## Supplementary material for "Using reciprocally retained gene families to detect whole-genome multiplications in plants": Data S3 (part 52 of 67)

### Sheet: I. fagales_extended_IDs_6_sp (continued)
Data S3I: List of gene IDs for the extended 9178 core GFs in the original 37 angiosperm species plus 6 Fagales species and Elaeis guineensis. The Fagales species have their full species name added to the gene ID instead of a four-letter abbreviation.				[Back to Summary tab]
ORTHO007816	cyclocaryapaliurus|GWHTBEHY018163	csat|Csa7M268530	myricarubra|GENE_024338	zmay|ZM07G01350	lusi|Lus10042322	pdac|PDK_30s940271L002	clan|Cla015923	caryaillinoinensis|CIL0125S0003	ljap|LJ3G033250	fagussylvatica|Bhaga_3.g1586	mtru|MT4G070060	jcur|Jcr4S00198.60	tcac|TC02G006990	atri|evm_27.model.AmTr_v1.0_scaffold00030.14	rcom|RC30190G00700	pbre|Pbr035161.1	juglansregia|Jr13_07410_p1	ljap|LJ3G033200	tpar|Tp4g00860	cari|Ca_15368	macu|GSMUA_Achr4T23060_001	mesc|ME04718G00070	cpap|CP00062G01490	sita|Si034797m	pper|ppa002512m	brap|Bra031213	osat|OS07G04230	slyc|Solyc01g109630.2.1	zmay|ZM07G01360	crub|Carubv10022802m	stub|Sotub01g047020.1.1	alyr|AL4G00900	grai|Cotton_D_gene_10029343	ptri|PT09G11710	hvul|MLOC_63301.1	bdis|BD1G57920	corylusavellana|Haze_02388-RA	pmum|Pm021755	atha|AT2G21710	sita|Si033490m	elaeisguineensis|p5.00_sc00030_p0098.1	fves|FV2G02030	vvin|VV03G08510	ccaj|C.cajan_11993	gmax|GM12G04720	corylusavellana|Haze_02391-RA	cmel|CM3C012521	sbic|SB02G002530
ORTHO001336	cmel|CM3C009895	macu|GSMUA_Achr7T12260_001	lusi|Lus10001124	zmay|ZM01G56460	pper|ppa020399m	sita|Si036655m	stub|Sotub05g011590.1.1	csat|Csa3M827390	sbic|SB02G005560	fves|FV5G38920	csat|Csa5M604110	gmax|GM08G40620	csat|Csa5M604130	juglansregia|Jr13_16450_p1	osat|OS07G09384	slyc|Solyc05g006790.1.1	tcac|TC02G022200	brap|Bra024662	slyc|Solyc05g006780.2.1	caryaillinoinensis|CIL1156S0088	vvin|VV01G12860	grai|Cotton_D_gene_10014495	csat|Csa6M403600	hvul|AK373741	clan|Cla017031	corylusavellana|Haze_14592-RA	tpar|Tp2g04840	bdis|BD1G05100	myricarubra|GENE_000643	juglansregia|Jr13_16460_p1	lusi|Lus10036694	ljap|LJ1G028660	lusi|Lus10030804	gmax|GM02G02820	crub|Carubv10008874m	zmay|ZM05G02410	jcur|Jcr4U30987.20	alyr|AL1G26330	mesc|ME05033G00010	ptri|PT17G10850	alyr|AL2G06650	mtru|MT5G037540	myricarubra|GENE_012296	atha|AT1G27100	ljap|LJ2G016080	elaeisguineensis|p5.00_sc00136_p0026.1	ccaj|C.cajan_34140	tpar|Tp2g17300	ccaj|C.cajan_11873	juglansregia|Jr16_11010_p1	pmum|Pm006596	juglansregia|Jr01_00710_p1	brap|Bra027839	rcom|RC29822G01270	macu|GSMUA_Achr9T10990_001	grai|Cotton_D_gene_10021930	fagussylvatica|Bhaga_8.g4337	cyclocaryapaliurus|GWHTBEHY031999	tcac|TC04G007300	clan|Cla021896	zmay|ZM07G03950	cyclocaryapaliurus|GWHTBEHY047215	caryaillinoinensis|CIL1325S0050	mesc|ME11495G00820	ljap|LJ0G012580	crub|Carubv10017719m	lusi|Lus10015346	stub|Sotub05g011600.1.1	sita|Si032111m	cmel|CM3C012050	fves|FV6G04390	rcom|RC29736G00570	tpar|Tp1g21680	ccaj|C.cajan_08216	juglansregia|Jr13_16480_p1	cari|Ca_19513	brap|Bra016254	caryaillinoinensis|CIL0967S0156	crub|Carubv10020734m	atha|AT3G28630	ptri|PT04G12760	macu|GSMUA_Achr8T03240_001	pmum|Pm015828	vvin|VV14G12680	cari|Ca_17581	pdac|PDK_30s956031L007	cmel|CM3C026500	pbre|Pbr026277.1	osat|OS03G58740	gmax|GM01G04730	pper|ppa004366m	cpap|CP00014G00540	atri|evm_27.model.AmTr_v1.0_scaffold00133.9	corylusavellana|Haze_12093-RA	cmel|CM3C012051	alyr|AL5G07950	hvul|AK366555	atha|AT1G59710	elaeisguineensis|p5.00_sc00027_p0104.1	ptri|PT08G19660	fagussylvatica|Bhaga_12.g2971	sbic|SB01G004790	pbre|Pbr039154.1	clan|Cla010142	ptri|PT10G03300	jcur|Jcr4U37660.20	cari|Ca_00221	fagussylvatica|Bhaga_12.g2970	brap|Bra012427	mesc|ME04209G00180	clan|Cla010141	ccaj|C.cajan_39066
ORTHO007495	pdac|PDK_30s1122301L005	tcac|TC01G024060	cmel|CM3C022368	pper|ppa006819m	elaeisguineensis|p5.00_sc01296_p0001.1	jcur|Jcr4S00600.150	crub|Carubv10017425m	mesc|ME06137G00010	sita|Si029998m	pdac|PDK_30s986591L003	mtru|MT3G080080	rcom|RC30128G05010	sita|Si030020m	ljap|LJ0G466090	sbic|SB02G029650	pmum|Pm007148	cpap|CP00252G00150	macu|GSMUA_Achr11T20040_001	slyc|Solyc04g009320.2.1	osat|OS09G33780	zmay|ZM07G19090	tpar|Tp5g10290	lusi|Lus10038535	hvul|AK370272	elaeisguineensis|p5.00_sc01296_p0002.1	bdis|BD4G34960	atha|AT3G51980	corylusavellana|Haze_12544-RA	ccaj|C.cajan_48222	vvin|VV01G01640	clan|Cla007085	juglansregia|Jr13_10800_p1	stub|Sotub11g017390.1.1	caryaillinoinensis|CIL1216S0036	myricarubra|GENE_024204	pbre|Pbr018601.1	atri|evm_27.model.AmTr_v1.0_scaffold00016.360	gmax|GM20G11590	gmax|GM20G11560	lusi|Lus10023269	fagussylvatica|Bhaga_12.g2074	alyr|AL5G21680	cari|Ca_07577	sbic|SB02G020380	fves|FV4G18340	stub|Sotub04g009270.1.1	brap|Bra006889	grai|Cotton_D_gene_10032836	ptri|PT01G12370	csat|Csa6M089250
ORTHO006869	ptri|PT02G17000	gmax|GM09G33890	sbic|SB08G001790	grai|Cotton_D_gene_10031505	cpap|CP00116G00500	osat|OS03G30934	cmel|CM3C013839	hvul|MLOC_17736.2	csat|Csa3M009440	caryaillinoinensis|CIL1393S0036	slyc|Solyc03g005800.2.1	tpar|Tp7g15880	juglansregia|Jr04_10680_p1	brap|Bra013293	clan|Cla008823	pper|ppa011236m	elaeisguineensis|p5.00_sc00013_p0119.1	atha|AT4G18230	ljap|LJ0G287820	crub|Carubv10023979m	pmum|Pm010293	lusi|Lus10032224	elaeisguineensis|p5.00_sc00122_p0014.1	ccaj|C.cajan_38502	zmay|ZM10G00650	pdac|PDK_30s974591L001	fagussylvatica|Bhaga_4.g1514	lusi|Lus10024587	elaeisguineensis|p5.00_sc00013_p0120.1	corylusavellana|Haze_05536-RA	zmay|ZM03G19190	cyclocaryapaliurus|GWHTBEHY027435	grai|Cotton_D_gene_10020693	myricarubra|GENE_015684	rcom|RC30079G00010	myricarubra|GENE_014569	sita|Si019378m	pbre|Pbr039552.4	brap|Bra012612	tcac|TC06G013070	atri|evm_27.model.AmTr_v1.0_scaffold00024.302	gmax|GM01G02050	cari|Ca_11490	mtru|MT2G103770	sita|Si018286m	cyclocaryapaliurus|GWHTBEHY027436	ptri|PT01G33800	sbic|SB08G004690	mesc|ME09120G00040	juglansregia|Jr04_10670_p1	vvin|VV10G03620	bdis|BD3G52200	alyr|AL7G24560	gmax|GM06G03790	fagussylvatica|Bhaga_7.g3264	pbre|Pbr040845.1	cyclocaryapaliurus|GWHTBEHY027437	macu|GSMUA_Achr7T17510_001	fves|FV3G04640
ORTHO001633	bdis|BD1G55100	sbic|SB02G004850	tpar|Tp1g33900	sbic|SB09G024960	corylusavellana|Haze_22564-RA	alyr|AL1G20750	sita|Si031538m	ccaj|C.cajan_33959	hvul|AK355811	stub|Sotub02g027830.1.1	lusi|Lus10024293	cyclocaryapaliurus|GWHTBEHY008342	myricarubra|GENE_001728	tcac|TC01G002370	atha|AT1G45145	brap|Bra036335	juglansregia|Jr11_20680_p1	brap|Bra025762	cari|Ca_02001	cyclocaryapaliurus|GWHTBEHY012278	caryaillinoinensis|CIL0948S0199	clan|Cla022461	sita|Si023624m	csat|Csa6M504620	ccaj|C.cajan_12829	brap|Bra014037	lusi|Lus10014277	vvin|VV04G01300	alyr|AL1G39820	pmum|Pm006280	atri|evm_27.model.AmTr_v1.0_scaffold00002.333	alyr|AL5G20670	pbre|Pbr005901.1	brap|Bra012872	pper|ppa013476m	tpar|Tp1g17570	csat|Csa2M362490	gmax|GM06G03150	fves|FV1G14340	cmel|CM3C010974	cmel|CM3C007873	brap|Bra036839	cyclocaryapaliurus|GWHTBEHY012280	ljap|LJ2G023050	slyc|Solyc02g084710.2.1	pdac|PDK_30s1133641L018	cari|Ca_10773	bdis|BD1G55110	cyclocaryapaliurus|GWHTBEHY012279	zmay|ZM02G46190	fves|FV2G50240	tcac|TC08G002780	lusi|Lus10041799	gmax|GM01G37550	gmax|GM11G07750	vvin|VV18G09620	jcur|Jcr4S02356.30	cari|Ca_04916	grai|Cotton_D_gene_10034356	hvul|AK250370.1	gmax|GM04G03110	gmax|GM17G37280	mesc|ME07012G01050	atha|AT3G51030	gmax|GM14G07690	hvul|AK357069	grai|Cotton_D_gene_10009076	pper|ppa013161m	elaeisguineensis|p5.00_sc00027_p0029.1	vvin|VV18G09640	juglansregia|Jr11_20610_p2	atha|AT1G19730	rcom|RC30170G04640	juglansregia|Jr11_07400_p1	fagussylvatica|Bhaga_8.g1396	crub|Carubv10010677m	mesc|ME07520G02210	macu|GSMUA_Achr4T22400_001	crub|Carubv10011156m	myricarubra|GENE_006529	rcom|RC29118G00020	lusi|Lus10000802	fagussylvatica|Bhaga_4.g3974	crub|Carubv10019026m	lusi|Lus10025979	cyclocaryapaliurus|GWHTBEHY012281	grai|Cotton_D_gene_10006283	slyc|Solyc04g080850.2.1	mesc|ME09657G00120	zmay|ZM06G28090	lusi|Lus10028349	juglansregia|Jr08_17820_p1	ptri|PT07G12980	clan|Cla014255	osat|OS07G08840	bdis|BD2G20440	tpar|Tp5g11180	cpap|CP00006G01850	cpap|CP00006G01860	mtru|MT1G023140	mtru|MT5G021180	ccaj|C.cajan_18692	caryaillinoinensis|CIL1235S0019	stub|Sotub04g034250.1.1
ORTHO004877	mesc|ME05848G00030	tpar|Tp4g23620	atha|AT3G57070	lusi|Lus10042021	tpar|Tp5g05510	osat|OS03G24030	pper|ppa006250m	juglansregia|Jr04_18150_p1	alyr|AL5G27450	csat|Csa4M351110	ptri|PT16G03620	pmum|Pm025799	elaeisguineensis|p5.00_sc00032_p0068.1	lusi|Lus10018025	cpap|CP00005G01980	alyr|AL4G28290	crub|Carubv10019477m	slyc|Solyc10g079560.1.1	caryaillinoinensis|CIL0004S0013	zmay|ZM01G15760	macu|GSMUA_Achr8T09670_001	atri|evm_27.model.AmTr_v1.0_scaffold00063.2	mesc|ME08100G00230	fagussylvatica|Bhaga_1.g6082	brap|Bra016941	sbic|SB01G035080	clan|Cla004993	cari|Ca_07187	gmax|GM03G28520	clan|Cla002895	ccaj|C.cajan_30155	tcac|TC05G015550	corylusavellana|Haze_19717-RA	ptri|PT06G03820	bdis|BD1G62160	grai|Cotton_D_gene_10027354	cari|Ca_20182	rcom|RC28448G00110	gmax|GM19G31260	crub|Carubv10023297m	brap|Bra000225	mtru|MT7G090230	jcur|Jcr4S04734.20	sita|Si038633m	brap|Bra014646	cmel|CM3C009775	atha|AT2G41330	csat|Csa3M822190	cyclocaryapaliurus|GWHTBEHY028631	stub|Sotub10g021270.1.1	myricarubra|GENE_013181	brap|Bra007299	pdac|PDK_30s873991L001	cmel|CM3C019048	elaeisguineensis|p5.00_sc00328_p0004.1
ORTHO007974	atri|evm_27.model.AmTr_v1.0_scaffold00040.192	crub|Carubv10026551m	pmum|Pm021924	csat|Csa7M068610	lusi|Lus10020489	lusi|Lus10007108	tcac|TC02G002820	osat|OS02G02580	sita|Si035996m	alyr|AL8G31170	slyc|Solyc01g106370.2.1	juglansregia|Jr13_03110_p1	atha|AT5G64470	fves|FV2G17940	pbre|Pbr009898.1	gmax|GM07G30330	cyclocaryapaliurus|GWHTBEHY017816	grai|Cotton_D_gene_10033326	ptri|PT01G28520	zmay|ZM05G17430	stub|Sotub01g043570.1.1	corylusavellana|Haze_10367-RA	pdac|PDK_30s1043421L018	mesc|ME07444G00180	myricarubra|GENE_018708	sbic|SB01G029920	cpap|CP00020G00540	fagussylvatica|Bhaga_7.g1094	hvul|AK373466	cari|Ca_05313	vvin|VV00G13810	pper|ppa006682m	sbic|SB04G001350	caryaillinoinensis|CIL0170S0025	brap|Bra024301	cmel|CM3C018564	mtru|MT4G092830	fagussylvatica|Bhaga_7.g1093	sita|Si019232m	ccaj|C.cajan_00690	macu|GSMUA_Achr3T27000_001	jcur|Jcr4S16126.50	elaeisguineensis|p5.00_sc00014_p0218.1	zmay|ZM01G20710	tpar|Tp2g27550	clan|Cla012952	ljap|LJ0G051150	rcom|RC29804G00420	bdis|BD3G01660
ORTHO002403	juglansregia|Jr11_29090_p1	juglansregia|Jr11_29110_p1	jcur|Jcr4S01121.50	hvul|MLOC_4425.2	pper|ppa006804m	tpar|Tp4g05000	brap|Bra020080	cyclocaryapaliurus|GWHTBEHY029157	corylusavellana|Haze_25620-RA	zmay|ZM09G13040	atha|AT2G25590	vvin|VV11G06030	fagussylvatica|Bhaga_4.g2600	ptri|PT18G01250	myricarubra|GENE_010137	juglansregia|Jr11_29100_p1	bdis|BD3G07670	sita|Si040037m	pdac|PDK_30s1146391L006	slyc|Solyc11g007340.1.1	macu|GSMUA_Achr6T04750_001	elaeisguineensis|p5.00_sc00105_p0065.1	corylusavellana|Haze_21572-RA	ccaj|C.cajan_26207	caryaillinoinensis|CIL1502S0030	brap|Bra006531	sita|Si006702m	mtru|MT4G113670	stub|Sotub11g011420.1.1	gmax|GM05G08290	vvin|VV04G11740	fves|FV1G06220	fves|FV2G40550	myricarubra|GENE_006928	tpar|Tp7g30230	elaeisguineensis|p5.00_sc00346_p0008.1	tcac|TC09G010790	alyr|AL6G20330	juglansregia|Jr10_21730_p1	crub|Carubv10002476m	pdac|PDK_30s889901L004	elaeisguineensis|p5.00_sc00220_p0040.1	alyr|AL4G06820	pbre|Pbr025414.1	fagussylvatica|Bhaga_4.g2640	pper|ppa006810m	brap|Bra040078	clan|Cla012275	caryaillinoinensis|CIL1400S0015	csat|Csa2M006040	cpap|CP00427G00010	stub|Sotub05g028490.1.1	tpar|Tp6g24370	osat|OS06G39900	macu|GSMUA_Achr7T08390_001	juglansregia|Jr01_29400_p1	atri|evm_27.model.AmTr_v1.0_scaffold00042.59	grai|Cotton_D_gene_10017634	pbre|Pbr001822.1	elaeisguineensis|p5.00_sc00048_p0022.1	fagussylvatica|Bhaga_4.g2390	fagussylvatica|Bhaga_6.g4299	cpap|CP00075G00620	juglansregia|Jr11_29080_p1	cmel|CM3C026635	rcom|RC28320G00060	elaeisguineensis|p5.00_sc00346_p0007.1	atha|AT5G20030	csat|Csa1M305720	cmel|CM3C004526	macu|GSMUA_Achr10T28470_001	clan|Cla016731	atha|AT4G32440	slyc|Solyc05g055340.2.1	alyr|AL7G09030	caryaillinoinensis|CIL1018S0009	pmum|Pm027487	mesc|ME03268G00040	cari|Ca_06639	macu|GSMUA_Achr10T27120_001	pmum|Pm005019	jcur|Jcr4S01215.90	gmax|GM17G12690	ptri|PT06G24970	pbre|Pbr039026.1	crub|Carubv10006237m	crub|Carubv10023448m	pbre|Pbr000966.1	pdac|PDK_30s994451L001
ORTHO001454_2	stub|Sotub01g045440.1.1	csat|Csa7M073710	slyc|Solyc01g108270.2.1	vvin|VV03G06770	osat|OS03G08610	zmay|ZM09G27250	mesc|ME11242G00030	atha|AT3G19230	grai|Cotton_D_gene_10018126	elaeisguineensis|p5.00_sc00031_p0101.1	juglansregia|Jr16_22320_p1	elaeisguineensis|p5.00_sc00011_p0176.1	sita|Si040068m	tpar|Tp3g17300	cari|Ca_06444	cpap|CP00062G00140	macu|GSMUA_Achr3T06930_001	corylusavellana|Haze_10077-RA	hvul|MLOC_81728.1	pdac|PDK_30s798691L004	bdis|BD1G72337	ccaj|C.cajan_20002	pper|ppa017037m	sita|Si032558m	fagussylvatica|Bhaga_3.g2011	hvul|MLOC_71396.1	rcom|RC29801G01330	fves|FV3G33150	grai|Cotton_D_gene_10016478	clan|Cla016008	osat|OS09G28470	macu|GSMUA_Achr9T29150_001	pmum|Pm021329	lusi|Lus10002405	tcac|TC02G008730	zmay|ZM02G31700	lusi|Lus10027903	caryaillinoinensis|CIL1371S0037	brap|Bra022397	jcur|Jcr4S04106.20	cmel|CM3C018446	crub|Carubv10015204m	myricarubra|GENE_011687	mtru|MT4G086250	pdac|PDK_30s743321L002	sbic|SB01G044920	bdis|BD4G32170	atri|evm_27.model.AmTr_v1.0_scaffold00126.66	cyclocaryapaliurus|GWHTBEHY046209
ORTHO002112	slyc|Solyc05g014830.1.1	grai|Cotton_D_gene_10007944	bdis|BD4G06010	clan|Cla011310	caryaillinoinensis|CIL1037S0003	mtru|MT7G114060	crub|Carubv10010499m	macu|GSMUA_Achr8T06850_001	pmum|Pm003418	cyclocaryapaliurus|GWHTBEHY013383	hvul|MLOC_35155.1	elaeisguineensis|p5.00_sc00010_p0181.1	cpap|CP00009G01400	jcur|Jcr4S00235.60	osat|OS03G51200	mesc|ME11998G01540	alyr|AL7G38990	fagussylvatica|Bhaga_1.g1705	pbre|Pbr006572.1	vvin|VV07G04130	grai|Cotton_D_gene_10005496	myricarubra|GENE_007518	fves|FV6G06930	pbre|Pbr041940.1	grai|Cotton_D_gene_10017072	ptri|PT05G04070	pdac|PDK_30s947211L001	lusi|Lus10039691	brap|Bra018595	tpar|Tp_un0002_019	zmay|ZM10G05210	ccaj|C.cajan_35869	juglansregia|Jr11_01790_p1	bdis|BD1G10390	stub|Sotub03g005450.1.1	juglansregia|Jr08_22050_p1	elaeisguineensis|p5.00_sc00173_p0029.1	sita|Si023608m	lusi|Lus10002253	fagussylvatica|Bhaga_11.g3583	mtru|MT7G114040	osat|OS12G34510	sita|Si037973m	pper|ppa013134m	zmay|ZM05G05190	stub|Sotub09g024420.1.1	cmel|CM3C015363	pbre|Pbr017103.1	rcom|RC29647G00600	gmax|GM19G42760	rcom|RC30128G00970	macu|GSMUA_Achr3T23810_001	ptri|PT00G03430	juglansregia|Jr08_22970_p2	csat|Csa7M390230	slyc|Solyc09g082710.2.1	elaeisguineensis|p5.00_sc00040_p0036.1	hvul|MLOC_57143.1	cyclocaryapaliurus|GWHTBEHY013382	tcac|TC05G028760	atri|evm_27.model.AmTr_v1.0_scaffold00197.10	mtru|MT7G108320	ptri|PT13G02800	hvul|MLOC_72638.2	pmum|Pm019923	jcur|Jcr4S02739.20	caryaillinoinensis|CIL1087S0086	lusi|Lus10027154	pper|ppa013072m	atha|AT1G08880	cari|Ca_01194	fves|FV2G26180	sbic|SB08G016830	atha|AT1G54690	csat|Csa1M572950	sbic|SB01G009820	ljap|LJ1G054380	alyr|AL1G08510	tpar|Tp1g07510	slyc|Solyc03g005220.2.1	macu|GSMUA_Achr8T21760_001	crub|Carubv10020931m	corylusavellana|Haze_04265-RA	tcac|TC01G029290	grai|Cotton_D_gene_10017073	zmay|ZM01G51170	mesc|ME03614G04180	hvul|AK374620	brap|Bra030745	cmel|CM3C015883	mesc|ME04285G00160	cpap|CP00084G01160
ORTHO003859	ljap|LJ0G029870	cmel|CM3C005947	brap|Bra004866	tcac|TC01G039350	alyr|AL4G32610	pper|ppa016927m	corylusavellana|Haze_02859-RA	fagussylvatica|Bhaga_2.g1415	ptri|PT14G04660	gmax|GM03G26060	alyr|AL5G30910	clan|Cla013047	stub|Sotub01g029270.1.1	atha|AT3G60280	ccaj|C.cajan_39168	alyr|AL5G30900	vvin|VV15G01250	alyr|AL0G07910	cpap|CP00022G00490	elaeisguineensis|p5.00_sc00023_p0155.1	brap|Bra014501	zmay|ZM04G20240	brap|Bra037634	bdis|BD3G50410	osat|OS02G43660	cari|Ca_17200	sbic|SB06G024270	brap|Bra000364	rcom|RC29709G00020	crub|Carubv10018373m	myricarubra|GENE_004338	lusi|Lus10027043	sita|Si031245m	caryaillinoinensis|CIL0967S0202	slyc|Solyc10g037880.1.1	gmax|GM07G13840	slyc|Solyc01g090120.2.1	zmay|ZM05G35310	pmum|Pm017746	macu|GSMUA_AchrUn_randomT06080_001	pbre|Pbr016005.1	crub|Carubv10018027m	zmay|ZM02G07980	atri|evm_27.model.AmTr_v1.0_scaffold00002.193	crub|Carubv10025032m	tpar|Tp4g26880	sita|Si016032m	osat|OS04G46130	atha|AT3G60270	jcur|Jcr4S02985.80	mesc|ME08265G04300	brap|Bra007522	clan|Cla021079	sita|Si018392m	tpar|Tp4g26870	grai|Cotton_D_gene_10020126	fves|FV7G12770	stub|Sotub10g012870.1.1	sbic|SB04G033180	csat|Csa3M116790	myricarubra|GENE_008124	pdac|PDK_30s1136351L007	elaeisguineensis|p5.00_sc00321_p0009.1	atha|AT2G44790	crub|Carubv10024107m	juglansregia|Jr14_03010_p1	csat|Csa3M214590	lusi|Lus10025580
ORTHO005254	grai|Cotton_D_gene_10029601	pper|ppa007387m	ljap|LJ2G040140	pbre|Pbr032131.1	brap|Bra037278	atri|evm_27.model.AmTr_v1.0_scaffold00154.31	clan|Cla015737	pdac|PDK_30s675381L004	crub|Carubv10006363m	jcur|Jcr4S04264.30	alyr|AL3G37990	caryaillinoinensis|CIL1048S0085	hvul|AK370298	lusi|Lus10022990	atha|AT2G17265	mtru|MT5G099180	pbre|Pbr023967.1	cyclocaryapaliurus|GWHTBEHY046832	caryaillinoinensis|CIL1446S0028	fves|FV2G12280	csat|Csa7M025730	sbic|SB04G038440	ptri|PT04G20540	cmel|CM3C015708	elaeisguineensis|p5.00_sc00017_p0029.1	brap|Bra002047	vvin|VV11G07330	gmax|GM14G00340	atri|evm_27.model.AmTr_v1.0_scaffold00041.39	zmay|ZM05G44810	bdis|BD3G60720	brap|Bra009655	cpap|CP00060G00130	juglansregia|Jr16_15510_p1	cari|Ca_04479	juglansregia|Jr13_10430_p1	pbre|Pbr033290.1	cyclocaryapaliurus|GWHTBEHY018429	stub|Sotub04g008400.1.1	lusi|Lus10001387	mesc|ME12711G00040	tpar|Tp3g30610	rcom|RC29841G01810	sita|Si020251m	tcac|TC02G012450	crub|Carubv10013981m	jcur|Jcr4U29446.10	pmum|Pm020681	slyc|Solyc04g008760.1.1	osat|OS02G58510	macu|GSMUA_AchrUn_randomT16910_001	fagussylvatica|Bhaga_3.g819	stub|Sotub01g049840.1.1	ccaj|C.cajan_37706	fagussylvatica|Bhaga_7.g3753
ORTHO002293	corylusavellana|Haze_17396-RA	cmel|CM3C022966	ljap|LJ2G036950	gmax|GM02G45200	grai|Cotton_D_gene_10038737	cyclocaryapaliurus|GWHTBEHY030275	tpar|Tp6g34320	pbre|Pbr029611.1	juglansregia|Jr15_10220_p1	brap|Bra006004	juglansregia|Jr15_00050_p1	slyc|Solyc05g025510.2.1	macu|GSMUA_Achr9T30510_001	grai|Cotton_D_gene_10027040	tpar|Tp6g34330	gmax|GM08G41670	crub|Carubv10028093m	clan|Cla023244	corylusavellana|Haze_13610-RA	lusi|Lus10001045	fagussylvatica|Bhaga_11.g67	pdac|PDK_30s1173791L006	ptri|PT05G21680	pdac|PDK_30s751971L003	stub|Sotub07g016980.1.1	clan|Cla023243	bdis|BD4G03690	elaeisguineensis|p5.00_sc00906_p0002.1	mesc|ME11960G00100	cari|Ca_10154	slyc|Solyc07g044850.2.1	myricarubra|GENE_011142	grai|Cotton_D_gene_10038155	pmum|Pm006070	mesc|ME05875G02450	juglansregia|Jr15_00040_p1	juglansregia|Jr10_16230_p1	caryaillinoinensis|CIL0906S0152	jcur|Jcr4S25694.10	cari|Ca_21563	atri|evm_27.model.AmTr_v1.0_scaffold00155.20	caryaillinoinensis|CIL1135S0004	pdac|PDK_30s876871L002	ptri|PT02G05480	fagussylvatica|Bhaga_11.g66	csat|Csa4M614220	hvul|MLOC_66410.1	vvin|VV10G07370	ccaj|C.cajan_00878	hvul|MLOC_59257.1	mtru|MT5G090420	mesc|ME07520G01270	jcur|Jcr4S00158.20	pdac|PDK_30s751971L002	gmax|GM18G14400	caryaillinoinensis|CIL0908S0164	fves|FV6G35540	cyclocaryapaliurus|GWHTBEHY034990	lusi|Lus10001046	stub|Sotub12g011260.1.1	pper|ppa003324m	pdac|PDK_30s1173791L005	cpap|CP00221G00030	stub|Sotub05g019880.1.1	macu|GSMUA_Achr6T19960_001	alyr|AL8G30260	zmay|ZM04G08110	lusi|Lus10001410	myricarubra|GENE_025523	pper|ppa006325m	jcur|Jcr4S26532.10	alyr|AL6G08550	macu|GSMUA_Achr8T07090_001	tcac|TC02G013000	pbre|Pbr002361.1	pmum|Pm014780	ljap|LJ2G036960	elaeisguineensis|p5.00_sc00309_p0014.1	ccaj|C.cajan_00876	cmel|CM3C022968	crub|Carubv10000543m	osat|OS02G19210	tcac|TC01G015060	ccaj|C.cajan_05800	rcom|RC30131G04340	gmax|GM14G03550	tpar|Tp2g26750	sita|Si013449m	csat|Csa4M614210	atha|AT5G08560	lusi|Lus10001411	zmay|ZM06G01740	brap|Bra009351
ORTHO006202	cyclocaryapaliurus|GWHTBEHY017096	ljap|LJ1G044160	tcac|TC02G028690	macu|GSMUA_Achr10T29340_001	sbic|SB03G010680	fagussylvatica|Bhaga_1.g5514	cyclocaryapaliurus|GWHTBEHY028616	vvin|VV08G03340	alyr|AL5G27040	atri|evm_27.model.AmTr_v1.0_scaffold00101.137	stub|Sotub10g022580.1.1	mesc|ME09761G00110	macu|GSMUA_Achr5T07850_001	cpap|CP00092G00790	ptri|PT16G03310	slyc|Solyc10g080810.1.1	pbre|Pbr028652.1	fves|FV6G33200	sita|Si002436m	juglansregia|Jr03_05980_p1	crub|Carubv10017752m	lusi|Lus10038976	gmax|GM03G28200	cpap|CP00092G00780	ccaj|C.cajan_09387	caryaillinoinensis|CIL1136S0046	pmum|Pm025652	juglansregia|Jr04_17980_p1	lusi|Lus10027269	bdis|BD2G10080	myricarubra|GENE_013046	ptri|PT06G03660	caryaillinoinensis|CIL0979S0043	gmax|GM19G30970	tcac|TC02G028700	mtru|MT7G089550	gmax|GM19G30980	zmay|ZM03G09380	rcom|RC29733G00060	pper|ppa008900m	corylusavellana|Haze_20236-RA	csat|Csa3M840970	macu|GSMUA_Achr8T21690_001	tpar|Tp5g05830	osat|OS01G16330	atha|AT3G56740	jcur|Jcr4S00988.80	clan|Cla017141	grai|Cotton_D_gene_10024820	pdac|PDK_30s1043311L002	hvul|MLOC_36380.2	cmel|CM3C026597	elaeisguineensis|p5.00_sc00094_p0026.1	ljap|LJ1G044190	brap|Bra007267
ORTHO000358_2	hvul|MLOC_65790.1	sita|Si011954m	sita|Si013612m	cyclocaryapaliurus|GWHTBEHY003008	fagussylvatica|Bhaga_2.g4807	tpar|Tp3g15880	zmay|ZM02G13950	juglansregia|Jr15_11430_p1	vvin|VV01G05110	grai|Cotton_D_gene_10030583	cmel|CM3C001938	corylusavellana|Haze_18973-RA	hvul|MLOC_4544.3	osat|OS08G36320	jcur|Jcr4S04068.50	osat|OS04G37460	ptri|PT12G03420	cyclocaryapaliurus|GWHTBEHY003009	tcac|TC03G008040	bdis|BD5G11600	macu|GSMUA_Achr7T12330_001	elaeisguineensis|p5.00_sc00004_p0309.1	slyc|Solyc03g098240.2.1	hvul|AK365002	sbic|SB06G018050	caryaillinoinensis|CIL1055S0119	juglansregia|Jr06_16780_p1	atri|evm_27.model.AmTr_v1.0_scaffold00024.104	pper|ppa004567m	cyclocaryapaliurus|GWHTBEHY037405	pbre|Pbr033557.1	myricarubra|GENE_006866	cari|Ca_18019	lusi|Lus10035096	pbre|Pbr028315.1	pmum|Pm025260	rcom|RC29662G00010	bdis|BD3G37830	corylusavellana|Haze_18979-RA	gmax|GM09G29900	fagussylvatica|Bhaga_2.g4811	ccaj|C.cajan_26172	hvul|AK248209.1	vvin|VV00G26690	brap|Bra022241	atha|AT3G17760	pbre|Pbr006623.4	zmay|ZM02G14000	sbic|SB06G018130	cpap|CP00007G01410	gmax|GM16G34450	mesc|ME09980G00040	cyclocaryapaliurus|GWHTBEHY003010	csat|Csa1M031730	macu|GSMUA_Achr7T02370_001	pdac|PDK_30s656741L003	alyr|AL3G19200	fves|FV5G15870	osat|OS04G37500	sita|Si009908m	crub|Carubv10015543m	caryaillinoinensis|CIL0948S0008	brap|Bra021272	clan|Cla018654	grai|Cotton_D_gene_10010016	bdis|BD5G11640	macu|GSMUA_Achr8T22810_001	stub|Sotub03g022950.1.1	zmay|ZM01G34780	elaeisguineensis|p5.00_sc00066_p0022.1
ORTHO004398	zmay|ZM05G08250	ljap|LJ2G020660	tcac|TC03G019600	vvin|VV16G00590	sita|Si037339m	hvul|MLOC_67112.1	cpap|CP00370G00110	grai|Cotton_D_gene_10017841	pper|ppb000945m	vvin|VV12G03590	pbre|Pbr031192.1	ccaj|C.cajan_07394	gmax|GM20G29520	pdac|PDK_30s748211L002	csat|Csa3M180370	pbre|Pbr007748.1	pmum|Pm012822	pper|ppa013019m	corylusavellana|Haze_13747-RA	slyc|Solyc09g010500.2.1	lusi|Lus10015000	crub|Carubv10027329m	fagussylvatica|Bhaga_4.g1078	ptri|PT15G12650	pmum|Pm017197	bdis|BD3G45960	brap|Bra025617	corylusavellana|Haze_20202-RA	osat|OS03G38960	cyclocaryapaliurus|GWHTBEHY031769	mesc|ME11425G00380	gmax|GM10G38350	ptri|PT12G12850	macu|GSMUA_Achr4T27190_001	mtru|MT7G092450	pmum|Pm004448	caryaillinoinensis|CIL1032S0117	clan|Cla006203	atha|AT5G51940	brap|Bra039057	pmum|Pm028671	lusi|Lus10038878	pmum|Pm031073	tpar|Tp7g01990	atha|AT2G04630	jcur|Jcr4S00028.140	pmum|Pm007142	alyr|AL3G30340	zmay|ZM01G45470	fves|FV2G22460	myricarubra|GENE_024874	stub|Sotub09g009470.1.1	tpar|Tp2g17150	rcom|RC30147G00570	pbre|Pbr035501.2	mesc|ME00341G01150	cmel|CM3C006881	ccaj|C.cajan_07927	macu|GSMUA_Achr3T18200_001	elaeisguineensis|p5.00_sc00169_p0019.1	cmel|CM3C003707	sita|Si031442m	sbic|SB02G011150	pmum|Pm001643	cari|Ca_07276	pmum|Pm007688	pper|ppa013037m	juglansregia|Jr10_08440_p1	pmum|Pm014113	crub|Carubv10014864m	osat|OS07G27930	alyr|AL8G16200	atri|evm_27.model.AmTr_v1.0_scaffold00069.76	bdis|BD1G15390
ORTHO003907	osat|OS04G32030	atha|AT5G50740	gmax|GM05G38220	grai|Cotton_D_gene_10022828	brap|Bra022764	bdis|BD5G08240	pmum|Pm024533	slyc|Solyc03g097380.2.1	tpar|Tp2g26620	ptri|PT15G10210	grai|Cotton_D_gene_10021409	stub|Sotub03g018080.1.1	csat|Csa1M051620	pdac|PDK_30s1052701L001	pdac|PDK_30s766101L001	cari|Ca_05709	macu|GSMUA_Achr6T06060_001	juglansregia|Jr09_00530_p1	jcur|Jcr4S00911.10	macu|GSMUA_Achr9T01260_001	tpar|Tp6g12810	ccaj|C.cajan_30706	lusi|Lus10030514	fagussylvatica|Bhaga_10.g1768	cmel|CM3C002372	elaeisguineensis|p5.00_sc00253_p0015.1	atri|evm_27.model.AmTr_v1.0_scaffold00013.4	atha|AT5G63530	bdis|BD3G44140	corylusavellana|Haze_07169-RA	vvin|VV17G08390	hvul|AK249342.1	zmay|ZM02G17420	sbic|SB06G013950	brap|Bra029215	ptri|PT12G09750	gmax|GM04G37410	alyr|AL0G08180	alyr|AL8G30100	rcom|RC30147G03730	mtru|MT3G099040	crub|Carubv10026647m	sbic|SB04G020690	hvul|AK251315.1	clan|Cla002632	cpap|CP00004G01590	zmay|ZM10G15430	fves|FV0G09700	gmax|GM06G17680	sita|Si017801m	slyc|Solyc06g072700.2.1	cari|Ca_05708	zmay|ZM05G28930	alyr|AL8G14870	alyr|AL0G03430	sita|Si010444m	stub|Sotub06g028270.1.1	grai|Cotton_D_gene_10002899	gmax|GM08G01410	crub|Carubv10026885m	brap|Bra035839	ccaj|C.cajan_08457	caryaillinoinensis|CIL1209S0004	cari|Ca_01425	juglansregia|Jr02_00620_p1	ljap|LJ0G259700	pbre|Pbr036870.1	caryaillinoinensis|CIL1101S0011	pdac|PDK_30s830681L001	juglansregia|Jr02_00630_p1	mtru|MT3G099030	tcac|TC03G015160	elaeisguineensis|p5.00_sc00052_p0029.1	elaeisguineensis|p5.00_sc00113_p0007.1	myricarubra|GENE_016352	elaeisguineensis|p5.00_sc00073_p0064.1
ORTHO007034	mesc|ME03614G04540	lusi|Lus10004469	vvin|VV14G00200	hvul|MLOC_16013.1	fagussylvatica|Bhaga_1.g1352	mtru|MT7G113730	cpap|CP00048G00270	csat|Csa1M570760	ljap|LJ0G160260	corylusavellana|Haze_04223-RA	fagussylvatica|Bhaga_1.g1404	fagussylvatica|Bhaga_1.g1333	myricarubra|GENE_007595	grai|Cotton_D_gene_10007925	juglansregia|Jr06_16060_p1	caryaillinoinensis|CIL1087S0048	mesc|ME10551G00070	pmum|Pm003369	crub|Carubv10008760m	gmax|GM03G39920	pbre|Pbr017135.1	cari|Ca_01176	mesc|ME10551G00060	fagussylvatica|Bhaga_1.g2695	brap|Bra031650	juglansregia|Jr06_16070_p1	ptri|PT13G02400	myricarubra|GENE_007080	jcur|Jcr4S00637.90	rcom|RC30128G01420	fagussylvatica|Bhaga_1.g1391	elaeisguineensis|p5.00_sc00009_p0212.1	cmel|CM3C015342	fagussylvatica|Bhaga_1.g1322	macu|GSMUA_Achr9T18590_001	cpap|CP00048G00260	stub|Sotub01g036500.1.1	rcom|RC30128G01410	pper|ppa003841m	zmay|ZM10G01580	atha|AT1G08960	pper|ppa018255m	cmel|CM3C015334	ccaj|C.cajan_10205	clan|Cla005255	sita|Si027804m	pmum|Pm003370	bdis|BD4G42867	pdac|PDK_30s711741L002	pbre|Pbr005456.1	slyc|Solyc01g098800.2.1	juglansregia|Jr06_16090_p1	fves|FV6G06150	vvin|VV14G00220	fagussylvatica|Bhaga_1.g2716	grai|Cotton_D_gene_10017033	fagussylvatica|Bhaga_1.g1407	clan|Cla005245	osat|OS11G05070	ptri|PT13G02410	alyr|AL1G08580	lusi|Lus10029938	juglansregia|Jr06_16080_p1	sbic|SB08G002860	fagussylvatica|Bhaga_1.g1392	fagussylvatica|Bhaga_1.g1344	tcac|TC05G029630	fagussylvatica|Bhaga_1.g1401	fagussylvatica|Bhaga_1.g1323	juglansregia|Jr11_02190_p1	sita|Si010009m	hvul|AK356045	fagussylvatica|Bhaga_1.g1334	csat|Csa1M570160	cmel|CM3C015333	tpar|Tp1g07570	bdis|BD4G42880	ljap|LJ1G054780
ORTHO004320	jcur|Jcr4S12296.20	lusi|Lus10009154	ljap|LJ0G021590	sbic|SB03G019750	pper|ppa000462m	pbre|Pbr040975.1	elaeisguineensis|p5.00_sc00008_p0064.1	grai|Cotton_D_gene_10034510	mesc|ME06871G00440	macu|GSMUA_Achr4T06730_001	gmax|GM05G09170	juglansregia|Jr10_05500_p1	fagussylvatica|Bhaga_2.g3836	clan|Cla011863	macu|GSMUA_Achr4T13680_001	slyc|Solyc02g086340.2.1	pdac|PDK_30s1113361L002	grai|Cotton_D_gene_10034862	pbre|Pbr037108.1	lusi|Lus10028491	mesc|ME04043G00590	caryaillinoinensis|CIL0970S0156	pbre|Pbr032574.1	pbre|Pbr040980.4	pdac|PDK_30s1113361L003	hvul|AK363519	csat|Csa2M404890	brap|Bra023556	alyr|AL6G16070	atri|evm_27.model.AmTr_v1.0_scaffold00007.236	lusi|Lus10039725	tcac|TC04G013880	crub|Carubv10000188m	corylusavellana|Haze_14184-RA	tpar|Tp6g27950	ccaj|C.cajan_31446	mtru|MT7G082650	pbre|Pbr037972.1	fagussylvatica|Bhaga_2.g3838	cpap|CP00170G00330	atha|AT5G16210	cmel|CM3C008156	rcom|RC29586G00300	ccaj|C.cajan_19077	pmum|Pm014431	myricarubra|GENE_004111	pbre|Pbr040982.1	bdis|BD2G13730	cari|Ca_06015	sita|Si000097m	jcur|Jcr4S00353.20	gmax|GM02G09790	osat|OS01G33060	stub|Sotub02g029510.1.1	pbre|Pbr037109.1	vvin|VV14G07760	ptri|PT04G09310	pbre|Pbr037966.1	cari|Ca_12621	cari|Ca_28046	fves|FV7G22160	pbre|Pbr040978.1
ORTHO004005	stub|Sotub09g023530.1.1	tcac|TC04G024200	jcur|Jcr4S00672.100	osat|OS03G58110	tpar|Tp3g20500	sbic|SB01G005300	macu|GSMUA_Achr2T12690_001	brap|Bra023805	atha|AT3G22800	cmel|CM3C006506	lusi|Lus10039362	hvul|MLOC_2682.1	caryaillinoinensis|CIL1153S0019	pdac|PDK_30s741491L002	alyr|AL3G25130	alyr|AL0G05500	gmax|GM10G39040	gmax|GM20G28790	corylusavellana|Haze_11217-RA	juglansregia|Jr07_24750_p1	pmum|Pm009254	lusi|Lus10006611	bdis|BD1G05600	slyc|Solyc09g082530.1.1	myricarubra|GENE_020427	vvin|VV05G05310	grai|Cotton_D_gene_10021632	zmay|ZM01G55950	lusi|Lus10041190	rcom|RC29844G00790	pbre|Pbr014686.1	mesc|ME01551G01830	clan|Cla021598	cyclocaryapaliurus|GWHTBEHY008499	fagussylvatica|Bhaga_12.g912	mesc|ME10563G00250	rcom|RC29844G00800	mesc|ME10563G00240	ccaj|C.cajan_07486	brap|Bra033914	ljap|LJ5G026440	csat|Csa3M146350	lusi|Lus10039363	macu|GSMUA_Achr7T01400_001	zmay|ZM05G02670	crub|Carubv10015937m	sita|Si035980m	zmay|ZM08G13350	cari|Ca_04564	macu|GSMUA_Achr8T20470_001	mesc|ME01551G01840
ORTHO001535_1	cyclocaryapaliurus|GWHTBEHY002911	lusi|Lus10001999	gmax|GM05G33660	macu|GSMUA_Achr8T22950_001	vvin|VV14G06100	osat|OS06G14030	tcac|TC03G007830	ccaj|C.cajan_36593	brap|Bra001068	cpap|CP00003G03580	myricarubra|GENE_007228	tpar|Tp7g04660	gmax|GM02G41040	cyclocaryapaliurus|GWHTBEHY037366	pdac|PDK_30s927721L004	ptri|PT04G07980	bdis|BD1G44357	myricarubra|GENE_004196	csat|Csa5M409690	macu|GSMUA_Achr3T16730_001	mtru|MT5G077770	osat|OS04G36740	sita|Si005846m	tcac|TC06G001450	zmay|ZM06G17140	juglansregia|Jr15_11200_p1	bdis|BD1G44317	fagussylvatica|Bhaga_2.g3142	brap|Bra036395	hvul|MLOC_64229.5	vvin|VV11G06940	juglansregia|Jr01_08770_p1	pdac|PDK_30s1200091L002	elaeisguineensis|p5.00_sc00006_p0198.1	fves|FV5G16260	slyc|Solyc03g097940.2.1	slyc|Solyc11g011500.1.1	juglansregia|Jr06_16200_p1	gmax|GM14G39330	crub|Carubv10012982m	zmay|ZM02G14210	pper|ppa002150m	juglansregia|Jr15_11210_p1	slyc|Solyc05g051220.2.1	tpar|Tp3g01880	cari|Ca_14321	lusi|Lus10037694	ptri|PT12G03810	grai|Cotton_D_gene_10023369	zmay|ZM09G00050	pdac|PDK_30s927721L003	bdis|BD5G11120	mesc|ME12270G00040	jcur|Jcr4S00520.100	pper|ppa001431m	clan|Cla019781	hvul|MLOC_60995.3	pmum|Pm029423	sbic|SB10G008960	crub|Carubv10004125m	elaeisguineensis|p5.00_sc00250_p0002.1	pbre|Pbr038822.1	cyclocaryapaliurus|GWHTBEHY002910	ptri|PT17G02240	atha|AT5G37500	sbic|SB06G017830	rcom|RC27637G00120	vvin|VV17G07530	hvul|MLOC_13576.2	caryaillinoinensis|CIL0909S0004	pbre|Pbr022827.1	corylusavellana|Haze_18916-RA	cpap|CP00116G00820	vvin|VV18G16980	grai|Cotton_D_gene_10003118	macu|GSMUA_Achr9T15840_001	mesc|ME11170G00080	brap|Bra040606	stub|Sotub05g023550.1.1	lusi|Lus10015687	caryaillinoinensis|CIL1604S0013	pmum|Pm014500	hvul|MLOC_44604.1	caryaillinoinensis|CIL0149S0011	fagussylvatica|Bhaga_2.g4638	rcom|RC28613G00050	cmel|CM3C022820	atha|AT3G02850	pmum|Pm025043	atri|evm_27.model.AmTr_v1.0_scaffold00138.5	stub|Sotub11g007920.1.1	sita|Si012441m	ccaj|C.cajan_23094	corylusavellana|Haze_18917-RA	atri|evm_27.model.AmTr_v1.0_scaffold00099.140	juglansregia|Jr01_08780_p1	pbre|Pbr016651.1	stub|Sotub03g022580.1.1	cyclocaryapaliurus|GWHTBEHY032417	fves|FV1G28900
ORTHO003698	cari|Ca_09055	pmum|Pm027589	mesc|ME12265G00020	bdis|BD3G48680	alyr|AL7G09220	crub|Carubv10005173m	brap|Bra040073	corylusavellana|Haze_21510-RA	tpar|Tp7g30020	ljap|LJ5G007480	vvin|VV11G06840	mesc|ME11970G00030	hvul|AK362737	caryaillinoinensis|CIL1153S0085	tcac|TC09G011820	vvin|VV04G12250	pper|ppa008352m	atha|AT4G32272	tcac|TC09G002150	osat|OS02G40030	atri|evm_27.model.AmTr_v1.0_scaffold00046.47	clan|Cla016682	fves|FV2G39860	ccaj|C.cajan_24980	cmel|CM3C003703	gmax|GM14G14360	ptri|PT06G25440	ptri|PT18G11800	pbre|Pbr027853.1	pdac|PDK_30s1052631L002	slyc|Solyc07g007990.2.1	zmay|ZM04G18570	myricarubra|GENE_007410	jcur|Jcr4S00177.70	stub|Sotub07g008500.1.1	csat|Csa2M008030	pmum|Pm004628	macu|GSMUA_Achr4T09910_001	lusi|Lus10006645	mtru|MT2G085160	brap|Bra023959	ccaj|C.cajan_34002	mtru|MT1G012590	rcom|RC29848G01690	caryaillinoinensis|CIL1271S0001	lusi|Lus10038090	cari|Ca_06868	cpap|CP00217G00050	cpap|CP00046G00340	sita|Si017668m	csat|Csa3M877640	mtru|MT2G085030	fagussylvatica|Bhaga_4.g2700.2	cyclocaryapaliurus|GWHTBEHY029099	gmax|GM06G25900	juglansregia|Jr11_29510_p1	ccaj|C.cajan_34891	pbre|Pbr003134.1	clan|Cla020977	myricarubra|GENE_010140	slyc|Solyc01g009830.2.1	gmax|GM17G32030	pper|ppa007815m	elaeisguineensis|p5.00_sc00043_p0015.1	grai|Cotton_D_gene_10015297	caryaillinoinensis|CIL1141S0026	zmay|ZM05G33650	elaeisguineensis|p5.00_sc00080_p0073.1	sbic|SB04G025940	pbre|Pbr009590.2	juglansregia|Jr08_01370_p1	grai|Cotton_D_gene_10016122	csat|Csa2M007950	fagussylvatica|Bhaga_4.g2700
ORTHO000570_2	cmel|CM3C026479	jcur|Jcr4S02654.30	cpap|CP00113G00130	cmel|CM3C026480	elaeisguineensis|p5.00_sc00263_p0030.1	ljap|LJ0G409850	cpap|CP00113G00120	hvul|AK366188
ORTHO001764	gmax|GM11G04190	crub|Carubv10024379m	atha|AT3G10950	ccaj|C.cajan_36984	pper|ppa013350m	tcac|TC03G023940	gmax|GM17G15970	rcom|RC29709G00250	caryaillinoinensis|CIL0967S0177	brap|Bra007519	hvul|MLOC_62908.1	grai|Cotton_D_gene_10037725	crub|Carubv10015000m	zmay|ZM02G17860	cmel|CM3C003342	sbic|SB09G028040	mesc|ME07069G00020	juglansregia|Jr04_09920_p1	juglansregia|Jr05_02330_p1	hvul|AK371024	macu|GSMUA_Achr1T04860_001	pper|ppa013989m	jcur|Jcr4S07726.50	crub|Carubv10018281m	stub|Sotub10g010680.1.1	ljap|LJ0G043290	sita|Si011458m	fagussylvatica|Bhaga_2.g1349	osat|OS01G48770	gmax|GM07G13290	cari|Ca_13766	sbic|SB04G003900	macu|GSMUA_Achr9T00200_001	gmax|GM01G41210	mtru|MT4G103340	ptri|PT14G04940	csat|Csa3M129540	atha|AT3G60245	tpar|Tp3g09280	vvin|VV15G01530	caryaillinoinensis|CIL1106S0035	mesc|ME07290G00020	hvul|MLOC_56911.1	macu|GSMUA_Achr3T16450_001	alyr|AL5G30870	caryaillinoinensis|CIL1122S0025	stub|Sotub01g028850.1.1	slyc|Solyc08g077720.2.1	brap|Bra014503	atri|evm_27.model.AmTr_v1.0_scaffold00092.49	alyr|AL3G11360	grai|Cotton_D_gene_10024329	macu|GSMUA_Achr6T22650_001	cmel|CM3C020369	zmay|ZM05G19790	brap|Bra003406	slyc|Solyc10g061970.1.1	ptri|PT03G07370	stub|Sotub08g006060.1.1	lusi|Lus10011359	ljap|LJ2G026940	pmum|Pm014656	cmel|CM3C006280	sita|Si003514m	ccaj|C.cajan_13022	clan|Cla021388	corylusavellana|Haze_08344-RA	ptri|PT03G02710	mesc|ME08265G04130	elaeisguineensis|p5.00_sc00002_p0141.1	cyclocaryapaliurus|GWHTBEHY050004	myricarubra|GENE_014696	gmax|GM03G25520	zmay|ZM04G39820	bdis|BD2G17040	lusi|Lus10006414	cpap|CP00098G00510	bdis|BD2G46580	pdac|PDK_30s872551L003	tpar|Tp5g02960	ptri|PT02G13910	vvin|VV02G03260	clan|Cla010575	pbre|Pbr018438.1	cari|Ca_12804	csat|Csa2M120410	pbre|Pbr014534.1	elaeisguineensis|p5.00_sc00169_p0027.1	tcac|TC01G039840	sbic|SB06G012050	pbre|Pbr022151.1	slyc|Solyc08g007140.2.1	cari|Ca_02302
ORTHO008943	juglansregia|Jr04_20730_p1	gmax|GM19G38680	tcac|TC05G010840	corylusavellana|Haze_20175-RA	myricarubra|GENE_021478	corylusavellana|Haze_20179-RA	hvul|AK354900	pdac|PDK_30s1187081L008	cpap|CP00104G00210	ccaj|C.cajan_03126	alyr|AL3G05620	cari|Ca_00860	rcom|RC29333G00020	elaeisguineensis|p5.00_sc00051_p0022.1	juglansregia|Jr04_20750_p1	atha|AT3G05675	macu|GSMUA_Achr1T23410_001	elaeisguineensis|p5.00_sc00005_p0189.1	atri|evm_27.model.AmTr_v1.0_scaffold00057.138	lusi|Lus10013580	lusi|Lus10021269	pbre|Pbr000594.1	fagussylvatica|Bhaga_2.g5633	crub|Carubv10013716m	pdac|PDK_30s725781L002	zmay|ZM07G21100	tpar|Tp3g04550	vvin|VV08G00190	grai|Cotton_D_gene_10013659	sita|Si029878m	mesc|ME02892G00780	stub|Sotub01g007710.1.1	ljap|LJ1G050980	caryaillinoinensis|CIL1006S0092	fves|FV6G29150	clan|Cla012148	gmax|GM03G36080	pmum|Pm026024	bdis|BD4G37750	cmel|CM3C008785	pper|ppa025492m	osat|OS07G47260	sbic|SB02G032620	slyc|Solyc01g007060.2.1	ptri|PT06G20230	pbre|Pbr023700.1	atri|evm_27.model.AmTr_v1.0_scaffold00030.102	csat|Csa4M194280
ORTHO001695	osat|OS11G41900	sbic|SB05G025420	ccaj|C.cajan_09503	crub|Carubv10012002m	caryaillinoinensis|CIL0102S0019	ccaj|C.cajan_13495	corylusavellana|Haze_19910-RA	zmay|ZM02G44870	corylusavellana|Haze_23123-RA	pbre|Pbr038538.2	stub|Sotub03g011260.1.1	macu|GSMUA_Achr4T06980_001	pbre|Pbr017821.2	hvul|MLOC_3216.2	elaeisguineensis|p5.00_sc01912_p0001.1	lusi|Lus10027375	tcac|TC05G018550	alyr|AL1G45980	ptri|PT06G05190	mtru|MT7G092280	csat|Csa3M812100	elaeisguineensis|p5.00_sc00354_p0001.1	cmel|CM3C009663	grai|Cotton_D_gene_10021763	atha|AT1G51260	zmay|ZM04G01560	gmax|GM03G29600	lusi|Lus10002556	bdis|BD4G12190	bdis|BD4G06330	alyr|AL5G28140	myricarubra|GENE_018064	alyr|AL1G45970	lusi|Lus10011298	cari|Ca_07268	grai|Cotton_D_gene_10020413	ptri|PT01G25880	macu|GSMUA_Achr8T31310_001	ljap|LJ1G045780	ptri|PT16G05150	cyclocaryapaliurus|GWHTBEHY040858	pmum|Pm025857	cari|Ca_02646	atri|evm_27.model.AmTr_v1.0_scaffold00021.36	juglansregia|Jr04_19130_p1	atha|AT3G57650	sita|Si025155m	fagussylvatica|Bhaga_10.g334	pdac|PDK_30s775731L001	mesc|ME04526G00100	brap|Bra030448	cyclocaryapaliurus|GWHTBEHY040859	pbre|Pbr025387.1	slyc|Solyc03g063880.2.1	clan|Cla017508	slyc|Solyc10g079110.1.1	macu|GSMUA_AchrUn_randomT16290_001	pmum|Pm012094	cpap|CP00084G00660	mtru|MT2G097980	vvin|VV07G07890	tpar|Tp5g04980	brap|Bra003292	cari|Ca_21721	sbic|SB08G016610	vvin|VV08G07800	stub|Sotub10g020790.1.1	mesc|ME07046G00030	pper|ppa019921m	tpar|Tp1g37980	lusi|Lus10040492	cyclocaryapaliurus|GWHTBEHY028738	fagussylvatica|Bhaga_10.g3606	sita|Si026515m	csat|Csa1M613620	gmax|GM15G03880	gmax|GM02G31320	fves|FV7G27860	rcom|RC27810G00170	jcur|Jcr4S22362.10	gmax|GM10G12560	rcom|RC30169G02030	pper|ppa007002m	ccaj|C.cajan_45010	lusi|Lus10042356	cari|Ca_05840	caryaillinoinensis|CIL1047S0130	gmax|GM19G32420	lusi|Lus10026312	brap|Bra007344	crub|Carubv10017420m
ORTHO004633	sita|Si003207m	ljap|LJ2G032790	macu|GSMUA_Achr10T03580_001	gmax|GM11G34000	caryaillinoinensis|CIL1525S0037	ccaj|C.cajan_31250	slyc|Solyc04g011540.2.1	mtru|MT5G079880	hvul|MLOC_39313.2	crub|Carubv10018170m	macu|GSMUA_Achr6T05020_001	lusi|Lus10023410	mesc|ME08265G02140	hvul|MLOC_79334.1	brap|Bra014740	cari|Ca_16099	ptri|PT10G19910	alyr|AL5G25580	atha|AT3G55470	caryaillinoinensis|CIL0990S0146	gmax|GM02G41520	juglansregia|Jr07_36710_p1	rcom|RC27383G00050	cmel|CM3C021622	vvin|VV13G05220	cpap|CP00001G04040	clan|Cla004657	stub|Sotub04g010080.1.1	fves|FV7G26190	cpap|CP00001G04050	brap|Bra007166	cari|Ca_16098	grai|Cotton_D_gene_10021475	grai|Cotton_D_gene_10021479	cyclocaryapaliurus|GWHTBEHY045918	corylusavellana|Haze_17075-RA	pbre|Pbr032381.1	cmel|CM3C021623	gmax|GM14G07410	osat|OS01G62430	macu|GSMUA_Achr6T05010_001	ptri|PT08G05500	ccaj|C.cajan_31251	lusi|Lus10040291	csat|Csa5M517180	myricarubra|GENE_020511	csat|Csa5M517170	sbic|SB03G039490	bdis|BD2G54660	tcac|TC10G003090	gmax|GM18G04330	pmum|Pm031041	juglansregia|Jr12_23290_p1	pper|ppa012756m	pdac|PDK_30s865121L003	fagussylvatica|Bhaga_9.g4145	cyclocaryapaliurus|GWHTBEHY009376	elaeisguineensis|p5.00_sc00200_p0014.1	tpar|Tp5g07000	zmay|ZM03G27250	ccaj|C.cajan_19550	jcur|Jcr4S03594.30	ptri|PT10G19920	mtru|MT5G079890
ORTHO008227	cmel|CM3C015204	pper|ppa010248m	mtru|MT4G065610	sita|Si039039m	gmax|GM11G14070	cyclocaryapaliurus|GWHTBEHY040826	myricarubra|GENE_017994	slyc|Solyc09g005870.1.1	csat|Csa1M613490	cpap|CP00012G01160	pmum|Pm000473	stub|Sotub09g005860.1.1	caryaillinoinensis|CIL1465S0028	atha|AT3G51790	gmax|GM12G06050	mesc|ME04681G00290	clan|Cla006292	vvin|VV06G06310	cyclocaryapaliurus|GWHTBEHY040827	osat|OS10G39870	brap|Bra006877	alyr|AL5G21440	stub|Sotub09g005470.1.1	sbic|SB01G030110	lusi|Lus10031835	rcom|RC30169G01850	pbre|Pbr019088.1	grai|Cotton_D_gene_10010500	macu|GSMUA_Achr5T12460_001	slyc|Solyc03g033990.1.1	elaeisguineensis|p5.00_sc00699_p0002.1	bdis|BD3G32560	tpar|Tp5g10480	hvul|AK369749	juglansregia|Jr14_19920_p1	ljap|LJ3G031970	jcur|Jcr4S00017.220	zmay|ZM01G20580	zmay|ZM09G20410	fagussylvatica|Bhaga_10.g361	ccaj|C.cajan_26487	mesc|ME10963G00530	crub|Carubv10019299m	corylusavellana|Haze_23101-RA	tcac|TC05G001960	atri|evm_27.model.AmTr_v1.0_scaffold00022.349	fves|FV3G42350	ptri|PT03G19470	cari|Ca_18892	cpap|CP00021G00740	lusi|Lus10031266
ORTHO007731	cpap|CP00003G01510	grai|Cotton_D_gene_10022597	cmel|CM3C005923	gmax|GM06G14000	cyclocaryapaliurus|GWHTBEHY020697	zmay|ZM01G09580	ccaj|C.cajan_03228	caryaillinoinensis|CIL1554S0015	cyclocaryapaliurus|GWHTBEHY020698	sita|Si037240m	mtru|MT3G092460	rcom|RC29485G00020	stub|Sotub03g016820.1.1	cyclocaryapaliurus|GWHTBEHY020696	ljap|LJ0G432390	vvin|VV16G09680	ljap|LJ0G421830	pmum|Pm019685	juglansregia|Jr13_24070_p1	tpar|Tp7g25650	mesc|ME00069G00100	atri|evm_27.model.AmTr_v1.0_scaffold00113.4	grai|Cotton_D_gene_10030866	slyc|Solyc03g082420.2.1	fagussylvatica|Bhaga_3.g4728	osat|OS03G14180	csat|Csa5M138480	atha|AT4G27670	bdis|BD1G68440	pbre|Pbr013526.1	pbre|Pbr040066.1	elaeisguineensis|p5.00_sc00132_p0020.1	clan|Cla000300	fagussylvatica|Bhaga_3.g4729	pper|ppa011103m	brap|Bra026317	gmax|GM04G40790	tcac|TC03G021620	fves|FV7G35000	alyr|AL7G14210	elaeisguineensis|p5.00_sc00132_p0021.1	hvul|MLOC_77985.2	macu|GSMUA_Achr2T12540_001	sbic|SB01G041180	crub|Carubv10007340m	elaeisguineensis|p5.00_sc00132_p0022.1	ptri|PT12G02740	jcur|Jcr4S07517.10	fves|FV0G26230	cari|Ca_04038	myricarubra|GENE_017320
ORTHO008287	elaeisguineensis|p5.00_sc00227_p0018.1	crub|Carubv10026546m	cyclocaryapaliurus|GWHTBEHY022656	csat|Csa1M039040	corylusavellana|Haze_07680-RA	mesc|ME08359G01810	sbic|SB02G038360	myricarubra|GENE_009529	ljap|LJ4G018660	cmel|CM3C002015	atri|evm_27.model.AmTr_v1.0_scaffold00110.54	pper|ppa006629m	lusi|Lus10003464	tpar|Tp6g35060	pbre|Pbr007239.1	zmay|ZM02G38280	grai|Cotton_D_gene_10004273	gmax|GM05G00610	rcom|RC30138G01770	atha|AT5G61200	pdac|PDK_30s811331L002	caryaillinoinensis|CIL0909S0071	jcur|Jcr4S01839.40	vvin|VV17G03070	crub|Carubv10001603m	pmum|Pm024830	cari|Ca_13189	ccaj|C.cajan_01637	osat|OS07G40770	atha|AT5G07890	alyr|AL6G07580	brap|Bra005959	fagussylvatica|Bhaga_10.g1257	juglansregia|Jr02_06480_p1	tcac|TC03G011550	bdis|BD1G22566	alyr|AL8G27390	sita|Si030205m	macu|GSMUA_Achr7T26560_001	fves|FV5G12600	juglansregia|Jr02_06470_p1	clan|Cla018578	slyc|Solyc12g036300.1.1	hvul|MLOC_15831.4	cpap|CP00094G00080	ptri|PT15G02510	gmax|GM17G08470
ORTHO006502	ljap|LJ4G002520	juglansregia|Jr03_16540_p1	macu|GSMUA_Achr1T22020_001	elaeisguineensis|p5.00_sc00036_p0103.1	gmax|GM08G09410	bdis|BD4G16540	sbic|SB05G021360	cpap|CP00030G00830	pper|ppa026524m	mesc|ME06577G00010	cyclocaryapaliurus|GWHTBEHY015436	hvul|MLOC_80023.2	zmay|ZM04G34170	pmum|Pm010823	lusi|Lus10024227	csat|Csa6M538090	cmel|CM3C007010	vvin|VV01G09860	mesc|ME03102G00010	mtru|MT0G34600	pmum|Pm025469	slyc|Solyc02g081840.2.1	corylusavellana|Haze_05254-RA	fves|FV3G11500	pper|ppa026780m	lusi|Lus10023597	sita|Si026613m	fagussylvatica|Bhaga_6.g3120	gmax|GM05G26480	ccaj|C.cajan_26805	atri|evm_27.model.AmTr_v1.0_scaffold00022.300	myricarubra|GENE_015781	ptri|PT01G11980	rcom|RC29994G00140	tpar|Tp1g31680	grai|Cotton_D_gene_10032967	jcur|Jcr4S02540.60	mesc|ME06523G00010	caryaillinoinensis|CIL1535S0004	pbre|Pbr002492.1	cyclocaryapaliurus|GWHTBEHY015435	stub|Sotub02g025150.1.1	cari|Ca_05119	tcac|TC02G000270	alyr|AL5G16420	osat|OS11G34840	brap|Bra007461	osat|OS11G34760	pdac|PDK_30s707661L017	atha|AT3G47630	clan|Cla009892	crub|Carubv10019459m	myricarubra|GENE_015742	fagussylvatica|Bhaga_6.g3116	juglansregia|Jr03_16550_p1	brap|Bra018125
ORTHO003275	tpar|Tp5g07030	vvin|VV06G03500	cmel|CM3C008879	stub|Sotub06g009960.1.1	ptri|PT10G19960	brap|Bra014744	cmel|CM3C025916	bdis|BD2G03170	pdac|PDK_30s889891L002	juglansregia|Jr07_36660_p1	osat|OS01G62420	ptri|PT01G23950	slyc|Solyc06g005490.2.1	elaeisguineensis|p5.00_sc00069_p0064.1	clan|Cla012175	macu|GSMUA_Achr11T24370_001	tcac|TC10G003150	fves|FV7G26280	sita|Si002651m	corylusavellana|Haze_17071-RA	macu|GSMUA_Achr9T03330_001	mesc|ME06916G00670	myricarubra|GENE_000364	sbic|SB03G006130	lusi|Lus10004963	grai|Cotton_D_gene_10021471	cpap|CP00081G01440	pdac|PDK_30s678721L005	cari|Ca_02616	ptri|PT09G03460	pbre|Pbr009377.1	csat|Csa6M190410	fves|FV0G30700	fagussylvatica|Bhaga_9.g4140	tcac|TC09G031630	mesc|ME08265G02120	hvul|MLOC_10457.2	atha|AT3G55440	juglansregia|Jr07_36650_p1	macu|GSMUA_Achr5T28700_001	corylusavellana|Haze_24102-RA	atri|evm_27.model.AmTr_v1.0_scaffold00012.164	cyclocaryapaliurus|GWHTBEHY042504	myricarubra|GENE_020666	lusi|Lus10016538	pmum|Pm018813	slyc|Solyc04g011510.2.1	rcom|RC27383G00010	caryaillinoinensis|CIL1402S0012	bdis|BD2G54650	gmax|GM15G04290	cpap|CP00001G04000	stub|Sotub04g010110.1.1	ccaj|C.cajan_13534	lusi|Lus10005461	csat|Csa4M598000	pdac|PDK_30s665621L002	pper|ppa010312m	cyclocaryapaliurus|GWHTBEHY009371	pper|ppa010323m	sita|Si002630m	juglansregia|Jr14_11170_p1	clan|Cla013309	lusi|Lus10040807	alyr|AL5G25550	pmum|Pm000895	cyclocaryapaliurus|GWHTBEHY042503	vvin|VV13G05380	osat|OS01G05490	zmay|ZM03G05100	ptri|PT08G05450	fagussylvatica|Bhaga_9.g314	pbre|Pbr020798.1	jcur|Jcr4S06428.10	elaeisguineensis|p5.00_sc00099_p0042.1	crub|Carubv10017891m	mesc|ME07991G00520	brap|Bra014743	grai|Cotton_D_gene_10004131	pbre|Pbr032377.1
ORTHO006362	caryaillinoinensis|CIL1135S0027	rcom|RC29813G00300	lusi|Lus10037179	csat|Csa5M605040	pmum|Pm006508	slyc|Solyc05g007500.2.1	cmel|CM3C012090	atha|AT1G14270	alyr|AL1G15010	macu|GSMUA_Achr6T35420_001	lusi|Lus10036748	myricarubra|GENE_011862	bdis|BD3G37080	osat|OS08G33900	elaeisguineensis|p5.00_sc00015_p0096.1	hvul|AK252960.1	gmax|GM08G41230	fves|FV0G05600	atri|evm_27.model.AmTr_v1.0_scaffold00010.430	ccaj|C.cajan_32338	pdac|PDK_30s841711L003	zmay|ZM07G13870	grai|Cotton_D_gene_10012230	gmax|GM18G15030	jcur|Jcr4S06450.10	tpar|Tp1g12620	cyclocaryapaliurus|GWHTBEHY018922	brap|Bra019667	mesc|ME03834G00090	cari|Ca_26321	ljap|LJ0G422550	sbic|SB07G021390	clan|Cla010180	crub|Carubv10011314m	cyclocaryapaliurus|GWHTBEHY018921	pper|ppa025479m	fagussylvatica|Bhaga_12.g3087	fagussylvatica|Bhaga_12.g3085	tcac|TC02G033410	ptri|PT08G14500	vvin|VV01G12150	cari|Ca_26320	zmay|ZM01G38160	brap|Bra016707	corylusavellana|Haze_12017-RA	stub|Sotub05g010510.1.1	sita|Si030336m	juglansregia|Jr13_15690_p1	pbre|Pbr039097.1	elaeisguineensis|p5.00_sc00035_p0070.1	cpap|CP00128G00190	bdis|BD4G30170	sita|Si014106m	sbic|SB02G024590
ORTHO001527	lusi|Lus10035693	slyc|Solyc08g075450.2.1	caryaillinoinensis|CIL1378S0022	pmum|Pm006083	juglansregia|Jr02_11360_p1	ccaj|C.cajan_12438	zmay|ZM06G10420	cyclocaryapaliurus|GWHTBEHY023781	brap|Bra013380	vvin|VV02G09130	macu|GSMUA_Achr4T12460_001	alyr|AL5G14110	ccaj|C.cajan_31340	bdis|BD3G52670	hvul|AK248410.1	mtru|MT5G025340	rcom|RC29827G01140	cmel|CM3C010517	cyclocaryapaliurus|GWHTBEHY023780	ptri|PT04G23370	mesc|ME10719G00040	lusi|Lus10037284	mtru|MT5G025330	tcac|TC03G030770	sita|Si019978m	macu|GSMUA_Achr9T23160_001	brap|Bra020969	stub|Sotub12g028510.1.1	stub|Sotub08g020560.1.1	sita|Si008533m	slyc|Solyc12g096160.1.1	alyr|AL8G03220	juglansregia|Jr09_06600_p1	lusi|Lus10035694	brap|Bra038272	atha|AT4G19185	sbic|SB04G030650	grai|Cotton_D_gene_10000433	gmax|GM16G21200	cari|Ca_09853	osat|OS06G49500	crub|Carubv10004980m	tpar|Tp5g15670	cyclocaryapaliurus|GWHTBEHY049542	brap|Bra027604	alyr|AL7G23350	csat|Csa4M358750	atha|AT3G45870	sbic|SB01G033670	atha|AT5G45370	clan|Cla023195	stub|Sotub08g020570.1.1	elaeisguineensis|p5.00_sc00088_p0002.1	lusi|Lus10033316	bdis|BD1G34770	cpap|CP00090G00260	hvul|MLOC_61510.1	jcur|Jcr4S09249.10	lusi|Lus10034776	mtru|MT5G025290	ljap|LJ2G021620	gmax|GM11G09540	slyc|Solyc08g075470.2.1	stub|Sotub08g020540.1.1	macu|GSMUA_Achr3T27710_001	crub|Carubv10017806m	sita|Si017451m	tpar|Tp7g17890	mtru|MT8G072350	sita|Si035949m	osat|OS02G47500	slyc|Solyc08g075460.2.1	zmay|ZM09G18940	atri|evm_27.model.AmTr_v1.0_scaffold00011.181	cari|Ca_10681	mtru|MT5G025400	juglansregia|Jr09_06590_p1	elaeisguineensis|p5.00_sc00097_p0057.1	pper|ppa006759m	crub|Carubv10026586m	tpar|Tp2g10320	fagussylvatica|Bhaga_5.g260	mesc|ME01301G00060	pdac|PDK_30s827311L001	ccaj|C.cajan_40495	myricarubra|GENE_014916	gmax|GM16G08380	mtru|MT5G025370	grai|Cotton_D_gene_10024438	gmax|GM11G09520	corylusavellana|Haze_08438-RA
ORTHO003769	stub|Sotub04g013040.1.1	elaeisguineensis|p5.00_sc00032_p0090.1	gmax|GM09G38400	juglansregia|Jr11_11320_p1	alyr|AL2G09790	grai|Cotton_D_gene_10001295	brap|Bra035355	mtru|MT7G080390	tpar|Tp7g05890	csat|Csa3M128840	zmay|ZM06G23200	ptri|PT13G08030	pmum|Pm003717	corylusavellana|Haze_04591-RA	mesc|ME03219G00040	macu|GSMUA_Achr1T11200_001	caryaillinoinensis|CIL0013S0022	zmay|ZM09G26590	elaeisguineensis|p5.00_sc00158_p0024.1	macu|GSMUA_Achr9T17820_001	cari|Ca_06106	cyclocaryapaliurus|GWHTBEHY011272	juglansregia|Jr08_14740_p1	stub|Sotub02g031560.1.1	osat|OS03G22950	sita|Si039421m	bdis|BD1G62310	clan|Cla002179	atha|AT1G65290	bdis|BD2G27090	mesc|ME06711G00170	osat|OS05G31290	pbre|Pbr031428.1	pbre|Pbr031437.1	slyc|Solyc04g015370.2.1	ljap|LJ0G425430	grai|Cotton_D_gene_10008916	atri|evm_27.model.AmTr_v1.0_scaffold00053.88	cyclocaryapaliurus|GWHTBEHY011274	cpap|CP01128G00020	crub|Carubv10021149m	slyc|Solyc05g056240.2.1	sbic|SB09G018800	rcom|RC29929G00530	fagussylvatica|Bhaga_10.g4141	ccaj|C.cajan_18247	fves|FV6G00090	pbre|Pbr041437.1	vvin|VV04G03030	pdac|PDK_30s742021L001	cyclocaryapaliurus|GWHTBEHY011273	sbic|SB01G035260	gmax|GM18G47950	grai|Cotton_D_gene_10001294	tpar|Tp5g19950	pdac|PDK_30s1015121L001	stub|Sotub05g029440.1.1	sita|Si023494m	brap|Bra004110	macu|GSMUA_Achr8T22050_001	myricarubra|GENE_004738	brap|Bra022484	lusi|Lus10020221	jcur|Jcr4S01232.120	pbre|Pbr007277.1	caryaillinoinensis|CIL0946S0010	ptri|PT19G07160	pper|ppa013239m	alyr|AL7G33330
ORTHO001372	slyc|Solyc02g077000.2.1	bdis|BD2G45300	csat|Csa6M519470	jcur|Jcr4S01102.30	sbic|SB03G029680	slyc|Solyc02g077150.1.1	pdac|PDK_30s65509108L007	ccaj|C.cajan_32205	hvul|MLOC_11259.1	slyc|Solyc02g077430.2.1	cyclocaryapaliurus|GWHTBEHY016756	csat|Csa6M419450	cari|Ca_00378	slyc|Solyc02g077420.2.1	zmay|ZM08G24740	caryaillinoinensis|CIL0987S0158	ptri|PT11G07390	grai|Cotton_D_gene_10031422	osat|OS01G46240	atha|AT4G18550	jcur|Jcr4S02305.40	osat|OS05G49840	cpap|CP00007G00620	fagussylvatica|Bhaga_7.g3789	sita|Si001769m	atri|evm_27.model.AmTr_v1.0_scaffold00021.82	ljap|LJ0G425100	sbic|SB03G029630	slyc|Solyc02g014470.2.1	osat|OS01G46290	pbre|Pbr000470.1	brap|Bra021003	rcom|RC29900G00580	clan|Cla016268	tcac|TC06G014630	vvin|VV12G02560	stub|Sotub02g019670.1.1	myricarubra|GENE_013474	hvul|MLOC_18469.1	brap|Bra013322	pbre|Pbr016157.1	slyc|Solyc02g077110.2.1	mesc|ME00005G00020	pper|ppa1027164m	caryaillinoinensis|CIL0893S0319	pmum|Pm010134	mtru|MT4G088050	mesc|ME03732G00010	cari|Ca_06380	juglansregia|Jr04_16010_p1	bdis|BD3G36540	clan|Cla009682	cyclocaryapaliurus|GWHTBEHY028411	fagussylvatica|Bhaga_7.g3665	stub|Sotub02g019820.1.1	hvul|MLOC_18031.1	rcom|RC29646G00370	ccaj|C.cajan_35807	vvin|VV10G01950	cyclocaryapaliurus|GWHTBEHY016757	zmay|ZM03G36290	fagussylvatica|Bhaga_7.g3666	stub|Sotub02g020710.1.1	lusi|Lus10000985	slyc|Solyc02g077020.2.1	sita|Si001566m	fves|FV3G13760	sbic|SB09G001420	corylusavellana|Haze_06263-RA	lusi|Lus10013932	macu|GSMUA_Achr3T25180_001	stub|Sotub02g005060.1.1	stub|Sotub02g019740.1.1	mtru|MT4G087810	cmel|CM3C014354	crub|Carubv10004827m	stub|Sotub02g019720.1.1	mtru|MT2G015690	gmax|GM13G30430	tpar|Tp7g15480	alyr|AL7G24140	stub|Sotub02g020700.1.1	stub|Sotub02g019690.1.1	lusi|Lus10017668	gmax|GM15G08780	juglansregia|Jr03_08260_p1	rcom|RC29646G00390	slyc|Solyc02g077030.2.1	cmel|CM3C007222	stub|Sotub02g019890.1.1	bdis|BD2G45260	ptri|PT04G05210	mtru|MT4G087830
ORTHO008760	tpar|Tp3g23320	corylusavellana|Haze_12744-RA	myricarubra|GENE_010889	cyclocaryapaliurus|GWHTBEHY028886	cmel|CM3C019716	cpap|CP00132G00530	alyr|AL3G30220	zmay|ZM05G23390	ptri|PT02G21460	elaeisguineensis|p5.00_sc00020_p0196.1	fves|FV6G39240	clan|Cla013504	atha|AT2G04540	lusi|Lus10033810	vvin|VV12G11670	ljap|LJ0G229830	mesc|ME06968G00110	pbre|Pbr005203.1	crub|Carubv10013578m	juglansregia|Jr10_25080_p1	pdac|PDK_30s906901L001	caryaillinoinensis|CIL1130S0005	pmum|Pm014973	jcur|Jcr4S04875.70	osat|OS02G10320	sita|Si020181m	hvul|AK376587	gmax|GM10G04680	pper|ppa020225m	ccaj|C.cajan_02211	csat|Csa6M169290	slyc|Solyc07g049570.2.1	stub|Sotub07g018860.1.1	rcom|RC29620G00100	ljap|LJ0G096560	gmax|GM13G19010	mesc|ME06968G00120	brap|Bra013202	sbic|SB04G006630	macu|GSMUA_Achr2T05560_001	atri|evm_27.model.AmTr_v1.0_scaffold00090.49	tcac|TC01G018300	cari|Ca_07707	bdis|BD3G07140	fagussylvatica|Bhaga_9.g1972	lusi|Lus10014622
ORTHO002961	grai|Cotton_D_gene_10031642	lusi|Lus10024832	vvin|VV00G04970	alyr|AL5G34560	ljap|LJ0G452440	macu|GSMUA_Achr4T28460_001	brap|Bra003524	grai|Cotton_D_gene_10020194	ptri|PT02G04600	juglansregia|Jr11_11870_p1	mtru|MT1G071110	tcac|TC00G092420	juglansregia|Jr12_15270_p1	grai|Cotton_D_gene_10005266	stub|Sotub03g005460.1.1	cari|Ca_12153	juglansregia|Jr11_11890_p1	lusi|Lus10018747	mesc|ME09347G00040	pbre|Pbr012898.1	cpap|CP00437G00030	osat|OS12G42090	corylusavellana|Haze_11251-RA	mesc|ME11998G00380	cyclocaryapaliurus|GWHTBEHY011156	osat|OS07G08200	atri|evm_27.model.AmTr_v1.0_scaffold00002.559	pper|ppa008168m	ccaj|C.cajan_30382	ptri|PT08G15730	hvul|AK357314	caryaillinoinensis|CIL0974S0056	gmax|GM02G16210	mesc|ME01551G01620	myricarubra|GENE_020365	slyc|Solyc03g005230.2.1	rcom|RC29883G00230	sbic|SB08G021580	sita|Si022533m	fagussylvatica|Bhaga_11.g3867	tpar|Tp5g00140	ccaj|C.cajan_20363	pbre|Pbr018865.2	juglansregia|Jr11_11880_p1	gmax|GM10G03590	zmay|ZM01G29420	crub|Carubv10017582m	pdac|PDK_30s683571L001	slyc|Solyc09g065730.2.1	ptri|PT05G22600	gmax|GM02G00440	clan|Cla006029	caryaillinoinensis|CIL0316S0011	juglansregia|Jr08_14200_p1	fves|FV2G24750	stub|Sotub09g020560.1.1	bdis|BD4G01640	pmum|Pm020242	fves|FV4G06520	grai|Cotton_D_gene_10009702	pbre|Pbr014700.2	tcac|TC00G023330	rcom|RC29844G00500	cmel|CM3C014321	macu|GSMUA_Achr2T12670_001	jcur|Jcr4S02359.30	corylusavellana|Haze_04633-RA	caryaillinoinensis|CIL0967S0122	atha|AT3G63410	jcur|Jcr4S02860.20	vvin|VV05G05680	elaeisguineensis|p5.00_sc00072_p0018.1	pper|ppa008202m	csat|Csa2M228370	pmum|Pm009211	sbic|SB08G021610	cpap|CP00437G00040
ORTHO003272	stub|Sotub06g013500.1.1	bdis|BD2G62330	sbic|SB03G047423	gmax|GM20G23240	clan|Cla004009	caryaillinoinensis|CIL0990S0125	ccaj|C.cajan_25866	cmel|CM3C023860	slyc|Solyc06g042950.2.1	atri|evm_27.model.AmTr_v1.0_scaffold00012.66	pbre|Pbr028207.1	cari|Ca_22246	slyc|Solyc06g042960.1.1	brap|Bra038735	elaeisguineensis|p5.00_sc00069_p0105.1	cmel|CM3C023859	ccaj|C.cajan_07947	juglansregia|Jr12_23010_p1	grai|Cotton_D_gene_10002708	macu|GSMUA_Achr8T02060_001	corylusavellana|Haze_17038-RA	juglansregia|Jr07_36290_p1	gmax|GM02G10370	mtru|MT7G024190	hvul|MLOC_13311.2	csat|Csa5M182070	sita|Si000093m	juglansregia|Jr07_36310_p1	osat|OS01G74310	juglansregia|Jr07_36300_p1	gmax|GM18G52540	cpap|CP00001G03650	brap|Bra001458	hvul|MLOC_75815.1	alyr|AL3G13020	pbre|Pbr032346.2	lusi|Lus10005160	pdac|PDK_30s727661L002	pbre|Pbr042589.1	vvin|VV13G05580	pdac|PDK_30s1087571L002	caryaillinoinensis|CIL1354S0013	tcac|TC10G003680	pmum|Pm018769	sbic|SB03G047426	pdac|PDK_30s727661L003	ljap|LJ0G383560	fagussylvatica|Bhaga_9.g4057	pper|ppa000390m	fves|FV7G26840	zmay|ZM03G19890	stub|Sotub06g013510.1.1	gmax|GM10G43560	cyclocaryapaliurus|GWHTBEHY009342	ccaj|C.cajan_07946	lusi|Lus10001698	elaeisguineensis|p5.00_sc00099_p0072.1	cyclocaryapaliurus|GWHTBEHY045893	atha|AT3G12590	cpap|CP01437G00010	grai|Cotton_D_gene_10019155	cyclocaryapaliurus|GWHTBEHY009344	ptri|PT08G05090	myricarubra|GENE_020508	jcur|Jcr4S03818.60	mesc|ME06705G00420	ptri|PT10G20360	tpar|Tp3g10730	caryaillinoinensis|CIL0990S0124	rcom|RC29585G00180	crub|Carubv10015495m
ORTHO001699	juglansregia|Jr07_20900_p1	pbre|Pbr011837.1	jcur|Jcr4S00109.80	alyr|AL1G24400	ptri|PT02G05030	pbre|Pbr012947.1	fves|FV5G07830	csat|Csa6M055370	juglansregia|Jr06_01380_p1	pdac|PDK_30s833481L004	gmax|GM10G36610	cmel|CM3C024071	elaeisguineensis|p5.00_sc00217_p0005.1	ccaj|C.cajan_32893	csat|Csa7M293750	cari|Ca_20382	atha|AT1G34030	caryaillinoinensis|CIL0987S0099	pmum|Pm009316	zmay|ZM01G55890	fagussylvatica|Bhaga_10.g1950	atri|evm_27.model.AmTr_v1.0_scaffold00078.175	tpar|Tp1g29290	stub|Sotub06g027610.1.1	mtru|MT1G106900	pper|ppa012853m	ljap|LJ5G024090	grai|Cotton_D_gene_10015027	bdis|BD1G05670	grai|Cotton_D_gene_10019957	pbre|Pbr037087.2	osat|OS07G07709	gmax|GM02G08690	sbic|SB02G004110	alyr|AL1G35330	mesc|ME11998G00830	clan|Cla013782	slyc|Solyc03g078290.2.1	macu|GSMUA_Achr4T21360_001	mtru|MT1G098220	cmel|CM3C019979	mesc|ME04457G01920	brap|Bra028028	brap|Bra037884	sbic|SB01G005360	lusi|Lus10006914	cari|Ca_04380	rcom|RC29647G00680	ccaj|C.cajan_27261	ptri|PT05G22140	bdis|BD1G55980	lusi|Lus10022057	caryaillinoinensis|CIL1061S0103	grai|Cotton_D_gene_10016321	ptri|PT05G20720	atri|evm_27.model.AmTr_v1.0_scaffold00142.66	stub|Sotub03g020460.1.1	hvul|MLOC_69019.1	slyc|Solyc11g005680.1.1	atha|AT4G09800	juglansregia|Jr15_00980_p1	brap|Bra000692	atha|AT1G22780	corylusavellana|Haze_00901-RA	sita|Si003223m	crub|Carubv10010553m	osat|OS03G58050	lusi|Lus10042603	rcom|RC29863G00560	tpar|Tp6g07730	brap|Bra034447	sita|Si031386m	gmax|GM20G30970	pper|ppa011659m	alyr|AL6G31900	stub|Sotub11g005780.1.1	caryaillinoinensis|CIL1515S0025	pmum|Pm020195	slyc|Solyc06g073370.2.1	pbre|Pbr008951.1	gmax|GM20G30730	crub|Carubv10002063m	lusi|Lus10014676	myricarubra|GENE_021864	cpap|CP00026G00850	mtru|MT1G098170	vvin|VV18G15920	mesc|ME06814G00910
ORTHO008992	vvin|VV11G02350	clan|Cla011150	cyclocaryapaliurus|GWHTBEHY034737	corylusavellana|Haze_26030-RA	ccaj|C.cajan_33669	brap|Bra015169	pdac|PDK_30s1007221L013	hvul|MLOC_71132.1	stub|Sotub08g012170.1.1	bdis|BD4G22150	atha|AT2G05830	lusi|Lus10001970	elaeisguineensis|p5.00_sc00045_p0060.1	gmax|GM09G08190	tpar|Tp3g24270	crub|Carubv10026616m	osat|OS11G11050	cmel|CM3C015531	ljap|LJ6G011020	fagussylvatica|Bhaga_6.g4951	macu|GSMUA_Achr6T29170_001	juglansregia|Jr01_24990_p1	lusi|Lus10008417	slyc|Solyc08g022210.2.1	fagussylvatica|Bhaga_6.g4947.2	juglansregia|Jr01_25000_p1	caryaillinoinensis|CIL0262S0018	fagussylvatica|Bhaga_6.g4947	fves|FV1G10550	ptri|PT06G21940	pbre|Pbr027741.1	csat|Csa1M597100	alyr|AL3G31300	grai|Cotton_D_gene_10026799	atri|evm_27.model.AmTr_v1.0_scaffold00147.57	jcur|Jcr4S01752.40	juglansregia|Jr01_25010_p1	tcac|TC09G006740	cpap|CP00028G00200	gmax|GM15G19690	cari|Ca_22359	sita|Si026527m	zmay|ZM04G03700	rcom|RC29739G01750	pper|ppa007089m	mtru|MT2G042450	myricarubra|GENE_025557	pmum|Pm027103	ljap|LJ0G468270	mesc|ME10493G00290
ORTHO004467	cyclocaryapaliurus|GWHTBEHY005035	slyc|Solyc12g042540.1.1	ccaj|C.cajan_33124	pbre|Pbr022445.1	clan|Cla015313	stub|Sotub12g021420.1.1	mesc|ME12262G00370	grai|Cotton_D_gene_10040668	gmax|GM01G35880	macu|GSMUA_Achr1T25590_001	crub|Carubv10021275m	cyclocaryapaliurus|GWHTBEHY005034	ptri|PT03G17570	sita|Si014463m	zmay|ZM10G06520	lusi|Lus10041631	tcac|TC06G011100	gmax|GM07G30640	cari|Ca_05334	caryaillinoinensis|CIL0957S0134	clan|Cla017223	jcur|Jcr4S07539.10	corylusavellana|Haze_16413-RA	cari|Ca_00208	gmax|GM15G19490	atha|AT1G79660	tpar|Tp5g34740	pper|ppa018500m	atri|evm_27.model.AmTr_v1.0_scaffold00119.106	cpap|CP00068G00440	osat|OS08G16559	cari|Ca_00209	brap|Bra026730	ljap|LJ4G006420	rcom|RC30131G00490	crub|Carubv10010756m	tpar|Tp1g14410	csat|Csa7M431400	mtru|MT2G010880	grai|Cotton_D_gene_10002096	alyr|AL1G17040	gmax|GM13G32400	gmax|GM08G06650	corylusavellana|Haze_16416-RA	ptri|PT01G07380	corylusavellana|Haze_15237-RA	hvul|AK251787.1	brap|Bra016642	pbre|Pbr012863.1	lusi|Lus10024088	mesc|ME01914G00010	brap|Bra035133	cmel|CM3C024884	brap|Bra026079	gmax|GM15G06930	macu|GSMUA_AchrUn_randomT12980_001	sbic|SB07G009460	atri|evm_27.model.AmTr_v1.0_scaffold00019.99	ccaj|C.cajan_28053	fagussylvatica|Bhaga_7.g1997	alyr|AL2G28750	ptri|PT01G07340	macu|GSMUA_Achr10T06130_001	bdis|BD3G19290	vvin|VV09G01000	atha|AT1G16170	csat|Csa3M710730
ORTHO002382	pmum|Pm025919	sita|Si035975m	pper|ppa006584m	tcac|TC00G014190	caryaillinoinensis|CIL1012S0023	fagussylvatica|Bhaga_10.g213	corylusavellana|Haze_22996-RA	mesc|ME08542G00080	fves|FV3G36180	macu|GSMUA_Achr6T11470_001	hvul|MLOC_65324.1	ptri|PT00G12810	brap|Bra007377	mesc|ME00341G00110	elaeisguineensis|p5.00_sc00133_p0056.1	pper|ppa015291m	rcom|RC29773G00050	stub|Sotub01g006530.1.1	gmax|GM18G05690	corylusavellana|Haze_20024-RA	mtru|MT3G062610	bdis|BD1G68950	corylusavellana|Haze_20021-RA	cari|Ca_08903	osat|OS02G53490	cari|Ca_15677	slyc|Solyc03g052990.2.1	bdis|BD3G57420	caryaillinoinensis|CIL0987S0016	pmum|Pm000121	stub|Sotub03g011110.1.1	cyclocaryapaliurus|GWHTBEHY017463	tcac|TC00G045810	atri|evm_27.model.AmTr_v1.0_scaffold00024.132	zmay|ZM01G09030	juglansregia|Jr05_15900_p1	lusi|Lus10029304	pdac|PDK_30s704981L005	hvul|MLOC_55775.1	mtru|MT5G075680	pbre|Pbr000701.1	ptri|PT01G04550	lusi|Lus10016239	ptri|PT01G04560	sbic|SB01G041820	vvin|VV08G08980	csat|Csa1M604100	jcur|Jcr4S25359.10	ccaj|C.cajan_19730	crub|Carubv10017350m	vvin|VV06G06990	ptri|PT00G12820	sbic|SB04G034705	jcur|Jcr4S15225.30	tpar|Tp5g04660	sita|Si017371m	grai|Cotton_D_gene_10025132	myricarubra|GENE_005867	jcur|Jcr4S04460.30	brap|Bra014588	atha|AT3G58060	alyr|AL5G28580	cpap|CP00119G00890	gmax|GM14G38710	cmel|CM3C015651	juglansregia|Jr14_21340_p1	pbre|Pbr003317.1	zmay|ZM05G42170	slyc|Solyc01g006150.2.1	clan|Cla004760	osat|OS03G12530
ORTHO000346_3	sbic|SB08G021480	bdis|BD4G01717	macu|GSMUA_Achr6T31240_001	cyclocaryapaliurus|GWHTBEHY015831	osat|OS08G03670	macu|GSMUA_Achr10T09950_001	atha|AT4G21060	pbre|Pbr039626.1	crub|Carubv10007007m	sita|Si013323m	myricarubra|GENE_021429	lusi|Lus10036154	macu|GSMUA_Achr11T14910_001	vvin|VV10G04830	pper|ppa002345m	pdac|PDK_30s944381L002	csat|Csa6M524710	stub|Sotub02g016760.1.1	bdis|BD3G14370	mtru|MT2G018770	sbic|SB08G021470	juglansregia|Jr03_14040_p1	gmax|GM15G09810	pbre|Pbr021101.1	ccaj|C.cajan_31003	ljap|LJ4G027400	ptri|PT06G01100	ccaj|C.cajan_24330	caryaillinoinensis|CIL1479S0018	corylusavellana|Haze_05688-RA	gmax|GM13G29280	pbre|Pbr042149.1	zmay|ZM04G08080	cmel|CM3C007101	hvul|MLOC_34889.2	clan|Cla009802	ptri|PT16G01300	mesc|ME04251G00280	fagussylvatica|Bhaga_7.g3108	cari|Ca_00470	tpar|Tp7g19140	gmax|GM05G27610	fves|FV3G05890	slyc|Solyc02g070400.2.1	corylusavellana|Haze_05692-RA	tcac|TC06G012080	atri|evm_27.model.AmTr_v1.0_scaffold00092.34	brap|Bra013498	alyr|AL7G21650	macu|GSMUA_Achr9T10320_001	osat|OS12G41956	grai|Cotton_D_gene_10031574	rcom|RC30059G00020	pmum|Pm010469	gmax|GM08G10590	sita|Si021423m	sbic|SB07G002630
ORTHO007920	zmay|ZM04G26410	atri|evm_27.model.AmTr_v1.0_scaffold00010.279	cari|Ca_10412	lusi|Lus10004534	ptri|PT13G11530	pbre|Pbr009715.1	gmax|GM08G05110	corylusavellana|Haze_17884-RA	alyr|AL4G31660	lusi|Lus10004614	sita|Si017041m	ljap|LJ4G036080	macu|GSMUA_Achr10T03010_001	pdac|PDK_30s708521L001	pper|ppa005819m	cmel|CM3C026620	sbic|SB04G035210	osat|OS02G54200	gmax|GM05G34550	cyclocaryapaliurus|GWHTBEHY035048	jcur|Jcr4S05406.20	slyc|Solyc11g017050.1.1	caryaillinoinensis|CIL0987S0074	tcac|TC01G011130	myricarubra|GENE_005808	vvin|VV11G03620	juglansregia|Jr15_00590_p1	hvul|AK362700	rcom|RC28705G00020	tpar|Tp4g26110	grai|Cotton_D_gene_10038492	crub|Carubv10023033m	elaeisguineensis|p5.00_sc00217_p0025.1	pmum|Pm022294	jcur|Jcr4S09790.10	csat|Csa3M842630	mtru|MT8G105560	fves|FV0G52730	fagussylvatica|Bhaga_2.g6151	cpap|CP00151G00130	brap|Bra004800	hvul|MLOC_69286.2	atha|AT2G44020	clan|Cla017156	mesc|ME06814G00510	stub|Sotub11g013800.1.1	bdis|BD3G60150	ccaj|C.cajan_15563
ORTHO002212	grai|Cotton_D_gene_10018403	pbre|Pbr004999.1	gmax|GM12G03520	atri|evm_27.model.AmTr_v1.0_scaffold00041.108	rcom|RC29656G00200	mesc|ME04533G00050	pper|ppa022013m	atha|AT2G16660	brap|Bra013059	pmum|Pm026771	myricarubra|GENE_024132	sbic|SB02G031140	grai|Cotton_D_gene_10038609	vvin|VV03G04930	pmum|Pm020843	macu|GSMUA_Achr1T18540_001	fagussylvatica|Bhaga_8.g1564	cpap|CP00006G02600	csat|Csa2M264630	ptri|PT05G11260	gmax|GM11G11350	pbre|Pbr023325.1	cpap|CP00037G01580	juglansregia|Jr13_08890_p1	tcac|TC01G001560	pdac|PDK_30s1183211L001	alyr|AL7G06010	lusi|Lus10034491	sita|Si029393m	caryaillinoinensis|CIL1038S0096	osat|OS09G36600	fagussylvatica|Bhaga_3.g1169	zmay|ZM07G31340	hvul|AK361866	brap|Bra011573	slyc|Solyc01g111350.2.1	juglansregia|Jr16_16500_p1	stub|Sotub01g048760.1.1	atha|AT4G34950	pper|ppa003698m	elaeisguineensis|p5.00_sc00013_p0174.1	fves|FV2G07110	grai|Cotton_D_gene_10011829	corylusavellana|Haze_02162-RA	ccaj|C.cajan_32936	tpar|Tp7g32710	cmel|CM3C020805	brap|Bra034666	cari|Ca_01961	ptri|PT09G13340	crub|Carubv10013397m	clan|Cla015835	jcur|Jcr4S01891.50	alyr|AL3G37210	clan|Cla020293	cari|Ca_11033	fves|FV1G13550	ljap|LJ3G034390	csat|Csa7M011810	elaeisguineensis|p5.00_sc00014_p0061.1	lusi|Lus10025053	jcur|Jcr4S05768.10	gmax|GM04G00600	cyclocaryapaliurus|GWHTBEHY018294	caryaillinoinensis|CIL0978S0005	mtru|MT5G022380	tpar|Tp3g30090	jcur|Jcr4S26241.10	slyc|Solyc10g055390.1.1	brap|Bra037294	cyclocaryapaliurus|GWHTBEHY046742	bdis|BD4G36420	mesc|ME07520G02800	ptri|PT04G16960
ORTHO003199	mesc|ME08847G00370	mtru|MT8G105790	zmay|ZM10G18280	cyclocaryapaliurus|GWHTBEHY047733	sita|Si030913m	cpap|CP00002G01570	fves|FV0G07550	slyc|Solyc04g008060.2.1	cmel|CM3C026414	gmax|GM05G34430	ccaj|C.cajan_15550	juglansregia|Jr16_06940_p1	hvul|MLOC_36909.1	csat|Csa5M550240	hvul|MLOC_61500.3	macu|GSMUA_Achr7T12420_001	cari|Ca_10405	gmax|GM08G05230	clan|Cla005800	csat|Csa5M025920	fagussylvatica|Bhaga_11.g787	rcom|RC29968G00060	macu|GSMUA_Achr9T27290_001	vvin|VV01G05640	brap|Bra026634	clan|Cla005801	mesc|ME10173G00690	sita|Si010737m	ljap|LJ0G069860	rcom|RC29968G00050	clan|Cla002210	jcur|Jcr4S04946.10	osat|OS09G23300	myricarubra|GENE_011331	caryaillinoinensis|CIL1367S0008	tcac|TC02G030020	ptri|PT10G10330	zmay|ZM07G13450	lusi|Lus10021809	pper|ppa010409m	cyclocaryapaliurus|GWHTBEHY047732	corylusavellana|Haze_10850-RA	atri|evm_27.model.AmTr_v1.0_scaffold00176.5	sbic|SB06G019150	ptri|PT10G10340	pper|ppa010387m	crub|Carubv10019618m	cmel|CM3C005260	juglansregia|Jr16_06950_p1	pmum|Pm005889	pbre|Pbr012137.1	jcur|Jcr4S04946.20	sbic|SB02G024130	fagussylvatica|Bhaga_11.g786	bdis|BD5G12570	pmum|Pm005888	cmel|CM3C005259	tpar|Tp2g13230	vvin|VV01G05630	bdis|BD4G29720	pdac|PDK_30s65509138L001	csat|Csa5M550250	elaeisguineensis|p5.00_sc00250_p0005.1	atha|AT2G01770	stub|Sotub04g007710.1.1	myricarubra|GENE_011289	pbre|Pbr012138.1	fves|FV0G07540	alyr|AL5G00870
ORTHO003739	grai|Cotton_D_gene_10024209	fves|FV0G06340	rcom|RC28748G00020	fagussylvatica|Bhaga_11.g232	corylusavellana|Haze_11033-RA	slyc|Solyc02g091240.1.1	macu|GSMUA_Achr11T13290_001	ptri|PT08G12470	pmum|Pm029173	sbic|SB04G025630	atri|evm_27.model.AmTr_v1.0_scaffold00105.58	pdac|PDK_30s1016851L001	brap|Bra016159	cyclocaryapaliurus|GWHTBEHY048354	rcom|RC29932G00020	caryaillinoinensis|CIL1235S0053	ccaj|C.cajan_43573	juglansregia|Jr16_01900_p1	sita|Si017183m	gmax|GM09G19320	myricarubra|GENE_000186	lusi|Lus10016704	bdis|BD2G61980	mtru|MT5G054950	lusi|Lus10036000	atha|AT1G71090	pper|ppa002140m	tcac|TC04G013300	cmel|CM3C005311	jcur|Jcr4S00669.60	clan|Cla003919	fves|FV6G26550	csat|Csa5M571470	grai|Cotton_D_gene_10035349	osat|OS08G09190	pmum|Pm014480	tpar|Tp5g26260	zmay|ZM04G18280	alyr|AL2G19800	cari|Ca_27153	pbre|Pbr008612.1	crub|Carubv10020273m	stub|Sotub02g029790.1.1	elaeisguineensis|p5.00_sc00001_p0709.1	pper|ppa005828m	pbre|Pbr028737.1	tcac|TC02G026890	vvin|VV01G06830	ptri|PT05G14090	gmax|GM19G21600	ljap|LJ5G029430	ptri|PT10G11410	mtru|MT1G108390	ptri|PT04G09020	mesc|ME03264G00120	hvul|MLOC_4058.3	mesc|ME06871G00270
ORTHO000319_2	atha|AT3G10380	jcur|Jcr4S01089.50	cpap|CP00053G01330	macu|GSMUA_Achr3T23130_001	slyc|Solyc11g008340.1.1	ljap|LJ0G133660	jcur|Jcr4S01089.30	juglansregia|Jr12_21790_p1	cmel|CM3C019824	jcur|Jcr4U33029.10	lusi|Lus10038694	clan|Cla013747	mtru|MT5G017640	elaeisguineensis|p5.00_sc00067_p0043.1	juglansregia|Jr12_21800_p1	hvul|AK358435	pbre|Pbr010711.2	brap|Bra029834	grai|Cotton_D_gene_10008480	vvin|VV13G02750	rcom|RC30183G00310	juglansregia|Jr12_21810_p1	myricarubra|GENE_016766	jcur|Jcr4S01089.20	brap|Bra001356	grai|Cotton_D_gene_10006484	tcac|TC10G006430	cari|Ca_07973	sita|Si013171m	gmax|GM10G35190	ljap|LJ0G107260	caryaillinoinensis|CIL1348S0058	pdac|PDK_30s784301L001	caryaillinoinensis|CIL0967S0007	zmay|ZM07G29620	fagussylvatica|Bhaga_9.g2499	pmum|Pm018487	atri|evm_27.model.AmTr_v1.0_scaffold00058.9	mesc|ME00168G00030	ccaj|C.cajan_24691	cmel|CM3C019825	bdis|BD3G20450	fves|FV7G23130	mesc|ME00168G00010	macu|GSMUA_Achr3T23140_001	atri|evm_27.model.AmTr_v1.0_scaffold00058.10	cpap|CP00053G01310	cyclocaryapaliurus|GWHTBEHY045792	corylusavellana|Haze_16845-RA	juglansregia|Jr07_34290_p1	jcur|Jcr4S01089.40	pdac|PDK_30s698081L001	ptri|PT10G22240	pper|ppa000625m	csat|Csa6M407070	crub|Carubv10015647m	stub|Sotub11g012300.1.1	cari|Ca_07974	tpar|Tp3g08650	ptri|PT08G03330	mesc|ME00168G00020	alyr|AL3G10630	cyclocaryapaliurus|GWHTBEHY009194	lusi|Lus10037962	osat|OS08G22864	elaeisguineensis|p5.00_sc00067_p0044.1	gmax|GM20G32370	sbic|SB02G042200	cyclocaryapaliurus|GWHTBEHY009195	rcom|RC30183G00320	brap|Bra034110
ORTHO005589	macu|GSMUA_Achr1T25310_001	mesc|ME07520G01920	zmay|ZM03G03850	bdis|BD2G47550	gmax|GM01G07940	pper|ppa007637m	brap|Bra010556	corylusavellana|Haze_03859-RA	pmum|Pm026659	tcac|TC01G002850	atha|AT4G36470	macu|GSMUA_Achr1T12690_001	slyc|Solyc02g084950.2.1	ptri|PT07G12680	gmax|GM02G13340	myricarubra|GENE_006640	grai|Cotton_D_gene_10040353	juglansregia|Jr12_02510_p1	lusi|Lus10041776	osat|OS01G50480	cmel|CM3C016395	pbre|Pbr032039.1	fves|FV1G14970	rcom|RC29733G00070	caryaillinoinensis|CIL0929S0027	caryaillinoinensis|CIL1262S0038	ccaj|C.cajan_08753	ljap|LJ0G157640	osat|OS01G50610	cari|Ca_18535	brap|Bra017763	alyr|AL7G04320	atri|evm_27.model.AmTr_v1.0_scaffold00011.61	atri|evm_27.model.AmTr_v1.0_scaffold00061.260	sbic|SB03G032230	sita|Si001844m	mtru|MT5G046110	vvin|VV04G01800	hvul|MLOC_4116.1	myricarubra|GENE_022549	fagussylvatica|Bhaga_8.g1333	atri|evm_27.model.AmTr_v1.0_scaffold00058.208	atri|evm_27.model.AmTr_v1.0_scaffold00061.261	grai|Cotton_D_gene_10006278	csat|Csa4M046610	cyclocaryapaliurus|GWHTBEHY044033	atri|evm_27.model.AmTr_v1.0_scaffold00011.53	atri|evm_27.model.AmTr_v1.0_scaffold00041.257	fagussylvatica|Bhaga_8.g561	cpap|CP00006G01510	crub|Carubv10005072m	brap|Bra011685	macu|GSMUA_Achr2T06560_001	clan|Cla014579	atri|evm_27.model.AmTr_v1.0_scaffold00061.74	stub|Sotub02g028080.1.1	elaeisguineensis|p5.00_sc00008_p0080.1	atri|evm_27.model.AmTr_v1.0_scaffold00149.58	juglansregia|Jr11_06530_p1	atri|evm_27.model.AmTr_v1.0_scaffold00011.57	tpar|Tp7g34140	elaeisguineensis|p5.00_sc00008_p0079.1
ORTHO006139	osat|OS07G43925	slyc|Solyc02g088270.2.1	bdis|BD1G73817	elaeisguineensis|p5.00_sc00064_p0002.1	cpap|CP00014G01110	sbic|SB02G040330	cari|Ca_10498	crub|Carubv10005491m	tcac|TC04G009600	hvul|MLOC_11060.1	zmay|ZM07G28090	mtru|MT6G012830	pper|ppa010375m	ptri|PT17G11940	clan|Cla016984	sita|Si036985m	gmax|GM13G05660	ptri|PT17G11960	atri|evm_27.model.AmTr_v1.0_scaffold00010.548	csat|Csa5M637730	sbic|SB01G045980	fves|FV6G43940	sita|Si030716m	clan|Cla010309	jcur|Jcr4S00570.110	gmax|GM19G03060	tpar|Tp7g02430	zmay|ZM09G27910	grai|Cotton_D_gene_10001708	alyr|AL7G38780	vvin|VV14G02560	lusi|Lus10024051	rcom|RC29635G00130	csat|Csa3M824900	mesc|ME11341G00960	brap|Bra040988	hvul|AK370224	bdis|BD1G20385	stub|Sotub02g012980.1.1	slyc|Solyc02g067120.2.1	brap|Bra025664	ccaj|C.cajan_36662	fagussylvatica|Bhaga_8.g4536	cmel|CM3C009848	pmum|Pm015926	osat|OS03G07200	atha|AT5G39530	stub|Sotub02g034580.1.1	macu|GSMUA_Achr1T21780_001
ORTHO005766	gmax|GM07G15580	cari|Ca_05885	brap|Bra038125	tpar|Tp3g24920	lusi|Lus10011960	ljap|LJ2G009120	clan|Cla018886	ptri|PT06G06780	grai|Cotton_D_gene_10015982	ccaj|C.cajan_15360	stub|Sotub07g011370.1.1	crub|Carubv10014847m	ptri|PT18G12250	gmax|GM08G03260	atha|AT2G06925	juglansregia|Jr16_05270_p1	hvul|MLOC_71053.1	rcom|RC29840G00250	pdac|PDK_30s992571L003	cyclocaryapaliurus|GWHTBEHY047967	pbre|Pbr011914.1	atri|evm_27.model.AmTr_v1.0_scaffold00010.89	pdac|PDK_30s1136111L012	pbre|Pbr030293.2	tcac|TC09G019050	mesc|ME03342G00010	vvin|VV11G00870	pmum|Pm008823	macu|GSMUA_Achr7T11880_001	zmay|ZM01G50170	ljap|LJ0G096940	pmum|Pm008822	elaeisguineensis|p5.00_sc00001_p0827.1	myricarubra|GENE_021270	caryaillinoinensis|CIL1180S0032	osat|OS03G50030	csat|Csa1M433610	cmel|CM3C017400	macu|GSMUA_AchrUn_randomT06830_001	pbre|Pbr001450.1	slyc|Solyc07g014730.2.1	elaeisguineensis|p5.00_sc00031_p0151.1	corylusavellana|Haze_00271-RA	sita|Si039038m	mtru|MT6G092790	alyr|AL3G31800	gmax|GM01G00540	pper|ppa010877m	macu|GSMUA_Achr10T25510_001	sbic|SB01G010640	fves|FV5G22470	cari|Ca_15548	bdis|BD1G11120	cpap|CP00115G00470
ORTHO003580	brap|Bra027283	cyclocaryapaliurus|GWHTBEHY041481	cmel|CM3C004692	gmax|GM12G31120	lusi|Lus10021309	bdis|BD2G55770	zmay|ZM03G26130	cari|Ca_07068	ljap|LJ0G229520	csat|Csa1M165750	cari|Ca_00817	macu|GSMUA_Achr10T10360_001	lusi|Lus10016988	macu|GSMUA_Achr6T06990_001	elaeisguineensis|p5.00_sc00182_p0063.1	fagussylvatica|Bhaga_10.g858	brap|Bra001580	myricarubra|GENE_023878	corylusavellana|Haze_19647-RA	lusi|Lus10029411	rcom|RC30055G00550	fagussylvatica|Bhaga_2.g5445	hvul|MLOC_63259.1	hvul|MLOC_44033.1	alyr|AL3G15830	lusi|Lus10004207	cyclocaryapaliurus|GWHTBEHY041480	ptri|PT06G20900	fagussylvatica|Bhaga_2.g5436	tcac|TC05G009680	cmel|CM3C009492	crub|Carubv10014502m	grai|Cotton_D_gene_10015773	vvin|VV08G12320	atha|AT3G15040	osat|OS04G33760	brap|Bra021587	juglansregia|Jr03_02160_p1	elaeisguineensis|p5.00_sc00176_p0016.1	gmax|GM19G38190	elaeisguineensis|p5.00_sc00012_p0074.1	tcac|TC00G054520	mesc|ME05859G00860	gmax|GM03G35560	corylusavellana|Haze_23357-RA	sbic|SB06G016000	pdac|PDK_30s65509611L001	stub|Sotub09g009850.1.1	osat|OS01G64300	gmax|GM13G39190	gmax|GM12G09650	bdis|BD5G09470	slyc|Solyc09g010140.1.1	mesc|ME02892G00180	juglansregia|Jr14_16500_p1	caryaillinoinensis|CIL1210S0008	ccaj|C.cajan_39687	jcur|Jcr4S14961.10	fves|FV2G43430	ccaj|C.cajan_31743	pbre|Pbr007641.1	sbic|SB03G040710	tpar|Tp3g13240	jcur|Jcr4S04156.30	mtru|MT2G086660	cpap|CP00195G00100	lusi|Lus10034190	pmum|Pm001408	clan|Cla003044	pper|ppa011154m	zmay|ZM02G15930	fves|FV6G31720	ptri|PT16G07520	caryaillinoinensis|CIL1093S0079	csat|Csa3M777630	clan|Cla017672
ORTHO001872_1	csat|Csa2M009530	mesc|ME03235G00170	elaeisguineensis|p5.00_sc00030_p0017.1	cyclocaryapaliurus|GWHTBEHY004494	csat|Csa5M606880	vvin|VV07G03230	grai|Cotton_D_gene_10022514	caryaillinoinensis|CIL1469S0015	juglansregia|Jr07_02790_p1	fves|FV5G37210	atha|AT5G66960	cpap|CP00289G00020	sbic|SB02G027475	pbre|Pbr030013.1	brap|Bra004356	alyr|AL8G33600	mesc|ME08359G01160	bdis|BD4G32987	sita|Si032412m	slyc|Solyc05g011820.1.1	juglansregia|Jr_Scaffold_23_00010_p1	clan|Cla020320	myricarubra|GENE_022465	myricarubra|GENE_018851	hvul|MLOC_3587.2	sbic|SB02G026420	cmel|CM3C004423	jcur|Jcr4S02028.20	stub|Sotub02g032820.1.1	tcac|TC01G004200	fagussylvatica|Bhaga_12.g3310	corylusavellana|Haze_11855-RA	cyclocaryapaliurus|GWHTBEHY018715	crub|Carubv10026100m	brap|Bra037133	cyclocaryapaliurus|GWHTBEHY004495	tcac|TC02G031370	lusi|Lus10026683	ptri|PT10G13620	ptri|PT07G11280	zmay|ZM02G31360	cmel|CM3C012170	corylusavellana|Haze_15180-RA	pdac|PDK_30s1083051L001	fagussylvatica|Bhaga_8.g763	caryaillinoinensis|CIL0489S0006	pbre|Pbr019387.1	fves|FV0G03400	atri|evm_27.model.AmTr_v1.0_scaffold00059.241	grai|Cotton_D_gene_10032991	ccaj|C.cajan_44777	pmum|Pm026510	atha|AT1G69020	pmum|Pm030564	vvin|VV01G02170	macu|GSMUA_Achr8T25820_001	ccaj|C.cajan_08720	bdis|BD4G31947	elaeisguineensis|p5.00_sc00111_p0012.1	cpap|CP00015G00750	slyc|Solyc02g090180.2.1	ljap|LJ0G438090	crub|Carubv10021611m	alyr|AL2G17290	jcur|Jcr4S00579.100	zmay|ZM07G17110	stub|Sotub05g006350.1.1	rcom|RC29676G00590	tpar|Tp5g24130	pper|ppa001644m	gmax|GM02G13630	atri|evm_27.model.AmTr_v1.0_scaffold00006.147	hvul|MLOC_26365.1	osat|OS09G29950	lusi|Lus10004631	sita|Si033358m	mtru|MT5G048280	gmax|GM16G26000	lusi|Lus10017568	gmax|GM02G06940	macu|GSMUA_Achr5T01780_001	pdac|PDK_30s687171L002	elaeisguineensis|p5.00_sc00030_p0018.1	clan|Cla013617	pper|ppa001637m	tpar|Tp2g29700	rcom|RC30138G00720	cari|Ca_22045	cari|Ca_09230
ORTHO003127	elaeisguineensis|p5.00_sc00015_p0058.1	csat|Csa5M645150	zmay|ZM02G25590	tpar|Tp3g09200	atri|evm_27.model.AmTr_v1.0_scaffold00077.126	bdis|BD4G25690	osat|OS12G02500	pdac|PDK_30s960261L004	sbic|SB05G001250	fagussylvatica|Bhaga_9.g4630	pbre|Pbr002904.1	slyc|Solyc03g095550.1.1	bdis|BD4G25700	juglansregia|Jr12_25190_p1	hvul|MLOC_6666.2	corylusavellana|Haze_22220-RA	sita|Si012040m	pper|ppa009785m	fves|FV7G31440	grai|Cotton_D_gene_10016256	atri|evm_27.model.AmTr_v1.0_scaffold00007.212	cpap|CP00019G00390	jcur|Jcr4S00895.60	ccaj|C.cajan_23656	lusi|Lus10034253	zmay|ZM04G28610	mesc|ME10729G00020	vvin|VV13G09030	slyc|Solyc06g048570.2.1	osat|OS12G02510	clan|Cla016435	sita|Si012173m	ljap|LJ0G194270	myricarubra|GENE_007956	osat|OS11G02570	cyclocaryapaliurus|GWHTBEHY046077	gmax|GM04G40170	sita|Si027298m	brap|Bra029875	cmel|CM3C022107	pbre|Pbr001413.1	alyr|AL3G11260	osat|OS11G02580	stub|Sotub06g014870.1.1	atri|evm_27.model.AmTr_v1.0_scaffold00077.123	gmax|GM02G38410	corylusavellana|Haze_17374-RA	stub|Sotub02g019930.1.1	atha|AT3G10870	caryaillinoinensis|CIL0301S0010	mesc|ME03454G00090	crub|Carubv10014251m	rcom|RC29729G01150	macu|GSMUA_Achr6T25140_001	atri|evm_27.model.AmTr_v1.0_scaffold00153.24	sbic|SB05G001240	tcac|TC10G016670	atri|evm_27.model.AmTr_v1.0_scaffold00077.125	gmax|GM06G14640	pmum|Pm019275	atri|evm_27.model.AmTr_v1.0_scaffold00180.18	ptri|PT19G07840	brap|Bra034150	ccaj|C.cajan_05132	zmay|ZM04G28620	cari|Ca_04095	lusi|Lus10029011
ORTHO003434	ccaj|C.cajan_21458	fagussylvatica|Bhaga_6.g4500	mesc|ME00847G00780	cmel|CM3C019700	ptri|PT06G16090	bdis|BD2G52777	sita|Si002922m	grai|Cotton_D_gene_10010182	csat|Csa7M374590	jcur|Jcr4S05941.10	juglansregia|Jr12_02280_p1	caryaillinoinensis|CIL1320S0047	tcac|TC09G009390	csat|Csa1M702030	fves|FV7G20470	fves|FV5G30290	clan|Cla000461	ccaj|C.cajan_12877	mtru|MT5G005470	elaeisguineensis|p5.00_sc00094_p0011.1	osat|OS04G41040	corylusavellana|Haze_16834-RA	rcom|RC29912G02060	lusi|Lus10013639	cpap|CP00012G00330	hvul|MLOC_51271.1	osat|OS01G59140	cari|Ca_11896	pmum|Pm017630	gmax|GM07G09230	caryaillinoinensis|CIL0929S0006	myricarubra|GENE_025188	sita|Si002945m	ljap|LJ0G436660	bdis|BD5G13967	stub|Sotub03g014060.1.1	cari|Ca_02194	hvul|AK360731	zmay|ZM02G11850	hvul|AK368086	cyclocaryapaliurus|GWHTBEHY044016	pdac|PDK_30s748541L002	clan|Cla014847	crub|Carubv10014656m	atri|evm_27.model.AmTr_v1.0_scaffold00068.11	jcur|Jcr4S00973.20	elaeisguineensis|p5.00_sc00037_p0171.1	sita|Si011067m	atha|AT3G22320	pper|ppa011542m	macu|GSMUA_AchrUn_randomT09620_001	cmel|CM3C015712	slyc|Solyc05g051790.2.1	elaeisguineensis|p5.00_sc00006_p0035.1	alyr|AL3G24630	lusi|Lus10001335	tpar|Tp3g20110	brap|Bra001864	pbre|Pbr027747.1	juglansregia|Jr01_28150_p1	macu|GSMUA_Achr2T00920_001	zmay|ZM08G33300	stub|Sotub05g024410.1.1	cmel|CM3C021758	vvin|VV11G04820	gmax|GM09G32550	csat|Csa6M170410	pbre|Pbr015619.1
ORTHO002079	cpap|CP00092G01160	clan|Cla017814	csat|Csa6M405970	brap|Bra005735	juglansregia|Jr12_21900_p1	zmay|ZM02G09960	osat|OS02G41590	tpar|Tp6g39440	alyr|AL6G02430	myricarubra|GENE_016830	mesc|ME10998G00040	zmay|ZM05G34160	alyr|AL3G10030	ptri|PT10G21980	jcur|Jcr4S10688.20	elaeisguineensis|p5.00_sc00205_p0040.1	lusi|Lus10023021	hvul|MLOC_61064.1	cari|Ca_17146	gmax|GM13G20780	ccaj|C.cajan_12914	rcom|RC28507G00020	brap|Bra034087	tcac|TC10G005740	fves|FV7G23510	mtru|MT1G064060	crub|Carubv10001331m	myricarubra|GENE_002290	zmay|ZM04G19140	csat|Csa3M740080	atha|AT3G09820	lusi|Lus10023197	crub|Carubv10014102m	pmum|Pm030129	ptri|PT08G03610	brap|Bra009536	fves|FV6G49070	fagussylvatica|Bhaga_10.g2288	lusi|Lus10040417	bdis|BD5G15820	caryaillinoinensis|CIL1348S0048	sita|Si017707m	alyr|AL1G18280	macu|GSMUA_Achr2T00250_001	vvin|VV13G02980	vvin|VV13G02960	pmum|Pm018523	lusi|Lus10023532	cyclocaryapaliurus|GWHTBEHY045805	grai|Cotton_D_gene_10006401	tpar|Tp3g08150	sita|Si010505m	stub|Sotub09g007480.1.1	grai|Cotton_D_gene_10027652	atri|evm_27.model.AmTr_v1.0_scaffold00148.62	clan|Cla013760	pper|ppa008210m	corylusavellana|Haze_16871-RA	sbic|SB06G022730	fagussylvatica|Bhaga_9.g3766	corylusavellana|Haze_20576-RA	tcac|TC05G006580	cmel|CM3C019810	bdis|BD3G49230	ccaj|C.cajan_09842	cmel|CM3C009344	gmax|GM10G06580	ljap|LJ0G411500	slyc|Solyc09g007940.2.1	slyc|Solyc10g086190.1.1	osat|OS04G43750	pbre|Pbr010680.1	pper|ppb005202m	atha|AT5G03300	gmax|GM03G33910	pdac|PDK_30s970341L005
ORTHO003579	clan|Cla008500	cmel|CM3C020960	ptri|PT05G08480	pbre|Pbr026894.1	hvul|AK366321	brap|Bra009071	corylusavellana|Haze_25049-RA	juglansregia|Jr10_11210_p2	caryaillinoinensis|CIL1015S0127	brap|Bra037798	stub|Sotub04g021070.1.1	atri|evm_27.model.AmTr_v1.0_scaffold00010.337	slyc|Solyc04g011910.2.1	csat|Csa2M297140	myricarubra|GENE_016251	vvin|VV07G06390	elaeisguineensis|p5.00_sc00031_p0006.1	osat|OS03G07380	crub|Carubv10002288m	zmay|ZM09G27800	osat|OS10G26540	crub|Carubv10027388m	gmax|GM06G15190	bdis|BD3G25920	fagussylvatica|Bhaga_8.g281	brap|Bra028607	mtru|MT3G094970	sita|Si037420m	sita|Si037481m	cmel|CM3C007484	fagussylvatica|Bhaga_8.g286	atha|AT5G09960	rcom|RC28256G00100	bdis|BD1G73670	juglansregia|Jr10_11200_p1	fves|FV1G20030	macu|GSMUA_Achr10T18920_001	tcac|TC01G010140	mtru|MT8G091930	sbic|SB01G045810	gmax|GM05G31770	gmax|GM04G39680	cari|Ca_04137	gmax|GM08G15010	atha|AT5G64850	pdac|PDK_30s844501L002	mesc|ME08265G00040	slyc|Solyc04g051820.2.1	zmay|ZM01G05040	tpar|Tp2g27930	ptri|PT07G06420	pbre|Pbr010070.1	zmay|ZM01G44700	alyr|AL6G09630	tpar|Tp6g33460	lusi|Lus10006803	pper|ppa013840m	zmay|ZM05G11360	grai|Cotton_D_gene_10023869	csat|Csa6M487580	alyr|AL8G31620	pmum|Pm001833	ccaj|C.cajan_08302	ljap|LJ1G014860
ORTHO003700	sita|Si001320m	caryaillinoinensis|CIL1025S0077	pper|ppa003782m	ptri|PT01G37520	caryaillinoinensis|CIL1343S0013	gmax|GM06G34960	brap|Bra001582	cpap|CP00841G00020	grai|Cotton_D_gene_10012699	gmax|GM11G25480	atri|evm_27.model.AmTr_v1.0_scaffold00021.151	juglansregia|Jr02_21450_p1	cyclocaryapaliurus|GWHTBEHY045056	vvin|VV19G02250	tpar|Tp3g13270	pdac|PDK_30s668601L004	corylusavellana|Haze_09375-RA	tcac|TC07G008990	gmax|GM13G34790	fagussylvatica|Bhaga_5.g3546	stub|Sotub12g005360.1.1	osat|OS01G47740	slyc|Solyc10g007140.2.1	myricarubra|GENE_019664	cari|Ca_12855	elaeisguineensis|p5.00_sc00065_p0020.1	pbre|Pbr038251.1	atha|AT1G53190	pmum|Pm011347	macu|GSMUA_Achr4T06090_001	alyr|AL1G48270	fagussylvatica|Bhaga_3.g2098	csat|Csa4M089270	brap|Bra038109	sbic|SB03G030660	tpar|Tp1g39770	fves|FV3G17810	pdac|PDK_30s800801L001	cmel|CM3C016085	crub|Carubv10011258m	cyclocaryapaliurus|GWHTBEHY045057	juglansregia|Jr02_21440_p1	mtru|MT2G076290	hvul|AK356259	ccaj|C.cajan_41280	clan|Cla002422	grai|Cotton_D_gene_10039898	mesc|ME06611G00090	sbic|SB09G028550	jcur|Jcr4S08468.20	ccaj|C.cajan_48176	brap|Bra027282	jcur|Jcr4S07202.10	elaeisguineensis|p5.00_sc00254_p0023.1	bdis|BD2G46070	gmax|GM12G20230	jcur|Jcr4S08413.10	pbre|Pbr026746.1	pdac|PDK_30s1082861L007	atha|AT3G15070	grai|Cotton_D_gene_10003320	slyc|Solyc12g014070.1.1	vvin|VV03G08880	ptri|PT11G09190	juglansregia|Jr02_21460_p1	rcom|RC30209G00210	elaeisguineensis|p5.00_sc00213_p0028.1	mesc|ME03741G00710	brap|Bra039659	juglansregia|Jr09_13840_p1	mtru|MT2G076240	crub|Carubv10013526m
ORTHO000923_1	fagussylvatica|Bhaga_4.g352	cyclocaryapaliurus|GWHTBEHY049854	clan|Cla010932	rcom|RC29841G01590	caryaillinoinensis|CIL0919S0052	alyr|AL2G00820	crub|Carubv10022193m	juglansregia|Jr09_10210_p1	caryaillinoinensis|CIL1031S0034	lusi|Lus10032341	vvin|VV00G12200	myricarubra|GENE_014976	elaeisguineensis|p5.00_sc00229_p0015.1	slyc|Solyc05g010260.2.1	cpap|CP00122G00180	sbic|SB05G016740	tcac|TC03G028380	crub|Carubv10007559m	grai|Cotton_D_gene_10016874	brap|Bra025480	corylusavellana|Haze_08699-RA	alyr|AL7G35980	brap|Bra027685	mesc|ME05280G01010	ptri|PT03G12590	pbre|Pbr026727.1	cmel|CM3C016317	bdis|BD1G54350	gmax|GM05G37170	pdac|PDK_30s834151L001	osat|OS11G29400	hvul|MLOC_50930.1	pmum|Pm023961	atri|evm_27.model.AmTr_v1.0_scaffold00024.170	csat|Csa4M050830	juglansregia|Jr02_16730_p1	gmax|GM08G02410	atri|evm_27.model.AmTr_v1.0_scaffold00047.159	sita|Si026449m	macu|GSMUA_Achr3T16150_001	atha|AT1G64190	elaeisguineensis|p5.00_sc00152_p0016.1	pbre|Pbr024640.1	ccaj|C.cajan_13670	ptri|PT01G10030	cyclocaryapaliurus|GWHTBEHY024624	atha|AT5G41670	rcom|RC30190G04840	fves|FV0G37280	jcur|Jcr4S00085.60	zmay|ZM04G04870	pper|ppa005270m	slyc|Solyc12g056120.1.1	stub|Sotub12g024160.1.1	juglansregia|Jr09_10200_p1	lusi|Lus10024725	cari|Ca_05800
ORTHO006955	ccaj|C.cajan_05237	gmax|GM14G36760	crub|Carubv10010559m	caryaillinoinensis|CIL1075S0040	cyclocaryapaliurus|GWHTBEHY048004	ptri|PT15G00140	grai|Cotton_D_gene_10003499	macu|GSMUA_Achr11T03680_001	ptri|PT15G00180	lusi|Lus10032961	pbre|Pbr040017.1	stub|Sotub01g006660.1.1	bdis|BD5G00600	pbre|Pbr013486.1	pper|ppa012779m	osat|OS04G22870	atha|AT1G04635	fagussylvatica|Bhaga_3.g4827	grai|Cotton_D_gene_10012765	cmel|CM3C023673	cari|Ca_22890	gmax|GM02G38570	pdac|PDK_30s734101L001	ptri|PT15G00150	tcac|TC04G020880	tpar|Tp4g14630	hvul|MLOC_7530.1	ljap|LJ2G030540	corylusavellana|Haze_23920-RA	lusi|Lus10005287	hvul|MLOC_11500.1	csat|Csa7M290500	zmay|ZM04G32670	rcom|RC30152G00570	slyc|Solyc01g006260.2.1	vvin|VV16G10070	elaeisguineensis|p5.00_sc00348_p0004.1	jcur|Jcr4S11586.10	tpar|Tp1g03470	sita|Si011222m	fves|FV7G34500	osat|OS05G18780	juglansregia|Jr16_04820_p1	sbic|SB10G029680	sita|Si024481m	atri|evm_27.model.AmTr_v1.0_scaffold00018.95	corylusavellana|Haze_00330-RA	pmum|Pm019648	cpap|CP00003G01860	mesc|ME07595G00180	mtru|MT5G068650	clan|Cla016371
ORTHO006287	sbic|SB05G008500	alyr|AL8G09900	tpar|Tp2g18350	jcur|Jcr4S21408.10	mesc|ME07595G00260	sita|Si028159m	zmay|ZM02G14630	fagussylvatica|Bhaga_4.g2572	caryaillinoinensis|CIL1031S0140	bdis|BD5G10787	brap|Bra036192	lusi|Lus10029170	atri|evm_27.model.AmTr_v1.0_scaffold00071.176	hvul|MLOC_66241.1	hvul|AK366175	vvin|VV18G14170	bdis|BD4G22030	juglansregia|Jr08_00490_p1	macu|GSMUA_Achr3T16590_001	ccaj|C.cajan_21784	cmel|CM3C025012	macu|GSMUA_Achr8T29360_001	myricarubra|GENE_007766	rcom|RC30074G00350	grai|Cotton_D_gene_10023545	juglansregia|Jr11_30780_p1	ptri|PT13G09560	sbic|SB06G017350	mtru|MT4G035180	clan|Cla001014	slyc|Solyc11g020230.1.1	ljap|LJ0G459190	macu|GSMUA_Achr7T23510_001	cari|Ca_15777	pdac|PDK_30s6550948L005	hvul|AK363766	zmay|ZM02G22770	zmay|ZM04G04510	gmax|GM12G00460	ptri|PT19G09570	osat|OS04G35890	osat|OS11G11490	crub|Carubv10025941m	corylusavellana|Haze_21344-RA	cpap|CP00177G00210	corylusavellana|Haze_21350-RA	sita|Si011933m	atha|AT5G47850	pmum|Pm004126	stub|Sotub11g015560.1.1	fves|FV0G43230	elaeisguineensis|p5.00_sc00045_p0048.1	pper|ppa021909m	pbre|Pbr000842.1	csat|Csa6M016950	caryaillinoinensis|CIL1503S0013
ORTHO006493	fves|FV3G00720	myricarubra|GENE_023530	sbic|SB02G034775	cari|Ca_03366	alyr|AL7G20760	atri|evm_27.model.AmTr_v1.0_scaffold00062.128	fagussylvatica|Bhaga_7.g4393	juglansregia|Jr03_10890_p1	juglansregia|Jr03_10900_p1	ljap|LJ4G001970	cyclocaryapaliurus|GWHTBEHY016359	mesc|ME12091G00070	pbre|Pbr031879.1	corylusavellana|Haze_06780-RA	mtru|MT4G131940	bdis|BD1G26170	stub|Sotub02g023570.1.1	cpap|CP00198G00400	brap|Bra013564	crub|Carubv10004007m	gmax|GM07G38930	cyclocaryapaliurus|GWHTBEHY016357	fagussylvatica|Bhaga_7.g4396	juglansregia|Jr03_10900_p2	pdac|PDK_30s1070701L001	sita|Si028765m	cpap|CP00198G00410	mesc|ME12091G00060	slyc|Solyc02g080390.2.1	pper|ppa017318m	csat|Csa1M063570	cyclocaryapaliurus|GWHTBEHY016360	hvul|MLOC_12979.3	zmay|ZM07G23070	ptri|PT04G01520	cmel|CM3C002466	ccaj|C.cajan_04380	macu|GSMUA_Achr6T29390_001	grai|Cotton_D_gene_10031239	tpar|Tp7g19990	lusi|Lus10007665	pmum|Pm009772	osat|OS07G33370	elaeisguineensis|p5.00_sc00038_p0088.1	tcac|TC06G018970	hvul|MLOC_21009.1	jcur|Jcr4S05144.10	caryaillinoinensis|CIL1320S0030	juglansregia|Jr03_10890_p2	atha|AT4G21820	vvin|VV00G02970	atri|evm_27.model.AmTr_v1.0_scaffold00062.127	gmax|GM17G01810	cyclocaryapaliurus|GWHTBEHY016356	vvin|VV00G10060	rcom|RC29842G01100	clan|Cla019391	grai|Cotton_D_gene_10035059
ORTHO003213	brap|Bra041026	cmel|CM3C017930	cyclocaryapaliurus|GWHTBEHY010749	brap|Bra032589	pper|ppa007216m	atha|AT1G02720	fagussylvatica|Bhaga_11.g3296	crub|Carubv10017523m	gmax|GM02G01880	clan|Cla015114	lusi|Lus10002440	cyclocaryapaliurus|GWHTBEHY010748	caryaillinoinensis|CIL1100S0027	gmax|GM19G40180	caryaillinoinensis|CIL0283S0007	bdis|BD1G64830	sbic|SB01G037870	pbre|Pbr030855.1	juglansregia|Jr11_15480_p1	tpar|Tp5g00850	crub|Carubv10001309m	atha|AT3G62660	rcom|RC29986G00910	tpar|Tp6g02030	tpar|Tp1g01700	slyc|Solyc09g075560.1.1	atha|AT4G02130	juglansregia|Jr08_11750_p1	alyr|AL1G01910	myricarubra|GENE_025141	grai|Cotton_D_gene_10035859	corylusavellana|Haze_04993-RA	brap|Bra030163	osat|OS03G18890	jcur|Jcr4S02222.20	hvul|MLOC_65292.1	mtru|MT7G109090	mesc|ME07301G00110	alyr|AL6G39300	cmel|CM3C015949	mesc|ME04457G00300	csat|Csa4M002530	csat|Csa7M405940	cpap|CP00151G00490	ccaj|C.cajan_06694	gmax|GM10G01960	mtru|MT7G109210	ptri|PT02G19930	tcac|TC01G031210	zmay|ZM01G12920	atri|evm_27.model.AmTr_v1.0_scaffold00057.95	alyr|AL5G33730	crub|Carubv10009529m	grai|Cotton_D_gene_10028619	vvin|VV07G08910	gmax|GM03G37560	macu|GSMUA_Achr11T20620_001	sita|Si039250m	ptri|PT14G11800	ljap|LJ5G020730	stub|Sotub09g023090.1.1	elaeisguineensis|p5.00_sc00362_p0002.1	clan|Cla017382	elaeisguineensis|p5.00_sc00070_p0038.1
ORTHO002894	atha|AT1G53240	rcom|RC30150G00030	tpar|Tp1g39810	cari|Ca_16229	sita|Si002110m	bdis|BD2G15740	juglansregia|Jr09_13650_p1	crub|Carubv10009646m	mesc|ME06611G00010	tpar|Tp3g13220	alyr|AL1G48310	gmax|GM06G34190	slyc|Solyc12g014180.1.1	cpap|CP00131G00640	zmay|ZM03G36230	cmel|CM3C016095	grai|Cotton_D_gene_10003057	brap|Bra030951	fagussylvatica|Bhaga_5.g3466	sbic|SB09G029240	stub|Sotub12g005230.1.1	juglansregia|Jr02_21200_p1	corylusavellana|Haze_09352-RA	stub|Sotub07g024580.1.1	macu|GSMUA_Achr4T08580_001	tcac|TC07G009370	macu|GSMUA_AchrUn_randomT11210_001	tcac|TC06G014720	lusi|Lus10038323	vvin|VV10G01920	ljap|LJ3G003480	rcom|RC29900G00500	vvin|VV19G02070	hvul|MLOC_65883.1	hvul|MLOC_59050.1	pper|ppa008270m	alyr|AL3G15810	atha|AT3G15020	ptri|PT04G05150	slyc|Solyc07g062650.2.1	zmay|ZM06G31790	grai|Cotton_D_gene_10029112	pdac|PDK_30s903851L004	caryaillinoinensis|CIL1025S0061	csat|Csa4M083700	osat|OS01G46070	bdis|BD2G45200	pmum|Pm011414	clan|Cla002430	cyclocaryapaliurus|GWHTBEHY025030	mesc|ME03741G00580	sbic|SB03G029570	jcur|Jcr4S03295.10	pbre|Pbr038232.1	brap|Bra039662	gmax|GM12G19520	pper|ppa022676m	lusi|Lus10017939	myricarubra|GENE_019955	sita|Si022574m	atri|evm_27.model.AmTr_v1.0_scaffold00021.87	ptri|PT11G09100	elaeisguineensis|p5.00_sc00001_p0263.1	ptri|PT01G37800
ORTHO005129	crub|Carubv10005581m	pper|ppa010475m	cmel|CM3C005526	fagussylvatica|Bhaga_4.g970	ptri|PT01G15510	cpap|CP02391G00010	hvul|AK363660	zmay|ZM04G20450	atha|AT4G17340	grai|Cotton_D_gene_10009738	ptri|PT03G06600	hvul|MLOC_66094.1	corylusavellana|Haze_07900-RA	macu|GSMUA_Achr11T04570_001	tpar|Tp2g12160	juglansregia|Jr02_10540_p1	bdis|BD3G50690	osat|OS02G44080	sbic|SB04G032900	cyclocaryapaliurus|GWHTBEHY023635	bdis|BD5G17690	mesc|ME11581G00580	atri|evm_27.model.AmTr_v1.0_scaffold00106.125	sita|Si018184m	cyclocaryapaliurus|GWHTBEHY023634	zmay|ZM05G35560	clan|Cla011593	slyc|Solyc06g060760.2.1	brap|Bra024943	lusi|Lus10007796	lusi|Lus10004733	alyr|AL8G00490	gmax|GM01G41670	cyclocaryapaliurus|GWHTBEHY023636	grai|Cotton_D_gene_10008252	mesc|ME11341G00190	tpar|Tp7g16840	csat|Csa5M162580	sita|Si010925m	alyr|AL7G25730	macu|GSMUA_Achr11T21010_001	pmum|Pm023440	elaeisguineensis|p5.00_sc00002_p0209.1	crub|Carubv10028328m	fves|FV5G14690	gmax|GM11G03690	sbic|SB06G024590	zmay|ZM02G07690	vvin|VV00G10580	tcac|TC03G024860	myricarubra|GENE_009545	atha|AT5G47450	jcur|Jcr4S05431.20	cari|Ca_02338	pbre|Pbr040533.1	hvul|AK250814.1	brap|Bra026245	ccaj|C.cajan_13073	mtru|MT5G012810
ORTHO004305	crub|Carubv10017339m	pbre|Pbr012401.1	lusi|Lus10027748	ccaj|C.cajan_29926	ptri|PT16G10850	brap|Bra014841	slyc|Solyc09g011810.2.1	myricarubra|GENE_008532	juglansregia|Jr04_02090_p1	cyclocaryapaliurus|GWHTBEHY013847	pmum|Pm002572	gmax|GM07G17180	cari|Ca_19641	lusi|Lus10017195	zmay|ZM01G10880	elaeisguineensis|p5.00_sc01038_p0004.1	lusi|Lus10035545	sita|Si035941m	cyclocaryapaliurus|GWHTBEHY025673	csat|Csa4M307360	osat|OS03G16050	stub|Sotub09g012120.1.1	vvin|VV08G13550	myricarubra|GENE_008551	bdis|BD1G67020	rcom|RC27798G00280	fagussylvatica|Bhaga_10.g2948	grai|Cotton_D_gene_10026078	mesc|ME08379G00050	caryaillinoinensis|CIL1020S0062	tpar|Tp5g08330	cmel|CM3C003215	stub|Sotub10g027770.1.1	clan|Cla018136	csat|Csa4M307350	atri|evm_27.model.AmTr_v1.0_scaffold00029.249	alyr|AL5G24100	tcac|TC05G003250	brap|Bra007041	vvin|VV08G13520	pper|ppa007036m	hvul|MLOC_62317.1	juglansregia|Jr03_24940_p1	cpap|CP00056G00690	lusi|Lus10021115	macu|GSMUA_Achr10T00650_001	pbre|Pbr035932.1	corylusavellana|Haze_20923-RA	slyc|Solyc10g086730.1.1	tcac|TC05G003260	cmel|CM3C003214	pdac|PDK_30s65509587L001	pbre|Pbr012392.1	fves|FV6G11550	grai|Cotton_D_gene_10004251	fagussylvatica|Bhaga_10.g2947	atha|AT3G54050	gmax|GM18G41940	jcur|Jcr4S03343.20
ORTHO004045	macu|GSMUA_Achr6T28100_001	pper|ppa004477m	corylusavellana|Haze_07805-RA	caryaillinoinensis|CIL0914S0117	ccaj|C.cajan_38028	csat|Csa2M349640	brap|Bra032931	cmel|CM3C010698	tcac|TC02G025150	elaeisguineensis|p5.00_sc00256_p0009.1	stub|Sotub05g014640.1.1	myricarubra|GENE_013556	gmax|GM05G30770	mtru|MT2G096530	crub|Carubv10016821m	sbic|SB08G005320	pdac|PDK_30s977811L001	ptri|PT10G04690	tpar|Tp2g15530	fves|FV0G00170	pdac|PDK_30s977811L002	bdis|BD2G13530	gmax|GM14G05450	mesc|ME12211G00460	lusi|Lus10006226	ljap|LJ6G003810	cari|Ca_12730	fagussylvatica|Bhaga_12.g2666	bdis|BD2G13520	cpap|CP00033G00450	pmum|Pm006743	hvul|MLOC_4373.1	hvul|MLOC_12729.2	rcom|RC29792G00230	grai|Cotton_D_gene_10022005	gmax|GM14G05440	osat|OS01G33420	ccaj|C.cajan_19389	atri|evm_27.model.AmTr_v1.0_scaffold00049.286	ljap|LJ4G029860	ptri|PT08G18730	mtru|MT3G086580	sita|Si000629m	atha|AT3G26380	slyc|Solyc05g013720.2.1	zmay|ZM10G03970	gmax|GM11G37760	clan|Cla022734	jcur|Jcr4S00008.210	pbre|Pbr036157.1	cari|Ca_16776	gmax|GM02G43530	juglansregia|Jr13_21280_p1	ccaj|C.cajan_05623	gmax|GM08G13960	cyclocaryapaliurus|GWHTBEHY019920	alyr|AL5G05000	cyclocaryapaliurus|GWHTBEHY019919	clan|Cla022735	ptri|PT10G04700
ORTHO004148	alyr|AL8G01610	fves|FV3G08590	cyclocaryapaliurus|GWHTBEHY027357	jcur|Jcr4S01506.50	pbre|Pbr000568.1	mtru|MT2G018270	grai|Cotton_D_gene_10033639	sita|Si026157m	atri|evm_27.model.AmTr_v1.0_scaffold00032.195	bdis|BD2G34827	juglansregia|Jr03_15590_p1	mesc|ME06582G00470	sbic|SB05G004810	clan|Cla009729	csat|Csa6M520460	ptri|PT01G35770	cari|Ca_00453	rcom|RC30003G00120	pmum|Pm010329	ptri|PT11G02840	lusi|Lus10002784	rcom|RC29589G00460	tcac|TC06G013470	hvul|AK374369	caryaillinoinensis|CIL1084S0041	cpap|CP00017G01460	zmay|ZM02G23490	cyclocaryapaliurus|GWHTBEHY027358	sita|Si032535m	pper|ppa003707m	corylusavellana|Haze_03479-RA	mesc|ME09120G00400	myricarubra|GENE_015505	elaeisguineensis|p5.00_sc00038_p0036.1	juglansregia|Jr04_10130_p1	pdac|PDK_30s1212201L001	crub|Carubv10026072m	gmax|GM13G29430	cyclocaryapaliurus|GWHTBEHY015583	hvul|AK363176	cmel|CM3C007177	zmay|ZM04G33330	juglansregia|Jr03_15580_p1	rcom|RC29693G01360	rcom|RC30010G00150	grai|Cotton_D_gene_10031434	slyc|Solyc02g071510.2.1	ccaj|C.cajan_16955	stub|Sotub02g017990.1.1	elaeisguineensis|p5.00_sc00194_p0010.1	ljap|LJ6G016250	brap|Bra022044	pmum|Pm010328	caryaillinoinensis|CIL0046S0019	fagussylvatica|Bhaga_7.g3323	hvul|AK358955	atha|AT5G46550	juglansregia|Jr04_10140_p1	gmax|GM15G09620	lusi|Lus10011989	vvin|VV10G03060	osat|OS07G32420	cyclocaryapaliurus|GWHTBEHY015584	macu|GSMUA_Achr4T27780_001	pbre|Pbr039517.1
ORTHO000391_3
ORTHO005951	sbic|SB01G042430	lusi|Lus10003701	vvin|VV01G05880	cari|Ca_10416	vvin|VV01G05890	bdis|BD1G69510	stub|Sotub07g008300.1.1	lusi|Lus10001585	fagussylvatica|Bhaga_11.g720.2	mtru|MT8G105290	cpap|CP00002G01840	pmum|Pm006331	pper|ppa000191m	myricarubra|GENE_011224	juglansregia|Jr16_06600_p1	mesc|ME08847G00190	atri|evm_27.model.AmTr_v1.0_scaffold00060.71	fves|FV0G07840	alyr|AL1G20420	csat|Csa5M082290	gmax|GM08G05070	elaeisguineensis|p5.00_sc00001_p0658.1	lusi|Lus10003700	ccaj|C.cajan_15569	sita|Si039248m	cyclocaryapaliurus|GWHTBEHY047812	brap|Bra026798	pbre|Pbr012121.1	tpar|Tp1g13290	lusi|Lus10001586	sita|Si009183m	elaeisguineensis|p5.00_sc00004_p0347.1	corylusavellana|Haze_10881-RA	slyc|Solyc07g008160.2.1	hvul|AK361972	pdac|PDK_30s65509703L002	osat|OS06G20090	pdac|PDK_30s814521L009	macu|GSMUA_Achr1T22260_001	pbre|Pbr012120.3	grai|Cotton_D_gene_10018750	tcac|TC02G027780	gmax|GM05G34600	cmel|CM3C026441	ljap|LJ4G036020	fagussylvatica|Bhaga_11.g720	rcom|RC29673G00480	atha|AT1G14850	brap|Bra026183	caryaillinoinensis|CIL0998S0035	crub|Carubv10012399m	clan|Cla000178	ptri|PT08G13240
ORTHO006548	cmel|CM3C006332	pdac|PDK_30s975611L001	grai|Cotton_D_gene_10015517	macu|GSMUA_AchrUn_randomT20570_001	brap|Bra015349	alyr|AL1G04230	gmax|GM10G24580	caryaillinoinensis|CIL0895S0156	pbre|Pbr019536.1	juglansregia|Jr12_09390_p1	osat|OS04G43220	vvin|VV05G09710	tpar|Tp1g03630	elaeisguineensis|p5.00_sc00017_p0250.1	atri|evm_27.model.AmTr_v1.0_scaffold00039.200	lusi|Lus10011747	clan|Cla021439	jcur|Jcr4S01018.50	cpap|CP00059G01020	myricarubra|GENE_004350	mesc|ME03332G01590	zmay|ZM10G20130	pper|ppa001636m	slyc|Solyc09g091480.2.1	ptri|PT03G16560	ccaj|C.cajan_27051	corylusavellana|Haze_11572-RA	atha|AT1G04790	rcom|RC29904G00950	macu|GSMUA_Achr9T23520_001	vvin|VV05G09720	elaeisguineensis|p5.00_sc00140_p0034.1	jcur|Jcr4S01018.40	pdac|PDK_30s694021L001	stub|Sotub09g027800.1.1	bdis|BD5G15450	sita|Si009482m	csat|Csa3M133110	grai|Cotton_D_gene_10011219	ljap|LJ6G000390	cari|Ca_16604	lusi|Lus10023671	ljap|LJ0G178410	cpap|CP00059G01030	fves|FV4G07510	fagussylvatica|Bhaga_12.g1704	crub|Carubv10008582m	tcac|TC04G021650	pmum|Pm009571	cyclocaryapaliurus|GWHTBEHY044560	fagussylvatica|Bhaga_12.g1710	hvul|AK360618	sbic|SB06G022310
ORTHO007260	tpar|Tp7g17310	zmay|ZM05G35350	pper|ppa009166m	slyc|Solyc08g078130.2.1	tcac|TC00G027210	sbic|SB04G033140	brap|Bra021079	lusi|Lus10000420	sita|Si017896m	atri|evm_27.model.AmTr_v1.0_scaffold00111.106	macu|GSMUA_Achr5T18330_001	bdis|BD3G50440	cmel|CM3C013913	rcom|RC28192G00070	osat|OS02G43720	cyclocaryapaliurus|GWHTBEHY049406	cpap|CP00089G00300	cari|Ca_12777	ptri|PT03G06920	hvul|AK364974	osat|OS02G43710	ccaj|C.cajan_27243	crub|Carubv10007120m	stub|Sotub08g023700.1.1	ptri|PT01G15130	jcur|Jcr4S00318.30	gmax|GM05G05200	atha|AT4G16800	myricarubra|GENE_006055	csat|Csa3M017300	gmax|GM17G15500	fagussylvatica|Bhaga_4.g1059	mtru|MT4G100350	ljap|LJ0G006260	pmum|Pm023373	pbre|Pbr023897.1	clan|Cla005611	grai|Cotton_D_gene_10024306	alyr|AL7G26190	pdac|PDK_30s907811L003	hvul|MLOC_71261.5	vvin|VV02G00550	lusi|Lus10010994	sita|Si017912m	zmay|ZM05G35360	elaeisguineensis|p5.00_sc00023_p0141.1	mesc|ME11581G00980	fves|FV5G32170	corylusavellana|Haze_07961-RA	juglansregia|Jr09_05750_p1	sbic|SB04G033130	caryaillinoinensis|CIL0902S0175
ORTHO001952	bdis|BD4G22137	ljap|LJ0G135390	rcom|RC29647G01140	vvin|VV08G13350	fagussylvatica|Bhaga_2.g5710	atha|AT5G28210	crub|Carubv10000411m	rcom|RC27798G00030	cyclocaryapaliurus|GWHTBEHY025662	lusi|Lus10027759	pper|ppa002947m	brap|Bra029747	zmay|ZM04G03670	jcur|Jcr4S00416.60	mtru|MT4G014920	stub|Sotub09g011920.1.1	cpap|CP00056G00910	ptri|PT06G09530	fves|FV6G11260	osat|OS11G11070	stub|Sotub11g019920.1.1	sita|Si026068m	juglansregia|Jr04_01980_p1	clan|Cla018128	pbre|Pbr035952.1	gmax|GM01G27240	pmum|Pm020155	myricarubra|GENE_008633	fagussylvatica|Bhaga_2.g5710.2	pbre|Pbr012368.1	gmax|GM03G30870	grai|Cotton_D_gene_10004253	ccaj|C.cajan_34850	macu|GSMUA_Achr7T17850_001	jcur|Jcr4S00053.170	ljap|LJ0G122120	mesc|ME08270G00010	pdac|PDK_30s940791L001	slyc|Solyc09g011930.2.1	elaeisguineensis|p5.00_sc00209_p0026.1	gmax|GM19G33690	tcac|TC09G019460	juglansregia|Jr03_25170_p1	atri|evm_27.model.AmTr_v1.0_scaffold00018.139	mesc|ME03651G00180	cmel|CM3C003222	pper|ppa002348m	pdac|PDK_30s1003751L001	slyc|Solyc11g040170.1.1	atha|AT3G09100	ptri|PT16G11050	slyc|Solyc11g040180.1.1	brap|Bra005691	alyr|AL6G28680	crub|Carubv10000378m	pbre|Pbr017369.1	crub|Carubv10003452m	fves|FV2G25340	pmum|Pm002547	gmax|GM03G14700	pdac|PDK_30s997301L001	corylusavellana|Haze_20946-RA	caryaillinoinensis|CIL1056S0030	grai|Cotton_D_gene_10010461	gmax|GM18G42320	csat|Csa4M307930	gmax|GM07G17420	sbic|SB05G008670	bdis|BD4G40600	crub|Carubv10013139m	tcac|TC05G003020	juglansregia|Jr03_25180_p1	tpar|Tp2g20230	caryaillinoinensis|CIL1196S0013	cari|Ca_26219	brap|Bra009992	alyr|AL6G00830	ccaj|C.cajan_34244	corylusavellana|Haze_20945-RA	hvul|AK365772	lusi|Lus10035534	atha|AT5G01290	elaeisguineensis|p5.00_sc00149_p0048.1	osat|OS12G09120	alyr|AL3G09250	tpar|Tp3g07560
ORTHO004852	caryaillinoinensis|CIL1031S0023	tcac|TC01G034820	zmay|ZM09G11370	pbre|Pbr004874.1	juglansregia|Jr02_16580_p1	grai|Cotton_D_gene_10035665	macu|GSMUA_Achr7T14170_001	csat|Csa6M042470	corylusavellana|Haze_00096-RA	fagussylvatica|Bhaga_4.g321	crub|Carubv10005200m	grai|Cotton_D_gene_10022140	myricarubra|GENE_014700	lusi|Lus10037204	ptri|PT03G12710	osat|OS06G33210	atri|evm_27.model.AmTr_v1.0_scaffold00045.43	bdis|BD1G38370	atha|AT5G41760	caryaillinoinensis|CIL0919S0041	clan|Cla000731	hvul|MLOC_280.1	pdac|PDK_30s1095741L007	cari|Ca_01300	mesc|ME05280G01040	stub|Sotub01g032990.1.1	vvin|VV15G05970	slyc|Solyc01g095540.2.1	elaeisguineensis|p5.00_sc00050_p0069.1	gmax|GM03G41680	lusi|Lus10036726	cmel|CM3C011675	pmum|Pm024091	pbre|Pbr026716.2	tpar|Tp7g00340	pper|ppa008370m	jcur|Jcr4S00719.100	cyclocaryapaliurus|GWHTBEHY024610	cmel|CM3C011676	brap|Bra025466	ptri|PT01G10130	elaeisguineensis|p5.00_sc00018_p0076.1	jcur|Jcr4S08973.30	macu|GSMUA_Achr2T19270_001	ccaj|C.cajan_10866	mesc|ME03581G00990	ljap|LJ1G056410	gmax|GM19G44280	fves|FV5G04580	fagussylvatica|Bhaga_2.g2823	pbre|Pbr014130.1	mtru|MT7G117060	cpap|CP00122G00270	cyclocaryapaliurus|GWHTBEHY049844	juglansregia|Jr09_10090_p1	crub|Carubv10005620m	sita|Si006911m	elaeisguineensis|p5.00_sc00001_p0335.1	juglansregia|Jr02_16590_p1	cpap|CP02328G00010	alyr|AL7G35900	rcom|RC28049G00140
ORTHO007664	juglansregia|Jr15_01410_p1	elaeisguineensis|p5.00_sc04816_p0001.1	mesc|ME12865G00460	atha|AT2G37320	clan|Cla018256	ccaj|C.cajan_25088	lusi|Lus10025277	hvul|AK374827	macu|GSMUA_Achr11T23880_001	jcur|Jcr4S00468.130	lusi|Lus10009070	hvul|MLOC_76523.2	sita|Si032802m	corylusavellana|Haze_20686-RA	pmum|Pm002815	fagussylvatica|Bhaga_10.g2473	brap|Bra017195	cpap|CP00114G00260	ljap|LJ0G088990	fves|FV6G14260	mtru|MT7G082550	gmax|GM17G06480	myricarubra|GENE_010485	rcom|RC29805G00480	pper|ppa000364m	sbic|SB02G024422	tpar|Tp4g19640	csat|Csa4M293100	fagussylvatica|Bhaga_6.g4921	alyr|AL4G22990	crub|Carubv10023022m	grai|Cotton_D_gene_10040561	cyclocaryapaliurus|GWHTBEHY035141	osat|OS08G13990	tcac|TC05G005560	caryaillinoinensis|CIL1009S0071	slyc|Solyc09g005990.2.1	brap|Bra005205	stub|Sotub09g006050.1.1	pbre|Pbr008267.1	bdis|BD2G10350	ptri|PT16G08110	zmay|ZM10G26940	cari|Ca_06018	zmay|ZM10G16360	sita|Si021705m	osat|OS11G17530	pdac|PDK_30s1053181L002	vvin|VV08G01970
ORTHO005686	clan|Cla010701	osat|OS08G39090	atha|AT2G44195	cmel|CM3C017635	pmum|Pm007876	sbic|SB07G028330	stub|Sotub02g027500.1.1	ljap|LJ6G015760	cyclocaryapaliurus|GWHTBEHY027815	slyc|Solyc02g084340.1.1	lusi|Lus10038730	corylusavellana|Haze_07067-RA	brap|Bra000346	gmax|GM15G13010	atha|AT2G44200	zmay|ZM01G31560	lusi|Lus10039128	grai|Cotton_D_gene_10023088	pper|ppa015507m	pdac|PDK_30s827291L007	csat|Csa4M025080	sita|Si013496m	fves|FV4G16890	alyr|AL4G31910	atri|evm_27.model.AmTr_v1.0_scaffold00061.23	tpar|Tp4g26280	macu|GSMUA_Achr10T31530_001	ptri|PT06G00040	macu|GSMUA_Achr11T09690_001	macu|GSMUA_Achr7T20330_001	brap|Bra004812	juglansregia|Jr04_12090_p1	gmax|GM09G02110	caryaillinoinensis|CIL1219S0019	fagussylvatica|Bhaga_7.g4771	hvul|MLOC_38164.2	rcom|RC29805G00810	mesc|ME04300G00120	pdac|PDK_30s827291L006	cari|Ca_07947	myricarubra|GENE_015730	pper|ppa016564m	caryaillinoinensis|CIL1340S0005	atri|evm_27.model.AmTr_v1.0_scaffold00061.22	bdis|BD3G39520	crub|Carubv10023005m	pdac|PDK_30s722381L002	ccaj|C.cajan_16641	mtru|MT2G028200	elaeisguineensis|p5.00_sc00055_p0063.1	jcur|Jcr4S07503.10	tcac|TC04G017100	elaeisguineensis|p5.00_sc00198_p0022.1	cpap|CP00053G01230	pper|ppa009516m	vvin|VV04G00550
ORTHO000477_2	mesc|ME05656G00130	pdac|PDK_30s753431L003	fagussylvatica|Bhaga_6.g4368	zmay|ZM09G17290	caryaillinoinensis|CIL0979S0026	fagussylvatica|Bhaga_6.g4366	cmel|CM3C025310	gmax|GM17G12950	vvin|VV11G05660	pper|ppa000017m	tcac|TC09G010330	lusi|Lus10017747	macu|GSMUA_Achr11T17880_001	atri|evm_27.model.AmTr_v1.0_scaffold00013.78	juglansregia|Jr01_28940_p1	lusi|Lus10017748	elaeisguineensis|p5.00_sc00075_p0008.1	sbic|SB01G028220	ljap|LJ0G220780	pmum|Pm027453	clan|Cla012317	brap|Bra012041	stub|Sotub08g013800.1.1	zmay|ZM01G22070	osat|OS10G42439	pbre|Pbr014082.1	ljap|LJ0G007650	lusi|Lus10033077	slyc|Solyc08g021910.1.1	grai|Cotton_D_gene_10037454	myricarubra|GENE_008203	jcur|Jcr4S11100.10	juglansregia|Jr01_28950_p1	csat|Csa1M397110	grai|Cotton_D_gene_10003012	jcur|Jcr4S01054.80	sita|Si033830m	mesc|ME05656G00140	cpap|CP00023G01340	hvul|MLOC_36898.1	corylusavellana|Haze_25676-RA	ccaj|C.cajan_01836	mtru|MT4G112940	alyr|AL4G09900	cpap|CP00023G01370	fves|FV1G06650	ccaj|C.cajan_01837	gmax|GM05G08040	rcom|RC29848G02350	vvin|VV11G05670	tpar|Tp4g08590	pdac|PDK_30s753431L002	ptri|PT18G05710	bdis|BD3G34450	crub|Carubv10022491m	atha|AT2G26890	pbre|Pbr016978.1	cari|Ca_06617	elaeisguineensis|p5.00_sc00075_p0009.1	hvul|MLOC_5314.1
ORTHO004683	juglansregia|Jr01_23510_p1	atri|evm_27.model.AmTr_v1.0_scaffold00072.115	gmax|GM03G14870	sbic|SB05G004830	zmay|ZM04G33360	alyr|AL7G24980	fves|FV0G59560	lusi|Lus10025564	stub|Sotub07g022340.1.1	atha|AT5G46680	myricarubra|GENE_003600	slyc|Solyc07g055220.1.1	tpar|Tp7g16190	hvul|MLOC_67474.1	pdac|PDK_30s802521L004	pper|ppa005519m	stub|Sotub02g029400.1.1	ccaj|C.cajan_48578	sita|Si027650m	ljap|LJ0G381740	slyc|Solyc02g086230.1.1	lusi|Lus10027024	lusi|Lus10027025	tcac|TC00G040610	crub|Carubv10028426m	bdis|BD4G36740	pper|ppa005509m	ptri|PT16G01740	pmum|Pm012616	cmel|CM3C020050	pmum|Pm013994	grai|Cotton_D_gene_10002447	mtru|MT7G024140	vvin|VV16G05930	csat|Csa4M481190	pbre|Pbr026532.1	cyclocaryapaliurus|GWHTBEHY034600	cmel|CM3C004015	brap|Bra012631	ccaj|C.cajan_30356	alyr|AL8G01500	jcur|Jcr4S01945.30	grai|Cotton_D_gene_10007183	osat|OS02G55020	crub|Carubv10004757m	rcom|RC29475G00090	tpar|Tp2g11490	ccaj|C.cajan_31937	fagussylvatica|Bhaga_9.g3614	mesc|ME07215G00020	caryaillinoinensis|CIL1215S0008	mesc|ME06960G00080	csat|Csa5M292240	clan|Cla002247	cari|Ca_23521	lusi|Lus10039036	brap|Bra022053	ptri|PT06G00640	macu|GSMUA_Achr2T00720_001
ORTHO006708	cpap|CP00043G01340	pmum|Pm026243	pdac|PDK_30s1019461L002	tcac|TC00G072060	brap|Bra022503	tpar|Tp5g19260	vvin|VV16G05240	slyc|Solyc08g076360.2.1	stub|Sotub08g021960.1.1	elaeisguineensis|p5.00_sc00311_p0003.1	pper|ppa007855m	cyclocaryapaliurus|GWHTBEHY020995	osat|OS02G47310	pbre|Pbr010088.1	atha|AT1G64970	hvul|AK355075	grai|Cotton_D_gene_10028892	fagussylvatica|Bhaga_3.g4884	crub|Carubv10020586m	brap|Bra008507	ljap|LJ3G036240	cyclocaryapaliurus|GWHTBEHY020996	juglansregia|Jr13_25140_p1	macu|GSMUA_Achr1T27850_001	ccaj|C.cajan_21112	ptri|PT13G07250	grai|Cotton_D_gene_10007189	juglansregia|Jr13_25160_p1	corylusavellana|Haze_00367-RA	mesc|ME11297G00630	atri|evm_27.model.AmTr_v1.0_scaffold00048.205	cari|Ca_09115	sbic|SB04G030760	sita|Si017698m	csat|Csa2M432780	lusi|Lus10009537	juglansregia|Jr13_25150_p1	cmel|CM3C024736	lusi|Lus10020357	pbre|Pbr016813.1	atri|evm_27.model.AmTr_v1.0_scaffold00048.206	rcom|RC30148G00900	zmay|ZM05G37710	gmax|GM09G35680	gmax|GM12G01680	caryaillinoinensis|CIL0895S0037	fves|FV6G19220	myricarubra|GENE_017372	gmax|GM12G01690	alyr|AL2G08890	clan|Cla006807	bdis|BD3G52560
ORTHO007110	corylusavellana|Haze_22399-RA	mesc|ME03299G00010	alyr|AL2G06890	atha|AT1G59520	corylusavellana|Haze_22407-RA	ptri|PT14G01210	clan|Cla022643	hvul|AK360844	juglansregia|Jr08_06850_p1	vvin|VV18G05640	rcom|RC30170G00670	csat|Csa2M354060	caryaillinoinensis|CIL1498S0013	grai|Cotton_D_gene_10005383	cpap|CP00142G00580	pdac|PDK_30s1008861L001	bdis|BD3G21520	sita|Si035927m	tcac|TC08G007130	bdis|BD4G43117	zmay|ZM01G23330	jcur|Jcr4S00359.10	osat|OS04G10420	tpar|Tp2g05030	lusi|Lus10012485	ccaj|C.cajan_39156	gmax|GM06G05100	pbre|Pbr029238.1	osat|OS10G01380	grai|Cotton_D_gene_10025926	cyclocaryapaliurus|GWHTBEHY010099	cari|Ca_01607	pbre|Pbr019778.1	fagussylvatica|Bhaga_11.g2790	cmel|CM3C010789	myricarubra|GENE_001740	macu|GSMUA_AchrUn_randomT15480_001	sbic|SB01G027460	slyc|Solyc04g077560.2.1	pper|ppa007301m	lusi|Lus10003786	crub|Carubv10020440m	pbre|Pbr017980.2	pmum|Pm005430	juglansregia|Jr11_22930_p1	brap|Bra035438	stub|Sotub04g030500.1.1	fves|FV2G31940	atri|evm_27.model.AmTr_v1.0_scaffold00065.60	elaeisguineensis|p5.00_sc00123_p0001.1
ORTHO008435	cari|Ca_12363	crub|Carubv10026748m	ptri|PT03G08250	cyclocaryapaliurus|GWHTBEHY024255	lusi|Lus10001271	gmax|GM06G35330	caryaillinoinensis|CIL0990S0020	pdac|PDK_30s919471L001	caryaillinoinensis|CIL1101S0101	macu|GSMUA_Achr11T23340_001	gmax|GM08G36590	rcom|RC30054G00320	bdis|BD5G19950	juglansregia|Jr02_13120_p1	pbre|Pbr013869.1	stub|Sotub08g021470.1.1	sbic|SB04G031250	cmel|CM3C003421	hvul|MLOC_67091.1	corylusavellana|Haze_08211-RA	pmum|Pm023207	osat|OS04G50090	tpar|Tp2g11500	macu|GSMUA_Achr11T00350_001	pper|ppa017746m	juglansregia|Jr09_07620_p1	hvul|MLOC_45114.1	jcur|Jcr4S05921.20	lusi|Lus10009475	sita|Si017715m	zmay|ZM05G37150	csat|Csa3M901180	cyclocaryapaliurus|GWHTBEHY049649	slyc|Solyc08g076820.2.1	alyr|AL8G01490	grai|Cotton_D_gene_10015491	osat|OS02G46560	ccaj|C.cajan_36273	brap|Bra017533	brap|Bra025007	clan|Cla016224	ptri|PT01G02160	elaeisguineensis|p5.00_sc00332_p0010.1	fagussylvatica|Bhaga_4.g1497	zmay|ZM04G21640	myricarubra|GENE_006211	mtru|MT8G066770	atha|AT5G46690	grai|Cotton_D_gene_10024376	vvin|VV02G02180	mesc|ME09601G00030	bdis|BD3G52150	tcac|TC00G092010
ORTHO001060_2	grai|Cotton_D_gene_10039157	slyc|Solyc12g008640.1.1	fagussylvatica|Bhaga_6.g4677	caryaillinoinensis|CIL1259S0081	pmum|Pm027276	sita|Si000659m	juglansregia|Jr10_19860_p1	clan|Cla016812	alyr|AL7G12550	pbre|Pbr015552.2	macu|GSMUA_Achr6T15280_001	cyclocaryapaliurus|GWHTBEHY029390	mesc|ME00847G00190	ptri|PT18G06140	hvul|AK364430	zmay|ZM08G03630	pper|ppa002923m	cari|Ca_15517	myricarubra|GENE_025704	gmax|GM07G15150	jcur|Jcr4S00758.40	brap|Bra011088	juglansregia|Jr01_27360_p1	atha|AT4G29210	brap|Bra024154	mtru|MT6G090280	crub|Carubv10004367m	vvin|VV11G04170	stub|Sotub12g009810.1.1	brap|Bra024153	bdis|BD2G03357	cpap|CP00078G00440	osat|OS01G05810	atri|evm_27.model.AmTr_v1.0_scaffold00010.34	corylusavellana|Haze_25853-RA	cmel|CM3C004606	sbic|SB03G006000	lusi|Lus10012925	tpar|Tp7g27120	gmax|GM01G00850	pdac|PDK_30s735001L001	cyclocaryapaliurus|GWHTBEHY034940	caryaillinoinensis|CIL0146S0014	macu|GSMUA_Achr6T23540_001	cyclocaryapaliurus|GWHTBEHY029348	lusi|Lus10035003	tcac|TC09G008550	tpar|Tp7g27140	csat|Csa2M000660	rcom|RC29912G01280	elaeisguineensis|p5.00_sc00069_p0102.1	ccaj|C.cajan_15442	mesc|ME09501G00180	cpap|CP00078G00430	cyclocaryapaliurus|GWHTBEHY029347
ORTHO007489	ptri|PT06G04660	fves|FV6G46550	slyc|Solyc04g015940.2.1	ccaj|C.cajan_06134	jcur|Jcr4S00613.40	vvin|VV08G07320	juglansregia|Jr03_04770_p1	tpar|Tp7g21460	pmum|Pm006949	tcac|TC05G016800	brap|Bra013707	sbic|SB03G046370	alyr|AL7G18640	atri|evm_27.model.AmTr_v1.0_scaffold00058.82	pper|ppa019840m	sita|Si000100m	cmel|CM3C009800	elaeisguineensis|p5.00_sc00022_p0090.1	pdac|PDK_30s65509691L005	pbre|Pbr026119.1	lusi|Lus10031065	caryaillinoinensis|CIL1149S0026	gmax|GM02G33110	atha|AT4G23540	corylusavellana|Haze_19848-RA	clan|Cla002920	fagussylvatica|Bhaga_1.g6891	cari|Ca_19837	ljap|LJ0G339380	osat|OS01G72780	pbre|Pbr026117.1	bdis|BD2G61300	ljap|LJ0G055400	myricarubra|GENE_008977	cpap|CP00033G01870	macu|GSMUA_Achr11T06120_001	cmel|CM3C009801	caryaillinoinensis|CIL1149S0025	grai|Cotton_D_gene_10013196	mesc|ME03598G00030	rcom|RC30006G00060	stub|Sotub04g012510.1.1	crub|Carubv10004046m	csat|Csa3M822420	pdac|PDK_30s65509691L004	pper|ppa022533m	hvul|MLOC_57482.2	macu|GSMUA_Achr11T06110_001	lusi|Lus10035446	cyclocaryapaliurus|GWHTBEHY017260
ORTHO005479	pbre|Pbr039465.2	sbic|SB06G017360	slyc|Solyc11g020300.1.1	atha|AT5G16620	ccaj|C.cajan_15138	hvul|AK354828	macu|GSMUA_Achr8T16240_001	pbre|Pbr042862.1	vvin|VV18G14130	pbre|Pbr042884.1	zmay|ZM02G14620	corylusavellana|Haze_10772-RA	fves|FV2G00650	alyr|AL6G16500	tpar|Tp6g27550	gmax|GM11G31810	elaeisguineensis|p5.00_sc00045_p0047.1	crub|Carubv10000974m	fagussylvatica|Bhaga_6.g4229	mesc|ME04043G00110	rcom|RC29005G00060	juglansregia|Jr16_19910_p1	tcac|TC04G012560	pbre|Pbr025556.1	elaeisguineensis|p5.00_sc00034_p0032.1	lusi|Lus10004053	atri|evm_27.model.AmTr_v1.0_scaffold00071.178	ptri|PT17G02710	cmel|CM3C025065	caryaillinoinensis|CIL1082S0053	cyclocaryapaliurus|GWHTBEHY017923	brap|Bra023577	pbre|Pbr040733.1	pmum|Pm017367	juglansregia|Jr16_19920_p1	pdac|PDK_30s1171351L001	pper|ppa013039m	zmay|ZM10G17040	bdis|BD5G10800	cari|Ca_08883	gmax|GM18G05480	osat|OS04G35900	pper|ppa019327m	myricarubra|GENE_018999	pdac|PDK_30s703571L003	macu|GSMUA_Achr11T12640_001	fves|FV7G18540	brap|Bra008608	sita|Si010149m	corylusavellana|Haze_10771-RA	csat|Csa5M314340	csat|Csa5M314860	juglansregia|Jr16_19930_p1	ptri|PT04G08360	fagussylvatica|Bhaga_7.g554	clan|Cla009102	lusi|Lus10002287	stub|Sotub11g015520.1.1	grai|Cotton_D_gene_10035318	cpap|CP00116G00570	ljap|LJ0G117300	ptri|PT04G08370
ORTHO000590_2	gmax|GM18G44800	alyr|AL6G00110	hvul|AK358691	atri|evm_27.model.AmTr_v1.0_scaffold00077.129	ccaj|C.cajan_05484	ccaj|C.cajan_41069	cmel|CM3C025227	gmax|GM16G34620	mtru|MT8G005720	cari|Ca_18931	pdac|PDK_30s921921L001	stub|Sotub10g022770.1.1	brap|Bra005663	csat|Csa4M334670	bdis|BD2G22210	mesc|ME03614G00590	pmum|Pm003008	osat|OS05G40180	clan|Cla012038	grai|Cotton_D_gene_10002573	sita|Si021606m	myricarubra|GENE_023190	macu|GSMUA_Achr7T22000_001	lusi|Lus10014183	mtru|MT2G063880	juglansregia|Jr03_27200_p1	tpar|Tp6g41170	fagussylvatica|Bhaga_2.g6110	ptri|PT16G13780	hvul|AK356627	atha|AT5G01920	gmax|GM03G00450	ljap|LJ3G004340	sbic|SB09G023530	caryaillinoinensis|CIL1324S0038	fves|FV6G08340	tcac|TC04G016070	slyc|Solyc10g085680.1.1	pper|ppa004588m	ptri|PT06G10830	cpap|CP00086G00710	zmay|ZM06G26710	pbre|Pbr028470.1	elaeisguineensis|p5.00_sc00003_p0328.1	corylusavellana|Haze_21193-RA	crub|Carubv10012725m	cyclocaryapaliurus|GWHTBEHY013650	jcur|Jcr4S01510.40	vvin|VV08G05690	lusi|Lus10022730
ORTHO003636	myricarubra|GENE_013567	sbic|SB03G044090	tpar|Tp1g23450	cari|Ca_20477	cpap|CP01279G00010	juglansregia|Jr13_12830_p1	pmum|Pm006986	macu|GSMUA_Achr6T12300_001	osat|OS01G69210	tpar|Tp5g22470	atri|evm_27.model.AmTr_v1.0_scaffold00013.189	pdac|PDK_30s1102631L002	macu|GSMUA_Achr6T12310_001	macu|GSMUA_Achr6T12320_001	vvin|VV01G04420	rcom|RC29929G01700	ptri|PT10G05750	cmel|CM3C011877	hvul|MLOC_61073.1	lusi|Lus10037009	zmay|ZM03G22830	mtru|MT0G23030	atha|AT1G24320	crub|Carubv10019760m	brap|Bra004085	juglansregia|Jr13_12860_p1	ljap|LJ0G422280	juglansregia|Jr13_12890_p1	tcac|TC09G028130	alyr|AL1G28300	brap|Bra030029	tpar|Tp1g06290	jcur|Jcr4S19434.10	ccaj|C.cajan_24295	alyr|AL2G15390	cmel|CM3C011876	pbre|Pbr015189.1	caryaillinoinensis|CIL1363S0021	fves|FV0G12590	juglansregia|Jr13_12870_p1	pper|ppa001358m	gmax|GM05G27900	corylusavellana|Haze_12390-RA	juglansregia|Jr13_12850_p1	ccaj|C.cajan_24294	sita|Si000266m	grai|Cotton_D_gene_10038651	juglansregia|Jr13_12840_p1	lusi|Lus10015796	atha|AT1G67490	corylusavellana|Haze_12391-RA	cyclocaryapaliurus|GWHTBEHY018620	cari|Ca_20478	pdac|PDK_30s907921L005	clan|Cla022979	pdac|PDK_30s1102631L004	zmay|ZM03G22820	gmax|GM05G27890	csat|Csa5M589980	elaeisguineensis|p5.00_sc00125_p0020.1	slyc|Solyc05g015220.2.1	fagussylvatica|Bhaga_12.g2415	juglansregia|Jr13_12880_p1	crub|Carubv10008307m	stub|Sotub03g013940.1.1	stub|Sotub05g016170.1.1	bdis|BD2G59037	cari|Ca_20479	fagussylvatica|Bhaga_12.g2426	gmax|GM08G10870
ORTHO008096	cari|Ca_21468	crub|Carubv10021447m	hvul|MLOC_19937.4	gmax|GM06G10090	ljap|LJ2G018310	mtru|MT5G034120	ccaj|C.cajan_20947	macu|GSMUA_Achr1T21120_001	juglansregia|Jr16_09970_p1	rcom|RC29631G00220	tcac|TC02G023870	atri|evm_27.model.AmTr_v1.0_scaffold00028.115	elaeisguineensis|p5.00_sc00063_p0012.1	osat|OS05G08810	juglansregia|Jr16_09960_p1	bdis|BD2G40030	pper|ppa001353m	pmum|Pm006699	bdis|BD3G20220	corylusavellana|Haze_12200-RA	alyr|AL2G05650	tpar|Tp2g04240	stub|Sotub04g013060.1.1	slyc|Solyc04g015350.2.1	fagussylvatica|Bhaga_12.g2804	jcur|Jcr4S00832.60	juglansregia|Jr16_09950_p1	gmax|GM04G10090	cmel|CM3C010667	pdac|PDK_30s1028201L004	lusi|Lus10030605	sita|Si013269m	vvin|VV01G11420	cyclocaryapaliurus|GWHTBEHY047323	myricarubra|GENE_012376	lusi|Lus10030885	elaeisguineensis|p5.00_sc00036_p0179.1	zmay|ZM04G12740	fves|FV0G08470	atha|AT1G60490	cpap|CP00069G00610	csat|Csa2M348290	brap|Bra027152	ptri|PT12G07110	pdac|PDK_30s856251L003	osat|OS08G21590	caryaillinoinensis|CIL1471S0038	clan|Cla000799	mesc|ME03823G00140	grai|Cotton_D_gene_10013874
ORTHO006558	lusi|Lus10020013	macu|GSMUA_Achr1T23620_001	elaeisguineensis|p5.00_sc00005_p0252.1	csat|Csa2M061570	mesc|ME05897G00050	alyr|AL8G22840	clan|Cla022774	grai|Cotton_D_gene_10025083	cpap|CP00095G00120	mtru|MT2G038030	ptri|PT18G12920	hvul|MLOC_5547.4	ccaj|C.cajan_32229	pper|ppa002057m	corylusavellana|Haze_22028-RA	tpar|Tp6g18890	sita|Si009208m	pper|ppa018049m	corylusavellana|Haze_22030-RA	cmel|CM3C003972	sbic|SB06G027820	crub|Carubv10028461m	osat|OS04G51700	atri|evm_27.model.AmTr_v1.0_scaffold00025.169	slyc|Solyc07g018000.2.1	pmum|Pm008900	clan|Cla022773	ljap|LJ0G068300	vvin|VV11G09810	pdac|PDK_30s1077701L001	ljap|LJ0G346590	pbre|Pbr037617.1	fves|FV4G04770	brap|Bra002755	stub|Sotub07g010390.1.1	corylusavellana|Haze_22027-RA	fagussylvatica|Bhaga_6.g3503	jcur|Jcr4S02971.20	gmax|GM09G06760	macu|GSMUA_Achr1T23610_001	jcur|Jcr4S02555.10	myricarubra|GENE_007439	atha|AT5G57160	bdis|BD5G20927	caryaillinoinensis|CIL1436S0036	rcom|RC29462G00050	zmay|ZM02G05080	slyc|Solyc07g017990.2.1	rcom|RC38288G00010	mesc|ME05897G00040	juglansregia|Jr08_04330_p1	mesc|ME05897G00030	tcac|TC00G004470	cari|Ca_08834	zmay|ZM02G05090
ORTHO004010	tpar|Tp6g00900	brap|Bra000950	ccaj|C.cajan_26800	brap|Bra000906	mesc|ME02658G00720	bdis|BD2G26850	pbre|Pbr021029.1	pmum|Pm018197	alyr|AL6G39780	corylusavellana|Haze_15587-RA	zmay|ZM06G23370	lusi|Lus10008735	macu|GSMUA_Achr3T20150_001	myricarubra|GENE_004489	mesc|ME03581G01170	slyc|Solyc01g095290.2.1	stub|Sotub01g032720.1.1	tcac|TC01G035090	pper|ppa007793m	atha|AT4G01770	cyclocaryapaliurus|GWHTBEHY044219	atri|evm_27.model.AmTr_v1.0_scaffold00077.165	cmel|CM3C021174	osat|OS05G32120	hvul|AK374202	ptri|PT02G16570	caryaillinoinensis|CIL1256S0062	corylusavellana|Haze_15593-RA	sbic|SB09G019070	sita|Si017632m	juglansregia|Jr12_04670_p1	vvin|VV15G05740	alyr|AL6G40370	lusi|Lus10012650	atha|AT4G01750	gmax|GM08G09360	pdac|PDK_30s1067401L001	tpar|Tp6g06480	tpar|Tp6g01790	clan|Cla006640	juglansregia|Jr12_04680_p1	cyclocaryapaliurus|GWHTBEHY005498	grai|Cotton_D_gene_10025647	crub|Carubv10001259m	jcur|Jcr4S00022.90	fagussylvatica|Bhaga_2.g2734	elaeisguineensis|p5.00_sc00032_p0039.1	rcom|RC30174G03620	lusi|Lus10002153	csat|Csa6M006870	mtru|MT0G34730	cari|Ca_05123	cpap|CP00184G00130	pbre|Pbr029453.1	juglansregia|Jr07_07750_p1	ptri|PT14G08620	caryaillinoinensis|CIL0260S0011	fves|FV5G16460	atha|AT4G01220	crub|Carubv10001249m
ORTHO000565_2	elaeisguineensis|p5.00_sc00053_p0006.1	tpar|Tp1g11340	cpap|CP00074G00700	caryaillinoinensis|CIL1197S0062	juglansregia|Jr09_11500_p1	crub|Carubv10020560m	sita|Si031983m	fves|FV5G02090	jcur|Jcr4S00150.220	atha|AT1G63180	lusi|Lus10029572	brap|Bra027626	gmax|GM07G40150	fagussylvatica|Bhaga_4.g642	brap|Bra016757	macu|GSMUA_Achr5T13620_001	osat|OS09G35800	atri|evm_27.model.AmTr_v1.0_scaffold00069.49	atha|AT1G12780	hvul|AK362240	alyr|AL2G02110	vvin|VV02G07080	pmum|Pm023787	juglansregia|Jr02_18350_p1	sbic|SB02G030500	juglansregia|Jr09_11490_p1	bdis|BD4G35790	crub|Carubv10009592m	csat|Csa5M155470	sita|Si013967m	tpar|Tp2g01390	myricarubra|GENE_004259	mesc|ME06748G00310	lusi|Lus10002246	gmax|GM05G38120	cmel|CM3C005640	stub|Sotub08g026620.1.1	ccaj|C.cajan_30717	pbre|Pbr039283.1	grai|Cotton_D_gene_10017173	zmay|ZM07G20020	cari|Ca_05719	cyclocaryapaliurus|GWHTBEHY024759	caryaillinoinensis|CIL0923S0150	alyr|AL1G13380	rcom|RC30190G03280	ptri|PT03G11430	tcac|TC03G026940	slyc|Solyc08g080570.2.1	grai|Cotton_D_gene_10016942	macu|GSMUA_Achr1T18740_001	corylusavellana|Haze_08926-RA	elaeisguineensis|p5.00_sc00016_p0145.1	pdac|PDK_30s707681L001	gmax|GM08G01480	clan|Cla011477	ccaj|C.cajan_24589	pper|ppa007962m
ORTHO006441	juglansregia|Jr11_13730_p1	myricarubra|GENE_024601	sbic|SB04G009880	alyr|AL6G38150	ljap|LJ0G064450	pdac|PDK_30s933011L004	fves|FV2G26420	pmum|Pm019936	tpar|Tp6g03160	cari|Ca_03425	cyclocaryapaliurus|GWHTBEHY010909	sbic|SB04G028260	jcur|Jcr4S01274.50	fagussylvatica|Bhaga_12.g2990	stub|Sotub06g008690.1.1	gmax|GM10G02680	corylusavellana|Haze_04804-RA	bdis|BD3G09870	cpap|CP00009G01520	juglansregia|Jr11_13720_p1	brap|Bra034187	ptri|PT03G04760	stub|Sotub01g021900.1.1	lusi|Lus10037576	jcur|Jcr4S00495.30	cmel|CM3C015891	elaeisguineensis|p5.00_sc00082_p0050.1	zmay|ZM04G36200	ccaj|C.cajan_10466	csat|Csa7M390140	atri|evm_27.model.AmTr_v1.0_scaffold00057.115	crub|Carubv10002027m	macu|GSMUA_Achr5T25120_001	atha|AT4G03120	slyc|Solyc06g008860.2.1	grai|Cotton_D_gene_10035923	gmax|GM02G17120	hvul|AK374511	osat|OS02G16640	sita|Si018264m	cari|Ca_00917	pper|ppa009808m	lusi|Lus10011434	juglansregia|Jr08_12890_p1	vvin|VV07G03940	juglansregia|Jr11_13710_p1	mesc|ME04457G01310	grai|Cotton_D_gene_10001908	mesc|ME11998G01650	cyclocaryapaliurus|GWHTBEHY010910	rcom|RC29647G00470	slyc|Solyc01g067830.2.1	tcac|TC10G009170	caryaillinoinensis|CIL0430S0003	caryaillinoinensis|CIL0921S0142	clan|Cla014709
ORTHO007614	grai|Cotton_D_gene_10031511	cyclocaryapaliurus|GWHTBEHY027486	pdac|PDK_30s1011411L006	atha|AT5G46280	myricarubra|GENE_015515	gmax|GM08G08920	fves|FV3G04950	clan|Cla009762	hvul|AK368615	gmax|GM05G25980	corylusavellana|Haze_05571-RA	mesc|ME03859G00420	slyc|Solyc02g070780.2.1	stub|Sotub02g017150.1.1	caryaillinoinensis|CIL1393S0018	rcom|RC29693G00700	pbre|Pbr039567.1	sbic|SB06G017330	pper|ppa001751m	brap|Bra025026	macu|GSMUA_Achr8T25830_001	sbic|SB09G023360	brap|Bra022027	grai|Cotton_D_gene_10033621	juglansregia|Jr04_10920_p1	bdis|BD2G22360	cyclocaryapaliurus|GWHTBEHY027485	osat|OS05G39850	atri|evm_27.model.AmTr_v1.0_scaffold00003.319	ljap|LJ4G003320	csat|Csa6M522780	vvin|VV10G03820	mesc|ME06582G00070	juglansregia|Jr04_10910_p1	pmum|Pm010383	lusi|Lus10025389	zmay|ZM08G18180	crub|Carubv10026011m	zmay|ZM06G26570	lusi|Lus10015267	ptri|PT04G12900	elaeisguineensis|p5.00_sc00282_p0001.1	fagussylvatica|Bhaga_7.g3241	alyr|AL8G02000	tpar|Tp2g11130	ljap|LJ4G003460	cpap|CP00166G00260	mtru|MT4G096700	cyclocaryapaliurus|GWHTBEHY027484	sita|Si021313m	cmel|CM3C007144	cari|Ca_05156	tcac|TC06G012870
ORTHO006649	lusi|Lus10031180	csat|Csa3M623960	jcur|Jcr4S00700.30	gmax|GM09G03360	elaeisguineensis|p5.00_sc11625_p0001.1	pmum|Pm024735	macu|GSMUA_Achr11T26390_001	juglansregia|Jr02_03300_p1	lusi|Lus10031756	atha|AT3G06040	mesc|ME12794G01010	bdis|BD3G07300	ljap|LJ0G253840	osat|OS02G10540	gmax|GM15G14280	cmel|CM3C003920	pper|ppa011860m	sita|Si018417m	ccaj|C.cajan_25669	grai|Cotton_D_gene_10030561	myricarubra|GENE_017010	rcom|RC30147G06170	hvul|MLOC_44667.1	atri|evm_27.model.AmTr_v1.0_scaffold00119.105	pbre|Pbr001940.1	clan|Cla019068	pdac|PDK_30s922621L001	clan|Cla010791	cpap|CP00286G00090	sbic|SB04G006763	vvin|VV17G01670	corylusavellana|Haze_07504-RA	brap|Bra020783	tcac|TC03G001290	tpar|Tp3g04990	fves|FV5G06210	atri|evm_27.model.AmTr_v1.0_scaffold00062.72	caryaillinoinensis|CIL0938S0113	slyc|Solyc09g010030.1.1	fagussylvatica|Bhaga_10.g1043	cari|Ca_08041	sbic|SB04G006766	stub|Sotub09g010010.1.1	crub|Carubv10014726m	ptri|PT15G07870	cmel|CM3C011871	zmay|ZM05G23260	alyr|AL3G06090
ORTHO008482	lusi|Lus10004714	hvul|MLOC_51202.2	sita|Si003046m	jcur|Jcr4S04831.40	cpap|CP00001G04170	pdac|PDK_30s879811L005	sbic|SB09G022450	corylusavellana|Haze_17090-RA	crub|Carubv10018067m	vvin|VV13G05070	ljap|LJ0G098430	ptri|PT10G19780	pper|ppa010525m	stub|Sotub04g010450.1.1	myricarubra|GENE_020737	cmel|CM3C008222	caryaillinoinensis|CIL1525S0021	elaeisguineensis|p5.00_sc00003_p0009.1	mtru|MT5G080300	slyc|Solyc04g011620.2.1	bdis|BD2G23380	atha|AT3G55520	grai|Cotton_D_gene_10032497	cyclocaryapaliurus|GWHTBEHY009392	fves|FV7G25960	juglansregia|Jr07_36860_p1	atri|evm_27.model.AmTr_v1.0_scaffold00012.233	fagussylvatica|Bhaga_9.g4185	macu|GSMUA_AchrUn_randomT24180_001	lusi|Lus10040280	pmum|Pm018827	csat|Csa6M008620	mesc|ME08265G02230	pbre|Pbr032391.1	pbre|Pbr009391.1	zmay|ZM06G25710	sita|Si023338m	tpar|Tp5g06960	gmax|GM18G04170	alyr|AL5G25640	cari|Ca_16110	clan|Cla006535	tcac|TC10G002770	rcom|RC27568G00100	brap|Bra007173	gmax|GM11G34120	ccaj|C.cajan_34701	osat|OS05G38370	osat|OS01G62610
ORTHO008732	slyc|Solyc06g065510.2.1	lusi|Lus10008102	pper|ppa003040m	myricarubra|GENE_007289	lusi|Lus10013139	sita|Si009770m	zmay|ZM05G14660	pbre|Pbr015331.1	pmum|Pm004962	brap|Bra008972	ccaj|C.cajan_15245	atha|AT5G11310	corylusavellana|Haze_21616-RA	caryaillinoinensis|CIL1332S0044	cpap|CP00022G00640	pdac|PDK_30s706891L002	clan|Cla020948	pbre|Pbr009198.1	sbic|SB10G028820	vvin|VV04G11660	grai|Cotton_D_gene_10022569	gmax|GM17G30780	cari|Ca_10935	ptri|PT06G24650	mtru|MT1G011520	rcom|RC29794G01950	cmel|CM3C003674	tcac|TC09G013090	crub|Carubv10000508m	osat|OS01G32170	fves|FV2G39300	alyr|AL6G11110	mesc|ME07982G00010	csat|Csa3M878910	stub|Sotub06g024550.1.1	tpar|Tp6g32260	hvul|AK375183	bdis|BD3G33450	jcur|Jcr4S03957.40	mesc|ME03464G00010	juglansregia|Jr08_01970_p1
ORTHO004984	ljap|LJ0G179720	lusi|Lus10015786	ptri|PT01G13760	hvul|MLOC_12052.2	tcac|TC02G020200	gmax|GM11G37090	caryaillinoinensis|CIL1458S0016	fagussylvatica|Bhaga_12.g2368	alyr|AL2G15240	ccaj|C.cajan_19315	ljap|LJ0G185260	lusi|Lus10037019	csat|Csa2M351570	brap|Bra004222	jcur|Jcr4S00132.220	bdis|BD4G34650	tpar|Tp5g22320	ptri|PT03G16220	atha|AT1G67370	lusi|Lus10030933	pbre|Pbr015174.1	osat|OS03G10570	rcom|RC29929G01550	crub|Carubv10020063m	zmay|ZM02G33240	sita|Si029544m	cpap|CP00043G00450	mesc|ME06711G00920	atri|evm_27.model.AmTr_v1.0_scaffold00013.116	grai|Cotton_D_gene_10008094	lusi|Lus10040113	pper|ppa016821m	vvin|VV01G04700	ljap|LJ0G039270	pbre|Pbr028160.1	myricarubra|GENE_013670	macu|GSMUA_Achr10T29060_001	sbic|SB02G029270	fves|FV0G12760	stub|Sotub04g006450.1.1	elaeisguineensis|p5.00_sc00052_p0053.1	slyc|Solyc04g007330.1.1	juglansregia|Jr13_12560_p1	mtru|MT3G085380	pmum|Pm007008	cari|Ca_11347	cmel|CM3C010743	fves|FV2G24900	cyclocaryapaliurus|GWHTBEHY018607	pdac|PDK_30s789221L007	clan|Cla022688	corylusavellana|Haze_12416-RA	gmax|GM18G01010	vvin|VV01G04710
ORTHO002886	grai|Cotton_D_gene_10002394	cmel|CM3C013963	lusi|Lus10004273	gmax|GM09G33540	jcur|Jcr4S01168.30	myricarubra|GENE_001305	cyclocaryapaliurus|GWHTBEHY012652	fagussylvatica|Bhaga_8.g1203	ptri|PT15G03190	caryaillinoinensis|CIL0979S0153	atha|AT4G37900	caryaillinoinensis|CIL1232S0044	osat|OS11G40590	tpar|Tp7g35540	grai|Cotton_D_gene_10039092	fves|FV5G23780	cyclocaryapaliurus|GWHTBEHY012650	stub|Sotub02g030160.1.1	mtru|MT5G030890	tpar|Tp4g01680	macu|GSMUA_Achr8T16750_001	cyclocaryapaliurus|GWHTBEHY012649	caryaillinoinensis|CIL1471S0006	cari|Ca_11534	gmax|GM02G38190	clan|Cla005669	alyr|AL4G02100	tcac|TC01G007450	clan|Cla005670	rcom|RC28333G00040	pbre|Pbr040115.1	cyclocaryapaliurus|GWHTBEHY012651	ccaj|C.cajan_12299	crub|Carubv10004166m	fves|FV0G20880	ptri|PT02G10770	lusi|Lus10019239	rcom|RC29596G00060	brap|Bra030220	juglansregia|Jr11_21460_p1	ccaj|C.cajan_38109	brap|Bra017861	juglansregia|Jr11_05650_p1	sbic|SB05G025070	atri|evm_27.model.AmTr_v1.0_scaffold00046.174	fagussylvatica|Bhaga_11.g2665	pbre|Pbr001650.1	stub|Sotub02g011200.1.1	cpap|CP00755G00010	alyr|AL7G02700	mesc|ME09335G00160	sita|Si025845m	bdis|BD4G13280	pper|ppa001356m	atha|AT2G22660	pdac|PDK_30s857351L005	mesc|ME03787G00130	bdis|BD4G13267	hvul|MLOC_61000.2	hvul|MLOC_33861.1	brap|Bra010619	crub|Carubv10025635m	slyc|Solyc02g063450.2.1	ljap|LJ2G019580	csat|Csa3M033730	elaeisguineensis|p5.00_sc00133_p0012.1	clan|Cla005668	pmum|Pm002280	mesc|ME04260G00020	vvin|VV00G18610	corylusavellana|Haze_03932-RA	gmax|GM01G02400	slyc|Solyc02g091650.2.1
ORTHO005726	ljap|LJ0G035220	zmay|ZM07G17730	mtru|MT5G094250	pbre|Pbr004033.1	pmum|Pm011980	csat|Csa3M760550	vvin|VV19G11340	slyc|Solyc12g014590.1.1	alyr|AL1G45060	stub|Sotub07g028700.1.1	pbre|Pbr025912.1	gmax|GM08G43660	tpar|Tp1g37410	ccaj|C.cajan_36352	brap|Bra018859	fagussylvatica|Bhaga_5.g4859	stub|Sotub12g013250.1.1	sita|Si029816m	pbre|Pbr039800.1	gmax|GM14G02060	fagussylvatica|Bhaga_5.g4857	mesc|ME06278G00210	caryaillinoinensis|CIL1483S0012	corylusavellana|Haze_09770-RA	hvul|MLOC_65370.3	rcom|RC27613G00110	pper|ppa009289m	fves|FV3G26600	pbre|Pbr002320.1	cyclocaryapaliurus|GWHTBEHY050332	elaeisguineensis|p5.00_sc00055_p0026.1	mesc|ME03332G00300	grai|Cotton_D_gene_10024931	fagussylvatica|Bhaga_5.g4841.2	crub|Carubv10009818m	ccaj|C.cajan_14518	sbic|SB02G028180	cari|Ca_16848	cpap|CP00012G02130	atha|AT1G50590	cmel|CM3C013100	jcur|Jcr4S00045.10	myricarubra|GENE_005672	clan|Cla003278	gmax|GM02G46600	pdac|PDK_30s733251L009	bdis|BD4G33540	fagussylvatica|Bhaga_5.g4855	slyc|Solyc07g065160.2.1	tcac|TC07G002170	fagussylvatica|Bhaga_5.g4841	juglansregia|Jr02_25370_p1	osat|OS09G31120	macu|GSMUA_Achr3T11020_001	pbre|Pbr004060.1
ORTHO000392_2	mtru|MT4G115710	corylusavellana|Haze_25479-RA	cyclocaryapaliurus|GWHTBEHY029080	slyc|Solyc07g007650.1.1	pdac|PDK_30s891181L001	cari|Ca_06715	mesc|ME05005G00240	ccaj|C.cajan_03502	pbre|Pbr003097.1	grai|Cotton_D_gene_10016523	rcom|RC27394G00130	gmax|GM17G11770	juglansregia|Jr01_30520_p1	tpar|Tp6g24120	juglansregia|Jr10_22780_p1	osat|OS12G09570	zmay|ZM06G02820	fves|FV1G04620	elaeisguineensis|p5.00_sc00037_p0053.1	myricarubra|GENE_010079	stub|Sotub07g007230.1.1	atri|evm_27.model.AmTr_v1.0_scaffold00072.69	pbre|Pbr034354.1	atri|evm_27.model.AmTr_v1.0_scaffold00036.169	cpap|CP00046G00630	pper|ppa001605m	lusi|Lus10027712	clan|Cla016677	ptri|PT00G15740	juglansregia|Jr01_30500_p1	juglansregia|Jr01_30510_p1	crub|Carubv10000265m	alyr|AL6G20600	jcur|Jcr4S01030.60	ptri|PT06G06040	mesc|ME10632G00120	gmax|GM13G23110	bdis|BD4G40530	pmum|Pm027613	sita|Si009414m	caryaillinoinensis|CIL1003S0142	brap|Bra002291	tcac|TC09G012160	macu|GSMUA_Achr1T09910_001	hvul|MLOC_11039.1	lusi|Lus10006471	sbic|SB08G006190	atha|AT5G20300	csat|Csa2M008070	cmel|CM3C004471	juglansregia|Jr10_22790_p1	fagussylvatica|Bhaga_6.g4137
ORTHO008247	rcom|RC29908G00100	pbre|Pbr039036.1	stub|Sotub08g018170.1.1	ptri|PT02G08130	alyr|AL1G23040	vvin|VV18G02030	cari|Ca_12644	hvul|MLOC_17094.1	atha|AT1G21770	pbre|Pbr040302.1	crub|Carubv10010702m	tcac|TC08G011270	gmax|GM14G24040	lusi|Lus10025670	pbre|Pbr040292.1	pbre|Pbr037221.1	myricarubra|GENE_008716	cpap|CP00418G00040	pmum|Pm004775	alyr|AL2G26510	ptri|PT05G18950	juglansregia|Jr16_03900_p1	juglansregia|Jr16_03910_p1	atha|AT1G77540	crub|Carubv10021197m	fagussylvatica|Bhaga_3.g3474	fves|FV2G29520	cyclocaryapaliurus|GWHTBEHY048111	mesc|ME10526G00080	brap|Bra003679	csat|Csa4M364010	pbre|Pbr040306.1	tpar|Tp5g32720	ptri|PT19G08700	pbre|Pbr032142.1	brap|Bra017950	pbre|Pbr040314.1	fves|FV2G30170	bdis|BD5G10270	grai|Cotton_D_gene_10033430	sbic|SB06G016940	pbre|Pbr042871.1	cmel|CM3C010476	pbre|Pbr032149.1	mesc|ME07238G00290	zmay|ZM02G15020	pbre|Pbr032152.1	ccaj|C.cajan_29856	jcur|Jcr4S03071.10	pbre|Pbr040309.1	elaeisguineensis|p5.00_sc00271_p0009.1	sita|Si011354m	pbre|Pbr038049.2	atri|evm_27.model.AmTr_v1.0_scaffold00017.87	osat|OS04G35200	macu|GSMUA_Achr6T17930_001	tpar|Tp1g19330	pdac|PDK_30s925071L003	lusi|Lus10018168	mtru|MT3G088570	caryaillinoinensis|CIL1335S0035	pper|ppa013628m	slyc|Solyc08g067800.1.1	clan|Cla023165	ljap|LJ0G124600
ORTHO008505	elaeisguineensis|p5.00_sc00099_p0020.1	ccaj|C.cajan_20395	slyc|Solyc10g084850.1.1	clan|Cla018192	lusi|Lus10023781	alyr|AL4G23860	grai|Cotton_D_gene_10026024	stub|Sotub10g024060.1.1	cari|Ca_24240	corylusavellana|Haze_20829-RA	fves|FV6G12540	vvin|VV08G14190	atri|evm_27.model.AmTr_v1.0_scaffold00012.267	lusi|Lus10003966	bdis|BD2G02940	macu|GSMUA_Achr8T02210_001	zmay|ZM08G03510	gmax|GM03G12140	rcom|RC29568G00010	tcac|TC05G004200	elaeisguineensis|p5.00_sc00069_p0025.1	juglansregia|Jr03_24050_p1	sita|Si002859m	atha|AT2G37680	cyclocaryapaliurus|GWHTBEHY013936	gmax|GM01G24570	mtru|MT4G020460	pmum|Pm002658	sbic|SB03G006280	zmay|ZM03G05190	fagussylvatica|Bhaga_10.g2791	pper|ppa011356m	mesc|ME08368G00070	slyc|Solyc00g027640.1.1	osat|OS03G47550	cpap|CP45575G00010	jcur|Jcr4S05030.30	tpar|Tp4g20060	csat|Csa4M296220	hvul|AK369521	crub|Carubv10024042m	myricarubra|GENE_009922	pdac|PDK_30s1012611L009	ptri|PT16G09970	osat|OS01G05090	caryaillinoinensis|CIL0028S0027	brap|Bra017162	cmel|CM3C003145	caryaillinoinensis|CIL0972S0085
ORTHO001852	fves|FV6G02910	ljap|LJ5G018900	csat|Csa1M555620	zmay|ZM04G31370	fagussylvatica|Bhaga_9.g9	csat|Csa5M029450	atha|AT1G56580	brap|Bra027928	ptri|PT05G01280	sbic|SB05G026800	macu|GSMUA_Achr3T12720_001	lusi|Lus10039866	ccaj|C.cajan_06745	crub|Carubv10010410m	gmax|GM10G28680	stub|Sotub01g038570.1.1	atha|AT1G09310	ljap|LJ1G052460	pbre|Pbr016452.1	brap|Bra038157	tpar|Tp1g07920	mesc|ME10305G00530	hvul|MLOC_61003.1	clan|Cla010988	clan|Cla011714	pper|ppa012574m	bdis|BD4G04590	elaeisguineensis|p5.00_sc00025_p0133.1	lusi|Lus10031428	elaeisguineensis|p5.00_sc00009_p0127.1	cmel|CM3C015251	pmum|Pm003186	bdis|BD4G09930	pbre|Pbr028053.1	atri|evm_27.model.AmTr_v1.0_scaffold05043.1	csat|Csa2M034670	csat|Csa1M181260	sita|Si023092m	caryaillinoinensis|CIL1336S0031	cmel|CM3C026103	ccaj|C.cajan_10262	grai|Cotton_D_gene_10020052	elaeisguineensis|p5.00_sc00009_p0126.1	fagussylvatica|Bhaga_1.g568	slyc|Solyc01g100760.2.1	fves|FV6G02920	mesc|ME02264G01090	cyclocaryapaliurus|GWHTBEHY013148	grai|Cotton_D_gene_10022318	tpar|Tp2g06160	brap|Bra030768	sita|Si026929m	crub|Carubv10021064m	cpap|CP00048G01770	juglansregia|Jr11_04390_p1	cmel|CM3C026417	stub|Sotub01g038560.1.1	corylusavellana|Haze_04042-RA	pdac|PDK_30s716571L003	slyc|Solyc01g100750.2.1	cari|Ca_03614	clan|Cla019982	gmax|GM03G38990	cmel|CM3C004171	slyc|Solyc01g100770.2.1	fagussylvatica|Bhaga_1.g564	myricarubra|GENE_010825	atri|evm_27.model.AmTr_v1.0_scaffold00098.40	alyr|AL1G08980	osat|OS12G37650	caryaillinoinensis|CIL1361S0023	ptri|PT13G00660	zmay|ZM03G17060	myricarubra|GENE_010819	juglansregia|Jr08_20210_p1	rcom|RC30128G03200	tcac|TC05G031390	sbic|SB08G018350	fves|FV6G16290	atri|evm_27.model.AmTr_v1.0_scaffold00003.73	brap|Bra018568	ccaj|C.cajan_06754	lusi|Lus10010904	jcur|Jcr4S00582.110	hvul|AK372602	alyr|AL1G53070	cari|Ca_01096	grai|Cotton_D_gene_10005564	brap|Bra038924	fves|FV5G27870
ORTHO008025	atha|AT1G72990	caryaillinoinensis|CIL1317S0072	jcur|Jcr4S06306.40	gmax|GM13G42560	grai|Cotton_D_gene_10040465	mesc|ME12525G00650	cmel|CM3C025840	ccaj|C.cajan_13376	mesc|ME12525G00660	ptri|PT03G03540	pper|ppa002232m	alyr|AL2G21810	brap|Bra003861	slyc|Solyc06g062660.2.1	juglansregia|Jr07_28190_p1	crub|Carubv10022320m	myricarubra|GENE_020261	jcur|Jcr4S06306.30	cari|Ca_02740	pbre|Pbr032491.3	hvul|AK376001	sita|Si021395m	fves|FV4G20440	corylusavellana|Haze_15961-RA	zmay|ZM06G29750	elaeisguineensis|p5.00_sc00018_p0189.1	pmum|Pm013341	fagussylvatica|Bhaga_6.g2354	vvin|VV09G03290	bdis|BD2G18440	fagussylvatica|Bhaga_6.g2355	pdac|PDK_30s1146301L001	cpap|CP00025G00480	stub|Sotub06g021720.1.1	grai|Cotton_D_gene_10031788	lusi|Lus10015616	sbic|SB09G026870	clan|Cla012609	ccaj|C.cajan_13375	osat|OS05G46200	atri|evm_27.model.AmTr_v1.0_scaffold00052.118	macu|GSMUA_Achr5T09680_001	mtru|MT2G100000	tcac|TC06G008850	csat|Csa3M848260	lusi|Lus10037634	tpar|Tp5g27950	rcom|RC28694G00060
ORTHO008996	cyclocaryapaliurus|GWHTBEHY048902	pdac|PDK_30s1197161L005	cari|Ca_18230	clan|Cla019098	lusi|Lus10001649	cpap|CP00341G00020	juglansregia|Jr09_01490_p1	lusi|Lus10021658	pmum|Pm024885	cyclocaryapaliurus|GWHTBEHY048904	cyclocaryapaliurus|GWHTBEHY048903	osat|OS07G43870	atha|AT1G18700	zmay|ZM02G39720	slyc|Solyc03g115840.2.1	ptri|PT17G13580	atri|evm_27.model.AmTr_v1.0_scaffold00010.534	sita|Si029119m	alyr|AL1G19610	crub|Carubv10012083m	myricarubra|GENE_009238	corylusavellana|Haze_07305-RA	pdac|PDK_30s1197161L004	cmel|CM3C017186	ljap|LJ4G026940	hvul|MLOC_11599.1	pdac|PDK_30s1197161L003	pper|ppa002229m	bdis|BD1G20410	mesc|ME08359G02130	stub|Sotub03g029330.1.1	brap|Bra031040	caryaillinoinensis|CIL1118S0030	elaeisguineensis|p5.00_sc00054_p0148.1	rcom|RC30138G02200	ccaj|C.cajan_08707	tcac|TC03G008580	pbre|Pbr030134.1	grai|Cotton_D_gene_10021712	fagussylvatica|Bhaga_10.g1155	gmax|GM06G21060	juglansregia|Jr09_01500_p1	csat|Csa1M009890	tpar|Tp1g16680	vvin|VV17G03490	cpap|CP36787G00020	sbic|SB02G040280	ptri|PT17G13590	fves|FV5G12920	macu|GSMUA_Achr2T21950_001	cyclocaryapaliurus|GWHTBEHY048901
ORTHO008937	pdac|PDK_30s1067401L002	stub|Sotub01g009470.1.1	csat|Csa6M430730	brap|Bra010339	cari|Ca_18978	juglansregia|Jr05_14040_p1	atri|evm_27.model.AmTr_v1.0_scaffold00063.74	sbic|SB02G041680	cpap|CP00157G00630	lusi|Lus10035314	fagussylvatica|Bhaga_10.g555	slyc|Solyc01g008780.2.1	elaeisguineensis|p5.00_sc00032_p0040.1	rcom|RC30142G00050	lusi|Lus10030011	cmel|CM3C014560	cyclocaryapaliurus|GWHTBEHY037749	tpar|Tp7g27010	grai|Cotton_D_gene_10028405	jcur|Jcr4S02016.40	mesc|ME07991G00060	mesc|ME06916G01290	osat|OS07G46420	bdis|BD1G19130	vvin|VV06G10950	ljap|LJ0G019370	atha|AT4G29070	pbre|Pbr027669.1	ccaj|C.cajan_38569	mtru|MT2G031050	zmay|ZM02G40230	pmum|Pm012261	jcur|Jcr4S04285.60	tcac|TC09G024350	cyclocaryapaliurus|GWHTBEHY037750	ptri|PT01G27450	gmax|GM20G08070	gmax|GM07G35950	crub|Carubv10005484m	corylusavellana|Haze_23232-RA	sita|Si030717m	pper|ppa010711m	alyr|AL7G12670	hvul|MLOC_73678.1	macu|GSMUA_Achr8T09580_001	caryaillinoinensis|CIL1341S0005	clan|Cla008579
ORTHO008565	jcur|Jcr4S00009.180	ccaj|C.cajan_00091	tcac|TC03G002130	elaeisguineensis|p5.00_sc00008_p0100.1	atha|AT5G63080	juglansregia|Jr02_02960_p1	juglansregia|Jr02_02970_p1	pdac|PDK_30s784531L011	macu|GSMUA_Achr9T22230_001	lusi|Lus10001249	vvin|VV17G01320	zmay|ZM08G09270	alyr|AL8G29630	lusi|Lus10042091	pbre|Pbr001911.1	sbic|SB03G024590	crub|Carubv10026254m	grai|Cotton_D_gene_10030576	hvul|AK371962	slyc|Solyc03g112600.2.1	stub|Sotub03g025570.1.1	fves|FV5G06670	stub|Sotub11g022090.1.1	cpap|CP00153G00130	brap|Bra035861	ptri|PT15G08250	cmel|CM3C026280	mtru|MT3G077420	clan|Cla019211	pper|ppa004952m	tpar|Tp2g26210	gmax|GM04G35940	pmum|Pm028526	fagussylvatica|Bhaga_10.g2098	atri|evm_27.model.AmTr_v1.0_scaffold00085.27	osat|OS01G36630	ljap|LJ1G004040	myricarubra|GENE_019887	cpap|CP00153G00150	cyclocaryapaliurus|GWHTBEHY022302	corylusavellana|Haze_07550-RA	sita|Si001200m	csat|Csa1M004270	cari|Ca_07470	caryaillinoinensis|CIL0938S0142	bdis|BD2G40677	rcom|RC30147G05800	mesc|ME03410G00220
ORTHO008121	caryaillinoinensis|CIL1449S0024	grai|Cotton_D_gene_10009196	brap|Bra030944	sita|Si002784m	cari|Ca_12922	corylusavellana|Haze_09255-RA	stub|Sotub10g007730.1.1	clan|Cla023315	cyclocaryapaliurus|GWHTBEHY024982	fagussylvatica|Bhaga_5.g922	mtru|MT2G075470	bdis|BD2G06410	vvin|VV19G01590	gmax|GM13G34190	slyc|Solyc10g007460.2.1	ptri|PT01G37840	pper|ppa017896m	csat|Csa4M625010	stub|Sotub10g007700.1.1	tpar|Tp1g40000	tcac|TC07G009910	jcur|Jcr4S08870.20	atha|AT1G53460	alyr|AL1G48590	sbic|SB03G002470	elaeisguineensis|p5.00_sc00135_p0038.1	slyc|Solyc10g007440.2.1	rcom|RC27894G00140	jcur|Jcr4S28490.20	juglansregia|Jr02_20470_p1	pdac|PDK_30s660091L001	cmel|CM3C025659	grai|Cotton_D_gene_10012714	ccaj|C.cajan_41383	fagussylvatica|Bhaga_5.g919	pmum|Pm011288	atri|evm_27.model.AmTr_v1.0_scaffold00170.27	pbre|Pbr024194.1	corylusavellana|Haze_09257-RA	brap|Bra030935	zmay|ZM03G01830	crub|Carubv10012449m	hvul|MLOC_64317.1	myricarubra|GENE_019982	osat|OS01G10630	cpap|CP00077G00490	mesc|ME03741G00030	macu|GSMUA_Achr10T00940_001	fves|FV3G19210
ORTHO007865	corylusavellana|Haze_11178-RA	pper|ppa011727m	csat|Csa5M652810	macu|GSMUA_Achr6T28680_001	atri|evm_27.model.AmTr_v1.0_scaffold00066.196	caryaillinoinensis|CIL0163S0017	crub|Carubv10019006m	cari|Ca_06389	zmay|ZM10G19500	sita|Si010965m	tpar|Tp5g03340	atha|AT3G59800	slyc|Solyc12g019470.1.1	juglansregia|Jr07_25010_p1	mtru|MT4G087630	pmum|Pm027775	ptri|PT00G19390	brap|Bra004785	ptri|PT17G04090	fves|FV1G02190	gmax|GM07G32740	brap|Bra007477	alyr|AL5G30340	brap|Bra014526	cmel|CM3C022231	cpap|CP34531G00010	lusi|Lus10008338	rcom|RC29747G00010	lusi|Lus10027089	bdis|BD5G14560	juglansregia|Jr12_15720_p1	pbre|Pbr034198.1	pdac|PDK_30s1085251L003	vvin|VV05G13570	cyclocaryapaliurus|GWHTBEHY045276	clan|Cla003847	cyclocaryapaliurus|GWHTBEHY008515	crub|Carubv10024090m	hvul|MLOC_32200.2	ptri|PT07G00730	ccaj|C.cajan_41106	gmax|GM02G15700	grai|Cotton_D_gene_10036383	myricarubra|GENE_020693	tcac|TC04G017270	fagussylvatica|Bhaga_5.g2089	caryaillinoinensis|CIL0436S0016	corylusavellana|Haze_11173-RA	mesc|ME12711G00010	tpar|Tp4g25870	pbre|Pbr007393.1	jcur|Jcr4S00161.100	osat|OS04G41920	elaeisguineensis|p5.00_sc00034_p0113.1	juglansregia|Jr12_15730_p1	sbic|SB06G021410
ORTHO005958	cmel|CM3C014189	tpar|Tp3g18360	zmay|ZM04G12500	fves|FV0G42760	macu|GSMUA_Achr3T27980_001	csat|Csa3M074470	fagussylvatica|Bhaga_5.g4749	mtru|MT4G096900	elaeisguineensis|p5.00_sc00020_p0059.1	lusi|Lus10013346	gmax|GM05G26170	juglansregia|Jr02_24860_p1	fves|FV7G05520	ljap|LJ0G415240	osat|OS08G15030	corylusavellana|Haze_09725-RA	clan|Cla005332	crub|Carubv10013880m	hvul|AK249523.1	pbre|Pbr031250.1	gmax|GM14G02430	ptri|PT01G35970	sita|Si015656m	alyr|AL3G22150	grai|Cotton_D_gene_10001190	cpap|CP00012G02600	tcac|TC07G002720	myricarubra|GENE_005622	jcur|Jcr4S02326.60	zmay|ZM10G07380	elaeisguineensis|p5.00_sc00042_p0058.1	slyc|Solyc11g006350.1.1	atri|evm_27.model.AmTr_v1.0_scaffold00030.39	ccaj|C.cajan_05914	pmum|Pm011892	rcom|RC29762G00230	stub|Sotub11g005080.1.1	bdis|BD3G18990	brap|Bra035791	vvin|VV19G10960	pdac|PDK_30s654701L004	fagussylvatica|Bhaga_5.g4766	tpar|Tp6g12890	cari|Ca_05146	cari|Ca_16868	caryaillinoinensis|CIL1417S0033	pper|ppa006647m	mesc|ME03332G00030	mtru|MT5G093570	atha|AT3G20330	gmax|GM08G09100	gmax|GM02G46290
ORTHO008431	lusi|Lus10015300	ljap|LJ0G411150	juglansregia|Jr03_08150_p1	cmel|CM3C007235	caryaillinoinensis|CIL0893S0333	clan|Cla009668	fagussylvatica|Bhaga_7.g3679	fves|FV3G13550	lusi|Lus10025425	stub|Sotub10g009670.1.1	pper|ppa009395m	cyclocaryapaliurus|GWHTBEHY016781	csat|Csa6M518360	tcac|TC06G014860	atha|AT2G33990	bdis|BD1G49070	gmax|GM15G08660	juglansregia|Jr04_16160_p1	ccaj|C.cajan_38970	cyclocaryapaliurus|GWHTBEHY016780	cyclocaryapaliurus|GWHTBEHY028427	mesc|ME06548G00070	slyc|Solyc10g008790.2.1	cmel|CM3C016091	zmay|ZM08G08730	macu|GSMUA_Achr2T20050_001	gmax|GM13G30590	pdac|PDK_30s949961L002	ccaj|C.cajan_35818	grai|Cotton_D_gene_10031416	stub|Sotub02g020080.1.1	atri|evm_27.model.AmTr_v1.0_scaffold00021.112	pmum|Pm010117	hvul|AK250583.1	sita|Si006819m	mtru|MT2G015370	slyc|Solyc02g077260.2.1	vvin|VV10G01830	crub|Carubv10024692m	ptri|PT04G05040	elaeisguineensis|p5.00_sc00001_p0254.1	pbre|Pbr016173.2	macu|GSMUA_Achr6T14440_001	caryaillinoinensis|CIL0987S0148	clan|Cla002427	cpap|CP00007G00190	csat|Csa4M088730	rcom|RC29900G00360	grai|Cotton_D_gene_10033700	alyr|AL4G19270	corylusavellana|Haze_06283-RA	ptri|PT11G07550	brap|Bra005462	osat|OS06G06160	pbre|Pbr000449.1	tpar|Tp4g16340	cari|Ca_00367	myricarubra|GENE_013508	jcur|Jcr4S00504.150
ORTHO008901	gmax|GM03G01690	crub|Carubv10012980m	grai|Cotton_D_gene_10021229	rcom|RC29904G01650	cmel|CM3C023052	pmum|Pm023257	alyr|AL3G18090	ccaj|C.cajan_20690	atha|AT3G16840	elaeisguineensis|p5.00_sc00083_p0044.1	fves|FV1G28760	pdac|PDK_30s719991L001	sbic|SB06G022240	tpar|Tp3g15080	csat|Csa2M169760	juglansregia|Jr07_22070_p1	caryaillinoinensis|CIL0912S0049	sita|Si009391m	fagussylvatica|Bhaga_12.g1487	brap|Bra021205	macu|GSMUA_Achr5T10150_001	rcom|RC29904G01660	atri|evm_27.model.AmTr_v1.0_scaffold00095.102	juglansregia|Jr07_22060_p1	clan|Cla007627	mesc|ME01551G00310	mtru|MT7G057250	zmay|ZM02G10080	pper|ppa001665m	vvin|VV05G09240	lusi|Lus10004404	bdis|BD5G15377	cari|Ca_09954	jcur|Jcr4S02869.80	corylusavellana|Haze_11492-RA	tcac|TC04G026670	fagussylvatica|Bhaga_12.g1485	slyc|Solyc09g090740.2.1	ptri|PT10G06270	myricarubra|GENE_016832	cpap|CP00059G00340	hvul|AK366021	gmax|GM07G08120	stub|Sotub09g026680.1.1	osat|OS04G43140
ORTHO009102	ptri|PT19G05790	cmel|CM3C005384	hvul|AK369180	sita|Si033255m	caryaillinoinensis|CIL0895S0019	cpap|CP00043G01380	bdis|BD4G35390	cyclocaryapaliurus|GWHTBEHY020921	stub|Sotub09g027770.1.1	crub|Carubv10010654m	myricarubra|GENE_017287	lusi|Lus10009538	pper|ppa013345m	jcur|Jcr4S01766.60	ljap|LJ4G003910	ptri|PT13G07180	vvin|VV16G04860	sbic|SB02G030140	fagussylvatica|Bhaga_3.g3738	corylusavellana|Haze_00354-RA	zmay|ZM07G19370	brap|Bra019986	juglansregia|Jr13_24860_p1	grai|Cotton_D_gene_10008797	rcom|RC30148G00710	elaeisguineensis|p5.00_sc00147_p0012.1	slyc|Solyc09g091450.2.1	gmax|GM05G25400	pbre|Pbr039954.1	osat|OS08G43080	tpar|Tp1g08440	elaeisguineensis|p5.00_sc00013_p0017.1	pbre|Pbr023759.1	cyclocaryapaliurus|GWHTBEHY020919	pdac|PDK_30s830191L002	macu|GSMUA_Achr6T01220_001	mtru|MT0G32690	atha|AT1G09815	mesc|ME03614G01310	macu|GSMUA_Achr11T08000_001	cyclocaryapaliurus|GWHTBEHY020920	ccaj|C.cajan_27643	tcac|TC05G021520	clan|Cla002346	lusi|Lus10024978	lusi|Lus10020362	atri|evm_27.model.AmTr_v1.0_scaffold00011.225	alyr|AL1G09570	osat|OS09G34850	cari|Ca_05191	pdac|PDK_30s763551L001
ORTHO008337	myricarubra|GENE_012173	gmax|GM07G33680	juglansregia|Jr16_22250_p1	csat|Csa3M207900	grai|Cotton_D_gene_10025525	ptri|PT09G10160	fagussylvatica|Bhaga_3.g2039	cmel|CM3C019504	fves|FV3G32800	hvul|AK248964.1	cari|Ca_06462	vvin|VV03G06550	slyc|Solyc01g108010.2.1	atri|evm_27.model.AmTr_v1.0_scaffold00110.59	elaeisguineensis|p5.00_sc00227_p0020.1	sbic|SB08G006900	rcom|RC29801G01140	bdis|BD4G08110	pmum|Pm021434	tcac|TC02G008890	zmay|ZM10G05810	pper|ppa004084m	gmax|GM02G11420	stub|Sotub10g016850.1.1	pbre|Pbr040395.1	sita|Si021743m	cpap|CP33779G00010	clan|Cla013061	slyc|Solyc10g050190.1.1	tpar|Tp3g28790	hvul|AK251826.1	osat|OS08G13390	ptri|PT04G13820	corylusavellana|Haze_10085-RA	lusi|Lus10019845	brap|Bra015222	macu|GSMUA_Achr6T07890_001	caryaillinoinensis|CIL1371S0044	ljap|LJ4G008500	atha|AT2G15560	stub|Sotub01g045170.1.1	alyr|AL3G35170	crub|Carubv10013562m	elaeisguineensis|p5.00_sc00215_p0020.1	jcur|Jcr4S02021.10	pdac|PDK_30s801031L007	mesc|ME06145G00010	cyclocaryapaliurus|GWHTBEHY046213
ORTHO009108	myricarubra|GENE_021029	ccaj|C.cajan_43742	grai|Cotton_D_gene_10021093	hvul|AK357469	fves|FV1G01990	sbic|SB09G020310	juglansregia|Jr06_18280_p1	macu|GSMUA_Achr2T01910_001	corylusavellana|Haze_19155-RA	cpap|CP00046G01890	juglansregia|Jr06_18280_p2	ljap|LJ0G178860	clan|Cla020026	sita|Si021394m	atha|AT4G30720	pmum|Pm027758	ccaj|C.cajan_43739	caryaillinoinensis|CIL1178S0022	jcur|Jcr4S00002.410	cmel|CM3C004121	csat|Csa2M036590	elaeisguineensis|p5.00_sc00662_p0002.1	tcac|TC09G014660	pdac|PDK_30s878091L004	stub|Sotub07g006090.1.1	juglansregia|Jr06_18290_p1	pdac|PDK_30s878091L003	slyc|Solyc07g005870.2.1	zmay|ZM06G24200	vvin|VV17G07320	zmay|ZM06G24210	cari|Ca_19910	crub|Carubv10004347m	brap|Bra024046	cyclocaryapaliurus|GWHTBEHY003408	atri|evm_27.model.AmTr_v1.0_scaffold00065.17	elaeisguineensis|p5.00_sc00662_p0001.1	pbre|Pbr007379.2	lusi|Lus10010777	alyr|AL7G10820	fagussylvatica|Bhaga_6.g3894	ptri|PT18G10320	pper|ppa002393m	cyclocaryapaliurus|GWHTBEHY003409	cpap|CP00046G01880	gmax|GM07G11530	osat|OS05G34040	mesc|ME00668G00020	tpar|Tp7g28630	lusi|Lus10022174	bdis|BD2G25410	rcom|RC29482G00060
ORTHO008493	cari|Ca_15223	grai|Cotton_D_gene_10030384	lusi|Lus10035287	brap|Bra005601	zmay|ZM03G40630	osat|OS01G34700	bdis|BD2G40400	cmel|CM3C018827	ccaj|C.cajan_32978	sita|Si002486m	jcur|Jcr4S03008.10	pmum|Pm015113	caryaillinoinensis|CIL1374S0034	ccaj|C.cajan_27331	juglansregia|Jr01_18740_p1	rcom|RC30010G00250	sbic|SB03G023240	atha|AT2G32520	csat|Csa7M043010	pbre|Pbr018123.1	pdac|PDK_30s1212071L004	pper|ppa009589m	cpap|CP00572G00020	slyc|Solyc05g043430.2.1	atri|evm_27.model.AmTr_v1.0_scaffold00014.87	ljap|LJ0G430310	stub|Sotub05g018430.1.1	crub|Carubv10023806m	hvul|MLOC_61197.1	corylusavellana|Haze_12810-RA	cyclocaryapaliurus|GWHTBEHY033705	fagussylvatica|Bhaga_9.g1833	myricarubra|GENE_011987	macu|GSMUA_Achr1T25280_001	gmax|GM06G46430	ptri|PT14G15140	tcac|TC01G017460	clan|Cla007655	elaeisguineensis|p5.00_sc00008_p0125.1	ljap|LJ0G430300	brap|Bra021795	gmax|GM12G31850	jcur|Jcr4S06272.10	lusi|Lus10030039	tpar|Tp4g14870	mesc|ME08001G00020	alyr|AL4G17580	fves|FV1G16860	cyclocaryapaliurus|GWHTBEHY033704
ORTHO008890	brap|Bra027908	macu|GSMUA_Achr8T08430_001	clan|Cla011810	atri|evm_27.model.AmTr_v1.0_scaffold00071.196	corylusavellana|Haze_10034-RA	zmay|ZM05G00710	tcac|TC02G001530	ccaj|C.cajan_24564	pdac|PDK_30s1175451L001	stub|Sotub05g007000.1.1	lusi|Lus10035770	mesc|ME06914G01630	fagussylvatica|Bhaga_3.g470	cyclocaryapaliurus|GWHTBEHY046185	vvin|VV12G07010	rcom|RC29765G00120	juglansregia|Jr16_22570_p1	gmax|GM07G40340	pper|ppa021157m	atha|AT1G57770	bdis|BD1G02150	caryaillinoinensis|CIL1371S0016	pdac|PDK_30s687611L006	osat|OS03G62510	sita|Si034793m	cari|Ca_18190	myricarubra|GENE_011717	grai|Cotton_D_gene_10031984	hvul|AK357034	juglansregia|Jr16_22560_p1	alyr|AL1G53720	fves|FV5G25980	ptri|PT00G14470	crub|Carubv10020054m	jcur|Jcr4S00612.50	elaeisguineensis|p5.00_sc00192_p0015.1	cpap|CP00113G00280	lusi|Lus10037348	sbic|SB01G001750	slyc|Solyc05g010180.2.1	pmum|Pm003879	pdac|PDK_30s886891L001	pbre|Pbr026590.1	csat|Csa3M110060	jcur|Jcr4U31012.30	tpar|Tp2g05740	juglansregia|Jr16_22550_p1	cmel|CM3C016495
ORTHO006232	stub|Sotub08g005620.1.1	elaeisguineensis|p5.00_sc00884_p0002.1	pper|ppa009895m	alyr|AL7G19360	atha|AT4G12030	crub|Carubv10003651m	alyr|AL6G35200	rcom|RC30190G02240	cpap|CP00029G00570	brap|Bra000760	macu|GSMUA_Achr9T24350_001	ccaj|C.cajan_13138	atha|AT4G22840	ljap|LJ2G027160	pbre|Pbr015901.1	pdac|PDK_30s1015621L001	corylusavellana|Haze_09024-RA	cmel|CM3C014000	grai|Cotton_D_gene_10026394	osat|OS09G34900	ptri|PT03G10770	crub|Carubv10004948m	tpar|Tp6g05480	lusi|Lus10028901	sita|Si030031m	cari|Ca_02387	jcur|Jcr4S23445.20	corylusavellana|Haze_09029-RA	mtru|MT5G011440	cyclocaryapaliurus|GWHTBEHY024850	mesc|ME07088G00250	fagussylvatica|Bhaga_4.g773	mtru|MT5G011450	zmay|ZM07G19660	lusi|Lus10008914	csat|Csa3M036560	slyc|Solyc08g007590.2.1	atri|evm_27.model.AmTr_v1.0_scaffold00069.224	fves|FV5G01090	caryaillinoinensis|CIL1100S0079	jcur|Jcr4U30998.20	bdis|BD4G35477	brap|Bra029434	gmax|GM11G03100	tcac|TC03G026170	grai|Cotton_D_gene_10016976	myricarubra|GENE_009170	clan|Cla001165	corylusavellana|Haze_09034-RA	brap|Bra019352	gmax|GM01G42260	hvul|MLOC_71736.1
ORTHO008765	rcom|RC27777G00120	brap|Bra019079	osat|OS06G46590	fagussylvatica|Bhaga_5.g4594	jcur|Jcr4S00736.40	mesc|ME06278G00820	cyclocaryapaliurus|GWHTBEHY050278	cpap|CP00012G03050	ptri|PT11G08510	gmax|GM02G46140	tcac|TC07G003270	clan|Cla016323	stub|Sotub07g029190.1.1	fves|FV3G25270	sita|Si006796m	lusi|Lus10043110	gmax|GM14G02620	crub|Carubv10005181m	atri|evm_27.model.AmTr_v1.0_scaffold02876.1	juglansregia|Jr02_24390_p1	atha|AT4G26980	lusi|Lus10032638	pdac|PDK_30s888881L002	pbre|Pbr029468.1	elaeisguineensis|p5.00_sc00501_p0001.1	cmel|CM3C013160	pper|ppa008049m	alyr|AL7G15020	slyc|Solyc07g064630.2.1	pmum|Pm011821	myricarubra|GENE_005352	caryaillinoinensis|CIL1405S0017	zmay|ZM06G11490	macu|GSMUA_Achr5T26520_001	jcur|Jcr4S15868.20	ccaj|C.cajan_05891	bdis|BD1G32747	hvul|MLOC_77923.2	vvin|VV19G10550	csat|Csa7M210580	caryaillinoinensis|CIL1417S0072	mtru|MT5G092970	cari|Ca_16887	zmay|ZM05G12500	grai|Cotton_D_gene_10024875	corylusavellana|Haze_09681-RA	tpar|Tp7g24940	sbic|SB10G027310	cyclocaryapaliurus|GWHTBEHY025305
ORTHO007057	brap|Bra030486	macu|GSMUA_Achr9T26130_001	pdac|PDK_30s1182051L001	cari|Ca_07951	elaeisguineensis|p5.00_sc00079_p0034.1	cyclocaryapaliurus|GWHTBEHY027207	jcur|Jcr4S05139.30	alyr|AL1G45650	sita|Si000353m	stub|Sotub04g014050.1.1	caryaillinoinensis|CIL0270S0015	juglansregia|Jr04_09100_p1	bdis|BD2G58070	zmay|ZM03G23700	macu|GSMUA_Achr6T31300_001	sbic|SB03G043160	csat|Csa4M617300	tcac|TC03G023810	grai|Cotton_D_gene_10037737	ccaj|C.cajan_16638	mtru|MT2G028270	tpar|Tp1g37350	cmel|CM3C026391	ptri|PT16G02140	fagussylvatica|Bhaga_12.g2613	ljap|LJ6G015660	hvul|MLOC_36577.2	pper|ppa001466m	mesc|ME07330G00130	alyr|AL1G44990	fves|FV6G35890	lusi|Lus10009007	cyclocaryapaliurus|GWHTBEHY027208	osat|OS01G67880	alyr|AL1G45680	atri|evm_27.model.AmTr_v1.0_scaffold00092.88	clan|Cla023253	vvin|VV09G01060	cpap|CP00122G00350	slyc|Solyc04g049490.2.1	gmax|GM09G02140	gmax|GM15G13040	crub|Carubv10012315m	corylusavellana|Haze_17876-RA	pmum|Pm014906	myricarubra|GENE_003951	rcom|RC29670G00080	atha|AT1G50500	lusi|Lus10009635
ORTHO008950	cyclocaryapaliurus|GWHTBEHY017395	pper|ppa003686m	cari|Ca_14208	elaeisguineensis|p5.00_sc00037_p0133.1	cmel|CM3C008903	fagussylvatica|Bhaga_10.g3738	ccaj|C.cajan_47846	mesc|ME03602G00310	fves|FV6G47600	tcac|TC00G028160	jcur|Jcr4S01955.10	sita|Si006031m	crub|Carubv10003302m	slyc|Solyc03g059030.2.1	jcur|Jcr4S01221.10	pdac|PDK_30s677231L002	grai|Cotton_D_gene_10020451	bdis|BD1G42700	juglansregia|Jr03_03970_p1	corylusavellana|Haze_19963-RA	caryaillinoinensis|CIL0987S0056	brap|Bra009232	macu|GSMUA_Achr4T01470_001	cyclocaryapaliurus|GWHTBEHY017396	csat|Csa4M507440	clan|Cla011689	cpap|CP00085G00870	ljap|LJ0G020360	pmum|Pm025988	osat|OS06G21560	pbre|Pbr019228.1	sbic|SB10G012210	vvin|VV08G09410	alyr|AL6G06490	atha|AT5G06830	myricarubra|GENE_008969	lusi|Lus10012023	pbre|Pbr035853.1	lusi|Lus10016277	gmax|GM10G11850	tpar|Tp6g36030	atri|evm_27.model.AmTr_v1.0_scaffold00022.237	ptri|PT06G05660	zmay|ZM09G08920	gmax|GM02G30360	hvul|MLOC_3523.1	rcom|RC29269G00080
ORTHO008757	corylusavellana|Haze_07403-RA	brap|Bra018104	hvul|MLOC_63149.1	macu|GSMUA_Achr4T22220_001	caryaillinoinensis|CIL0644S0004	crub|Carubv10017530m	slyc|Solyc06g071170.2.1	cmel|CM3C017142	grai|Cotton_D_gene_10014489	juglansregia|Jr09_02520_p1	clan|Cla019145	tpar|Tp5g14110	atha|AT3G47850	ptri|PT12G06890	pper|ppa007601m	sita|Si036288m	vvin|VV17G04480	rcom|RC30147G07110	elaeisguineensis|p5.00_sc00136_p0045.1	mesc|ME12564G00090	sbic|SB01G011410	cyclocaryapaliurus|GWHTBEHY049058	cpap|CP00939G00010	gmax|GM04G34640	gmax|GM06G20010	pmum|Pm024634	zmay|ZM01G49340	atri|evm_27.model.AmTr_v1.0_scaffold00002.281	ccaj|C.cajan_41698	osat|OS05G13390	alyr|AL5G16650	lusi|Lus10042163	fves|FV5G18340	cari|Ca_17560	bdis|BD1G11960	myricarubra|GENE_019856	stub|Sotub06g027200.1.1	lusi|Lus10004255	elaeisguineensis|p5.00_sc00027_p0140.1	cpap|CP28309G00030	csat|Csa1M008420	pdac|PDK_30s805141L010	ljap|LJ0G061160	tcac|TC00G091570	fagussylvatica|Bhaga_10.g956	atri|evm_27.model.AmTr_v1.0_scaffold00002.282	jcur|Jcr4S01679.60	pbre|Pbr011521.1
ORTHO009110	lusi|Lus10010975	jcur|Jcr4S00313.80	cmel|CM3C022868	crub|Carubv10000630m	juglansregia|Jr01_08580_p1	osat|OS03G12120	pmum|Pm012605	zmay|ZM09G25750	tpar|Tp6g27560	corylusavellana|Haze_14269-RA	csat|Csa5M426400	stub|Sotub11g008260.1.1	atha|AT5G16610	pbre|Pbr023518.1	bdis|BD1G69617	sbic|SB01G042570	vvin|VV14G06310	zmay|ZM09G25740	atri|evm_27.model.AmTr_v1.0_scaffold00156.12	juglansregia|Jr01_08560_p1	pper|ppa021151m	juglansregia|Jr01_08570_p1	rcom|RC29005G00130	hvul|AK372460	fagussylvatica|Bhaga_2.g4573	fves|FV1G25120	sita|Si034633m	grai|Cotton_D_gene_10034618	macu|GSMUA_Achr6T11230_001	pdac|PDK_30s872811L001	elaeisguineensis|p5.00_sc00001_p0639.1	mtru|MT5G078170	caryaillinoinensis|CIL0906S0033	myricarubra|GENE_003992	cari|Ca_14340	tcac|TC04G012510	clan|Cla009155	brap|Bra008609	caryaillinoinensis|CIL0906S0034	mesc|ME04043G00060	cpap|CP00116G00590	pdac|PDK_30s967571L001	gmax|GM14G39520	alyr|AL6G16490	ptri|PT17G02650	ccaj|C.cajan_38485	slyc|Solyc11g011060.1.1
ORTHO008867	elaeisguineensis|p5.00_sc00227_p0026.1	corylusavellana|Haze_14367-RA	jcur|Jcr4S00816.110	clan|Cla016494	ccaj|C.cajan_20119	lusi|Lus10025637	zmay|ZM01G07720	cari|Ca_16523	tpar|Tp2g17890	cpap|CP00014G01490	atri|evm_27.model.AmTr_v1.0_scaffold00110.14	csat|Csa5M642190	macu|GSMUA_Achr4T14300_001	gmax|GM08G28170	myricarubra|GENE_012496	bdis|BD1G70330	pbre|Pbr022210.1	pper|ppa003127m	caryaillinoinensis|CIL1321S0021	stub|Sotub02g034280.1.1	pmum|Pm015422	atha|AT3G29290	tcac|TC04G010100	fagussylvatica|Bhaga_5.g2874	osat|OS03G11310	ptri|PT17G12240	cmel|CM3C022059	alyr|AL5G08910	juglansregia|Jr10_06560_p1	fves|FV6G41730	gmax|GM18G51200	slyc|Solyc02g088600.2.1	grai|Cotton_D_gene_10027072	juglansregia|Jr10_06550_p1	lusi|Lus10018198	sbic|SB01G043190	brap|Bra025388	crub|Carubv10019279m	vvin|VV14G02850	zmay|ZM10G03260	mtru|MT7G017610	rcom|RC29630G00070	hvul|MLOC_36338.1	sita|Si034848m
ORTHO008779	mtru|MT2G083200	grai|Cotton_D_gene_10002036	crub|Carubv10026860m	lusi|Lus10043066	vvin|VV19G00500	slyc|Solyc10g006460.2.1	atha|AT4G27120	gmax|GM13G36410	fagussylvatica|Bhaga_11.g1823	macu|GSMUA_Achr6T21900_001	csat|Csa3M423830	ptri|PT01G43530	brap|Bra026377	sbic|SB02G000450	hvul|MLOC_3594.2	pper|ppa009288m	elaeisguineensis|p5.00_sc00038_p0137.1	zmay|ZM07G00180	alyr|AL7G14870	cari|Ca_06967	pdac|PDK_30s1015321L001	rcom|RC28166G00490	osat|OS07G01320	atri|evm_27.model.AmTr_v1.0_scaffold00004.216	myricarubra|GENE_005572	stub|Sotub10g005100.1.1	jcur|Jcr4S00619.130	pmum|Pm029493	ljap|LJ0G136610	tpar|Tp7g25090	crub|Carubv10006265m	bdis|BD1G59580	caryaillinoinensis|CIL1405S0050	fves|FV3G24000	ccaj|C.cajan_43607	cpap|CP00097G00520	juglansregia|Jr09_15020_p1	cmel|CM3C018091	corylusavellana|Haze_09629-RA	sita|Si020702m	lusi|Lus10011161	fagussylvatica|Bhaga_11.g1818	cyclocaryapaliurus|GWHTBEHY050249	gmax|GM12G34150	brap|Bra019069	clan|Cla004203	mesc|ME05206G00230	fagussylvatica|Bhaga_11.g1823.2
ORTHO008775	cyclocaryapaliurus|GWHTBEHY044470	bdis|BD1G64380	elaeisguineensis|p5.00_sc00007_p0257.1	juglansregia|Jr12_10330_p1	myricarubra|GENE_002722	hvul|MLOC_57538.2	sita|Si034695m	caryaillinoinensis|CIL1152S0015	alyr|AL3G18310	jcur|Jcr4S16136.20	rcom|RC29889G00580	macu|GSMUA_Achr11T05050_001	vvin|VV05G11610	grai|Cotton_D_gene_10015692	fagussylvatica|Bhaga_12.g256	lusi|Lus10016906	sbic|SB01G037380	tpar|Tp3g15260	atri|evm_27.model.AmTr_v1.0_scaffold00003.29	ljap|LJ4G026340	corylusavellana|Haze_01304-RA	pper|ppa003981m	osat|OS03G19560	gmax|GM17G03680	crub|Carubv10013174m	sbic|SB01G037370	mesc|ME01945G00040	jcur|Jcr4S00572.10	zmay|ZM01G13460	slyc|Solyc04g009020.2.1	sita|Si038593m	lusi|Lus10037766	clan|Cla021795	fves|FV3G39410	bdis|BD1G64390	brap|Bra022191	atha|AT3G17040	cpap|CP00009G00580	mtru|MT4G122060	pdac|PDK_30s898621L006	cmel|CM3C006715	hvul|MLOC_13679.4	csat|Csa3M166320	osat|OS03G19570	ccaj|C.cajan_04071	gmax|GM07G36870	ptri|PT10G14370	pmum|Pm008361	stub|Sotub04g008740.1.1	tcac|TC04G029500	cari|Ca_03014
ORTHO008659	osat|OS07G46540	brap|Bra007297	hvul|MLOC_13390.2	alyr|AL5G27430	elaeisguineensis|p5.00_sc00032_p0057.1	caryaillinoinensis|CIL1510S0001	pper|ppa000276m	atri|evm_27.model.AmTr_v1.0_scaffold00063.3	brap|Bra014647	jcur|Jcr4S03783.70	csat|Csa3M822130	pmum|Pm025805	lusi|Lus10027308	sbic|SB02G039873	stub|Sotub10g021460.1.1	fves|FV6G33300	sita|Si028700m	bdis|BD1G19000	mesc|ME05848G00010	tpar|Tp5g05520	fagussylvatica|Bhaga_1.g6017	macu|GSMUA_AchrUn_randomT13370_001	ccaj|C.cajan_14864	pdac|PDK_30s702551L003	vvin|VV08G09980	caryaillinoinensis|CIL0338S0012	atha|AT3G57060	corylusavellana|Haze_19715-RA	slyc|Solyc10g079730.1.1	cmel|CM3C009773	ptri|PT06G03800	cmel|CM3C009772	cyclocaryapaliurus|GWHTBEHY017150	rcom|RC28448G00070	crub|Carubv10016581m	grai|Cotton_D_gene_10027370	sbic|SB02G039876	juglansregia|Jr03_05610_p1	tcac|TC05G015400	clan|Cla002893	pbre|Pbr030524.1	sbic|SB02G041830	fves|FV6G21250	zmay|ZM07G29360	cpap|CP00005G02000	pdac|PDK_30s702551L004	myricarubra|GENE_013198	gmax|GM02G18230	ljap|LJ0G047310	macu|GSMUA_AchrUn_randomT13360_001	cari|Ca_20173	lusi|Lus10039013
ORTHO008984	pper|ppa009604m	cpap|CP01127G00020	atha|AT1G51110	gmax|GM20G38820	pmum|Pm000137	caryaillinoinensis|CIL1113S0013	zmay|ZM07G20870	ccaj|C.cajan_29196	pbre|Pbr003307.1	osat|OS07G28790	hvul|AK366687	jcur|Jcr4S19653.30	ptri|PT01G04710	fagussylvatica|Bhaga_10.g169	vvin|VV06G06860	fves|FV3G41320	rcom|RC28035G00010	stub|Sotub01g006750.1.1	clan|Cla003198	lusi|Lus10010444	pdac|PDK_30s1191421L002	tcac|TC00G045350	juglansregia|Jr05_15840_p1	alyr|AL1G45750	myricarubra|GENE_005899	ljap|LJ0G180040	sbic|SB02G032940	csat|Csa4M286330	cari|Ca_21607	gmax|GM10G44120	corylusavellana|Haze_23007-RA	mesc|ME06265G00020	lusi|Lus10012100	macu|GSMUA_Achr1T02130_001	slyc|Solyc01g006330.2.1	macu|GSMUA_Achr1T02120_001	jcur|Jcr4S18895.10	brap|Bra018893	tpar|Tp1g37840	mtru|MT1G116320	crub|Carubv10009312m	bdis|BD1G28310	sita|Si030019m	atri|evm_27.model.AmTr_v1.0_scaffold00044.57	cmel|CM3C014648	grai|Cotton_D_gene_10027173
ORTHO006440	pbre|Pbr023806.2	sita|Si011439m	bdis|BD5G23220	rcom|RC30152G00150	myricarubra|GENE_017888	caryaillinoinensis|CIL1465S0023	pbre|Pbr032731.1	vvin|VV13G07530	cyclocaryapaliurus|GWHTBEHY040819	cmel|CM3C023964	brap|Bra025138	zmay|ZM02G03200	mtru|MT7G065100	tpar|Tp2g14670	macu|GSMUA_Achr10T03370_001	sbic|SB06G029950	fagussylvatica|Bhaga_2.g338	elaeisguineensis|p5.00_sc00037_p0159.1	slyc|Solyc09g009640.2.1	gmax|GM05G28190	atha|AT2G03870	hvul|AK251242.1	pmum|Pm016323	jcur|Jcr4S00113.110	pdac|PDK_30s1172721L001	grai|Cotton_D_gene_10002773	cyclocaryapaliurus|GWHTBEHY040818	osat|OS08G08040	ccaj|C.cajan_24251	juglansregia|Jr14_00490_p1	hvul|AK251338.1	atri|evm_27.model.AmTr_v1.0_scaffold00022.326	cmel|CM3C000014	ptri|PT09G06660	stub|Sotub09g010490.1.1	mesc|ME06407G00280	corylusavellana|Haze_23082-RA	pbre|Pbr004942.1	crub|Carubv10018303m	tcac|TC01G040860	elaeisguineensis|p5.00_sc00020_p0180.1	ptri|PT01G26870	bdis|BD3G15540	lusi|Lus10035639	zmay|ZM10G24660	clan|Cla017258	alyr|AL5G03510	gmax|GM08G11160	csat|Csa3M697950	corylusavellana|Haze_03233-RA	mesc|ME06407G00300	pper|ppa013852m	cari|Ca_26264	fves|FV7G02120
ORTHO008983	sbic|SB04G033100	caryaillinoinensis|CIL0967S0217	pbre|Pbr026014.1	cmel|CM3C005982	fves|FV7G13280	lusi|Lus10028204	rcom|RC30174G00200	pper|ppa008665m	cari|Ca_16968	jcur|Jcr4S10928.30	myricarubra|GENE_008128	bdis|BD3G50497	vvin|VV15G01080	atri|evm_27.model.AmTr_v1.0_scaffold00111.89	pmum|Pm017743	ljap|LJ0G203410	alyr|AL4G32700	crub|Carubv10025281m	corylusavellana|Haze_02837-RA	elaeisguineensis|p5.00_sc00023_p0129.1	cyclocaryapaliurus|GWHTBEHY043472	atha|AT2G44850	fagussylvatica|Bhaga_2.g1449	osat|OS02G43810	zmay|ZM04G20300	sita|Si019191m	stub|Sotub01g029580.1.1	tcac|TC01G039150	pbre|Pbr026003.1	mtru|MT7G006510	tpar|Tp4g26950	jcur|Jcr4S06502.50	cpap|CP00166G00400	hvul|MLOC_5014.3	clan|Cla021112	mesc|ME04450G00520	brap|Bra040337	grai|Cotton_D_gene_10020139	gmax|GM13G25700	ptri|PT02G13630	macu|GSMUA_Achr8T19180_001	ccaj|C.cajan_20407	lusi|Lus10042906	slyc|Solyc01g090380.2.1	juglansregia|Jr14_03210_p1	csat|Csa3M118130
ORTHO005234	caryaillinoinensis|CIL0912S0046	ljap|LJ0G017340	tpar|Tp1g03410	mesc|ME10563G01970	sita|Si029910m	alyr|AL1G03980	macu|GSMUA_Achr1T01050_001	grai|Cotton_D_gene_10006992	gmax|GM04G13920	cyclocaryapaliurus|GWHTBEHY008241	ptri|PT08G17180	pmum|Pm009058	atha|AT2G33280	stub|Sotub09g026710.1.1	jcur|Jcr4S05691.40	corylusavellana|Haze_11489-RA	ptri|PT10G06290	atri|evm_27.model.AmTr_v1.0_scaffold00039.119	pbre|Pbr033453.1	cari|Ca_24709	pper|ppa018630m	elaeisguineensis|p5.00_sc00185_p0018.1	vvin|VV05G09220	pmum|Pm009055	slyc|Solyc09g090760.2.1	lusi|Lus10023708	atha|AT1G04570	tcac|TC04G026640	pdac|PDK_30s1084501L003	zmay|ZM07G07240	csat|Csa3M133990	cpap|CP00059G00260	fagussylvatica|Bhaga_12.g1483	brap|Bra015329	ccaj|C.cajan_34154	gmax|GM06G47610	mtru|MT3G008470	bdis|BD1G29040	mesc|ME01551G00330	tpar|Tp4g15590	cmel|CM3C006365	rcom|RC29904G01690	clan|Cla021473	fves|FV0G37670	sbic|SB02G010160	osat|OS07G24230	brap|Bra021839	hvul|AK355551	alyr|AL4G18500	crub|Carubv10008801m	myricarubra|GENE_016896	juglansregia|Jr07_22110_p1
ORTHO007964	ljap|LJ0G064900	fves|FV4G00810	bdis|BD4G14630	crub|Carubv10014322m	slyc|Solyc09g090330.2.1	brap|Bra014946	alyr|AL3G26050	clan|Cla021506	mtru|MT1G075660	lusi|Lus10011803	pbre|Pbr020697.1	corylusavellana|Haze_11417-RA	rcom|RC29981G00170	atri|evm_27.model.AmTr_v1.0_scaffold00016.286	juglansregia|Jr07_22850_p1	mesc|ME01551G00730	sita|Si026729m	zmay|ZM02G44250	vvin|VV05G08520	pdac|PDK_30s1188541L003	ptri|PT08G16700	pmum|Pm009331	cpap|CP00044G00350	jcur|Jcr4S11014.20	ccaj|C.cajan_07169	cmel|CM3C006407	pbre|Pbr020691.1	sbic|SB05G023220	macu|GSMUA_Achr10T07850_001	pper|ppa009629m	grai|Cotton_D_gene_10021215	cari|Ca_12111	tcac|TC04G025830	pbre|Pbr033156.1	csat|Csa3M134880	tpar|Tp3g21070	jcur|Jcr4S02256.70	fagussylvatica|Bhaga_12.g1306	hvul|MLOC_4981.1	stub|Sotub09g025640.1.1	atha|AT3G23400	elaeisguineensis|p5.00_sc00284_p0015.1	osat|OS11G38260	myricarubra|GENE_016811	gmax|GM20G34960	caryaillinoinensis|CIL1063S0030	lusi|Lus10021209
ORTHO007969	myricarubra|GENE_016763	csat|Csa6M076790	alyr|AL4G33440	brap|Bra039331	juglansregia|Jr07_33010_p1	zmay|ZM09G05830	stub|Sotub05g022040.1.1	mtru|MT7G075640	tcac|TC01G037230	osat|OS06G03920	ptri|PT14G06640	juglansregia|Jr16_15850_p1	mtru|MT7G075410	mesc|ME03942G00140	mesc|ME07329G00040	lusi|Lus10015859	hvul|MLOC_61123.3	elaeisguineensis|p5.00_sc00257_p0003.1	caryaillinoinensis|CIL1328S0035	osat|OS06G03090	macu|GSMUA_Achr7T05920_001	grai|Cotton_D_gene_10002811	pmum|Pm017955	fves|FV7G10570	bdis|BD1G49890	cmel|CM3C022508	pper|ppa011409m	cpap|CP00018G01400	mesc|ME10326G00010	atha|AT2G45520	clan|Cla006951	rcom|RC30174G01700	sbic|SB10G001870	vvin|VV15G08300	atri|evm_27.model.AmTr_v1.0_scaffold00069.185	pdac|PDK_30s1027761L002	slyc|Solyc05g048750.2.1	jcur|Jcr4S00155.60	cari|Ca_20413	gmax|GM09G40370	pdac|PDK_30s1027761L001	tpar|Tp4g27550	fagussylvatica|Bhaga_9.g2708	cyclocaryapaliurus|GWHTBEHY009109	ccaj|C.cajan_18328	sita|Si007208m	corylusavellana|Haze_16739-RA	ljap|LJ0G100780	crub|Carubv10024041m	corylusavellana|Haze_16738-RA	lusi|Lus10009304
ORTHO006868	grai|Cotton_D_gene_10000851	juglansregia|Jr06_14950_p1	rcom|RC30066G00450	macu|GSMUA_Achr2T07230_001	cari|Ca_05528	myricarubra|GENE_010757	mesc|ME03604G00490	csat|Csa1M042570	sbic|SB09G027580	crub|Carubv10020939m	grai|Cotton_D_gene_10040150	myricarubra|GENE_000134	caryaillinoinensis|CIL1396S0035	hvul|MLOC_20397.1	fves|FV5G17390	vvin|VV17G06390	alyr|AL2G16350	jcur|Jcr4S03364.10	slyc|Solyc05g008890.2.1	stub|Sotub03g032700.1.1	juglansregia|Jr13_27270_p1	alyr|AL3G19760	cmel|CM3C002107	cyclocaryapaliurus|GWHTBEHY002489	tpar|Tp3g16380	clan|Cla018479	crub|Carubv10014570m	bdis|BD2G17560	corylusavellana|Haze_00651-RA	stub|Sotub05g008760.1.1	brap|Bra004291	gmax|GM07G10870	ccaj|C.cajan_07625	macu|GSMUA_AchrUn_randomT00360_001	vvin|VV01G07320	gmax|GM09G31220	pdac|PDK_30s657251L002	pbre|Pbr020325.1	osat|OS05G47690	gmax|GM10G41690	hvul|MLOC_55131.3	cpap|CP00003G04600	pbre|Pbr038903.1	sita|Si023195m	cyclocaryapaliurus|GWHTBEHY002490	corylusavellana|Haze_18726-RA	tpar|Tp5g23250	lusi|Lus10032451	cyclocaryapaliurus|GWHTBEHY002491	sita|Si011063m	pmum|Pm025158	tcac|TC03G004220	zmay|ZM06G30310	brap|Bra033951	ccaj|C.cajan_11464	slyc|Solyc03g119190.2.1	pper|ppa023407m	zmay|ZM08G25910	mesc|ME08356G00040	brap|Bra037594	ptri|PT12G04840	elaeisguineensis|p5.00_sc00031_p0171.1	macu|GSMUA_Achr8T31770_001	caryaillinoinensis|CIL1516S0007	atha|AT3G18260	gmax|GM20G25530	cyclocaryapaliurus|GWHTBEHY034180	atri|evm_27.model.AmTr_v1.0_scaffold00044.237	atha|AT1G68230	pbre|Pbr040478.1	elaeisguineensis|p5.00_sc00375_p0008.1	ptri|PT15G02980
ORTHO007577	stub|Sotub07g009870.1.1	fagussylvatica|Bhaga_2.g2488	juglansregia|Jr01_30890_p1	pdac|PDK_30s65509318L001	crub|Carubv10013389m	sbic|SB06G018870	gmax|GM02G40060	slyc|Solyc07g008530.1.1	pbre|Pbr026534.1	tpar|Tp3g01700	alyr|AL3G01840	caryaillinoinensis|CIL0302S0009	juglansregia|Jr01_30910_p1	csat|Csa4M025150	atri|evm_27.model.AmTr_v1.0_scaffold00138.6	brap|Bra021421	macu|GSMUA_Achr8T23640_001	myricarubra|GENE_021129	brap|Bra001059	corylusavellana|Haze_25416-RA	lusi|Lus10038795	rcom|RC30131G00730	juglansregia|Jr01_30930_p1	hvul|MLOC_20962.1	fves|FV6G36670	osat|OS01G31610	jcur|Jcr4S02490.50	juglansregia|Jr01_30900_p1	sita|Si035365m	grai|Cotton_D_gene_10020846	pbre|Pbr003184.1	cmel|CM3C017627	elaeisguineensis|p5.00_sc00180_p0009.1	zmay|ZM02G13300	ptri|PT14G13460	tcac|TC07G011540	lusi|Lus10039064	bdis|BD3G28520	mesc|ME12262G00160	pmum|Pm003757	ccaj|C.cajan_05438	atha|AT3G02660	clan|Cla010694	ljap|LJ3G004590	pdac|PDK_30s1025841L002	fves|FV0G33160	juglansregia|Jr01_30920_p1	pper|ppa004925m	cari|Ca_08960	vvin|VV14G05740
ORTHO008987	mtru|MT7G011040	cpap|CP00179G00490	juglansregia|Jr02_05870_p1	cyclocaryapaliurus|GWHTBEHY022597	atha|AT3G29010	pmum|Pm024895	myricarubra|GENE_009448	pdac|PDK_30s927771L011	rcom|RC28838G00050	fves|FV7G18500	crub|Carubv10019399m	brap|Bra025371	gmax|GM09G37130	lusi|Lus10017321	atri|evm_27.model.AmTr_v1.0_scaffold00025.128	crub|Carubv10005501m	clan|Cla018602	grai|Cotton_D_gene_10000839	caryaillinoinensis|CIL1578S0009	jcur|Jcr4U38374.10	csat|Csa1M033280	brap|Bra025653	ccaj|C.cajan_18710	mesc|ME11581G01620	cmel|CM3C001989	pper|ppa009955m	vvin|VV17G03580	tpar|Tp7g02320	alyr|AL5G08510	jcur|Jcr4U30979.20	stub|Sotub06g024330.1.1	bdis|BD3G36750	corylusavellana|Haze_07314-RA	lusi|Lus10003218	osat|OS08G33810	ptri|PT17G11750	ljap|LJ1G029240	tcac|TC03G008280	pbre|Pbr011424.2	hvul|MLOC_3792.4	zmay|ZM05G00920	macu|GSMUA_Achr2T21980_001	sita|Si014251m	elaeisguineensis|p5.00_sc00054_p0137.1	tpar|Tp2g17640	slyc|Solyc06g065310.2.1	cari|Ca_22378
ORTHO006680	pbre|Pbr018034.1	bdis|BD1G59430	lusi|Lus10018514	ptri|PT19G13060	fves|FV3G04220	cmel|CM3C018781	hvul|MLOC_22404.1	atha|AT4G03260	cpap|CP00034G00530	brap|Bra034197	elaeisguineensis|p5.00_sc00175_p0012.1	cyclocaryapaliurus|GWHTBEHY033874	brap|Bra000838	mesc|ME02850G00010	rcom|RC29615G00170	csat|Csa7M045540	caryaillinoinensis|CIL0895S0110	cari|Ca_22592	alyr|AL6G38010	cyclocaryapaliurus|GWHTBEHY030788	osat|OS07G01550	pper|ppa002279m	slyc|Solyc07g053180.2.1	ptri|PT13G14090	ccaj|C.cajan_26543	clan|Cla007708	sita|Si029055m	stub|Sotub07g020580.1.1	myricarubra|GENE_010555	crub|Carubv10000980m	grai|Cotton_D_gene_10029695	hvul|AK252099.1	fagussylvatica|Bhaga_9.g1595	cyclocaryapaliurus|GWHTBEHY033873	lusi|Lus10039729	ljap|LJ3G028300	jcur|Jcr4S10209.20	pmum|Pm015296	gmax|GM06G45610	zmay|ZM07G00330	osat|OS05G42220	corylusavellana|Haze_13027-RA	pbre|Pbr011257.1	juglansregia|Jr01_19940_p1	pdac|PDK_30s987551L001	ptri|PT19G13040	macu|GSMUA_Achr1T08650_001	atri|evm_27.model.AmTr_v1.0_scaffold00072.5	vvin|VV12G00310	tcac|TC02G014650	tpar|Tp6g03300	gmax|GM12G11240	pbre|Pbr033354.1	fagussylvatica|Bhaga_9.g1626
ORTHO008908	sita|Si008958m	caryaillinoinensis|CIL1463S0003	zmay|ZM05G16540	fves|FV5G15290	elaeisguineensis|p5.00_sc00103_p0096.1	ljap|LJ0G086160	jcur|Jcr4S00843.80	atri|evm_27.model.AmTr_v1.0_scaffold00171.49	slyc|Solyc06g072170.2.1	brap|Bra039465	clan|Cla008371	corylusavellana|Haze_18408-RA	juglansregia|Jr15_08460_p1	sbic|SB10G031190	gmax|GM20G35890	lusi|Lus10026367	pper|ppb020505m	hvul|MLOC_58384.1	myricarubra|GENE_003725	ptri|PT04G06400	crub|Carubv10016498m	atha|AT3G05070	pmum|Pm025217	alyr|AL3G04890	rcom|RC30009G00060	jcur|Jcr4S00843.90	tcac|TC10G005990	pdac|PDK_30s1002811L009	cyclocaryapaliurus|GWHTBEHY036662	gmax|GM10G31720	osat|OS06G51420	juglansregia|Jr15_08470_p1	lusi|Lus10042290	cyclocaryapaliurus|GWHTBEHY036663	stub|Sotub06g028860.1.1	grai|Cotton_D_gene_10027638	pbre|Pbr028278.1	csat|Csa1M043260	corylusavellana|Haze_01753-RA	tpar|Tp3g03900	vvin|VV16G04710	fagussylvatica|Bhaga_8.g2503	macu|GSMUA_Achr4T11920_001	bdis|BD1G29390	cpap|CP00117G00350	cmel|CM3C002180	cari|Ca_03851	ccaj|C.cajan_33268	mesc|ME08085G00120
ORTHO007587	rcom|RC30041G00030	ljap|LJ0G181830	juglansregia|Jr07_16490_p1	stub|Sotub06g027490.1.1	cmel|CM3C017686	pbre|Pbr002752.1	csat|Csa4M017020	juglansregia|Jr07_16500_p1	brap|Bra007442	alyr|AL5G29800	zmay|ZM03G24040	gmax|GM14G03740	bdis|BD2G57730	crub|Carubv10017210m	ptri|PT02G22760	fves|FV4G09550	mtru|MT5G090150	jcur|Jcr4S26535.20	sita|Si001374m	ptri|PT14G14790	clan|Cla010756	tpar|Tp5g03800	atha|AT3G59300	atri|evm_27.model.AmTr_v1.0_scaffold00066.15	vvin|VV05G01450	myricarubra|GENE_017031	slyc|Solyc06g073500.2.1	elaeisguineensis|p5.00_sc00110_p0016.1	brap|Bra003371	mesc|ME05694G00060	pper|ppa005374m	tcac|TC04G018730	pdac|PDK_30s754971L001	pbre|Pbr028136.1	clan|Cla010755	cpap|CP00071G00310	grai|Cotton_D_gene_10010722	osat|OS01G67370	cari|Ca_10160	macu|GSMUA_AchrUn_randomT15090_001	ccaj|C.cajan_05788	hvul|AK363144	juglansregia|Jr07_16520_p1	pmum|Pm007505	corylusavellana|Haze_00705-RA	cyclocaryapaliurus|GWHTBEHY007129	fagussylvatica|Bhaga_5.g2872	sbic|SB03G042790	caryaillinoinensis|CIL0097S0001	jcur|Jcr4S04067.10
ORTHO005860	mesc|ME11581G01120	rcom|RC28193G00150	alyr|AL8G00860	juglansregia|Jr09_05520_p1	mtru|MT5G013340	atha|AT5G47120	cmel|CM3C003331	macu|GSMUA_Achr7T07470_001	ptri|PT03G07120	cari|Ca_02314	pmum|Pm023344	cpap|CP00089G00040	bdis|BD3G02520	clan|Cla002814	caryaillinoinensis|CIL1403S0048	elaeisguineensis|p5.00_sc00024_p0057.1	alyr|AL7G25360	hvul|MLOC_66886.1	ljap|LJ0G048160	csat|Csa3M912940	grai|Cotton_D_gene_10008301	pbre|Pbr036820.1	cyclocaryapaliurus|GWHTBEHY023312	slyc|Solyc08g077980.2.1	crub|Carubv10028224m	pbre|Pbr022168.1	cyclocaryapaliurus|GWHTBEHY023313	cyclocaryapaliurus|GWHTBEHY023315	cmel|CM3C003332	cyclocaryapaliurus|GWHTBEHY023314	myricarubra|GENE_006144	elaeisguineensis|p5.00_sc00169_p0032.1	juglansregia|Jr02_09790_p1	ccaj|C.cajan_13043	cyclocaryapaliurus|GWHTBEHY049391	pbre|Pbr013759.1	zmay|ZM05G18230	crub|Carubv10007660m	tcac|TC03G024350	gmax|GM11G04040	grai|Cotton_D_gene_10024313	clan|Cla002815	lusi|Lus10011006	zmay|ZM04G40600	mesc|ME11341G00520	gmax|GM01G41380	atri|evm_27.model.AmTr_v1.0_scaffold00008.55	jcur|Jcr4S02112.80	brap|Bra022106	stub|Sotub08g023540.1.1	pper|ppa010468m	csat|Csa3M912950	pdac|PDK_30s1210401L001	brap|Bra017502	gmax|GM05G05290	osat|OS02G03280	corylusavellana|Haze_07974-RA	ccaj|C.cajan_27233	sbic|SB04G002150	tpar|Tp2g11930	sita|Si018163m	lusi|Lus10000589	caryaillinoinensis|CIL0902S0163	vvin|VV00G13230	atri|evm_27.model.AmTr_v1.0_scaffold00002.240	ptri|PT01G14990	fagussylvatica|Bhaga_4.g1088
ORTHO007708	mtru|MT4G127640	cpap|CP00095G00350	zmay|ZM05G43470	csat|Csa5M184280	cyclocaryapaliurus|GWHTBEHY009935	lusi|Lus10028960	grai|Cotton_D_gene_10004907	atha|AT5G57280	osat|OS02G56020	myricarubra|GENE_001283	cari|Ca_03229	alyr|AL8G23020	cmel|CM3C008596	juglansregia|Jr08_04550_p1	pper|ppa009520m	fves|FV4G04070	bdis|BD3G54500	hvul|AK365492	mesc|ME00366G00010	corylusavellana|Haze_21974-RA	pdac|PDK_30s656531L006	ptri|PT18G05130	pmum|Pm008804	fagussylvatica|Bhaga_6.g3550	macu|GSMUA_Achr5T21960_001	sita|Si017964m	pbre|Pbr038797.1	gmax|GM13G00680	ptri|PT01G35270	brap|Bra006828	tcac|TC09G018610	clan|Cla002060	lusi|Lus10007484	slyc|Solyc06g072250.2.1	tpar|Tp6g19010	atri|evm_27.model.AmTr_v1.0_scaffold00013.180	elaeisguineensis|p5.00_sc00019_p0229.1	gmax|GM17G06840	crub|Carubv10026899m	vvin|VV11G00810	cmel|CM3C008922	rcom|RC29462G00120	sbic|SB04G036370	stub|Sotub06g028740.1.1	ljap|LJ0G262220	caryaillinoinensis|CIL1436S0014	ccaj|C.cajan_03690
ORTHO008912	bdis|BD1G19110	brap|Bra018009	gmax|GM11G10000	cyclocaryapaliurus|GWHTBEHY003043	atri|evm_27.model.AmTr_v1.0_scaffold00009.156	caryaillinoinensis|CIL1055S0098	tpar|Tp5g12990	osat|OS07G46440	pbre|Pbr037591.1	slyc|Solyc10g080160.1.1	clan|Cla004950	juglansregia|Jr06_16980_p1	pmum|Pm013393	tcac|TC00G045740	cari|Ca_21998	cmel|CM3C005830	stub|Sotub10g021920.1.1	elaeisguineensis|p5.00_sc00099_p0046.1	vvin|VV06G10070	jcur|Jcr4S00809.20	crub|Carubv10017304m	macu|GSMUA_Achr11T24390_001	grai|Cotton_D_gene_10020472	pper|ppa007404m	fves|FV6G14840	fagussylvatica|Bhaga_3.g4226	fagussylvatica|Bhaga_7.g1733	ljap|LJ3G035200	sita|Si030036m	hvul|MLOC_60101.1	csat|Csa5M141060	lusi|Lus10014970	elaeisguineensis|p5.00_sc00069_p0070.1	cyclocaryapaliurus|GWHTBEHY003042	corylusavellana|Haze_00028-RA	alyr|AL5G18010	rcom|RC30169G03840	ccaj|C.cajan_21036	lusi|Lus10038852	sbic|SB02G041720	gmax|GM12G02340	atha|AT3G49080	pdac|PDK_30s889891L008	ptri|PT12G12110	myricarubra|GENE_009658	mesc|ME00341G00710	cpap|CP00001G03820
ORTHO008740	brap|Bra024439	cari|Ca_09354	jcur|Jcr4S00169.90	mtru|MT4G097120	juglansregia|Jr12_00240_p1	tcac|TC01G006590	gmax|GM05G22490	lusi|Lus10012091	hvul|AK360776	pdac|PDK_30s825001L001	fves|FV0G19390	elaeisguineensis|p5.00_sc00047_p0035.1	pper|ppa001240m	cmel|CM3C007638	crub|Carubv10028435m	cmel|CM3C007637	pmum|Pm002375	alyr|AL8G32880	cyclocaryapaliurus|GWHTBEHY043798	stub|Sotub02g030810.1.1	tpar|Tp2g29080	myricarubra|GENE_022167	sita|Si034185m	osat|OS05G25060	caryaillinoinensis|CIL1028S0021	csat|Csa6M495690	caryaillinoinensis|CIL1028S0022	gmax|GM17G17380	sbic|SB01G031600	macu|GSMUA_Achr7T26170_001	corylusavellana|Haze_15279-RA	atha|AT5G67570	atri|evm_27.model.AmTr_v1.0_scaffold00086.47	fagussylvatica|Bhaga_8.g1062	vvin|VV00G09280	clan|Cla014032	bdis|BD1G15900	ccaj|C.cajan_28837	lusi|Lus10025202	zmay|ZM01G60450	cpap|CP00006G00120	grai|Cotton_D_gene_10036819	mesc|ME03363G00330	pbre|Pbr001055.1	rcom|RC29661G00270	ptri|PT07G14360	slyc|Solyc02g092310.2.1
ORTHO007525	grai|Cotton_D_gene_10016119	cmel|CM3C004466	lusi|Lus10001478	fagussylvatica|Bhaga_6.g4162	csat|Csa2M008040	crub|Carubv10011662m	corylusavellana|Haze_11824-RA	rcom|RC28543G00180	clan|Cla016681	cari|Ca_06698	atri|evm_27.model.AmTr_v1.0_scaffold00101.59	caryaillinoinensis|CIL1469S0045	juglansregia|Jr13_13550_p1	crub|Carubv10017796m	bdis|BD4G02810	osat|OS10G35130	cyclocaryapaliurus|GWHTBEHY018684	vvin|VV11G06890	ptri|PT04G12360	pper|ppa009480m	zmay|ZM01G28500	mesc|ME10044G00010	sita|Si023211m	tcac|TC09G011880	tpar|Tp5g09070	fagussylvatica|Bhaga_6.g4163	lusi|Lus10008478	tpar|Tp1g13120	elaeisguineensis|p5.00_sc01266_p0002.1	stub|Sotub07g008560.1.1	alyr|AL5G23250	cpap|CP00046G00410	hvul|AK357861	pbre|Pbr021221.1	alyr|AL5G11000	ccaj|C.cajan_35359	gmax|GM13G22870	mtru|MT3G113180	sbic|SB08G020140	macu|GSMUA_Achr4T28140_001	elaeisguineensis|p5.00_sc00103_p0014.1	jcur|Jcr4S05436.20	pmum|Pm004763	myricarubra|GENE_023782	slyc|Solyc07g007940.2.1	cyclocaryapaliurus|GWHTBEHY018682	pdac|PDK_30s1070441L002	fves|FV6G15880	brap|Bra003127	ljap|LJ0G015120	sita|Si022889m	atha|AT3G53270	ptri|PT06G06280	zmay|ZM06G24800
ORTHO007287	caryaillinoinensis|CIL1552S0028	mesc|ME07510G00080	slyc|Solyc02g036290.2.1	clan|Cla004597	stub|Sotub02g008340.1.1	pdac|PDK_30s722401L004	pper|ppa009879m	gmax|GM09G00960	macu|GSMUA_AchrUn_randomT18410_001	crub|Carubv10000711m	rcom|RC29842G00360	pbre|Pbr000105.1	atha|AT4G04320	osat|OS09G23070	pper|ppa004712m	pmum|Pm009699	sita|Si029511m	myricarubra|GENE_023417	lusi|Lus10020031	ljap|LJ0G447940	fagussylvatica|Bhaga_7.g4508	cmel|CM3C021729	fves|FV3G01580	cari|Ca_00666	cpap|CP42047G00010	ptri|PT04G00530	ptri|PT11G01340	brap|Bra000788	grai|Cotton_D_gene_10031212	csat|Csa1M701300	atri|evm_27.model.AmTr_v1.0_scaffold00005.59	macu|GSMUA_AchrUn_randomT18400_001	zmay|ZM02G30220	vvin|VV10G00550	cyclocaryapaliurus|GWHTBEHY016214	juglansregia|Jr03_11700_p1	hvul|MLOC_62375.5	ccaj|C.cajan_16783	tcac|TC06G019740	elaeisguineensis|p5.00_sc00005_p0056.1	cyclocaryapaliurus|GWHTBEHY016213	gmax|GM15G11810	slyc|Solyc02g036300.2.1	sbic|SB02G024040	corylusavellana|Haze_06851-RA	tpar|Tp6g04530	alyr|AL6G36200	bdis|BD4G29630	jcur|Jcr4S00433.30	slyc|Solyc02g036310.2.1
ORTHO008919	ljap|LJ0G032370	brap|Bra040593	fves|FV6G45820	grai|Cotton_D_gene_10024194	rcom|RC29636G00040	pmum|Pm020085	vvin|VV04G06760	atri|evm_27.model.AmTr_v1.0_scaffold00029.37	sita|Si034972m	mtru|MT5G076180	clan|Cla013203	corylusavellana|Haze_14043-RA	crub|Carubv10015532m	macu|GSMUA_Achr5T19370_001	csat|Csa3M308200	lusi|Lus10007365	ccaj|C.cajan_10533	gmax|GM02G40590	jcur|Jcr4S11634.20	mesc|ME07520G00820	gmax|GM14G38900	hvul|MLOC_5045.1	ptri|PT15G11760	zmay|ZM05G09730	stub|Sotub02g024840.1.1	pbre|Pbr030856.2	juglansregia|Jr10_00920_p1	tcac|TC00G024790	lusi|Lus10020784	osat|OS10G34580	juglansregia|Jr10_00910_p1	slyc|Solyc02g081520.2.1	fagussylvatica|Bhaga_2.g4449	alyr|AL3G01870	sbic|SB01G018820	fagussylvatica|Bhaga_2.g4448	caryaillinoinensis|CIL0948S0116	pdac|PDK_30s863491L001	tpar|Tp3g01710	atha|AT3G02680	cmel|CM3C020249	fves|FV6G45810	myricarubra|GENE_024980	bdis|BD3G29390	fagussylvatica|Bhaga_12.g2874	cari|Ca_15687	pper|ppa004302m	elaeisguineensis|p5.00_sc00163_p0007.1
ORTHO009114	brap|Bra002100	bdis|BD1G11010	csat|Csa5M376270	cmel|CM3C003048	atri|evm_27.model.AmTr_v1.0_scaffold00008.70	alyr|AL3G38720	pdac|PDK_30s779621L002	vvin|VV18G02650	jcur|Jcr4S04999.20	rcom|RC29908G00760	cpap|CP00036G00100	tcac|TC08G010050	caryaillinoinensis|CIL1425S0019	lusi|Lus10029712	elaeisguineensis|p5.00_sc00031_p0141.1	myricarubra|GENE_021082	crub|Carubv10013566m	grai|Cotton_D_gene_10039316	ljap|LJ0G024790	hvul|MLOC_81864.2	macu|GSMUA_Achr3T01510_001	pper|ppa005026m	fagussylvatica|Bhaga_3.g3602	slyc|Solyc06g060390.2.1	mtru|MT3G073000	zmay|ZM05G05840	fves|FV2G28700	atha|AT2G17900	ptri|PT05G15340	pmum|Pm019095	sbic|SB01G010740	tpar|Tp3g31340	juglansregia|Jr16_03290_p1	clan|Cla002797	pbre|Pbr008170.1	cari|Ca_23828	juglansregia|Jr16_03280_p1	juglansregia|Jr16_03300_p1	osat|OS03G49730	corylusavellana|Haze_00500-RA	gmax|GM04G43200	cyclocaryapaliurus|GWHTBEHY048166	mesc|ME06853G00330	stub|Sotub06g019490.1.1	ccaj|C.cajan_47804	cyclocaryapaliurus|GWHTBEHY048167	sita|Si035418m	mesc|ME06853G00340
ORTHO009096	alyr|AL8G04630	cyclocaryapaliurus|GWHTBEHY027059	jcur|Jcr4S01378.10	macu|GSMUA_Achr10T09100_001	zmay|ZM06G14990	fves|FV3G11460	caryaillinoinensis|CIL1418S0007	cmel|CM3C007012	cari|Ca_05120	cpap|CP00030G00920	pper|ppa022694m	gmax|GM08G09400	cyclocaryapaliurus|GWHTBEHY027057	vvin|VV01G09830	juglansregia|Jr04_08640_p1	bdis|BD2G50340	fagussylvatica|Bhaga_6.g3112	cpap|CP00030G00950	atha|AT5G44740	clan|Cla009890	atri|evm_27.model.AmTr_v1.0_scaffold00032.202	sbic|SB03G035050	pbre|Pbr021479.1	lusi|Lus10036237	mesc|ME06707G00010	slyc|Solyc01g034150.2.1	crub|Carubv10025978m	zmay|ZM03G31390	ccaj|C.cajan_26804	myricarubra|GENE_015831	stub|Sotub01g011230.1.1	grai|Cotton_D_gene_10023470	tcac|TC02G000310	pdac|PDK_30s1099181L002	pbre|Pbr031589.1	elaeisguineensis|p5.00_sc01018_p0001.1	jcur|Jcr4S06737.10	csat|Csa6M532580	pmum|Pm010819	hvul|MLOC_10890.2	ljap|LJ0G082140	cyclocaryapaliurus|GWHTBEHY027058	mtru|MT0G34570	brap|Bra025107	rcom|RC29994G00180	osat|OS01G55300	ptri|PT03G14270	tpar|Tp2g09580	sita|Si000651m	zmay|ZM07G04950	corylusavellana|Haze_05267-RA
ORTHO006526	juglansregia|Jr11_15930_p1	juglansregia|Jr11_15960_p1	cpap|CP00018G00410	hvul|MLOC_52128.3	corylusavellana|Haze_04782-RA	lusi|Lus10010007	caryaillinoinensis|CIL1330S0026	macu|GSMUA_Achr8T29950_001	brap|Bra004460	mtru|MT7G109530	lusi|Lus10025026	ccaj|C.cajan_28161	fagussylvatica|Bhaga_11.g3239	juglansregia|Jr11_15950_p1	jcur|Jcr4S00232.180	bdis|BD1G64507	pbre|Pbr022689.1	clan|Cla015140	tcac|TC01G031710	gmax|GM03G37810	pdac|PDK_30s711191L002	crub|Carubv10022616m	sbic|SB01G037483	stub|Sotub01g023720.1.1	ptri|PT02G19510	sita|Si034192m	juglansregia|Jr11_15940_p1	alyr|AL4G35590	csat|Csa7M407680	osat|OS07G48970	osat|OS03G19410	fves|FV5G34680	pper|ppa000899m	sita|Si028930m	corylusavellana|Haze_05046-RA	pmum|Pm020077	grai|Cotton_D_gene_10027225	tpar|Tp4g29330	zmay|ZM01G13310	slyc|Solyc01g079450.2.1	cari|Ca_01006	corylusavellana|Haze_05045-RA	lusi|Lus10025027	rcom|RC30076G02180	myricarubra|GENE_025300	atha|AT2G47390	atri|evm_27.model.AmTr_v1.0_scaffold00045.212	cmel|CM3C015923	gmax|GM19G40410	mesc|ME07301G00360	corylusavellana|Haze_05044-RA	vvin|VV07G09270	elaeisguineensis|p5.00_sc00033_p0245.1	ljap|LJ0G436250	ptri|PT14G11380
ORTHO008957	stub|Sotub05g022120.1.1	csat|Csa6M002890	pmum|Pm030025	tcac|TC01G036310	atha|AT1G01760	myricarubra|GENE_022633	ccaj|C.cajan_26509	hvul|AK373887	mtru|MT6G031060	caryaillinoinensis|CIL0978S0102	bdis|BD5G26782	gmax|GM07G07990	juglansregia|Jr12_03550_p1	osat|OS04G58690	grai|Cotton_D_gene_10022194	macu|GSMUA_Achr4T05430_001	corylusavellana|Haze_15472-RA	ptri|PT14G07530	sita|Si024866m	zmay|ZM02G01740	slyc|Solyc05g048810.2.1	sbic|SB06G031520	fagussylvatica|Bhaga_9.g2922	cari|Ca_13782	fves|FV7G08590	rcom|RC30174G02570	cmel|CM3C021221	brap|Bra033235	clan|Cla001216	juglansregia|Jr12_03570_p1	lusi|Lus10017815	mesc|ME04882G00060	pdac|PDK_30s657591L005	pper|ppa006021m	jcur|Jcr4S06993.30	alyr|AL1G00530	juglansregia|Jr12_03560_p1	pbre|Pbr041635.2	tpar|Tp1g00540	crub|Carubv10011834m	cpap|CP00018G02280	ljap|LJ0G073940	atri|evm_27.model.AmTr_v1.0_scaffold00023.202	fagussylvatica|Bhaga_9.g2919	cyclocaryapaliurus|GWHTBEHY044133	fagussylvatica|Bhaga_9.g2933	vvin|VV15G04460
ORTHO007914	corylusavellana|Haze_04642-RA	elaeisguineensis|p5.00_sc02197_p0001.1	atha|AT5G19840	csat|Csa7M387740	brap|Bra006520	bdis|BD2G51450	osat|OS01G56640	lusi|Lus10014697	cmel|CM3C015807	myricarubra|GENE_004785	mesc|ME11998G00430	cpap|CP00052G01130	fves|FV2G24680	rcom|RC29883G00120	tcac|TC01G028420	vvin|VV00G04860	elaeisguineensis|p5.00_sc01810_p0001.1	cari|Ca_07798	crub|Carubv10000670m	jcur|Jcr4S00242.70	alyr|AL6G20120	cpap|CP00052G01120	mtru|MT1G071300	pper|ppa004409m	ljap|LJ0G251450	ptri|PT05G22530	clan|Cla014796	mesc|ME11998G00420	hvul|MLOC_66228.8	caryaillinoinensis|CIL0978S0183	tpar|Tp6g24570	juglansregia|Jr11_11980_p1	sbic|SB03G036060	vvin|VV00G04850	macu|GSMUA_Achr9T25600_001	sita|Si000929m	slyc|Solyc09g065690.2.1	pbre|Pbr009955.1	jcur|Jcr4S04264.10	zmay|ZM08G34110	macu|GSMUA_Achr9T25610_001	grai|Cotton_D_gene_10020198	lusi|Lus10000493	gmax|GM10G03550	stub|Sotub09g020520.1.1	pbre|Pbr012906.1	fagussylvatica|Bhaga_11.g3857	atri|evm_27.model.AmTr_v1.0_scaffold00002.586	ljap|LJ0G024860	ptri|PT02G04680	tcac|TC01G028430	clan|Cla014797	pdac|PDK_30s1029811L001	pmum|Pm020251
ORTHO006998	jcur|Jcr4S01782.50	juglansregia|Jr05_00510_p1	ccaj|C.cajan_10332	grai|Cotton_D_gene_10007182	mtru|MT3G032820	osat|OS07G46330	ptri|PT09G06030	brap|Bra008808	zmay|ZM07G29150	zmay|ZM02G40170	bdis|BD1G19250	tpar|Tp6g30300	slyc|Solyc01g087680.2.1	atha|AT5G13720	pbre|Pbr009665.2	corylusavellana|Haze_03131-RA	elaeisguineensis|p5.00_sc00032_p0003.1	lusi|Lus10029480	pdac|PDK_30s1083331L004	vvin|VV13G08500	csat|Csa3M687750	osat|OS07G46320	caryaillinoinensis|CIL0976S0088	pper|ppa009772m	mtru|MT3G032770	rcom|RC29864G00190	tcac|TC05G021910	caryaillinoinensis|CIL0919S0155	fves|FV7G20280	brap|Bra023431	myricarubra|GENE_017838	mesc|ME06914G00160	fagussylvatica|Bhaga_2.g604	ljap|LJ0G079760	tcac|TC00G022370	sbic|SB02G041590	clan|Cla017284	cyclocaryapaliurus|GWHTBEHY043681	juglansregia|Jr14_01070_p1	pbre|Pbr022907.1	crub|Carubv10001732m	pmum|Pm016509	sita|Si030736m	hvul|MLOC_69701.1	alyr|AL6G13420	macu|GSMUA_Achr11T20130_001	lusi|Lus10019743	cmel|CM3C023994	stub|Sotub01g025700.1.1	lusi|Lus10016380	gmax|GM15G43240	cari|Ca_22863	atri|evm_27.model.AmTr_v1.0_scaffold00025.357
ORTHO007994	sita|Si028327m	alyr|AL6G30590	jcur|Jcr4S17244.30	ptri|PT02G08230	sbic|SB09G022930	cpap|CP00064G00840	hvul|MLOC_13772.1	corylusavellana|Haze_00442-RA	ccaj|C.cajan_29848	osat|OS05G39060	cari|Ca_12665	zmay|ZM06G26070	juglansregia|Jr13_26260_p1	jcur|Jcr4S01481.20	macu|GSMUA_Achr8T28950_001	atha|AT4G08330	juglansregia|Jr16_03820_p1	rcom|RC29908G00220	grai|Cotton_D_gene_10007284	myricarubra|GENE_008845	sita|Si023473m	elaeisguineensis|p5.00_sc00003_p0174.1	gmax|GM14G23830	slyc|Solyc04g071630.2.1	cari|Ca_13130	gmax|GM06G11880	fves|FV2G29430	mtru|MT3G088030	vvin|VV18G02120	pper|ppa012569m	clan|Cla023167	mesc|ME07238G00210	lusi|Lus10025667	fves|FV2G12850	ptri|PT14G17050	crub|Carubv10002147m	tcac|TC08G011390	ptri|PT05G18890	ccaj|C.cajan_03838	cmel|CM3C010478	caryaillinoinensis|CIL1112S0007	sbic|SB05G006540	ljap|LJ0G425890	pdac|PDK_30s1030181L010	caryaillinoinensis|CIL1587S0001	cyclocaryapaliurus|GWHTBEHY048119	brap|Bra040655	csat|Csa4M363480	grai|Cotton_D_gene_10016347	cyclocaryapaliurus|GWHTBEHY021250	cyclocaryapaliurus|GWHTBEHY021249	rcom|RC30005G00290	grai|Cotton_D_gene_10033432	pbre|Pbr002831.1	atri|evm_27.model.AmTr_v1.0_scaffold00066.159	gmax|GM13G03370	lusi|Lus10018170	juglansregia|Jr13_26270_p1	bdis|BD2G22780	tpar|Tp6g09610	fagussylvatica|Bhaga_3.g3497	stub|Sotub04g025690.1.1	pmum|Pm004791
ORTHO004333	lusi|Lus10037271	lusi|Lus10037272	pmum|Pm016831	cyclocaryapaliurus|GWHTBEHY023862	grai|Cotton_D_gene_10013417	pper|ppa007347m	alyr|AL1G32910	vvin|VV02G09290	ccaj|C.cajan_00577	crub|Carubv10008229m	pdac|PDK_30s702391L001	cpap|CP00024G00140	juglansregia|Jr09_06740_p1	atha|AT1G31730	brap|Bra023199	mesc|ME01301G00080	sbic|SB03G043730	sita|Si000182m	pper|ppa007356m	tpar|Tp1g27400	cyclocaryapaliurus|GWHTBEHY049558	cmel|CM3C010526	gmax|GM16G20260	lusi|Lus10035684	ccaj|C.cajan_00912	fagussylvatica|Bhaga_5.g298	rcom|RC29827G01230	gmax|GM01G35650	cyclocaryapaliurus|GWHTBEHY023864	cari|Ca_09849	cyclocaryapaliurus|GWHTBEHY023863	zmay|ZM03G23130	atri|evm_27.model.AmTr_v1.0_scaffold00117.49	pper|ppa001563m	juglansregia|Jr02_11610_p1	lusi|Lus10035683	gmax|GM16G08320	ljap|LJ0G051740	slyc|Solyc08g075310.2.1	mtru|MT8G072250	ptri|PT04G23200	stub|Sotub08g020400.1.1	caryaillinoinensis|CIL1259S0056	macu|GSMUA_Achr8T08830_001	osat|OS01G68750	caryaillinoinensis|CIL0893S0243	pper|ppa003225m	fves|FV5G41080	hvul|MLOC_4394.3	pbre|Pbr024751.1	tcac|TC03G030930	cpap|CP01052G00010	grai|Cotton_D_gene_10024449	csat|Csa4M252910	myricarubra|GENE_014920	corylusavellana|Haze_08424-RA	macu|GSMUA_Achr11T15230_001	elaeisguineensis|p5.00_sc01443_p0001.1	jcur|Jcr4S00888.60	gmax|GM09G35240	zmay|ZM08G29300	clan|Cla023202	bdis|BD2G58660
ORTHO008655	hvul|AK361847	gmax|GM03G00200	jcur|Jcr4S03116.40	mesc|ME02059G00010	cari|Ca_12630	ljap|LJ2G009630	atri|evm_27.model.AmTr_v1.0_scaffold00171.18	pbre|Pbr010671.1	slyc|Solyc08g081080.2.1	crub|Carubv10001440m	atha|AT5G08400	lusi|Lus10009625	pmum|Pm006073	sita|Si018006m	ccaj|C.cajan_32051	cmel|CM3C011773	cpap|CP00774G00020	ptri|PT10G25040	tcac|TC02G012890	csat|Csa5M580640	rcom|RC30131G04410	pbre|Pbr012279.1	elaeisguineensis|p5.00_sc00103_p0108.1	juglansregia|Jr06_00060_p1	bdis|BD3G60290	brap|Bra028658	myricarubra|GENE_011103	hvul|AK355399	osat|OS02G58120	stub|Sotub08g029360.1.1	tpar|Tp6g34540	grai|Cotton_D_gene_10029625	macu|GSMUA_Achr3T00100_001	vvin|VV10G07270	brap|Bra005991	gmax|GM19G00880	fves|FV7G01140	sbic|SB04G038060	caryaillinoinensis|CIL0021S0019	zmay|ZM04G24560	alyr|AL6G08180	clan|Cla022886	pper|ppa008904m
ORTHO007472	stub|Sotub11g016480.1.1	cyclocaryapaliurus|GWHTBEHY040821	pbre|Pbr019083.1	fagussylvatica|Bhaga_10.g371	lusi|Lus10031832	myricarubra|GENE_018040	pbre|Pbr023213.1	vvin|VV06G06340	cari|Ca_02656	rcom|RC30169G01810	sita|Si018402m	gmax|GM15G03780	grai|Cotton_D_gene_10019079	alyr|AL6G12780	cyclocaryapaliurus|GWHTBEHY040822	elaeisguineensis|p5.00_sc00055_p0013.1	bdis|BD3G53470	hvul|MLOC_3940.2	jcur|Jcr4S00017.260	tpar|Tp6g30910	mtru|MT2G098170	slyc|Solyc11g061760.1.1	slyc|Solyc12g100050.1.1	caryaillinoinensis|CIL1465S0025	lusi|Lus10031261	pbre|Pbr000614.1	zmay|ZM04G23030	atri|evm_27.model.AmTr_v1.0_scaffold00022.341	pper|ppa012045m	ccaj|C.cajan_13475	pmum|Pm000477	caryaillinoinensis|CIL0168S0003	fagussylvatica|Bhaga_10.g368	cyclocaryapaliurus|GWHTBEHY040820	juglansregia|Jr14_19980_p1	clan|Cla006296	atha|AT5G13070	cmel|CM3C015200	corylusavellana|Haze_23087-RA	mesc|ME10963G00560	ptri|PT01G05400	csat|Csa1M613520	crub|Carubv10002064m	macu|GSMUA_Achr8T25620_001	fves|FV3G42400	sbic|SB04G029800	juglansregia|Jr14_19970_p1	cpap|CP00084G00790	stub|Sotub12g032300.1.1	rcom|RC29562G00020	myricarubra|GENE_018021	tcac|TC00G003530	osat|OS02G48670	brap|Bra023390	brap|Bra008859
ORTHO007408	gmax|GM14G01300	juglansregia|Jr14_09860_p1	rcom|RC29751G00170	cari|Ca_15585	pbre|Pbr042333.1	cpap|CP00112G00770	pdac|PDK_30s732371L009	atri|evm_27.model.AmTr_v1.0_scaffold00029.289	sbic|SB01G002820	ljap|LJ0G072600	pper|ppa003623m	csat|Csa6M188040	fves|FV3G21670	mesc|ME06512G02760	elaeisguineensis|p5.00_sc00084_p0065.1	brap|Bra002604	hvul|MLOC_36299.1	atha|AT5G58960	slyc|Solyc02g083110.1.1	crub|Carubv10027838m	fagussylvatica|Bhaga_9.g103	macu|GSMUA_Achr10T13900_001	mesc|ME03150G00570	ccaj|C.cajan_15180	cyclocaryapaliurus|GWHTBEHY042760	vvin|VV06G02400	gmax|GM02G47450	bdis|BD1G03390	osat|OS03G61040	jcur|Jcr4S04175.20	cyclocaryapaliurus|GWHTBEHY042761	macu|GSMUA_Achr6T15030_001	gmax|GM18G07530	zmay|ZM01G58320	juglansregia|Jr14_09840_p1	stub|Sotub02g026460.1.1	grai|Cotton_D_gene_10032151	ptri|PT09G04380	caryaillinoinensis|CIL0064S0018	juglansregia|Jr14_09850_p1	pmum|Pm000513	myricarubra|GENE_002129	tcac|TC09G030470	cmel|CM3C025877	sita|Si035479m	alyr|AL8G25040	corylusavellana|Haze_24237-RA	tpar|Tp6g20660	lusi|Lus10016444	clan|Cla013339	elaeisguineensis|p5.00_sc00020_p0226.1	gmax|GM08G45140
ORTHO007883	crub|Carubv10027381m	tpar|Tp2g07620	cmel|CM3C016751	slyc|Solyc04g078920.2.1	stub|Sotub04g031890.1.1	atri|evm_27.model.AmTr_v1.0_scaffold00091.45	elaeisguineensis|p5.00_sc00101_p0034.1	rcom|RC30170G02250	cyclocaryapaliurus|GWHTBEHY035994	fves|FV2G33860	sbic|SB10G007100	juglansregia|Jr15_05110_p1	mtru|MT1G019430	osat|OS02G52720	cpap|CP00049G00210	ptri|PT02G12590	sita|Si007382m	pdac|PDK_30s654931L001	pper|ppa013415m	hvul|AK359437	csat|Csa4M639790	lusi|Lus10021727	pmum|Pm005277	clan|Cla020674	tcac|TC08G000470	gmax|GM14G09100	cari|Ca_19261	myricarubra|GENE_002364	ptri|PT14G02740	corylusavellana|Haze_17525-RA	brap|Bra027462	lusi|Lus10042654	mesc|ME04287G00050	ptri|PT00G05860	cyclocaryapaliurus|GWHTBEHY035993	vvin|VV18G07140	gmax|GM17G36080	fagussylvatica|Bhaga_4.g3621	pbre|Pbr019634.1	ccaj|C.cajan_26295	caryaillinoinensis|CIL1507S0005	cyclocaryapaliurus|GWHTBEHY035995	macu|GSMUA_Achr9T27110_001	hvul|AK252298.1	alyr|AL8G07890	atha|AT5G42890	jcur|Jcr4S00146.100	bdis|BD3G58000	grai|Cotton_D_gene_10002833	ljap|LJ5G003000
ORTHO007026	mesc|ME00325G00270	cmel|CM3C014897	mtru|MT0G10540	elaeisguineensis|p5.00_sc00052_p0051.1	cari|Ca_14879	csat|Csa3M566330	atri|evm_27.model.AmTr_v1.0_scaffold00013.87	macu|GSMUA_Achr4T16020_001	cyclocaryapaliurus|GWHTBEHY015595	fves|FV6G51250	crub|Carubv10014388m	elaeisguineensis|p5.00_sc00073_p0078.1	lusi|Lus10041545	myricarubra|GENE_000412	sita|Si037064m	juglansregia|Jr10_04800_p1	corylusavellana|Haze_14894-RA	osat|OS03G63290	ptri|PT01G32790	zmay|ZM05G00510	pmum|Pm016137	tpar|Tp3g00130	cyclocaryapaliurus|GWHTBEHY049131	brap|Bra030964	vvin|VV14G14220	gmax|GM17G11640	pdac|PDK_30s669181L001	rcom|RC30190G00760	slyc|Solyc07g047800.2.1	atha|AT3G01980	pdac|PDK_30s1106741L001	tcac|TC04G004190	cpap|CP00070G01230	pbre|Pbr038102.1	macu|GSMUA_Achr8T17860_001	lusi|Lus10012548	bdis|BD1G01780	fagussylvatica|Bhaga_8.g3586	grai|Cotton_D_gene_10028638	stub|Sotub07g017940.1.1	pbre|Pbr038104.1	ccaj|C.cajan_03514	hvul|AK355311	clan|Cla002091	clan|Cla002086	jcur|Jcr4S10689.10	pper|ppa010022m	grai|Cotton_D_gene_10000286	grai|Cotton_D_gene_10008387	mtru|MT1G007800	sbic|SB01G001170	caryaillinoinensis|CIL1515S0032	alyr|AL3G00110	cyclocaryapaliurus|GWHTBEHY015594
ORTHO008883	slyc|Solyc05g050710.2.1	caryaillinoinensis|CIL1459S0022	csat|Csa6M014730	ptri|PT14G01280	fagussylvatica|Bhaga_11.g2797	macu|GSMUA_Achr4T07410_001	zmay|ZM01G23230	brap|Bra030052	juglansregia|Jr08_06810_p1	atha|AT1G27480	stub|Sotub05g022960.1.1	crub|Carubv10009090m	lusi|Lus10007728	corylusavellana|Haze_22413-RA	hvul|AK361140	alyr|AL1G28600	cari|Ca_01603	bdis|BD1G09840	clan|Cla012356	ljap|LJ0G034930	mtru|MT2G075650	lusi|Lus10018664	jcur|Jcr4S00359.90	vvin|VV18G05700	pdac|PDK_30s886721L001	mesc|ME03130G00120	sbic|SB01G009270	elaeisguineensis|p5.00_sc00236_p0023.1	myricarubra|GENE_000980	fves|FV2G31840	rcom|RC30170G00810	hvul|AK359293	cmel|CM3C025035	tcac|TC08G007190	osat|OS03G52010	ccaj|C.cajan_09335	grai|Cotton_D_gene_10005380	tpar|Tp1g23730	atri|evm_27.model.AmTr_v1.0_scaffold00065.84	sita|Si035645m	pmum|Pm005423	zmay|ZM01G51660	pper|ppa015352m	gmax|GM06G05040
ORTHO007533	clan|Cla022929	sita|Si013430m	slyc|Solyc01g103570.2.1	caryaillinoinensis|CIL1240S0049	lusi|Lus10035797	crub|Carubv10020024m	brap|Bra035468	tcac|TC02G001680	ptri|PT04G22100	atri|evm_27.model.AmTr_v1.0_scaffold00071.168	lusi|Lus10037368	ccaj|C.cajan_17269	ljap|LJ6G020310	stub|Sotub01g040510.1.1	vvin|VV12G07140	tpar|Tp2g05580	cyclocaryapaliurus|GWHTBEHY017599	corylusavellana|Haze_10045-RA	pbre|Pbr020873.2	juglansregia|Jr13_00580_p1	mtru|MT2G005820	osat|OS06G24870	sbic|SB07G000993	csat|Csa5M586030	cpap|CP00113G00440	cmel|CM3C011821	macu|GSMUA_Achr7T23500_001	cari|Ca_00031	pdac|PDK_30s757051L004	grai|Cotton_D_gene_10004799	rcom|RC29765G00290	osat|OS08G01794	mesc|ME02538G00220	alyr|AL2G08060	fves|FV5G38600	fagussylvatica|Bhaga_3.g538	pmum|Pm003900	zmay|ZM04G08920	myricarubra|GENE_011755	bdis|BD3G13380	gmax|GM16G00470	atha|AT1G58025	jcur|Jcr4S00333.70	pdac|PDK_30s757051L005	gmax|GM12G28820	elaeisguineensis|p5.00_sc00051_p0114.1	hvul|AK362989	alyr|AL2G07880	pper|ppa003233m
ORTHO006583	gmax|GM17G07130	tpar|Tp3g32300	pdac|PDK_30s785711L003	macu|GSMUA_Achr8T32800_001	bdis|BD2G56110	slyc|Solyc07g018210.2.1	zmay|ZM03G25830	stub|Sotub07g015400.1.1	rcom|RC29778G00010	sbic|SB03G040990	slyc|Solyc07g018220.2.1	myricarubra|GENE_001729	stub|Sotub07g015390.1.1	tcac|TC00G006490	ptri|PT06G16920	pmum|Pm008726	mesc|ME02844G00020	juglansregia|Jr11_25200_p1	elaeisguineensis|p5.00_sc00043_p0059.1	vvin|VV11G08980	elaeisguineensis|p5.00_sc00080_p0089.1	gmax|GM13G01030	macu|GSMUA_Achr6T19600_001	caryaillinoinensis|CIL1193S0087	pdac|PDK_30s684251L004	lusi|Lus10006966	tpar|Tp7g28140	hvul|AK354925	rcom|RC29778G00020	alyr|AL7G11310	atha|AT2G18840	corylusavellana|Haze_22109-RA	pper|ppa009742m	atri|evm_27.model.AmTr_v1.0_scaffold00019.267	cmel|CM3C005378	crub|Carubv10014326m	atha|AT4G30260	bdis|BD2G24130	juglansregia|Jr08_04970_p1	ccaj|C.cajan_03639	cari|Ca_03252	crub|Carubv10005446m	ptri|PT18G09210	mesc|ME09294G00070	clan|Cla002341	brap|Bra010293	elaeisguineensis|p5.00_sc00019_p0151.1	hvul|MLOC_13452.1	ptri|PT18G09220	csat|Csa5M173430	mtru|MT4G128290	lusi|Lus10025478	alyr|AL3G40960	grai|Cotton_D_gene_10003078	ptri|PT06G16910	cpap|CP00095G00610	jcur|Jcr4S03521.20	osat|OS01G64760	zmay|ZM08G30860	caryaillinoinensis|CIL1158S0038	jcur|Jcr4S02745.30	ljap|LJ4G022820
ORTHO006888	fves|FV3G39040	hvul|MLOC_62796.1	jcur|Jcr4S00115.80	lusi|Lus10037781	osat|OS03G19720	pper|ppa012594m	brap|Bra036140	mesc|ME00708G00380	ptri|PT10G14540	lusi|Lus10017063	clan|Cla021803	fagussylvatica|Bhaga_12.g229	atri|evm_27.model.AmTr_v1.0_scaffold00003.219	ptri|PT08G10170	pbre|Pbr006978.1	grai|Cotton_D_gene_10021261	cyclocaryapaliurus|GWHTBEHY006208	cpap|CP00009G00420	atha|AT5G49480	crub|Carubv10027205m	zmay|ZM09G22250	bdis|BD1G64280	gmax|GM07G36700	sita|Si037762m	bdis|BD1G64290	cyclocaryapaliurus|GWHTBEHY006209	corylusavellana|Haze_01313-RA	caryaillinoinensis|CIL1132S0077	pmum|Pm008381	grai|Cotton_D_gene_10015713	pdac|PDK_30s665061L013	sbic|SB01G037280	cmel|CM3C006721	stub|Sotub01g020380.1.1	slyc|Solyc01g058720.2.1	ljap|LJ1G024580	gmax|GM17G03910	cari|Ca_03023	mesc|ME01551G04490	mtru|MT4G122480	tpar|Tp2g19800	tpar|Tp_un0021_005	csat|Csa3M167380	elaeisguineensis|p5.00_sc00033_p0228.1	myricarubra|GENE_002679	vvin|VV05G11000	rcom|RC29889G00800	tcac|TC04G029700	macu|GSMUA_Achr11T16060_001	mtru|MT4G122260	alyr|AL8G13180
ORTHO008089	cmel|CM3C010201	sbic|SB10G004870	stub|Sotub04g023550.1.1	gmax|GM19G04910	alyr|AL7G10750	lusi|Lus10024924	elaeisguineensis|p5.00_sc00350_p0001.1	pper|ppa011901m	zmay|ZM09G03350	osat|OS06G07480	pmum|Pm027764	atri|evm_27.model.AmTr_v1.0_scaffold00033.69	atha|AT4G30820	cpap|CP00199G00230	cyclocaryapaliurus|GWHTBEHY037559	fagussylvatica|Bhaga_6.g3872	clan|Cla018753	osat|OS11G28350	zmay|ZM05G04520	brap|Bra010271	elaeisguineensis|p5.00_sc00001_p0868.1	bdis|BD1G78720	pbre|Pbr042677.1	lusi|Lus10022901	pdac|PDK_30s778851L002	macu|GSMUA_Achr6T10020_001	sbic|SB07G027060	myricarubra|GENE_020999	pbre|Pbr034208.1	caryaillinoinensis|CIL1282S0038	corylusavellana|Haze_19144-RA	brap|Bra024041	tcac|TC01G008460	ptri|PT06G17940	fves|FV1G02080	rcom|RC30114G00300	grai|Cotton_D_gene_10037659	ccaj|C.cajan_33785	bdis|BD1G48110	ptri|PT18G10270	jcur|Jcr4S00620.30	hvul|MLOC_13255.2	vvin|VV11G07670	slyc|Solyc04g071310.2.1	csat|Csa1M257900	mesc|ME03419G00020	crub|Carubv10005891m	sita|Si007327m	pdac|PDK_30s1006261L001	juglansregia|Jr15_12240_p1	cari|Ca_12567	tpar|Tp7g28690	mtru|MT6G006900
ORTHO008746	clan|Cla010423	tcac|TC04G001480	brap|Bra008752	atri|evm_27.model.AmTr_v1.0_scaffold00085.41	osat|OS05G07790	rcom|RC29933G00210	cpap|CP00108G00500	sita|Si022344m	zmay|ZM08G12320	elaeisguineensis|p5.00_sc00367_p0003.1	pper|ppa007456m	myricarubra|GENE_000809	gmax|GM19G00430	gmax|GM05G08970	caryaillinoinensis|CIL0922S0194	crub|Carubv10003187m	stub|Sotub02g036370.1.1	alyr|AL6G14350	macu|GSMUA_Achr2T14170_001	corylusavellana|Haze_14724-RA	pdac|PDK_30s843511L005	fagussylvatica|Bhaga_8.g3965	juglansregia|Jr10_03490_p1	sbic|SB09G005120	pbre|Pbr027014.1	tpar|Tp6g29470	cmel|CM3C021569	cari|Ca_12600	ccaj|C.cajan_01020	csat|Csa5M523140	lusi|Lus10008770	ptri|PT01G34250	slyc|Solyc02g086550.2.1	atha|AT5G14550	grai|Cotton_D_gene_10019414	bdis|BD2G34350	vvin|VV14G11210	lusi|Lus10022242	mesc|ME05335G00650	pbre|Pbr024436.1	ljap|LJ2G010010	fves|FV0G39580	mtru|MT8G094180	pmum|Pm015658	jcur|Jcr4S02330.10
ORTHO004276	stub|Sotub11g005980.1.1	gmax|GM13G33460	ljap|LJ0G158280	mtru|MT5G031790	cari|Ca_11559	caryaillinoinensis|CIL0937S0022	fagussylvatica|Bhaga_2.g854	vvin|VV13G00180	cpap|CP00223G00130	rcom|RC30131G03570	alyr|AL3G07690	lusi|Lus10002762	tcac|TC10G015700	crub|Carubv10013847m	tpar|Tp3g06250	slyc|Solyc09g090400.2.1	atha|AT3G07300	ptri|PT10G06790	gmax|GM11G21540	juglansregia|Jr14_01660_p1	pbre|Pbr041754.1	zmay|ZM05G11640	myricarubra|GENE_012764	jcur|Jcr4S00211.110	fves|FV7G17070	juglansregia|Jr05_01200_p1	gmax|GM07G10090	fves|FV4G01000	slyc|Solyc11g005600.1.1	ccaj|C.cajan_08635	juglansregia|Jr05_01190_p1	pper|ppa006329m	stub|Sotub09g025570.1.1	pper|ppa023581m	ptri|PT01G06150	cmel|CM3C005125	macu|GSMUA_Achr11T20210_001	pdac|PDK_30s1127171L001	hvul|AK361962	zmay|ZM01G45030	ptri|PT03G18880	sita|Si040283m	atri|evm_27.model.AmTr_v1.0_scaffold00116.18	corylusavellana|Haze_03069-RA	pmum|Pm009138	osat|OS10G25320	lusi|Lus10016349	elaeisguineensis|p5.00_sc00036_p0061.1	brap|Bra040371	brap|Bra029637	mesc|ME05875G02940	rcom|RC29981G00070	grai|Cotton_D_gene_10000561	pdac|PDK_30s739731L004	ccaj|C.cajan_34976	hvul|AK358232	caryaillinoinensis|CIL0919S0112	juglansregia|Jr14_01670_p1	bdis|BD3G23230	clan|Cla005914
ORTHO007741	hvul|MLOC_62814.1	ccaj|C.cajan_33203	pmum|Pm003883	corylusavellana|Haze_22178-RA	pbre|Pbr026585.3	juglansregia|Jr07_25680_p1	osat|OS08G31810	elaeisguineensis|p5.00_sc00033_p0175.1	mtru|MT4G127330	lusi|Lus10018666	brap|Bra028783	elaeisguineensis|p5.00_sc00007_p0183.1	jcur|Jcr4S02794.40	rcom|RC29428G00040	cpap|CP00128G00470	crub|Carubv10001924m	sita|Si018320m	bdis|BD3G35650	csat|Csa6M044030	pper|ppa025985m	macu|GSMUA_Achr3T18350_001	myricarubra|GENE_021025	gmax|GM02G29190	grai|Cotton_D_gene_10024706	fagussylvatica|Bhaga_2.g1924	stub|Sotub06g030970.1.1	brap|Bra009440	cari|Ca_05577	sbic|SB07G020166	pdac|PDK_30s6550973L002	ptri|PT10G22980	mtru|MT1G108290	cmel|CM3C019883	mesc|ME02960G00080	vvin|VV14G03540	atha|AT5G04600	gmax|GM09G17080	corylusavellana|Haze_02611-RA	tcac|TC00G091420	clan|Cla013709	cyclocaryapaliurus|GWHTBEHY008561	macu|GSMUA_AchrUn_randomT18940_001	slyc|Solyc06g074720.2.1	tpar|Tp6g38180	zmay|ZM04G13380	lusi|Lus10007730	pdac|PDK_30s771701L003	hvul|MLOC_60173.2	caryaillinoinensis|CIL1416S0045	atri|evm_27.model.AmTr_v1.0_scaffold00119.75	alyr|AL6G03960
ORTHO008639	juglansregia|Jr02_20790_p1	lusi|Lus10037922	sbic|SB03G033940	bdis|BD2G49180	jcur|Jcr4S00681.30	mesc|ME03741G00250	stub|Sotub07g024910.1.1	atri|evm_27.model.AmTr_v1.0_scaffold00075.19	clan|Cla023329	elaeisguineensis|p5.00_sc00018_p0059.1	bdis|BD2G49167	mesc|ME03741G00240	pdac|PDK_30s664041L008	slyc|Solyc07g062430.2.1	cpap|CP00077G00080	osat|OS01G53560	crub|Carubv10013122m	myricarubra|GENE_019840	corylusavellana|Haze_09322-RA	zmay|ZM03G32440	mtru|MT6G052000	tcac|TC07G011200	juglansregia|Jr02_20800_p1	ljap|LJ3G003220	csat|Csa4M627160	ljap|LJ3G003200	hvul|MLOC_25886.1	rcom|RC27894G00070	macu|GSMUA_Achr6T22930_001	mtru|MT0G15510	cari|Ca_23864	cmel|CM3C025642	grai|Cotton_D_gene_10020743	pdac|PDK_30s664041L007	brap|Bra027296	vvin|VV19G01800	fves|FV3G18730	pmum|Pm011491	caryaillinoinensis|CIL1076S0048	sita|Si001138m	tpar|Tp3g13100	cyclocaryapaliurus|GWHTBEHY025004	cmel|CM3C025641	ccaj|C.cajan_32479	lusi|Lus10038650	atha|AT3G14890	ptri|PT01G39150	fagussylvatica|Bhaga_5.g3435	gmax|GM06G33080	pper|ppa024939m	alyr|AL3G15660	brap|Bra001572
ORTHO008905	caryaillinoinensis|CIL0942S0136	hvul|AK360309	mtru|MT7G079440	juglansregia|Jr11_10320_p1	brap|Bra038437	vvin|VV04G03730	sita|Si016635m	atri|evm_27.model.AmTr_v1.0_scaffold00120.41	gmax|GM18G47500	stub|Sotub04g019700.1.1	myricarubra|GENE_002983	pmum|Pm003668	csat|Csa3M115620	pdac|PDK_30s729201L001	macu|GSMUA_AchrUn_randomT10820_001	sbic|SB04G037300	lusi|Lus10020380	slyc|Solyc04g051190.2.1	atha|AT1G31800	cari|Ca_06152	rcom|RC30128G03970	cpap|CP00123G00130	ptri|PT13G08420	alyr|AL1G32980	ccaj|C.cajan_29141	clan|Cla000655	crub|Carubv10012441m	pbre|Pbr028583.1	grai|Cotton_D_gene_10000647	pbre|Pbr041579.1	mesc|ME02264G00560	fagussylvatica|Bhaga_10.g3839	fves|FV0G27650	fagussylvatica|Bhaga_10.g3838	tpar|Tp1g27490	zmay|ZM05G44220	pper|ppa003455m	cmel|CM3C014945	jcur|Jcr4S00027.50	gmax|GM09G38820	bdis|BD3G55450	tcac|TC00G044570	osat|OS02G57290	corylusavellana|Haze_04497-RA
ORTHO007830	mesc|ME08265G00100	cari|Ca_04134	cpap|CP00196G00110	slyc|Solyc04g053120.2.1	csat|Csa2M296010	clan|Cla020126	jcur|Jcr4S04515.20	pdac|PDK_30s1194551L005	fves|FV6G01450	brap|Bra037799	atha|AT5G64860	ccaj|C.cajan_08298	bdis|BD1G20790	atri|evm_27.model.AmTr_v1.0_scaffold00010.311	grai|Cotton_D_gene_10036569	pper|ppa003327m	pbre|Pbr035476.2	mtru|MT3G094840	rcom|RC29719G00200	stub|Sotub04g021520.1.1	vvin|VV07G06290	caryaillinoinensis|CIL1244S0012	tcac|TC01G010030	tpar|Tp2g27940	ljap|LJ1G014920	hvul|AK376462	fagussylvatica|Bhaga_8.g308	lusi|Lus10035845	sbic|SB02G040000	zmay|ZM07G27740	sita|Si029329m	cmel|CM3C020949	corylusavellana|Haze_25037-RA	elaeisguineensis|p5.00_sc00054_p0073.1	crub|Carubv10026154m	clan|Cla020125	osat|OS07G43390	alyr|AL8G31630	ptri|PT07G06360	myricarubra|GENE_016239	gmax|GM04G39730	gmax|GM06G15140	fves|FV6G01460	pmum|Pm001846	juglansregia|Jr10_11300_p1	jcur|Jcr4S10932.30	fagussylvatica|Bhaga_8.g300	macu|GSMUA_Achr2T22040_001
ORTHO007031	stub|Sotub09g024080.1.1	alyr|AL7G29060	atha|AT3G22425	corylusavellana|Haze_03894-RA	juglansregia|Jr07_20870_p1	ptri|PT10G08650	hvul|AK357373	atha|AT4G14910	mesc|ME10365G00180	corylusavellana|Haze_00903-RA	osat|OS04G52710	brap|Bra023826	tcac|TC04G023740	ccaj|C.cajan_07517	pbre|Pbr037086.1	macu|GSMUA_Achr6T20000_001	juglansregia|Jr07_20880_p1	elaeisguineensis|p5.00_sc00008_p0214.1	fves|FV5G07850	juglansregia|Jr07_20860_p1	sbic|SB06G028690	slyc|Solyc09g076020.2.1	juglansregia|Jr12_12990_p1	caryaillinoinensis|CIL1061S0101	fagussylvatica|Bhaga_12.g833	bdis|BD5G21900	pdac|PDK_30s725201L001	cyclocaryapaliurus|GWHTBEHY044937	cari|Ca_04595	myricarubra|GENE_022314	clan|Cla009410	cpap|CP00058G01030	lusi|Lus10041717	sita|Si010826m	zmay|ZM02G04360	gmax|GM20G28420	tpar|Tp7g13050	caryaillinoinensis|CIL1057S0024	cari|Ca_22707	crub|Carubv10005413m	lusi|Lus10024033	vvin|VV05G04850	jcur|Jcr4S00033.170	tpar|Tp3g20190	brap|Bra039953	pbre|Pbr011834.1	ljap|LJ5G026830	grai|Cotton_D_gene_10035515	pmum|Pm009318	cmel|CM3C012647	pper|ppa009591m	atri|evm_27.model.AmTr_v1.0_scaffold00004.31	rcom|RC29844G01360	csat|Csa7M234700	mtru|MT1G071390
ORTHO007312	osat|OS11G26030	cari|Ca_07233	pdac|PDK_30s916311L010	pper|ppa007169m	mtru|MT7G091320	caryaillinoinensis|CIL1047S0101	juglansregia|Jr04_19480_p1	sita|Si026694m	zmay|ZM01G44300	brap|Bra004638	grai|Cotton_D_gene_10033391	ptri|PT06G04560	atri|evm_27.model.AmTr_v1.0_scaffold00038.70	macu|GSMUA_Achr9T01820_001	atha|AT2G41670	mesc|ME07087G00170	gmax|GM03G29110	rcom|RC29775G00050	lusi|Lus10031060	stub|Sotub04g012450.1.1	slyc|Solyc10g080070.1.1	fves|FV6G46190	vvin|VV08G07230	ljap|LJ0G122360	jcur|Jcr4S02286.30	alyr|AL4G28770	clan|Cla002519	gmax|GM19G31920	tpar|Tp4g23910	sbic|SB01G021800	bdis|BD4G19590	tcac|TC05G017150	stub|Sotub10g021840.1.1	myricarubra|GENE_009584	hvul|AK356819	corylusavellana|Haze_19714-RA	pmum|Pm029610	ljap|LJ0G077830	cmel|CM3C023106	csat|Csa4M168980	fagussylvatica|Bhaga_1.g6865	juglansregia|Jr04_19470_p1	juglansregia|Jr04_19490_p1	ccaj|C.cajan_09454	pbre|Pbr002036.1	pbre|Pbr030431.1	slyc|Solyc04g016050.2.1	crub|Carubv10024723m	elaeisguineensis|p5.00_sc00010_p0038.1
ORTHO004677	sita|Si034792m	cari|Ca_09703	gmax|GM14G01920	pbre|Pbr023474.1	fagussylvatica|Bhaga_5.g4902	ptri|PT01G36560	macu|GSMUA_Achr6T00140_001	pmum|Pm029557	ljap|LJ1G013410	corylusavellana|Haze_09794-RA	myricarubra|GENE_005663	mesc|ME06278G00040	cyclocaryapaliurus|GWHTBEHY050345	elaeisguineensis|p5.00_sc00238_p0010.1	jcur|Jcr4S08420.30	tpar|Tp3g11240	stub|Sotub07g028570.1.1	atha|AT3G13070	gmax|GM02G46780	fagussylvatica|Bhaga_5.g4909	atha|AT1G55930	macu|GSMUA_Achr4T03490_001	juglansregia|Jr09_16080_p1	lusi|Lus10003111	zmay|ZM01G45910	mesc|ME06278G00050	alyr|AL1G50720	lusi|Lus10004777	fves|FV3G27110	ljap|LJ0G132470	ccaj|C.cajan_46984	pdac|PDK_30s1138921L005	slyc|Solyc07g065310.2.1	ptri|PT01G36550	csat|Csa3M769670	pbre|Pbr041397.1	vvin|VV19G11610	crub|Carubv10013158m	osat|OS03G39640	zmay|ZM01G45920	mtru|MT5G094740	alyr|AL1G50650	csat|Csa3M769650	cpap|CP00012G01890	ccaj|C.cajan_39940	grai|Cotton_D_gene_10013587	pdac|PDK_30s709941L001	alyr|AL3G13530	fagussylvatica|Bhaga_5.g4891	caryaillinoinensis|CIL0942S0053	clan|Cla003289	cyclocaryapaliurus|GWHTBEHY025408	hvul|AK371185	tcac|TC07G001860	bdis|BD1G15270	tpar|Tp1g41540	brap|Bra001487	rcom|RC29337G00050	brap|Bra034708	jcur|Jcr4S08420.40	elaeisguineensis|p5.00_sc00233_p0010.1	atri|evm_27.model.AmTr_v1.0_scaffold00055.133	jcur|Jcr4S01741.40	pper|ppa002455m	crub|Carubv10008439m	cmel|CM3C024905	ccaj|C.cajan_39550	grai|Cotton_D_gene_10024953
ORTHO007569	ccaj|C.cajan_31369	grai|Cotton_D_gene_10040475	myricarubra|GENE_022822	atri|evm_27.model.AmTr_v1.0_scaffold00101.37	brap|Bra037029	brap|Bra011407	mtru|MT7G090510	caryaillinoinensis|CIL1506S0008	gmax|GM19G31430	corylusavellana|Haze_18173-RA	clan|Cla020876	cyclocaryapaliurus|GWHTBEHY000304	lusi|Lus10013513	juglansregia|Jr06_04140_p1	hvul|AK249402.1	slyc|Solyc08g063080.2.1	stub|Sotub08g014500.1.1	tpar|Tp7g30790	zmay|ZM08G13480	sita|Si021937m	ptri|PT06G22730	rcom|RC29794G00060	elaeisguineensis|p5.00_sc00446_p0001.1	mesc|ME00206G00130	pmum|Pm005515	pdac|PDK_30s1109311L003	pbre|Pbr042753.1	tcac|TC09G004950	gmax|GM03G28690	macu|GSMUA_Achr10T12740_001	alyr|AL7G08260	atha|AT4G33030	cyclocaryapaliurus|GWHTBEHY000303	cmel|CM3C016873	pper|ppa005001m	ccaj|C.cajan_42221	csat|Csa4M646090	cari|Ca_07200	crub|Carubv10004727m	sbic|SB09G019100	vvin|VV04G08280	jcur|Jcr4S00335.30	lusi|Lus10024985	bdis|BD3G34340	fves|FV2G32880	bdis|BD2G26870	osat|OS05G32140	ljap|LJ1G045000	fagussylvatica|Bhaga_4.g3358
ORTHO006059	rcom|RC30131G02520	lusi|Lus10017494	sita|Si031007m	pper|ppa020114m	grai|Cotton_D_gene_10038367	ccaj|C.cajan_48050	jcur|Jcr4S04830.40	ljap|LJ0G033220	gmax|GM11G12070	brap|Bra031185	tpar|Tp4g00560	myricarubra|GENE_024276	fves|FV2G16800	juglansregia|Jr16_17300_p1	cyclocaryapaliurus|GWHTBEHY046626	elaeisguineensis|p5.00_sc00711_p0001.1	fagussylvatica|Bhaga_3.g1447	clan|Cla015886	mesc|ME09277G00050	mtru|MT4G071190	elaeisguineensis|p5.00_sc00711_p0002.1	csat|Csa7M006250	atri|evm_27.model.AmTr_v1.0_scaffold00001.229	vvin|VV03G06170	cpap|CP00150G00440	pdac|PDK_30s1073831L001	ptri|PT04G15850	stub|Sotub01g047590.1.1	crub|Carubv10023511m	cmel|CM3C002791	zmay|ZM02G34050	macu|GSMUA_Achr7T05740_001	pmum|Pm021849	osat|OS09G36130	cmel|CM3C013421	corylusavellana|Haze_02308-RA	macu|GSMUA_Achr7T05750_001	jcur|Jcr4S26279.10	zmay|ZM08G19590	mesc|ME09277G00060	sita|Si030480m	caryaillinoinensis|CIL0978S0068	bdis|BD3G30127	hvul|AK250799.1	pbre|Pbr015819.1	slyc|Solyc01g110160.2.1	alyr|AL4G00560	ljap|LJ0G309100	cari|Ca_15411	gmax|GM12G04280	lusi|Lus10028792	atha|AT2G21385	pdac|PDK_30s1151001L002
ORTHO004986	ccaj|C.cajan_10298	gmax|GM19G39680	jcur|Jcr4S00141.50	ptri|PT08G05180	vvin|VV07G07970	gmax|GM03G37050	mesc|ME03219G00260	sita|Si004328m	zmay|ZM08G08270	cyclocaryapaliurus|GWHTBEHY010851	bdis|BD3G06370	grai|Cotton_D_gene_10038144	pdac|PDK_30s1204801L001	lusi|Lus10013897	pbre|Pbr009813.1	pmum|Pm019992	zmay|ZM01G37980	elaeisguineensis|p5.00_sc00009_p0020.1	myricarubra|GENE_014020	grai|Cotton_D_gene_10008459	stub|Sotub11g014090.1.1	stub|Sotub11g014070.1.1	bdis|BD1G22630	atri|evm_27.model.AmTr_v1.0_scaffold00057.275	pper|ppa010823m	sbic|SB07G021590	hvul|AK252051.1	cari|Ca_00949	caryaillinoinensis|CIL1141S0011	slyc|Solyc11g013460.1.1	clan|Cla017427	brap|Bra000509	atha|AT2G27490	tpar|Tp4g10360	fagussylvatica|Bhaga_11.g3442.2	fves|FV2G27570	fves|FV7G14550	mtru|MT7G108540	sbic|SB03G014440	brap|Bra012011	mesc|ME03698G00020	lusi|Lus10002109	fves|FV3G05410	juglansregia|Jr08_12520_p1	mtru|MT2G014120	macu|GSMUA_Achr2T02320_001	tcac|TC01G030130	corylusavellana|Haze_04883-RA	csat|Csa4M001520	rcom|RC29929G00950	crub|Carubv10024055m	cpap|CP00011G00510	elaeisguineensis|p5.00_sc01674_p0002.1	cmel|CM3C017982	osat|OS01G25880	alyr|AL4G11430
ORTHO007241	brap|Bra037327	grai|Cotton_D_gene_10028810	cyclocaryapaliurus|GWHTBEHY045833	fagussylvatica|Bhaga_9.g2805	cmel|CM3C003326	tcac|TC00G038000	crub|Carubv10000985m	myricarubra|GENE_026087	alyr|AL6G41430	osat|OS03G02720	tpar|Tp6g00320	caryaillinoinensis|CIL1348S0019	atri|evm_27.model.AmTr_v1.0_scaffold00040.210	myricarubra|GENE_020825	ptri|PT14G06900	ljap|LJ4G002920	mtru|MT7G075940	lusi|Lus10007356	stub|Sotub02g023820.1.1	mesc|ME03942G00370	rcom|RC30174G01970	sbic|SB01G049305	slyc|Solyc02g080650.2.1	cari|Ca_06274	pbre|Pbr018811.1	corylusavellana|Haze_00291-RA	hvul|MLOC_60639.1	pmum|Pm018096	macu|GSMUA_Achr8T12020_001	pdac|PDK_30s1092981L001	pper|ppa004765m	bdis|BD1G77280	jcur|Jcr4S00184.110	crub|Carubv10017108m	corylusavellana|Haze_16907-RA	pbre|Pbr007442.1	gmax|GM09G41290	atha|AT4G00231	zmay|ZM01G01240	juglansregia|Jr11_09810_p1	elaeisguineensis|p5.00_sc00002_p0382.1	ccaj|C.cajan_17858	sita|Si035577m	gmax|GM18G44790	fves|FV7G21490	fves|FV7G09960	cpap|CP00753G00020	lusi|Lus10020777	csat|Csa3M913990	clan|Cla002821
ORTHO004569	pmum|Pm027961	clan|Cla002394	hvul|AK364389	alyr|AL7G01990	atri|evm_27.model.AmTr_v1.0_scaffold00010.166	slyc|Solyc04g054880.2.1	cmel|CM3C017591	pdac|PDK_30s1014831L003	bdis|BD1G39220	caryaillinoinensis|CIL0982S0074	macu|GSMUA_Achr11T12990_001	pbre|Pbr039297.1	sita|Si026029m	grai|Cotton_D_gene_10002374	pmum|Pm002056	tpar|Tp7g36110	ptri|PT07G05530	gmax|GM18G02180	jcur|Jcr4S02191.10	osat|OS05G16640	csat|Csa4M028440	juglansregia|Jr10_11870_p1	pbre|Pbr007470.1	tcac|TC01G009280	osat|OS05G07980	myricarubra|GENE_012145	pper|ppa002707m	ptri|PT07G05540	ccaj|C.cajan_19442	gmax|GM05G31400	mtru|MT8G091250	gmax|GM08G14620	pbre|Pbr022553.1	fves|FV0G23350	lusi|Lus10041710	stub|Sotub04g020920.1.1	macu|GSMUA_Achr2T22150_001	cari|Ca_09582	crub|Carubv10004313m	rcom|RC29713G00050	caryaillinoinensis|CIL1359S0007	fagussylvatica|Bhaga_8.g378	mesc|ME08265G00600	sbic|SB05G023960	zmay|ZM04G02610	atri|evm_27.model.AmTr_v1.0_scaffold00010.167	lusi|Lus10024039	corylusavellana|Haze_24958-RA	vvin|VV00G10050	cyclocaryapaliurus|GWHTBEHY031289	cyclocaryapaliurus|GWHTBEHY031290	ljap|LJ4G030010	ptri|PT05G07750	ccaj|C.cajan_32078	cpap|CP00020G02360	juglansregia|Jr01_16570_p1	atha|AT4G39790	brap|Bra011832
ORTHO005309	myricarubra|GENE_013437	macu|GSMUA_Achr6T14290_001	corylusavellana|Haze_19305-RA	pmum|Pm027640	fves|FV1G03520	ccaj|C.cajan_41516	pdac|PDK_30s1027821L009	osat|OS01G12090	pbre|Pbr034292.1	pbre|Pbr033838.1	sbic|SB03G001540	alyr|AL3G20340	ljap|LJ0G106680	sita|Si003186m	hvul|MLOC_5379.1	juglansregia|Jr10_07790_p1	jcur|Jcr4S00924.10	slyc|Solyc02g084380.2.1	cari|Ca_00744	atha|AT3G18760	vvin|VV11G00060	cpap|CP00020G00390	lusi|Lus10006729	juglansregia|Jr10_07800_p1	gmax|GM16G08440	gmax|GM01G01220	tpar|Tp3g16810	pdac|PDK_30s1007511L001	slyc|Solyc05g054990.2.1	brap|Bra022352	ccaj|C.cajan_36419	mesc|ME04796G00670	pmum|Pm013338	brap|Bra001720	bdis|BD2G07170	caryaillinoinensis|CIL1531S0034	cmel|CM3C014176	crub|Carubv10015570m	clan|Cla005343	pbre|Pbr029170.1	stub|Sotub02g027550.1.1	mtru|MT5G037160	atri|evm_27.model.AmTr_v1.0_scaffold00095.100	elaeisguineensis|p5.00_sc00050_p0054.1	pper|ppa012769m	pper|ppa012847m	ptri|PT18G11170	pbre|Pbr007317.1	rcom|RC29737G00470	lusi|Lus10038301	fagussylvatica|Bhaga_6.g4013	stub|Sotub05g028060.1.1	zmay|ZM03G00990	pbre|Pbr033857.1	csat|Csa3M073850
ORTHO002560	cmel|CM3C017846	corylusavellana|Haze_16594-RA	pper|ppa011452m	brap|Bra013156	osat|OS08G20400	lusi|Lus10008820	gmax|GM17G11620	fves|FV6G25400	stub|Sotub06g023810.1.1	atha|AT2G11890	vvin|VV09G07830	sbic|SB02G043360	csat|Csa4M006350	bdis|BD3G20010	ljap|LJ4G021910	crub|Carubv10014647m	fves|FV6G20860	caryaillinoinensis|CIL1614S0019	juglansregia|Jr10_23210_p1	slyc|Solyc07g007510.2.1	csat|Csa2M008660	tpar|Tp_un0284_001	macu|GSMUA_Achr3T13290_001	ptri|PT06G05890	ptri|PT00G15520	pbre|Pbr026797.1	elaeisguineensis|p5.00_sc00005_p0017.1	elaeisguineensis|p5.00_sc00037_p0047.1	zmay|ZM07G30440	pbre|Pbr026802.1	cari|Ca_06734	lusi|Lus10024472	stub|Sotub07g007350.1.1	cyclocaryapaliurus|GWHTBEHY029067	ptri|PT03G18830	tcac|TC09G012390	mtru|MT4G116130	clan|Cla012741	juglansregia|Jr10_23200_p1	mesc|ME09492G00490	macu|GSMUA_Achr1T15740_001	pbre|Pbr003078.1	tcac|TC06G003380	corylusavellana|Haze_25451-RA	gmax|GM18G52200	alyr|AL3G32660	rcom|RC29841G01740	rcom|RC29850G00160	myricarubra|GENE_001902	cyclocaryapaliurus|GWHTBEHY047200	pbre|Pbr029371.1	cpap|CP00277G00010	juglansregia|Jr16_11270_p1	ccaj|C.cajan_25836	pmum|Pm013650	caryaillinoinensis|CIL1126S0019	cmel|CM3C004481	fagussylvatica|Bhaga_6.g4074	atri|evm_27.model.AmTr_v1.0_scaffold00033.138	pper|ppa011590m	jcur|Jcr4S07915.10	hvul|AK357547	slyc|Solyc06g068290.1.1	sita|Si026856m	clan|Cla016666	sita|Si031095m	myricarubra|GENE_010026	jcur|Jcr4S02750.50	cpap|CP00010G01300	lusi|Lus10002992	ccaj|C.cajan_03521	grai|Cotton_D_gene_10023199	pdac|PDK_30s1083801L005	mesc|ME08686G00790	gmax|GM13G23210	grai|Cotton_D_gene_10016531
ORTHO008821	mtru|MT7G118120	grai|Cotton_D_gene_10035730	ccaj|C.cajan_10951	sbic|SB07G001490	caryaillinoinensis|CIL1194S0032	slyc|Solyc10g009220.2.1	bdis|BD3G13690	myricarubra|GENE_026064	pmum|Pm018297	fves|FV7G04560	tpar|Tp6g01290	osat|OS11G14430	pbre|Pbr007813.2	csat|Csa3M118170	gmax|GM19G44860	clan|Cla021115	jcur|Jcr4S01003.100	sita|Si013687m	vvin|VV15G07330	ptri|PT14G09840	atha|AT4G00830	cari|Ca_01349	rcom|RC27964G00190	gmax|GM03G42150	pper|ppa004918m	macu|GSMUA_Achr10T07450_001	corylusavellana|Haze_15720-RA	stub|Sotub10g009180.1.1	fagussylvatica|Bhaga_9.g3176	crub|Carubv10000730m	hvul|MLOC_56091.2	cmel|CM3C005985	mesc|ME03846G00130	juglansregia|Jr12_05920_p1	lusi|Lus10030207	elaeisguineensis|p5.00_sc00053_p0070.1	zmay|ZM04G08600	cpap|CP00141G00150	juglansregia|Jr12_05910_p1	alyr|AL6G40800	brap|Bra037408	lusi|Lus10002689	mesc|ME03581G00250	tcac|TC01G033830	atri|evm_27.model.AmTr_v1.0_scaffold00018.167	brap|Bra000931	juglansregia|Jr12_05930_p1
ORTHO007625	mtru|MT5G026370	osat|OS03G24930	ptri|PT03G09500	pper|ppa024820m	atha|AT1G61590	cyclocaryapaliurus|GWHTBEHY023770	juglansregia|Jr02_11330_p1	lusi|Lus10034757	gmax|GM01G35430	pmum|Pm023013	pbre|Pbr014359.1	sita|Si035776m	csat|Csa4M055430	atri|evm_27.model.AmTr_v1.0_scaffold00048.228	mesc|ME07810G00030	hvul|MLOC_74702.1	rcom|RC29827G00850	brap|Bra031421	clan|Cla012841	zmay|ZM06G18680	crub|Carubv10020339m	zmay|ZM09G20680	grai|Cotton_D_gene_10009904	myricarubra|GENE_019849	vvin|VV02G09550	tcac|TC03G031180	slyc|Solyc08g074980.2.1	jcur|Jcr4S01063.50	ptri|PT01G00880	bdis|BD1G61690	caryaillinoinensis|CIL1378S0029	pdac|PDK_30s938881L003	lusi|Lus10033294	fves|FV5G33490	fagussylvatica|Bhaga_5.g174	tpar|Tp2g02990	corylusavellana|Haze_08015-RA	pbre|Pbr035664.1	juglansregia|Jr02_11340_p1	stub|Sotub08g019980.1.1	macu|GSMUA_Achr2T17920_001	alyr|AL2G04190	cari|Ca_10642	cyclocaryapaliurus|GWHTBEHY023769	gmax|GM09G34980	zmay|ZM01G16220	cmel|CM3C016246	brap|Bra038591	sbic|SB01G034570
ORTHO005696	tcac|TC07G009510	cyclocaryapaliurus|GWHTBEHY036758	csat|Csa1M569350	pbre|Pbr006891.1	lusi|Lus10012191	cmel|CM3C015301	fves|FV5G30670	alyr|AL6G18080	mtru|MT5G013970	crub|Carubv10000604m	brap|Bra002129	pbre|Pbr006894.1	vvin|VV13G02020	bdis|BD1G54610	fagussylvatica|Bhaga_4.g1314	corylusavellana|Haze_07894-RA	cyclocaryapaliurus|GWHTBEHY036757	juglansregia|Jr09_07160_p1	sita|Si000857m	jcur|Jcr4S04076.40	grai|Cotton_D_gene_10020870	cpap|CP00039G01020	lusi|Lus10007545	macu|GSMUA_Achr4T27480_001	atha|AT5G18070	clan|Cla005195	sbic|SB03G001710	ccaj|C.cajan_12945	osat|OS07G09720	pper|ppa003636m	slyc|Solyc08g077270.2.1	gmax|GM20G22760	rcom|RC29628G00110	cyclocaryapaliurus|GWHTBEHY049611	ljap|LJ2G026600	pdac|PDK_30s691381L001	mesc|ME07069G00210	ptri|PT01G02790	pbre|Pbr014576.1	tpar|Tp6g26230	stub|Sotub08g022670.1.1	cari|Ca_02289	hvul|MLOC_65534.7	caryaillinoinensis|CIL0935S0129	juglansregia|Jr15_08650_p1	vvin|VV02G02860	zmay|ZM03G01090	cyclocaryapaliurus|GWHTBEHY036759	myricarubra|GENE_014477	pmum|Pm014723	atri|evm_27.model.AmTr_v1.0_scaffold00048.114	elaeisguineensis|p5.00_sc00002_p0039.1
ORTHO006786	jcur|Jcr4S00121.20	caryaillinoinensis|CIL1598S0026	grai|Cotton_D_gene_10024332	ljap|LJ0G121540	tpar|Tp7g17070	fagussylvatica|Bhaga_4.g1252	crub|Carubv10007291m	ptri|PT03G07420	atha|AT4G17100	macu|GSMUA_Achr4T30090_001	zmay|ZM07G20080	macu|GSMUA_Achr2T12050_001	pdac|PDK_30s831241L005	pbre|Pbr023893.1	mesc|ME04495G00100	gmax|GM17G16030	cyclocaryapaliurus|GWHTBEHY049579	pper|ppa020028m	zmay|ZM02G08030	elaeisguineensis|p5.00_sc00023_p0191.1	hvul|MLOC_68842.2	fves|FV5G31140	cpap|CP00098G00310	csat|Csa3M017000	ccaj|C.cajan_27210	sbic|SB06G024050	rcom|RC29822G01910	pbre|Pbr002260.1	pmum|Pm014669	myricarubra|GENE_014764	bdis|BD5G17240	mesc|ME04495G00090	sita|Si010018m	cmel|CM3C013885	atri|evm_27.model.AmTr_v1.0_scaffold00048.10	cyclocaryapaliurus|GWHTBEHY024056	ccaj|C.cajan_27211	stub|Sotub08g022990.1.1	brap|Bra012675	cyclocaryapaliurus|GWHTBEHY024054	cyclocaryapaliurus|GWHTBEHY024057	juglansregia|Jr02_12110_p1	lusi|Lus10001086	cari|Ca_12809	slyc|Solyc08g077510.2.1	osat|OS04G45910	ccaj|C.cajan_27194	vvin|VV02G03200	lusi|Lus10040133	tcac|TC03G023900	cyclocaryapaliurus|GWHTBEHY024055	corylusavellana|Haze_08334-RA	cpap|CP02507G00010	alyr|AL7G25960	clan|Cla008768
ORTHO007956	pbre|Pbr028020.1	sbic|SB06G032840	elaeisguineensis|p5.00_sc00062_p0069.1	fagussylvatica|Bhaga_7.g4519	ccaj|C.cajan_13503	alyr|AL8G25070	atha|AT5G52370	mtru|MT2G097890	cyclocaryapaliurus|GWHTBEHY038951	zmay|ZM10G26400	hvul|AK375109	rcom|RC29751G00280	grai|Cotton_D_gene_10003497	lusi|Lus10040713	pmum|Pm000494	hvul|AK367850	gmax|GM15G03790	atri|evm_27.model.AmTr_v1.0_scaffold00029.254	brap|Bra006734	stub|Sotub06g032410.1.1	tpar|Tp6g20690	pbre|Pbr042346.1	macu|GSMUA_Achr8T03870_001	jcur|Jcr4S04126.20	tcac|TC09G030610	bdis|BD3G43520	zmay|ZM02G00550	cmel|CM3C025881	pper|ppa019120m	jcur|Jcr4S00585.20	crub|Carubv10027320m	sita|Si018613m	lusi|Lus10016449	osat|OS02G27960	csat|Csa6M188090	ptri|PT01G24640	ljap|LJ0G046410	cpap|CP00112G00890	hvul|MLOC_36656.1	juglansregia|Jr05_07770_p1	caryaillinoinensis|CIL0951S0063	myricarubra|GENE_002109	clan|Cla013335	gmax|GM11G11860	atha|AT5G58990	gmax|GM13G41610	mesc|ME06512G02840	ptri|PT09G04300	slyc|Solyc06g076620.2.1	elaeisguineensis|p5.00_sc05532_p0001.1	corylusavellana|Haze_24230-RA	brap|Bra020341
ORTHO007834	fagussylvatica|Bhaga_3.g3348	juglansregia|Jr06_03250_p1	lusi|Lus10042763	pmum|Pm004697	lusi|Lus10029732	ptri|PT02G07560	pbre|Pbr021492.1	gmax|GM06G12440	zmay|ZM07G05930	clan|Cla005575	crub|Carubv10001597m	cari|Ca_03895	sita|Si030873m	myricarubra|GENE_019238	atri|evm_27.model.AmTr_v1.0_scaffold00202.6	elaeisguineensis|p5.00_sc00051_p0046.1	macu|GSMUA_Achr8T32570_001	csat|Csa7M219830	pbre|Pbr027919.1	bdis|BD1G53140	gmax|GM04G42350	tpar|Tp6g09480	ptri|PT05G19470	corylusavellana|Haze_17645-RA	ljap|LJ0G031740	atha|AT4G08455	alyr|AL6G30720	stub|Sotub02g008910.1.1	vvin|VV18G01500	pper|ppa010787m	ccaj|C.cajan_08956	csat|Csa7M220830	jcur|Jcr4S01655.20	tcac|TC08G010510	rcom|RC29648G00530	hvul|MLOC_63674.1	caryaillinoinensis|CIL1297S0011	ljap|LJ0G228020	slyc|Solyc02g032510.2.1	fves|FV2G30480	sbic|SB02G007900	osat|OS07G15490	caryaillinoinensis|CIL0354S0003	pdac|PDK_30s1042471L005	cmel|CM3C015709	grai|Cotton_D_gene_10016339	juglansregia|Jr15_02330_p1	cpap|CP00064G01500	mesc|ME03087G00030
ORTHO008870	sbic|SB08G021340	fves|FV3G20540	osat|OS12G41830	ccaj|C.cajan_33820	cpap|CP00042G00760	slyc|Solyc07g066280.2.1	pper|ppa007721m	vvin|VV19G08950	atri|evm_27.model.AmTr_v1.0_scaffold00155.37	tcac|TC03G031230	juglansregia|Jr02_08660_p1	mesc|ME02610G00040	stub|Sotub07g027480.1.1	juglansregia|Jr02_08750_p1	gmax|GM08G17780	sita|Si023146m	fagussylvatica|Bhaga_5.g1470	brap|Bra024271	jcur|Jcr4S03150.20	elaeisguineensis|p5.00_sc00415_p0008.1	csat|Csa3M524590	grai|Cotton_D_gene_10032012	tpar|Tp2g27210	alyr|AL8G30810	macu|GSMUA_Achr5T02400_001	ljap|LJ0G069620	cari|Ca_00905	ptri|PT01G03890	crub|Carubv10026600m	rcom|RC30150G00120	bdis|BD4G01900	atha|AT5G64150	juglansregia|Jr02_08670_p1	mtru|MT0G32470	ptri|PT03G20020	gmax|GM15G41360	cyclocaryapaliurus|GWHTBEHY022927	cyclocaryapaliurus|GWHTBEHY022926	cpap|CP00042G00790	clan|Cla023216	corylusavellana|Haze_07820-RA	lusi|Lus10015342	cmel|CM3C010553	caryaillinoinensis|CIL0953S0053	pmum|Pm011228	myricarubra|GENE_009102	pdac|PDK_30s1049401L001	juglansregia|Jr02_08650_p1	hvul|AK360030	pbre|Pbr037241.1
ORTHO007851	corylusavellana|Haze_01744-RA	csat|Csa3M223310	vvin|VV12G07730	sbic|SB05G005260	macu|GSMUA_Achr6T17770_001	fagussylvatica|Bhaga_3.g644	juglansregia|Jr13_05680_p1	cpap|CP00118G00360	zmay|ZM04G33650	mesc|ME06914G01130	atha|AT1G11000	caryaillinoinensis|CIL1607S0020	alyr|AL1G11150	ccaj|C.cajan_17246	clan|Cla013018	tpar|Tp1g09700	pmum|Pm003768	bdis|BD4G23887	cyclocaryapaliurus|GWHTBEHY018030	slyc|Solyc10g044510.1.1	fves|FV0G33020	osat|OS11G07912	ptri|PT04G21680	cmel|CM3C019435	fagussylvatica|Bhaga_3.g643	sita|Si026238m	tcac|TC02G007940	elaeisguineensis|p5.00_sc00045_p0151.1	crub|Carubv10008710m	lusi|Lus10012698	mtru|MT2G006280	cari|Ca_00046	ljap|LJ6G020030	brap|Bra031737	atri|evm_27.model.AmTr_v1.0_scaffold00070.67	grai|Cotton_D_gene_10018272	stub|Sotub10g011290.1.1	rcom|RC28725G00050	pdac|PDK_30s772571L001	myricarubra|GENE_018954	jcur|Jcr4S00866.80	pbre|Pbr026539.1	hvul|MLOC_11560.1	cpap|CP02939G00010	fagussylvatica|Bhaga_3.g642	pper|ppa020172m	lusi|Lus10001370	gmax|GM08G20120
ORTHO001537_2	osat|OS01G49940	fagussylvatica|Bhaga_11.g2634	grai|Cotton_D_gene_10038835	csat|Csa3M893440	mesc|ME03299G00420	pper|ppa025975m	rcom|RC30170G00080	lusi|Lus10007230	corylusavellana|Haze_19002-RA	juglansregia|Jr15_11640_p1	stub|Sotub04g028690.1.1	clan|Cla023086	jcur|Jcr4S00459.80	bdis|BD2G47267	pdac|PDK_30s967931L001	ljap|LJ0G305330	juglansregia|Jr15_11630_p1	atri|evm_27.model.AmTr_v1.0_scaffold00033.14	crub|Carubv10008212m	gmax|GM04G09480	ljap|LJ1G024040	pmum|Pm004320	cpap|CP00366G00010	lusi|Lus10028229	brap|Bra032834	cmel|CM3C003489	sita|Si000067m	tcac|TC08G006550	caryaillinoinensis|CIL1402S0042	myricarubra|GENE_007059	macu|GSMUA_Achr8T31930_001	mtru|MT0G37920	brap|Bra010931	atha|AT1G27595	juglansregia|Jr15_11650_p1	elaeisguineensis|p5.00_sc00008_p0026.1	gmax|GM06G09580	sbic|SB03G031920	vvin|VV18G05130	hvul|MLOC_59852.2	slyc|Solyc04g076910.2.1	alyr|AL1G28700	tpar|Tp1g23810	fves|FV5G24030	cari|Ca_04985	ptri|PT02G10630	ccaj|C.cajan_02701	jcur|Jcr4S00459.90	cpap|CP00011G01300	zmay|ZM03G34170
ORTHO007998	ccaj|C.cajan_36902	slyc|Solyc06g082390.2.1	pdac|PDK_30s1113331L005	ptri|PT19G13580	mesc|ME07933G00160	pbre|Pbr013083.1	gmax|GM19G02790	rcom|RC30199G00110	myricarubra|GENE_010365	elaeisguineensis|p5.00_sc00003_p0278.1	bdis|BD4G26690	alyr|AL4G14890	crub|Carubv10026649m	lusi|Lus10036634	tpar|Tp4g12860	stub|Sotub06g033180.1.1	cmel|CM3C012615	csat|Csa7M238430	sbic|SB05G000860	mesc|ME12269G00010	atha|AT2G30280	tcac|TC09G034840	macu|GSMUA_Achr7T22230_001	juglansregia|Jr14_07980_p1	osat|OS12G01940	corylusavellana|Haze_24435-RA	pper|ppa016474m	cpap|CP32708G00010	lusi|Lus10035851	clan|Cla003683	sita|Si026607m	hvul|AK369097	fves|FV5G27180	cyclocaryapaliurus|GWHTBEHY043019	jcur|Jcr4S02076.10	cyclocaryapaliurus|GWHTBEHY043020	pmum|Pm000145	sbic|SB08G000940	pbre|Pbr011553.1	grai|Cotton_D_gene_10012169	vvin|VV06G00790	osat|OS11G01880	cari|Ca_21290	zmay|ZM10G00210	caryaillinoinensis|CIL0945S0132	fagussylvatica|Bhaga_11.g3519	cari|Ca_21289	ljap|LJ1G038800	brap|Bra018323	mtru|MT8G063090
ORTHO006682	cpap|CP00085G00170	grai|Cotton_D_gene_10020487	myricarubra|GENE_021344	ptri|PT06G19640	atha|AT3G11960	cari|Ca_00904	pbre|Pbr026201.1	csat|Csa3M792040	rcom|RC47756G00010	cyclocaryapaliurus|GWHTBEHY017489	fves|FV6G27760	osat|OS07G10390	gmax|GM19G39150	alyr|AL3G12400	rcom|RC27553G00060	zmay|ZM07G04280	cyclocaryapaliurus|GWHTBEHY017490	pdac|PDK_30s1190081L009	clan|Cla017574	lusi|Lus10013542	lusi|Lus10017295	sita|Si028707m	gmax|GM03G36490	cyclocaryapaliurus|GWHTBEHY017491	cpap|CP00085G00180	corylusavellana|Haze_20075-RA	pbre|Pbr007976.1	tpar|Tp3g10180	sbic|SB02G006020	stub|Sotub10g022400.1.1	tcac|TC05G020290	hvul|AK369021	mesc|ME08542G00290	clan|Cla017573	pdac|PDK_30s1190081L010	cmel|CM3C009593	pper|ppa000262m	elaeisguineensis|p5.00_sc00136_p0054.1	corylusavellana|Haze_20076-RA	brap|Bra001431	crub|Carubv10012818m	macu|GSMUA_Achr9T11080_001	fagussylvatica|Bhaga_10.g3311	ccaj|C.cajan_10585	bdis|BD1G54457	mtru|MT0G32450	slyc|Solyc10g080630.1.1	juglansregia|Jr03_03290_p1	brap|Bra034797	caryaillinoinensis|CIL1305S0018	atri|evm_27.model.AmTr_v1.0_scaffold00002.446	vvin|VV08G08660	ccaj|C.cajan_10607	pmum|Pm026119
ORTHO008738	fagussylvatica|Bhaga_7.g3227	mtru|MT2G019630	sbic|SB03G002070	rcom|RC29670G00070	crub|Carubv10004676m	osat|OS01G11260	pdac|PDK_30s691021L001	atri|evm_27.model.AmTr_v1.0_scaffold00141.14	cyclocaryapaliurus|GWHTBEHY015701	elaeisguineensis|p5.00_sc00001_p0245.1	atha|AT4G18270	grai|Cotton_D_gene_10033614	slyc|Solyc02g070560.2.1	alyr|AL7G24530	tcac|TC06G012760	cmel|CM3C002716	cpap|CP00166G00170	macu|GSMUA_Achr9T06500_001	ptri|PT11G02460	tpar|Tp7g15790	cyclocaryapaliurus|GWHTBEHY015702	brap|Bra012606	jcur|Jcr4S06632.30	mesc|ME03859G00320	vvin|VV10G03900	cpap|CP00166G00160	pmum|Pm010399	myricarubra|GENE_015467	pbre|Pbr039577.2	pper|ppa006314m	stub|Sotub02g016940.1.1	clan|Cla019607	csat|Csa1M448950	hvul|MLOC_75157.4	elaeisguineensis|p5.00_sc00065_p0061.1	fves|FV3G05120	gmax|GM15G10170	fagussylvatica|Bhaga_7.g3221.2	corylusavellana|Haze_05583-RA	juglansregia|Jr03_14700_p1	lusi|Lus10023316	pdac|PDK_30s925841L003	zmay|ZM03G01350	gmax|GM13G28870	cari|Ca_00507	lusi|Lus10038493	bdis|BD2G06760	ccaj|C.cajan_38538	sita|Si004428m	caryaillinoinensis|CIL1113S0047
ORTHO008011	ccaj|C.cajan_39783	csat|Csa4M307890	grai|Cotton_D_gene_10026084	clan|Cla018131	elaeisguineensis|p5.00_sc00084_p0071.1	pdac|PDK_30s732371L003	jcur|Jcr4S00688.110	alyr|AL4G24180	vvin|VV08G13460	slyc|Solyc09g011880.2.1	fves|FV6G11390	pbre|Pbr012384.1	atri|evm_27.model.AmTr_v1.0_scaffold00029.265	hvul|MLOC_59770.1	tcac|TC05G003160	juglansregia|Jr04_02020_p1	mtru|MT2G063200	pmum|Pm002563	atha|AT2G38000	cari|Ca_23913	tpar|Tp4g20320	macu|GSMUA_Achr6T14970_001	crub|Carubv10025680m	gmax|GM07G17240	fagussylvatica|Bhaga_2.g5677	cmel|CM3C003219	ljap|LJ0G060640	osat|OS05G25210	pbre|Pbr012409.1	lusi|Lus10021120	sita|Si021983m	lusi|Lus10017189	pper|ppa006126m	rcom|RC27798G00170	brap|Bra005144	zmay|ZM04G04920	mesc|ME07992G00010	myricarubra|GENE_008503	bdis|BD2G31270	ljap|LJ0G143560	cpap|CP00056G00790	caryaillinoinensis|CIL1056S0039	corylusavellana|Haze_20934-RA	ptri|PT06G09460	stub|Sotub09g012040.1.1	sbic|SB00G00985	pbre|Pbr035942.1
ORTHO008993	osat|OS05G36930	cmel|CM3C025575	tcac|TC00G005580	juglansregia|Jr05_11920_p1	osat|OS05G36920	brap|Bra031628	ccaj|C.cajan_36849	pdac|PDK_30s843941L002	macu|GSMUA_Achr6T19520_001	mesc|ME07520G03810	pper|ppa007108m	cpap|CP00754G00070	elaeisguineensis|p5.00_sc00043_p0018.1	sita|Si022311m	atri|evm_27.model.AmTr_v1.0_scaffold00030.113	slyc|Solyc06g074080.2.1	pmum|Pm001496	stub|Sotub06g030070.1.1	crub|Carubv10009385m	tpar|Tp1g07100	zmay|ZM08G14870	cari|Ca_07088	cyclocaryapaliurus|GWHTBEHY038142	pbre|Pbr011817.1	lusi|Lus10001850	atha|AT1G08460	caryaillinoinensis|CIL1291S0012	myricarubra|GENE_019359	grai|Cotton_D_gene_10025210	csat|Csa1M169930	bdis|BD2G24020	clan|Cla011039	ljap|LJ0G174980	sbic|SB09G021720	lusi|Lus10013343	zmay|ZM08G15000	cyclocaryapaliurus|GWHTBEHY038143	gmax|GM12G31380	vvin|VV06G10330	alyr|AL1G08110	fagussylvatica|Bhaga_10.g914	rcom|RC30055G00990	fves|FV2G46440	corylusavellana|Haze_23305-RA	jcur|Jcr4S00405.110	hvul|AK252219.1	mtru|MT2G087270	pbre|Pbr011829.1	ptri|PT09G02370
ORTHO002568	sbic|SB04G009770	brap|Bra035303	tpar|Tp2g06960	pper|ppa011145m	pbre|Pbr031918.1	macu|GSMUA_Achr9T29010_001	tpar|Tp_un0014_011	myricarubra|GENE_023435	alyr|AL1G12200	corylusavellana|Haze_06825-RA	fves|FV1G16770	ccaj|C.cajan_35303	lusi|Lus10020025	vvin|VV10G00730	clan|Cla014436	clan|Cla010455	zmay|ZM06G21470	crub|Carubv10012392m	ptri|PT04G00740	zmay|ZM05G25180	ccaj|C.cajan_27324	pmum|Pm009675	lusi|Lus10015132	mesc|ME05214G00130	gmax|GM06G46370	gmax|GM12G31900	juglansregia|Jr03_11510_p1	sita|Si018312m	pbre|Pbr018118.1	crub|Carubv10027105m	slyc|Solyc02g032930.2.1	hvul|MLOC_61668.2	tpar|Tp1g10530	csat|Csa2M416790	stub|Sotub02g024000.1.1	alyr|AL8G08580	pper|ppa011161m	fves|FV3G01300	pmum|Pm015103	cyclocaryapaliurus|GWHTBEHY016252	bdis|BD5G16730	macu|GSMUA_Achr2T20170_001	myricarubra|GENE_011714	grai|Cotton_D_gene_10031222	fagussylvatica|Bhaga_7.g4482	jcur|Jcr4S00063.150	tcac|TC02G035040	rcom|RC29842G00550	ljap|LJ3G029020	cyclocaryapaliurus|GWHTBEHY016253	atha|AT5G42570	pdac|PDK_30s772641L005	tcac|TC06G019480	macu|GSMUA_Achr6T05890_001	gmax|GM12G10400	hvul|MLOC_69197.1	cmel|CM3C007406	atha|AT1G11905	elaeisguineensis|p5.00_sc00058_p0128.1	grai|Cotton_D_gene_10006130	caryaillinoinensis|CIL1391S0028	stub|Sotub02g008620.1.1	ptri|PT14G15100	rcom|RC30010G00140	lusi|Lus10031546	pbre|Pbr041808.1	gmax|GM15G11650	bdis|BD3G10900	caryaillinoinensis|CIL1383S0024	gmax|GM13G38590	gmax|GM09G00790	cpap|CP00152G00320	csat|Csa6M513570	ccaj|C.cajan_16802	juglansregia|Jr10_13900_p1	cari|Ca_25836	pbre|Pbr000126.1	mtru|MT4G049540	mesc|ME11251G00070	elaeisguineensis|p5.00_sc00001_p0584.1	osat|OS05G19040
ORTHO007882	fves|FV3G03980	myricarubra|GENE_010904	elaeisguineensis|p5.00_sc00828_p0002.1	corylusavellana|Haze_12684-RA	atri|evm_27.model.AmTr_v1.0_scaffold00088.123	cpap|CP00211G00100	ccaj|C.cajan_06015	cmel|CM3C024202	slyc|Solyc07g047860.2.1	stub|Sotub07g017990.1.1	sita|Si033935m	brap|Bra013182	elaeisguineensis|p5.00_sc00828_p0001.1	zmay|ZM09G25500	ljap|LJ2G039340	tcac|TC01G018580	grai|Cotton_D_gene_10022069	cari|Ca_09776	lusi|Lus10001170	pmum|Pm015032	osat|OS03G12450	lusi|Lus10001742	juglansregia|Jr01_34040_p1	ptri|PT02G21850	caryaillinoinensis|CIL1384S0006	fagussylvatica|Bhaga_9.g2125	csat|Csa7M032290	mesc|ME03317G00030	jcur|Jcr4S07304.20	tpar|Tp3g23610	zmay|ZM09G25510	pper|ppa000299m	pdac|PDK_30s1088411L001	hvul|MLOC_69036.1	juglansregia|Jr01_34050_p1	vvin|VV12G09410	pdac|PDK_30s1179861L002	gmax|GM02G47530	alyr|AL3G30870	cpap|CP00211G00080	macu|GSMUA_Achr6T35040_001	fagussylvatica|Bhaga_9.g2116	clan|Cla015683	crub|Carubv10012824m	gmax|GM14G01160	atha|AT2G05120	mtru|MT5G097260	bdis|BD1G69360	sbic|SB01G042300	pdac|PDK_30s1179861L004
ORTHO008887	cmel|CM3C021382	pper|ppa008112m	cyclocaryapaliurus|GWHTBEHY044841	crub|Carubv10006752m	lusi|Lus10012775	rcom|RC29726G00640	gmax|GM15G10700	osat|OS05G33620	atri|evm_27.model.AmTr_v1.0_scaffold00019.456	slyc|Solyc01g080510.2.1	jcur|Jcr4S00007.410	clan|Cla009355	pdac|PDK_30s736561L001	stub|Sotub01g022500.1.1	atha|AT4G15545	juglansregia|Jr07_19620_p1	caryaillinoinensis|CIL1369S0023	corylusavellana|Haze_01023-RA	hvul|MLOC_69342.3	fagussylvatica|Bhaga_12.g637	ljap|LJ4G026420	grai|Cotton_D_gene_10011006	cpap|CP00016G00810	mtru|MT2G020820	elaeisguineensis|p5.00_sc00040_p0042.1	myricarubra|GENE_022065	sbic|SB09G019980	tcac|TC04G027090	zmay|ZM08G16150	csat|Csa6M062340	clan|Cla021689	macu|GSMUA_Achr11T25220_001	mtru|MT4G118510	ljap|LJ6G014920	pbre|Pbr014782.1	ptri|PT10G02440	csat|Csa3M150810	sita|Si022543m	cari|Ca_00556	gmax|GM17G02420	ccaj|C.cajan_04334	cari|Ca_06806	alyr|AL7G28200	cmel|CM3C006591	juglansregia|Jr12_11990_p1	tpar|Tp7g13800	brap|Bra033493	vvin|VV05G03790	lusi|Lus10034001	ccaj|C.cajan_05251	fves|FV4G11270	caryaillinoinensis|CIL0037S0023	pmum|Pm008077	gmax|GM07G38340	mesc|ME05019G00450	bdis|BD2G25640	juglansregia|Jr07_19610_p1
ORTHO007776	lusi|Lus10000763	hvul|AK355519	gmax|GM15G03560	atha|AT3G59380	jcur|Jcr4S01596.40	tcac|TC04G030710	sita|Si030503m	fagussylvatica|Bhaga_1.g1942	tpar|Tp7g13790	lusi|Lus10015954	fves|FV0G44390	pbre|Pbr002714.1	bdis|BD4G35120	ptri|PT07G01880	corylusavellana|Haze_01529-RA	cyclocaryapaliurus|GWHTBEHY007288	pmum|Pm007443	elaeisguineensis|p5.00_sc00110_p0004.1	atri|evm_27.model.AmTr_v1.0_scaffold00066.64	myricarubra|GENE_017054	gmax|GM13G41870	alyr|AL5G29880	zmay|ZM02G33490	cmel|CM3C017720	caryaillinoinensis|CIL0951S0103	macu|GSMUA_Achr2T01670_001	ccaj|C.cajan_13445	clan|Cla010850	cyclocaryapaliurus|GWHTBEHY007289	brap|Bra039538	stub|Sotub06g027590.1.1	pdac|PDK_30s683731L001	hvul|MLOC_15344.1	cyclocaryapaliurus|GWHTBEHY007290	ljap|LJ0G029930	mtru|MT2G098650	csat|Csa4M015150	mesc|ME01783G00010	osat|OS09G33930	pbre|Pbr037280.1	vvin|VV05G00500	grai|Cotton_D_gene_10020945	fagussylvatica|Bhaga_5.g2733	crub|Carubv10017596m	rcom|RC28011G00030	jcur|Jcr4S06159.30	sbic|SB02G029780	cpap|CP00041G00230	slyc|Solyc06g073390.2.1	juglansregia|Jr07_17170_p1	cari|Ca_02680
ORTHO007756	ptri|PT03G03770	cpap|CP00025G00090	grai|Cotton_D_gene_10023263	mtru|MT2G100870	tcac|TC06G007380	mesc|ME07351G00180	mtru|MT5G085950	macu|GSMUA_Achr9T06100_001	cari|Ca_02784	tpar|Tp2g18530	juglansregia|Jr07_29050_p1	slyc|Solyc03g121030.1.1	csat|Csa7M452350	fagussylvatica|Bhaga_6.g1906	cyclocaryapaliurus|GWHTBEHY008818	gmax|GM13G43100	pbre|Pbr019110.1	clan|Cla000903	atri|evm_27.model.AmTr_v1.0_scaffold00056.109	ccaj|C.cajan_00432	pdac|PDK_30s65509551L003	bdis|BD1G55667	sbic|SB02G004340	cpap|CP00025G00070	corylusavellana|Haze_15848-RA	elaeisguineensis|p5.00_sc00059_p0036.1	caryaillinoinensis|CIL1268S0034	ljap|LJ0G012720	lusi|Lus10011436	hvul|MLOC_19714.1	caryaillinoinensis|CIL1268S0033	fves|FV6G15120	lusi|Lus10037557	cmel|CM3C024437	zmay|ZM07G02920	pmum|Pm013420	pper|ppa023072m	myricarubra|GENE_020433	zmay|ZM07G21060	atha|AT5G48120	stub|Sotub03g035930.1.1	sita|Si028744m	vvin|VV09G04280	alyr|AL8G10730	crub|Carubv10025791m	osat|OS07G08050	brap|Bra020719	rcom|RC30146G00830	pbre|Pbr034734.1
ORTHO007465	pbre|Pbr002937.1	fagussylvatica|Bhaga_9.g4591	grai|Cotton_D_gene_10016248	corylusavellana|Haze_17346-RA	cmel|CM3C020140	osat|OS05G25880	hvul|MLOC_65356.4	mesc|ME00926G00280	stub|Sotub06g013100.1.1	pdac|PDK_30s940471L001	pbre|Pbr002971.1	zmay|ZM06G21630	fves|FV7G30960	bdis|BD2G30590	juglansregia|Jr07_38700_p2	juglansregia|Jr07_38700_p1	pmum|Pm019050	juglansregia|Jr07_38710_p1	slyc|Solyc06g049090.2.1	sbic|SB09G010840	slyc|Solyc06g049100.2.1	cyclocaryapaliurus|GWHTBEHY009567	csat|Csa5M220920	ljap|LJ1G013710	pper|ppa005915m	vvin|VV13G09440	ptri|PT13G08800	osat|OS05G25870	alyr|AL5G26600	stub|Sotub06g013110.1.1	lusi|Lus10030535	brap|Bra007237	lusi|Lus10012884	cpap|CP00019G00720	tcac|TC10G016460	myricarubra|GENE_008023	clan|Cla007288	elaeisguineensis|p5.00_sc00033_p0116.1	crub|Carubv10017279m	tpar|Tp5g06170	atri|evm_27.model.AmTr_v1.0_scaffold00077.24	rcom|RC29939G00210	atha|AT3G56330	macu|GSMUA_AchrUn_randomT14030_001	caryaillinoinensis|CIL1370S0029	gmax|GM06G14930	jcur|Jcr4S00073.100	cari|Ca_04116	sita|Si022135m	lusi|Lus10029044	ccaj|C.cajan_08428
ORTHO006118
ORTHO006931	ccaj|C.cajan_21472	pdac|PDK_30s924581L007	crub|Carubv10005720m	sita|Si031121m	pbre|Pbr018167.1	cpap|CP00006G02160	ljap|LJ3G022340	mesc|ME08847G00480	pmum|Pm005042	atha|AT4G31460	ljap|LJ3G022080	ptri|PT18G03420	tpar|Tp7g29320	gmax|GM12G07620	lusi|Lus10013249	sbic|SB02G035620	zmay|ZM07G23680	corylusavellana|Haze_21744-RA	alyr|AL7G10130	grai|Cotton_D_gene_10022708	slyc|Solyc08g065760.2.1	gmax|GM11G15850	brap|Bra011275	pbre|Pbr002679.1	hvul|AK251429.1	caryaillinoinensis|CIL1330S0056	fagussylvatica|Bhaga_11.g2230	pper|ppa010814m	csat|Csa3M005030	jcur|Jcr4S00216.50	cari|Ca_14888	atri|evm_27.model.AmTr_v1.0_scaffold00019.252	elaeisguineensis|p5.00_sc00038_p0189.1	myricarubra|GENE_007191	fves|FV7G15520	mtru|MT1G007480	lusi|Lus10028995	tcac|TC09G000680	osat|OS07G36090	rcom|RC29968G00240	macu|GSMUA_Achr1T08580_001	juglansregia|Jr08_02730_p1	cmel|CM3C013792	vvin|VV18G10800	pbre|Pbr009301.1	lusi|Lus10003683	clan|Cla008867	stub|Sotub08g015280.1.1	bdis|BD1G25420
ORTHO006770	mesc|ME05335G00470	caryaillinoinensis|CIL1306S0041	crub|Carubv10001124m	pmum|Pm015679	stub|Sotub02g036270.1.1	ljap|LJ3G003040	bdis|BD5G04790	elaeisguineensis|p5.00_sc00070_p0054.1	osat|OS04G25990	hvul|AK249913.1	cari|Ca_00342	cari|Ca_24337	lusi|Lus10014554	fagussylvatica|Bhaga_8.g4020	gmax|GM13G30820	mtru|MT2G014590	fagussylvatica|Bhaga_6.g4634	grai|Cotton_D_gene_10010295	sbic|SB09G000590	zmay|ZM02G04810	atri|evm_27.model.AmTr_v1.0_scaffold00111.52	tpar|Tp6g29430	brap|Bra008750	pper|ppa008983m	pdac|PDK_30s6550968L003	slyc|Solyc02g086640.2.1	cmel|CM3C021808	corylusavellana|Haze_14701-RA	gmax|GM15G08460	cyclocaryapaliurus|GWHTBEHY032102	jcur|Jcr4S05229.10	alyr|AL6G14390	caryaillinoinensis|CIL0922S0203	cpap|CP00108G00300	clan|Cla009172	juglansregia|Jr01_04730_p1	lusi|Lus10032132	csat|Csa1M555080	osat|OS04G25360	rcom|RC29917G00440	fves|FV0G39130	macu|GSMUA_Achr3T08420_001	ccaj|C.cajan_41637	tcac|TC04G001320	pbre|Pbr027027.1	pbre|Pbr024428.1	atha|AT5G14600	ptri|PT18G11470	pbre|Pbr017973.1	sita|Si010555m
ORTHO006781	clan|Cla010800	alyr|AL8G13310	jcur|Jcr4S00484.100	pdac|PDK_30s876141L004	sbic|SB04G006140	fagussylvatica|Bhaga_5.g2873	pmum|Pm015423	atha|AT5G49550	rcom|RC29832G00170	grai|Cotton_D_gene_10040270	ljap|LJ0G444360	mesc|ME04043G01450	macu|GSMUA_Achr8T25320_001	pbre|Pbr016578.1	csat|Csa4M123360	crub|Carubv10027352m	jcur|Jcr4S00460.30	mtru|MT3G034300	brap|Bra010029	cmel|CM3C018910	ccaj|C.cajan_33784	slyc|Solyc02g065690.2.1	tcac|TC10G008670	pbre|Pbr022211.1	lusi|Lus10019163	ptri|PT17G14160	vvin|VV14G15850	zmay|ZM05G22180	osat|OS02G09780	bdis|BD3G06630	pper|ppa013493m	gmax|GM13G06900	alyr|AL0G11430	stub|Sotub02g012550.1.1	lusi|Lus10034392	brap|Bra036135	elaeisguineensis|p5.00_sc00044_p0132.1	ccaj|C.cajan_33789	caryaillinoinensis|CIL0909S0196	mesc|ME06871G01050	tpar|Tp2g19860	atri|evm_27.model.AmTr_v1.0_scaffold00006.178	juglansregia|Jr01_09440_p1	gmax|GM19G04920	cyclocaryapaliurus|GWHTBEHY010056	hvul|MLOC_40002.1	myricarubra|GENE_017704	sita|Si018683m	cari|Ca_25560	cpap|CP00014G02560
ORTHO000282_2	mtru|MT1G094010	mtru|MT1G094000	caryaillinoinensis|CIL1543S0022	mesc|ME08359G00690	brap|Bra024730	elaeisguineensis|p5.00_sc00036_p0142.1	pper|ppa000806m	macu|GSMUA_Achr1T20720_001	atha|AT1G68750	mesc|ME06656G00280	pdac|PDK_30s715151L004	fves|FV0G02680	cmel|CM3C005348	ljap|LJ5G022560	bdis|BD2G00910	crub|Carubv10008324m	pbre|Pbr013232.1	rcom|RC29738G00240	slyc|Solyc04g006970.2.1	tcac|TC02G034800	cpap|CP00001G02280	ccaj|C.cajan_24670	ccaj|C.cajan_42349	myricarubra|GENE_000044	osat|OS01G02050	vvin|VV01G08430	tpar|Tp1g22560	alyr|AL1G27540	corylusavellana|Haze_11794-RA	cyclocaryapaliurus|GWHTBEHY018660	crub|Carubv10022089m	brap|Bra004016	grai|Cotton_D_gene_10006669	tpar|Tp5g23860	juglansregia|Jr16_13620_p1	clan|Cla000142	caryaillinoinensis|CIL1476S0029	sbic|SB03G008410	hvul|AK373007	ljap|LJ2G013300	alyr|AL2G16970	juglansregia|Jr13_13260_p1	fagussylvatica|Bhaga_12.g1965	pdac|PDK_30s715151L003	sita|Si004557m	atri|evm_27.model.AmTr_v1.0_scaffold00024.351	pmum|Pm028980	gmax|GM02G14500	csat|Csa5M577360	pbre|Pbr027508.1	tpar|Tp1g22570	mesc|ME06656G00270	lusi|Lus10035050	lusi|Lus10017886	zmay|ZM03G07090	clan|Cla002312	cpap|CP00001G02290	cari|Ca_08446	cari|Ca_16015	ptri|PT08G11140	gmax|GM01G22840	ptri|PT10G13030	gmax|GM10G34970
ORTHO003325	grai|Cotton_D_gene_10030317	cyclocaryapaliurus|GWHTBEHY004318	jcur|Jcr4S00398.40	ptri|PT09G10220	fagussylvatica|Bhaga_3.g2081	grai|Cotton_D_gene_10016473	fves|FV1G18310	mesc|ME03060G00220	grai|Cotton_D_gene_10036966	mesc|ME08639G00050	gmax|GM11G06000	caryaillinoinensis|CIL0120S0014	ccaj|C.cajan_12767	brap|Bra017620	pbre|Pbr040388.1	pmum|Pm021428	elaeisguineensis|p5.00_sc00001_p0884.1	cpap|CP00062G00050	lusi|Lus10019852	csat|Csa6M490880	fagussylvatica|Bhaga_8.g887	ccaj|C.cajan_22661	slyc|Solyc02g090840.2.1	corylusavellana|Haze_15399-RA	brap|Bra034596	ljap|LJ0G057900	mtru|MT5G017450	gmax|GM07G34280	corylusavellana|Haze_10091-RA	juglansregia|Jr12_01040_p1	juglansregia|Jr07_02010_p1	sbic|SB04G034180	hvul|AK355591	alyr|AL7G07070	clan|Cla020209	osat|OS02G52770	ptri|PT07G10450	caryaillinoinensis|CIL1037S0051	mtru|MT4G085970	pbre|Pbr025142.1	mesc|ME05754G00020	pbre|Pbr030424.1	pper|ppa014870m	sita|Si018456m	crub|Carubv10005883m	cyclocaryapaliurus|GWHTBEHY017618	bdis|BD3G57970	tpar|Tp7g31730	gmax|GM01G39270	elaeisguineensis|p5.00_sc00101_p0043.1	caryaillinoinensis|CIL1219S0077	rcom|RC30115G00260	stub|Sotub02g032010.1.1	lusi|Lus10027898	zmay|ZM05G41530	pper|ppa011847m	atri|evm_27.model.AmTr_v1.0_scaffold00091.66	myricarubra|GENE_012067	tcac|TC01G004980	cari|Ca_06457	macu|GSMUA_Achr5T05670_001	clan|Cla000712	ptri|PT05G17180	csat|Csa2M277000	pmum|Pm026367	cari|Ca_02147	grai|Cotton_D_gene_10040466	jcur|Jcr4S06054.20	lusi|Lus10014064	hvul|AK363109	pdac|PDK_30s691861L002	tcac|TC02G008820	myricarubra|GENE_022613	cmel|CM3C020877	atha|AT4G33985	cyclocaryapaliurus|GWHTBEHY043877	lusi|Lus10002400	pbre|Pbr007779.1	gmax|GM20G01830	cpap|CP00055G01480	rcom|RC29801G01230
ORTHO004287	tcac|TC03G030820	hvul|AK363054	macu|GSMUA_Achr4T05700_001	alyr|AL3G03030	stub|Sotub08g020490.1.1	zmay|ZM05G18500	clan|Cla021328	macu|GSMUA_Achr4T12450_001	bdis|BD3G02830	myricarubra|GENE_025453	ljap|LJ2G021460	atha|AT2G35605	macu|GSMUA_Achr7T17340_001	mesc|ME03614G01600	brap|Bra023201	pper|ppa012921m	clan|Cla006979	pbre|Pbr019302.1	osat|OS02G03730	atha|AT3G03590	cmel|CM3C006211	crub|Carubv10024355m	pbre|Pbr042914.1	vvin|VV15G02880	grai|Cotton_D_gene_10010603	vvin|VV02G09170	brap|Bra031985	crub|Carubv10014811m	sbic|SB04G002500	rcom|RC30148G00110	gmax|GM01G35780	jcur|Jcr4S00776.60	alyr|AL1G32940	corylusavellana|Haze_08436-RA	tpar|Tp1g27440	cari|Ca_10673	caryaillinoinensis|CIL0893S0233	atha|AT1G31760	tcac|TC05G022920	grai|Cotton_D_gene_10013424	ccaj|C.cajan_12443	elaeisguineensis|p5.00_sc00115_p0013.1	fves|FV7G21730	mesc|ME11297G01030	cyclocaryapaliurus|GWHTBEHY023800	corylusavellana|Haze_15786-RA	csat|Csa3M126840	lusi|Lus10005667	mtru|MT5G025500	slyc|Solyc08g005590.2.1	fagussylvatica|Bhaga_2.g2494	juglansregia|Jr09_06620_p1	atri|evm_27.model.AmTr_v1.0_scaffold00011.190	brap|Bra033879	gmax|GM11G09580	elaeisguineensis|p5.00_sc00097_p0052.1	alyr|AL4G20960	grai|Cotton_D_gene_10017364	ptri|PT13G06590	cmel|CM3C022482	stub|Sotub08g008300.1.1	tpar|Tp3g02570	myricarubra|GENE_014468	crub|Carubv10010619m	csat|Csa6M078570	juglansregia|Jr02_11450_p1	slyc|Solyc08g075400.2.1
ORTHO002246	slyc|Solyc02g090480.2.1	atri|evm_27.model.AmTr_v1.0_scaffold00001.594	stub|Sotub01g045510.1.1	cpap|CP00006G03760	cari|Ca_09251	corylusavellana|Haze_01886-RA	sbic|SB04G033940	slyc|Solyc01g108340.2.1	fves|FV1G18800	fagussylvatica|Bhaga_8.g820	grai|Cotton_D_gene_10029383	mtru|MT8G079690	gmax|GM17G20430	sita|Si017442m	hvul|AK362495	ptri|PT04G14220	cpap|CP00062G00430	lusi|Lus10027924	csat|Csa2M234600	cmel|CM3C021912	fagussylvatica|Bhaga_3.g1890	ccaj|C.cajan_19971	pbre|Pbr025106.1	clan|Cla010261	bdis|BD1G45800	elaeisguineensis|p5.00_sc00068_p0107.1	sbic|SB10G007410	pper|ppa007635m	pmum|Pm026446	ccaj|C.cajan_16652	juglansregia|Jr13_06230_p1	gmax|GM07G33200	rcom|RC29780G00150	gmax|GM02G15250	tcac|TC01G004600	hvul|MLOC_59220.1	lusi|Lus10023860	mesc|ME11584G00050	jcur|Jcr4S00735.40	sita|Si006620m	zmay|ZM06G16220	juglansregia|Jr13_06250_p1	ptri|PT05G13450	bdis|BD3G58197	tcac|TC02G008400	csat|Csa7M074830	grai|Cotton_D_gene_10040439	pbre|Pbr007048.1	grai|Cotton_D_gene_10004591	juglansregia|Jr13_06260_p1	grai|Cotton_D_gene_10016497	crub|Carubv10014032m	cari|Ca_06425	myricarubra|GENE_018991	cmel|CM3C018433	osat|OS02G52360	corylusavellana|Haze_15436-RA	caryaillinoinensis|CIL1164S0051	tpar|Tp3g29120	lusi|Lus10012059	brap|Bra015237	juglansregia|Jr07_02280_p1	grai|Cotton_D_gene_10030327	macu|GSMUA_Achr8T23380_001	juglansregia|Jr13_06240_p1	fves|FV2G18180	gmax|GM05G10100	pdac|PDK_30s975911L002	vvin|VV03G07200	stub|Sotub02g032390.1.1	hvul|MLOC_12602.1	cyclocaryapaliurus|GWHTBEHY004357	lusi|Lus10020992	cyclocaryapaliurus|GWHTBEHY004386	pmum|Pm021482	pbre|Pbr007871.1	osat|OS06G11320	atha|AT2G15790	juglansregia|Jr16_18810_p1	mtru|MT4G086760	caryaillinoinensis|CIL0909S0130	pper|ppa007583m	cyclocaryapaliurus|GWHTBEHY046515	ptri|PT09G10750	macu|GSMUA_Achr5T05580_001
ORTHO004594	ptri|PT11G06920	gmax|GM04G06770	cyclocaryapaliurus|GWHTBEHY016688	lusi|Lus10015273	vvin|VV10G02370	sita|Si003850m	gmax|GM08G12380	bdis|BD2G48950	cari|Ca_00408	lusi|Lus10007293	atri|evm_27.model.AmTr_v1.0_scaffold00023.77	fagussylvatica|Bhaga_7.g3552	macu|GSMUA_Achr6T31820_001	lusi|Lus10025394	gmax|GM13G30030	hvul|MLOC_78744.1	juglansregia|Jr03_08690_p1	mesc|ME05780G00070	pbre|Pbr016111.2	elaeisguineensis|p5.00_sc00135_p0048.1	ljap|LJ4G028590	mtru|MT4G086500	brap|Bra022967	pper|ppa009296m	crub|Carubv10023944m	grai|Cotton_D_gene_10031471	mesc|ME06039G00160	ccaj|C.cajan_39343	alyr|AL4G19430	cari|Ca_08603	corylusavellana|Haze_06198-RA	atri|evm_27.model.AmTr_v1.0_scaffold00170.6	cpap|CP00386G00020	lusi|Lus10029242	tcac|TC06G014100	caryaillinoinensis|CIL0893S0282	gmax|GM15G09110	csat|Csa6M519670	jcur|Jcr4S00576.80	rcom|RC30026G00110	macu|GSMUA_Achr1T11620_001	slyc|Solyc03g006060.2.1	sbic|SB03G033690	macu|GSMUA_Achr6T14660_001	cmel|CM3C007205	atha|AT2G34200	stub|Sotub03g005090.1.1	mtru|MT8G086550	jcur|Jcr4S01013.10	osat|OS01G53130	ptri|PT04G05600	tpar|Tp4g16510	ccaj|C.cajan_09219	zmay|ZM08G27010	myricarubra|GENE_013238	elaeisguineensis|p5.00_sc00018_p0028.1
ORTHO004648	cyclocaryapaliurus|GWHTBEHY033269	gmax|GM06G15360	osat|OS01G64780	pbre|Pbr030456.1	csat|Csa6M017020	cyclocaryapaliurus|GWHTBEHY033268	stub|Sotub04g025790.1.1	juglansregia|Jr10_10830_p1	ccaj|C.cajan_08324	caryaillinoinensis|CIL1015S0077	atha|AT1G43130	grai|Cotton_D_gene_10023885	csat|Csa6M486740	alyr|AL1G38560	rcom|RC29863G00210	gmax|GM04G39490	ptri|PT02G06450	atri|evm_27.model.AmTr_v1.0_scaffold00017.189	elaeisguineensis|p5.00_sc00043_p0063.1	lusi|Lus10028563	bdis|BD2G56130	lusi|Lus10028564	sbic|SB03G041010	myricarubra|GENE_023821	cmel|CM3C008018	lusi|Lus10018869	corylusavellana|Haze_17788-RA	zmay|ZM03G25820	macu|GSMUA_Achr6T19630_001	stub|Sotub04g025470.1.1	cpap|CP00049G00950	grai|Cotton_D_gene_10030202	jcur|Jcr4S01147.20	brap|Bra014012	macu|GSMUA_Achr5T01100_001	mtru|MT3G095210	crub|Carubv10010047m	pper|ppa010259m	mesc|ME02939G00180	juglansregia|Jr06_01550_p1	cmel|CM3C024990	tcac|TC01G010530	cari|Ca_04148	pper|ppa010293m	caryaillinoinensis|CIL1169S0009	tpar|Tp1g32320	juglansregia|Jr01_15300_p1	sita|Si002613m	pmum|Pm022512	tcac|TC08G012860	hvul|AK353902	slyc|Solyc04g071710.2.1	zmay|ZM08G30850	corylusavellana|Haze_25089-RA	vvin|VV07G06760	mesc|ME10018G00010	lusi|Lus10018868	pdac|PDK_30s929471L001	slyc|Solyc04g051340.2.1	clan|Cla008469	rcom|RC28093G00090	fves|FV2G21260
ORTHO005245	fagussylvatica|Bhaga_2.g5619	csat|Csa3M781550	alyr|AL7G10190	ljap|LJ1G050880	grai|Cotton_D_gene_10020532	brap|Bra010239	sita|Si010587m	lusi|Lus10021277	corylusavellana|Haze_19697-RA	stub|Sotub01g007850.1.1	cpap|CP00010G01570	mesc|ME11279G00410	mtru|MT2G102470	gmax|GM19G38640	tcac|TC00G012430	vvin|VV09G09790	atri|evm_27.model.AmTr_v1.0_scaffold00077.173	pbre|Pbr022304.1	rcom|RC29439G00100	atha|AT4G31400	pmum|Pm026015	crub|Carubv10005192m	bdis|BD5G14667	myricarubra|GENE_021348	juglansregia|Jr03_02610_p1	ccaj|C.cajan_26925	pbre|Pbr016744.1	pbre|Pbr022307.1	cmel|CM3C009536	corylusavellana|Haze_20190-RA	pper|ppa026870m	fves|FV6G29290	lusi|Lus10016954	vvin|VV03G10140	atri|evm_27.model.AmTr_v1.0_scaffold00030.143	ptri|PT16G06960	elaeisguineensis|p5.00_sc00182_p0025.1	caryaillinoinensis|CIL1060S0010	juglansregia|Jr04_20850_p1	pdac|PDK_30s1089221L001	cari|Ca_08680	gmax|GM19G38730	osat|OS04G42120	hvul|AK366425	clan|Cla017632	juglansregia|Jr04_20860_p1	tpar|Tp7g29260	zmay|ZM02G10990	slyc|Solyc01g007160.2.1	sbic|SB06G021570	macu|GSMUA_Achr6T18190_001	osat|OS05G31230	cari|Ca_13617	jcur|Jcr4S00303.40
ORTHO007124	sita|Si018767m	cyclocaryapaliurus|GWHTBEHY044292	vvin|VV15G07050	cpap|CP00096G00640	cmel|CM3C026899	grai|Cotton_D_gene_10025690	brap|Bra006662	gmax|GM18G39550	macu|GSMUA_Achr4T30460_001	grai|Cotton_D_gene_10030609	ljap|LJ1G056900	jcur|Jcr4S00091.150	tpar|Tp1g01080	alyr|AL1G01140	atha|AT4G07950	tcac|TC01G034160	brap|Bra024774	hvul|MLOC_59093.1	sbic|SB04G032090	gmax|GM07G15730	ccaj|C.cajan_43660	mtru|MT5G030180	mesc|ME02658G00060	pmum|Pm018330	stub|Sotub05g029080.1.1	crub|Carubv10014975m	mtru|MT7G116750	fves|FV7G04980	atha|AT1G01210	cari|Ca_01352	pdac|PDK_30s667121L005	myricarubra|GENE_026019	macu|GSMUA_Achr11T09760_001	ljap|LJ0G238160	pbre|Pbr018389.1	zmay|ZM04G20980	brap|Bra032625	atri|evm_27.model.AmTr_v1.0_scaffold00061.254	elaeisguineensis|p5.00_sc00016_p0167.1	lusi|Lus10030228	caryaillinoinensis|CIL1427S0041	ptri|PT12G02100	bdis|BD3G51450	csat|Csa3M844880	corylusavellana|Haze_15690-RA	slyc|Solyc05g055890.2.1	juglansregia|Jr12_05530_p1	rcom|RC29737G00210	lusi|Lus10005984
ORTHO003989	pbre|Pbr019319.1	lusi|Lus10022404	slyc|Solyc04g076430.2.1	osat|OS06G46380	pmum|Pm004398	crub|Carubv10006468m	lusi|Lus10001518	alyr|AL7G35800	gmax|GM06G10210	zmay|ZM05G12640	pper|ppa014678m	alyr|AL7G17650	alyr|AL3G09770	pper|ppa004062m	jcur|Jcr4S02360.30	fagussylvatica|Bhaga_3.g3788	atha|AT4G24490	sita|Si005977m	cari|Ca_01476	gmax|GM04G10240	alyr|AL3G09790	corylusavellana|Haze_22471-RA	sbic|SB10G027180	lusi|Lus10031441	stub|Sotub04g029230.1.1	hvul|MLOC_53800.1	mtru|MT3G100110	pdac|PDK_30s1150131L002	elaeisguineensis|p5.00_sc00117_p0007.1	fves|FV5G21420	caryaillinoinensis|CIL1134S0033	crub|Carubv10013127m	ptri|PT06G22440	atha|AT5G41820	mesc|ME02895G00300	bdis|BD1G32580	grai|Cotton_D_gene_10011718	csat|Csa6M525330	cyclocaryapaliurus|GWHTBEHY010142	rcom|RC29908G03160	cpap|CP39765G00010	vvin|VV18G04740	brap|Bra013807	brap|Bra019225	clan|Cla023060	grai|Cotton_D_gene_10016727	myricarubra|GENE_001207	macu|GSMUA_Achr5T26600_001	ljap|LJ0G086880	tpar|Tp7g22480	zmay|ZM06G11680	atri|evm_27.model.AmTr_v1.0_scaffold00033.220	cmel|CM3C007092	vvin|VV18G04750	pmum|Pm007378	tcac|TC08G006050	fves|FV5G21410	juglansregia|Jr08_07500_p1	ccaj|C.cajan_10615
ORTHO001648	pper|ppa019972m	bdis|BD2G26500	atha|AT1G05490	hvul|MLOC_81833.1	fagussylvatica|Bhaga_2.g1334	rcom|RC29822G01850	ljap|LJ2G026920	ljap|LJ1G038670	fagussylvatica|Bhaga_7.g4721	atri|evm_27.model.AmTr_v1.0_scaffold00142.46	slyc|Solyc01g068320.1.1	fves|FV5G31230	ptri|PT14G04720	brap|Bra015430	stub|Sotub01g014930.1.1	vvin|VV02G03250	cpap|CP00076G00010	fves|FV5G31240	csat|Csa3M912350	slyc|Solyc08g077610.1.1	stub|Sotub01g024820.1.1	clan|Cla016114	pmum|Pm014691	stub|Sotub08g023090.1.1	stub|Sotub04g022270.1.1	myricarubra|GENE_014531	zmay|ZM04G20170	slyc|Solyc02g033050.1.1	gmax|GM08G45340	juglansregia|Jr09_06860_p1	fagussylvatica|Bhaga_4.g1243	gmax|GM12G00950	cyclocaryapaliurus|GWHTBEHY049569	stub|Sotub08g023060.1.1	alyr|AL1G04990	fves|FV7G24940	pper|ppa000588m	fagussylvatica|Bhaga_8.g102	brap|Bra001944	macu|GSMUA_Achr7T06840_001	hvul|MLOC_64457.1	bdis|BD2G43500	tpar|Tp1g04360	pdac|PDK_30s789221L002	sbic|SB09G019410	grai|Cotton_D_gene_10017492	slyc|Solyc08g077690.2.1	crub|Carubv10012851m	mesc|ME07069G00030	ccaj|C.cajan_32811	stub|Sotub01g024830.1.1	zmay|ZM06G23630	jcur|Jcr4S01730.60	crub|Carubv10008086m	pbre|Pbr022153.1	stub|Sotub08g023070.1.1	ccaj|C.cajan_40826	sita|Si020965m	stub|Sotub01g024810.1.1	brap|Bra015035	pmum|Pm014659	tpar|Tp3g22150	grai|Cotton_D_gene_10023564	tcac|TC08G013970	corylusavellana|Haze_08343-RA	sita|Si016130m	osat|OS05G32610	fagussylvatica|Bhaga_4.g1245	cari|Ca_23266	caryaillinoinensis|CIL1456S0003	lusi|Lus10040136	lusi|Lus10003003	caryaillinoinensis|CIL1106S0034	sbic|SB04G033300	cmel|CM3C003343	lusi|Lus10011033	myricarubra|GENE_014703	osat|OS02G43460	atha|AT3G24340	ljap|LJ1G038640	slyc|Solyc04g054440.1.1	alyr|AL3G27720	juglansregia|Jr02_12030_p1	slyc|Solyc01g060460.1.1	fagussylvatica|Bhaga_2.g1339
ORTHO001146_2	cyclocaryapaliurus|GWHTBEHY029037	fagussylvatica|Bhaga_8.g2276	atri|evm_27.model.AmTr_v1.0_scaffold00060.2	ccaj|C.cajan_35417	grai|Cotton_D_gene_10008814	tcac|TC00G042510	alyr|AL4G15010	osat|OS05G29760	mesc|ME09423G00010	sbic|SB04G022900	stub|Sotub05g017640.1.1	elaeisguineensis|p5.00_sc00045_p0020.1	juglansregia|Jr01_30840_p1	brap|Bra007748	csat|Csa6M135440	pmum|Pm003666	crub|Carubv10023068m	ptri|PT19G00610	gmax|GM05G33160	pbre|Pbr041576.1	lusi|Lus10019224	juglansregia|Jr10_23350_p1	cari|Ca_16916	clan|Cla013443	vvin|VV07G07920	zmay|ZM05G30970	caryaillinoinensis|CIL0302S0015	juglansregia|Jr10_23360_p1	atha|AT2G30390	sita|Si016462m	mtru|MT8G095320	bdis|BD2G62550	tpar|Tp4g08120	ptri|PT04G13610	cmel|CM3C019619	corylusavellana|Haze_25423-RA	macu|GSMUA_Achr8T29200_001	gmax|GM06G16750	ljap|LJ1G015990	juglansregia|Jr01_30830_p1	pbre|Pbr028581.1	myricarubra|GENE_021098	rcom|RC30225G00520	hvul|AK358524	cpap|CP00138G00180	cari|Ca_27685	fves|FV0G27580	slyc|Solyc05g018650.2.1	fagussylvatica|Bhaga_8.g2276.2	pper|ppa004536m	pdac|PDK_30s1127441L001	caryaillinoinensis|CIL1071S0011	grai|Cotton_D_gene_10005325	jcur|Jcr4S16786.40	lusi|Lus10004292	ccaj|C.cajan_04497
ORTHO006307	ccaj|C.cajan_05235	hvul|MLOC_65755.1	osat|OS08G40600	tpar|Tp2g22760	cyclocaryapaliurus|GWHTBEHY048005	jcur|Jcr4S02781.30	slyc|Solyc03g079960.2.1	caryaillinoinensis|CIL1075S0042	mesc|ME09458G00010	lusi|Lus10015591	clan|Cla010151	elaeisguineensis|p5.00_sc00019_p0220.1	ccaj|C.cajan_23687	corylusavellana|Haze_00333-RA	pmum|Pm019646	ptri|PT15G00120	alyr|AL6G24720	juglansregia|Jr16_04800_p1	sbic|SB07G026880	atri|evm_27.model.AmTr_v1.0_scaffold00025.195	crub|Carubv10003424m	cpap|CP00003G01890	macu|GSMUA_Achr10T02850_001	ljap|LJ2G000350	zmay|ZM02G32980	lusi|Lus10032914	atha|AT5G24620	stub|Sotub03g017260.1.1	grai|Cotton_D_gene_10021066	myricarubra|GENE_017430	vvin|VV16G10090	tcac|TC04G020870	pper|ppa018211m	brap|Bra009777	rcom|RC30154G00190	bdis|BD4G34180	fagussylvatica|Bhaga_3.g4829	osat|OS09G32280	ptri|PT12G00240	slyc|Solyc06g073000.2.1	stub|Sotub06g027980.1.1	brap|Bra020465	cmel|CM3C012061	mtru|MT5G068690	sita|Si015155m	gmax|GM06G14390	csat|Csa5M604230	fves|FV7G34480	sbic|SB02G028890	sita|Si030436m	cari|Ca_22888
ORTHO007321	grai|Cotton_D_gene_10003971	mtru|MT5G017190	alyr|AL6G09030	zmay|ZM07G12590	brap|Bra009381	ljap|LJ6G019050	cmel|CM3C018646	sbic|SB02G023395	elaeisguineensis|p5.00_sc00049_p0093.1	mesc|ME06791G00030	atha|AT5G09390	osat|OS09G20590	juglansregia|Jr16_20150_p1	hvul|AK372711	ljap|LJ6G018920	crub|Carubv10001155m	pmum|Pm022096	stub|Sotub04g008780.1.1	gmax|GM15G05870	ptri|PT03G01230	pbre|Pbr036972.1	vvin|VV11G08870	atri|evm_27.model.AmTr_v1.0_scaffold00060.97	myricarubra|GENE_018798	macu|GSMUA_Achr10T30420_001	lusi|Lus10015844	fagussylvatica|Bhaga_3.g1047	csat|Csa7M062800	sita|Si013792m	juglansregia|Jr16_20140_p1	grai|Cotton_D_gene_10034167	tcac|TC02G011730	ccaj|C.cajan_22305	juglansregia|Jr16_20160_p1	pper|ppa006084m	cyclocaryapaliurus|GWHTBEHY046402	mtru|MT2G008810	ptri|PT01G20570	tpar|Tp6g33940	bdis|BD4G29190	pdac|PDK_30s1026701L001	sbic|SB02G023400	slyc|Solyc04g009060.2.1	fves|FV5G09430	gmax|GM08G19130	cpap|CP00049G00240	caryaillinoinensis|CIL1082S0029	clan|Cla001840	jcur|Jcr4S02603.20
ORTHO004807	csat|Csa4M015140	corylusavellana|Haze_27447-RA	brap|Bra022842	juglansregia|Jr12_07790_p1	lusi|Lus10027037	mesc|ME01783G00020	vvin|VV05G00510	bdis|BD2G39030	gmax|GM13G41880	fagussylvatica|Bhaga_5.g2731	tpar|Tp4g13930	zmay|ZM10G01980	corylusavellana|Haze_01520-RA	stub|Sotub09g024910.1.1	slyc|Solyc09g083010.2.1	sbic|SB08G003320	ptri|PT07G01870	cmel|CM3C017721	juglansregia|Jr12_07750_p1	sita|Si026559m	atri|evm_27.model.AmTr_v1.0_scaffold00005.109	cari|Ca_02681	gmax|GM11G13710	pmum|Pm007442	cyclocaryapaliurus|GWHTBEHY044726	slyc|Solyc06g073400.2.1	cpap|CP00041G00240	atha|AT1G05900	stub|Sotub06g027580.1.1	ccaj|C.cajan_30720	ccaj|C.cajan_13444	tpar|Tp1g04740	tcac|TC04G018570	juglansregia|Jr12_07740_p1	cari|Ca_13702	juglansregia|Jr12_07780_p1	crub|Carubv10012090m	macu|GSMUA_Achr9T02330_001	mtru|MT2G098660	pdac|PDK_30s745201L003	grai|Cotton_D_gene_10004375	myricarubra|GENE_017080	clan|Cla010851	atha|AT2G31450	hvul|AK356205	alyr|AL4G16380	rcom|RC28011G00040	juglansregia|Jr12_07770_p1	cpap|CP00041G00210	bdis|BD4G20480	juglansregia|Jr12_07800_p1	osat|OS11G16580	crub|Carubv10023463m	caryaillinoinensis|CIL0957S0073	juglansregia|Jr12_07820_p1	fves|FV0G44380	alyr|AL1G05440	pbre|Pbr002713.1	jcur|Jcr4S01596.50	juglansregia|Jr12_07760_p1	ljap|LJ3G015370	juglansregia|Jr12_07810_p1	elaeisguineensis|p5.00_sc00006_p0099.1	lusi|Lus10025575	pper|ppa009900m
ORTHO006584	tpar|Tp4g27120	csat|Csa6M108580	fves|FV7G12320	cyclocaryapaliurus|GWHTBEHY043417	ccaj|C.cajan_43307	hvul|AK366802	grai|Cotton_D_gene_10028057	pper|ppa024369m	ljap|LJ0G090240	pbre|Pbr031057.1	ptri|PT14G05590	juglansregia|Jr14_03820_p1	brap|Bra040327	cpap|CP27558G00010	crub|Carubv10023846m	lusi|Lus10028177	brap|Bra000367	zmay|ZM04G41590	ptri|PT02G14200	lusi|Lus10042878	caryaillinoinensis|CIL1175S0005	tcac|TC01G038410	rcom|RC30174G00660	bdis|BD3G00767	slyc|Solyc01g090770.2.1	sbic|SB04G000540	pbre|Pbr027780.2	juglansregia|Jr14_03810_p1	corylusavellana|Haze_02724-RA	atri|evm_27.model.AmTr_v1.0_scaffold00106.106	fagussylvatica|Bhaga_2.g1757	elaeisguineensis|p5.00_sc00122_p0052.1	pdac|PDK_30s884111L002	gmax|GM11G17030	alyr|AL4G32910	pper|ppa020296m	clan|Cla006672	vvin|VV15G00470	atha|AT2G45060	macu|GSMUA_AchrUn_randomT04150_001	mesc|ME04450G00270	cari|Ca_22879	cari|Ca_22880	ljap|LJ0G056430	pmum|Pm017794	sita|Si018031m	myricarubra|GENE_022934	osat|OS02G01450	clan|Cla006671	stub|Sotub01g029910.1.1	jcur|Jcr4S05961.20	cmel|CM3C022232
ORTHO009619	clan|Cla018723	cyclocaryapaliurus|GWHTBEHY003725	slyc|Solyc12g010150.1.1	tpar|Tp6g19680	myricarubra|GENE_015123	jcur|Jcr4S05684.20	hvul|MLOC_21780.1	mtru|MT4G131150	cpap|CP00046G01440	mesc|ME12137G00010	pdac|PDK_30s954121L001	sita|Si014686m	bdis|BD3G36900	osat|OS08G34270	crub|Carubv10027390m	cyclocaryapaliurus|GWHTBEHY003724	gmax|GM02G36390	corylusavellana|Haze_19227-RA	ptri|PT18G10840	ccaj|C.cajan_23797	tcac|TC09G002890	caryaillinoinensis|CIL1575S0006	cmel|CM3C010236	pper|ppa024606m	alyr|AL8G23820	slyc|Solyc07g005410.2.1	sbic|SB07G021670	cyclocaryapaliurus|GWHTBEHY003723	fves|FV1G01520	stub|Sotub07g006630.1.1	stub|Sotub12g007700.1.1	lusi|Lus10021847	pbre|Pbr007345.1	grai|Cotton_D_gene_10037141	juglansregia|Jr06_19360_p1	atha|AT5G58005	elaeisguineensis|p5.00_sc00044_p0036.1	lusi|Lus10036285	csat|Csa1M269850	atri|evm_27.model.AmTr_v1.0_scaffold00065.160	ptri|PT06G18540	pbre|Pbr034261.1	rcom|RC29737G00020	zmay|ZM01G37930	pmum|Pm027716	fagussylvatica|Bhaga_6.g3951	vvin|VV11G07070
ORTHO000874	atri|evm_27.model.AmTr_v1.0_scaffold00030.1	bdis|BD5G09817	stub|Sotub08g015620.1.1	lusi|Lus10018897	bdis|BD2G41817	lusi|Lus10028592	stub|Sotub08g007980.1.1	ptri|PT05G20140	slyc|Solyc08g006750.2.1	mtru|MT1G099020	corylusavellana|Haze_10790-RA	slyc|Solyc08g016770.2.1	stub|Sotub04g023260.1.1	tpar|Tp1g32730	jcur|Jcr4S00544.10	fagussylvatica|Bhaga_7.g248	grai|Cotton_D_gene_10021782	sita|Si017033m	hvul|MLOC_73062.1	mtru|MT1G099080	gmax|GM10G37060	mtru|MT4G076700	slyc|Solyc08g068670.2.1	slyc|Solyc08g068610.2.1	mtru|MT1G099040	brap|Bra027941	stub|Sotub08g019280.1.1	juglansregia|Jr06_01910_p1	stub|Sotub08g019650.1.1	stub|Sotub08g019640.1.1	sbic|SB04G022140	slyc|Solyc08g068680.2.1	pmum|Pm028224	brap|Bra032190	caryaillinoinensis|CIL0132S0008	cpap|CP00021G01800	mesc|ME06688G00450	tcac|TC00G084050	macu|GSMUA_Achr6T25320_001	stub|Sotub08g019670.1.1	slyc|Solyc04g071140.2.1	fagussylvatica|Bhaga_4.g2544	corylusavellana|Haze_17741-RA	brap|Bra034917	stub|Sotub08g007990.1.1	mesc|ME05230G00120	ptri|PT02G06860	stub|Sotub08g019620.1.1	rcom|RC29982G00090	gmax|GM08G08130	csat|Csa6M057160	juglansregia|Jr06_01900_p1	ccaj|C.cajan_17167	mtru|MT6G008870	alyr|AL1G38920	cmel|CM3C008357	cari|Ca_04394	hvul|MLOC_52070.1	slyc|Solyc08g066240.2.1	cari|Ca_00105	cyclocaryapaliurus|GWHTBEHY035148	clan|Cla013825	mtru|MT8G038300	ccaj|C.cajan_27246	bdis|BD3G45260	mtru|MT2G008120	stub|Sotub08g019660.1.1	osat|OS02G33710	slyc|Solyc08g006740.2.1	pmum|Pm004068	crub|Carubv10008789m	slyc|Solyc08g068630.2.1	slyc|Solyc08g068600.2.1	ljap|LJ0G154460	pbre|Pbr010513.1	pper|ppa020363m	atha|AT1G43710	pbre|Pbr009824.1	stub|Sotub03g006910.1.1	pper|ppa005028m	ljap|LJ6G008560	mtru|MT1G099050	grai|Cotton_D_gene_10000623	zmay|ZM05G30080	gmax|GM08G19360	vvin|VV18G16690	ljap|LJ6G019460	gmax|GM15G05630	ccaj|C.cajan_23071	myricarubra|GENE_023644	fves|FV2G22450	pdac|PDK_30s762723L002	pbre|Pbr036338.1
ORTHO008664	hvul|MLOC_16420.1	slyc|Solyc08g041870.2.1	cmel|CM3C011284	juglansregia|Jr11_29920_p1	elaeisguineensis|p5.00_sc00044_p0082.1	cpap|CP00532G00050	juglansregia|Jr11_29930_p1	csat|Csa2M382520	cyclocaryapaliurus|GWHTBEHY009689	mesc|ME00847G02030	fagussylvatica|Bhaga_4.g2819	brap|Bra011314	grai|Cotton_D_gene_10037095	myricarubra|GENE_007744	rcom|RC29848G01220	crub|Carubv10004783m	macu|GSMUA_Achr6T30270_001	atha|AT4G31990	osat|OS02G55420	lusi|Lus10001938	gmax|GM14G13480	gmax|GM17G33050	jcur|Jcr4S00037.70	ptri|PT18G02060	cari|Ca_09074	ptri|PT06G25940	stub|Sotub08g013570.1.1	tcac|TC09G001710	grai|Cotton_D_gene_10039540	brap|Bra023969	pmum|Pm005720	atri|evm_27.model.AmTr_v1.0_scaffold00026.21	sita|Si017156m	alyr|AL7G09530	fves|FV2G52020	tpar|Tp7g29790	pdac|PDK_30s669801L001	ccaj|C.cajan_31892	bdis|BD3G54200	vvin|VV04G12670	caryaillinoinensis|CIL1153S0129	ljap|LJ5G006930	zmay|ZM05G43230	corylusavellana|Haze_21450-RA	pper|ppa005369m	clan|Cla022350
ORTHO007388	clan|Cla001866	hvul|MLOC_23443.1	tcac|TC09G029590	fagussylvatica|Bhaga_10.g670	grai|Cotton_D_gene_10006543	jcur|Jcr4S18418.10	caryaillinoinensis|CIL1264S0012	cyclocaryapaliurus|GWHTBEHY041874	ljap|LJ3G011230	rcom|RC29589G00470	pdac|PDK_30s697301L008	vvin|VV06G08770	pbre|Pbr030371.1	atha|AT5G22890	gmax|GM11G19810	elaeisguineensis|p5.00_sc00085_p0004.1	stub|Sotub11g024250.1.1	fves|FV3G28560	cari|Ca_07000	crub|Carubv10002559m	pbre|Pbr040429.1	pper|ppa019036m	ptri|PT04G21530	ccaj|C.cajan_25567	elaeisguineensis|p5.00_sc00134_p0071.1	grai|Cotton_D_gene_10032108	bdis|BD3G12490	osat|OS08G44830	pmum|Pm001162	cpap|CP00047G00030	csat|Csa1M132120	mesc|ME06206G00050	sbic|SB07G023890	tpar|Tp6g22510	atri|evm_27.model.AmTr_v1.0_scaffold00140.26	cmel|CM3C004869	slyc|Solyc11g066420.1.1	elaeisguineensis|p5.00_sc00017_p0196.1	caryaillinoinensis|CIL0976S0042	gmax|GM12G30290	mesc|ME08316G00590	jcur|Jcr4S01668.10	macu|GSMUA_Achr11T02230_001	juglansregia|Jr05_10920_p1	gmax|GM13G39610	corylusavellana|Haze_23697-RA	myricarubra|GENE_016144	brap|Bra002438	sita|Si013894m	alyr|AL6G22630	gmax|GM12G08680
ORTHO006992	osat|OS01G47770	stub|Sotub06g032720.1.1	macu|GSMUA_Achr6T27580_001	pbre|Pbr042274.1	juglansregia|Jr05_07490_p1	pmum|Pm000563	caryaillinoinensis|CIL0106S0006	ccaj|C.cajan_19752	rcom|RC29681G00460	brap|Bra002621	clan|Cla008166	gmax|GM11G26970	sbic|SB01G029360	tcac|TC09G029950	sita|Si011893m	jcur|Jcr4S03171.10	pbre|Pbr014241.1	lusi|Lus10040670	bdis|BD5G07310	atha|AT5G58740	ljap|LJ0G230980	cpap|CP00062G00950	vvin|VV00G00050	elaeisguineensis|p5.00_sc00002_p0233.1	grai|Cotton_D_gene_10025241	slyc|Solyc06g076940.2.1	crub|Carubv10027284m	myricarubra|GENE_002141	mesc|ME03150G00230	atri|evm_27.model.AmTr_v1.0_scaffold00029.428	fagussylvatica|Bhaga_9.g728	lusi|Lus10018234	cmel|CM3C020551	cyclocaryapaliurus|GWHTBEHY039029	csat|Csa1M530660	mesc|ME02989G00030	pdac|PDK_30s900211L001	fagussylvatica|Bhaga_6.g369	gmax|GM18G07050	ptri|PT01G25080	hvul|AK356518	cyclocaryapaliurus|GWHTBEHY039030	fves|FV3G22420	tpar|Tp6g20430	jcur|Jcr4S13118.20	zmay|ZM05G20670	cari|Ca_15626	pbre|Pbr000912.1	pper|ppa012699m	alyr|AL8G24700	cyclocaryapaliurus|GWHTBEHY039031	corylusavellana|Haze_24321-RA
ORTHO007403	zmay|ZM05G19250	jcur|Jcr4S00345.10	atri|evm_27.model.AmTr_v1.0_scaffold00025.313	tpar|Tp6g19800	lusi|Lus10028103	cari|Ca_15564	juglansregia|Jr08_00090_p1	grai|Cotton_D_gene_10005772	sbic|SB04G003150	pdac|PDK_30s931831L001	bdis|BD3G03532	elaeisguineensis|p5.00_sc00077_p0008.1	pper|ppa011541m	gmax|GM01G00400	gmax|GM08G47470	ptri|PT06G07890	brap|Bra006783	fagussylvatica|Bhaga_6.g3447	macu|GSMUA_Achr3T05340_001	fves|FV4G07300	cpap|CP00046G01140	ccaj|C.cajan_15367	ljap|LJ2G009430	elaeisguineensis|p5.00_sc00019_p0255.1	atha|AT5G58110	pmum|Pm009546	ccaj|C.cajan_15370	pbre|Pbr042749.1	osat|OS06G49030	rcom|RC29667G00090	brap|Bra002671	stub|Sotub05g020310.1.1	tcac|TC00G086210	alyr|AL8G23940	hvul|AK361697	csat|Csa1M651680	myricarubra|GENE_007841	mesc|ME08517G00010	juglansregia|Jr08_00110_p1	ptri|PT18G13890	sita|Si007163m	vvin|VV09G10470	osat|OS02G04650	caryaillinoinensis|CIL0921S0117	lusi|Lus10040580	juglansregia|Jr08_00100_p1	cyclocaryapaliurus|GWHTBEHY009609	sita|Si018395m	cmel|CM3C010013	crub|Carubv10027708m	corylusavellana|Haze_21245-RA	clan|Cla002183
ORTHO009197	bdis|BD1G09560	atha|AT5G66380	zmay|ZM05G04750	alyr|AL8G34280	vvin|VV04G01400	csat|Csa6M504580	cyclocaryapaliurus|GWHTBEHY012315	ccaj|C.cajan_46343	juglansregia|Jr08_17900_p1	brap|Bra031810	ljap|LJ4G013000	jcur|Jcr4S02053.20	jcur|Jcr4S02053.40	elaeisguineensis|p5.00_sc00142_p0015.1	slyc|Solyc02g084770.2.1	myricarubra|GENE_006637	ccaj|C.cajan_25955	hvul|AK357535	crub|Carubv10026828m	mtru|MT8G076760	atri|evm_27.model.AmTr_v1.0_scaffold00037.66	mesc|ME07520G02110	cyclocaryapaliurus|GWHTBEHY012316	stub|Sotub02g027890.1.1	tpar|Tp2g30400	corylusavellana|Haze_03839-RA	caryaillinoinensis|CIL1235S0013	cyclocaryapaliurus|GWHTBEHY012317	lusi|Lus10028339	pmum|Pm026695	lusi|Lus10041789	fagussylvatica|Bhaga_8.g1387	sita|Si039461m	slyc|Solyc02g088770.2.1	tcac|TC01G002470	cpap|CP00006G01780	ptri|PT07G12880	pbre|Pbr040492.1	sbic|SB01G009030	elaeisguineensis|p5.00_sc00142_p0014.1	cyclocaryapaliurus|GWHTBEHY012314	brap|Bra037175	jcur|Jcr4S02053.30	cari|Ca_23038	rcom|RC29634G00100	sbic|SB01G009010	fves|FV1G14500	juglansregia|Jr08_17910_p1	stub|Sotub02g034110.1.1	fagussylvatica|Bhaga_8.g1385	osat|OS03G52430	pper|ppa026269m	gmax|GM16G24580	clan|Cla014251	cmel|CM3C001466	gmax|GM02G05890	macu|GSMUA_AchrUn_randomT14850_001
ORTHO004966	myricarubra|GENE_000777	jcur|Jcr4S24070.10	zmay|ZM08G32530	lusi|Lus10035874	bdis|BD2G53960	pbre|Pbr031885.1	hvul|MLOC_38589.1	elaeisguineensis|p5.00_sc00435_p0002.1	pdac|PDK_30s683351L017	atri|evm_27.model.AmTr_v1.0_scaffold00030.74	cpap|CP00198G00480	slyc|Solyc03g031700.2.1	fagussylvatica|Bhaga_8.g4255	mesc|ME06598G00010	juglansregia|Jr10_02890_p1	clan|Cla019388	macu|GSMUA_Achr3T14230_001	pper|ppa003788m	alyr|AL6G36620	osat|OS01G61400	sita|Si000934m	slyc|Solyc02g080440.2.1	lusi|Lus10034750	sbic|SB03G038740	grai|Cotton_D_gene_10033834	pbre|Pbr039320.1	ljap|LJ0G182670	mtru|MT7G030030	brap|Bra029516	tcac|TC00G040010	cyclocaryapaliurus|GWHTBEHY032032	macu|GSMUA_Achr1T17690_001	pmum|Pm009779	vvin|VV10G01160	jcur|Jcr4S04139.70	csat|Csa1M063520	fagussylvatica|Bhaga_1.g1783	juglansregia|Jr01_03770_p1	tcac|TC06G019040	crub|Carubv10000549m	fves|FV3G00770	lusi|Lus10025788	fagussylvatica|Bhaga_8.g4251	atha|AT4G04770	tpar|Tp6g04170	cmel|CM3C002463	stub|Sotub02g023620.1.1	gmax|GM17G11570	pbre|Pbr000162.1	rcom|RC29842G01050	gmax|GM13G23260	elaeisguineensis|p5.00_sc00003_p0186.1	ptri|PT04G01470	caryaillinoinensis|CIL1325S0080	stub|Sotub03g008170.1.1	ccaj|C.cajan_18115	caryaillinoinensis|CIL1263S0040	corylusavellana|Haze_14623-RA	cari|Ca_01283
ORTHO007494	pbre|Pbr015822.2	stub|Sotub11g019000.1.1	rcom|RC30131G02550	fagussylvatica|Bhaga_4.g4222	cari|Ca_15414	ptri|PT09G12330	jcur|Jcr4S06989.40	myricarubra|GENE_024395	juglansregia|Jr13_08120_p1	tcac|TC02G007420	lusi|Lus10017967	sbic|SB02G009780	elaeisguineensis|p5.00_sc00231_p0020.1	alyr|AL4G00530	pdac|PDK_30s991121L005	fves|FV2G16850	cyclocaryapaliurus|GWHTBEHY018224	lusi|Lus10041956	fagussylvatica|Bhaga_3.g1438	brap|Bra031183	stub|Sotub11g019010.1.1	atha|AT2G21370	tpar|Tp4g00540	ccaj|C.cajan_32881	mtru|MT4G071240	pper|ppa005082m	clan|Cla016599	sbic|SB02G009787	bdis|BD1G52670	mesc|ME02994G00310	atri|evm_27.model.AmTr_v1.0_scaffold00001.204	caryaillinoinensis|CIL0143S0009	crub|Carubv10023070m	pdac|PDK_30s991121L004	pmum|Pm021852	corylusavellana|Haze_02305-RA	cmel|CM3C023343	sita|Si029943m	zmay|ZM02G26400	gmax|GM11G12040	slyc|Solyc11g042950.1.1	slyc|Solyc11g042940.1.1	fagussylvatica|Bhaga_3.g1432	cpap|CP00150G00410	csat|Csa2M250940	osat|OS07G22650	ljap|LJ3G033900	vvin|VV03G06140	hvul|MLOC_12107.3	mtru|MT4G071230	grai|Cotton_D_gene_10024515
ORTHO008855	pbre|Pbr015126.1	bdis|BD4G33930	cyclocaryapaliurus|GWHTBEHY010485	caryaillinoinensis|CIL1230S0088	juglansregia|Jr11_17800_p1	atri|evm_27.model.AmTr_v1.0_scaffold00022.19	zmay|ZM02G32880	tcac|TC00G061830	pdac|PDK_30s749151L024	caryaillinoinensis|CIL1294S0033	lusi|Lus10028723	pbre|Pbr041958.1	ptri|PT05G26880	macu|GSMUA_Achr9T20050_001	zmay|ZM07G18120	brap|Bra025864	rcom|RC30170G07560	juglansregia|Jr08_10180_p1	pbre|Pbr001212.1	cmel|CM3C017071	ccaj|C.cajan_30990	brap|Bra012261	mtru|MT1G034960	mesc|ME06201G00010	fagussylvatica|Bhaga_4.g3186	myricarubra|GENE_001627	cari|Ca_14803	osat|OS09G31980	stub|Sotub04g036470.1.1	pper|ppa017191m	tpar|Tp1g18690	clan|Cla000518	alyr|AL1G22260	elaeisguineensis|p5.00_sc00080_p0007.1	gmax|GM07G19730	gmax|GM20G00880	jcur|Jcr4S00002.220	pmum|Pm022880	sbic|SB02G028650	grai|Cotton_D_gene_10038448	fves|FV5G28020	crub|Carubv10009771m	atha|AT1G20990	slyc|Solyc04g082940.2.1	sita|Si032194m	vvin|VV18G13010	corylusavellana|Haze_22883-RA	csat|Csa4M665110
ORTHO004949	osat|OS06G49650	brap|Bra021963	ljap|LJ2G021070	myricarubra|GENE_010394	gmax|GM01G35590	bdis|BD1G62820	mesc|ME02801G00220	grai|Cotton_D_gene_10020978	sita|Si007014m	tpar|Tp2g10270	ccaj|C.cajan_43908	alyr|AL8G03330	cyclocaryapaliurus|GWHTBEHY047287	csat|Csa4M056550	fagussylvatica|Bhaga_Unplaced_621.g38	ptri|PT03G02990	stub|Sotub08g020330.1.1	clan|Cla005461	cari|Ca_09846	atri|evm_27.model.AmTr_v1.0_scaffold00011.204	cyclocaryapaliurus|GWHTBEHY019246	ccaj|C.cajan_22736	gmax|GM16G17040	corylusavellana|Haze_08040-RA	mtru|MT8G072140	pbre|Pbr026406.1	caryaillinoinensis|CIL1167S0024	pbre|Pbr006787.1	ptri|PT04G23120	pbre|Pbr029409.1	rcom|RC29827G01110	cyclocaryapaliurus|GWHTBEHY019247	tcac|TC03G030990	grai|Cotton_D_gene_10024451	pper|ppa014689m	gmax|GM09G35180	corylusavellana|Haze_08050-RA	juglansregia|Jr13_17520_p1	hvul|MLOC_70254.1	mtru|MT5G025760	zmay|ZM05G15310	grai|Cotton_D_gene_10013412	pmum|Pm022982	cpap|CP00579G00030	alyr|AL8G03280	brap|Bra025084	sbic|SB10G029570	caryaillinoinensis|CIL0897S0046	slyc|Solyc08g075230.1.1	jcur|Jcr4S02188.20	crub|Carubv10027699m	cmel|CM3C016214	sita|Si026906m	lusi|Lus10037259	lusi|Lus10035675	pdac|PDK_30s746581L002	atha|AT5G45320	macu|GSMUA_AchrUn_randomT04380_001	pdac|PDK_30s1211821L001	mesc|ME05005G00060
ORTHO005584	cari|Ca_05593	fves|FV6G38550	bdis|BD4G08340	gmax|GM11G00260	cmel|CM3C018479	slyc|Solyc01g107700.2.1	gmax|GM10G40960	mesc|ME07218G00020	alyr|AL7G05700	lusi|Lus10014092	macu|GSMUA_Achr4T20210_001	csat|Csa7M072860	mesc|ME07142G00020	sita|Si018053m	rcom|RC29801G00550	cpap|CP00200G00110	ptri|PT01G30140	csat|Csa7M072850	cmel|CM3C018478	tcac|TC02G009340	jcur|Jcr4S05238.30	gmax|GM20G26310	corylusavellana|Haze_10184-RA	fagussylvatica|Bhaga_7.g1883	corylusavellana|Haze_10158-RA	juglansregia|Jr13_01160_p1	vvin|VV03G00610	fagussylvatica|Bhaga_7.g1882	crub|Carubv10005421m	sbic|SB04G005880	brap|Bra011593	ccaj|C.cajan_07840	pdac|PDK_30s921481L001	ptri|PT01G30130	macu|GSMUA_Achr3T13110_001	sita|Si030724m	osat|OS09G02270	clan|Cla016042	ptri|PT01G30150	caryaillinoinensis|CIL1434S0003	elaeisguineensis|p5.00_sc00109_p0008.1	ljap|LJ5G029080	jcur|Jcr4S16373.10	juglansregia|Jr13_01150_p1	grai|Cotton_D_gene_10029451	gmax|GM20G26300	pmum|Pm021191	ccaj|C.cajan_07841	atha|AT4G35220	elaeisguineensis|p5.00_sc01630_p0001.1	atri|evm_27.model.AmTr_v1.0_scaffold00047.174	juglansregia|Jr13_01170_p1	pbre|Pbr025533.1	lusi|Lus10019822	hvul|AK249083.1	caryaillinoinensis|CIL1434S0002	ccaj|C.cajan_29583	mesc|ME07142G00010	stub|Sotub01g044810.1.1	juglansregia|Jr13_01140_p1	jcur|Jcr4S05238.60	cyclocaryapaliurus|GWHTBEHY017645	cari|Ca_05592	atri|evm_27.model.AmTr_v1.0_scaffold00051.60	myricarubra|GENE_011519	gmax|GM10G40970	tpar|Tp7g32990	clan|Cla016041	pper|ppa009953m	osat|OS08G23100	zmay|ZM07G08650	myricarubra|GENE_007330
ORTHO009055	tcac|TC05G018730	jcur|Jcr4S00327.30	stub|Sotub06g005860.1.1	cmel|CM3C009622	brap|Bra016896	lusi|Lus10016258	rcom|RC29613G00090	grai|Cotton_D_gene_10020460	atha|AT2G42080	osat|OS07G28800	gmax|GM02G29150	gmax|GM19G33000	sbic|SB02G032950	sita|Si030824m	ccaj|C.cajan_09562	fves|FV6G46920	hvul|AK362207	juglansregia|Jr04_19680_p1	stub|Sotub06g005830.1.1	mesc|ME03602G00060	lusi|Lus10029287	slyc|Solyc03g063350.2.1	myricarubra|GENE_021540	vvin|VV08G09150	pbre|Pbr035824.2	caryaillinoinensis|CIL1047S0082	ccaj|C.cajan_44944	pmum|Pm025951	csat|Csa3M806290	crub|Carubv10023764m	ptri|PT16G04270	pper|ppa010327m	bdis|BD1G28300	corylusavellana|Haze_19994-RA	cari|Ca_14182	clan|Cla017546	atri|evm_27.model.AmTr_v1.0_scaffold00044.58	elaeisguineensis|p5.00_sc01517_p0001.1	brap|Bra004669	cpap|CP00085G00630	macu|GSMUA_Achr11T16870_001	juglansregia|Jr04_19690_p1	tpar|Tp4g24300	alyr|AL4G29260	pbre|Pbr007832.1	ptri|PT16G04260	zmay|ZM07G20860
ORTHO006354	juglansregia|Jr05_02840_p1	atha|AT5G61330	pmum|Pm017664	macu|GSMUA_Achr9T18970_001	gmax|GM18G48890	lusi|Lus10020496	pdac|PDK_30s767491L002	caryaillinoinensis|CIL0946S0021	slyc|Solyc01g090470.2.1	vvin|VV15G00900	brap|Bra035936	brap|Bra012968	cpap|CP00116G00740	lusi|Lus10012469	pbre|Pbr040789.1	fves|FV7G13470	zmay|ZM03G07950	cari|Ca_20698	clan|Cla021105	ptri|PT19G10350	corylusavellana|Haze_17173-RA	sita|Si002453m	zmay|ZM08G01600	hvul|AK251207.1	elaeisguineensis|p5.00_sc00023_p0113.1	ccaj|C.cajan_08210	sbic|SB03G009240	myricarubra|GENE_008116	jcur|Jcr4S00845.60	bdis|BD2G03790	pbre|Pbr036665.1	stub|Sotub01g029670.1.1	tcac|TC02G006870	pbre|Pbr040793.1	tpar|Tp2g24540	csat|Csa3M118060	myricarubra|GENE_021052	hvul|AK353612	pper|ppa009308m	osat|OS01G34200	alyr|AL8G27520	mesc|ME04450G00440	fagussylvatica|Bhaga_2.g1938	crub|Carubv10028402m	atri|evm_27.model.AmTr_v1.0_scaffold00111.58	cmel|CM3C005976	juglansregia|Jr05_02830_p1	pbre|Pbr040790.1	grai|Cotton_D_gene_10029339	gmax|GM09G11720	cyclocaryapaliurus|GWHTBEHY040114	hvul|AK363765	cyclocaryapaliurus|GWHTBEHY040115	mtru|MT5G064850	rcom|RC29842G01740
ORTHO008879	alyr|AL1G12090	hvul|AK360152	elaeisguineensis|p5.00_sc00229_p0008.1	mtru|MT3G085290	rcom|RC29929G01490	tcac|TC00G066910	osat|OS11G29690	juglansregia|Jr13_12500_p1	pmum|Pm007014	bdis|BD4G39090	jcur|Jcr4S00132.160	mesc|ME03219G00710	cmel|CM3C011863	csat|Csa5M589370	sita|Si026539m	slyc|Solyc04g045590.2.1	corylusavellana|Haze_12422-RA	vvin|VV01G04770	myricarubra|GENE_013542	lusi|Lus10037023	clan|Cla022961	pdac|PDK_30s752241L001	pdac|PDK_30s1104481L001	gmax|GM18G00970	cpap|CP00043G00510	macu|GSMUA_Achr6T20910_001	ccaj|C.cajan_19310	crub|Carubv10009622m	stub|Sotub04g017840.1.1	pper|ppa007688m	fagussylvatica|Bhaga_12.g2360	ptri|PT03G16090	hvul|MLOC_43249.1	juglansregia|Jr13_12510_p1	sbic|SB05G016810	cari|Ca_11351	atha|AT1G11780	caryaillinoinensis|CIL1458S0021	grai|Cotton_D_gene_10012337	fves|FV0G12830	zmay|ZM04G04840	brap|Bra031781	lusi|Lus10015782	tpar|Tp1g10410	gmax|GM11G37040	cyclocaryapaliurus|GWHTBEHY018603	atri|evm_27.model.AmTr_v1.0_scaffold00013.100
ORTHO002458	juglansregia|Jr11_29790_p1	elaeisguineensis|p5.00_sc00449_p0004.1	sita|Si017085m	mesc|ME00847G01890	gmax|GM04G06880	tcac|TC09G001880	rcom|RC29848G01370	cari|Ca_09063	zmay|ZM10G19810	lusi|Lus10040000	pbre|Pbr027883.1	atha|AT4G32060	csat|Csa4M652790	mtru|MT4G116190	zmay|ZM04G18510	tpar|Tp7g29860	corylusavellana|Haze_21479-RA	macu|GSMUA_Achr6T22960_001	brap|Bra011319	cmel|CM3C004433	elaeisguineensis|p5.00_sc00005_p0021.1	ccaj|C.cajan_31916	pmum|Pm004661	tcac|TC00G080200	sita|Si009779m	cmel|CM3C016993	ccaj|C.cajan_03526	bdis|BD5G14860	csat|Csa2M009450	jcur|Jcr4S28230.10	pper|ppa024920m	ccaj|C.cajan_09158	clan|Cla013609	lusi|Lus10008807	grai|Cotton_D_gene_10026704	macu|GSMUA_Achr8T24190_001	ljap|LJ5G007200	fves|FV1G04050	grai|Cotton_D_gene_10022554	pdac|PDK_30s961221L005	cpap|CP00187G00150	ptri|PT18G01940	osat|OS04G42430	pbre|Pbr003071.1	gmax|GM13G23280	grai|Cotton_D_gene_10039531	rcom|RC30090G00050	vvin|VV04G12840	osat|OS02G39950	myricarubra|GENE_007212	fves|FV2G39450	hvul|AK376271	cari|Ca_06736	vvin|VV11G01470	mesc|ME08686G00580	stub|Sotub06g012780.1.1	mtru|MT3G106550	caryaillinoinensis|CIL1153S0109	alyr|AL7G09460	atri|evm_27.model.AmTr_v1.0_scaffold00033.126	fagussylvatica|Bhaga_6.g4054	jcur|Jcr4S00037.230	slyc|Solyc06g018050.2.1	lusi|Lus10005346	clan|Cla020997	pmum|Pm027679	zmay|ZM05G33600	crub|Carubv10004651m	sbic|SB04G025880	bdis|BD3G48610
ORTHO009041	stub|Sotub02g017570.1.1	slyc|Solyc02g071230.1.1	alyr|AL8G01830	lusi|Lus10015257	fves|FV3G08730	bdis|BD3G35037	cari|Ca_08648	caryaillinoinensis|CIL1122S0093	pmum|Pm010313	rcom|RC29693G01110	zmay|ZM01G39350	tcac|TC06G013260	cyclocaryapaliurus|GWHTBEHY015635	brap|Bra025019	hvul|MLOC_22599.3	vvin|VV10G03450	zmay|ZM01G39340	pbre|Pbr021329.1	mesc|ME09120G00190	atha|AT5G46400	fagussylvatica|Bhaga_7.g3293	corylusavellana|Haze_05488-RA	grai|Cotton_D_gene_10033632	pbre|Pbr039535.1	crub|Carubv10025790m	atri|evm_27.model.AmTr_v1.0_scaffold00179.7	clan|Cla019616	pper|ppa022607m	pdac|PDK_30s908461L002	cpap|CP00017G01030	myricarubra|GENE_015696	osat|OS08G29124	elaeisguineensis|p5.00_sc00167_p0051.1	sbic|SB07G019230	pbre|Pbr039534.2	sita|Si013187m	cmel|CM3C002706	ljap|LJ0G126780	pbre|Pbr021328.1	mtru|MT8G088050	tpar|Tp2g11250	gmax|GM08G12860	lusi|Lus10025377	macu|GSMUA_Achr9T06850_001	hvul|MLOC_59138.1	jcur|Jcr4S00277.100	rcom|RC42999G00010	csat|Csa1M460000	cmel|CM3C002707	cyclocaryapaliurus|GWHTBEHY015636	juglansregia|Jr03_15300_p1	pper|ppa000825m	ccaj|C.cajan_20522	juglansregia|Jr03_15270_p1
ORTHO004189	crub|Carubv10026277m	osat|OS03G21950	pdac|PDK_30s1146311L001	grai|Cotton_D_gene_10004158	clan|Cla017387	sbic|SB10G021577	pbre|Pbr041193.1	caryaillinoinensis|CIL0160S0018	alyr|AL8G15110	crub|Carubv10025236m	atha|AT5G50950	macu|GSMUA_Achr11T21550_001	jcur|Jcr4S07026.30	vvin|VV07G08750	cyclocaryapaliurus|GWHTBEHY010759	cari|Ca_03484	brap|Bra004450	bdis|BD1G63020	tcac|TC01G031090	vvin|VV14G09160	pmum|Pm020063	fves|FV2G28500	grai|Cotton_D_gene_10007897	gmax|GM02G01930	zmay|ZM01G14840	juglansregia|Jr11_15270_p1	mtru|MT1G087900	gmax|GM02G01920	slyc|Solyc09g075450.2.1	myricarubra|GENE_025113	alyr|AL4G35720	atri|evm_27.model.AmTr_v1.0_scaffold00045.123	ptri|PT02G20050	elaeisguineensis|p5.00_sc00070_p0051.1	corylusavellana|Haze_04982-RA	rcom|RC29986G00800	gmax|GM10G02040	hvul|AK251785.1	fagussylvatica|Bhaga_11.g3317	ccaj|C.cajan_06711	csat|Csa4M001990	cmel|CM3C017938	mesc|ME08823G00010	cpap|CP00151G00370	pbre|Pbr022705.1	pper|ppa004758m	sita|Si035345m	stub|Sotub09g022990.1.1	tpar|Tp4g29450	atha|AT2G47510	lusi|Lus10009114	lusi|Lus10028532	juglansregia|Jr11_15280_p1	ljap|LJ5G020780	mesc|ME04457G00380
ORTHO008672	corylusavellana|Haze_00842-RA	rcom|RC29889G01110	brap|Bra040275	pdac|PDK_30s846621L001	tcac|TC04G030040	hvul|AK367449	alyr|AL3G06720	sbic|SB07G023005	pbre|Pbr014997.1	crub|Carubv10013225m	osat|OS11G45710	sbic|SB03G004055	cpap|CP00009G00030	pper|ppa002585m	caryaillinoinensis|CIL1051S0072	mesc|ME01551G04670	ljap|LJ4G025960	clan|Cla009226	ccaj|C.cajan_25132	ptri|PT10G14790	sbic|SB02G020950	sita|Si026096m	fagussylvatica|Bhaga_12.g197	juglansregia|Jr07_12040_p1	sbic|SB04G001076	hvul|AK361444	lusi|Lus10043048	zmay|ZM02G45540	elaeisguineensis|p5.00_sc00025_p0136.1	cyclocaryapaliurus|GWHTBEHY006267	vvin|VV05G11220	jcur|Jcr4S00172.40	pmum|Pm008421	brap|Bra029584	fves|FV3G38310	myricarubra|GENE_002647	atri|evm_27.model.AmTr_v1.0_scaffold00003.216	atha|AT3G06510	gmax|GM17G04130	juglansregia|Jr07_12030_p1	macu|GSMUA_Achr1T18440_001	mtru|MT4G012780	slyc|Solyc01g058140.2.1	cari|Ca_03049	csat|Csa6M324840	sbic|SB03G004060	sbic|SB01G046428	tpar|Tp3g05460	bdis|BD4G09920	cmel|CM3C021253	cyclocaryapaliurus|GWHTBEHY006268	gmax|GM07G36470	lusi|Lus10011147	sbic|SB06G015000	sbic|SB07G023000	stub|Sotub01g013100.1.1	grai|Cotton_D_gene_10012409
ORTHO009030	mesc|ME03329G00240	lusi|Lus10025091	hvul|MLOC_69623.1	gmax|GM10G43040	zmay|ZM05G15980	clan|Cla015801	crub|Carubv10028095m	bdis|BD1G30007	sbic|SB10G030475	mtru|MT1G113830	tpar|Tp4g00080	mtru|MT1G113840	csat|Csa7M017130	fagussylvatica|Bhaga_3.g999	caryaillinoinensis|CIL1003S0004	macu|GSMUA_Achr1T26290_001	pdac|PDK_30s782281L004	zmay|ZM05G15990	lusi|Lus10023991	corylusavellana|Haze_02089-RA	tcac|TC02G004340	sita|Si005659m	juglansregia|Jr16_16020_p1	rcom|RC29869G00040	vvin|VV03G04190	alyr|AL7G37010	cmel|CM3C013324	ljap|LJ5G030530	osat|OS06G50910	pmum|Pm020914	ccaj|C.cajan_08151	elaeisguineensis|p5.00_sc00013_p0212.1	atri|evm_27.model.AmTr_v1.0_scaffold00001.153	pper|ppa018837m	slyc|Solyc01g111870.1.1	stub|Sotub01g049260.1.1	ptri|PT04G17590	myricarubra|GENE_024043	cari|Ca_05391	atha|AT5G40820	fves|FV2G27310	pbre|Pbr027367.1	cyclocaryapaliurus|GWHTBEHY046784	jcur|Jcr4S07201.20	pdac|PDK_30s782281L003	grai|Cotton_D_gene_10038436	brap|Bra030327
ORTHO008868	cari|Ca_22915	hvul|AK358419	ccaj|C.cajan_00062	pbre|Pbr022410.1	stub|Sotub03g030320.1.1	fagussylvatica|Bhaga_6.g757	vvin|VV09G00170	gmax|GM07G02610	zmay|ZM10G06900	crub|Carubv10009072m	rcom|RC30131G00020	tpar|Tp1g14290	mesc|ME02915G00200	lusi|Lus10002312	grai|Cotton_D_gene_10007123	fves|FV6G24630	corylusavellana|Haze_16668-RA	bdis|BD3G19630	brap|Bra026087	hvul|AK359440	juglansregia|Jr12_20690_p1	myricarubra|GENE_020804	csat|Csa7M431990	sbic|SB00G00210	macu|GSMUA_Achr1T10090_001	atha|AT1G15980	cyclocaryapaliurus|GWHTBEHY045701	alyr|AL1G16870	pmum|Pm013792	tcac|TC06G004450	slyc|Solyc03g116870.2.1	jcur|Jcr4S00537.30	atri|evm_27.model.AmTr_v1.0_scaffold00065.208	cmel|CM3C023468	cpap|CP00010G00650	clan|Cla015322	mtru|MT4G007080	gmax|GM08G23400	sita|Si013672m	caryaillinoinensis|CIL0929S0090	ptri|PT01G03410	lusi|Lus10026086	pper|ppa005362m	osat|OS08G17390
ORTHO008844	hvul|AK361506	atri|evm_27.model.AmTr_v1.0_scaffold00135.52	alyr|AL6G09100	atha|AT5G09450	ptri|PT17G07390	slyc|Solyc10g047370.1.1	vvin|VV11G10670	pdac|PDK_30s751731L002	crub|Carubv10001077m	lusi|Lus10034221	osat|OS04G37720	pbre|Pbr006992.1	fagussylvatica|Bhaga_Unplaced_2332.g23	brap|Bra028632	jcur|Jcr4S08110.10	sita|Si010241m	bdis|BD5G11860	tcac|TC02G011580	grai|Cotton_D_gene_10029565	macu|GSMUA_Achr10T25000_001	gmax|GM08G18840	pbre|Pbr009858.1	lusi|Lus10029043	pmum|Pm022141	juglansregia|Jr13_03790_p1	csat|Csa7M066290	ccaj|C.cajan_17100	corylusavellana|Haze_10558-RA	sbic|SB06G018360	pper|ppa009750m	caryaillinoinensis|CIL1259S0004	cmel|CM3C018589	cpap|CP00042G00170	fves|FV2G19560	cari|Ca_10798	myricarubra|GENE_018996	tpar|Tp6g33880	hvul|AK375458	elaeisguineensis|p5.00_sc00049_p0141.1	ljap|LJ6G018560	cyclocaryapaliurus|GWHTBEHY017856	mesc|ME03735G00370	zmay|ZM02G13780	clan|Cla012900	gmax|GM15G06180	rcom|RC29838G00200
ORTHO007780	pdac|PDK_30s734461L001	gmax|GM03G34000	osat|OS12G37880	pbre|Pbr024940.1	mtru|MT7G101600	mtru|MT7G101630	gmax|GM10G06470	csat|Csa3M740190	lusi|Lus10013817	bdis|BD4G04370	zmay|ZM03G17220	elaeisguineensis|p5.00_sc00010_p0019.1	myricarubra|GENE_002325	pper|ppa015891m	cari|Ca_17156	ptri|PT06G12530	rcom|RC30078G00960	corylusavellana|Haze_20552-RA	jcur|Jcr4S17025.30	grai|Cotton_D_gene_10006413	elaeisguineensis|p5.00_sc00025_p0196.1	gmax|GM19G36750	cmel|CM3C009353	tpar|Tp6g39390	zmay|ZM01G26530	fves|FV6G49270	ccaj|C.cajan_27866	cyclocaryapaliurus|GWHTBEHY014338	atha|AT5G03345	stub|Sotub09g007680.1.1	juglansregia|Jr03_21300_p1	atri|evm_27.model.AmTr_v1.0_scaffold00127.9	slyc|Solyc09g008140.2.1	caryaillinoinensis|CIL0117S0009	macu|GSMUA_Achr3T12770_001	lusi|Lus10026529	hvul|AK369426	vvin|VV08G03240	sbic|SB08G018490	caryaillinoinensis|CIL0117S0012	alyr|AL6G02490	crub|Carubv10002315m	pmum|Pm030154	mesc|ME11069G00210	sita|Si023730m	clan|Cla017804	corylusavellana|Haze_20124-RA	gmax|GM13G20670	tcac|TC05G006780	cyclocaryapaliurus|GWHTBEHY014337	pbre|Pbr020560.1	cari|Ca_12055
ORTHO008701	gmax|GM13G37630	stub|Sotub07g020010.1.1	fves|FV6G40410	rcom|RC29983G01530	cmel|CM3C013524	gmax|GM12G32830	sbic|SB10G001400	lusi|Lus10018558	pbre|Pbr011305.2	hvul|AK375768	macu|GSMUA_Achr6T21970_001	atha|AT2G20830	brap|Bra031140	osat|OS06G03740	cari|Ca_14105	pmum|Pm015351	tpar|Tp3g34070	juglansregia|Jr10_14860_p1	zmay|ZM04G32950	atri|evm_27.model.AmTr_v1.0_scaffold00003.367	ccaj|C.cajan_03077	juglansregia|Jr10_14850_p1	fagussylvatica|Bhaga_5.g2736	alyr|AL3G41820	juglansregia|Jr10_14840_p1	elaeisguineensis|p5.00_sc00168_p0003.1	csat|Csa6M124080	mesc|ME11689G00150	vvin|VV12G11990	clan|Cla013586	bdis|BD4G06940	jcur|Jcr4S12874.10	corylusavellana|Haze_13099-RA	ptri|PT13G13630	pbre|Pbr030703.1	slyc|Solyc07g054420.2.1	zmay|ZM09G06200	mtru|MT4G098230	cyclocaryapaliurus|GWHTBEHY030727	elaeisguineensis|p5.00_sc00168_p0004.1	cpap|CP00017G01520	cyclocaryapaliurus|GWHTBEHY030726	pper|ppa006201m	tcac|TC02G015260	caryaillinoinensis|CIL0248S0019	grai|Cotton_D_gene_10029721	fagussylvatica|Bhaga_5.g2739	crub|Carubv10015359m	ljap|LJ3G026350	myricarubra|GENE_019012	lusi|Lus10039789	fves|FV6G40420	ccaj|C.cajan_18116
ORTHO006683	fagussylvatica|Bhaga_8.g2185	cmel|CM3C009006	pmum|Pm012925	sita|Si010103m	grai|Cotton_D_gene_10036207	gmax|GM04G38400	brap|Bra017396	clan|Cla008027	atha|AT2G03200	tcac|TC01G013040	fves|FV1G27290	tpar|Tp2g14130	juglansregia|Jr10_23400_p1	ccaj|C.cajan_35404	grai|Cotton_D_gene_10032851	pper|ppa005446m	macu|GSMUA_Achr7T18850_001	stub|Sotub05g029660.1.1	atri|evm_27.model.AmTr_v1.0_scaffold00008.202	corylusavellana|Haze_00456-RA	pdac|PDK_30s1138881L002	sbic|SB06G018170	slyc|Solyc05g056450.2.1	caryaillinoinensis|CIL1416S0006	jcur|Jcr4S02779.50	corylusavellana|Haze_25386-RA	cpap|CP00037G00560	cari|Ca_04246	mesc|ME09551G00040	lusi|Lus10025702	hvul|AK360759	fagussylvatica|Bhaga_3.g3525	lusi|Lus10035961	ptri|PT19G01410	ptri|PT01G30610	brap|Bra024787	rcom|RC30193G00050	caryaillinoinensis|CIL1587S0014	alyr|AL5G02810	pbre|Pbr001720.1	bdis|BD5G11690	juglansregia|Jr13_26420_p1	hvul|AK365024	myricarubra|GENE_021156	cyclocaryapaliurus|GWHTBEHY029033	hvul|AK363292	csat|Csa4M554680	zmay|ZM10G17610	myricarubra|GENE_008825	osat|OS04G37550	vvin|VV18G02260	crub|Carubv10017196m	gmax|GM06G16650	macu|GSMUA_Achr9T15430_001
ORTHO008036	csat|Csa5M373210	tpar|Tp1g11870	elaeisguineensis|p5.00_sc00001_p0747.1	corylusavellana|Haze_17484-RA	macu|GSMUA_Achr11T13240_001	sbic|SB10G018720	hvul|MLOC_36478.1	fves|FV0G01620	mesc|ME06005G00010	brap|Bra019828	osat|OS09G10910	zmay|ZM06G18500	gmax|GM01G20230	cpap|CP00001G00400	lusi|Lus10041447	caryaillinoinensis|CIL1447S0014	juglansregia|Jr15_07280_p1	bdis|BD1G41940	atri|evm_27.model.AmTr_v1.0_scaffold00079.23	pbre|Pbr028829.1	cyclocaryapaliurus|GWHTBEHY036410	ljap|LJ2G012710	mtru|MT5G057310	crub|Carubv10018068m	myricarubra|GENE_011208	ptri|PT08G11790	clan|Cla000134	pdac|PDK_30s1125881L003	sita|Si007542m	rcom|RC27524G00070	lusi|Lus10034324	pmum|Pm029063	stub|Sotub05g008080.1.1	elaeisguineensis|p5.00_sc00058_p0033.1	cmel|CM3C003027	cyclocaryapaliurus|GWHTBEHY036411	grai|Cotton_D_gene_10014504	fagussylvatica|Bhaga_11.g450	jcur|Jcr4S01363.50	gmax|GM08G31000	vvin|VV01G07730	slyc|Solyc05g009330.2.1	pper|ppa011926m	macu|GSMUA_Achr1T20960_001	cyclocaryapaliurus|GWHTBEHY036412	ptri|PT10G12320	alyr|AL1G14040	tcac|TC02G021340	crub|Carubv10010302m	mtru|MT5G057670	atha|AT1G13380
ORTHO008902	slyc|Solyc03g063340.2.1	crub|Carubv10023232m	mesc|ME00823G00160	pbre|Pbr019249.1	tpar|Tp4g24330	grai|Cotton_D_gene_10021125	atri|evm_27.model.AmTr_v1.0_scaffold00044.73	ptri|PT16G04320	gmax|GM19G32950	bdis|BD1G76590	vvin|VV08G09190	gmax|GM03G30080	fves|FV6G47080	lusi|Lus10016262	alyr|AL4G29310	mtru|MT7G093210	hvul|MLOC_78144.1	ptri|PT06G19160	sita|Si035775m	juglansregia|Jr03_03750_p1	pbre|Pbr035828.1	cyclocaryapaliurus|GWHTBEHY017428	myricarubra|GENE_021727	brap|Bra016894	rcom|RC29613G00040	clan|Cla017542	elaeisguineensis|p5.00_sc00846_p0001.1	fagussylvatica|Bhaga_10.g3785	ljap|LJ1G046120	tcac|TC05G018770	corylusavellana|Haze_19988-RA	juglansregia|Jr03_03740_p1	juglansregia|Jr04_19660_p1	pmum|Pm025955	cpap|CP00085G00670	atha|AT2G42120	ccaj|C.cajan_09558	pper|ppa005894m	csat|Csa3M807320	zmay|ZM01G02010	hvul|AK250747.1	caryaillinoinensis|CIL1047S0086	cari|Ca_07311	macu|GSMUA_Achr11T22370_001	corylusavellana|Haze_19990-RA	jcur|Jcr4S00327.80	cyclocaryapaliurus|GWHTBEHY017429	osat|OS03G03650	pdac|PDK_30s1020111L002	sbic|SB01G048590	stub|Sotub03g019430.1.1
ORTHO002126	hvul|MLOC_11547.2	brap|Bra038724	gmax|GM13G25860	osat|OS11G34200	stub|Sotub01g034210.1.1	atha|AT3G12480	corylusavellana|Haze_02969-RA	cmel|CM3C011797	gmax|GM06G46850	jcur|Jcr4S01346.50	ptri|PT03G18180	fves|FV7G19690	slyc|Solyc01g096710.2.1	alyr|AL3G12900	rcom|RC29785G00130	mesc|ME07991G00230	clan|Cla022908	pdac|PDK_30s664101L003	juglansregia|Jr05_01680_p1	jcur|Jcr4U31173.10	corylusavellana|Haze_23547-RA	sita|Si026768m	juglansregia|Jr05_13390_p1	crub|Carubv10001764m	macu|GSMUA_Achr10T07370_001	pmum|Pm016600	osat|OS05G41450	ljap|LJ3G017420	rcom|RC29686G00170	grai|Cotton_D_gene_10005433	zmay|ZM04G30250	cari|Ca_17100	gmax|GM02G44500	atha|AT5G19490	clan|Cla008607	juglansregia|Jr05_13410_p1	juglansregia|Jr05_13380_p1	lusi|Lus10024082	pbre|Pbr041704.1	sita|Si022720m	atri|evm_27.model.AmTr_v1.0_scaffold00101.78	brap|Bra009295	ccaj|C.cajan_40410	gmax|GM15G36170	gmax|GM14G04320	vvin|VV06G11630	caryaillinoinensis|CIL0937S0067	cyclocaryapaliurus|GWHTBEHY037855	lusi|Lus10041638	bdis|BD4G16840	lusi|Lus10026780	stub|Sotub11g028860.1.1	vvin|VV13G12150	cyclocaryapaliurus|GWHTBEHY037854	myricarubra|GENE_012751	ljap|LJ0G461230	tcac|TC00G043660	pdac|PDK_30s677941L002	cmel|CM3C014530	csat|Csa5M583350	csat|Csa6M426970	atri|evm_27.model.AmTr_v1.0_scaffold00054.9	elaeisguineensis|p5.00_sc00001_p0860.1	crub|Carubv10016239m	myricarubra|GENE_016075	juglansregia|Jr05_13400_p1	crub|Carubv10001212m	mesc|ME08873G00510	zmay|ZM06G27350	sbic|SB09G024220	tpar|Tp6g24910	hvul|MLOC_72809.2	macu|GSMUA_Achr4T00270_001	macu|GSMUA_Achr2T03550_001	tcac|TC09G024730	bdis|BD2G21290	cyclocaryapaliurus|GWHTBEHY040289	alyr|AL6G06760	macu|GSMUA_Achr9T21090_001	elaeisguineensis|p5.00_sc00324_p0012.1	tpar|Tp3g10610	ccaj|C.cajan_02821	ccaj|C.cajan_34481	lusi|Lus10008701	fves|FV7G17820	tpar|Tp6g35820	grai|Cotton_D_gene_10019026	fagussylvatica|Bhaga_2.g1127	ptri|PT01G22500	alyr|AL6G19770	pdac|PDK_30s914261L002	mtru|MT8G041420	elaeisguineensis|p5.00_sc00031_p0123.1	cari|Ca_20191	pper|ppa008839m	sbic|SB05G020860	elaeisguineensis|p5.00_sc00189_p0022.1	jcur|Jcr4S02989.70	fagussylvatica|Bhaga_10.g614	mesc|ME05875G01920	slyc|Solyc11g072150.1.1
ORTHO001979	ptri|PT18G00680	caryaillinoinensis|CIL1439S0023	myricarubra|GENE_011480	rcom|RC29841G00430	myricarubra|GENE_001840	crub|Carubv10002416m	atha|AT5G11470	corylusavellana|Haze_08797-RA	alyr|AL3G16570	gmax|GM06G08530	elaeisguineensis|p5.00_sc00112_p0030.1	cyclocaryapaliurus|GWHTBEHY009828	fves|FV2G35900	cmel|CM3C003593	stub|Sotub11g006370.1.1	mtru|MT2G062470	ccaj|C.cajan_11099	osat|OS01G42460	rcom|RC29794G01600	mesc|ME11483G00010	mtru|MT3G109470	fagussylvatica|Bhaga_11.g2350	stub|Sotub11g006360.1.1	atri|evm_27.model.AmTr_v1.0_scaffold00136.46	pper|ppa015277m	brap|Bra006097	bdis|BD1G21470	caryaillinoinensis|CIL1246S0116	slyc|Solyc11g012810.1.1	corylusavellana|Haze_21828-RA	tcac|TC06G006800	tcac|TC09G003430	grai|Cotton_D_gene_10037169	tpar|Tp6g32130	macu|GSMUA_Achr6T17310_001	atha|AT3G15605	ptri|PT01G17270	cpap|CP00078G00820	sita|Si000947m	grai|Cotton_D_gene_10031899	cari|Ca_02852	macu|GSMUA_Achr6T17320_001	hvul|MLOC_43313.2	vvin|VV09G06120	ccaj|C.cajan_14589	lusi|Lus10038628	grai|Cotton_D_gene_10015248	pdac|PDK_30s739721L008	crub|Carubv10016118m	brap|Bra008959	stub|Sotub02g016050.1.1	elaeisguineensis|p5.00_sc00084_p0116.1	pper|ppa018231m	sbic|SB05G001150	alyr|AL6G11270	tpar|Tp2g21930	pbre|Pbr009245.1	jcur|Jcr4S06473.30	ccaj|C.cajan_00144	ljap|LJ0G335190	pdac|PDK_30s864701L002	brap|Bra027225	vvin|VV04G10940	fves|FV2G35890	corylusavellana|Haze_21826-RA	pbre|Pbr038748.1	pmum|Pm013624	jcur|Jcr4S06663.20	macu|GSMUA_Achr10T28380_001	pmum|Pm005100	cari|Ca_01876	ljap|LJ0G111350	gmax|GM14G20400	csat|Csa3M888560	lusi|Lus10037903	slyc|Solyc11g012800.1.1	juglansregia|Jr11_27440_p1	cari|Ca_23899	fagussylvatica|Bhaga_6.g1354	pbre|Pbr029483.2	cari|Ca_01875	mesc|ME04151G00820	pper|ppb012805m	ptri|PT06G24330	mtru|MT1G008670	brap|Bra036545	slyc|Solyc02g069810.1.1	juglansregia|Jr08_03160_p1	clan|Cla022996	tpar|Tp3g13880	myricarubra|GENE_006979	crub|Carubv10000449m	zmay|ZM04G28540
ORTHO007985	crub|Carubv10000050m	pbre|Pbr032342.1	bdis|BD1G24690	alyr|AL6G13390	cpap|CP00001G03590	csat|Csa5M512880	zmay|ZM02G14710	lusi|Lus10023427	pmum|Pm018764	ptri|PT08G05050	grai|Cotton_D_gene_10002709	tcac|TC10G003650	juglansregia|Jr07_36210_p1	myricarubra|GENE_020316	ljap|LJ5G031510	cmel|CM3C025450	pbre|Pbr028205.1	lusi|Lus10023426	caryaillinoinensis|CIL1354S0010	ccaj|C.cajan_07945	clan|Cla004688	slyc|Solyc05g054630.2.1	fves|FV7G26910	ptri|PT10G20410	stub|Sotub05g027680.1.1	brap|Bra008809	atha|AT5G13680	rcom|RC29585G00220	cpap|CP00001G03600	fagussylvatica|Bhaga_9.g4053	osat|OS07G37640	pdac|PDK_30s983831L001	elaeisguineensis|p5.00_sc00099_p0075.1	pper|ppa000300m	macu|GSMUA_Achr9T04030_001	sbic|SB06G017250	mesc|ME08265G01760	cyclocaryapaliurus|GWHTBEHY009339	hvul|AK371357	lusi|Lus10040306	corylusavellana|Haze_17035-RA	vvin|VV13G05630	atri|evm_27.model.AmTr_v1.0_scaffold00012.37	jcur|Jcr4S02679.20	sita|Si033919m	gmax|GM10G43570	cari|Ca_18622	tpar|Tp6g30340
ORTHO007692	pper|ppa006983m	brap|Bra037531	juglansregia|Jr01_29260_p1	atri|evm_27.model.AmTr_v1.0_scaffold00136.50	alyr|AL6G20450	pdac|PDK_30s839071L001	myricarubra|GENE_010008	slyc|Solyc12g006810.1.1	tcac|TC09G010630	crub|Carubv10003537m	mesc|ME10586G00010	lusi|Lus10001847	hvul|MLOC_67281.9	pbre|Pbr001835.1	jcur|Jcr4S00922.50	pdac|PDK_30s889901L011	clan|Cla012298	gmax|GM06G24470	lusi|Lus10013345	ljap|LJ0G249160	osat|OS06G39690	vvin|VV11G05910	elaeisguineensis|p5.00_sc00039_p0033.1	mtru|MT2G054130	stub|Sotub12g010390.1.1	sbic|SB10G023280	pbre|Pbr017011.1	atha|AT5G20140	cari|Ca_26885	cmel|CM3C025286	sita|Si006578m	rcom|RC29807G00220	caryaillinoinensis|CIL0937S0149	grai|Cotton_D_gene_10016174	cpap|CP00075G00740	csat|Csa1M411740	fagussylvatica|Bhaga_6.g4335	bdis|BD1G36860	macu|GSMUA_Achr10T27150_001	corylusavellana|Haze_25647-RA	ptri|PT18G05900	zmay|ZM09G13250	corylusavellana|Haze_25642-RA	pmum|Pm027476	tpar|Tp2g18290	fves|FV1G06350	ccaj|C.cajan_10877
ORTHO008782	hvul|AK251828.1	ccaj|C.cajan_24053	sbic|SB03G010580	cyclocaryapaliurus|GWHTBEHY017020	caryaillinoinensis|CIL0957S0049	elaeisguineensis|p5.00_sc01474_p0001.1	juglansregia|Jr03_06460_p1	slyc|Solyc10g081410.1.1	cari|Ca_15070	zmay|ZM08G00820	csat|Csa3M815450	crub|Carubv10024118m	mtru|MT5G008240	pper|ppa011977m	bdis|BD2G09980	fagussylvatica|Bhaga_1.g4627	osat|OS01G16210	sita|Si003043m	brap|Bra016960	corylusavellana|Haze_20363-RA	atri|evm_27.model.AmTr_v1.0_scaffold00101.49	stub|Sotub10g026710.1.1	cyclocaryapaliurus|GWHTBEHY017019	ptri|PT06G02390	pmum|Pm025564	pbre|Pbr016825.1	gmax|GM11G01530	ljap|LJ2G029390	grai|Cotton_D_gene_10016725	pbre|Pbr005480.1	cmel|CM3C009700	jcur|Jcr4S00365.30	atha|AT2G40935	clan|Cla017470	tcac|TC10G016930	tpar|Tp4g23260	vvin|VV08G04340	fves|FV5G23770	gmax|GM01G44060	alyr|AL4G27870	cpap|CP00092G00670	rcom|RC29801G01810	mesc|ME07070G00060	myricarubra|GENE_002928	hvul|MLOC_61459.2	lusi|Lus10005257	macu|GSMUA_Achr6T32110_001
ORTHO006774	fves|FV6G02990	pbre|Pbr028047.1	pmum|Pm003194	ccaj|C.cajan_10274	bdis|BD2G26790	atha|AT1G56590	cpap|CP00048G01890	alyr|AL1G53080	atri|evm_27.model.AmTr_v1.0_scaffold00003.206	mesc|ME02264G01040	ptri|PT05G01230	pbre|Pbr016457.1	sita|Si022167m	jcur|Jcr4S02696.80	juglansregia|Jr08_20180_p1	fagussylvatica|Bhaga_1.g691	sbic|SB04G001630	lusi|Lus10031432	pper|ppa006358m	cyclocaryapaliurus|GWHTBEHY013143	brap|Bra027924	cmel|CM3C026110	gmax|GM03G38950	slyc|Solyc01g100820.2.1	hvul|MLOC_10171.2	tcac|TC05G031450	crub|Carubv10020235m	caryaillinoinensis|CIL1336S0034	csat|Csa1M181320	vvin|VV14G09870	gmax|GM19G41520	corylusavellana|Haze_04049-RA	lusi|Lus10010899	stub|Sotub01g038620.1.1	zmay|ZM04G41140	ljap|LJ1G052510	macu|GSMUA_Achr5T21080_001	pbre|Pbr026030.1	clan|Cla010960	ccaj|C.cajan_06747	osat|OS05G31780	tpar|Tp2g06150	cari|Ca_01093	rcom|RC30128G03260	ptri|PT13G00590	grai|Cotton_D_gene_10022321	myricarubra|GENE_010824	elaeisguineensis|p5.00_sc00007_p0224.1	pdac|PDK_30s783011L011
ORTHO009008	macu|GSMUA_Achr1T06330_001	pbre|Pbr014570.1	cmel|CM3C003372	pbre|Pbr030258.1	grai|Cotton_D_gene_10009881	bdis|BD3G16420	rcom|RC29628G00120	osat|OS08G06240	tcac|TC03G023680	brap|Bra025078	crub|Carubv10026823m	fagussylvatica|Bhaga_4.g1313	sbic|SB07G004030	tpar|Tp2g10370	slyc|Solyc08g077290.1.1	lusi|Lus10018605	lusi|Lus10039841	cpap|CP00516G00010	atha|AT5G45420	gmax|GM05G32270	ccaj|C.cajan_23498	pmum|Pm014716	zmay|ZM10G10070	csat|Csa3M910660	juglansregia|Jr09_07150_p1	jcur|Jcr4S14402.20	atri|evm_27.model.AmTr_v1.0_scaffold00057.100	clan|Cla016140	fves|FV5G30720	stub|Sotub08g022750.1.1	caryaillinoinensis|CIL0935S0132	cari|Ca_09656	elaeisguineensis|p5.00_sc00013_p0127.1	cyclocaryapaliurus|GWHTBEHY049610	sita|Si014113m	vvin|VV13G02010	myricarubra|GENE_014638	alyr|AL0G05790	mtru|MT8G093080	mesc|ME07069G00200	mtru|MT8G093200	ptri|PT01G02800	hvul|AK253027.1	pper|ppa008663m	pdac|PDK_30s662981L002
ORTHO008962	alyr|AL2G17750	fves|FV0G05280	rcom|RC29813G00690	fagussylvatica|Bhaga_12.g3154	grai|Cotton_D_gene_10008896	tpar|Tp5g24580	osat|OS03G07250	stub|Sotub01g014670.1.1	pmum|Pm006471	slyc|Solyc01g010900.2.1	juglansregia|Jr13_15230_p1	pper|ppa004298m	brap|Bra004386	lusi|Lus10037157	cyclocaryapaliurus|GWHTBEHY018867	mtru|MT5G019140	sbic|SB01G045960	ptri|PT08G08650	atri|evm_27.model.AmTr_v1.0_scaffold00010.522	corylusavellana|Haze_11986-RA	pdac|PDK_30s1141931L002	clan|Cla003353	vvin|VV01G11870	csat|Csa2M108690	jcur|Jcr4S00745.80	cari|Ca_16175	cpap|CP00350G00070	myricarubra|GENE_012336	macu|GSMUA_Achr8T16880_001	bdis|BD1G73796	cmel|CM3C008532	crub|Carubv10020091m	mesc|ME04233G00310	caryaillinoinensis|CIL1236S0020	ljap|LJ3G024120	sita|Si035057m	cyclocaryapaliurus|GWHTBEHY018868	lusi|Lus10036772	ccaj|C.cajan_00554	tcac|TC02G033040	zmay|ZM01G04920	atha|AT1G69500	gmax|GM07G04840	elaeisguineensis|p5.00_sc00054_p0143.1	mtru|MT4G119660	hvul|MLOC_14895.1
ORTHO006626	fagussylvatica|Bhaga_3.g707	csat|Csa6M078610	juglansregia|Jr02_07590_p2	alyr|AL4G15040	mesc|ME11297G00990	slyc|Solyc01g068400.2.1	mtru|MT5G094290	lusi|Lus10031323	gmax|GM13G35770	bdis|BD2G49650	macu|GSMUA_Achr1T20090_001	juglansregia|Jr02_07620_p1	elaeisguineensis|p5.00_sc00297_p0007.1	tcac|TC05G022870	pdac|PDK_30s1002391L001	fagussylvatica|Bhaga_3.g703	hvul|MLOC_74122.3	atha|AT2G30410	caryaillinoinensis|CIL0002S0046	ljap|LJ0G035230	cari|Ca_09741	mesc|ME03614G01550	pdac|PDK_30s898191L001	sita|Si019660m	jcur|Jcr4S00981.20	osat|OS02G57150	stub|Sotub01g024730.1.1	fagussylvatica|Bhaga_3.g703.2	fagussylvatica|Bhaga_2.g2486	cmel|CM3C022478	sbic|SB04G037170	ccaj|C.cajan_14519	tpar|Tp_un0968_001	gmax|GM12G34820	cyclocaryapaliurus|GWHTBEHY022791	pmum|Pm017402	sita|Si038117m	mtru|MT5G094860	zmay|ZM05G44130	atri|evm_27.model.AmTr_v1.0_scaffold00023.167	vvin|VV15G01400	alyr|AL0G05070	lusi|Lus10031896	pper|ppa013586m	corylusavellana|Haze_15791-RA	crub|Carubv10024353m	pbre|Pbr039475.1	ptri|PT13G06660	rcom|RC30148G00170	brap|Bra022798	cpap|CP00073G00520	pbre|Pbr040723.1	clan|Cla006982	bdis|BD3G55310	brap|Bra018315
ORTHO008814	cari|Ca_04802	pbre|Pbr001201.3	fves|FV5G28580	gmax|GM04G01610	alyr|AL2G25400	elaeisguineensis|p5.00_sc00004_p0044.1	vvin|VV18G12780	crub|Carubv10020835m	hvul|AK357144	ccaj|C.cajan_18953	rcom|RC30170G07350	ljap|LJ1G034640	brap|Bra015742	jcur|Jcr4S03410.20	cpap|CP00026G00140	pdac|PDK_30s662071L004	osat|OS08G40160	grai|Cotton_D_gene_10033437	myricarubra|GENE_001229	mtru|MT3G116110	tpar|Tp5g31620	gmax|GM06G01690	pper|ppa010606m	mesc|ME10241G00020	clan|Cla021914	juglansregia|Jr11_18060_p1	sita|Si014097m	bdis|BD3G40190	tcac|TC08G008420	slyc|Solyc12g094720.1.1	atri|evm_27.model.AmTr_v1.0_scaffold00133.19	cmel|CM3C026518	fagussylvatica|Bhaga_4.g3219	caryaillinoinensis|CIL1273S0016	macu|GSMUA_AchrUn_randomT10050_001	sbic|SB07G027500	pmum|Pm022906	lusi|Lus10030719	corylusavellana|Haze_22863-RA	csat|Csa6M401450	atha|AT1G76450	hvul|AK368438	zmay|ZM01G32820	ptri|PT05G26660	stub|Sotub12g028060.1.1
ORTHO007697	vvin|VV04G10180	macu|GSMUA_Achr3T31740_001	brap|Bra023331	zmay|ZM03G32900	osat|OS01G52630	rcom|RC29794G00840	tcac|TC09G004090	cari|Ca_14909	cari|Ca_01914	sita|Si000856m	gmax|GM14G22700	mtru|MT3G109650	pmum|Pm005158	mtru|MT1G006580	hvul|MLOC_63404.1	ptri|PT18G07290	csat|Csa2M373550	crub|Carubv10000727m	clan|Cla022207	pdac|PDK_30s927571L006	bdis|BD2G48650	gmax|GM04G08940	stub|Sotub08g016290.1.1	pper|ppa005124m	pbre|Pbr008791.1	atha|AT5G11580	fagussylvatica|Bhaga_7.g4526	corylusavellana|Haze_21891-RA	slyc|Solyc08g066570.1.1	alyr|AL6G11380	cmel|CM3C011138	ccaj|C.cajan_11043	mesc|ME11651G00010	sbic|SB03G033330	cpap|CP00078G00030	ljap|LJ0G010840	atri|evm_27.model.AmTr_v1.0_scaffold00056.49	tpar|Tp6g32030	lusi|Lus10038724	elaeisguineensis|p5.00_sc00059_p0058.1	fves|FV2G35000	grai|Cotton_D_gene_10015061	ccaj|C.cajan_43071	caryaillinoinensis|CIL0895S0201
ORTHO006105	ccaj|C.cajan_10697	brap|Bra007668	hvul|MLOC_76038.1	pbre|Pbr033471.1	macu|GSMUA_Achr8T10910_001	mesc|ME02264G00840	tcac|TC01G032740	gmax|GM10G28450	sita|Si029165m	pper|ppa002605m	vvin|VV07G10020	caryaillinoinensis|CIL0118S0019	jcur|Jcr4S20766.10	csat|Csa5M119690	sbic|SB02G040600	rcom|RC30128G03630	pdac|PDK_30s1093561L001	corylusavellana|Haze_05129-RA	fves|FV1G21830	fagussylvatica|Bhaga_11.g3127	cyclocaryapaliurus|GWHTBEHY010577	pbre|Pbr001682.1	pmum|Pm012887	elaeisguineensis|p5.00_sc00188_p0007.1	stub|Sotub02g034000.1.1	juglansregia|Jr11_16960_p1	gmax|GM19G41360	tpar|Tp5g01180	zmay|ZM07G28400	hvul|MLOC_10371.1	rcom|RC30076G01340	atha|AT3G62210	gmax|GM03G38760	cari|Ca_01080	ptri|PT13G00260	lusi|Lus10038041	ptri|PT05G00390	grai|Cotton_D_gene_10035767	fagussylvatica|Bhaga_1.g156	atha|AT3G62200	bdis|BD1G20125	slyc|Solyc01g101140.2.1	crub|Carubv10016771m	ljap|LJ0G005960	cmel|CM3C005198	cpap|CP00519G00040	juglansregia|Jr08_10740_p1	caryaillinoinensis|CIL1028S0083	mesc|ME07571G00680	mesc|ME10305G00700	stub|Sotub01g038950.1.1	vvin|VV14G10270	cyclocaryapaliurus|GWHTBEHY010578	hvul|MLOC_19681.2	clan|Cla005854	mtru|MT7G111570	osat|OS07G44320	atri|evm_27.model.AmTr_v1.0_scaffold00045.78	jcur|Jcr4S01808.10	grai|Cotton_D_gene_10035445	myricarubra|GENE_000329	lusi|Lus10009982
ORTHO001718	crub|Carubv10026034m	grai|Cotton_D_gene_10030692	atha|AT5G51770	alyr|AL8G16000	myricarubra|GENE_016603	osat|OS10G10870	clan|Cla006947	brap|Bra029159	ptri|PT12G13330	hvul|AK357318	brap|Bra039326	grai|Cotton_D_gene_10002808	tpar|Tp4g27640	pdac|PDK_30s1188731L004	osat|OS03G14710	slyc|Solyc01g094020.2.1	fves|FV7G39550	lusi|Lus10041395	atha|AT4G25390	juglansregia|Jr01_11540_p1	ptri|PT14G06690	pbre|Pbr018890.1	macu|GSMUA_Achr11T00780_001	hvul|MLOC_61730.2	caryaillinoinensis|CIL1328S0030	ccaj|C.cajan_41139	juglansregia|Jr07_32970_p1	alyr|AL4G33500	mesc|ME03942G00170	ptri|PT02G15010	corylusavellana|Haze_16724-RA	stub|Sotub01g031260.1.1	mesc|ME01127G01000	rcom|RC30174G01740	fagussylvatica|Bhaga_9.g2737	bdis|BD1G67942	jcur|Jcr4S00872.40	elaeisguineensis|p5.00_sc00002_p0507.1	zmay|ZM01G09870	csat|Csa3M178560	macu|GSMUA_Achr2T00990_001	pbre|Pbr002813.1	cari|Ca_22232	clan|Cla006232	tpar|Tp7g23410	myricarubra|GENE_024951	alyr|AL7G16730	ccaj|C.cajan_20607	cpap|CP00018G01480	juglansregia|Jr07_32940_p1	atri|evm_27.model.AmTr_v1.0_scaffold00001.420	lusi|Lus10027393	cari|Ca_19576	crub|Carubv10022703m	tcac|TC03G019000	tpar|Tp6g13990	juglansregia|Jr07_32960_p1	sbic|SB01G040950	cyclocaryapaliurus|GWHTBEHY009106	jcur|Jcr4S00155.100	caryaillinoinensis|CIL1519S0027	slyc|Solyc03g006920.2.1	mtru|MT8G035560	gmax|GM20G29110	gmax|GM03G02360	pper|ppa008157m	cyclocaryapaliurus|GWHTBEHY032679	hvul|AK374153	cmel|CM3C022512	corylusavellana|Haze_13801-RA	lusi|Lus10036533	atha|AT2G45590	sita|Si035088m	csat|Csa6M076750	lusi|Lus10031679	gmax|GM07G09060	pmum|Pm018074	vvin|VV15G08440	sita|Si034531m	crub|Carubv10004364m	pper|ppa002702m	stub|Sotub03g007090.1.1	pmum|Pm019420	ptri|PT15G13130	fves|FV7G10340	cmel|CM3C006853	tcac|TC01G037190	gmax|GM16G32640	juglansregia|Jr07_32950_p1	gmax|GM09G27640	brap|Bra019168	ljap|LJ3G025780	grai|Cotton_D_gene_10040232	bdis|BD3G22887
ORTHO000962	clan|Cla017451	macu|GSMUA_Achr8T23950_001	osat|OS12G03530	zmay|ZM04G03460	tpar|Tp3g09070	pper|ppa002767m	zmay|ZM02G41170	juglansregia|Jr03_19940_p1	ljap|LJ1G042950	cari|Ca_08130	sita|Si026076m	crub|Carubv10015768m	grai|Cotton_D_gene_10033394	lusi|Lus10038988	bdis|BD4G43710	caryaillinoinensis|CIL0967S0072	stub|Sotub10g019480.1.1	hvul|MLOC_44256.2	pdac|PDK_30s1203961L003	brap|Bra001376	hvul|MLOC_10876.2	stub|Sotub10g027020.1.1	atha|AT5G26120	cpap|CP00033G01840	csat|Csa3M816160	elaeisguineensis|p5.00_sc00210_p0022.1	ljap|LJ1G042940	pdac|PDK_30s1203961L004	juglansregia|Jr04_06130_p1	cyclocaryapaliurus|GWHTBEHY026316	cyclocaryapaliurus|GWHTBEHY014790	fves|FV6G26380	cyclocaryapaliurus|GWHTBEHY014795	zmay|ZM03G41270	bdis|BD1G63990	osat|OS12G03470	myricarubra|GENE_024460	pper|ppa002372m	jcur|Jcr4U36897.20	juglansregia|Jr03_19930_p1	juglansregia|Jr03_19820_p1	hvul|MLOC_56099.3	hvul|MLOC_64388.11	cyclocaryapaliurus|GWHTBEHY026315	sbic|SB08G001540	jcur|Jcr4S00428.20	slyc|Solyc10g081120.1.1	cyclocaryapaliurus|GWHTBEHY014805	pdac|PDK_30s1165641L008	mtru|MT7G088440	mtru|MT7G087960	cyclocaryapaliurus|GWHTBEHY014796	osat|OS11G03780	elaeisguineensis|p5.00_sc00094_p0062.1	gmax|GM19G30150	fagussylvatica|Bhaga_1.g4903	mesc|ME05421G00020	mtru|MT7G088420	vvin|VV08G04190	elaeisguineensis|p5.00_sc00094_p0063.1	osat|OS03G20420	pbre|Pbr021303.2	bdis|BD1G17257	ptri|PT16G02430	crub|Carubv10002522m	cyclocaryapaliurus|GWHTBEHY014793	cyclocaryapaliurus|GWHTBEHY014801	sbic|SB02G043530	slyc|Solyc10g077080.1.1	alyr|AL3G11100	tcac|TC00G050920	bdis|BD4G26270	tpar|Tp6g37780	juglansregia|Jr03_19810_p1	sita|Si029144m	sita|Si009572m	hvul|AK370563	rcom|RC30045G00100	gmax|GM03G27460	bdis|BD1G57017	pper|ppa002396m	cyclocaryapaliurus|GWHTBEHY014802	sbic|SB05G007100	osat|OS11G03730	zmay|ZM04G29130	mtru|MT7G088470	brap|Bra002009	pmum|Pm025512	macu|GSMUA_Achr5T27610_001	cari|Ca_08131	corylusavellana|Haze_20308-RA	juglansregia|Jr03_19850_p1	ccaj|C.cajan_18088	caryaillinoinensis|CIL1110S0073	sita|Si009562m	cyclocaryapaliurus|GWHTBEHY026317	gmax|GM19G30450	cyclocaryapaliurus|GWHTBEHY014792	brap|Bra034141	atha|AT3G10740	brap|Bra009083	ptri|PT06G02660	pmum|Pm025505	lusi|Lus10027276	atri|evm_27.model.AmTr_v1.0_scaffold00095.148	gmax|GM03G27490	gmax|GM03G00630	ccaj|C.cajan_18123	cyclocaryapaliurus|GWHTBEHY014804	juglansregia|Jr03_19840_p1	sita|Si026072m	sita|Si034569m	alyr|AL6G26380	cyclocaryapaliurus|GWHTBEHY014791	mtru|MT7G088410	juglansregia|Jr03_19830_p1	cmel|CM3C009722	cari|Ca_08152
ORTHO006026	csat|Csa3M821550	macu|GSMUA_Achr10T20260_001	pdac|PDK_30s688461L001	lusi|Lus10007483	ccaj|C.cajan_34920	lusi|Lus10035222	gmax|GM12G02820	mtru|MT4G032390	brap|Bra007292	vvin|VV08G10140	pbre|Pbr006203.1	cpap|CP01212G00020	ccaj|C.cajan_03987	pbre|Pbr022961.1	cari|Ca_13092	pmum|Pm003972	lusi|Lus10028959	hvul|MLOC_34651.2	zmay|ZM05G35440	elaeisguineensis|p5.00_sc00063_p0065.1	sita|Si018432m	pbre|Pbr024923.1	tpar|Tp5g05580	ptri|PT06G03710	fagussylvatica|Bhaga_1.g5754	pbre|Pbr030538.1	jcur|Jcr4S00275.30	osat|OS02G18830	pmum|Pm031097	pper|ppa012263m	grai|Cotton_D_gene_10022201	mtru|MT3G096190	stub|Sotub08g018070.1.1	pbre|Pbr040404.1	vvin|VV13G06600	cari|Ca_25095	corylusavellana|Haze_05926-RA	tcac|TC03G026970	atha|AT3G57000	juglansregia|Jr03_05750_p1	cyclocaryapaliurus|GWHTBEHY017130	cyclocaryapaliurus|GWHTBEHY017131	ptri|PT16G03510	lusi|Lus10032054	myricarubra|GENE_013274	grai|Cotton_D_gene_10015914	caryaillinoinensis|CIL1136S0070	gmax|GM11G10520	slyc|Solyc12g017630.1.1	ccaj|C.cajan_46571	alyr|AL5G27350	cmel|CM3C009764	pper|ppa024849m	rcom|RC27751G00070	atri|evm_27.model.AmTr_v1.0_scaffold00092.104	sbic|SB04G033060	bdis|BD3G10610	fves|FV7G16510	clan|Cla002885	mesc|ME07670G00060	sbic|SB04G011280
ORTHO004969	sbic|SB03G034400	cyclocaryapaliurus|GWHTBEHY009862	cari|Ca_01909	cpap|CP24654G00050	ptri|PT06G23780	juglansregia|Jr11_26850_p1	crub|Carubv10006968m	pmum|Pm005153	lusi|Lus10038721	hvul|MLOC_66551.1	fagussylvatica|Bhaga_11.g2456	csat|Csa2M373590	macu|GSMUA_Achr6T26310_001	tcac|TC09G004040	vvin|VV04G10240	myricarubra|GENE_007022	stub|Sotub08g016380.1.1	pper|ppa006042m	grai|Cotton_D_gene_10008940	alyr|AL7G08550	sita|Si000867m	ccaj|C.cajan_11046	caryaillinoinensis|CIL0987S0116	pdac|PDK_30s851811L001	ptri|PT18G07250	mesc|ME05806G00060	fves|FV2G35230	elaeisguineensis|p5.00_sc00310_p0011.1	clan|Cla022211	lusi|Lus10001599	mtru|MT3G109610	elaeisguineensis|p5.00_sc00059_p0066.1	corylusavellana|Haze_21886-RA	rcom|RC29794G00800	cmel|CM3C011142	sita|Si004644m	atha|AT4G32810	grai|Cotton_D_gene_10015060	sita|Si026246m	zmay|ZM03G31680	gmax|GM06G09000	atri|evm_27.model.AmTr_v1.0_scaffold00050.103	bdis|BD2G49670	ljap|LJ0G008710	osat|OS01G38580	tpar|Tp7g30580	brap|Bra011384	sbic|SB05G009950	pbre|Pbr008795.1	gmax|GM04G08910	macu|GSMUA_Achr2T09410_001	slyc|Solyc08g066650.2.1	atri|evm_27.model.AmTr_v1.0_scaffold00056.38	caryaillinoinensis|CIL0895S0195	jcur|Jcr4S16834.10	juglansregia|Jr08_03580_p1	sita|Si004869m
ORTHO001193	cmel|CM3C004381	cari|Ca_12140	osat|OS12G40900	pdac|PDK_30s1122501L005	pmum|Pm003529	cpap|CP00058G00260	fves|FV1G23790	jcur|Jcr4S00074.20	juglansregia|Jr12_15130_p1	lusi|Lus10024853	pbre|Pbr004359.1	rcom|RC29883G00460	caryaillinoinensis|CIL0970S0074	alyr|AL8G06410	myricarubra|GENE_020903	elaeisguineensis|p5.00_sc00127_p0062.1	tcac|TC05G027360	cyclocaryapaliurus|GWHTBEHY045214	macu|GSMUA_Achr8T20620_001	mtru|MT0G25780	fagussylvatica|Bhaga_12.g1010	lusi|Lus10014729	ptri|PT08G15910	csat|Csa7M378530	pbre|Pbr014718.1	ptri|PT10G07750	sita|Si030248m	ljap|LJ1G047030	cpap|CP00052G00880	cmel|CM3C015762	mesc|ME01551G01440	ptri|PT13G03670	bdis|BD1G55370	stub|Sotub06g016970.1.1	crub|Carubv10010367m	corylusavellana|Haze_04357-RA	mtru|MT1G093350	clan|Cla019806	fagussylvatica|Bhaga_4.g1936	ptri|PT02G04400	csat|Csa2M011420	stub|Sotub09g025160.1.1	atha|AT1G04240	juglansregia|Jr01_31340_p1	cari|Ca_15492	rcom|RC29844G00210	crub|Carubv10027201m	cyclocaryapaliurus|GWHTBEHY029009	cyclocaryapaliurus|GWHTBEHY008448	ptri|PT05G22830	macu|GSMUA_Achr4T22530_001	lusi|Lus10039413	gmax|GM19G34370	grai|Cotton_D_gene_10016379	cari|Ca_07788	juglansregia|Jr01_31350_p1	gmax|GM02G16090	macu|GSMUA_Achr4T21030_001	bdis|BD4G02580	corylusavellana|Haze_11272-RA	ljap|LJ0G455350	corylusavellana|Haze_24529-RA	cyclocaryapaliurus|GWHTBEHY011706	juglansregia|Jr07_24210_p1	vvin|VV05G05910	myricarubra|GENE_008717	hvul|MLOC_60624.1	mtru|MT0G25960	grai|Cotton_D_gene_10020181	slyc|Solyc09g083280.2.1	osat|OS07G08460	csat|Csa2M200440	gmax|GM03G31520	pdac|PDK_30s1032721L002	slyc|Solyc06g053840.2.1	sita|Si025180m	tpar|Tp1g03050	macu|GSMUA_Achr2T12630_001	sbic|SB02G004670	caryaillinoinensis|CIL1034S0042	caryaillinoinensis|CIL1485S0008	cyclocaryapaliurus|GWHTBEHY011707	cyclocaryapaliurus|GWHTBEHY011705	clan|Cla014808	lusi|Lus10018764	atri|evm_27.model.AmTr_v1.0_scaffold00002.514	slyc|Solyc09g065850.2.1	cmel|CM3C014266	clan|Cla007544	pmum|Pm009170	grai|Cotton_D_gene_10014716	tpar|Tp2g08490	vvin|VV14G03020	lusi|Lus10002723	tcac|TC00G023100	jcur|Jcr4S06653.50	juglansregia|Jr10_23730_p1	mesc|ME02906G00360	pper|ppa018535m	brap|Bra027504	grai|Cotton_D_gene_10005263	zmay|ZM03G16040	stub|Sotub09g020670.1.1	gmax|GM20G35280	mesc|ME10563G00650	alyr|AL1G03570	brap|Bra015297	tcac|TC04G024590	fagussylvatica|Bhaga_11.g3888	lusi|Lus10039488	myricarubra|GENE_021124	elaeisguineensis|p5.00_sc00072_p0041.1	elaeisguineensis|p5.00_sc00145_p0025.1	pper|ppa011755m	juglansregia|Jr08_15690_p1	mtru|MT0G18970	ccaj|C.cajan_28376	caryaillinoinensis|CIL0967S0140	mtru|MT1G070830	brap|Bra032521	ccaj|C.cajan_30325	fves|FV0G25580	sbic|SB08G020590	juglansregia|Jr11_09340_p1	vvin|VV07G01530	ptri|PT05G05360	ljap|LJ5G016490	caryaillinoinensis|CIL1153S0069	juglansregia|Jr_Scaffold_687_00010_p1	atha|AT5G43700	jcur|Jcr4S10927.20	rcom|RC29598G00200	cyclocaryapaliurus|GWHTBEHY011731
ORTHO002489	corylusavellana|Haze_14127-RA	pper|ppa010397m	atha|AT1G13280	bdis|BD1G15840	myricarubra|GENE_003979	rcom|RC29738G00540	fves|FV0G02350	brap|Bra016735	sbic|SB01G031870	crub|Carubv10017913m	cari|Ca_06626	osat|OS03G32314	ccaj|C.cajan_02370	grai|Cotton_D_gene_10008831	sita|Si037205m	atri|evm_27.model.AmTr_v1.0_scaffold00065.101	fagussylvatica|Bhaga_2.g4119	ccaj|C.cajan_43312	macu|GSMUA_Achr4T10390_001	csat|Csa5M366670	gmax|GM01G22160	elaeisguineensis|p5.00_sc00059_p0142.1	tpar|Tp1g11790	cmel|CM3C003015	zmay|ZM01G18750	csat|Csa5M644020	vvin|VV14G15320	zmay|ZM09G19960	fagussylvatica|Bhaga_2.g4120	gmax|GM13G07490	tcac|TC04G015220	lusi|Lus10017571	cari|Ca_24129	pmum|Pm015504	pbre|Pbr027476.1	fves|FV6G40960	pbre|Pbr030638.1	atha|AT3G25780	pmum|Pm029017	caryaillinoinensis|CIL1515S0046	lusi|Lus10033535	cmel|CM3C022090	tcac|TC02G034530	grai|Cotton_D_gene_10007847	gmax|GM02G11020	mtru|MT0G19120	alyr|AL1G13920	mtru|MT0G19110	clan|Cla016453	mesc|ME06871G00870	mesc|ME08359G00480	jcur|Jcr4S16160.20	gmax|GM19G05980	fagussylvatica|Bhaga_11.g542	vvin|VV01G08160	ljap|LJ2G012960	ccaj|C.cajan_18888	tpar|Tp2g15020	stub|Sotub02g028860.1.1	clan|Cla003512	grai|Cotton_D_gene_10007844	slyc|Solyc02g085730.2.1	cpap|CP00179G00260	grai|Cotton_D_gene_10007846	grai|Cotton_D_gene_10007843	rcom|RC27467G00010	mtru|MT5G053950	brap|Bra017350	crub|Carubv10010123m	macu|GSMUA_Achr4T02520_001	pdac|PDK_30s655123L003	jcur|Jcr4S00266.140	alyr|AL5G04240	crub|Carubv10019017m	ljap|LJ1G049380	hvul|MLOC_68391.4	fves|FV0G51780	pbre|Pbr013257.1	cyclocaryapaliurus|GWHTBEHY032273	macu|GSMUA_Achr3T15750_001	juglansregia|Jr10_04940_p1	gmax|GM18G51600	ptri|PT04G10050	pper|ppa012079m
ORTHO001233	tpar|Tp3g16110	macu|GSMUA_AchrUn_randomT00140_001	clan|Cla018456	tpar|Tp5g28500	grai|Cotton_D_gene_10008985	gmax|GM09G30650	cyclocaryapaliurus|GWHTBEHY002759	gmax|GM07G11580	pdac|PDK_30s662011L002	gmax|GM05G33790	juglansregia|Jr15_10640_p1	hvul|AK366322	macu|GSMUA_Achr1T12660_001	sita|Si001085m	lusi|Lus10018010	corylusavellana|Haze_18845-RA	elaeisguineensis|p5.00_sc00008_p0012.1	csat|Csa1M042800	lusi|Lus10042006	juglansregia|Jr06_15610_p1	jcur|Jcr4S03882.10	alyr|AL3G19430	ptri|PT12G04300	slyc|Solyc06g068950.2.1	myricarubra|GENE_007389	sbic|SB03G031950	crub|Carubv10020173m	alyr|AL2G22410	osat|OS01G50030	cpap|CP00003G03960	sbic|SB03G031940	bdis|BD2G47290	cari|Ca_10343	alyr|AL1G42270	mesc|ME06631G00400	pbre|Pbr038854.1	vvin|VV17G07140	caryaillinoinensis|CIL1591S0015	zmay|ZM06G30170	csat|Csa1M025050	hvul|AK250369.1	ccaj|C.cajan_11404	cmel|CM3C002131	zmay|ZM03G34130	caryaillinoinensis|CIL1429S0013	brap|Bra018740	atha|AT1G48600	bdis|BD2G17680	fagussylvatica|Bhaga_2.g3031	pper|ppa004742m	sbic|SB09G027360	osat|OS01G50032	mtru|MT8G107370	cyclocaryapaliurus|GWHTBEHY002758	mtru|MT6G069600	tpar|Tp5g28760	cari|Ca_16810	juglansregia|Jr15_10630_p1	elaeisguineensis|p5.00_sc00008_p0016.1	mesc|ME02572G00120	clan|Cla018926	crub|Carubv10013541m	atha|AT1G73600	cmel|CM3C017356	ptri|PT15G03590	atri|evm_27.model.AmTr_v1.0_scaffold00007.282	slyc|Solyc03g118750.2.1	lusi|Lus10009056	rcom|RC28102G00050	ljap|LJ4G037120	sita|Si021841m	hvul|MLOC_66415.3	osat|OS05G47540	pmum|Pm025080	cyclocaryapaliurus|GWHTBEHY037269	corylusavellana|Haze_18846-RA	stub|Sotub12g020880.1.1	fagussylvatica|Bhaga_2.g3040	crub|Carubv10008968m	juglansregia|Jr06_15600_p1	jcur|Jcr4S05986.20	brap|Bra003840	clan|Cla018925	ccaj|C.cajan_23106	fagussylvatica|Bhaga_2.g3036	slyc|Solyc12g040790.1.1	osat|OS05G47545	fves|FV5G16720	stub|Sotub06g025980.1.1	atha|AT3G18000	brap|Bra022266	tpar|Tp1g35550	tcac|TC03G003550	stub|Sotub03g032240.1.1	lusi|Lus10031348	sita|Si001151m	juglansregia|Jr06_15620_p1
ORTHO001265_2	vvin|VV10G02340	lusi|Lus10007290	cpap|CP00007G00870	elaeisguineensis|p5.00_sc00135_p0054.1	myricarubra|GENE_013190	atri|evm_27.model.AmTr_v1.0_scaffold00130.38	pbre|Pbr000510.1	caryaillinoinensis|CIL0893S0286	rcom|RC30026G00070	fves|FV5G32060	pmum|Pm010260	gmax|GM15G09080	sbic|SB00G01560	cmel|CM3C002665	clan|Cla019657	tpar|Tp1g25180	cari|Ca_00405	osat|OS06G35410	grai|Cotton_D_gene_10031473	tcac|TC06G014140	brap|Bra030130	corylusavellana|Haze_06202-RA	sita|Si006094m	zmay|ZM09G10530	macu|GSMUA_Achr11T10230_001	grai|Cotton_D_gene_10033667	pbre|Pbr016115.2	juglansregia|Jr03_08670_p1	pper|ppa002927m	hvul|MLOC_67374.2	cyclocaryapaliurus|GWHTBEHY016693	csat|Csa1M470380	bdis|BD1G40997	alyr|AL1G30140	ptri|PT04G05570	ptri|PT11G06970	hvul|AK366189	crub|Carubv10008597m	mesc|ME05780G00090	pdac|PDK_30s797691L003	fagussylvatica|Bhaga_7.g3556	slyc|Solyc02g072490.2.1	stub|Sotub02g019140.1.1	fves|FV3G14310	gmax|GM13G30070	jcur|Jcr4S00576.120	brap|Bra032298	atha|AT1G29200	caryaillinoinensis|CIL1231S0032	lusi|Lus10029239
ORTHO006738	csat|Csa6M476730	slyc|Solyc09g098360.2.1	crub|Carubv10001640m	jcur|Jcr4S02881.10	atha|AT5G06360	lusi|Lus10021274	tcac|TC00G012470	pper|ppa020054m	ptri|PT16G06920	macu|GSMUA_AchrUn_randomT16190_001	osat|OS07G47580	bdis|BD1G18120	corylusavellana|Haze_20185-RA	myricarubra|GENE_024533	pdac|PDK_30s1053721L005	mesc|ME08860G00070	elaeisguineensis|p5.00_sc00012_p0114.1	caryaillinoinensis|CIL1006S0099	grai|Cotton_D_gene_10020529	clan|Cla008400	brap|Bra009188	cari|Ca_03913	cari|Ca_14429	myricarubra|GENE_000314	gmax|GM02G35500	ptri|PT06G20280	alyr|AL6G06010	cmel|CM3C024586	sbic|SB02G042600	gmax|GM10G10000	mesc|ME11279G00440	corylusavellana|Haze_03432-RA	gmax|GM10G00490	vvin|VV08G00250	atri|evm_27.model.AmTr_v1.0_scaffold00030.118	juglansregia|Jr04_20810_p1	fagussylvatica|Bhaga_2.g5624	ccaj|C.cajan_20792	tpar|Tp6g36490	ljap|LJ0G020340	brap|Bra028734	sita|Si037103m	sita|Si030863m	grai|Cotton_D_gene_10021821	pbre|Pbr006056.1	hvul|MLOC_71818.3	rcom|RC28726G00010	zmay|ZM07G29910	pmum|Pm030798	fves|FV0G21470	zmay|ZM02G40770	elaeisguineensis|p5.00_sc00021_p0075.1
ORTHO002402	myricarubra|GENE_015544	zmay|ZM03G03190	ccaj|C.cajan_29713	sbic|SB03G030610	lusi|Lus10005580	brap|Bra016620	lusi|Lus10013712	macu|GSMUA_Achr2T19710_001	atri|evm_27.model.AmTr_v1.0_scaffold00003.235	crub|Carubv10010518m	gmax|GM13G33600	pbre|Pbr039574.1	brap|Bra039680	hvul|AK368478	cmel|CM3C016688	cari|Ca_18456	cyclocaryapaliurus|GWHTBEHY023153	cyclocaryapaliurus|GWHTBEHY023081	grai|Cotton_D_gene_10024052	bdis|BD2G46030	pmum|Pm011141	ljap|LJ0G464200	clan|Cla019609	macu|GSMUA_Achr7T25370_001	vvin|VV19G00030	vvin|VV10G03880	juglansregia|Jr02_09450_p1	zmay|ZM06G31210	ptri|PT01G38160	atha|AT1G17080	tpar|Tp1g15200	cpap|CP00166G00190	pbre|Pbr009971.1	osat|OS01G14070	atha|AT1G53560	tcac|TC07G012010	elaeisguineensis|p5.00_sc00001_p0549.1	mesc|ME06582G00030	stub|Sotub02g017020.1.1	gmax|GM13G28850	alyr|AL1G48710	clan|Cla023290	pbre|Pbr037909.1	bdis|BD2G16440	sita|Si023377m	rcom|RC29759G00080	myricarubra|GENE_019577	pper|ppa012647m	stub|Sotub12g006250.1.1	osat|OS01G47680	tpar|Tp1g25850	corylusavellana|Haze_08471-RA	pmum|Pm010395	lusi|Lus10028130	fagussylvatica|Bhaga_5.g690	zmay|ZM08G10630	slyc|Solyc12g011440.1.1	macu|GSMUA_Achr6T13730_001	juglansregia|Jr09_05420_p1	fagussylvatica|Bhaga_7.g3234	tpar|Tp1g40070	zmay|ZM08G25160	sita|Si003029m	osat|OS05G49020	csat|Csa4M621210	fves|FV5G40550	slyc|Solyc02g070630.2.1	brap|Bra040984	jcur|Jcr4S01340.50	jcur|Jcr4S09308.30	gmax|GM15G39350	sbic|SB09G028580	corylusavellana|Haze_05581-RA	pper|ppa012738m	crub|Carubv10010472m	caryaillinoinensis|CIL0902S0151	juglansregia|Jr03_14730_p1	brap|Bra032348	jcur|Jcr4S03704.50	caryaillinoinensis|CIL1127S0088	mesc|ME03400G00010	sita|Si003283m	juglansregia|Jr09_05430_p1	caryaillinoinensis|CIL1113S0050	grai|Cotton_D_gene_10009214	csat|Csa1M448970	slyc|Solyc08g016190.2.1	cmel|CM3C002714	fves|FV3G05060	tcac|TC06G012790
ORTHO003425	juglansregia|Jr04_17220_p1	cari|Ca_27247	zmay|ZM03G17930	bdis|BD4G05840	gmax|GM03G32600	pmum|Pm003190	osat|OS12G35030	sita|Si021431m	fves|FV0G24730	tcac|TC06G016180	pper|ppa016881m	fagussylvatica|Bhaga_7.g3920	fagussylvatica|Bhaga_9.g6	crub|Carubv10019938m	pbre|Pbr026027.1	jcur|Jcr4S01295.70	vvin|VV00G16960	lusi|Lus10011205	macu|GSMUA_Achr1T16490_001	tpar|Tp2g03480	cmel|CM3C017564	caryaillinoinensis|CIL1002S0002	cari|Ca_12282	ljap|LJ1G052480	slyc|Solyc02g078580.1.1	pbre|Pbr041928.1	gmax|GM13G05760	zmay|ZM10G05100	pbre|Pbr016454.1	atri|evm_27.model.AmTr_v1.0_scaffold00032.281	mesc|ME09000G00190	cyclocaryapaliurus|GWHTBEHY028542	ptri|PT11G04580	hvul|AK365226	gmax|GM13G25100	csat|Csa4M038650	ptri|PT04G03770	ccaj|C.cajan_09713	fagussylvatica|Bhaga_9.g3055	fagussylvatica|Bhaga_7.g3912	gmax|GM03G38980	clan|Cla014512	ccaj|C.cajan_24195	gmax|GM19G35350	fves|FV3G06110	pdac|PDK_30s870191L006	myricarubra|GENE_010797	pdac|PDK_30s660871L002	elaeisguineensis|p5.00_sc00050_p0143.1	brap|Bra031459	cari|Ca_06286	ljap|LJ1G048290	sbic|SB08G017010	rcom|RC29851G00210	mtru|MT7G099060	stub|Sotub02g021420.1.1	alyr|AL2G04890	corylusavellana|Haze_06507-RA	atha|AT1G61040	grai|Cotton_D_gene_10031346	ccaj|C.cajan_10270	fves|FV6G02960	pbre|Pbr028050.1	elaeisguineensis|p5.00_sc00001_p0425.1	pbre|Pbr022374.1	cpap|CP00027G00750	pper|ppa002666m
ORTHO007674	rcom|RC30078G00980	csat|Csa6M446410	cyclocaryapaliurus|GWHTBEHY026033	grai|Cotton_D_gene_10006407	ljap|LJ1G049510	ccaj|C.cajan_12926	sita|Si034994m	jcur|Jcr4S02875.10	macu|GSMUA_Achr11T17050_001	juglansregia|Jr04_04810_p1	pdac|PDK_30s735241L001	zmay|ZM05G00150	atri|evm_27.model.AmTr_v1.0_scaffold00009.21	alyr|AL4G22560	elaeisguineensis|p5.00_sc00379_p0012.1	mtru|MT7G101840	gmax|GM19G36710	cpap|CP00056G00120	pmum|Pm030137	bdis|BD1G00750	ccaj|C.cajan_09850	hvul|AK251756.1	clan|Cla018313	caryaillinoinensis|CIL0897S0142	mesc|ME03722G00050	ptri|PT06G12570	grai|Cotton_D_gene_10034573	gmax|GM03G33970	cyclocaryapaliurus|GWHTBEHY026034	atha|AT2G36990	gmax|GM10G06500	cmel|CM3C024460	osat|OS08G14450	brap|Bra017213	juglansregia|Jr04_04800_p1	vvin|VV08G03140	cari|Ca_12052	mtru|MT1G063850	myricarubra|GENE_002218	fagussylvatica|Bhaga_10.g2269	fves|FV6G49190	pper|ppa003513m	gmax|GM13G20700	tpar|Tp4g19270	tcac|TC05G006680	slyc|Solyc09g008040.2.1	cari|Ca_17153	crub|Carubv10022939m	stub|Sotub09g007570.1.1
ORTHO008948	ptri|PT09G14650	alyr|AL6G36150	pper|ppa012621m	csat|Csa4M295470	elaeisguineensis|p5.00_sc00012_p0040.1	grai|Cotton_D_gene_10012965	jcur|Jcr4S00953.60	bdis|BD5G09230	gmax|GM13G39480	zmay|ZM02G19170	cyclocaryapaliurus|GWHTBEHY041352	hvul|AK355094	pdac|PDK_30s757841L009	cpap|CP00032G01090	cari|Ca_00876	elaeisguineensis|p5.00_sc00389_p0028.1	cmel|CM3C003122	gmax|GM12G30810	lusi|Lus10006268	juglansregia|Jr14_17140_p1	juglansregia|Jr14_17120_p1	mesc|ME05859G00520	lusi|Lus10020577	stub|Sotub11g024960.1.1	corylusavellana|Haze_23424-RA	atha|AT4G04190	slyc|Solyc11g067150.1.1	fagussylvatica|Bhaga_4.g4206	atri|evm_27.model.AmTr_v1.0_scaffold00040.162	ccaj|C.cajan_39191	osat|OS04G33510	macu|GSMUA_Achr4T10300_001	caryaillinoinensis|CIL0025S0009	brap|Bra029486	myricarubra|GENE_005193	pbre|Pbr029495.1	clan|Cla018218	pmum|Pm001296	tpar|Tp6g04610	fves|FV2G42430	cyclocaryapaliurus|GWHTBEHY041353	tcac|TC09G028550	tpar|Tp7g17550	sita|Si011153m	zmay|ZM02G16170	mesc|ME10357G00010	sbic|SB06G015450	vvin|VV06G10530	rcom|RC29791G00130
ORTHO007843	alyr|AL2G22250	rcom|RC29780G00330	caryaillinoinensis|CIL0948S0007	jcur|Jcr4S00307.90	ptri|PT10G09750	tpar|Tp5g28610	ccaj|C.cajan_26170	bdis|BD3G58340	cmel|CM3C020355	sita|Si016821m	crub|Carubv10020058m	pmum|Pm025261	pdac|PDK_30s1032301L002	vvin|VV02G08920	osat|OS02G52220	pbre|Pbr033558.1	pper|ppa003620m	brap|Bra015993	macu|GSMUA_Achr4T25370_001	cpap|CP00007G01280	cyclocaryapaliurus|GWHTBEHY037404	cari|Ca_18018	myricarubra|GENE_007496	fves|FV5G15900	lusi|Lus10034419	tcac|TC10G008230	pbre|Pbr006624.1	grai|Cotton_D_gene_10010017	mesc|ME10173G00120	atri|evm_27.model.AmTr_v1.0_scaffold00142.44	sbic|SB04G033840	atha|AT1G73400	juglansregia|Jr15_11420_p1	csat|Csa2M121980	fagussylvatica|Bhaga_7.g3208	gmax|GM16G34460	juglansregia|Jr15_11410_p1	hvul|MLOC_51667.1	lusi|Lus10019141	stub|Sotub04g032220.1.1	corylusavellana|Haze_18964-RA	clan|Cla010565	tpar|Tp5g28340	elaeisguineensis|p5.00_sc00148_p0059.1	zmay|ZM05G41060	slyc|Solyc04g079150.1.1
ORTHO002114	cyclocaryapaliurus|GWHTBEHY005294	gmax|GM09G25090	crub|Carubv10023572m	vvin|VV16G08320	zmay|ZM10G08240	juglansregia|Jr12_03970_p1	juglansregia|Jr12_04020_p1	caryaillinoinensis|CIL0061S0009	mtru|MT7G077810	hvul|AK368407	atha|AT2G45950	rcom|RC30174G02940	lusi|Lus10014770	myricarubra|GENE_021961	tpar|Tp5g01980	ptri|PT12G12230	zmay|ZM01G00550	macu|GSMUA_Achr2T18610_001	tcac|TC03G020260	elaeisguineensis|p5.00_sc00097_p0010.1	elaeisguineensis|p5.00_sc00196_p0002.1	tcac|TC01G035880	atri|evm_27.model.AmTr_v1.0_scaffold00009.184	pper|ppa009041m	vvin|VV15G05040	gmax|GM07G07600	juglansregia|Jr12_03960_p1	ptri|PT15G11940	ljap|LJ0G453150	fagussylvatica|Bhaga_9.g3068	fves|FV7G38170	cari|Ca_06199	bdis|BD1G78110	cyclocaryapaliurus|GWHTBEHY005293	corylusavellana|Haze_15519-RA	caryaillinoinensis|CIL1520S0054	stub|Sotub03g015410.1.1	gmax|GM18G46780	cpap|CP00011G00110	pmum|Pm018134	ptri|PT14G07930	sita|Si014024m	juglansregia|Jr12_04000_p1	clan|Cla004953	zmay|ZM04G06270	cmel|CM3C005828	gmax|GM16G30080	ccaj|C.cajan_18269	gmax|GM09G39480	fagussylvatica|Bhaga_3.g4171	jcur|Jcr4S01142.100	alyr|AL5G32110	brap|Bra003449	slyc|Solyc03g025420.2.1	ptri|PT02G16000	sita|Si036468m	lusi|Lus10036365	pbre|Pbr035350.1	lusi|Lus10017795	slyc|Solyc06g036070.2.1	alyr|AL4G33940	mtru|MT8G030670	pper|ppa026114m	stub|Sotub06g015870.1.1	csat|Csa5M141080	crub|Carubv10017542m	ccaj|C.cajan_20734	pdac|PDK_30s1182291L003	juglansregia|Jr12_03980_p1	cpap|CP00107G00740	tpar|Tp4g28020	pbre|Pbr009159.1	cyclocaryapaliurus|GWHTBEHY022021	mesc|ME00341G00780	juglansregia|Jr12_03990_p1	atha|AT3G61415	lusi|Lus10018833	caryaillinoinensis|CIL0183S0006	brap|Bra004949	cyclocaryapaliurus|GWHTBEHY022039	macu|GSMUA_Achr8T11520_001	corylusavellana|Haze_00016-RA	osat|OS03G01660	sbic|SB01G050170	grai|Cotton_D_gene_10035600	ccaj|C.cajan_11316	fves|FV7G07920	brap|Bra007602	rcom|RC30169G03970	pbre|Pbr031346.2
ORTHO008891	juglansregia|Jr11_23140_p1	clan|Cla020599	macu|GSMUA_Achr9T08530_001	pmum|Pm005410	fves|FV2G31600	stub|Sotub04g030800.1.1	alyr|AL6G22040	bdis|BD3G45760	slyc|Solyc04g077790.2.1	cpap|CP00142G00340	fagussylvatica|Bhaga_11.g2827	gmax|GM04G04870	caryaillinoinensis|CIL1012S0073	brap|Bra018265	tcac|TC08G007410	pbre|Pbr017999.2	juglansregia|Jr11_23150_p1	elaeisguineensis|p5.00_sc00045_p0098.1	sbic|SB04G022660	vvin|VV18G05910	myricarubra|GENE_001416	ptri|PT14G01410	ccaj|C.cajan_09350	jcur|Jcr4S00067.70	corylusavellana|Haze_22431-RA	lusi|Lus10018675	mtru|MT8G062340	zmay|ZM05G30630	rcom|RC30170G00970	atri|evm_27.model.AmTr_v1.0_scaffold00007.293	sita|Si017902m	pper|ppa017526m	gmax|GM06G04970	osat|OS02G34950	mtru|MT5G089950	hvul|AK356294	pdac|PDK_30s1131351L002	cari|Ca_26041	grai|Cotton_D_gene_10025917	mesc|ME03237G00210	tpar|Tp4g13660	cmel|CM3C016822	lusi|Lus10007747	crub|Carubv10001214m	csat|Csa4M642570	atha|AT5G22370
ORTHO007706	tpar|Tp2g18300	pmum|Pm004360	gmax|GM08G42750	jcur|Jcr4S03614.30	atha|AT3G32930	mesc|ME01616G00010	sbic|SB02G038950	fves|FV3G36510	myricarubra|GENE_010522	lusi|Lus10039189	ljap|LJ0G406270	grai|Cotton_D_gene_10025128	clan|Cla004756	gmax|GM18G11170	juglansregia|Jr14_21480_p1	rcom|RC30133G00050	ptri|PT03G20470	vvin|VV06G07130	zmay|ZM02G38730	caryaillinoinensis|CIL1012S0007	hvul|AK360169	bdis|BD1G21770	stub|Sotub01g006400.1.1	corylusavellana|Haze_22985-RA	ccaj|C.cajan_25526	atri|evm_27.model.AmTr_v1.0_scaffold00024.142	elaeisguineensis|p5.00_sc00036_p0099.1	macu|GSMUA_Achr1T12440_001	alyr|AL5G10140	brap|Bra036195	cpap|CP00119G00770	tcac|TC09G021240	clan|Cla013932	sita|Si030915m	hvul|AK371123	osat|OS07G41710	slyc|Solyc01g006020.2.1	brap|Bra037530	pper|ppa010280m	lusi|Lus10013750	cyclocaryapaliurus|GWHTBEHY040631	csat|Csa1M604060	cari|Ca_19213	cmel|CM3C015648	pdac|PDK_30s707661L024	zmay|ZM07G26930	crub|Carubv10014456m	mtru|MT3G083310
ORTHO006814	atha|AT3G52570	gmax|GM19G38180	hvul|AK367531	sbic|SB03G040680	stub|Sotub10g025840.1.1	elaeisguineensis|p5.00_sc00171_p0009.1	grai|Cotton_D_gene_10035256	tcac|TC05G009600	atri|evm_27.model.AmTr_v1.0_scaffold01740.1	pbre|Pbr007637.1	ljap|LJ0G003280	cari|Ca_00816	rcom|RC28629G00250	lusi|Lus10022689	osat|OS01G64262	pmum|Pm028063	ljap|LJ1G007960	juglansregia|Jr03_02070_p1	gmax|GM03G35550	macu|GSMUA_Achr10T17180_001	fves|FV6G31860	lusi|Lus10016992	ptri|PT16G07610	caryaillinoinensis|CIL1093S0074	jcur|Jcr4S02914.20	ccaj|C.cajan_39686	pdac|PDK_30s1111481L005	cpap|CP00104G00950	pmum|Pm028062	lusi|Lus10021315	zmay|ZM03G26150	sita|Si004593m	pper|ppa010696m	crub|Carubv10017598m	brap|Bra006934	fagussylvatica|Bhaga_2.g5429	alyr|AL5G22490	lusi|Lus10022691	slyc|Solyc10g083270.1.1	vvin|VV08G12260	pdac|PDK_30s1111481L004	csat|Csa3M777620	cmel|CM3C009491	mesc|ME02892G00140	juglansregia|Jr03_02080_p1	clan|Cla017673	myricarubra|GENE_021639	bdis|BD2G55740	tpar|Tp5g09730	pbre|Pbr015358.1
ORTHO008921	pper|ppa003810m	atha|AT1G48520	csat|Csa2M170810	pmum|Pm009042	tpar|Tp3g22110	crub|Carubv10013381m	vvin|VV11G05070	atri|evm_27.model.AmTr_v1.0_scaffold00039.103	sita|Si026189m	ptri|PT08G17070	fves|FV0G37550	jcur|Jcr4S03140.30	pdac|PDK_30s1105451L001	ljap|LJ4G036130	hvul|AK365163	slyc|Solyc09g090840.2.1	corylusavellana|Haze_11481-RA	lusi|Lus10030559	osat|OS11G34210	zmay|ZM04G30260	tcac|TC04G026490	brap|Bra001942	clan|Cla007622	mesc|ME10563G01870	macu|GSMUA_Achr10T04270_001	stub|Sotub09g026800.1.1	ptri|PT10G06380	bdis|BD4G16830	cmel|CM3C023021	mtru|MT5G055940	cari|Ca_11665	gmax|GM08G05190	fagussylvatica|Bhaga_8.g3712	pbre|Pbr033096.1	sbic|SB05G020870	rcom|RC30008G00070	myricarubra|GENE_016552	fagussylvatica|Bhaga_8.g3714	hvul|AK363707	caryaillinoinensis|CIL0912S0037	ccaj|C.cajan_15556	elaeisguineensis|p5.00_sc00076_p0106.1	gmax|GM05G34500	lusi|Lus10012905	cpap|CP00059G00170	vvin|VV05G09130
ORTHO008008	caryaillinoinensis|CIL1031S0146	grai|Cotton_D_gene_10023540	fves|FV5G23360	pbre|Pbr042665.1	sita|Si039754m	alyr|AL2G20950	atha|AT1G22510	pper|ppa013157m	cpap|CP00066G00040	macu|GSMUA_Achr7T23200_001	crub|Carubv10021003m	vvin|VV18G14760	gmax|GM04G43430	myricarubra|GENE_007732	juglansregia|Jr11_30840_p1	ccaj|C.cajan_31067	crub|Carubv10011299m	lusi|Lus10009529	cari|Ca_18719	ptri|PT13G10440	stub|Sotub11g018090.1.1	alyr|AL1G24110	brap|Bra012331	mesc|ME05628G00010	slyc|Solyc11g027810.1.1	pbre|Pbr000844.1	jcur|Jcr4S00294.60	clan|Cla001011	ptri|PT19G09620	sbic|SB01G001920	jcur|Jcr4S00294.70	atri|evm_27.model.AmTr_v1.0_scaffold00054.86	macu|GSMUA_Achr6T18810_001	cyclocaryapaliurus|GWHTBEHY034530	brap|Bra016082	zmay|ZM01G59040	tcac|TC08G015320	cmel|CM3C025008	rcom|RC30074G00380	caryaillinoinensis|CIL1503S0008	mtru|MT3G005800	juglansregia|Jr08_00450_p1	mesc|ME08020G00040	corylusavellana|Haze_21316-RA	atha|AT1G72175	pmum|Pm004135	elaeisguineensis|p5.00_sc00045_p0177.1	fagussylvatica|Bhaga_4.g2371	ljap|LJ3G019570	hvul|MLOC_32225.1	lusi|Lus10020349	tpar|Tp5g27260	bdis|BD1G02390	elaeisguineensis|p5.00_sc02755_p0001.1
ORTHO005262	sbic|SB09G001550	pbre|Pbr029008.1	clan|Cla008751	jcur|Jcr4S01772.110	fves|FV0G51660	elaeisguineensis|p5.00_sc00033_p0021.1	mtru|MT1G082400	caryaillinoinensis|CIL0113S0001	tpar|Tp6g22050	cyclocaryapaliurus|GWHTBEHY042196	elaeisguineensis|p5.00_sc00003_p0169.1	bdis|BD4G26700	macu|GSMUA_Achr7T22710_001	osat|OS12G01260	alyr|AL8G26640	mtru|MT2G093770	crub|Carubv10027703m	ptri|PT09G01530	lusi|Lus10036119	myricarubra|GENE_014360	cari|Ca_02518	pbre|Pbr035436.1	gmax|GM11G15930	gmax|GM13G40270	pper|ppa013697m	caryaillinoinensis|CIL1222S0023	cyclocaryapaliurus|GWHTBEHY042195	stub|Sotub06g010570.1.1	pbre|Pbr009077.1	brap|Bra006659	elaeisguineensis|p5.00_sc00121_p0056.1	elaeisguineensis|p5.00_sc00033_p0020.1	caryaillinoinensis|CIL1173S0041	elaeisguineensis|p5.00_sc00850_p0004.1	corylusavellana|Haze_23890-RA	macu|GSMUA_Achr5T08440_001	slyc|Solyc03g116990.1.1	atri|evm_27.model.AmTr_v1.0_scaffold00034.73	bdis|BD4G45150	csat|Csa6M293930	caryaillinoinensis|CIL0601S0001	rcom|RC30111G00410	zmay|ZM06G04740	cmel|CM3C025763	fagussylvatica|Bhaga_9.g1041	mesc|ME03750G00800	cpap|CP00435G00030	stub|Sotub03g030440.1.1	zmay|ZM08G21350	atha|AT5G60460	grai|Cotton_D_gene_10025203	osat|OS11G01300	ccaj|C.cajan_34113	ljap|LJ0G035820	cari|Ca_14588	gmax|GM12G29340	grai|Cotton_D_gene_10013910
ORTHO002084	tpar|Tp7g35340	jcur|Jcr4S00039.150	ptri|PT14G00700	elaeisguineensis|p5.00_sc00106_p0005.1	pbre|Pbr001064.1	clan|Cla014040	macu|GSMUA_Achr3T30030_001	gmax|GM11G05020	pbre|Pbr024330.1	sbic|SB04G029500	stub|Sotub02g030720.1.1	slyc|Solyc03g043920.2.1	pbre|Pbr023004.1	bdis|BD4G16670	zmay|ZM04G30280	mtru|MT4G097240	pdac|PDK_30s1180971L001	brap|Bra039938	sita|Si028029m	pper|ppa006622m	fagussylvatica|Bhaga_8.g1075	sita|Si027576m	pmum|Pm002365	elaeisguineensis|p5.00_sc00508_p0020.1	cmel|CM3C007647	pper|ppa005681m	sita|Si027617m	bdis|BD3G56507	cpap|CP00006G00010	jcur|Jcr4S00794.60	sbic|SB05G020930	stub|Sotub03g014000.1.1	ljap|LJ0G419780	pbre|Pbr041055.1	hvul|AK365256	myricarubra|GENE_022631	corylusavellana|Haze_15268-RA	osat|OS02G49140	slyc|Solyc02g092210.1.1	ccaj|C.cajan_24829	grai|Cotton_D_gene_10008662	atha|AT4G37690	sbic|SB05G020910	macu|GSMUA_Achr3T30020_001	osat|OS11G34390	fves|FV3G20190	grai|Cotton_D_gene_10011127	cari|Ca_02236	pdac|PDK_30s683391L001	csat|Csa6M495780	zmay|ZM04G22850	tcac|TC01G006700	zmay|ZM04G30290	fagussylvatica|Bhaga_5.g463	ccaj|C.cajan_24486	mesc|ME07996G00290	elaeisguineensis|p5.00_sc00047_p0050.1	corylusavellana|Haze_15269-RA	pmum|Pm002366	rcom|RC30169G01380	rcom|RC29661G00390	gmax|GM01G40270	brap|Bra017847	lusi|Lus10019265	caryaillinoinensis|CIL1092S0072	pmum|Pm011015	gmax|GM05G22680	pbre|Pbr038676.1	atha|AT2G22900	zmay|ZM04G30300	fves|FV0G19610	ljap|LJ0G419770	macu|GSMUA_Achr1T12580_001	mtru|MT4G097230	alyr|AL7G02930	hvul|AK374683	mesc|ME03363G00420	clan|Cla014039	lusi|Lus10011550	pper|ppa017391m	alyr|AL4G02390	crub|Carubv10023195m	mtru|MT5G015260	ccaj|C.cajan_24456	grai|Cotton_D_gene_10036810	atri|evm_27.model.AmTr_v1.0_scaffold00065.98	ptri|PT07G14270	tpar|Tp4g01940	cyclocaryapaliurus|GWHTBEHY004173
ORTHO004727	bdis|BD1G10600	mtru|MT5G012820	lusi|Lus10014455	corylusavellana|Haze_11486-RA	sbic|SB04G026820	lusi|Lus10023712	cyclocaryapaliurus|GWHTBEHY008242	elaeisguineensis|p5.00_sc00041_p0042.1	atha|AT2G27750	myricarubra|GENE_016791	grai|Cotton_D_gene_10021232	stub|Sotub02g025490.1.1	pmum|Pm009047	zmay|ZM05G34420	atri|evm_27.model.AmTr_v1.0_scaffold00146.44	cari|Ca_22520	tcac|TC04G026610	gmax|GM19G22310	cmel|CM3C026193	fves|FV2G14820	slyc|Solyc02g082130.1.1	alyr|AL4G12410	cyclocaryapaliurus|GWHTBEHY045054	cpap|CP29962G00010	ccaj|C.cajan_04232	jcur|Jcr4S05691.70	myricarubra|GENE_015382	ptri|PT10G06320	juglansregia|Jr07_22140_p1	csat|Csa2M169780	ljap|LJ0G432030	crub|Carubv10001205m	osat|OS05G30880	rcom|RC29908G00640	cmel|CM3C023050	caryaillinoinensis|CIL0912S0042	csat|Csa1M001420	gmax|GM05G15100	mesc|ME01551G00350	hvul|MLOC_53327.1	pbre|Pbr033458.1	fagussylvatica|Bhaga_11.g3795	bdis|BD3G49500	macu|GSMUA_Achr11T16930_001	vvin|VV05G09180	tpar|Tp6g37620	pdac|PDK_30s684791L002	corylusavellana|Haze_15400-RA	clan|Cla007625	elaeisguineensis|p5.00_sc00190_p0012.1	corylusavellana|Haze_15402-RA	clan|Cla019289	caryaillinoinensis|CIL0925S0016	fves|FV0G37580	atha|AT5G05210	brap|Bra028767	brap|Bra005849	pper|ppa008043m	jcur|Jcr4S02245.10	sita|Si020557m	pbre|Pbr033090.1	juglansregia|Jr12_13900_p1
ORTHO008743	jcur|Jcr4S00158.270	mesc|ME05875G02690	gmax|GM20G23580	lusi|Lus10010171	pper|ppa005725m	pdac|PDK_30s6550949L016	ccaj|C.cajan_08179	slyc|Solyc02g020890.2.1	grai|Cotton_D_gene_10029649	macu|GSMUA_AchrUn_randomT05330_001	grai|Cotton_D_gene_10025367	tcac|TC02G013330	lusi|Lus10017376	atha|AT3G19970	juglansregia|Jr13_20410_p1	csat|Csa5M352630	fves|FV7G27430	juglansregia|Jr13_20400_p1	clan|Cla009081	cmel|CM3C005068	stub|Sotub03g036070.1.1	sbic|SB10G031140	corylusavellana|Haze_11789-RA	elaeisguineensis|p5.00_sc00017_p0095.1	caryaillinoinensis|CIL1128S0025	vvin|VV10G07810	fagussylvatica|Bhaga_12.g1949	cyclocaryapaliurus|GWHTBEHY019731	crub|Carubv10015771m	ptri|PT05G08940	sita|Si006406m	osat|OS06G51390	fves|FV4G23280	hvul|AK359551	gmax|GM10G43250	pmum|Pm006042	bdis|BD1G29457	rcom|RC30131G04030	brap|Bra001769	cpap|CP00060G00840	cyclocaryapaliurus|GWHTBEHY019732	myricarubra|GENE_000082	tpar|Tp3g17990	ptri|PT07G07060	atri|evm_27.model.AmTr_v1.0_scaffold00029.8	cari|Ca_05364	alyr|AL3G21770
ORTHO001070_2	brap|Bra009163	lusi|Lus10024115	brap|Bra028743	osat|OS03G42050	vvin|VV08G04280	pmum|Pm016769	gmax|GM04G00430	crub|Carubv10000101m	pper|ppa000653m	myricarubra|GENE_012882	caryaillinoinensis|CIL1505S0036	zmay|ZM06G15450	ccaj|C.cajan_15107	sita|Si005750m	pdac|PDK_30s915711L001	tpar|Tp6g36790	pbre|Pbr012443.1	pper|ppa001153m	bdis|BD1G34100	bdis|BD2G10710	juglansregia|Jr14_02380_p1	atri|evm_27.model.AmTr_v1.0_scaffold00038.92	sbic|SB10G006370	juglansregia|Jr14_02410_p1	atha|AT5G06120	ptri|PT03G17920	cmel|CM3C011384	cyclocaryapaliurus|GWHTBEHY043549	grai|Cotton_D_gene_10017115	lusi|Lus10041603	stub|Sotub01g016960.1.1	fagussylvatica|Bhaga_2.g1176	juglansregia|Jr14_02390_p1	cpap|CP00033G01290	slyc|Solyc01g056520.2.1	rcom|RC29686G00360	hvul|AK355595	ptri|PT03G17930	gmax|GM06G00520	mtru|MT3G118040	jcur|Jcr4S00077.80	vvin|VV00G26070	tcac|TC00G016040	elaeisguineensis|p5.00_sc00305_p0004.1	pbre|Pbr010066.1	pbre|Pbr030313.1	mesc|ME10504G00090	fves|FV7G00910	mesc|ME05875G01780	cari|Ca_26687	cari|Ca_04704	ccaj|C.cajan_23769	juglansregia|Jr14_02400_p1	ljap|LJ1G033290	csat|Csa6M400800	ptri|PT01G07150	elaeisguineensis|p5.00_sc00552_p0001.1	corylusavellana|Haze_02954-RA	alyr|AL6G05710	macu|GSMUA_Achr5T27630_001	clan|Cla022064
ORTHO007571	macu|GSMUA_Achr7T26960_001	stub|Sotub04g031720.1.1	corylusavellana|Haze_18030-RA	pper|ppa005814m	fagussylvatica|Bhaga_4.g3595	brap|Bra029937	cmel|CM3C016764	crub|Carubv10017281m	sita|Si001554m	gmax|GM08G27980	jcur|Jcr4S01323.70	mtru|MT7G016970	macu|GSMUA_AchrUn_randomT28300_001	ccaj|C.cajan_20103	ptri|PT14G02520	vvin|VV18G07000	hvul|MLOC_9960.3	sbic|SB09G028760	tpar|Tp5g12890	lusi|Lus10013988	caryaillinoinensis|CIL0914S0111	cari|Ca_14799	pdac|PDK_30s1069731L001	gmax|GM18G51050	tcac|TC08G000320	pmum|Pm005294	cyclocaryapaliurus|GWHTBEHY035943	pbre|Pbr019650.1	juglansregia|Jr13_21230_p1	osat|OS07G22534	caryaillinoinensis|CIL0917S0158	rcom|RC30170G02090	alyr|AL5G18260	slyc|Solyc04g078780.2.1	cyclocaryapaliurus|GWHTBEHY019901	bdis|BD1G47490	fves|FV2G33680	cyclocaryapaliurus|GWHTBEHY019903	juglansregia|Jr15_04830_p1	grai|Cotton_D_gene_10025858	myricarubra|GENE_002517	cyclocaryapaliurus|GWHTBEHY035942	mesc|ME02080G00210	cpap|CP00065G00260	zmay|ZM06G31410	atri|evm_27.model.AmTr_v1.0_scaffold00138.7	juglansregia|Jr15_04840_p1	ljap|LJ0G405740	brap|Bra018002	atha|AT3G49180	clan|Cla020659	juglansregia|Jr15_04850_p2	mtru|MT1G034820	pdac|PDK_30s1069731L002	bdis|BD3G19780	cyclocaryapaliurus|GWHTBEHY019902	csat|Csa4M639920
ORTHO006759	clan|Cla017740	juglansregia|Jr03_00960_p1	cyclocaryapaliurus|GWHTBEHY028761	corylusavellana|Haze_19514-RA	gmax|GM03G34750	zmay|ZM02G24590	brap|Bra023075	stub|Sotub09g011470.1.1	juglansregia|Jr04_22250_p1	cari|Ca_00754	atha|AT2G36570	jcur|Jcr4S02762.70	mtru|MT1G061590	vvin|VV08G11250	osat|OS12G05120	caryaillinoinensis|CIL0465S0002	gmax|GM13G21380	mesc|ME11179G00040	gmax|GM10G07500	pper|ppa002357m	slyc|Solyc09g008860.2.1	pdac|PDK_30s973611L006	ccaj|C.cajan_09907	crub|Carubv10022779m	hvul|MLOC_65197.1	pmum|Pm026264	lusi|Lus10021131	tpar|Tp4g18860	cmel|CM3C009424	tcac|TC05G008010	cpap|CP00005G00960	ccaj|C.cajan_06253	sbic|SB05G002910	rcom|RC29815G00170	sita|Si009439m	bdis|BD4G42800	gmax|GM19G37430	pbre|Pbr025444.1	fagussylvatica|Bhaga_2.g5193	atri|evm_27.model.AmTr_v1.0_scaffold00040.278	csat|Csa3M748260	lusi|Lus10017178	ptri|PT06G11650	grai|Cotton_D_gene_10005018	cari|Ca_20147	fves|FV6G19590	cyclocaryapaliurus|GWHTBEHY028760	myricarubra|GENE_015845	ljap|LJ0G439420	sita|Si026010m	alyr|AL4G22040
ORTHO009749	sita|Si039242m	bdis|BD1G07490	caryaillinoinensis|CIL1078S0020	lusi|Lus10023834	ccaj|C.cajan_11942	slyc|Solyc01g109130.2.1	cyclocaryapaliurus|GWHTBEHY018115	ptri|PT04G14620	hvul|MLOC_16233.2	cari|Ca_13661	pmum|Pm021563	zmay|ZM01G54140	atha|AT3G18940	ljap|LJ3G032580	corylusavellana|Haze_02451-RA	clan|Cla015971	stub|Sotub01g046450.1.1	brap|Bra022371	jcur|Jcr4S00733.80	macu|GSMUA_Achr9T09680_001	mtru|MT4G068480	gmax|GM11G13100	cmel|CM3C018414	tpar|Tp3g17030	atri|evm_27.model.AmTr_v1.0_scaffold00059.213	fves|FV5G27070	tcac|TC02G002080	sbic|SB01G007010	cpap|CP00062G00850	vvin|VV03G07840	pper|ppa009713m	fagussylvatica|Bhaga_3.g1796	juglansregia|Jr13_06710_p1	csat|Csa7M075580	rcom|RC29851G01150	grai|Cotton_D_gene_10018510	myricarubra|GENE_024448	brap|Bra001727	mesc|ME08799G00220	elaeisguineensis|p5.00_sc00573_p0004.1	pdac|PDK_30s858801L002	alyr|AL3G20520	osat|OS03G55784	crub|Carubv10014095m
ORTHO004923	rcom|RC56826G00020	crub|Carubv10017170m	ccaj|C.cajan_10681	gmax|GM19G40940	mesc|ME07571G00520	ptri|PT02G18610	sita|Si032032m	macu|GSMUA_Achr8T06180_001	ptri|PT14G10580	zmay|ZM01G58560	sbic|SB01G002550	sita|Si035484m	atha|AT3G62110	macu|GSMUA_AchrUn_randomT22080_001	ljap|LJ1G053440	cari|Ca_01049	pdac|PDK_30s1103751L014	pbre|Pbr001671.1	mtru|MT7G110710	tcac|TC01G032920	vvin|VV07G10320	elaeisguineensis|p5.00_sc00148_p0028.1	bdis|BD1G53430	zmay|ZM07G05570	brap|Bra003485	osat|OS03G61800	brap|Bra007662	bdis|BD1G02720	corylusavellana|Haze_05150-RA	fves|FV1G22090	lusi|Lus10038030	ccaj|C.cajan_03814	caryaillinoinensis|CIL0266S0012	osat|OS07G14160	fagussylvatica|Bhaga_11.g3084	pdac|PDK_30s730761L002	atri|evm_27.model.AmTr_v1.0_scaffold00045.115	pper|ppa005310m	grai|Cotton_D_gene_10008712	hvul|MLOC_13213.1	mesc|ME00080G00530	elaeisguineensis|p5.00_sc00060_p0099.1	alyr|AL5G33190	gmax|GM10G27840	juglansregia|Jr11_17150_p1	alyr|AL5G18930	grai|Cotton_D_gene_10035435	myricarubra|GENE_001263	jcur|Jcr4S01415.30	elaeisguineensis|p5.00_sc00148_p0027.1	tpar|Tp5g01260	cpap|CP00057G00170	pmum|Pm012875	sbic|SB02G007470	juglansregia|Jr11_17160_p1	gmax|GM03G38350
ORTHO003836	mtru|MT1G007330	mesc|ME05836G00020	tcac|TC09G004350	atha|AT2G25870	rcom|RC29794G01120	juglansregia|Jr08_03830_p1	corylusavellana|Haze_21925-RA	elaeisguineensis|p5.00_sc00059_p0011.1	csat|Csa3M895080	ptri|PT18G04470	stub|Sotub08g014850.1.1	sbic|SB03G034080	alyr|AL4G07420	slyc|Solyc08g066180.2.1	pper|ppa026474m	tpar|Tp4g05710	bdis|BD3G08610	pdac|PDK_30s687031L008	hvul|AK366869	cari|Ca_19096	grai|Cotton_D_gene_10008920	pdac|PDK_30s829871L003	sbic|SB04G008060	lusi|Lus10006031	cari|Ca_14900	fves|FV2G34690	fagussylvatica|Bhaga_11.g2546	cmel|CM3C003474	caryaillinoinensis|CIL0987S0135	ccaj|C.cajan_47740	pmum|Pm005193	lusi|Lus10005489	bdis|BD2G49310	pbre|Pbr008764.1	atri|evm_27.model.AmTr_v1.0_scaffold00056.150	clan|Cla023101	cpap|CP00007G02190	osat|OS01G53720	crub|Carubv10024811m	pmum|Pm005187	zmay|ZM03G32350	myricarubra|GENE_007046	osat|OS09G22000	macu|GSMUA_Achr3T31690_001	sita|Si019381m	cpap|CP00007G02170	gmax|GM14G21790	jcur|Jcr4S02457.50	mtru|MT1G007320	jcur|Jcr4S01763.70	mesc|ME03693G00030	fves|FV2G34680	pper|ppa003601m	lusi|Lus10005169	gmax|GM17G26630	pbre|Pbr006069.1	brap|Bra034279	sita|Si000755m	atri|evm_27.model.AmTr_v1.0_scaffold00080.12	osat|OS02G13360	elaeisguineensis|p5.00_sc00142_p0003.1	hvul|AK357986	pdac|PDK_30s1040961L001	lusi|Lus10038133	vvin|VV04G07630	juglansregia|Jr08_03840_p1
ORTHO008975	ccaj|C.cajan_36493	elaeisguineensis|p5.00_sc00023_p0035.1	csat|Csa5M166420	slyc|Solyc01g090900.2.1	pmum|Pm017817	ptri|PT00G08940	zmay|ZM03G27110	mesc|ME08265G04930	cmel|CM3C005473	cari|Ca_15902	fagussylvatica|Bhaga_2.g1625	fagussylvatica|Bhaga_2.g1629	atri|evm_27.model.AmTr_v1.0_scaffold00106.81	bdis|BD5G16850	crub|Carubv10019554m	grai|Cotton_D_gene_10029231	brap|Bra014482	brap|Bra007546	osat|OS04G45200	vvin|VV15G09440	fagussylvatica|Bhaga_2.g1636	sita|Si010578m	alyr|AL5G31310	myricarubra|GENE_022937	juglansregia|Jr14_03970_p1	tpar|Tp5g02640	stub|Sotub01g030050.1.1	clan|Cla003637	macu|GSMUA_Achr4T29010_001	fves|FV7G12010	juglansregia|Jr14_03980_p1	hvul|MLOC_17585.1	pper|ppa008427m	cpap|CP00129G00210	sbic|SB06G023720	jcur|Jcr4S08032.30	ptri|PT14G05800	caryaillinoinensis|CIL1175S0020	atha|AT3G60590	hvul|AK249918.1	mtru|MT4G027070	cyclocaryapaliurus|GWHTBEHY043402	gmax|GM01G33200	tcac|TC01G038170	lusi|Lus10015886	pbre|Pbr018475.1	grai|Cotton_D_gene_10032617	pdac|PDK_30s823431L004	rcom|RC30174G00790
ORTHO007859	caryaillinoinensis|CIL1002S0106	csat|Csa3M640630	pdac|PDK_30s712151L002	pbre|Pbr040365.1	clan|Cla010951	sbic|SB04G002690	slyc|Solyc03g123950.2.1	pper|ppa010214m	zmay|ZM05G18660	sita|Si018014m	grai|Cotton_D_gene_10032423	ptri|PT08G00450	corylusavellana|Haze_16273-RA	jcur|Jcr4S00049.90	pmum|Pm013078	vvin|VV09G09530	pbre|Pbr023181.1	stub|Sotub03g033950.1.1	mesc|ME03115G00330	gmax|GM13G45010	macu|GSMUA_Achr4T09590_001	rcom|RC30169G00390	tpar|Tp1g37270	atri|evm_27.model.AmTr_v1.0_scaffold00025.186	brap|Bra030491	tcac|TC00G018180	cmel|CM3C026707	hvul|AK369678	crub|Carubv10010073m	alyr|AL1G44910	cpap|CP00155G00200	lusi|Lus10034832	mesc|ME02477G00460	hvul|MLOC_55110.2	fagussylvatica|Bhaga_7.g2189	juglansregia|Jr07_10450_p1	ljap|LJ0G436160	elaeisguineensis|p5.00_sc00019_p0217.1	ptri|PT10G24800	ccaj|C.cajan_26239	atha|AT1G50440	pdac|PDK_30s789841L007	lusi|Lus10033381	pbre|Pbr039221.1	gmax|GM15G00320	fves|FV0G18180	bdis|BD3G02970	osat|OS02G03950	cyclocaryapaliurus|GWHTBEHY006005
ORTHO005380	ptri|PT03G08730	pmum|Pm023127	lusi|Lus10010422	pper|ppa004466m	mesc|ME06669G00020	tpar|Tp1g27630	fagussylvatica|Bhaga_4.g1617	grai|Cotton_D_gene_10024405	bdis|BD1G67900	sita|Si035267m	slyc|Solyc08g076140.2.1	zmay|ZM01G09900	myricarubra|GENE_019921	pbre|Pbr026810.1	crub|Carubv10008909m	elaeisguineensis|p5.00_sc00075_p0024.1	ccaj|C.cajan_08829	jcur|Jcr4S00575.80	sbic|SB01G040900	ljap|LJ1G012010	pbre|Pbr032638.1	mtru|MT3G091190	gmax|GM06G13260	clan|Cla016251	brap|Bra035519	clan|Cla008842	cmel|CM3C003445	pbre|Pbr032661.1	cari|Ca_03968	ljap|LJ1G011070	pbre|Pbr034045.1	fves|FV0G29330	alyr|AL1G33110	lusi|Lus10012121	atri|evm_27.model.AmTr_v1.0_scaffold00045.147	juglansregia|Jr02_13720_p1	vvin|VV02G01490	cpap|CP00016G00050	stub|Sotub06g022690.1.1	ptri|PT01G01600	tcac|TC03G030110	macu|GSMUA_Achr8T14640_001	hvul|AK251837.1	caryaillinoinensis|CIL1165S0022	csat|Csa3M895920	atha|AT1G31910	gmax|GM04G41570	lusi|Lus10012122	corylusavellana|Haze_08130-RA	slyc|Solyc06g066310.2.1	osat|OS03G14830	rcom|RC29736G01010	stub|Sotub08g022210.1.1
ORTHO009048	zmay|ZM05G18630	ptri|PT00G02860	rcom|RC29634G00210	crub|Carubv10017027m	ptri|PT00G02820	brap|Bra025227	osat|OS02G03820	pmum|Pm026665	cari|Ca_23033	cpap|CP00089G00690	jcur|Jcr4S04100.20	mesc|ME06512G00490	juglansregia|Jr11_06970_p1	sita|Si016795m	mtru|MT8G076860	atha|AT3G26750	pper|ppa003533m	alyr|AL5G05440	ljap|LJ4G012910	zmay|ZM04G40930	pdac|PDK_30s1068501L002	lusi|Lus10016099	juglansregia|Jr11_06990_p1	lusi|Lus10021459	tpar|Tp2g15880	fves|FV1G14900	stub|Sotub03g009430.1.1	hvul|MLOC_54583.1	pdac|PDK_30s1068501L001	caryaillinoinensis|CIL1094S0015	grai|Cotton_D_gene_10034340	macu|GSMUA_Achr8T18610_001	bdis|BD3G02930	corylusavellana|Haze_03846-RA	juglansregia|Jr11_06980_p1	slyc|Solyc03g033720.2.1	elaeisguineensis|p5.00_sc00139_p0018.1	csat|Csa6M504530	vvin|VV04G01570	fagussylvatica|Bhaga_8.g1360	gmax|GM02G05960	ptri|PT07G12820	atri|evm_27.model.AmTr_v1.0_scaffold00014.148	myricarubra|GENE_006497	clan|Cla014248	cmel|CM3C007866	tcac|TC01G002570	sbic|SB04G002650
ORTHO005838	grai|Cotton_D_gene_10029196	bdis|BD3G33570	jcur|Jcr4S03665.60	macu|GSMUA_Achr5T18300_001	mesc|ME08265G04260	tcac|TC03G016410	atri|evm_27.model.AmTr_v1.0_scaffold00002.226	pbre|Pbr015997.1	bdis|BD1G27120	ccaj|C.cajan_33461	caryaillinoinensis|CIL0198S0009	fagussylvatica|Bhaga_2.g1407	csat|Csa3M116710	myricarubra|GENE_008147	crub|Carubv10002112m	lusi|Lus10024286	zmay|ZM01G21610	tpar|Tp1g00140	jcur|Jcr4S02985.40	slyc|Solyc01g089970.2.1	pper|ppa012936m	vvin|VV15G01300	macu|GSMUA_Achr11T23090_001	cyclocaryapaliurus|GWHTBEHY040157	sbic|SB02G033710	hvul|AK249385.1	alyr|AL6G31450	cmel|CM3C005939	gmax|GM07G13710	grai|Cotton_D_gene_10014948	fves|FV7G12700	sbic|SB01G028830	stub|Sotub01g029210.1.1	brap|Bra027579	elaeisguineensis|p5.00_sc00023_p0161.1	ptri|PT14G04690	sita|Si038730m	tpar|Tp6g00010	rcom|RC29709G00060	brap|Bra030844	atha|AT4G09320	hvul|MLOC_43889.3	corylusavellana|Haze_02862-RA	ptri|PT02G13780	elaeisguineensis|p5.00_sc00002_p0161.1	clan|Cla021068	osat|OS07G30970	cari|Ca_17193	lusi|Lus10003844	juglansregia|Jr05_02540_p1	cyclocaryapaliurus|GWHTBEHY040156	macu|GSMUA_Achr8T15010_001	tcac|TC01G039370	pdac|PDK_30s6550969L003	pmum|Pm017766	cpap|CP00022G00500
ORTHO006946	juglansregia|Jr04_15110_p1	pmum|Pm010724	tpar|Tp1g08810	stub|Sotub02g015260.1.1	vvin|VV01G09330	elaeisguineensis|p5.00_sc00072_p0085.1	cyclocaryapaliurus|GWHTBEHY016552	atha|AT1G10180	ljap|LJ0G028890	lusi|Lus10018297	rcom|RC29617G00060	caryaillinoinensis|CIL1178S0064	cpap|CP00135G00350	macu|GSMUA_Achr7T17130_001	mesc|ME11216G00090	cyclocaryapaliurus|GWHTBEHY016553	corylusavellana|Haze_06023-RA	ccaj|C.cajan_34394	osat|OS07G38060	juglansregia|Jr03_09650_p1	pbre|Pbr031479.1	corylusavellana|Haze_06022-RA	fves|FV3G10520	myricarubra|GENE_013393	brap|Bra018457	bdis|BD1G24297	mtru|MT4G083730	crub|Carubv10011742m	sita|Si028995m	clan|Cla001003	ptri|PT12G11470	sbic|SB02G036685	csat|Csa1M707660	mtru|MT4G083940	juglansregia|Jr04_15100_p1	grai|Cotton_D_gene_10040685	ptri|PT15G14720	tcac|TC06G011800	cmel|CM3C021771	jcur|Jcr4S03859.30	pbre|Pbr021424.1	lusi|Lus10040609	atri|evm_27.model.AmTr_v1.0_scaffold00032.58	ptri|PT15G14640	slyc|Solyc02g069080.2.1	zmay|ZM07G24640	fagussylvatica|Bhaga_6.g2915	caryaillinoinensis|CIL1099S0054	cari|Ca_06534	alyr|AL1G10020	gmax|GM20G02670	gmax|GM07G34880	hvul|MLOC_77519.1	pper|ppa001733m	tcac|TC06G011880
ORTHO003123	juglansregia|Jr05_11280_p1	atha|AT5G22250	brap|Bra020179	cari|Ca_07079	stub|Sotub11g025410.1.1	bdis|BD5G26650	sita|Si022872m	ptri|PT04G19930	caryaillinoinensis|CIL1470S0010	gmax|GM12G09830	brap|Bra035002	macu|GSMUA_Achr6T19450_001	corylusavellana|Haze_23334-RA	atha|AT3G44260	gmax|GM13G39040	tcac|TC09G027670	gmax|GM11G18460	caryaillinoinensis|CIL0908S0084	csat|Csa1M168920	mtru|MT8G098450	tpar|Tp6g22990	csat|Csa6M425790	ptri|PT09G16120	slyc|Solyc06g074030.1.1	pbre|Pbr011911.1	grai|Cotton_D_gene_10013924	caryaillinoinensis|CIL1470S0005	rcom|RC30055G00860	atri|evm_27.model.AmTr_v1.0_scaffold00030.201	elaeisguineensis|p5.00_sc00182_p0046.1	crub|Carubv10019055m	cari|Ca_06413	grai|Cotton_D_gene_10028301	clan|Cla011046	cmel|CM3C014512	sbic|SB06G033520	jcur|Jcr4S00682.40	tpar|Tp5g17040	juglansregia|Jr14_16260_p1	alyr|AL5G12000	brap|Bra006616	corylusavellana|Haze_01131-RA	elaeisguineensis|p5.00_sc00404_p0001.1	osat|OS04G58810	slyc|Solyc11g068770.1.1	pper|ppa009650m	cpap|CP00195G00340	pbre|Pbr011906.1	ccaj|C.cajan_21682	grai|Cotton_D_gene_10015787	alyr|AL6G21890	myricarubra|GENE_018406	pdac|PDK_30s914361L001	elaeisguineensis|p5.00_sc00012_p0096.1	cari|Ca_23541	pmum|Pm027894	cyclocaryapaliurus|GWHTBEHY038112	fagussylvatica|Bhaga_10.g886	crub|Carubv10002891m	ljap|LJ0G061040	ccaj|C.cajan_36839	stub|Sotub06g030110.1.1	cmel|CM3C025580	juglansregia|Jr14_16230_p1	cari|Ca_07080	hvul|MLOC_16273.1	atri|evm_27.model.AmTr_v1.0_scaffold00030.200	cyclocaryapaliurus|GWHTBEHY038111	tpar|Tp5g17030	fves|FV2G46610	cyclocaryapaliurus|GWHTBEHY038075	juglansregia|Jr05_12010_p1	lusi|Lus10034180	brap|Bra002400	mesc|ME00952G00090	gmax|GM12G31300
ORTHO008717	elaeisguineensis|p5.00_sc00104_p0070.1	cpap|CP00026G01160	ljap|LJ0G424900	fagussylvatica|Bhaga_4.g1966	tpar|Tp5g26760	hvul|MLOC_59216.1	atri|evm_27.model.AmTr_v1.0_scaffold00078.144	bdis|BD2G33630	pbre|Pbr025687.1	lusi|Lus10042772	clan|Cla013793	zmay|ZM08G13280	ptri|PT05G20860	fves|FV2G20820	grai|Cotton_D_gene_10015016	pdac|PDK_30s828131L004	rcom|RC28644G00030	gmax|GM20G31090	lusi|Lus10029741	osat|OS05G08920	cyclocaryapaliurus|GWHTBEHY035069	cmel|CM3C019969	stub|Sotub04g026240.1.1	crub|Carubv10022219m	caryaillinoinensis|CIL0987S0094	juglansregia|Jr15_00900_p1	tcac|TC06G017680	csat|Csa6M052810	pper|ppa019583m	atha|AT1G71730	jcur|Jcr4S12374.10	brap|Bra016122	mesc|ME07519G00410	ccaj|C.cajan_26139	sbic|SB09G005620	sita|Si024223m	slyc|Solyc00g009080.2.1	macu|GSMUA_Achr2T16870_001	cari|Ca_04349	ccaj|C.cajan_26137	vvin|VV00G22450	pmum|Pm022448	alyr|AL2G20430	ptri|PT02G06180	myricarubra|GENE_023624	corylusavellana|Haze_17820-RA
ORTHO007643	cyclocaryapaliurus|GWHTBEHY042982	sbic|SB08G000760	crub|Carubv10005875m	gmax|GM18G06460	cpap|CP00002G03330	gmax|GM11G29610	grai|Cotton_D_gene_10012183	osat|OS03G25260	mesc|ME06799G00050	caryaillinoinensis|CIL0972S0109	cyclocaryapaliurus|GWHTBEHY042981	pmum|Pm000177	cari|Ca_08985	brap|Bra006766	clan|Cla013393	lusi|Lus10042253	zmay|ZM04G28300	csat|Csa6M181510	alyr|AL7G34020	pdac|PDK_30s704661L010	elaeisguineensis|p5.00_sc00003_p0253.1	slyc|Solyc03g033480.2.1	cmel|CM3C025697	myricarubra|GENE_010379	cari|Ca_08981	tcac|TC09G034630	macu|GSMUA_AchrUn_randomT13530_001	hvul|MLOC_54247.1	ptri|PT13G14310	vvin|VV08G07840	pper|ppa012384m	pbre|Pbr013102.1	juglansregia|Jr14_08230_p1	ljap|LJ0G192260	rcom|RC30113G00070	fagussylvatica|Bhaga_9.g837	atri|evm_27.model.AmTr_v1.0_scaffold00100.6	sita|Si037761m	bdis|BD4G44820	stub|Sotub03g009130.1.1	brap|Bra002649	atha|AT5G37055	jcur|Jcr4S01821.30	lusi|Lus10026399	fves|FV3G32160	ccaj|C.cajan_19837
ORTHO004379	atha|AT1G05810	mesc|ME00749G00020	myricarubra|GENE_016993	juglansregia|Jr07_16230_p1	cari|Ca_24661	clan|Cla010739	corylusavellana|Haze_11062-RA	zmay|ZM01G33440	rcom|RC30149G00020	tcac|TC04G019970	grai|Cotton_D_gene_10026494	macu|GSMUA_Achr2T06080_001	bdis|BD3G40850	cpap|CP00090G00500	slyc|Solyc09g098170.2.1	brap|Bra005650	tpar|Tp1g04620	elaeisguineensis|p5.00_sc00246_p0009.1	caryaillinoinensis|CIL0368S0007	hvul|MLOC_73105.1	fves|FV4G09330	brap|Bra022861	alyr|AL4G30550	brap|Bra032453	macu|GSMUA_Achr11T10990_001	csat|Csa4M017180	elaeisguineensis|p5.00_sc01220_p0002.1	sita|Si015598m	crub|Carubv10024030m	grai|Cotton_D_gene_10006312	grai|Cotton_D_gene_10006362	alyr|AL4G16580	pmum|Pm007625	cmel|CM3C017670	gmax|GM18G53870	crub|Carubv10010263m	lusi|Lus10026731	tpar|Tp4g14080	ccaj|C.cajan_19110	crub|Carubv10024045m	macu|GSMUA_Achr11T15160_001	atha|AT2G31680	osat|OS08G41340	tcac|TC04G018940	lusi|Lus10025516	vvin|VV00G24900	atri|evm_27.model.AmTr_v1.0_scaffold00055.87	stub|Sotub09g030700.1.1	tpar|Tp4g25260	alyr|AL1G05330	elaeisguineensis|p5.00_sc00209_p0008.1	pbre|Pbr031105.1	caryaillinoinensis|CIL0897S0100	sbic|SB07G026600	gmax|GM08G47610	atha|AT2G43130	cyclocaryapaliurus|GWHTBEHY044691	pper|ppa011186m	brap|Bra000290	fagussylvatica|Bhaga_5.g3049
ORTHO004176	lusi|Lus10020412	vvin|VV00G03200	hvul|MLOC_44148.2	cmel|CM3C022724	vvin|VV00G02420	lusi|Lus10009593	lusi|Lus10025884	bdis|BD3G13620	ccaj|C.cajan_41943	pper|ppa009839m	gmax|GM16G09930	atri|evm_27.model.AmTr_v1.0_scaffold00099.155	gmax|GM03G22210	cyclocaryapaliurus|GWHTBEHY039517	rcom|RC29070G00050	caryaillinoinensis|CIL1087S0011	slyc|Solyc06g083150.2.1	stub|Sotub06g033580.1.1	pbre|Pbr024182.1	grai|Cotton_D_gene_10014055	cpap|CP00008G00920	ptri|PT02G24640	pbre|Pbr031385.1	fagussylvatica|Bhaga_6.g264	myricarubra|GENE_002817	tcac|TC01G020900	mesc|ME06158G00370	jcur|Jcr4S00957.20	juglansregia|Jr05_05470_p1	cyclocaryapaliurus|GWHTBEHY039519	tpar|Tp3g06310	crub|Carubv10014352m	mesc|ME07036G00200	pdac|PDK_30s1198071L003	zmay|ZM06G00810	corylusavellana|Haze_03321-RA	brap|Bra029643	atri|evm_27.model.AmTr_v1.0_scaffold00099.156	clan|Cla002697	pmum|Pm029889	atha|AT3G07370	fves|FV2G13700	macu|GSMUA_AchrUn_randomT12660_001	macu|GSMUA_AchrUn_randomT12650_001	vvin|VV00G04640	csat|Csa3M634310	osat|OS08G02140	cmel|CM3C022725	juglansregia|Jr05_05460_p1	cyclocaryapaliurus|GWHTBEHY039518	ccaj|C.cajan_41944	sbic|SB07G001340	pdac|PDK_30s1048841L016	sita|Si014243m	clan|Cla002698	fagussylvatica|Bhaga_6.g262	pbre|Pbr014926.1	cari|Ca_11736	elaeisguineensis|p5.00_sc00060_p0026.1	vvin|VV00G02690	ptri|PT02G24630	lusi|Lus10038219	alyr|AL3G07760	mtru|MT8G011720
ORTHO002271	cmel|CM3C002237	ljap|LJ1G005600	ccaj|C.cajan_31545	pdac|PDK_30s796331L004	gmax|GM02G03350	atri|evm_27.model.AmTr_v1.0_scaffold00049.101	macu|GSMUA_Achr7T19910_001	osat|OS06G13140	gmax|GM05G01790	pper|ppa027192m	ptri|PT12G07200	cari|Ca_23427	elaeisguineensis|p5.00_sc00005_p0089.1	ccaj|C.cajan_43526	mtru|MT5G035980	mtru|MT4G106480	ljap|LJ2G016720	gmax|GM17G10100	mesc|ME12794G01440	zmay|ZM05G39880	tpar|Tp6g11990	mesc|ME11495G01140	crub|Carubv10027935m	fves|FV5G17760	juglansregia|Jr02_04120_p1	fagussylvatica|Bhaga_2.g4916	sita|Si006566m	gmax|GM01G04340	osat|OS02G50740	elaeisguineensis|p5.00_sc00020_p0002.1	rcom|RC29736G01070	ljap|LJ0G055660	fves|FV4G22470	tcac|TC00G037010	bdis|BD1G44720	hvul|MLOC_66504.1	pmum|Pm024674	gmax|GM06G19770	mesc|ME04209G00400	clan|Cla008311	csat|Csa1M045830	grai|Cotton_D_gene_10009038	myricarubra|GENE_019999	gmax|GM04G34940	sita|Si015756m	sita|Si017346m	atha|AT1G24130	cari|Ca_15298	sbic|SB04G028360	tpar|Tp1g21460	ccaj|C.cajan_12149	corylusavellana|Haze_07438-RA	pbre|Pbr007914.1	alyr|AL8G14050	macu|GSMUA_Achr6T36100_001	brap|Bra000611	jcur|Jcr4S00114.140	juglansregia|Jr13_17030_p1	caryaillinoinensis|CIL1308S0031	brap|Bra024637	pmum|Pm029975	grai|Cotton_D_gene_10008489	lusi|Lus10043466	tcac|TC03G000470	fagussylvatica|Bhaga_2.g4943	cpap|CP00035G00420	pper|ppa023323m	juglansregia|Jr09_02940_p1	caryaillinoinensis|CIL1134S0082	stub|Sotub05g012220.1.1	fagussylvatica|Bhaga_12.g2912	slyc|Solyc05g006340.2.1	caryaillinoinensis|CIL0040S0008	pbre|Pbr039188.1	slyc|Solyc04g005020.2.1	stub|Sotub03g027200.1.1	myricarubra|GENE_011604	lusi|Lus10034117	ptri|PT15G07270	rcom|RC30147G06830	cyclocaryapaliurus|GWHTBEHY022405	jcur|Jcr4S05973.30	crub|Carubv10009254m	slyc|Solyc03g113850.1.1	atha|AT5G50120
ORTHO003012	csat|Csa7M037660	macu|GSMUA_Achr7T24390_001	corylusavellana|Haze_15606-RA	gmax|GM03G41560	caryaillinoinensis|CIL1130S0002	caryaillinoinensis|CIL1158S0014	sita|Si007447m	fagussylvatica|Bhaga_2.g2799	lusi|Lus10033806	slyc|Solyc05g050200.2.1	bdis|BD1G39720	crub|Carubv10014860m	lusi|Lus10000920	ccaj|C.cajan_10837	mtru|MT0G21650	brap|Bra035390	caryaillinoinensis|CIL1384S0040	fves|FV6G39180	csat|Csa2M263950	cyclocaryapaliurus|GWHTBEHY005540	stub|Sotub10g010000.1.1	mesc|ME06968G00140	macu|GSMUA_Achr4T08600_001	corylusavellana|Haze_12735-RA	cmel|CM3C018872	alyr|AL7G32620	gmax|GM07G06680	hvul|MLOC_14205.1	cyclocaryapaliurus|GWHTBEHY005541	cari|Ca_06944	cmel|CM3C020786	pmum|Pm014979	slyc|Solyc01g095410.2.1	alyr|AL3G30190	elaeisguineensis|p5.00_sc00018_p0124.1	zmay|ZM05G24040	stub|Sotub01g032860.1.1	zmay|ZM06G08400	sbic|SB04G012700	mesc|ME03581G01110	lusi|Lus10014627	elaeisguineensis|p5.00_sc00001_p0497.1	pdac|PDK_30s743291L001	grai|Cotton_D_gene_10025656	cyclocaryapaliurus|GWHTBEHY028884	crub|Carubv10005971m	pbre|Pbr005210.1	vvin|VV18G02350	sbic|SB10G003120	rcom|RC29620G00060	ptri|PT14G15720	clan|Cla010847	tcac|TC01G034970	pdac|PDK_30s671281L006	grai|Cotton_D_gene_10022146	myricarubra|GENE_010897	gmax|GM16G03250	corylusavellana|Haze_23552-RA	lusi|Lus10002264	fves|FV6G17720	osat|OS02G19770	sita|Si018316m	elaeisguineensis|p5.00_sc00050_p0188.1	fagussylvatica|Bhaga_9.g1995	juglansregia|Jr07_08040_p1	tpar|Tp3g23300	grai|Cotton_D_gene_10014617	myricarubra|GENE_004513	ptri|PT02G21490	atri|evm_27.model.AmTr_v1.0_scaffold00059.130	zmay|ZM10G16800	juglansregia|Jr10_25090_p1	ljap|LJ3G022970	stub|Sotub05g022490.1.1	atri|evm_27.model.AmTr_v1.0_scaffold00146.8	cpap|CP00132G00590	tcac|TC01G018250	jcur|Jcr4S08092.30	cari|Ca_17782	grai|Cotton_D_gene_10022038	osat|OS06G23440	ljap|LJ0G380400	atha|AT2G04520
ORTHO004012	hvul|MLOC_10411.2	corylusavellana|Haze_19699-RA	clan|Cla002875	pbre|Pbr016745.1	pdac|PDK_30s797211L001	myricarubra|GENE_022704	gmax|GM16G19250	fves|FV6G29280	ptri|PT11G09020	sbic|SB06G019380	tcac|TC00G012440	osat|OS04G39220	stub|Sotub01g007820.1.1	caryaillinoinensis|CIL1006S0102	cari|Ca_18995	zmay|ZM02G12850	pper|ppa025120m	cpap|CP00104G00290	slyc|Solyc01g007140.2.1	lusi|Lus10004194	vvin|VV08G12870	pmum|Pm026016	cari|Ca_00852	brap|Bra009187	atha|AT4G04680	corylusavellana|Haze_20188-RA	macu|GSMUA_Achr3T06280_001	mesc|ME02892G00870	ljap|LJ1G050910	atri|evm_27.model.AmTr_v1.0_scaffold00008.34	alyr|AL6G27230	cmel|CM3C009754	rcom|RC29439G00110	sita|Si009319m	tpar|Tp6g36500	atha|AT5G27010	elaeisguineensis|p5.00_sc00232_p0012.1	atha|AT5G06350	vvin|VV08G12860	fagussylvatica|Bhaga_2.g5620	gmax|GM07G18180	jcur|Jcr4S00303.50	bdis|BD5G12820	ptri|PT01G20860	csat|Csa3M819980	grai|Cotton_D_gene_10020531	mtru|MT5G027360	mesc|ME02892G00830	atri|evm_27.model.AmTr_v1.0_scaffold00008.35	lusi|Lus10029399	alyr|AL6G06000	ccaj|C.cajan_17590	cpap|CP00104G00300	myricarubra|GENE_025411	juglansregia|Jr04_20840_p1	hvul|MLOC_24631.1	crub|Carubv10000191m	macu|GSMUA_Achr3T06290_001	mtru|MT5G027350	alyr|AL4G09360
ORTHO003202	mtru|MT5G015370	slyc|Solyc02g092330.2.1	pper|ppa012073m	hvul|AK250424.1	clan|Cla001605	fves|FV0G19370	cyclocaryapaliurus|GWHTBEHY046277	grai|Cotton_D_gene_10016406	grai|Cotton_D_gene_10008653	juglansregia|Jr16_21470_p1	rcom|RC29812G00100	fagussylvatica|Bhaga_7.g1561	ljap|LJ2G025410	pbre|Pbr001053.1	brap|Bra024440	stub|Sotub02g030830.1.1	pmum|Pm002376	tpar|Tp2g29090	caryaillinoinensis|CIL1456S0068	juglansregia|Jr12_00250_p1	sbic|SB01G043820	ccaj|C.cajan_07769	pper|ppa012077m	gmax|GM05G22480	crub|Carubv10018087m	cmel|CM3C018523	fagussylvatica|Bhaga_8.g1061	mesc|ME07776G00010	pmum|Pm021142	alyr|AL8G32890	tcac|TC01G006580	corylusavellana|Haze_15280-RA	mesc|ME07996G00380	juglansregia|Jr13_02080_p1	elaeisguineensis|p5.00_sc00090_p0017.1	slyc|Solyc02g064640.2.1	atha|AT5G67560	stub|Sotub03g013900.1.1	tpar|Tp5g12240	caryaillinoinensis|CIL1028S0019	juglansregia|Jr07_00580_p1	cari|Ca_02229	sita|Si037681m	jcur|Jcr4S00331.70	mesc|ME05002G00040	cpap|CP00006G00130	macu|GSMUA_Achr8T30960_001	gmax|GM01G40210	grai|Cotton_D_gene_10029497	lusi|Lus10019259	grai|Cotton_D_gene_10036820	ptri|PT09G08860	alyr|AL5G19280	lusi|Lus10012090	ptri|PT01G29270	bdis|BD1G71170	slyc|Solyc03g043960.2.1	caryaillinoinensis|CIL1371S0109	vvin|VV03G09740	tcac|TC02G010310	zmay|ZM09G26530	brap|Bra012918	osat|OS03G10370	stub|Sotub02g011390.1.1	vvin|VV00G02140	gmax|GM11G05080	ccaj|C.cajan_24462	atri|evm_27.model.AmTr_v1.0_scaffold00086.35	lusi|Lus10025201	atha|AT3G49870	csat|Csa7M071350
ORTHO002218	cari|Ca_12180	pbre|Pbr027330.1	mtru|MT7G035190	jcur|Jcr4S10554.20	tpar|Tp2g23690	tpar|Tp6g34480	fves|FV1G29960	gmax|GM20G35770	ljap|LJ0G008410	clan|Cla007834	jcur|Jcr4S10554.10	cpap|CP34455G00010	cari|Ca_03867	hvul|AK372571	caryaillinoinensis|CIL1172S0007	cyclocaryapaliurus|GWHTBEHY004120	alyr|AL6G23300	juglansregia|Jr06_20860_p1	cyclocaryapaliurus|GWHTBEHY004122	osat|OS01G01800	tcac|TC01G013110	cmel|CM3C023212	crub|Carubv10000320m	cmel|CM3C023214	brap|Bra009340	cyclocaryapaliurus|GWHTBEHY004121	brap|Bra026495	zmay|ZM06G05940	pper|ppa001829m	gmax|GM10G31880	hvul|AK370327	pmum|Pm011689	pbre|Pbr021165.1	juglansregia|Jr06_20840_p1	atha|AT5G23490	lusi|Lus10004286	brap|Bra009689	bdis|BD2G00710	fagussylvatica|Bhaga_8.g2398	fagussylvatica|Bhaga_8.g2400	bdis|BD2G40100	ljap|LJ0G221920	cyclocaryapaliurus|GWHTBEHY004123	sbic|SB03G008580	atri|evm_27.model.AmTr_v1.0_scaffold00058.168	crub|Carubv10000317m	alyr|AL6G08220	csat|Csa2M336680	pdac|PDK_30s968661L001	cmel|CM3C023213	cpap|CP00248G00050	macu|GSMUA_Achr1T20630_001	juglansregia|Jr06_20850_p1	ccaj|C.cajan_33255	jcur|Jcr4S09285.10	mesc|ME06916G01690	hvul|AK374061	slyc|Solyc02g063050.2.1	pmum|Pm012751	sbic|SB09G000240	rcom|RC30024G00120	fagussylvatica|Bhaga_8.g2412	corylusavellana|Haze_19380-RA	zmay|ZM03G07230	stub|Sotub02g010670.1.1	csat|Csa2M336690	pper|ppa027066m	myricarubra|GENE_006235	pper|ppa022685m	grai|Cotton_D_gene_10032850	atha|AT5G08440	macu|GSMUA_Achr8T14450_001	lusi|Lus10019229	vvin|VV07G01330	juglansregia|Jr06_20870_p1	grai|Cotton_D_gene_10005349	sita|Si021305m	elaeisguineensis|p5.00_sc00063_p0042.1	sita|Si000413m	osat|OS05G01060	ptri|PT04G13160
ORTHO002782	pbre|Pbr003056.1	ccaj|C.cajan_26181	cpap|CP00075G00490	cyclocaryapaliurus|GWHTBEHY045642	gmax|GM13G23740	tpar|Tp5g35640	vvin|VV09G06580	fagussylvatica|Bhaga_6.g4273	csat|Csa7M433150	grai|Cotton_D_gene_10010755	atha|AT1G80160	elaeisguineensis|p5.00_sc00220_p0018.1	pbre|Pbr001024.1	caryaillinoinensis|CIL1148S0045	cmel|CM3C023408	macu|GSMUA_Achr5T24770_001	rcom|RC29841G00890	juglansregia|Jr01_29620_p1	gmax|GM15G01220	mtru|MT4G114080	pbre|Pbr010603.1	vvin|VV09G06570	cari|Ca_06654	lusi|Lus10030070	jcur|Jcr4S02643.30	mesc|ME04151G00520	slyc|Solyc12g006640.1.1	zmay|ZM08G12210	pdac|PDK_30s663101L002	ccaj|C.cajan_14613	tcac|TC00G020450	pmum|Pm030448	brap|Bra008491	corylusavellana|Haze_25587-RA	myricarubra|GENE_010044	hvul|MLOC_12172.1	fagussylvatica|Bhaga_6.g860	ptri|PT07G01710	atri|evm_27.model.AmTr_v1.0_scaffold00081.74	osat|OS01G07850	cari|Ca_13440	sbic|SB09G005270	rcom|RC28320G00320	juglansregia|Jr07_30980_p1	sita|Si023259m	mesc|ME07478G00330	crub|Carubv10021045m	mtru|MT2G103490	macu|GSMUA_Achr6T04690_001	macu|GSMUA_Achr5T24850_001	corylusavellana|Haze_16525-RA	ptri|PT01G16970	caryaillinoinensis|CIL1265S0039	slyc|Solyc03g116530.2.1	clan|Cla015377	ptri|PT03G05140	macu|GSMUA_Achr5T24790_001	stub|Sotub12g010710.1.1	mtru|MT2G103460	grai|Cotton_D_gene_10016153	macu|GSMUA_Achr2T17090_001	pbre|Pbr001017.1	vvin|VV11G06200	mesc|ME04269G00190	myricarubra|GENE_001870	cpap|CP00010G02120	lusi|Lus10014480	gmax|GM07G03560	fves|FV6G17750	stub|Sotub03g029970.1.1	caryaillinoinensis|CIL1126S0058	ccaj|C.cajan_00196	alyr|AL2G29640	bdis|BD2G34250	tcac|TC09G011060	pper|ppa012380m	zmay|ZM06G19840
ORTHO001911	csat|Csa2M372810	tcac|TC09G014030	stub|Sotub12g026280.1.1	pbre|Pbr025653.2	rcom|RC30170G00250	fagussylvatica|Bhaga_11.g2577	fves|FV2G02740	macu|GSMUA_Achr3T15200_001	alyr|AL6G30300	ljap|LJ5G027260	alyr|AL3G34190	sbic|SB01G009550	crub|Carubv10004995m	ptri|PT05G18420	ccaj|C.cajan_07736	zmay|ZM09G25310	ljap|LJ1G023290	osat|OS03G12840	brap|Bra036978	cpap|CP00160G00120	brap|Bra013122	atha|AT4G08170	pdac|PDK_30s983711L002	rcom|RC30099G00640	sita|Si036435m	cari|Ca_04666	cyclocaryapaliurus|GWHTBEHY046294	juglansregia|Jr13_02530_p1	ccaj|C.cajan_09082	vvin|VV18G05300	gmax|GM20G27310	slyc|Solyc04g077120.2.1	caryaillinoinensis|CIL1055S0080	mesc|ME02952G00010	lusi|Lus10032808	cmel|CM3C011119	juglansregia|Jr13_02570_p1	cyclocaryapaliurus|GWHTBEHY003127	sita|Si035780m	bdis|BD1G10140	slyc|Solyc12g088200.1.1	gmax|GM04G09290	hvul|MLOC_4801.4	crub|Carubv10001263m	juglansregia|Jr13_02540_p1	clan|Cla022186	pper|ppa008332m	myricarubra|GENE_007279	elaeisguineensis|p5.00_sc00011_p0106.1	tpar|Tp3g27760	pper|ppa021570m	caryaillinoinensis|CIL0978S0137	juglansregia|Jr06_17190_p1	elaeisguineensis|p5.00_sc00123_p0041.1	myricarubra|GENE_012152	juglansregia|Jr16_21230_p1	lusi|Lus10007689	mesc|ME04260G00170	sita|Si036444m	corylusavellana|Haze_10316-RA	brap|Bra011468	fves|FV5G24390	pbre|Pbr025955.1	pmum|Pm004299	corylusavellana|Haze_19023-RA	atri|evm_27.model.AmTr_v1.0_scaffold00056.144	zmay|ZM01G23380	juglansregia|Jr13_02550_p1	alyr|AL7G07370	myricarubra|GENE_007204	bdis|BD3G21470	pmum|Pm021075	juglansregia|Jr13_02560_p1	gmax|GM10G40100	osat|OS03G51610	juglansregia|Jr16_21240_p1	osat|OS10G01480	cpap|CP00106G00240	macu|GSMUA_Achr3T26190_001	tcac|TC08G006720	lusi|Lus10035662	gmax|GM06G09430	mtru|MT5G005370	atha|AT4G33770	stub|Sotub04g030020.1.1	grai|Cotton_D_gene_10025951	zmay|ZM01G51410	cyclocaryapaliurus|GWHTBEHY017766	sbic|SB01G042010	tpar|Tp7g31510	sbic|SB01G027420
ORTHO005927	osat|OS04G20920	cari|Ca_04189	atri|evm_27.model.AmTr_v1.0_scaffold00071.23	jcur|Jcr4S05405.50	gmax|GM04G39130	atha|AT2G13690	bdis|BD1G53120	mesc|ME06948G00530	mtru|MT3G096160	osat|OS07G15600	tpar|Tp3g27080	stub|Sotub11g005490.1.1	vvin|VV04G05120	rcom|RC30137G00080	gmax|GM06G15850	ccaj|C.cajan_23519	fagussylvatica|Bhaga_8.g1804	bdis|BD1G02260	clan|Cla008432	ccaj|C.cajan_04139	macu|GSMUA_Achr7T03070_001	grai|Cotton_D_gene_10019749	lusi|Lus10033484	ptri|PT07G03630	csat|Csa6M483330	sita|Si035173m	fves|FV1G21240	gmax|GM05G32480	pdac|PDK_30s764081L001	lusi|Lus10020892	slyc|Solyc11g005950.1.1	elaeisguineensis|p5.00_sc00051_p0084.1	cyclocaryapaliurus|GWHTBEHY031519	caryaillinoinensis|CIL1155S0073	corylusavellana|Haze_25224-RA	cyclocaryapaliurus|GWHTBEHY031520	zmay|ZM07G06000	hvul|AK361133	sbic|SB02G008100	juglansregia|Jr10_10230_p1	zmay|ZM05G00790	alyr|AL3G33460	myricarubra|GENE_003859	crub|Carubv10013376m	tcac|TC01G011740	zmay|ZM02G28590	sbic|SB01G001870	mesc|ME09150G00100	cmel|CM3C008057	ptri|PT05G05820	sita|Si029369m	caryaillinoinensis|CIL1492S0019	juglansregia|Jr01_14460_p1	pbre|Pbr014031.1	fagussylvatica|Bhaga_8.g1793
ORTHO006616	ptri|PT09G14640	ccaj|C.cajan_39192	sbic|SB02G011900	corylusavellana|Haze_23423-RA	jcur|Jcr4S08764.10	grai|Cotton_D_gene_10032083	gmax|GM12G30830	cari|Ca_07042	pdac|PDK_30s749931L001	tpar|Tp4g10460	pdac|PDK_30s910881L001	crub|Carubv10023616m	hvul|AK361271	pper|ppa007011m	alyr|AL4G12530	cyclocaryapaliurus|GWHTBEHY041350	macu|GSMUA_Achr10T04770_001	cpap|CP00032G01040	fves|FV2G42420	juglansregia|Jr14_17150_p1	brap|Bra012005	lusi|Lus10020578	osat|OS09G39390	lusi|Lus10006267	pmum|Pm001302	vvin|VV06G10510	atri|evm_27.model.AmTr_v1.0_scaffold00040.165	zmay|ZM02G27580	csat|Csa6M151780	myricarubra|GENE_005244	sita|Si030159m	elaeisguineensis|p5.00_sc00156_p0011.1	cyclocaryapaliurus|GWHTBEHY041351	ljap|LJ0G458600	gmax|GM13G39470	clan|Cla008655	mesc|ME05859G00530	rcom|RC29791G00070	tcac|TC09G028530	slyc|Solyc11g067160.1.1	stub|Sotub11g024970.1.1	caryaillinoinensis|CIL0025S0007	atha|AT2G27680	pbre|Pbr029498.2	crub|Carubv10023612m	alyr|AL4G12510	bdis|BD4G38440	cmel|CM3C021433	fagussylvatica|Bhaga_10.g793
ORTHO005361	ptri|PT10G12240	caryaillinoinensis|CIL0897S0018	vvin|VV01G07670	mtru|MT1G110670	gmax|GM20G25020	pmum|Pm029071	clan|Cla003513	pper|ppa006753m	cari|Ca_15725	gmax|GM01G19820	elaeisguineensis|p5.00_sc00448_p0006.1	cmel|CM3C003017	corylusavellana|Haze_17492-RA	atri|evm_27.model.AmTr_v1.0_scaffold00079.43	crub|Carubv10020464m	mesc|ME08359G00020	stub|Sotub05g008020.1.1	cyclocaryapaliurus|GWHTBEHY001445	ccaj|C.cajan_31883	tpar|Tp5g32580	juglansregia|Jr06_09880_p1	bdis|BD2G46910	pmum|Pm029072	mtru|MT5G056550	alyr|AL2G26390	rcom|RC27660G00030	macu|GSMUA_Achr4T03690_001	pdac|PDK_30s1093911L003	hvul|MLOC_56950.3	sita|Si001858m	cpap|CP00001G00330	tcac|TC00G075800	macu|GSMUA_Achr3T29490_001	slyc|Solyc05g009390.2.1	lusi|Lus10041441	zmay|ZM08G25810	lusi|Lus10034331	atha|AT1G77420	ccaj|C.cajan_47632	myricarubra|GENE_011202	pbre|Pbr013307.2	ljap|LJ2G012630	brap|Bra008307	cyclocaryapaliurus|GWHTBEHY001446	jcur|Jcr4S01227.50	cari|Ca_05497	ljap|LJ0G431570	mtru|MT0G23010	csat|Csa5M365670	fagussylvatica|Bhaga_11.g444	grai|Cotton_D_gene_10002315	pbre|Pbr013306.1	pper|ppa006906m	osat|OS01G49380	fves|FV0G01530	fves|FV0G01520
ORTHO002056	macu|GSMUA_Achr2T21190_001	juglansregia|Jr09_05150_p1	pdac|PDK_30s989431L003	stub|Sotub06g028990.1.1	alyr|AL8G30050	fagussylvatica|Bhaga_12.g2326	pper|ppa015651m	ccaj|C.cajan_30712	alyr|AL5G17520	stub|Sotub02g037420.1.1	crub|Carubv10027490m	sbic|SB04G020640	brap|Bra019556	slyc|Solyc05g015700.1.1	pbre|Pbr038096.1	macu|GSMUA_AchrUn_randomT20000_001	lusi|Lus10011353	hvul|AK249084.1	crub|Carubv10018353m	cyclocaryapaliurus|GWHTBEHY032253	hvul|MLOC_44084.1	pbre|Pbr037443.1	ptri|PT03G15940	rcom|RC29929G01330	slyc|Solyc06g072070.1.1	osat|OS05G01290	cyclocaryapaliurus|GWHTBEHY049361	stub|Sotub03g024350.1.1	ccaj|C.cajan_24261	lusi|Lus10015769	juglansregia|Jr09_05140_p1	ccaj|C.cajan_19298	juglansregia|Jr09_05130_p1	tcac|TC03G015050	grai|Cotton_D_gene_10033082	gmax|GM18G00830	corylusavellana|Haze_07155-RA	zmay|ZM06G05800	macu|GSMUA_Achr9T01360_001	lusi|Lus10003120	gmax|GM08G11100	gmax|GM05G28110	fves|FV6G51180	grai|Cotton_D_gene_10024166	sita|Si018943m	gmax|GM05G38150	ptri|PT12G09610	vvin|VV14G14270	mtru|MT3G085020	lusi|Lus10037036	caryaillinoinensis|CIL1486S0014	atri|evm_27.model.AmTr_v1.0_scaffold00013.51	pmum|Pm024523	brap|Bra038639	brap|Bra018044	cmel|CM3C026199	tpar|Tp5g13350	cyclocaryapaliurus|GWHTBEHY046933	csat|Csa1M001470	pper|ppa026126m	bdis|BD3G44070	pbre|Pbr017716.1	atha|AT5G63500	osat|OS02G30470	ljap|LJ0G202180	macu|GSMUA_Achr10T16990_001	bdis|BD2G39930	vvin|VV17G08280	mesc|ME06711G00720	tpar|Tp2g26580	clan|Cla019284	caryaillinoinensis|CIL1064S0111	cari|Ca_05716	fves|FV0G13030	zmay|ZM05G28840	brap|Bra029911	slyc|Solyc03g019700.1.1	cpap|CP00013G00870	zmay|ZM04G04690	tcac|TC00G061980	sbic|SB09G000370	atha|AT3G48660	caryaillinoinensis|CIL1157S0063	hvul|AK375007	pper|ppa014446m	gmax|GM11G36910	sbic|SB05G017500	grai|Cotton_D_gene_10022820	rcom|RC30147G03870	pmum|Pm016142	stub|Sotub05g016530.1.1
ORTHO005036	crub|Carubv10004846m	fagussylvatica|Bhaga_7.g3545	slyc|Solyc02g072250.1.1	tcac|TC06G014060	atri|evm_27.model.AmTr_v1.0_scaffold00056.175	cmel|CM3C002671	macu|GSMUA_Achr2T09550_001	cmel|CM3C007203	sita|Si004256m	gmax|GM15G09130	stub|Sotub03g005100.1.1	pbre|Pbr000517.1	mtru|MT8G086590	zmay|ZM03G31990	ptri|PT11G06860	corylusavellana|Haze_06190-RA	grai|Cotton_D_gene_10031468	ljap|LJ0G462620	cpap|CP00007G00990	mesc|ME06039G00190	osat|OS01G54630	ptri|PT04G05630	atri|evm_27.model.AmTr_v1.0_scaffold00130.3	stub|Sotub02g018810.1.1	tpar|Tp7g17460	cari|Ca_00411	brap|Bra020993	brap|Bra013345	grai|Cotton_D_gene_10033665	ljap|LJ4G028610	pper|ppa025685m	clan|Cla009704	clan|Cla019651	caryaillinoinensis|CIL0893S0278	lusi|Lus10007294	atha|AT4G18760	pbre|Pbr016108.1	lusi|Lus10015226	cari|Ca_08606	alyr|AL7G23920	hvul|MLOC_36688.1	pmum|Pm010274	sbic|SB03G034690	ccaj|C.cajan_29544	lusi|Lus10005430	bdis|BD2G49920	grai|Cotton_D_gene_10040776	cyclocaryapaliurus|GWHTBEHY016684	lusi|Lus10029243	myricarubra|GENE_013204	ccaj|C.cajan_40961	gmax|GM13G30000	pdac|PDK_30s6550949L002	csat|Csa1M470280	csat|Csa6M519690	macu|GSMUA_Achr9T05560_001
ORTHO003685	myricarubra|GENE_012320	pbre|Pbr018116.1	slyc|Solyc07g052100.2.1	slyc|Solyc05g044480.2.1	macu|GSMUA_Achr9T11560_001	ljap|LJ3G029050	jcur|Jcr4S03810.50	slyc|Solyc05g044510.1.1	bdis|BD1G26440	brap|Bra015392	clan|Cla010456	crub|Carubv10008314m	corylusavellana|Haze_12845-RA	pdac|PDK_30s826961L002	cari|Ca_25835	cpap|CP00087G00870	brap|Bra015389	fagussylvatica|Bhaga_9.g1801	gmax|GM12G31910	zmay|ZM07G22790	hvul|AK371067	cmel|CM3C019281	alyr|AL1G04610	juglansregia|Jr01_18820_p1	fves|FV1G16750	juglansregia|Jr01_18830_p1	tcac|TC02G035030	stub|Sotub05g018380.1.1	vvin|VV12G10910	pper|ppa001451m	caryaillinoinensis|CIL1374S0023	corylusavellana|Haze_12844-RA	tpar|Tp1g03980	lusi|Lus10030044	sbic|SB02G034440	atha|AT1G05120	stub|Sotub07g014700.1.1	csat|Csa2M416820	mtru|MT4G049500	atri|evm_27.model.AmTr_v1.0_scaffold00037.155	brap|Bra030604	gmax|GM13G38580	slyc|Solyc07g051970.1.1	ccaj|C.cajan_35304	slyc|Solyc07g051960.1.1	ptri|PT14G15080	fagussylvatica|Bhaga_9.g1800	osat|OS07G32730	slyc|Solyc07g052020.1.1	pdac|PDK_30s826961L001	rcom|RC30010G00120	caryaillinoinensis|CIL1374S0024	mesc|ME05214G00120	sita|Si029008m	grai|Cotton_D_gene_10037964	pmum|Pm015100	slyc|Solyc07g051980.1.1	slyc|Solyc10g049740.1.1
ORTHO003618	cmel|CM3C014748	macu|GSMUA_Achr3T18550_001	cari|Ca_08268	clan|Cla007146	ljap|LJ0G274830	clan|Cla007145	vvin|VV14G13260	grai|Cotton_D_gene_10007861	jcur|Jcr4S12602.10	stub|Sotub02g037920.1.1	csat|Csa3M254030	cyclocaryapaliurus|GWHTBEHY032458	zmay|ZM04G30360	brap|Bra026946	elaeisguineensis|p5.00_sc00177_p0037.1	myricarubra|GENE_004195	gmax|GM16G04880	atha|AT1G12930	macu|GSMUA_Achr3T18540_001	stub|Sotub02g037910.1.1	ptri|PT14G13540	cmel|CM3C014745	stub|Sotub02g037950.1.1	corylusavellana|Haze_14337-RA	juglansregia|Jr01_09230_p1	bdis|BD4G16900	zmay|ZM04G30340	zmay|ZM04G30350	juglansregia|Jr01_09220_p1	pdac|PDK_30s1182331L004	rcom|RC30131G00650	fves|FV6G52090	hvul|AK372969	slyc|Solyc02g094600.2.1	jcur|Jcr4S08822.10	mesc|ME12262G00080	slyc|Solyc02g094630.2.1	csat|Csa3M253520	fagussylvatica|Bhaga_8.g2969	lusi|Lus10012590	crub|Carubv10011575m	pbre|Pbr038758.1	clan|Cla007140	ptri|PT14G13560	mtru|MT7G084880	lusi|Lus10041503	ccaj|C.cajan_44357	sita|Si025920m	tpar|Tp1g11500	csat|Csa3M253510	slyc|Solyc02g094610.1.1	pper|ppa002473m	pper|ppa007694m	corylusavellana|Haze_14336-RA	pmum|Pm016224	osat|OS11G34120	tcac|TC00G057900	atri|evm_27.model.AmTr_v1.0_scaffold00016.332	alyr|AL1G13560	cpap|CP00070G00300	pmum|Pm016223	fagussylvatica|Bhaga_11.g3184	cpap|CP00070G00270	sbic|SB05G020810	caryaillinoinensis|CIL0909S0172
ORTHO005174	vvin|VV05G05890	slyc|Solyc06g053850.2.1	mtru|MT1G093270	fagussylvatica|Bhaga_12.g1009	alyr|AL8G06400	ptri|PT08G15890	mesc|ME10563G00640	juglansregia|Jr12_15150_p1	brap|Bra035984	pmum|Pm009172	sita|Si004250m	fves|FV1G23740	myricarubra|GENE_020201	cpap|CP00058G00240	jcur|Jcr4S18427.10	pdac|PDK_30s678141L001	tcac|TC04G024580	lusi|Lus10021888	mesc|ME01551G01450	cari|Ca_12141	jcur|Jcr4S13295.10	cyclocaryapaliurus|GWHTBEHY045216	ccaj|C.cajan_07130	osat|OS01G56670	cyclocaryapaliurus|GWHTBEHY045215	grai|Cotton_D_gene_10021145	elaeisguineensis|p5.00_sc00072_p0039.1	vvin|VV05G05900	grai|Cotton_D_gene_10002403	macu|GSMUA_Achr4T21040_001	corylusavellana|Haze_26948-RA	ljap|LJ5G016460	slyc|Solyc06g053860.2.1	cpap|CP00058G00230	atri|evm_27.model.AmTr_v1.0_scaffold00002.520	clan|Cla021572	pper|ppa002909m	caryaillinoinensis|CIL0967S0138	atha|AT5G43710	zmay|ZM08G34020	csat|Csa3M143590	pper|ppa017194m	pmum|Pm009171	juglansregia|Jr12_15170_p1	cmel|CM3C006478	bdis|BD2G51467	hvul|MLOC_4568.8	stub|Sotub06g016960.1.1	sbic|SB03G036080	juglansregia|Jr12_15160_p1	rcom|RC29844G00230	rcom|RC29844G00220	lusi|Lus10041170	juglansregia|Jr12_15140_p1	jcur|Jcr4S08296.10	crub|Carubv10028673m	tpar|Tp2g08500	stub|Sotub06g016950.1.1	gmax|GM10G32320
ORTHO004160	tpar|Tp2g00900	macu|GSMUA_Achr9T00390_001	slyc|Solyc01g007250.2.1	corylusavellana|Haze_07686-RA	pmum|Pm016456	pper|ppa017679m	hvul|MLOC_19079.1	clan|Cla005912	pper|ppa010121m	crub|Carubv10020624m	pdac|PDK_30s1210651L006	csat|Csa5M453170	grai|Cotton_D_gene_10004738	pper|ppa009426m	brap|Bra027789	corylusavellana|Haze_09336-RA	ccaj|C.cajan_14784	osat|OS08G05880	zmay|ZM05G14430	lusi|Lus10035745	fves|FV6G20040	alyr|AL2G01310	vvin|VV00G25120	lusi|Lus10037326	ljap|LJ0G038650	grai|Cotton_D_gene_10022203	ljap|LJ0G002050	caryaillinoinensis|CIL1578S0029	bdis|BD3G16690	juglansregia|Jr02_06080_p1	atri|evm_27.model.AmTr_v1.0_scaffold00101.112	csat|Csa5M453690	cyclocaryapaliurus|GWHTBEHY022616	stub|Sotub01g007920.1.1	pmum|Pm021679	fagussylvatica|Bhaga_2.g811	myricarubra|GENE_009148	juglansregia|Jr02_06090_p1	cpap|CP00051G00980	ptri|PT03G19060	mtru|MT3G019370	jcur|Jcr4S04850.40	stub|Sotub11g023740.1.1	elaeisguineensis|p5.00_sc00094_p0010.1	cmel|CM3C005127	mesc|ME08873G00020	ptri|PT01G06000	pbre|Pbr030455.1	tcac|TC10G000590	rcom|RC30131G03690	gmax|GM11G21290	cari|Ca_20814	sita|Si014174m	slyc|Solyc11g065980.1.1	pbre|Pbr019491.1	sbic|SB10G028620	atha|AT1G63780
ORTHO003774	bdis|BD2G48790	clan|Cla019633	ljap|LJ6G016540	tpar|Tp2g10580	pper|ppa009787m	atha|AT1G29680	csat|Csa6M520390	elaeisguineensis|p5.00_sc00059_p0095.1	mtru|MT2G017440	hvul|AK354663	ccaj|C.cajan_35193	zmay|ZM08G26950	zmay|ZM03G31860	hvul|AK364711	fves|FV3G08250	juglansregia|Jr04_09750_p1	hvul|MLOC_20614.2	mesc|ME06582G00600	clan|Cla009722	crub|Carubv10028388m	slyc|Solyc02g071760.2.1	cyclocaryapaliurus|GWHTBEHY015537	osat|OS01G52830	macu|GSMUA_Achr9T05700_001	cyclocaryapaliurus|GWHTBEHY027331	cyclocaryapaliurus|GWHTBEHY027332	grai|Cotton_D_gene_10040747	slyc|Solyc02g071770.2.1	pdac|PDK_30s1094671L002	vvin|VV10G02860	sbic|SB03G034600	alyr|AL8G02770	jcur|Jcr4S00805.80	lusi|Lus10005415	brap|Bra025063	sbic|SB03G033490	slyc|Solyc03g005940.2.1	crub|Carubv10010854m	sita|Si004668m	tcac|TC06G013600	stub|Sotub02g018240.1.1	brap|Bra032330	pmum|Pm016748	gmax|GM13G29550	pbre|Pbr039499.1	rcom|RC30026G00620	cpap|CP00017G01380	atri|evm_27.model.AmTr_v1.0_scaffold00162.9	atha|AT5G45690	myricarubra|GENE_015559	stub|Sotub02g018230.1.1	caryaillinoinensis|CIL1040S0012	osat|OS01G54520	bdis|BD2G49830	cari|Ca_00443	cmel|CM3C007184	corylusavellana|Haze_05443-RA	pmum|Pm010349	juglansregia|Jr03_15850_p1	sita|Si005147m	tpar|Tp1g25560	alyr|AL1G30590	fagussylvatica|Bhaga_7.g3360	lusi|Lus10005416
ORTHO006549	cyclocaryapaliurus|GWHTBEHY043173	pbre|Pbr014917.1	pbre|Pbr035617.1	fagussylvatica|Bhaga_6.g452	clan|Cla014897	pbre|Pbr024173.1	alyr|AL3G07800	lusi|Lus10020409	pdac|PDK_30s676351L001	elaeisguineensis|p5.00_sc01111_p0002.1	jcur|Jcr4S01631.30	juglansregia|Jr05_05630_p1	elaeisguineensis|p5.00_sc01111_p0003.1	clan|Cla014896	hvul|AK363581	grai|Cotton_D_gene_10002499	grai|Cotton_D_gene_10022960	caryaillinoinensis|CIL1122S0005	gmax|GM16G09740	ptri|PT02G24710	zmay|ZM04G35260	crub|Carubv10012887m	mesc|ME06158G00320	slyc|Solyc09g056350.2.1	stub|Sotub09g013740.1.1	juglansregia|Jr05_05620_p1	cari|Ca_11739	csat|Csa7M368130	corylusavellana|Haze_03314-RA	juglansregia|Jr05_05610_p1	brap|Bra029646	cyclocaryapaliurus|GWHTBEHY039451	macu|GSMUA_Achr10T17100_001	vvin|VV00G02360	sbic|SB04G019260	cmel|CM3C021116	atri|evm_27.model.AmTr_v1.0_scaffold00020.72	rcom|RC28708G00100	tpar|Tp3g06320	corylusavellana|Haze_03313-RA	cyclocaryapaliurus|GWHTBEHY039450	juglansregia|Jr14_06510_p1	mtru|MT8G011610	atha|AT3G07400	caryaillinoinensis|CIL0917S0097	fves|FV2G13610	juglansregia|Jr14_06500_p1	lusi|Lus10009590	cpap|CP00008G00850	pmum|Pm029899	pdac|PDK_30s676351L002	sita|Si016194m	bdis|BD3G43530	osat|OS02G28040	pper|ppa000736m	vvin|VV00G24890	tcac|TC00G053570	ljap|LJ0G151290	cmel|CM3C021115	myricarubra|GENE_010382
ORTHO006112	tcac|TC01G031540	hvul|MLOC_68361.1	juglansregia|Jr08_11560_p1	grai|Cotton_D_gene_10028606	pmum|Pm020112	rcom|RC30076G02340	grai|Cotton_D_gene_10027215	elaeisguineensis|p5.00_sc00070_p0009.1	corylusavellana|Haze_05028-RA	csat|Csa7M407610	crub|Carubv10003810m	mesc|ME07301G00270	jcur|Jcr4S00788.20	ljap|LJ5G020410	ccaj|C.cajan_28146	lusi|Lus10010014	myricarubra|GENE_025290	osat|OS03G19260	ptri|PT02G19610	atri|evm_27.model.AmTr_v1.0_scaffold00057.22	ptri|PT00G19970	cari|Ca_03506	sbic|SB01G037590	juglansregia|Jr11_15810_p1	cyclocaryapaliurus|GWHTBEHY010714	mtru|MT1G087230	cyclocaryapaliurus|GWHTBEHY010715	stub|Sotub01g023850.1.1	gmax|GM02G01650	pper|ppa023376m	gmax|GM10G01700	tpar|Tp6g01980	fagussylvatica|Bhaga_11.g3260	caryaillinoinensis|CIL1330S0006	pbre|Pbr030841.1	mtru|MT7G109410	mesc|ME04457G00040	ptri|PT14G11530	pbre|Pbr022676.1	elaeisguineensis|p5.00_sc00007_p0290.1	ccaj|C.cajan_02503	slyc|Solyc01g079550.2.1	macu|GSMUA_Achr3T08280_001	pdac|PDK_30s886402L009	cpap|CP00018G00230	bdis|BD1G64620	macu|GSMUA_Achr11T05210_001	cmel|CM3C015931	zmay|ZM09G22590	gmax|GM19G40310	atha|AT4G02090	alyr|AL6G39390	sita|Si037551m	gmax|GM03G37720	clan|Cla015132
ORTHO003617	atri|evm_27.model.AmTr_v1.0_scaffold00010.193	corylusavellana|Haze_10643-RA	gmax|GM08G07870	cpap|CP00020G02230	jcur|Jcr4S03305.10	sbic|SB07G006390	corylusavellana|Haze_24967-RA	stub|Sotub01g042110.1.1	pmum|Pm004109	ptri|PT01G20970	grai|Cotton_D_gene_10036532	corylusavellana|Haze_24968-RA	pdac|PDK_30s1186921L002	ljap|LJ4G005130	alyr|AL6G09860	atha|AT2G22230	tpar|Tp4g01270	cari|Ca_05238	clan|Cla014487	gmax|GM15G05800	juglansregia|Jr01_16510_p1	vvin|VV00G16630	bdis|BD3G18310	sita|Si024262m	vvin|VV12G08790	pper|ppa012082m	cmel|CM3C017583	lusi|Lus10020419	tpar|Tp6g33240	ccaj|C.cajan_22298	macu|GSMUA_Achr9T08730_001	cari|Ca_00124	ljap|LJ4G004830	mtru|MT2G008620	macu|GSMUA_Achr1T13210_001	caryaillinoinensis|CIL0982S0066	ptri|PT00G03250	tcac|TC01G009360	brap|Bra038539	cyclocaryapaliurus|GWHTBEHY017915	myricarubra|GENE_003949	brap|Bra006052	ptri|PT03G00900	alyr|AL4G01690	corylusavellana|Haze_24971-RA	ptri|PT03G00890	cyclocaryapaliurus|GWHTBEHY033369	mesc|ME07520G02010	csat|Csa4M029990	gmax|GM08G19200	osat|OS08G12840	caryaillinoinensis|CIL0424S0003	hvul|AK360280	fagussylvatica|Bhaga_8.g372	cyclocaryapaliurus|GWHTBEHY033368	brap|Bra028597	slyc|Solyc01g105060.2.1	jcur|Jcr4S07492.10	ccaj|C.cajan_22885	zmay|ZM08G15160	elaeisguineensis|p5.00_sc00271_p0017.1	juglansregia|Jr13_04540_p1	brap|Bra030254	crub|Carubv10024020m	fves|FV0G23540	elaeisguineensis|p5.00_sc00012_p0164.1	lusi|Lus10015830	pbre|Pbr004279.1	osat|OS05G36000	rcom|RC30200G00150	fagussylvatica|Bhaga_8.g371	sbic|SB09G021480	atha|AT5G10160	crub|Carubv10001927m	pper|ppa010832m
ORTHO000551_3	lusi|Lus10020453	lusi|Lus10030258
ORTHO008100	brap|Bra001224	cyclocaryapaliurus|GWHTBEHY007831	osat|OS03G22360	stub|Sotub12g031450.1.1	crub|Carubv10014923m	fagussylvatica|Bhaga_12.g442	lusi|Lus10006514	cpap|CP00016G01880	grai|Cotton_D_gene_10021308	zmay|ZM01G15050	pmum|Pm008192	juglansregia|Jr07_18540_p1	hvul|MLOC_43076.1	caryaillinoinensis|CIL1327S0029	cyclocaryapaliurus|GWHTBEHY007849	tcac|TC04G028260	bdis|BD1G62790	tpar|Tp3g05850	pper|ppa013487m	cmel|CM3C006671	clan|Cla021748	cyclocaryapaliurus|GWHTBEHY007806	fves|FV4G13330	mesc|ME01551G03670	cari|Ca_02959	ljap|LJ0G059810	atri|evm_27.model.AmTr_v1.0_scaffold00045.331	elaeisguineensis|p5.00_sc00184_p0019.1	alyr|AL3G07200	sita|Si031500m	ptri|PT10G01290	myricarubra|GENE_022608	brap|Bra029610	rcom|RC29726G01680	stub|Sotub01g020880.1.1	mtru|MT4G120020	gmax|GM07G37620	macu|GSMUA_Achr8T30240_001	ccaj|C.cajan_04293	pbre|Pbr014871.1	sbic|SB01G035690	lusi|Lus10037501	sita|Si037969m	slyc|Solyc12g099500.1.1	ptri|PT08G21760	macu|GSMUA_Achr11T11720_001	juglansregia|Jr07_18550_p1	cyclocaryapaliurus|GWHTBEHY044766	osat|OS07G47660	mesc|ME01945G00820	atha|AT3G06890	grai|Cotton_D_gene_10029039	zmay|ZM09G21340
ORTHO007211	mesc|ME09876G00060	osat|OS04G40990	gmax|GM05G03100	macu|GSMUA_Achr8T28810_001	sbic|SB06G020720	elaeisguineensis|p5.00_sc00006_p0032.1	cyclocaryapaliurus|GWHTBEHY022187	atha|AT5G03860	zmay|ZM02G11900	grai|Cotton_D_gene_10022790	corylusavellana|Haze_07250-RA	hvul|MLOC_66196.1	ptri|PT15G09450	slyc|Solyc03g111140.2.1	pdac|PDK_30s851931L003	bdis|BD5G13940	vvin|VV17G07700	pmum|Pm024468	cpap|CP00004G01020	rcom|RC30147G04480	stub|Sotub03g023950.1.1	stub|Sotub03g023940.1.1	mtru|MT0G21760	gmax|GM17G13730	tpar|Tp6g38870	fagussylvatica|Bhaga_10.g1881	myricarubra|GENE_004603	slyc|Solyc03g111130.1.1	ccaj|C.cajan_11214	pbre|Pbr027217.2	lusi|Lus10006282	gmax|GM17G13740	fves|FV0G10690	csat|Csa1M050360	ccaj|C.cajan_11244	juglansregia|Jr02_01380_p1	pper|ppa003648m	tcac|TC03G014460	cmel|CM3C002350	caryaillinoinensis|CIL1229S0032	alyr|AL6G03140	atri|evm_27.model.AmTr_v1.0_scaffold00049.86	jcur|Jcr4S00100.200	juglansregia|Jr02_01370_p1	clan|Cla002601	cari|Ca_17778	lusi|Lus10020565	brap|Bra028813	crub|Carubv10002436m
ORTHO004588	rcom|RC29801G00990	hvul|AK367691	gmax|GM11G05750	crub|Carubv10025424m	ptri|PT07G10250	brap|Bra017625	corylusavellana|Haze_15373-RA	stub|Sotub02g031650.1.1	bdis|BD1G77950	crub|Carubv10005385m	sita|Si036436m	csat|Csa2M279220	osat|OS03G01920	juglansregia|Jr07_01740_p1	pper|ppa008139m	gmax|GM01G39500	pdac|PDK_30s854521L003	grai|Cotton_D_gene_10036935	caryaillinoinensis|CIL1037S0078	mtru|MT7G104350	brap|Bra039197	ptri|PT09G10060	macu|GSMUA_Achr8T28670_001	cpap|CP00055G01170	clan|Cla020236	sbic|SB01G049950	rcom|RC30115G00790	tpar|Tp7g31800	atha|AT4G34090	tcac|TC01G005390	elaeisguineensis|p5.00_sc00073_p0014.1	grai|Cotton_D_gene_10029442	tpar|Tp4g02380	slyc|Solyc02g093170.2.1	juglansregia|Jr07_01730_p1	pmum|Pm030169	cpap|CP00200G00260	mesc|ME06484G00130	myricarubra|GENE_022652	cmel|CM3C020851	fagussylvatica|Bhaga_8.g922	lusi|Lus10041575	vvin|VV07G05180	alyr|AL7G06990	atha|AT2G23370	alyr|AL4G03060	cari|Ca_00786	pbre|Pbr025172.1	vvin|VV03G06430	zmay|ZM09G29550	fves|FV1G17950	atri|evm_27.model.AmTr_v1.0_scaffold00051.24	cyclocaryapaliurus|GWHTBEHY004301	tcac|TC02G009050	ccaj|C.cajan_12744	jcur|Jcr4S03627.40	pbre|Pbr035697.1	jcur|Jcr4S02253.50
ORTHO006474	lusi|Lus10019399	stub|Sotub01g029140.1.1	juglansregia|Jr14_02950_p1	ljap|LJ0G193530	hvul|MLOC_64560.2	slyc|Solyc01g089900.2.1	mtru|MT0G07230	pmum|Pm017621	fagussylvatica|Bhaga_2.g1398	brap|Bra033216	cari|Ca_17184	jcur|Jcr4S02985.10	rcom|RC29709G00080	fves|FV7G20420	alyr|AL1G00080	gmax|GM07G13150	mtru|MT0G07280	tcac|TC01G039520	mtru|MT0G07340	clan|Cla006986	ccaj|C.cajan_35761	atha|AT1G02145	cmel|CM3C022474	ccaj|C.cajan_35756	grai|Cotton_D_gene_10029195	ljap|LJ0G104840	lusi|Lus10043256	corylusavellana|Haze_02866-RA	zmay|ZM02G08160	macu|GSMUA_Achr11T00710_001	gmax|GM03G25680	brap|Bra032669	pper|ppb019262m	cyclocaryapaliurus|GWHTBEHY043490	macu|GSMUA_Achr11T00700_001	sita|Si029826m	pbre|Pbr018415.1	ptri|PT02G13820	pdac|PDK_30s835621L003	vvin|VV15G01310	bdis|BD5G17390	myricarubra|GENE_008148	ljap|LJ0G232700	atri|evm_27.model.AmTr_v1.0_scaffold00002.227	fagussylvatica|Bhaga_2.g1398.2	pdac|PDK_30s6550969L004	tpar|Tp1g00110	osat|OS04G46050	elaeisguineensis|p5.00_sc00002_p0160.1	caryaillinoinensis|CIL0967S0197	crub|Carubv10011809m	mesc|ME08265G04230	sbic|SB06G024210
ORTHO002144	fagussylvatica|Bhaga_10.g1050	crub|Carubv10028326m	tpar|Tp2g24930	corylusavellana|Haze_07360-RA	clan|Cla019125	fves|FV5G17040	elaeisguineensis|p5.00_sc00028_p0014.1	myricarubra|GENE_019417	juglansregia|Jr02_05040_p1	alyr|AL5G16500	crub|Carubv10016638m	brap|Bra012930	cyclocaryapaliurus|GWHTBEHY048982	lusi|Lus10024244	pmum|Pm000949	alyr|AL8G27920	fves|FV3G29850	slyc|Solyc06g070960.1.1	crub|Carubv10008037m	gmax|GM04G34140	pmum|Pm024790	ptri|PT12G06590	crub|Carubv10025828m	stub|Sotub03g024870.1.1	caryaillinoinensis|CIL1569S0020	pper|ppa022543m	zmay|ZM01G38870	ptri|PT15G06530	juglansregia|Jr02_05050_p1	lusi|Lus10023613	alyr|AL8G28000	bdis|BD3G35400	corylusavellana|Haze_07357-RA	ljap|LJ0G438740	gmax|GM06G20360	atri|evm_27.model.AmTr_v1.0_scaffold00078.112	tpar|Tp5g14190	sbic|SB07G019510	slyc|Solyc03g113070.2.1	stub|Sotub06g026950.1.1	stub|Sotub11g021400.1.1	fagussylvatica|Bhaga_10.g1054	cari|Ca_18685	cpap|CP00107G01110	pper|ppa001009m	stub|Sotub06g026930.1.1	csat|Csa1M009600	grai|Cotton_D_gene_10033155	atha|AT5G61690	stub|Sotub11g021410.1.1	atha|AT3G47730	stub|Sotub03g024880.1.1	pbre|Pbr040946.1	ccaj|C.cajan_39095	pdac|PDK_30s1173371L005	slyc|Solyc06g070940.2.1	pmum|Pm025115	tcac|TC00G065030	brap|Bra012928	vvin|VV17G04000	caryaillinoinensis|CIL1224S0008	mesc|ME12794G01900	hvul|MLOC_74648.1	cmel|CM3C017159	juglansregia|Jr09_02090_p1	mtru|MT3G099990	macu|GSMUA_Achr7T23880_001	osat|OS08G30740	rcom|RC30147G07640	slyc|Solyc03g113080.2.1	fves|FV5G13710	brap|Bra018116	sita|Si013201m	pper|ppa020387m	jcur|Jcr4S00035.130	atha|AT5G61730	tpar|Tp2g24910
ORTHO005487	macu|GSMUA_AchrUn_randomT02300_001	mesc|ME06512G01840	jcur|Jcr4S08931.40	sita|Si028979m	vvin|VV04G00210	ptri|PT05G10090	slyc|Solyc02g082840.2.1	ccaj|C.cajan_12469	elaeisguineensis|p5.00_sc00098_p0002.1	lusi|Lus10010676	myricarubra|GENE_013320	cpap|CP01414G00040	zmay|ZM02G35160	clan|Cla008936	tpar|Tp2g30660	pbre|Pbr037942.1	lusi|Lus10007427	fagussylvatica|Bhaga_8.g142	macu|GSMUA_AchrUn_randomT02320_001	csat|Csa3M002380	bdis|BD1G28167	mesc|ME07520G03290	corylusavellana|Haze_03675-RA	gmax|GM11G08940	sbic|SB02G033040	zmay|ZM02G35140	pdac|PDK_30s820661L003	cpap|CP00055G01850	atri|evm_27.model.AmTr_v1.0_scaffold00001.21	myricarubra|GENE_014367	lusi|Lus10010675	atha|AT5G66030	hvul|MLOC_32607.2	juglansregia|Jr11_00600_p1	caryaillinoinensis|CIL1094S0066	stub|Sotub02g026190.1.1	gmax|GM01G36450	osat|OS07G28940	zmay|ZM02G35150	pmum|Pm026833	hvul|MLOC_71624.1	pbre|Pbr007838.1	cmel|CM3C013733	crub|Carubv10027624m	alyr|AL0G08920	grai|Cotton_D_gene_10001215	mtru|MT5G023770	tcac|TC01G000620	cari|Ca_23591	fves|FV1G12360	jcur|Jcr4S06246.30	ljap|LJ2G021850	macu|GSMUA_AchrUn_randomT02260_001	pper|ppa001722m
ORTHO004646	ptri|PT06G17180	ptri|PT18G09460	fves|FV4G01940	lusi|Lus10006980	elaeisguineensis|p5.00_sc00042_p0061.1	atha|AT4G30320	tpar|Tp7g23820	slyc|Solyc07g006710.1.1	atha|AT5G57625	sbic|SB04G035320	grai|Cotton_D_gene_10000072	cari|Ca_03269	atri|evm_27.model.AmTr_v1.0_scaffold00019.233	crub|Carubv10006471m	vvin|VV11G08420	rcom|RC27766G00080	brap|Bra011183	alyr|AL7G16330	brap|Bra006810	bdis|BD3G53630	clan|Cla018801	hvul|MLOC_18670.1	ccaj|C.cajan_03615	macu|GSMUA_Achr1T04870_001	stub|Sotub07g005030.1.1	fagussylvatica|Bhaga_6.g3712	pbre|Pbr027284.1	brap|Bra024085	pmum|Pm008682	corylusavellana|Haze_22128-RA	myricarubra|GENE_001680	lusi|Lus10001319	grai|Cotton_D_gene_10000528	tpar|Tp6g19320	cmel|CM3C017496	tcac|TC09G016590	cpap|CP00095G00750	caryaillinoinensis|CIL1193S0095	alyr|AL8G23370	pper|ppa015046m	mesc|ME03070G00100	crub|Carubv10007576m	zmay|ZM05G42700	mtru|MT4G128750	sita|Si018488m	gmax|GM17G07350	tpar|Tp7g28190	brap|Bra013920	crub|Carubv10028144m	lusi|Lus10015522	gmax|GM13G01230	macu|GSMUA_Achr5T21850_001	atha|AT4G25790	lusi|Lus10019993	osat|OS02G54540	jcur|Jcr4S03217.40
ORTHO007740	atha|AT1G14730	myricarubra|GENE_025432	ccaj|C.cajan_22991	cari|Ca_25565	caryaillinoinensis|CIL1141S0005	elaeisguineensis|p5.00_sc00036_p0129.1	lusi|Lus10034427	mesc|ME08847G00510	ptri|PT08G13580	sita|Si037394m	gmax|GM07G27950	cpap|CP00002G01300	jcur|Jcr4S00216.80	hvul|MLOC_15806.2	lusi|Lus10031935	pper|ppa011790m	gmax|GM20G01530	alyr|AL1G15560	tpar|Tp1g13170	grai|Cotton_D_gene_10024528	juglansregia|Jr16_08600_p1	mtru|MT0G40230	macu|GSMUA_Achr10T17880_001	rcom|RC29968G00270	sbic|SB01G010100	clan|Cla005812	pbre|Pbr012155.1	ptri|PT10G10150	cari|Ca_05067	zmay|ZM01G50850	brap|Bra026193	csat|Csa5M548140	bdis|BD1G10670	pmum|Pm005905	tcac|TC02G029760	vvin|VV01G05440	gmax|GM05G26970	stub|Sotub01g005380.1.1	cyclocaryapaliurus|GWHTBEHY047568	fves|FV0G07290	slyc|Solyc01g005150.2.1	elaeisguineensis|p5.00_sc00036_p0128.1	ccaj|C.cajan_37461	corylusavellana|Haze_10829-RA	cmel|CM3C005246	brap|Bra026808	osat|OS03G50820	crub|Carubv10010271m	pdac|PDK_30s976561L001
ORTHO004376	rcom|RC29598G00150	elaeisguineensis|p5.00_sc00128_p0065.1	mesc|ME03802G00590	brap|Bra021649	cyclocaryapaliurus|GWHTBEHY029002	grai|Cotton_D_gene_10016385	cpap|CP00052G01320	tcac|TC05G027170	brap|Bra015530	ccaj|C.cajan_28389	ljap|LJ5G014330	osat|OS01G56680	sita|Si003335m	pbre|Pbr025296.1	slyc|Solyc09g065910.1.1	clan|Cla019799	pbre|Pbr009064.1	sbic|SB09G025010	csat|Csa2M010330	csat|Csa7M378440	juglansregia|Jr10_23810_p1	vvin|VV14G15190	atha|AT2G30570	jcur|Jcr4S13852.20	cmel|CM3C015772	hvul|AK369292	juglansregia|Jr01_31420_p1	tpar|Tp4g13110	corylusavellana|Haze_24538-RA	fagussylvatica|Bhaga_1.g2734	jcur|Jcr4S07377.50	cmel|CM3C004388	tpar|Tp1g05520	ljap|LJ1G046750	brap|Bra018305	clan|Cla014815	tcac|TC01G027010	gmax|GM10G03750	pmum|Pm020219	atri|evm_27.model.AmTr_v1.0_scaffold00002.505	macu|GSMUA_Achr7T07610_001	crub|Carubv10024876m	myricarubra|GENE_021174	gmax|GM19G34410	sbic|SB03G036090	zmay|ZM03G30430	mesc|ME11998G00180	vvin|VV07G01660	corylusavellana|Haze_04368-RA	jcur|Jcr4S08028.20	caryaillinoinensis|CIL0970S0081	stub|Sotub06g034490.1.1	jcur|Jcr4S00520.160	gmax|GM02G16000	ptri|PT05G22890	cari|Ca_12199	bdis|BD2G20380	gmax|GM03G31580	sita|Si023619m	lusi|Lus10014751	macu|GSMUA_Achr4T20990_001	slyc|Solyc06g084050.2.1	grai|Cotton_D_gene_10009684	cari|Ca_07785	lusi|Lus10024858	mesc|ME03614G03350	pdac|PDK_30s1122501L007	ccaj|C.cajan_00966	elaeisguineensis|p5.00_sc35601_p0001.1	caryaillinoinensis|CIL1034S0038	alyr|AL4G15200	fagussylvatica|Bhaga_1.g2746	juglansregia|Jr10_23820_p1	rcom|RC29883G00550	pper|ppa012535m	stub|Sotub09g020730.1.1	ptri|PT02G04330	grai|Cotton_D_gene_10005118	bdis|BD2G51480	lusi|Lus10033862
ORTHO007836	gmax|GM19G01300	lusi|Lus10022225	pdac|PDK_30s793411L008	atri|evm_27.model.AmTr_v1.0_scaffold00006.302	csat|Csa5M630820	pmum|Pm015729	grai|Cotton_D_gene_10012953	corylusavellana|Haze_14662-RA	tcac|TC04G000770	slyc|Solyc02g086930.2.1	pper|ppa009747m	rcom|RC29822G00250	pbre|Pbr017942.1	elaeisguineensis|p5.00_sc00005_p0152.1	lusi|Lus10008795	jcur|Jcr4S03917.20	tpar|Tp3g00600	elaeisguineensis|p5.00_sc00020_p0039.1	ccaj|C.cajan_28451	stub|Sotub02g035960.1.1	brap|Bra039116	cari|Ca_12539	crub|Carubv10015805m	cpap|CP00215G00030	vvin|VV14G11800	bdis|BD3G56180	fagussylvatica|Bhaga_8.g4125	alyr|AL3G00660	brap|Bra040519	cmel|CM3C021534	gmax|GM13G23890	juglansregia|Jr10_03090_p1	csat|Csa3M835890	sita|Si017789m	cyclocaryapaliurus|GWHTBEHY032060	zmay|ZM04G23820	caryaillinoinensis|CIL1118S0066	macu|GSMUA_Achr3T06190_001	clan|Cla017080	juglansregia|Jr01_04130_p1	hvul|MLOC_5668.1	caryaillinoinensis|CIL1263S0022	fves|FV0G38620	atha|AT3G01470	macu|GSMUA_Achr9T14570_001	macu|GSMUA_Achr8T25940_001	mesc|ME09372G00170	myricarubra|GENE_000546	osat|OS02G49700	cmel|CM3C009948
ORTHO007087	atha|AT5G67630	ptri|PT16G10380	stub|Sotub03g008730.1.1	ptri|PT06G11850	alyr|AL8G32820	atri|evm_27.model.AmTr_v1.0_scaffold00049.50	cmel|CM3C007648	gmax|GM18G07830	jcur|Jcr4S00794.50	osat|OS06G08770	zmay|ZM02G37680	crub|Carubv10028564m	grai|Cotton_D_gene_10021687	pper|ppa005398m	slyc|Solyc03g032070.2.1	grai|Cotton_D_gene_10036809	brap|Bra024433	pmum|Pm004281	crub|Carubv10019257m	tpar|Tp2g29020	fves|FV0G19200	gmax|GM08G45090	fagussylvatica|Bhaga_8.g1076	macu|GSMUA_Achr1T13360_001	mesc|ME03363G00430	sita|Si029696m	pdac|PDK_30s796341L003	mtru|MT3G061640	elaeisguineensis|p5.00_sc00106_p0007.1	cyclocaryapaliurus|GWHTBEHY043795	sbic|SB02G037530	sita|Si029706m	macu|GSMUA_Achr2T06820_001	myricarubra|GENE_022098	mesc|ME07996G00260	bdis|BD1G23490	clan|Cla014041	juglansregia|Jr12_00200_p1	pbre|Pbr001037.1	zmay|ZM07G25420	cari|Ca_15580	caryaillinoinensis|CIL1028S0026	lusi|Lus10011551	lusi|Lus10019267	ccaj|C.cajan_19859	atha|AT3G49830	tcac|TC01G006710	corylusavellana|Haze_15267-RA	csat|Csa6M495790
ORTHO004546	fves|FV7G28330	myricarubra|GENE_020265	bdis|BD4G26970	mesc|ME06908G00220	alyr|AL6G05580	stub|Sotub03g019560.1.1	tpar|Tp3g09610	cari|Ca_25185	lusi|Lus10004693	hvul|MLOC_1337.1	grai|Cotton_D_gene_10021561	cmel|CM3C008247	gmax|GM14G07090	jcur|Jcr4S01141.30	corylusavellana|Haze_17132-RA	hvul|MLOC_39605.1	pdac|PDK_30s1013241L006	mtru|MT5G081240	tpar|Tp6g36920	grai|Cotton_D_gene_10027728	clan|Cla006555	lusi|Lus10040260	osat|OS09G09470	slyc|Solyc03g079920.2.1	brap|Bra034848	sita|Si016390m	atri|evm_27.model.AmTr_v1.0_scaffold00012.363	grai|Cotton_D_gene_10021564	tcac|TC10G002450	pmum|Pm018672	csat|Csa6M008800	gmax|GM02G41880	caryaillinoinensis|CIL0079S0017	brap|Bra009155	cyclocaryapaliurus|GWHTBEHY009420	pbre|Pbr009430.3	juglansregia|Jr07_37210_p1	elaeisguineensis|p5.00_sc00084_p0108.1	mesc|ME08265G02530	rcom|RC30143G00410	lusi|Lus10030162	ptri|PT10G19380	atha|AT5G05970	crub|Carubv10000379m	elaeisguineensis|p5.00_sc00112_p0023.1	fagussylvatica|Bhaga_9.g4248	ljap|LJ0G243360	vvin|VV13G04630	ljap|LJ0G259270	ccaj|C.cajan_36039	grai|Cotton_D_gene_10021553	ptri|PT08G05910	vvin|VV18G02180	zmay|ZM02G27020	pper|ppa001633m	grai|Cotton_D_gene_10021554	lusi|Lus10001024	macu|GSMUA_Achr10T26520_001	cpap|CP00019G02590
ORTHO008457	ljap|LJ0G406670	jcur|Jcr4S04033.60	atha|AT1G75100	mesc|ME07012G01410	grai|Cotton_D_gene_10034089	cyclocaryapaliurus|GWHTBEHY001216	lusi|Lus10032709	stub|Sotub04g033320.1.1	caryaillinoinensis|CIL1316S0025	juglansregia|Jr06_08510_p1	sita|Si034799m	elaeisguineensis|p5.00_sc01772_p0001.1	ccaj|C.cajan_18628	brap|Bra015866	hvul|AK361010	fagussylvatica|Bhaga_4.g3814	rcom|RC30170G03600	pper|ppa002474m	cmel|CM3C003878	caryaillinoinensis|CIL0424S0008	tpar|Tp5g30230	grai|Cotton_D_gene_10038927	stub|Sotub04g033330.1.1	juglansregia|Jr06_08520_p1	atri|evm_27.model.AmTr_v1.0_scaffold00059.122	cpap|CP00064G00610	juglansregia|Jr06_08530_p1	slyc|Solyc04g080040.2.1	osat|OS03G10180	csat|Csa3M855300	sbic|SB01G043940	pbre|Pbr020104.1	myricarubra|GENE_020035	mesc|ME06683G00370	bdis|BD1G71310	crub|Carubv10019884m	alyr|AL2G23950	corylusavellana|Haze_17633-RA	pdac|PDK_30s841921L001	juglansregia|Jr15_06260_p1	vvin|VV18G08520	cyclocaryapaliurus|GWHTBEHY001217	hvul|AK364448	gmax|GM06G03670	ptri|PT02G13350	pmum|Pm005791	lusi|Lus10018811	zmay|ZM09G26640	macu|GSMUA_Achr7T25970_001	tcac|TC08G001780	pbre|Pbr006161.1	ptri|PT14G04020	cari|Ca_04961
ORTHO004918	juglansregia|Jr03_23890_p1	tpar|Tp2g08100	pper|ppa019550m	jcur|Jcr4S08637.30	csat|Csa4M296160	juglansregia|Jr04_02750_p1	alyr|AL8G06910	sbic|SB03G047350	alyr|AL8G06940	bdis|BD2G62130	crub|Carubv10026841m	myricarubra|GENE_009992	ljap|LJ1G036640	ptri|PT16G10040	pdac|PDK_30s954211L001	hvul|MLOC_7470.1	atri|evm_27.model.AmTr_v1.0_scaffold00012.223	atha|AT5G43290	lusi|Lus10024380	elaeisguineensis|p5.00_sc00560_p0006.1	macu|GSMUA_Achr10T00810_001	rcom|RC29767G00100	cyclocaryapaliurus|GWHTBEHY013945	tcac|TC05G004380	macu|GSMUA_Achr7T15060_001	sita|Si005025m	elaeisguineensis|p5.00_sc00003_p0012.1	gmax|GM18G39970	gmax|GM07G16040	pbre|Pbr038991.1	vvin|VV08G14380	zmay|ZM03G19980	ptri|PT06G08540	caryaillinoinensis|CIL0440S0011	elaeisguineensis|p5.00_sc00069_p0042.1	pdac|PDK_30s692531L003	stub|Sotub09g009040.1.1	elaeisguineensis|p5.00_sc00099_p0030.1	mesc|ME05873G00010	grai|Cotton_D_gene_10026013	pdac|PDK_30s930251L004	slyc|Solyc09g010960.2.1	alyr|AL8G06930	macu|GSMUA_AchrUn_randomT18710_001	pbre|Pbr029307.1	lusi|Lus10010851	ccaj|C.cajan_32672	osat|OS01G74140	brap|Bra027480	caryaillinoinensis|CIL0972S0096	cpap|CP00169G00180	clan|Cla018197	cyclocaryapaliurus|GWHTBEHY025718	corylusavellana|Haze_20816-RA	fves|FV6G12780	pbre|Pbr029304.1	cmel|CM3C003140	pmum|Pm002679	alyr|AL0G04330
ORTHO000580_2	fves|FV5G31020	pdac|PDK_30s746771L004	mesc|ME10156G00030	ljap|LJ2G026710
ORTHO007369	lusi|Lus10042558	cari|Ca_03793	crub|Carubv10014112m	myricarubra|GENE_018393	cyclocaryapaliurus|GWHTBEHY011415	atri|evm_27.model.AmTr_v1.0_scaffold00058.180	hvul|AK367590	cyclocaryapaliurus|GWHTBEHY011416	mtru|MT1G079930	tcac|TC05G026430	vvin|VV05G08130	csat|Csa2M009570	lusi|Lus10014656	alyr|AL3G41240	pmum|Pm003583	fagussylvatica|Bhaga_1.g3382	slyc|Solyc09g090050.2.1	mesc|ME03614G03020	caryaillinoinensis|CIL0974S0080	zmay|ZM05G00070	juglansregia|Jr08_15030_p1	gmax|GM20G36490	fves|FV0G26160	pbre|Pbr004314.1	brap|Bra021344	pdac|PDK_30s883531L001	grai|Cotton_D_gene_10007216	cmel|CM3C004420	pper|ppa018471m	elaeisguineensis|p5.00_sc00202_p0013.1	tpar|Tp_un0001_101	vvin|VV05G08110	ccaj|C.cajan_07016	clan|Cla013622	cpap|CP00162G00340	lusi|Lus10028672	brap|Bra021343	rcom|RC29680G00240	ptri|PT13G04110	stub|Sotub09g025900.1.1	atha|AT2G20410	macu|GSMUA_Achr11T02080_001	corylusavellana|Haze_04438-RA	jcur|Jcr4S00154.90	ptri|PT19G03270	vvin|VV14G14670	bdis|BD1G00677	lusi|Lus10022016	sita|Si036490m	gmax|GM10G30980	osat|OS03G64250	lusi|Lus10006580
ORTHO003257	tpar|Tp5g22590	fagussylvatica|Bhaga_10.g1879	ptri|PT12G09070	vvin|VV17G07720	juglansregia|Jr_Scaffold_746_00010_p1	gmax|GM18G01220	cyclocaryapaliurus|GWHTBEHY022186	osat|OS08G03430	tcac|TC02G026560	caryaillinoinensis|CIL1531S0056	bdis|BD3G14210	pmum|Pm006909	juglansregia|Jr_Scaffold_746_00030_p1	slyc|Solyc03g111150.2.1	pmum|Pm024470	mesc|ME09876G00070	macu|GSMUA_AchrUn_randomT00730_001	fves|FV0G10660	mtru|MT0G22920	pbre|Pbr036930.1	clan|Cla022700	stub|Sotub04g013440.1.1	lusi|Lus10043011	cyclocaryapaliurus|GWHTBEHY018643	gmax|GM05G27830	pbre|Pbr036275.1	rcom|RC30147G04460	atri|evm_27.model.AmTr_v1.0_scaffold00049.80	pdac|PDK_30s752011L003	macu|GSMUA_Achr5T25560_001	elaeisguineensis|p5.00_sc00149_p0042.1	jcur|Jcr4S00273.140	ptri|PT15G09470	ccaj|C.cajan_24302	pper|ppa020602m	fagussylvatica|Bhaga_12.g2458	atha|AT1G67570	lusi|Lus10006430	brap|Bra004080	pper|ppa006286m	cpap|CP00043G00260	alyr|AL2G15540	juglansregia|Jr_Scaffold_746_00040_p1	csat|Csa2M350490	lusi|Lus10032513	hvul|AK371847	tcac|TC03G014480	gmax|GM08G10830	slyc|Solyc04g045310.2.1	corylusavellana|Haze_07249-RA	ptri|PT08G17630	juglansregia|Jr02_01310_p1	fves|FV0G12320	grai|Cotton_D_gene_10005908	brap|Bra004235	ccaj|C.cajan_19331	lusi|Lus10011371	vvin|VV01G03750	rcom|RC29929G02020	cmel|CM3C010732	cari|Ca_20484	crub|Carubv10021714m	zmay|ZM06G01670	stub|Sotub03g023930.1.1	myricarubra|GENE_013765	sbic|SB07G002340	corylusavellana|Haze_12374-RA	mesc|ME07543G00340	caryaillinoinensis|CIL1229S0030	juglansregia|Jr_Scaffold_746_00020_p1	sita|Si013656m
ORTHO003749	tcac|TC03G029390	grai|Cotton_D_gene_10037520	fves|FV5G35520	gmax|GM20G16160	elaeisguineensis|p5.00_sc00050_p0189.1	gmax|GM13G10560	mesc|ME03175G00590	cari|Ca_05849	pdac|PDK_30s682001L001	pper|ppa010208m	tpar|Tp6g06650	elaeisguineensis|p5.00_sc00001_p0499.1	cmel|CM3C005758	bdis|BD3G10270	clan|Cla011361	mtru|MT3G080990	lusi|Lus10003200	bdis|BD1G32920	osat|OS02G19820	crub|Carubv10003485m	lusi|Lus10023047	zmay|ZM05G23980	cpap|CP35275G00010	pbre|Pbr001301.1	vvin|VV02G05170	atri|evm_27.model.AmTr_v1.0_scaffold00058.151	jcur|Jcr4S00151.120	atha|AT4G10850	hvul|MLOC_37708.1	caryaillinoinensis|CIL0923S0190	atri|evm_27.model.AmTr_v1.0_scaffold00058.125	juglansregia|Jr09_09560_p1	slyc|Solyc12g055870.1.1	mesc|ME11994G00020	ccaj|C.cajan_34182	sbic|SB04G015420	gmax|GM08G02890	ptri|PT03G13360	grai|Cotton_D_gene_10012470	macu|GSMUA_Achr10T22330_001	cmel|CM3C016259	slyc|Solyc08g082770.2.1	stub|Sotub08g027480.1.1	fagussylvatica|Bhaga_4.g191	myricarubra|GENE_014979	alyr|AL6G33300	juglansregia|Jr02_15630_p1	ljap|LJ0G460670	pmum|Pm024167	cyclocaryapaliurus|GWHTBEHY024491	sita|Si019403m	cari|Ca_07611	stub|Sotub12g024450.1.1	lusi|Lus10032426	lusi|Lus10017302	juglansregia|Jr02_15640_p1	sbic|SB04G012910	brap|Bra035270	macu|GSMUA_Achr7T14690_001	sita|Si018169m	csat|Csa4M054810	zmay|ZM05G24020	csat|Csa5M148830	rcom|RC30068G00180	corylusavellana|Haze_09111-RA	sita|Si019459m	juglansregia|Jr09_09570_p1
ORTHO003721	stub|Sotub11g025040.1.1	macu|GSMUA_Achr7T03320_001	pbre|Pbr030145.1	hvul|AK365828	grai|Cotton_D_gene_10013946	osat|OS09G39420	sbic|SB01G006440	pdac|PDK_30s918491L003	vvin|VV06G10410	atha|AT3G44530	fagussylvatica|Bhaga_10.g804	cari|Ca_16469	tcac|TC09G028070	atri|evm_27.model.AmTr_v1.0_scaffold00040.128	mtru|MT2G086140	tpar|Tp5g16710	cpap|CP01624G00010	clan|Cla008652	sbic|SB02G011930	pbre|Pbr030862.1	cyclocaryapaliurus|GWHTBEHY037962	mtru|MT4G053760	myricarubra|GENE_005260	jcur|Jcr4S11702.30	corylusavellana|Haze_23407-RA	caryaillinoinensis|CIL1303S0004	csat|Csa6M152320	grai|Cotton_D_gene_10032080	gmax|GM13G39430	bdis|BD4G38470	mesc|ME02973G00010	pdac|PDK_30s918491L002	ptri|PT04G18430	pmum|Pm022295	slyc|Solyc11g067200.1.1	rcom|RC30055G00040	sita|Si000161m	brap|Bra019432	sita|Si028811m	pdac|PDK_30s690941L003	cari|Ca_07047	lusi|Lus10020585	zmay|ZM07G09140	fves|FV2G44350	gmax|GM12G30890	tpar|Tp5g16690	cmel|CM3C021430	lusi|Lus10004893	fves|FV7G20210	ljap|LJ0G016820	alyr|AL5G12200	ccaj|C.cajan_31765	pper|ppa000833m	ptri|PT09G14520	ljap|LJ0G228450	juglansregia|Jr05_12770_p1	cpap|CP36505G00030	crub|Carubv10016621m	gmax|GM11G19140	macu|GSMUA_Achr8T33050_001
ORTHO005386	jcur|Jcr4S00957.40	cpap|CP00211G00260	mtru|MT8G012240	elaeisguineensis|p5.00_sc00246_p0014.1	tcac|TC01G020930	bdis|BD2G58590	grai|Cotton_D_gene_10002507	rcom|RC30178G00050	crub|Carubv10014278m	cari|Ca_18279	tpar|Tp3g22880	elaeisguineensis|p5.00_sc00082_p0053.1	fves|FV2G13730	atha|AT3G07350	crub|Carubv10015467m	tpar|Tp3g06290	brap|Bra029641	hvul|AK362888	cpap|CP00008G00950	sbic|SB03G043660	stub|Sotub06g006790.1.1	ptri|PT09G14500	osat|OS01G68650	stub|Sotub06g033590.1.1	cyclocaryapaliurus|GWHTBEHY043200	cmel|CM3C021091	corylusavellana|Haze_03327-RA	mesc|ME06158G00400	fagussylvatica|Bhaga_6.g247	pbre|Pbr014933.1	pmum|Pm027964	ccaj|C.cajan_34209	slyc|Solyc06g083160.1.1	zmay|ZM08G29360	vvin|VV00G16060	lusi|Lus10003174	slyc|Solyc06g007580.1.1	elaeisguineensis|p5.00_sc00228_p0026.1	cari|Ca_11729	osat|OS11G25040	gmax|GM08G46010	macu|GSMUA_Achr6T21070_001	sita|Si005075m	grai|Cotton_D_gene_10014042	csat|Csa7M354530	gmax|GM16G10000	alyr|AL3G07740	caryaillinoinensis|CIL1148S0059	rcom|RC29070G00090	alyr|AL3G29110	clan|Cla014908	zmay|ZM03G23170	myricarubra|GENE_002826	brap|Bra013223	ljap|LJ3G008120	atri|evm_27.model.AmTr_v1.0_scaffold00020.57	pper|ppa009442m	brap|Bra040373	ptri|PT04G18410	atha|AT3G25240
ORTHO004831	pbre|Pbr003921.1	macu|GSMUA_Achr8T02580_001	vvin|VV06G03570	bdis|BD4G04290	pper|ppa013975m	cmel|CM3C009258	myricarubra|GENE_009907	lusi|Lus10038695	lusi|Lus10037964	osat|OS12G38310	cyclocaryapaliurus|GWHTBEHY038838	corylusavellana|Haze_20791-RA	ptri|PT12G03430	grai|Cotton_D_gene_10025277	stub|Sotub10g028240.1.1	sita|Si038227m	cyclocaryapaliurus|GWHTBEHY038837	zmay|ZM01G00920	hvul|MLOC_58626.1	pbre|Pbr003903.1	macu|GSMUA_Achr10T03590_001	pbre|Pbr040119.1	pbre|Pbr040127.1	slyc|Solyc10g086510.1.1	cpap|CP00081G01540	tpar|Tp2g01740	cyclocaryapaliurus|GWHTBEHY013969	pdac|PDK_30s1074861L018	grai|Cotton_D_gene_10004125	tcac|TC09G031700	atha|AT3G46560	cari|Ca_16685	jcur|Jcr4S21927.20	sbic|SB08G018820	fagussylvatica|Bhaga_9.g325	crub|Carubv10014995m	rcom|RC29977G00060	fves|FV0G30790	sbic|SB01G049670	brap|Bra039260	crub|Carubv10019530m	gmax|GM11G14830	pmum|Pm000884	atri|evm_27.model.AmTr_v1.0_scaffold00012.137	clan|Cla017896	jcur|Jcr4S02219.20	pdac|PDK_30s763731L008	ccaj|C.cajan_21174	mesc|ME07991G00470	alyr|AL5G14980	vvin|VV08G14570	brap|Bra027011	gmax|GM12G06770	caryaillinoinensis|CIL1239S0059	csat|Csa3M734240
ORTHO009815
ORTHO009878	lusi|Lus10042284	alyr|AL3G19150	rcom|RC30172G00050	grai|Cotton_D_gene_10010022	elaeisguineensis|p5.00_sc00017_p0011.1	csat|Csa1M032410	sita|Si033085m	elaeisguineensis|p5.00_sc00014_p0225.1	zmay|ZM07G21300	brap|Bra022236	pdac|PDK_30s715801L002	grai|Cotton_D_gene_10022691	sbic|SB02G032220	slyc|Solyc03g098190.2.1	bdis|BD4G37327	stub|Sotub03g022840.1.1	clan|Cla018634	fagussylvatica|Bhaga_2.g4764	cpap|CP29561G00010	osat|OS09G38000	cmel|CM3C001959	hvul|MLOC_37843.1	tpar|Tp3g15850	fves|FV5G15750	caryaillinoinensis|CIL1055S0106	macu|GSMUA_Achr3T13880_001	corylusavellana|Haze_18995-RA	cari|Ca_18034	myricarubra|GENE_007215	atri|evm_27.model.AmTr_v1.0_scaffold00044.29	gmax|GM09G29760	cyclocaryapaliurus|GWHTBEHY003030	atha|AT3G17730	tcac|TC03G008770	pdac|PDK_30s1043421L023	cyclocaryapaliurus|GWHTBEHY003029	gmax|GM16G34310	juglansregia|Jr06_16940_p1	ccaj|C.cajan_15737	lusi|Lus10026373	ptri|PT15G04500	crub|Carubv10014426m	vvin|VV17G09860	mesc|ME00440G00020	ptri|PT12G03320	jcur|Jcr4S03541.30	elaeisguineensis|p5.00_sc00017_p0012.1
ORTHO009099	pmum|Pm009457	caryaillinoinensis|CIL1443S0008	elaeisguineensis|p5.00_sc00074_p0042.1	ptri|PT10G07620	fagussylvatica|Bhaga_12.g1044	macu|GSMUA_Achr3T29320_001	atri|evm_27.model.AmTr_v1.0_scaffold00002.492	ccaj|C.cajan_30334	tcac|TC04G024740	vvin|VV05G06000	alyr|AL0G08200	caryaillinoinensis|CIL0967S0148	pdac|PDK_30s996831L001	brap|Bra027501	gmax|GM02G00290	hvul|MLOC_74977.5	tpar|Tp_un0744_001	juglansregia|Jr07_24010_p1	elaeisguineensis|p5.00_sc17850_p0001.1	pdac|PDK_30s998381L001	ptri|PT08G15980	mesc|ME10563G00730	bdis|BD1G09177	sbic|SB01G008570	grai|Cotton_D_gene_10021151	macu|GSMUA_Achr4T11160_001	csat|Csa2M193320	rcom|RC29844G00130	corylusavellana|Haze_11299-RA	atha|AT5G43650	corylusavellana|Haze_11297-RA	pper|ppa017791m	pbre|Pbr040944.1	tpar|Tp_un0429_001	osat|OS03G53020	cmel|CM3C026778	sita|Si036716m	grai|Cotton_D_gene_10005260	cyclocaryapaliurus|GWHTBEHY045205	stub|Sotub09g024630.1.1	juglansregia|Jr12_15040_p1	cpap|CP00058G00370	myricarubra|GENE_016871	jcur|Jcr4S00545.60	pbre|Pbr004454.1	crub|Carubv10027730m	cyclocaryapaliurus|GWHTBEHY008420	lusi|Lus10008804	clan|Cla007559	slyc|Solyc09g083360.2.1	brap|Bra033690	zmay|ZM01G52250
ORTHO004414	mesc|ME07528G00030	cmel|CM3C021108	slyc|Solyc09g057670.2.1	alyr|AL8G11530	cpap|CP00008G01030	cyclocaryapaliurus|GWHTBEHY043204	tcac|TC01G021040	crub|Carubv10027265m	pmum|Pm029880	tpar|Tp2g18940	pper|ppa012894m	crub|Carubv10014832m	lusi|Lus10002339	brap|Bra013225	ptri|PT02G24580	vvin|VV00G12080	myricarubra|GENE_002828	ccaj|C.cajan_22282	bdis|BD4G34370	gmax|GM16G10750	gmax|GM03G21680	cari|Ca_11723	zmay|ZM03G23150	tpar|Tp3g22840	lusi|Lus10003170	fves|FV2G13810	brap|Bra020690	atha|AT3G25220	rcom|RC28401G00040	hvul|MLOC_619.1	mesc|ME06158G00460	osat|OS09G32526	sita|Si031396m	alyr|AL0G02800	sbic|SB02G029060	atri|evm_27.model.AmTr_v1.0_scaffold00087.16	alyr|AL3G29060	corylusavellana|Haze_03332-RA	fagussylvatica|Bhaga_6.g211	csat|Csa7M363070	caryaillinoinensis|CIL1148S0063	jcur|Jcr4S08573.10	lusi|Lus10025889	hvul|MLOC_17018.1	ljap|LJ5G009600	brap|Bra037476	grai|Cotton_D_gene_10013208	juglansregia|Jr14_06270_p1	zmay|ZM07G18870	sita|Si003210m	macu|GSMUA_Achr7T22790_001	pbre|Pbr003784.1	grai|Cotton_D_gene_10002510	atha|AT5G48580	mtru|MT8G012380	sbic|SB03G043710	elaeisguineensis|p5.00_sc00228_p0019.1	bdis|BD2G58640
ORTHO007123	pdac|PDK_30s746021L002	jcur|Jcr4S01651.100	lusi|Lus10003600	mesc|ME04457G00470	lusi|Lus10003599	ccaj|C.cajan_25023	cpap|CP00151G00270	clan|Cla017390	gmax|GM03G37450	osat|OS03G22160	ptri|PT14G11960	hvul|AK357230	alyr|AL6G39150	sita|Si034176m	gmax|GM19G40050	brap|Bra018561	tcac|TC01G030930	grai|Cotton_D_gene_10027187	fves|FV2G28370	tpar|Tp6g02150	fagussylvatica|Bhaga_11.g3328	ljap|LJ1G055520	corylusavellana|Haze_04975-RA	crub|Carubv10000182m	elaeisguineensis|p5.00_sc00070_p0069.1	stub|Sotub09g022930.1.1	myricarubra|GENE_013845	jcur|Jcr4S02562.50	brap|Bra036283	cmel|CM3C017941	slyc|Solyc09g098580.2.1	elaeisguineensis|p5.00_sc00102_p0029.1	lusi|Lus10008210	juglansregia|Jr11_15160_p1	atha|AT4G02260	juglansregia|Jr11_15170_p1	sbic|SB01G035870	zmay|ZM01G14940	macu|GSMUA_Achr1T13030_001	vvin|VV07G08640	pper|ppa001188m	pmum|Pm020055	slyc|Solyc09g075390.2.1	bdis|BD1G62940	cari|Ca_00980	caryaillinoinensis|CIL0160S0008	grai|Cotton_D_gene_10007900	pdac|PDK_30s723951L001	pbre|Pbr022711.1	csat|Csa4M001960
ORTHO006846	juglansregia|Jr11_25670_p1	atha|AT2G19080	caryaillinoinensis|CIL1436S0016	mtru|MT4G127630	slyc|Solyc07g009320.2.1	elaeisguineensis|p5.00_sc00005_p0270.1	osat|OS06G07160	grai|Cotton_D_gene_10004909	gmax|GM09G06470	fves|FV4G04110	juglansregia|Jr11_25660_p1	brap|Bra038562	myricarubra|GENE_001677	jcur|Jcr4S19441.10	sita|Si010562m	crub|Carubv10013910m	lusi|Lus10020010	gmax|GM15G17690	rcom|RC29462G00130	pper|ppa008927m	lusi|Lus10015535	macu|GSMUA_Achr1T15670_001	ptri|PT06G07480	bdis|BD1G48210	ljap|LJ4G023190	cyclocaryapaliurus|GWHTBEHY009933	csat|Csa1M423330	pbre|Pbr024817.1	caryaillinoinensis|CIL1424S0032	mesc|ME07043G00020	zmay|ZM09G03470	sita|Si006844m	tcac|TC09G018750	hvul|AK366355	vvin|VV11G00770	stub|Sotub07g008980.1.1	gmax|GM17G06820	tpar|Tp3g32480	cari|Ca_08865	ccaj|C.cajan_16440	clan|Cla018847	atri|evm_27.model.AmTr_v1.0_scaffold00025.217	fagussylvatica|Bhaga_6.g3548	juglansregia|Jr08_04530_p1	cpap|CP00095G00330	corylusavellana|Haze_21984-RA	gmax|GM13G00660	sbic|SB10G004750	pmum|Pm008802	ccaj|C.cajan_03692	cmel|CM3C017439	mtru|MT2G036910	jcur|Jcr4S02952.10	pbre|Pbr038795.2
ORTHO009859	ccaj|C.cajan_05249	osat|OS08G44350	pbre|Pbr011180.1	sita|Si014611m	stub|Sotub01g022470.1.1	gmax|GM15G10660	sbic|SB07G024310	ptri|PT10G02400	gmax|GM07G38310	pbre|Pbr014784.1	ljap|LJ6G014950	pmum|Pm008082	caryaillinoinensis|CIL1369S0025	clan|Cla009352	macu|GSMUA_Achr11T25200_001	juglansregia|Jr12_11960_p1	slyc|Solyc01g080540.2.1	vvin|VV07G04220	cari|Ca_00554	pdac|PDK_30s715271L002	ptri|PT08G20030	mesc|ME01551G02950	lusi|Lus10033999	mtru|MT2G020770	atri|evm_27.model.AmTr_v1.0_scaffold00130.73	tcac|TC04G027120	pper|ppa012790m	bdis|BD2G43167	mesc|ME05019G00470	vvin|VV05G03760	crub|Carubv10014830m	grai|Cotton_D_gene_10011009	bdis|BD3G42770	csat|Csa6M067360	corylusavellana|Haze_01027-RA	elaeisguineensis|p5.00_sc00212_p0001.1	juglansregia|Jr12_11970_p1	rcom|RC29726G00660	cpap|CP00016G00850	fagussylvatica|Bhaga_12.g634	cyclocaryapaliurus|GWHTBEHY044839	lusi|Lus10012777	alyr|AL3G23630	cmel|CM3C021379	ccaj|C.cajan_04331	fves|FV4G11370	atha|AT3G21510	jcur|Jcr4S00007.440	brap|Bra023876	gmax|GM13G28390	tpar|Tp3g19550	myricarubra|GENE_022374
ORTHO005288	hvul|AK373297	jcur|Jcr4S01954.40	gmax|GM00G00025	elaeisguineensis|p5.00_sc01225_p0001.1	macu|GSMUA_Achr9T27180_001	pmum|Pm029042	ljap|LJ2G012860	zmay|ZM10G14340	pbre|Pbr013278.1	mesc|ME08359G00220	mtru|MT5G055210	pdac|PDK_30s691541L004	brap|Bra004322	pdac|PDK_30s987021L002	vvin|VV01G07890	zmay|ZM02G10060	cpap|CP32159G00010	macu|GSMUA_Achr6T04250_001	atri|evm_27.model.AmTr_v1.0_scaffold00002.60	gmax|GM01G20780	bdis|BD3G36500	osat|OS08G33420	zmay|ZM01G38490	tcac|TC02G034250	elaeisguineensis|p5.00_sc00004_p0389.1	pper|ppa002744m	zmay|ZM04G13940	vvin|VV01G07910	rcom|RC28883G00090	cari|Ca_25492	myricarubra|GENE_011141	fagussylvatica|Bhaga_11.g483	sbic|SB07G021050	tpar|Tp5g23680	ptri|PT08G11620	fagussylvatica|Bhaga_11.g483.2	atha|AT1G68580	corylusavellana|Haze_17465-RA	clan|Cla007994	ccaj|C.cajan_20293	alyr|AL2G16780	hvul|MLOC_63374.1	cmel|CM3C011556	sita|Si013379m	brap|Bra004029	csat|Csa6M032500	grai|Cotton_D_gene_10008853	fves|FV0G01870	zmay|ZM10G09190	crub|Carubv10019941m	ptri|PT10G12520	zmay|ZM01G13270	grai|Cotton_D_gene_10033487
ORTHO008399	pmum|Pm017764	cyclocaryapaliurus|GWHTBEHY040153	cari|Ca_17195	atri|evm_27.model.AmTr_v1.0_scaffold00002.215	pdac|PDK_30s6550969L001	pbre|Pbr016002.1	sita|Si029719m	gmax|GM06G36610	grai|Cotton_D_gene_10014947	cmel|CM3C005945	macu|GSMUA_Achr4T28930_001	stub|Sotub10g012880.1.1	clan|Cla021077	caryaillinoinensis|CIL0198S0011	hvul|AK360700	crub|Carubv10024795m	zmay|ZM10G21390	ljap|LJ0G011410	ptri|PT02G13760	tpar|Tp4g26830	bdis|BD5G17407	stub|Sotub10g012890.1.1	rcom|RC29709G00040	atha|AT2G44760	corylusavellana|Haze_02860-RA	cpap|CP00022G00290	fagussylvatica|Bhaga_2.g1410	csat|Csa3M116770	tcac|TC01G039390	slyc|Solyc10g037900.1.1	lusi|Lus10029792	myricarubra|GENE_008127	osat|OS04G46100	brap|Bra004865	zmay|ZM10G21400	pper|ppa004494m	cyclocaryapaliurus|GWHTBEHY040152	juglansregia|Jr05_02590_p1	vvin|VV15G01270	elaeisguineensis|p5.00_sc00002_p0163.1	slyc|Solyc10g037890.1.1	gmax|GM12G24150	sbic|SB06G024240	fves|FV7G12720	mesc|ME08265G04280	alyr|AL4G32580	pmum|Pm017752
ORTHO009188	slyc|Solyc02g077300.1.1	macu|GSMUA_Achr1T27370_001	pdac|PDK_30s798461L002	mesc|ME06606G00030	cyclocaryapaliurus|GWHTBEHY028462	crub|Carubv10023544m	cmel|CM3C002632	juglansregia|Jr04_16350_p1	vvin|VV10G01720	stub|Sotub02g020120.1.1	caryaillinoinensis|CIL0893S0342	hvul|AK356012	ljap|LJ4G006600	csat|Csa1M077120	clan|Cla019688	atri|evm_27.model.AmTr_v1.0_scaffold00021.137	caryaillinoinensis|CIL1086S0020	pmum|Pm010110	cyclocaryapaliurus|GWHTBEHY016794	sita|Si001945m	myricarubra|GENE_003252	zmay|ZM03G35410	ptri|PT04G04950	pper|ppa017084m	cpap|CP00007G00300	tpar|Tp4g16410	elaeisguineensis|p5.00_sc00065_p0014.1	fagussylvatica|Bhaga_7.g3728	rcom|RC29900G00270	stub|Sotub02g020240.1.1	tcac|TC06G014950	pbre|Pbr000438.1	atha|AT2G34060	lusi|Lus10013955	cyclocaryapaliurus|GWHTBEHY016793	jcur|Jcr4S00467.40	sbic|SB03G030630	lusi|Lus10005278	corylusavellana|Haze_06319-RA	juglansregia|Jr03_08070_p1	brap|Bra005458	ccaj|C.cajan_04548	fves|FV2G17320	gmax|GM13G24110	bdis|BD2G46050	grai|Cotton_D_gene_10033705	cari|Ca_06372	brap|Bra005456
ORTHO007943	clan|Cla017914	mesc|ME04883G00020	stub|Sotub09g008980.1.1	sbic|SB02G002950	jcur|Jcr4S01905.20	brap|Bra005709	osat|OS12G29570	slyc|Solyc09g011010.2.1	bdis|BD4G07440	cpap|CP03458G00020	crub|Carubv10015412m	sita|Si038118m	macu|GSMUA_Achr10T26670_001	tcac|TC05G004220	vvin|VV08G14210	fagussylvatica|Bhaga_10.g2788	osat|OS05G22730	elaeisguineensis|p5.00_sc00069_p0027.1	caryaillinoinensis|CIL0440S0005	cari|Ca_23303	myricarubra|GENE_009957	gmax|GM07G16250	pmum|Pm002660	cmel|CM3C009241	zmay|ZM07G01700	crub|Carubv10002300m	pbre|Pbr029321.1	grai|Cotton_D_gene_10028204	grai|Cotton_D_gene_10012888	ptri|PT06G08660	fves|FV6G12550	tpar|Tp3g07700	lusi|Lus10023782	ljap|LJ1G036500	lusi|Lus10003965	hvul|MLOC_62874.1	juglansregia|Jr04_02690_p1	alyr|AL3G09470	pper|ppa013648m	ccaj|C.cajan_36928	rcom|RC29568G00030	atri|evm_27.model.AmTr_v1.0_scaffold00012.263	tpar|Tp6g40320	csat|Csa3M734070	atha|AT5G02120	cyclocaryapaliurus|GWHTBEHY025708	cyclocaryapaliurus|GWHTBEHY025714	alyr|AL6G01260	cyclocaryapaliurus|GWHTBEHY025713	brap|Bra029759
ORTHO009932	juglansregia|Jr13_08000_p1	ptri|PT09G12190	caryaillinoinensis|CIL0978S0081	mesc|ME02994G00410	pdac|PDK_30s1133641L017	pmum|Pm021827	brap|Bra010705	juglansregia|Jr16_17410_p1	gmax|GM06G01180	tcac|TC02G007570	elaeisguineensis|p5.00_sc00487_p0006.1	hvul|AK251264.1	grai|Cotton_D_gene_10018329	corylusavellana|Haze_02318-RA	osat|OS07G08880	alyr|AL7G01010	sita|Si031067m	slyc|Solyc01g110020.2.1	fves|FV2G01300	atha|AT4G39100	macu|GSMUA_Achr9T25510_001	vvin|VV03G06260	ccaj|C.cajan_18976	mtru|MT3G117270	bdis|BD1G55090	gmax|GM04G01140	juglansregia|Jr13_08020_p1	crub|Carubv10005776m	cmel|CM3C013440	myricarubra|GENE_024202	jcur|Jcr4S02535.20	fagussylvatica|Bhaga_3.g1469	clan|Cla015903	sbic|SB02G004890	rcom|RC30131G02420	lusi|Lus10028801	tpar|Tp7g36730	grai|Cotton_D_gene_10018154	pper|ppa011301m	lusi|Lus10041960	stub|Sotub01g047470.1.1	lusi|Lus10017482	cari|Ca_04760	ptri|PT04G15750	cpap|CP00150G00550	elaeisguineensis|p5.00_sc00027_p0031.1	csat|Csa7M004100
ORTHO007065	pper|ppa022396m	crub|Carubv10023589m	sbic|SB01G034720	csat|Csa6M454440	jcur|Jcr4S01391.10	mesc|ME11279G00310	tcac|TC00G019970	lusi|Lus10004219	lusi|Lus10029422	fagussylvatica|Bhaga_2.g5570	pbre|Pbr015399.1	gmax|GM15G41300	cmel|CM3C024579	ljap|LJ0G222750	grai|Cotton_D_gene_10018928	osat|OS03G24590	alyr|AL4G21430	pmum|Pm028017	juglansregia|Jr03_02460_p1	ptri|PT06G20430	mtru|MT0G28320	atri|evm_27.model.AmTr_v1.0_scaffold00030.182	ccaj|C.cajan_36289	clan|Cla008394	cari|Ca_13595	bdis|BD1G61810	pbre|Pbr010365.1	slyc|Solyc01g007750.2.1	juglansregia|Jr04_21020_p1	stub|Sotub01g007990.1.1	zmay|ZM09G20740	gmax|GM08G17840	zmay|ZM01G16090	macu|GSMUA_AchrUn_randomT28740_001	brap|Bra017269	atha|AT2G36000	stub|Sotub12g028100.1.1	hvul|MLOC_6239.1	tpar|Tp4g18260	alyr|AL0G11520	corylusavellana|Haze_19684-RA	myricarubra|GENE_024337	elaeisguineensis|p5.00_sc00278_p0003.1	ptri|PT16G07100	rcom|RC28324G00030	fves|FV6G30970	ptri|PT00G00780	sita|Si036723m
ORTHO008621
ORTHO004933	cmel|CM3C022780	pbre|Pbr025249.4	mesc|ME12865G00140	stub|Sotub10g020530.1.1	jcur|Jcr4S02640.60	cari|Ca_13565	mesc|ME12865G00130	sbic|SB01G045200	fagussylvatica|Bhaga_12.g3024	cyclocaryapaliurus|GWHTBEHY007033	tcac|TC01G012230	osat|OS03G08300	grai|Cotton_D_gene_10036909	fves|FV3G17550	brap|Bra026039	jcur|Jcr4S02640.50	atri|evm_27.model.AmTr_v1.0_scaffold00065.110	lusi|Lus10014357	cmel|CM3C022781	sita|Si035510m	zmay|ZM09G27410	pper|ppa005033m	jcur|Jcr4S02640.40	pbre|Pbr037261.2	atha|AT1G16570	ptri|PT01G39520	ljap|LJ0G124620	brap|Bra026714	alyr|AL6G39360	grai|Cotton_D_gene_10027000	cpap|CP00132G00630	lusi|Lus10026065	mtru|MT2G069330	slyc|Solyc10g078480.1.1	tpar|Tp1g14730	ccaj|C.cajan_28319	gmax|GM15G40830	juglansregia|Jr07_16320_p1	juglansregia|Jr07_16330_p1	csat|Csa5M387400	clan|Cla002130	macu|GSMUA_Achr8T21870_001	hvul|MLOC_81878.9	elaeisguineensis|p5.00_sc00090_p0002.1	vvin|VV18G05840	osat|OS06G36890	bdis|BD1G72620	pbre|Pbr001481.2	alyr|AL1G17460	pmum|Pm011183	corylusavellana|Haze_15516-RA	rcom|RC27893G00030	caryaillinoinensis|CIL0897S0091	pbre|Pbr018919.1	myricarubra|GENE_009189	crub|Carubv10008948m
ORTHO006446	pmum|Pm019542	gmax|GM20G33770	sbic|SB01G028970	alyr|AL6G07320	clan|Cla003621	hvul|AK249496.1	stub|Sotub12g018810.1.1	juglansregia|Jr11_24450_p1	tpar|Tp6g35280	pbre|Pbr001358.1	ccaj|C.cajan_22457	pper|ppa005487m	lusi|Lus10032495	mtru|MT1G090310	lusi|Lus10042992	atha|AT5G07590	ljap|LJ5G021770	caryaillinoinensis|CIL0940S0113	mtru|MT0G20310	tcac|TC03G016670	jcur|Jcr4S01276.170	corylusavellana|Haze_22195-RA	zmay|ZM07G25230	cpap|CP00013G02430	ptri|PT01G11660	atri|evm_27.model.AmTr_v1.0_scaffold00111.68	pbre|Pbr012689.1	vvin|VV16G02210	rcom|RC30147G02300	fagussylvatica|Bhaga_3.g3053	mesc|ME06701G00250	gmax|GM10G33830	ptri|PT03G14160	pbre|Pbr015701.1	bdis|BD3G33520	cmel|CM3C005467	pdac|PDK_30s684141L001	crub|Carubv10000925m	slyc|Solyc03g093490.2.1	sita|Si035522m	csat|Csa5M167100	brap|Bra009249	ljap|LJ5G021490	osat|OS10G41370	fves|FV7G32280	elaeisguineensis|p5.00_sc00023_p0118.1	grai|Cotton_D_gene_10024496	macu|GSMUA_AchrUn_randomT09040_001	cari|Ca_08340	myricarubra|GENE_001352
ORTHO005906	cyclocaryapaliurus|GWHTBEHY011134	ptri|PT05G22490	tcac|TC01G028380	macu|GSMUA_Achr2T08890_001	crub|Carubv10018471m	cyclocaryapaliurus|GWHTBEHY011135	ccaj|C.cajan_30370	atha|AT3G63340	mtru|MT1G071370	pbre|Pbr012909.1	osat|OS11G37540	atri|evm_27.model.AmTr_v1.0_scaffold00002.591	clan|Cla006032	elaeisguineensis|p5.00_sc00074_p0010.1	jcur|Jcr4S00242.40	cpap|CP00052G01080	tpar|Tp5g00200	cari|Ca_07801	pper|ppa001239m	caryaillinoinensis|CIL1445S0028	pdac|PDK_30s946751L001	corylusavellana|Haze_04647-RA	pmum|Pm020254	cmel|CM3C014326	alyr|AL5G34490	corylusavellana|Haze_04646-RA	cmel|CM3C014325	hvul|MLOC_57944.6	brap|Bra040446	fagussylvatica|Bhaga_11.g3825	juglansregia|Jr08_14070_p1	juglansregia|Jr08_14090_p1	elaeisguineensis|p5.00_sc00074_p0011.1	mesc|ME11998G00460	alyr|AL5G34480	juglansregia|Jr08_14080_p1	juglansregia|Jr08_14060_p1	mesc|ME11998G00470	slyc|Solyc09g065650.2.1	alyr|AL5G34470	fves|FV2G24640	sita|Si025857m	zmay|ZM02G44060	rcom|RC29883G00070	stub|Sotub09g020420.1.1	atha|AT3G63320	zmay|ZM02G43790	vvin|VV00G04820	csat|Csa2M229920	tpar|Tp5g00210	fagussylvatica|Bhaga_11.g3846	lusi|Lus10014699	grai|Cotton_D_gene_10005513	myricarubra|GENE_004728	sbic|SB05G022820	lusi|Lus10000491	pdac|PDK_30s946751L002	gmax|GM02G16300	bdis|BD4G15117
ORTHO010064	fagussylvatica|Bhaga_7.g2156	brap|Bra001813	mesc|ME01027G00020	ptri|PT08G00500	rcom|RC29955G00140	mesc|ME09974G00070	pper|ppa005848m	atri|evm_27.model.AmTr_v1.0_scaffold00025.172	elaeisguineensis|p5.00_sc00020_p0103.1	bdis|BD3G18560	cyclocaryapaliurus|GWHTBEHY005992	caryaillinoinensis|CIL1204S0006	lusi|Lus10033377	macu|GSMUA_Achr1T23600_001	pbre|Pbr024073.1	zmay|ZM10G08660	cyclocaryapaliurus|GWHTBEHY044379	ptri|PT10G24730	pmum|Pm013057	jcur|Jcr4S10674.20	ljap|LJ3G020460	cari|Ca_17527	pdac|PDK_30s691801L002	sbic|SB07G006910	slyc|Solyc06g063300.2.1	vvin|VV09G09810	tpar|Tp1g38200	atha|AT1G51550	tcac|TC00G080400	pbre|Pbr022255.2	alyr|AL1G46300	sita|Si014346m	stub|Sotub06g022510.1.1	myricarubra|GENE_021489	corylusavellana|Haze_16280-RA	ccaj|C.cajan_32127	grai|Cotton_D_gene_10031127	osat|OS08G13360	juglansregia|Jr07_10390_p1	caryaillinoinensis|CIL1352S0022	cpap|CP00155G00240	fves|FV0G18300	lusi|Lus10034827	cyclocaryapaliurus|GWHTBEHY005993	crub|Carubv10009011m	gmax|GM08G23670	hvul|AK373801
ORTHO007073	fagussylvatica|Bhaga_6.g3352	corylusavellana|Haze_19098-RA	ccaj|C.cajan_15402	stub|Sotub12g014100.1.1	pper|ppa024224m	hvul|MLOC_52244.1	osat|OS06G48970	cmel|CM3C020255	cpap|CP00115G00200	elaeisguineensis|p5.00_sc00077_p0031.1	pdac|PDK_30s819191L003	gmax|GM07G15670	rcom|RC29868G00120	crub|Carubv10013984m	vvin|VV07G01030	tcac|TC00G034840	pper|ppa008348m	jcur|Jcr4S07152.20	ptri|PT06G07640	slyc|Solyc07g017290.2.1	caryaillinoinensis|CIL1071S0030	cari|Ca_15556	tpar|Tp3g08870	gmax|GM01G00470	lusi|Lus10021597	macu|GSMUA_Achr5T05040_001	brap|Bra001369	csat|Csa3M314740	fves|FV6G22340	atri|evm_27.model.AmTr_v1.0_scaffold00025.269	brap|Bra029853	sbic|SB10G029170	grai|Cotton_D_gene_10005773	myricarubra|GENE_005128	lusi|Lus10040572	zmay|ZM05G14930	stub|Sotub07g010880.1.1	clan|Cla013194	mesc|ME07991G00170	alyr|AL3G10900	juglansregia|Jr15_11940_p1	pbre|Pbr040003.1	pmum|Pm012558	slyc|Solyc12g017470.1.1	sita|Si006768m	alyr|AL3G33750	bdis|BD1G34360	atha|AT3G10572
ORTHO004009	pmum|Pm021753	crub|Carubv10019105m	brap|Bra031214	hvul|MLOC_64084.2	hvul|MLOC_58108.2	fagussylvatica|Bhaga_3.g1584	atri|evm_27.model.AmTr_v1.0_scaffold00146.43	caryaillinoinensis|CIL0125S0002	osat|OS10G26130	cari|Ca_15367	crub|Carubv10004690m	sita|Si016998m	crub|Carubv10023099m	ptri|PT04G15290	gmax|GM11G12530	rcom|RC30190G00690	tpar|Tp4g00870	stub|Sotub10g007270.1.1	alyr|AL7G01230	fves|FV2G02040	pbre|Pbr017172.2	pdac|PDK_30s669731L003	clan|Cla008779	mtru|MT4G070040	cpap|CP00062G01470	ptri|PT09G11700	gmax|GM17G34950	macu|GSMUA_Achr3T06890_001	juglansregia|Jr13_07400_p1	tcac|TC02G007000	atha|AT4G39280	jcur|Jcr4S00198.70	sbic|SB04G034020	stub|Sotub02g031990.1.1	mesc|ME04718G00060	pper|ppa004882m	cari|Ca_02843	gmax|GM12G04730	ljap|LJ3G033210	myricarubra|GENE_024157	corylusavellana|Haze_02385-RA	vvin|VV03G08480	elaeisguineensis|p5.00_sc00053_p0061.1	ccaj|C.cajan_11992	cyclocaryapaliurus|GWHTBEHY018162	slyc|Solyc10g007060.2.1	zmay|ZM05G41250	alyr|AL7G20650	cmel|CM3C013873	bdis|BD3G58130	alyr|AL4G00910	lusi|Lus10014563	grai|Cotton_D_gene_10025581	lusi|Lus10032123	csat|Csa3M016390	slyc|Solyc02g090860.2.1	fves|FV2G48280
ORTHO009359	cmel|CM3C023238	sita|Si003211m	ljap|LJ0G461520	vvin|VV04G05040	brap|Bra006018	csat|Csa2M302290	bdis|BD2G61420	clan|Cla007814	alyr|AL6G08960	ptri|PT05G06210	crub|Carubv10002159m	brap|Bra009376	atha|AT5G09310	corylusavellana|Haze_25235-RA	sbic|SB03G046520	tcac|TC00G008750	fves|FV3G06460	pbre|Pbr024714.1	zmay|ZM08G27490	cyclocaryapaliurus|GWHTBEHY033069	cari|Ca_04196	elaeisguineensis|p5.00_sc00045_p0086.1	cyclocaryapaliurus|GWHTBEHY033074	mtru|MT3G096320	pper|ppa011998m	osat|OS01G72960	pmum|Pm012710	lusi|Lus10041297	jcur|Jcr4S06415.30	caryaillinoinensis|CIL1492S0026	macu|GSMUA_Achr9T08470_001	slyc|Solyc06g016760.1.1	tpar|Tp6g34010	elaeisguineensis|p5.00_sc00034_p0011.1	lusi|Lus10037415	stub|Sotub06g010490.1.1	grai|Cotton_D_gene_10019761	gmax|GM06G15920	cyclocaryapaliurus|GWHTBEHY033063	ccaj|C.cajan_04131	atri|evm_27.model.AmTr_v1.0_scaffold00186.7	mesc|ME05206G00150	cyclocaryapaliurus|GWHTBEHY033076	stub|Sotub06g010480.1.1	gmax|GM04G39050	hvul|AK374559
ORTHO007898	tcac|TC01G033510	alyr|AL6G40030	corylusavellana|Haze_15761-RA	cmel|CM3C005932	gmax|GM19G30960	macu|GSMUA_Achr4T31730_001	fagussylvatica|Bhaga_10.g527	tpar|Tp1g01290	brap|Bra037418	macu|GSMUA_Achr4T31740_001	sita|Si037221m	gmax|GM03G28190	caryaillinoinensis|CIL1373S0001	alyr|AL1G01350	mesc|ME03581G00030	slyc|Solyc11g008790.1.1	crub|Carubv10003299m	mtru|MT7G089460	cyclocaryapaliurus|GWHTBEHY005950	grai|Cotton_D_gene_10035748	ptri|PT14G10110	lusi|Lus10007219	tpar|Tp6g01450	cari|Ca_07161	vvin|VV15G07640	bdis|BD1G06590	sbic|SB01G006130	atha|AT4G01510	zmay|ZM01G55210	lusi|Lus10010099	crub|Carubv10011984m	atha|AT1G01020	caryaillinoinensis|CIL0984S0096	myricarubra|GENE_025983	juglansregia|Jr07_10090_p1	pbre|Pbr025897.1	hvul|MLOC_56888.4	pbre|Pbr007783.2	brap|Bra033295	rcom|RC30076G00370	osat|OS03G57090	pper|ppa010939m	ccaj|C.cajan_09389	clan|Cla021062	csat|Csa3M116660	fves|FV7G04060	atri|evm_27.model.AmTr_v1.0_scaffold00071.107	elaeisguineensis|p5.00_sc00208_p0002.1	cyclocaryapaliurus|GWHTBEHY005949	ptri|PT02G18080	stub|Sotub11g009920.1.1
ORTHO009742	mesc|ME12211G00520	juglansregia|Jr13_19790_p1	slyc|Solyc06g008190.1.1	macu|GSMUA_Achr3T08380_001	zmay|ZM07G30490	sbic|SB02G043430	cyclocaryapaliurus|GWHTBEHY019597	fagussylvatica|Bhaga_12.g2660	cyclocaryapaliurus|GWHTBEHY019598	lusi|Lus10011646	caryaillinoinensis|CIL0919S0225	osat|OS07G48850	rcom|RC29792G00280	ptri|PT08G18690	pbre|Pbr036194.1	brap|Bra019805	sita|Si004622m	pmum|Pm006790	tcac|TC02G025220	crub|Carubv10012598m	vvin|VV01G00220	cpap|CP00033G00470	atha|AT1G13040	bdis|BD1G17190	gmax|GM08G13930	lusi|Lus10036129	brap|Bra016744	pper|ppa017811m	gmax|GM05G30730	ccaj|C.cajan_23274	grai|Cotton_D_gene_10012364	tpar|Tp1g11590	fves|FV0G10980	stub|Sotub06g008280.1.1	jcur|Jcr4S00008.260	myricarubra|GENE_013771	mesc|ME12211G00470	cari|Ca_16773	hvul|MLOC_44303.2	alyr|AL1G13630	csat|Csa5M597500	atri|evm_27.model.AmTr_v1.0_scaffold00131.69
ORTHO006966	osat|OS11G02110	alyr|AL4G14950	osat|OS12G02070	zmay|ZM06G13710	pmum|Pm000279	grai|Cotton_D_gene_10012166	myricarubra|GENE_010318	sbic|SB05G001020	ljap|LJ0G433420	sita|Si026992m	tpar|Tp4g12890	pbre|Pbr011561.1	atri|evm_27.model.AmTr_v1.0_scaffold00256.2	hvul|MLOC_71031.2	ccaj|C.cajan_05432	cari|Ca_15639	tcac|TC09G034920	corylusavellana|Haze_24442-RA	pper|ppa012873m	lusi|Lus10030147	ptri|PT13G14690	cyclocaryapaliurus|GWHTBEHY043028	bdis|BD4G44480	jcur|Jcr4S00803.80	cmel|CM3C025682	caryaillinoinensis|CIL0945S0124	crub|Carubv10024264m	fagussylvatica|Bhaga_9.g910	fves|FV3G31690	macu|GSMUA_Achr10T29360_001	sita|Si011197m	rcom|RC29957G00250	fagussylvatica|Bhaga_9.g894	cpap|CP00002G03080	elaeisguineensis|p5.00_sc00015_p0021.1	pdac|PDK_30s1092891L003	slyc|Solyc11g068450.1.1	csat|Csa6M216920	pbre|Pbr013076.1	clan|Cla013406	vvin|VV06G00700	gmax|GM02G40030	mesc|ME04265G00020	gmax|GM14G38200	stub|Sotub11g025750.1.1	atha|AT2G30330	brap|Bra022792	mtru|MT5G074880
ORTHO009063	pdac|PDK_30s1166011L001	macu|GSMUA_Achr9T09110_001	tpar|Tp6g22730	stub|Sotub11g024750.1.1	myricarubra|GENE_005152	grai|Cotton_D_gene_10013956	grai|Cotton_D_gene_10032091	bdis|BD4G42625	stub|Sotub11g024760.1.1	cmel|CM3C021447	elaeisguineensis|p5.00_sc00012_p0032.1	caryaillinoinensis|CIL1003S0095	cyclocaryapaliurus|GWHTBEHY041325	tcac|TC09G028770	slyc|Solyc11g066950.1.1	crub|Carubv10002301m	sita|Si011410m	ptri|PT04G18760	jcur|Jcr4S02610.40	osat|OS11G05290	ptri|PT09G14840	brap|Bra002422	clan|Cla008667	atri|evm_27.model.AmTr_v1.0_scaffold00040.200	mesc|ME03569G00210	zmay|ZM10G01700	fves|FV2G42390	lusi|Lus10020555	cari|Ca_07036	pmum|Pm001248	mesc|ME05859G00390	juglansregia|Jr14_17400_p1	pdac|PDK_30s913031L002	lusi|Lus10009407	ljap|LJ3G011260	cyclocaryapaliurus|GWHTBEHY041326	brap|Bra020198	pper|ppa013300m	fagussylvatica|Bhaga_10.g769	ccaj|C.cajan_42050	sita|Si027006m	rcom|RC29988G00060	alyr|AL6G22260	hvul|AK252284.1	csat|Csa6M151130	corylusavellana|Haze_23441-RA	atha|AT5G22580	gmax|GM12G30730	sbic|SB08G003040
ORTHO009356	juglansregia|Jr01_11700_p1	vvin|VV16G02870	gmax|GM20G29280	caryaillinoinensis|CIL1568S0011	tpar|Tp6g14090	pdac|PDK_30s721641L001	zmay|ZM01G24910	corylusavellana|Haze_13791-RA	clan|Cla006224	cmel|CM3C006858	pdac|PDK_30s1149941L004	stub|Sotub11g029020.1.1	brap|Bra029157	ptri|PT15G13040	pper|ppa011247m	cpap|CP00004G01890	osat|OS10G11060	elaeisguineensis|p5.00_sc00231_p0029.1	ljap|LJ5G025710	pmum|Pm019406	csat|Csa3M179140	crub|Carubv10027001m	hvul|AK249344.1	stub|Sotub03g007190.1.1	fagussylvatica|Bhaga_3.g3917	lusi|Lus10031667	myricarubra|GENE_024856	elaeisguineensis|p5.00_sc00002_p0502.1	ccaj|C.cajan_07425	bdis|BD3G22920	sbic|SB01G027260	mesc|ME00341G01350	sita|Si037688m	slyc|Solyc11g072300.1.1	pbre|Pbr013900.1	gmax|GM10G38560	slyc|Solyc03g006850.2.1	atha|AT5G51840	alyr|AL8G16070	atri|evm_27.model.AmTr_v1.0_scaffold00001.194	jcur|Jcr4S00730.90	grai|Cotton_D_gene_10030699	cari|Ca_04516	tcac|TC03G019140	macu|GSMUA_Achr11T22670_001
ORTHO010130	alyr|AL7G35650	hvul|AK366476	ccaj|C.cajan_24054	ljap|LJ2G029400	jcur|Jcr4S01286.30	ptri|PT01G11100	corylusavellana|Haze_14080-RA	osat|OS04G49610	pbre|Pbr037133.1	cyclocaryapaliurus|GWHTBEHY049783	myricarubra|GENE_014543	cmel|CM3C005780	corylusavellana|Haze_09158-RA	cari|Ca_15071	pbre|Pbr035134.1	pper|ppa017651m	mesc|ME04274G00060	crub|Carubv10007082m	pdac|PDK_30s866941L002	mesc|ME04274G00050	atha|AT5G41960	corylusavellana|Haze_09164-RA	atri|evm_27.model.AmTr_v1.0_scaffold00027.72	clan|Cla011336	sbic|SB06G026620	rcom|RC30068G00550	stub|Sotub08g027260.1.1	bdis|BD5G19590	fagussylvatica|Bhaga_4.g145	mtru|MT5G008220	pmum|Pm024243	grai|Cotton_D_gene_10030987	caryaillinoinensis|CIL0923S0165	tcac|TC03G023000	cpap|CP00175G00160	elaeisguineensis|p5.00_sc00016_p0186.1	csat|Csa5M148590	sita|Si010757m	zmay|ZM10G21620	gmax|GM01G44050	ptri|PT03G13660	juglansregia|Jr09_09360_p1	tpar|Tp7g00170	vvin|VV02G05540	fves|FV0G42000	slyc|Solyc08g083030.2.1
ORTHO009947	alyr|AL1G39200	grai|Cotton_D_gene_10011036	macu|GSMUA_Achr8T08240_001	pdac|PDK_30s697971L001	clan|Cla013885	lusi|Lus10029738	gmax|GM04G42260	pper|ppa010416m	sbic|SB06G020740	cyclocaryapaliurus|GWHTBEHY035273	pmum|Pm030781	stub|Sotub04g024070.1.1	csat|Csa6M349840	cyclocaryapaliurus|GWHTBEHY035272	slyc|Solyc04g063240.2.1	caryaillinoinensis|CIL1230S0045	fves|FV2G07580	ptri|PT02G07440	tcac|TC00G027030	crub|Carubv10010064m	atha|AT1G44000	mesc|ME03205G00010	juglansregia|Jr15_02150_p1	hvul|AK358698	brap|Bra036938	pbre|Pbr008000.1	elaeisguineensis|p5.00_sc00742_p0001.1	jcur|Jcr4S03624.30	gmax|GM06G12550	myricarubra|GENE_000016	ptri|PT05G19550	cpap|CP00026G00630	cmel|CM3C008435	mesc|ME03206G00010	bdis|BD5G27602	corylusavellana|Haze_17664-RA	rcom|RC29648G00290	ccaj|C.cajan_07703	cyclocaryapaliurus|GWHTBEHY035274	zmay|ZM02G09420	tpar|Tp1g33330	vvin|VV18G01340	sita|Si022973m	lusi|Lus10042769
ORTHO009824	sbic|SB10G023220	gmax|GM04G07430	tpar|Tp4g05180	crub|Carubv10023391m	cyclocaryapaliurus|GWHTBEHY009758	lusi|Lus10008091	pbre|Pbr001473.1	lusi|Lus10013124	elaeisguineensis|p5.00_sc00104_p0020.1	caryaillinoinensis|CIL1332S0039	jcur|Jcr4S03528.30	mesc|ME04796G00370	cari|Ca_01788	osat|OS06G39600	ptri|PT18G01040	fagussylvatica|Bhaga_11.g1625	atri|evm_27.model.AmTr_v1.0_scaffold00122.48	fves|FV2G40820	alyr|AL4G06860	hvul|MLOC_13677.1	stub|Sotub06g024670.1.1	juglansregia|Jr08_01880_p1	myricarubra|GENE_007408	macu|GSMUA_Achr10T28320_001	atha|AT2G25620	ljap|LJ6G009230	slyc|Solyc06g065610.2.1	bdis|BD1G36920	zmay|ZM09G13300	corylusavellana|Haze_21607-RA	gmax|GM06G07550	pdac|PDK_30s730221L001	ccaj|C.cajan_39518	grai|Cotton_D_gene_10016074	mtru|MT3G107880	pper|ppa007285m	ptri|PT06G24740	tcac|TC09G013330	brap|Bra007784	rcom|RC29912G02850	pmum|Pm004996	vvin|VV04G11490	sita|Si006754m	macu|GSMUA_Achr7T08470_001
ORTHO007773	grai|Cotton_D_gene_10017025	caryaillinoinensis|CIL0881S0001	zmay|ZM03G41570	gmax|GM20G37690	slyc|Solyc01g098870.2.1	sbic|SB08G002880	pbre|Pbr003973.1	pdac|PDK_30s65509578L002	osat|OS11G05100	vvin|VV14G00310	elaeisguineensis|p5.00_sc00056_p0001.1	stub|Sotub01g036570.1.1	myricarubra|GENE_004992	crub|Carubv10019916m	juglansregia|Jr08_21530_p1	tcac|TC05G029480	cmel|CM3C004275	macu|GSMUA_Achr8T00350_001	corylusavellana|Haze_04204-RA	tcac|TC05G029470	mesc|ME10551G00160	rcom|RC30128G01570	fagussylvatica|Bhaga_1.g1263	ccaj|C.cajan_06827	juglansregia|Jr08_21520_p1	juglansregia|Jr11_02430_p1	sita|Si009590m	lusi|Lus10004472	pper|ppa000887m	clan|Cla019883	alyr|AL1G51940	ptri|PT05G03510	pmum|Pm003357	sita|Si026176m	mtru|MT1G082840	gmax|GM10G29610	cyclocaryapaliurus|GWHTBEHY013313	csat|Csa2M021680	bdis|BD4G42817	atha|AT1G54920	jcur|Jcr4S17979.10	atri|evm_27.model.AmTr_v1.0_scaffold00025.354	cpap|CP00048G00390	ptri|PT13G02260	cari|Ca_03690	fves|FV6G05940	brap|Bra027956	macu|GSMUA_Achr8T08610_001	caryaillinoinensis|CIL1087S0037	cyclocaryapaliurus|GWHTBEHY013312	lusi|Lus10029936	caryaillinoinensis|CIL1055S0033	mesc|ME03614G04660	hvul|MLOC_69000.1
ORTHO008790	gmax|GM18G02490	crub|Carubv10023374m	gmax|GM11G35910	atha|AT2G40490	caryaillinoinensis|CIL1370S0021	myricarubra|GENE_007907	sbic|SB01G036030	zmay|ZM01G14790	pper|ppa006864m	macu|GSMUA_AchrUn_randomT18990_001	sita|Si036029m	corylusavellana|Haze_17336-RA	atri|evm_27.model.AmTr_v1.0_scaffold00007.207	pbre|Pbr002962.1	elaeisguineensis|p5.00_sc00007_p0082.1	cmel|CM3C020115	rcom|RC29729G00730	juglansregia|Jr07_38620_p1	cyclocaryapaliurus|GWHTBEHY046066	jcur|Jcr4S01593.20	caryaillinoinensis|CIL0301S0001	cpap|CP00019G00900	cari|Ca_13356	pdac|PDK_30s666771L005	mesc|ME10689G00090	lusi|Lus10012892	pbre|Pbr002943.1	mtru|MT3G072330	pbre|Pbr010982.1	vvin|VV13G09550	lusi|Lus10030544	csat|Csa5M218840	pmum|Pm019033	elaeisguineensis|p5.00_sc00033_p0109.1	tpar|Tp4g22840	ptri|PT19G06400	juglansregia|Jr12_25060_p1	hvul|AK362873	tcac|TC10G015920	fves|FV7G30820	osat|OS03G21900	grai|Cotton_D_gene_10016225	fagussylvatica|Bhaga_9.g4583	brap|Bra016989	alyr|AL4G27380	slyc|Solyc06g048730.2.1	bdis|BD1G63087	clan|Cla007272
ORTHO010105	mtru|MT2G005500	hvul|AK360609	cmel|CM3C016486	jcur|Jcr4S08472.20	bdis|BD2G39760	pbre|Pbr026592.1	grai|Cotton_D_gene_10004095	clan|Cla011820	macu|GSMUA_Achr10T10970_001	osat|OS05G01490	pmum|Pm003871	elaeisguineensis|p5.00_sc00006_p0235.1	pper|ppa011669m	brap|Bra001418	brap|Bra038676	bdis|BD5G11280	ccaj|C.cajan_17282	fves|FV5G26170	macu|GSMUA_Achr6T17450_001	myricarubra|GENE_012001	stub|Sotub01g040300.1.1	lusi|Lus10036442	rcom|RC29765G00050	mesc|ME06914G01690	ptri|PT04G22380	sbic|SB09G000550	tcac|TC02G001300	elaeisguineensis|p5.00_sc00034_p0063.1	juglansregia|Jr16_22650_p1	fagussylvatica|Bhaga_3.g496	zmay|ZM06G05680	slyc|Solyc01g103370.2.1	hvul|AK375257	atha|AT3G11730	caryaillinoinensis|CIL1371S0011	pdac|PDK_30s680061L020	cpap|CP00113G00090	gmax|GM16G00340	zmay|ZM02G14450	grai|Cotton_D_gene_10018544	tpar|Tp3g09960	alyr|AL3G12130	atri|evm_27.model.AmTr_v1.0_scaffold00071.221	csat|Csa3M110640	sbic|SB06G017650	vvin|VV12G06930	crub|Carubv10014657m	sita|Si011060m
ORTHO010119	macu|GSMUA_Achr5T24210_001	ljap|LJ0G449110	pmum|Pm008601	mesc|ME09761G00440	mesc|ME09761G00450	caryaillinoinensis|CIL1347S0006	grai|Cotton_D_gene_10016048	cari|Ca_03301	atri|evm_27.model.AmTr_v1.0_scaffold00019.105	fagussylvatica|Bhaga_6.g3817	csat|Csa1M277470	cmel|CM3C010187	pbre|Pbr018737.2	jcur|Jcr4S02686.20	pdac|PDK_30s806571L005	fagussylvatica|Bhaga_6.g3819	pdac|PDK_30s806571L006	slyc|Solyc07g006190.2.1	myricarubra|GENE_007795	sbic|SB02G025130	tcac|TC09G015200	hvul|AK369445	alyr|AL4G03670	cpap|CP00075G00900	tpar|Tp4g02790	gmax|GM17G07760	pbre|Pbr037999.1	zmay|ZM07G14660	ptri|PT18G10010	fves|FV4G02200	corylusavellana|Haze_21260-RA	lusi|Lus10019962	atha|AT2G23890	juglansregia|Jr11_31240_p1	sita|Si029446m	bdis|BD4G30660	pper|ppa003757m	juglansregia|Jr11_31230_p1	rcom|RC29724G00310	brap|Bra032138	vvin|VV11G07920	stub|Sotub07g005730.1.1	clan|Cla018765	osat|OS09G25640	ccaj|C.cajan_25997	crub|Carubv10022933m	elaeisguineensis|p5.00_sc00042_p0016.1	lusi|Lus10015485
ORTHO009006	mesc|ME04360G00160	myricarubra|GENE_006863	crub|Carubv10002328m	corylusavellana|Haze_21646-RA	slyc|Solyc08g067980.1.1	grai|Cotton_D_gene_10015253	atri|evm_27.model.AmTr_v1.0_scaffold00142.27	cpap|CP00205G00310	sbic|SB04G024200	caryaillinoinensis|CIL1332S0065	ccaj|C.cajan_03381	pbre|Pbr002266.1	fves|FV7G16340	brap|Bra009851	hvul|AK368322	pmum|Pm004942	csat|Csa3M881050	sita|Si024776m	osat|OS05G08820	gmax|GM06G07820	ptri|PT12G14050	cyclocaryapaliurus|GWHTBEHY009780	ptri|PT06G24440	stub|Sotub08g018440.1.1	pper|ppa014696m	lusi|Lus10007669	tpar|Tp2g21960	lusi|Lus10012419	gmax|GM04G07740	alyr|AL6G25810	atha|AT5G25570	macu|GSMUA_Achr2T15840_001	mtru|MT3G108310	vvin|VV04G11240	cari|Ca_01815	jcur|Jcr4S00984.50	rcom|RC29794G01740	zmay|ZM06G20450	sbic|SB09G005560	cmel|CM3C003657	pbre|Pbr021269.1	fagussylvatica|Bhaga_11.g1718	bdis|BD2G33690	ljap|LJ1G021990
ORTHO009825	atri|evm_27.model.AmTr_v1.0_scaffold00069.204	fagussylvatica|Bhaga_11.g2726	osat|OS07G28400	tcac|TC03G018830	vvin|VV16G03140	ptri|PT12G13470	macu|GSMUA_Achr1T03790_001	ccaj|C.cajan_15872	lusi|Lus10031105	tpar|Tp6g13940	csat|Csa5M171700	sbic|SB02G032870	cari|Ca_22221	lusi|Lus10031686	alyr|AL8G15920	bdis|BD1G28410	slyc|Solyc03g007030.2.1	pper|ppa013339m	atha|AT5G51720	hvul|MLOC_37626.1	pdac|PDK_30s940531L001	grai|Cotton_D_gene_10017858	corylusavellana|Haze_13814-RA	mesc|ME06701G00860	myricarubra|GENE_024935	juglansregia|Jr01_11470_p1	rcom|RC30147G01170	caryaillinoinensis|CIL1271S0051	cyclocaryapaliurus|GWHTBEHY032671	zmay|ZM07G20920	cpap|CP00003G02590	gmax|GM16G32810	pbre|Pbr004890.1	cmel|CM3C005405	crub|Carubv10027417m	pmum|Pm019436	fves|FV7G39910	ljap|LJ0G121740	ptri|PT15G13290	clan|Cla003565	elaeisguineensis|p5.00_sc00002_p0393.1	pbre|Pbr036087.1	brap|Bra028271	gmax|GM09G27920
ORTHO008584	stub|Sotub06g032260.1.1	tpar|Tp6g20850	pper|ppa013881m	mesc|ME06916G00110	vvin|VV06G02750	fagussylvatica|Bhaga_9.g166	cpap|CP00081G00590	myricarubra|GENE_004672	ccaj|C.cajan_13507	caryaillinoinensis|CIL1102S0055	cyclocaryapaliurus|GWHTBEHY042612	juglansregia|Jr14_10260_p1	pdac|PDK_30s860951L002	zmay|ZM09G00290	brap|Bra002588	cmel|CM3C020599	cyclocaryapaliurus|GWHTBEHY042613	ptri|PT09G04080	sbic|SB10G008840	fves|FV2G41590	zmay|ZM06G17030	clan|Cla008209	corylusavellana|Haze_27721-RA	alyr|AL0G02900	cari|Ca_16271	juglansregia|Jr14_10270_p1	grai|Cotton_D_gene_10025254	alyr|AL8G25260	jcur|Jcr4S00259.30	atha|AT5G59140	bdis|BD4G09080	pmum|Pm000655	hvul|AK249879.1	mesc|ME03150G00810	gmax|GM13G41410	brap|Bra006730	corylusavellana|Haze_24201-RA	rcom|RC29751G00690	lusi|Lus10016485	macu|GSMUA_Achr6T14940_001	osat|OS11G48030	tcac|TC09G030960	csat|Csa1M525280	atri|evm_27.model.AmTr_v1.0_scaffold00165.41	elaeisguineensis|p5.00_sc00084_p0103.1	slyc|Solyc06g076460.2.1	sita|Si038058m	crub|Carubv10027380m	lusi|Lus10040746
ORTHO010067	bdis|BD2G56537	crub|Carubv10009596m	cyclocaryapaliurus|GWHTBEHY036334	juglansregia|Jr15_06990_p1	myricarubra|GENE_005842	stub|Sotub11g013620.1.1	gmax|GM16G27270	pbre|Pbr018242.3	pbre|Pbr040151.1	atri|evm_27.model.AmTr_v1.0_scaffold00070.135	grai|Cotton_D_gene_10016285	ccaj|C.cajan_08982	cmel|CM3C008115	lusi|Lus10039380	elaeisguineensis|p5.00_sc00439_p0001.1	ptri|PT13G11310	fagussylvatica|Bhaga_11.g1483	clan|Cla011917	macu|GSMUA_Achr3T22160_001	cari|Ca_24309	mesc|ME07519G00030	pdac|PDK_30s785181L001	vvin|VV18G15330	brap|Bra028055	ccaj|C.cajan_08985	cpap|CP00066G00570	pmum|Pm022251	sita|Si002000m	tpar|Tp1g29600	csat|Csa2M402050	hvul|AK373033	fves|FV2G19910	alyr|AL1G35830	cyclocaryapaliurus|GWHTBEHY036333	atha|AT1G34380	jcur|Jcr4S00900.20	lusi|Lus10006622	slyc|Solyc11g017230.1.1	caryaillinoinensis|CIL1006S0127	pper|ppa018167m	grai|Cotton_D_gene_10016284	osat|OS01G65400	corylusavellana|Haze_17917-RA	rcom|RC29728G00440	zmay|ZM03G25450	tcac|TC08G016210	cyclocaryapaliurus|GWHTBEHY036335	sbic|SB03G041390
ORTHO008216	mesc|ME10493G00510	jcur|Jcr4S04426.30	hvul|AK248246.1	ljap|LJ0G447520	sita|Si016168m	ccaj|C.cajan_42241	clan|Cla011170	bdis|BD3G12240	lusi|Lus10033440	slyc|Solyc07g041550.2.1	cari|Ca_11606	crub|Carubv10012866m	atha|AT2G06210	cyclocaryapaliurus|GWHTBEHY034781	tcac|TC09G007120	fves|FV1G10020	brap|Bra013162	zmay|ZM02G06880	fagussylvatica|Bhaga_6.g5048	fagussylvatica|Bhaga_6.g5079	corylusavellana|Haze_25994-RA	gmax|GM09G07980	corylusavellana|Haze_25986-RA	ptri|PT06G14380	alyr|AL3G31680	pdac|PDK_30s65509467L003	osat|OS07G29360	grai|Cotton_D_gene_10015170	sbic|SB06G025910	juglansregia|Jr01_25450_p1	pmum|Pm027053	cmel|CM3C015512	tpar|Tp3g24670	elaeisguineensis|p5.00_sc00856_p0001.1	caryaillinoinensis|CIL0942S0156	vvin|VV11G02680	cpap|CP00028G00580	pper|ppa015419m	ccaj|C.cajan_42242	rcom|RC29739G02100	stub|Sotub07g014760.1.1	gmax|GM15G19450	macu|GSMUA_Achr7T22750_001	atri|evm_27.model.AmTr_v1.0_scaffold00024.230	myricarubra|GENE_025682	pbre|Pbr041528.1	pdac|PDK_30s65509467L005	slyc|Solyc07g041510.1.1	lusi|Lus10000471
ORTHO008316	macu|GSMUA_Achr4T00230_001	csat|Csa5M218830	cyclocaryapaliurus|GWHTBEHY046067	lusi|Lus10034214	gmax|GM04G39890	fves|FV7G30850	pbre|Pbr002941.1	osat|OS12G02120	atha|AT3G10940	grai|Cotton_D_gene_10016229	ptri|PT19G06370	pper|ppa009731m	bdis|BD4G44490	zmay|ZM03G41540	rcom|RC29729G00770	jcur|Jcr4S00073.10	sbic|SB08G002770	macu|GSMUA_Achr4T00220_001	crub|Carubv10015968m	gmax|GM06G15000	cmel|CM3C020114	pdac|PDK_30s693791L001	sita|Si026743m	stub|Sotub06g009920.1.1	pmum|Pm019036	osat|OS11G02180	hvul|MLOC_75071.3	slyc|Solyc06g050230.2.1	cpap|CP00019G00870	ljap|LJ1G013830	myricarubra|GENE_007865	brap|Bra029881	tpar|Tp3g09270	lusi|Lus10029052	mesc|ME10689G00060	sita|Si018046m	cari|Ca_04123	caryaillinoinensis|CIL0301S0002	juglansregia|Jr12_25070_p1	fagussylvatica|Bhaga_9.g4585	fagussylvatica|Bhaga_1.g4791	atri|evm_27.model.AmTr_v1.0_scaffold00007.216	corylusavellana|Haze_17338-RA	ccaj|C.cajan_08417	alyr|AL3G11350	vvin|VV13G09510	clan|Cla007271
ORTHO009911	tcac|TC07G004120	rcom|RC29666G00330	corylusavellana|Haze_09655-RA	fagussylvatica|Bhaga_5.g4536	macu|GSMUA_Achr8T19600_001	stub|Sotub12g012820.1.1	pbre|Pbr024875.1	gmax|GM18G11640	sbic|SB03G003850	lusi|Lus10037809	jcur|Jcr4S01217.90	tpar|Tp6g16830	cyclocaryapaliurus|GWHTBEHY050263	ptri|PT11G13280	vvin|VV19G10220	pdac|PDK_30s800251L008	slyc|Solyc12g005140.1.1	pbre|Pbr024901.1	pper|ppa023611m	atha|AT5G54860	juglansregia|Jr09_15170_p1	pmum|Pm011873	cari|Ca_21165	cpap|CP00097G00290	mesc|ME01778G00100	bdis|BD2G08527	mtru|MT3G051190	sita|Si001168m	fves|FV3G24580	caryaillinoinensis|CIL1405S0035	myricarubra|GENE_005712	gmax|GM08G42640	elaeisguineensis|p5.00_sc00213_p0017.1	ljap|LJ6G005880	alyr|AL8G20190	atri|evm_27.model.AmTr_v1.0_scaffold00062.94	ptri|PT11G13290	ccaj|C.cajan_22690	brap|Bra002949	osat|OS01G14100	zmay|ZM03G03150	crub|Carubv10026288m	grai|Cotton_D_gene_10039782	hvul|MLOC_54047.1
ORTHO009974	caryaillinoinensis|CIL1147S0086	cmel|CM3C008946	corylusavellana|Haze_25343-RA	pbre|Pbr041879.1	slyc|Solyc03g043750.2.1	rcom|RC29903G00020	fagussylvatica|Bhaga_8.g2126	gmax|GM05G32900	juglansregia|Jr01_13620_p1	osat|OS06G11140	elaeisguineensis|p5.00_sc00520_p0009.1	tcac|TC01G012850	alyr|AL6G08740	sbic|SB10G007230	macu|GSMUA_Achr6T04220_001	fves|FV5G00500	zmay|ZM09G01430	pper|ppa003934m	pdac|PDK_30s878581L002	tpar|Tp6g34130	pmum|Pm023567	vvin|VV07G07470	atha|AT5G08740	lusi|Lus10032131	mtru|MT8G094730	csat|Csa4M495230	cari|Ca_16940	fagussylvatica|Bhaga_8.g2126.2	hvul|AK364677	crub|Carubv10002505m	sita|Si008550m	ccaj|C.cajan_38145	mesc|ME04674G00020	cpap|CP00037G00360	clan|Cla011643	bdis|BD1G45920	atri|evm_27.model.AmTr_v1.0_scaffold00002.32	lusi|Lus10014555	ptri|PT07G04660	grai|Cotton_D_gene_10038054	grai|Cotton_D_gene_10038053	brap|Bra009366	myricarubra|GENE_003767
ORTHO010149	macu|GSMUA_Achr8T06030_001	juglansregia|Jr07_19870_p1	lusi|Lus10041238	brap|Bra002198	ccaj|C.cajan_04356	atri|evm_27.model.AmTr_v1.0_scaffold00025.112	vvin|VV05G03990	tcac|TC04G022620	elaeisguineensis|p5.00_sc00108_p0042.1	brap|Bra006488	pper|ppa022222m	fves|FV4G15900	ptri|PT08G20260	gmax|GM17G02250	elaeisguineensis|p5.00_sc00067_p0006.1	sbic|SB09G019680	sita|Si012385m	stub|Sotub01g022720.1.1	hvul|MLOC_79687.1	cyclocaryapaliurus|GWHTBEHY007983	rcom|RC29726G00340	crub|Carubv10002111m	zmay|ZM08G13210	grai|Cotton_D_gene_10015501	clan|Cla021676	bdis|BD2G25960	cari|Ca_06786	slyc|Solyc01g080290.2.1	caryaillinoinensis|CIL1336S0046	myricarubra|GENE_021920	pbre|Pbr014750.1	tpar|Tp6g25420	ljap|LJ4G026850	csat|Csa3M150170	alyr|AL6G19100	grai|Cotton_D_gene_10031670	jcur|Jcr4S00007.140	lusi|Lus10001116	sita|Si023456m	pdac|PDK_30s787471L002	lusi|Lus10021949	atha|AT5G18970	osat|OS05G33220	cpap|CP00016G00490	pmum|Pm008042	fagussylvatica|Bhaga_12.g682	sita|Si015264m	mesc|ME08265G02560	cmel|CM3C006578
ORTHO007544	tpar|Tp4g14970	brap|Bra021801	myricarubra|GENE_012109	lusi|Lus10035307	fagussylvatica|Bhaga_9.g1877	pmum|Pm015133	brap|Bra005607	atha|AT2G32180	zmay|ZM01G23010	caryaillinoinensis|CIL1112S0099	tcac|TC01G016240	mesc|ME03667G00140	gmax|GM02G43810	mtru|MT1G086000	stub|Sotub07g018410.1.1	cyclocaryapaliurus|GWHTBEHY033680	corylusavellana|Haze_12785-RA	cyclocaryapaliurus|GWHTBEHY033682	cari|Ca_22664	lusi|Lus10030017	cmel|CM3C018840	bdis|BD3G21670	cyclocaryapaliurus|GWHTBEHY033681	fves|FV0G50520	pbre|Pbr005155.1	cpap|CP00132G00060	jcur|Jcr4S02346.40	brap|Bra005570	ccaj|C.cajan_09995	slyc|Solyc07g049230.1.1	vvin|VV12G11240	atri|evm_27.model.AmTr_v1.0_scaffold00048.108	rcom|RC29948G00060	juglansregia|Jr01_18540_p1	gmax|GM14G05110	crub|Carubv10025716m	alyr|AL4G17730	clan|Cla015622	cyclocaryapaliurus|GWHTBEHY017726	macu|GSMUA_Achr5T03710_001	ptri|PT14G15320	csat|Csa7M041900	sbic|SB01G027710	sita|Si038661m	osat|OS02G54360	hvul|AK360045	hvul|AK361612	elaeisguineensis|p5.00_sc00002_p0043.1	pper|ppa013006m	ljap|LJ2G035770	atha|AT2G32650
ORTHO006504	clan|Cla002019	rcom|RC27401G00080	mesc|ME10525G00090	cari|Ca_24810	cyclocaryapaliurus|GWHTBEHY036978	atri|evm_27.model.AmTr_v1.0_scaffold00004.119	brap|Bra024949	grai|Cotton_D_gene_10033220	lusi|Lus10034396	myricarubra|GENE_010702	atha|AT5G47360	cmel|CM3C008512	pbre|Pbr029397.1	slyc|Solyc08g078280.1.1	elaeisguineensis|p5.00_sc00001_p0675.1	alyr|AL8G00570	hvul|AK365437	zmay|ZM01G08480	vvin|VV02G00990	ptri|PT01G15280	juglansregia|Jr15_09570_p1	caryaillinoinensis|CIL0224S0006	ccaj|C.cajan_20871	tcac|TC03G024590	grai|Cotton_D_gene_10001482	gmax|GM08G26050	csat|Csa2M123590	macu|GSMUA_Achr8T30790_001	crub|Carubv10028355m	sbic|SB01G042330	fves|FV5G32560	gmax|GM15G41920	corylusavellana|Haze_02836-RA	ljap|LJ0G163090	pbre|Pbr024611.1	pmum|Pm012367	mesc|ME11341G00310	stub|Sotub08g023870.1.1	fagussylvatica|Bhaga_6.g387	jcur|Jcr4S00244.70	fagussylvatica|Bhaga_4.g1446	mtru|MT4G021220	osat|OS03G12430	pmum|Pm012568	pbre|Pbr008568.1	pbre|Pbr024608.1	lusi|Lus10019160	pbre|Pbr034172.1	pdac|PDK_30s1081711L002	pper|ppa016777m	tpar|Tp2g12080	bdis|BD1G69390	grai|Cotton_D_gene_10008082
ORTHO005392	atha|AT1G73430	pper|ppa001686m	cari|Ca_03112	caryaillinoinensis|CIL1158S0076	stub|Sotub04g008540.1.1	alyr|AL2G22270	brap|Bra015991	clan|Cla007974	pdac|PDK_30s777631L001	hvul|AK249208.1	ccaj|C.cajan_03970	clan|Cla007976	osat|OS08G34970	cmel|CM3C022888	fves|FV1G11230	corylusavellana|Haze_18437-RA	tcac|TC09G006210	myricarubra|GENE_022830	bdis|BD3G37370	mesc|ME03975G00100	pmum|Pm027002	slyc|Solyc04g008640.2.1	lusi|Lus10001792	pbre|Pbr037382.1	ljap|LJ4G025580	grai|Cotton_D_gene_10038969	macu|GSMUA_Achr5T22040_001	juglansregia|Jr11_24820_p1	stub|Sotub07g010780.1.1	zmay|ZM01G37570	grai|Cotton_D_gene_10026787	slyc|Solyc07g017530.2.1	rcom|RC29739G01160	gmax|GM17G04990	csat|Csa5M630710	mtru|MT4G124570	crub|Carubv10022466m	tpar|Tp5g28630	tpar|Tp5g28360	caryaillinoinensis|CIL1203S0019	jcur|Jcr4S05196.20	lusi|Lus10015940	fagussylvatica|Bhaga_6.g3739	atri|evm_27.model.AmTr_v1.0_scaffold00129.62	crub|Carubv10011342m	csat|Csa5M630720	sbic|SB07G022130	elaeisguineensis|p5.00_sc00011_p0123.1	vvin|VV11G01910	cpap|CP00082G00440	corylusavellana|Haze_06172-RA	clan|Cla007978	pbre|Pbr011697.1	mesc|ME10114G00050	ptri|PT10G13730	sita|Si013288m
ORTHO007290	atri|evm_27.model.AmTr_v1.0_scaffold00078.93	ptri|PT17G11100	stub|Sotub11g021910.1.1	rcom|RC30058G00010	pbre|Pbr041864.1	csat|Csa3M827300	brap|Bra025349	stub|Sotub03g025390.1.1	myricarubra|GENE_000789	pmum|Pm015846	caryaillinoinensis|CIL1325S0033	tcac|TC04G007890	cmel|CM3C009888	atha|AT3G28720	fves|FV6G04150	cpap|CP00014G00360	tpar|Tp2g17370	sbic|SB10G022840	mesc|ME02429G00010	jcur|Jcr4S05417.30	osat|OS06G38550	elaeisguineensis|p5.00_sc00001_p0004.1	ljap|LJ2G011480	grai|Cotton_D_gene_10014409	lusi|Lus10015362	pper|ppa002412m	cyclocaryapaliurus|GWHTBEHY031986	sita|Si008105m	bdis|BD1G37270	hvul|MLOC_2119.2	ccaj|C.cajan_27016	zmay|ZM09G12920	cari|Ca_10534	lusi|Lus10033020	rcom|RC29672G00040	crub|Carubv10016768m	corylusavellana|Haze_14577-RA	clan|Cla017024	juglansregia|Jr01_00510_p1	gmax|GM13G05180	pbre|Pbr035226.1	macu|GSMUA_Achr2T19620_001	gmax|GM19G02400	macu|GSMUA_Achr5T06290_001	fagussylvatica|Bhaga_8.g4372	slyc|Solyc02g087720.1.1	alyr|AL5G08110	lusi|Lus10033019	pdac|PDK_30s981471L004
ORTHO008402	corylusavellana|Haze_17325-RA	ljap|LJ0G413300	tpar|Tp5g06270	juglansregia|Jr07_38510_p1	pdac|PDK_30s922871L005	pmum|Pm019018	atha|AT3G56230	slyc|Solyc06g050860.2.1	csat|Csa6M013910	mesc|ME10689G00200	ptri|PT13G07960	mtru|MT3G072160	sita|Si012271m	crub|Carubv10017788m	ccaj|C.cajan_30544	rcom|RC29729G00570	stub|Sotub06g014070.1.1	sita|Si028318m	caryaillinoinensis|CIL1242S0071	cari|Ca_13361	elaeisguineensis|p5.00_sc00003_p0283.1	myricarubra|GENE_008024	juglansregia|Jr07_38520_p1	osat|OS12G02030	alyr|AL5G26490	pdac|PDK_30s1006121L001	osat|OS11G02070	cmel|CM3C019990	vvin|VV13G09640	zmay|ZM06G13690	atri|evm_27.model.AmTr_v1.0_scaffold00077.11	sbic|SB05G000930	cpap|CP00019G00990	elaeisguineensis|p5.00_sc00015_p0019.1	pper|ppa016920m	bdis|BD4G25540	cyclocaryapaliurus|GWHTBEHY009549	hvul|MLOC_51992.3	jcur|Jcr4S01045.40	gmax|GM11G35860	gmax|GM18G02550	grai|Cotton_D_gene_10016688	macu|GSMUA_Achr5T29570_001	lusi|Lus10010216	clan|Cla006619	fves|FV7G30630	brap|Bra007229
ORTHO010099	osat|OS03G40310	atri|evm_27.model.AmTr_v1.0_scaffold00047.157	ccaj|C.cajan_08770	elaeisguineensis|p5.00_sc00095_p0020.1	juglansregia|Jr13_14170_p1	vvin|VV05G00780	cari|Ca_18551	pper|ppa012381m	sita|Si037820m	csat|Csa6M366550	clan|Cla022032	gmax|GM02G13280	tpar|Tp1g12220	tcac|TC01G013140	brap|Bra040722	grai|Cotton_D_gene_10040286	fves|FV0G03820	slyc|Solyc04g005350.2.1	rcom|RC30174G04830	elaeisguineensis|p5.00_sc00151_p0061.1	gmax|GM01G07800	cmel|CM3C011414	mtru|MT5G044970	bdis|BD1G15040	cyclocaryapaliurus|GWHTBEHY018735	crub|Carubv10010435m	alyr|AL1G14410	cpap|CP00001G01490	pdac|PDK_30s6550938L019	myricarubra|GENE_018672	jcur|Jcr4S00229.20	hvul|AK372971	zmay|ZM05G08040	lusi|Lus10004641	corylusavellana|Haze_11885-RA	ptri|PT08G09520	sbic|SB01G015060	atha|AT1G13690	fagussylvatica|Bhaga_12.g3278	lusi|Lus10014565	mesc|ME08860G00190	caryaillinoinensis|CIL1066S0028	macu|GSMUA_Achr4T23500_001	pbre|Pbr029983.1	pdac|PDK_30s952471L003
ORTHO008786	pbre|Pbr032055.1	tpar|Tp3g31700	cmel|CM3C026580	corylusavellana|Haze_27504-RA	juglansregia|Jr12_02290_p1	gmax|GM16G25220	lusi|Lus10041756	ptri|PT07G12460	atri|evm_27.model.AmTr_v1.0_scaffold00023.109	hvul|AK365479	caryaillinoinensis|CIL0929S0007	fves|FV1G15390	fagussylvatica|Bhaga_8.g590	jcur|Jcr4S00327.100	pper|ppa011884m	atha|AT2G18290	cyclocaryapaliurus|GWHTBEHY044017	brap|Bra024475	osat|OS05G50360	bdis|BD2G14950	slyc|Solyc02g062680.2.1	zmay|ZM08G09810	elaeisguineensis|p5.00_sc00167_p0029.1	vvin|VV04G02020	rcom|RC29634G00700	macu|GSMUA_Achr1T03050_001	csat|Csa3M839820	tcac|TC01G003060	ccaj|C.cajan_24136	ptri|PT05G12160	lusi|Lus10028308	gmax|GM02G06190	myricarubra|GENE_022580	grai|Cotton_D_gene_10011779	pmum|Pm026638	alyr|AL3G39350	cari|Ca_16063	mesc|ME06512G00240	sbic|SB09G027240	crub|Carubv10014711m	cpap|CP00006G01280	sita|Si007311m	clan|Cla017121	sita|Si023290m	stub|Sotub02g010300.1.1
ORTHO009981	stub|Sotub03g019640.1.1	atha|AT5G05930	mtru|MT3G069620	bdis|BD2G23570	tcac|TC00G014290	zmay|ZM06G25520	jcur|Jcr4S03548.40	juglansregia|Jr07_37310_p1	elaeisguineensis|p5.00_sc00245_p0021.1	fagussylvatica|Bhaga_9.g4287	csat|Csa6M009370	slyc|Solyc03g079850.2.1	rcom|RC30143G00600	grai|Cotton_D_gene_10021601	fves|FV7G28480	caryaillinoinensis|CIL1020S0010	cmel|CM3C008260	macu|GSMUA_Achr6T33920_001	osat|OS05G37950	pbre|Pbr011380.2	vvin|VV13G04370	cyclocaryapaliurus|GWHTBEHY009434	hvul|MLOC_19862.2	myricarubra|GENE_020822	tpar|Tp6g36970	clan|Cla006562	grai|Cotton_D_gene_10024633	lusi|Lus10009875	alyr|AL6G05530	sbic|SB09G022210	corylusavellana|Haze_17154-RA	brap|Bra009151	sita|Si022955m	cpap|CP00019G02480	ccaj|C.cajan_39598	pmum|Pm018851	mesc|ME08265G02680	gmax|GM11G34700	ptri|PT08G06050	pbre|Pbr009440.2	crub|Carubv10001658m	pdac|PDK_30s863081L001	atri|evm_27.model.AmTr_v1.0_scaffold00165.23	pper|ppa009656m
ORTHO008559	atri|evm_27.model.AmTr_v1.0_scaffold00025.291	pmum|Pm015749	bdis|BD1G10590	cari|Ca_13266	ljap|LJ0G053700	rcom|RC29994G00190	osat|OS03G50940	clan|Cla002392	pper|ppa010362m	mesc|ME00421G00010	stub|Sotub05g005610.1.1	cmel|CM3C017589	zmay|ZM01G50960	brap|Bra032603	pmum|Pm028667	sbic|SB01G010010	tcac|TC00G054300	crub|Carubv10009922m	csat|Csa4M028460	alyr|AL1G01630	fves|FV7G05830	gmax|GM11G33340	lusi|Lus10031633	pbre|Pbr041716.1	tpar|Tp1g01500	ptri|PT01G11720	brap|Bra030501	caryaillinoinensis|CIL1245S0055	cyclocaryapaliurus|GWHTBEHY032450	corylusavellana|Haze_14304-RA	jcur|Jcr4S11884.30	pper|ppa012273m	pdac|PDK_30s731801L003	juglansregia|Jr10_06170_p1	pbre|Pbr024784.1	hvul|MLOC_13027.2	mtru|MT3G064810	slyc|Solyc05g012440.2.1	elaeisguineensis|p5.00_sc00164_p0014.1	myricarubra|GENE_015961	vvin|VV16G05990	brap|Bra033325	ccaj|C.cajan_19641	grai|Cotton_D_gene_10028289	gmax|GM18G04890	macu|GSMUA_Achr2T06710_001	sita|Si036975m	fagussylvatica|Bhaga_2.g4690	atha|AT1G02410
ORTHO009050	rcom|RC29667G00050	slyc|Solyc07g042580.2.1	sita|Si028926m	zmay|ZM07G21030	pbre|Pbr038789.1	gmax|GM01G00420	cmel|CM3C009998	clan|Cla001032	bdis|BD4G37910	pdac|PDK_30s1207071L002	lusi|Lus10008545	grai|Cotton_D_gene_10005753	crub|Carubv10007941m	fves|FV5G21990	vvin|VV11G10180	pdac|PDK_30s882821L007	alyr|AL3G32010	pbre|Pbr041267.1	tpar|Tp7g16580	osat|OS09G38710	atri|evm_27.model.AmTr_v1.0_scaffold00025.282	stub|Sotub07g016070.1.1	tcac|TC00G034180	jcur|Jcr4S02916.70	pper|ppa015228m	juglansregia|Jr06_17870_p1	caryaillinoinensis|CIL0996S0043	ptri|PT06G07740	mesc|ME10015G00080	elaeisguineensis|p5.00_sc00005_p0289.1	cpap|CP00207G00130	myricarubra|GENE_005119	atha|AT2G07170	fagussylvatica|Bhaga_9.g3377	lusi|Lus10027590	cyclocaryapaliurus|GWHTBEHY003312	hvul|MLOC_53466.1	sbic|SB02G032725	corylusavellana|Haze_19092-RA	pmum|Pm008946	elaeisguineensis|p5.00_sc00020_p0112.1	macu|GSMUA_Achr9T23120_001	csat|Csa1M648050	cyclocaryapaliurus|GWHTBEHY003311	ljap|LJ2G009380	ccaj|C.cajan_15397
ORTHO009910	grai|Cotton_D_gene_10011486	sbic|SB02G033160	cyclocaryapaliurus|GWHTBEHY035826	juglansregia|Jr06_06320_p1	stub|Sotub12g026770.1.1	rcom|RC30170G01740	slyc|Solyc12g088660.1.1	lusi|Lus10021350	lusi|Lus10017025	mesc|ME00492G00100	gmax|GM17G35700	fves|FV2G33190	sita|Si030968m	ccaj|C.cajan_29790	ptri|PT14G02190	csat|Csa2M356080	atri|evm_27.model.AmTr_v1.0_scaffold00057.279	juglansregia|Jr15_04210_p1	pbre|Pbr042750.1	bdis|BD1G28010	caryaillinoinensis|CIL1023S0018	hvul|AK354710	jcur|Jcr4S03342.30	mesc|ME03484G00150	pmum|Pm005324	gmax|GM14G09450	fagussylvatica|Bhaga_4.g3540	vvin|VV18G06700	alyr|AL6G29720	caryaillinoinensis|CIL1107S0021	mtru|MT1G018800	elaeisguineensis|p5.00_sc00048_p0054.1	pper|ppa010756m	corylusavellana|Haze_18072-RA	brap|Bra000632	tpar|Tp6g10610	zmay|ZM02G35240	cpap|CP00021G01510	clan|Cla022594	macu|GSMUA_Achr8T13130_001	cmel|CM3C010837	tcac|TC00G044810	atha|AT4G07390	osat|OS07G29610	myricarubra|GENE_002389	crub|Carubv10001861m
ORTHO009921	gmax|GM15G20680	mtru|MT2G044920	elaeisguineensis|p5.00_sc00148_p0049.1	alyr|AL1G41950	pbre|Pbr018593.2	atri|evm_27.model.AmTr_v1.0_scaffold00013.145	vvin|VV05G02770	sita|Si037654m	bdis|BD1G03220	tcac|TC00G034060	zmay|ZM01G58530	pper|ppa012509m	pbre|Pbr037804.1	sbic|SB01G002610	clan|Cla021845	macu|GSMUA_Achr11T17960_001	juglansregia|Jr12_09430_p1	juglansregia|Jr12_09440_p1	grai|Cotton_D_gene_10028212	osat|OS03G61260	corylusavellana|Haze_00740-RA	myricarubra|GENE_004319	lusi|Lus10038770	pmum|Pm007155	cpap|CP00146G00040	atha|AT1G48350	brap|Bra014131	stub|Sotub12g030800.1.1	ptri|PT00G04630	ccaj|C.cajan_00617	gmax|GM09G09110	tpar|Tp1g35300	csat|Csa3M171790	ljap|LJ0G047600	ptri|PT00G20070	cyclocaryapaliurus|GWHTBEHY044558	cmel|CM3C006766	caryaillinoinensis|CIL0895S0154	cari|Ca_18306	jcur|Jcr4S01059.30	rcom|RC30190G04940	mesc|ME00994G00040	hvul|MLOC_68859.1	fagussylvatica|Bhaga_12.g103	lusi|Lus10039092	slyc|Solyc12g098890.1.1	crub|Carubv10012508m
ORTHO009861	sbic|SB02G038940	brap|Bra015132	rcom|RC30005G00180	zmay|ZM02G38710	fagussylvatica|Bhaga_Unplaced_1952.g19	grai|Cotton_D_gene_10014683	juglansregia|Jr14_07070_p1	tcac|TC01G019630	cari|Ca_17794	caryaillinoinensis|CIL0922S0075	bdis|BD1G21780	gmax|GM07G06550	csat|Csa5M614630	stub|Sotub09g017310.1.1	juglansregia|Jr14_07060_p1	ptri|PT02G21900	hvul|MLOC_39886.1	alyr|AL3G29690	cpap|CP00008G00080	juglansregia|Jr14_07050_p1	vvin|VV00G15480	ccaj|C.cajan_03846	myricarubra|GENE_009817	gmax|GM16G03140	corylusavellana|Haze_03547-RA	slyc|Solyc09g018890.2.1	tpar|Tp3g23040	elaeisguineensis|p5.00_sc00068_p0014.1	cyclocaryapaliurus|GWHTBEHY043125	pper|ppa021078m	atha|AT2G04039	cmel|CM3C012348	pdac|PDK_30s1060571L001	pmum|Pm022962	zmay|ZM07G26920	macu|GSMUA_Achr1T16420_001	mtru|MT0G22150	atri|evm_27.model.AmTr_v1.0_scaffold00061.101	pbre|Pbr007428.1	crub|Carubv10014660m	clan|Cla020487	ptri|PT14G16910	sita|Si031057m	mesc|ME01072G00050	jcur|Jcr4S00217.80	fves|FV5G27470
ORTHO010069	grai|Cotton_D_gene_10026473	ccaj|C.cajan_30724	rcom|RC29707G00020	atha|AT3G59390	tpar|Tp5g03750	fagussylvatica|Bhaga_5.g2704	tcac|TC04G019090	gmax|GM12G05660	stub|Sotub06g018200.1.1	juglansregia|Jr12_07650_p1	mesc|ME06754G00150	atri|evm_27.model.AmTr_v1.0_scaffold00049.25	hvul|AK252172.1	macu|GSMUA_Achr6T12490_001	cmel|CM3C017715	pmum|Pm007458	csat|Csa4M015790	cyclocaryapaliurus|GWHTBEHY044732	lusi|Lus10004383	lusi|Lus10040180	alyr|AL5G29890	sita|Si028268m	pdac|PDK_30s745201L007	mtru|MT0G18570	zmay|ZM10G01950	gmax|GM11G13660	corylusavellana|Haze_01514-RA	sbic|SB08G003310	pper|ppa009857m	osat|OS11G16560	crub|Carubv10017687m	clan|Cla010845	caryaillinoinensis|CIL0957S0080	ljap|LJ0G281660	vvin|VV05G00560	brap|Bra003374	elaeisguineensis|p5.00_sc00006_p0101.1	ptri|PT19G06660	cari|Ca_13698	pbre|Pbr002707.1	slyc|Solyc06g054450.1.1	bdis|BD4G20490	myricarubra|GENE_017009	mesc|ME06754G00140
ORTHO009846	fagussylvatica|Bhaga_6.g4276	sita|Si002330m	myricarubra|GENE_010165	stub|Sotub05g017540.1.1	cmel|CM3C004519	pper|ppa008641m	ccaj|C.cajan_26186	vvin|VV11G06170	tcac|TC09G011000	tpar|Tp6g24330	gmax|GM17G12530	osat|OS01G07910	alyr|AL6G20390	pbre|Pbr010598.1	slyc|Solyc05g018520.2.1	bdis|BD2G04610	elaeisguineensis|p5.00_sc00220_p0027.1	ptri|PT06G21810	mesc|ME07478G00360	cari|Ca_06651	sbic|SB03G004270	fves|FV1G05950	pmum|Pm027504	grai|Cotton_D_gene_10017640	lusi|Lus10014491	atri|evm_27.model.AmTr_v1.0_scaffold00081.33	mesc|ME09410G00030	macu|GSMUA_Achr10T20890_001	clan|Cla016725	rcom|RC28320G00280	zmay|ZM03G03480	gmax|GM05G08480	jcur|Jcr4S01662.90	mtru|MT4G114030	brap|Bra006538	crub|Carubv10002684m	juglansregia|Jr01_29580_p1	caryaillinoinensis|CIL1148S0049	csat|Csa2M006110	hvul|AK248551.1	atha|AT5G20080	lusi|Lus10030059
ORTHO009908	gmax|GM16G28140	lusi|Lus10018874	atri|evm_27.model.AmTr_v1.0_scaffold00040.46	slyc|Solyc04g071570.2.1	cari|Ca_25395	zmay|ZM02G15490	ptri|PT05G20420	myricarubra|GENE_023649	crub|Carubv10011796m	clan|Cla000128	csat|Csa6M014840	macu|GSMUA_Achr6T18070_001	grai|Cotton_D_gene_10008536	mtru|MT2G045070	mesc|ME02939G00100	osat|OS04G34610	pmum|Pm022846	ccaj|C.cajan_15456	fves|FV2G21520	alyr|AL1G38610	jcur|Jcr4S00900.60	tpar|Tp1g32410	pdac|PDK_30s1139681L002	cpap|CP01027G00010	stub|Sotub04g023340.1.1	sita|Si009324m	tcac|TC08G012980	bdis|BD5G10050	atha|AT1G43245	lusi|Lus10028568	corylusavellana|Haze_17767-RA	vvin|VV18G15680	hvul|MLOC_10206.6	elaeisguineensis|p5.00_sc00120_p0014.1	sbic|SB06G016550	cmel|CM3C025024	juglansregia|Jr15_01220_p1	gmax|GM16G28120	brap|Bra037400	pper|ppa023162m	cpap|CP01027G00020	cyclocaryapaliurus|GWHTBEHY035111	caryaillinoinensis|CIL0324S0004
ORTHO007814	atha|AT4G10340	juglansregia|Jr10_00980_p1	hvul|MLOC_57061.1	zmay|ZM02G41660	fagussylvatica|Bhaga_3.g5307	pbre|Pbr008050.1	cari|Ca_18399	clan|Cla012368	alyr|AL6G32670	stub|Sotub06g022580.1.1	ccaj|C.cajan_07095	vvin|VV18G17100	caryaillinoinensis|CIL0010S0054	macu|GSMUA_Achr6T12670_001	crub|Carubv10001659m	jcur|Jcr4S16567.10	gmax|GM09G28200	cmel|CM3C022113	grai|Cotton_D_gene_10023510	pdac|PDK_30s812931L006	sbic|SB05G007070	rcom|RC29827G01370	jcur|Jcr4S17222.20	lusi|Lus10013778	slyc|Solyc06g063370.2.1	pper|ppa009496m	csat|Csa5M646700	osat|OS11G13890	brap|Bra000708	cpap|CP00021G02340	elaeisguineensis|p5.00_sc17619_p0001.1	pmum|Pm022809	pdac|PDK_30s1011711L004	tpar|Tp6g07090	pbre|Pbr012798.1	gmax|GM10G32080	sita|Si026725m	myricarubra|GENE_025031	bdis|BD4G21170	atri|evm_27.model.AmTr_v1.0_scaffold00099.124	caryaillinoinensis|CIL0948S0127	ccaj|C.cajan_00896	ptri|PT19G08000	tcac|TC00G082420	brap|Bra037913	fves|FV5G40570	lusi|Lus10039156	juglansregia|Jr01_01830_p1
ORTHO009841	ptri|PT15G00810	cyclocaryapaliurus|GWHTBEHY047952	clan|Cla004873	vvin|VV16G09530	zmay|ZM05G08760	ptri|PT12G02980	sbic|SB01G017020	rcom|RC30213G00090	cmel|CM3C005907	macu|GSMUA_Achr4T30410_001	pper|ppa013232m	bdis|BD3G30890	gmax|GM06G13840	lusi|Lus10022357	pdac|PDK_30s1064311L004	elaeisguineensis|p5.00_sc00002_p0300.1	lusi|Lus10008838	csat|Csa5M139160	elaeisguineensis|p5.00_sc00016_p0191.1	cari|Ca_04021	caryaillinoinensis|CIL0281S0010	brap|Bra022660	cyclocaryapaliurus|GWHTBEHY020668	mesc|ME07330G00070	tpar|Tp6g15700	slyc|Solyc03g082600.2.1	grai|Cotton_D_gene_10024137	cyclocaryapaliurus|GWHTBEHY020669	juglansregia|Jr16_05340_p1	ljap|LJ1G013270	pbre|Pbr040078.1	juglansregia|Jr13_23860_p1	atha|AT5G53560	osat|OS10G37420	stub|Sotub03g012690.1.1	sita|Si037986m	gmax|GM04G41010	grai|Cotton_D_gene_10030858	caryaillinoinensis|CIL1298S0050	myricarubra|GENE_021235	ccaj|C.cajan_31600	fves|FV7G35320	alyr|AL8G18230	corylusavellana|Haze_00268-RA	pmum|Pm019698	cyclocaryapaliurus|GWHTBEHY020670	jcur|Jcr4S00557.20	mesc|ME02895G00040	atri|evm_27.model.AmTr_v1.0_scaffold00027.16	tcac|TC03G021460	crub|Carubv10027561m	cpap|CP00003G01340	fagussylvatica|Bhaga_3.g4711
ORTHO009660	csat|Csa5M524850	slyc|Solyc12g014530.1.1	atri|evm_27.model.AmTr_v1.0_scaffold00058.184	tpar|Tp6g29280	pper|ppa002656m	bdis|BD3G03080	juglansregia|Jr01_04330_p1	pbre|Pbr024406.1	elaeisguineensis|p5.00_sc00063_p0035.1	corylusavellana|Haze_14674-RA	rcom|RC29822G00010	brap|Bra008739	hvul|AK252861.1	juglansregia|Jr10_03190_p1	vvin|VV14G11610	zmay|ZM05G18880	fves|FV0G38820	tcac|TC04G000940	alyr|AL6G14570	atha|AT5G14760	osat|OS02G04170	sita|Si016595m	juglansregia|Jr10_03180_p1	sbic|SB04G002810	caryaillinoinensis|CIL1263S0015	cmel|CM3C021545	stub|Sotub12g013180.1.1	pbre|Pbr017951.1	mesc|ME09372G00010	mtru|MT6G007070	pdac|PDK_30s940561L003	cyclocaryapaliurus|GWHTBEHY032080	cari|Ca_12560	macu|GSMUA_Achr10T20370_001	myricarubra|GENE_000595	clan|Cla010403	ptri|PT01G34220	cpap|CP00039G00740	jcur|Jcr4S03565.30	ccaj|C.cajan_39729	fagussylvatica|Bhaga_8.g4078	grai|Cotton_D_gene_10019437	corylusavellana|Haze_14676-RA	crub|Carubv10003859m	lusi|Lus10014539	pmum|Pm015707	gmax|GM05G08550
ORTHO009915	tcac|TC04G015690	clan|Cla009157	juglansregia|Jr01_08600_p1	cari|Ca_14338	sbic|SB04G028860	zmay|ZM05G39390	elaeisguineensis|p5.00_sc00004_p0374.1	vvin|VV14G06710	hvul|AK370981	osat|OS02G49980	fves|FV1G29170	pper|ppa012069m	pdac|PDK_30s1060231L011	ptri|PT17G02640	csat|Csa5M424890	rcom|RC27699G00140	slyc|Solyc11g011040.1.1	ccaj|C.cajan_38481	atri|evm_27.model.AmTr_v1.0_scaffold00060.154	brap|Bra028142	myricarubra|GENE_004161	corylusavellana|Haze_14272-RA	atha|AT5G37680	gmax|GM02G41170	sita|Si018040m	pbre|Pbr012623.1	grai|Cotton_D_gene_10007840	bdis|BD3G56930	caryaillinoinensis|CIL1245S0042	jcur|Jcr4S00643.30	caryaillinoinensis|CIL0906S0031	macu|GSMUA_Achr6T23020_001	pmum|Pm013021	mtru|MT5G078090	stub|Sotub11g008240.1.1	crub|Carubv10005828m	ptri|PT04G08270	gmax|GM14G39540	tpar|Tp7g04390	cpap|CP00116G00620	cyclocaryapaliurus|GWHTBEHY032396	mesc|ME04043G00040	alyr|AL7G34780	pbre|Pbr016626.1	juglansregia|Jr10_06050_p1
ORTHO009844	grai|Cotton_D_gene_10012625	caryaillinoinensis|CIL1078S0098	sita|Si029886m	rcom|RC29716G00120	pmum|Pm011608	macu|GSMUA_Achr9T24540_001	elaeisguineensis|p5.00_sc00154_p0064.1	ptri|PT01G40570	slyc|Solyc12g013580.1.1	atha|AT3G15520	alyr|AL3G16480	sbic|SB02G036560	cmel|CM3C016542	csat|Csa3M100780	fves|FV2G46040	cpap|CP00080G00990	pdac|PDK_30s836761L002	ptri|PT01G40580	zmay|ZM02G37090	bdis|BD1G24500	fagussylvatica|Bhaga_5.g3961	myricarubra|GENE_009066	juglansregia|Jr09_14490_p1	crub|Carubv10013642m	vvin|VV19G03450	cari|Ca_21191	hvul|MLOC_42167.3	cyclocaryapaliurus|GWHTBEHY050191	juglansregia|Jr09_14470_p1	lusi|Lus10037891	jcur|Jcr4S01178.20	stub|Sotub12g006120.1.1	lusi|Lus10038601	gmax|GM12G22700	pbre|Pbr042797.1	pper|ppa005409m	tcac|TC07G006870	atri|evm_27.model.AmTr_v1.0_scaffold00003.320	mesc|ME03000G00330	tpar|Tp3g13780	brap|Bra027235	corylusavellana|Haze_09503-RA	osat|OS07G37830	gmax|GM06G38470	clan|Cla011758
ORTHO009983	myricarubra|GENE_019043	pmum|Pm030600	fagussylvatica|Bhaga_12.g3279	clan|Cla022031	tcac|TC02G031790	fves|FV0G03810	macu|GSMUA_Achr2T13570_001	pbre|Pbr029984.1	mtru|MT5G045630	grai|Cotton_D_gene_10031954	ccaj|C.cajan_08765	elaeisguineensis|p5.00_sc00095_p0021.1	caryaillinoinensis|CIL1066S0027	ptri|PT10G15300	csat|Csa6M366540	hvul|MLOC_55528.3	crub|Carubv10010310m	slyc|Solyc05g012080.2.1	alyr|AL1G27300	stub|Sotub05g005960.1.1	sita|Si037994m	tpar|Tp1g22350	brap|Bra024721	cari|Ca_18548	atri|evm_27.model.AmTr_v1.0_scaffold00047.155	bdis|BD1G08320	ljap|LJ0G023390	atha|AT1G26340	gmax|GM06G13710	cyclocaryapaliurus|GWHTBEHY018734	vvin|VV01G10650	jcur|Jcr4S00229.30	cpap|CP00001G01500	pper|ppa025894m	juglansregia|Jr13_14160_p1	zmay|ZM01G53050	mesc|ME08860G00180	sbic|SB01G007770	cmel|CM3C011415	lusi|Lus10000651	rcom|RC30174G04820	lusi|Lus10036973	grai|Cotton_D_gene_10037835
ORTHO010055	cyclocaryapaliurus|GWHTBEHY028950	ljap|LJ1G047210	pbre|Pbr011091.1	ptri|PT05G23460	pbre|Pbr025364.1	pdac|PDK_30s1033241L003	myricarubra|GENE_011009	corylusavellana|Haze_24634-RA	juglansregia|Jr10_24250_p1	sbic|SB06G022650	bdis|BD5G15750	vvin|VV07G10950	tcac|TC00G030840	grai|Cotton_D_gene_10028035	rcom|RC30005G00560	pmum|Pm020592	tpar|Tp3g33740	crub|Carubv10014827m	macu|GSMUA_Achr8T18970_001	slyc|Solyc06g083880.2.1	stub|Sotub06g034340.1.1	sita|Si011149m	zmay|ZM02G10380	atri|evm_27.model.AmTr_v1.0_scaffold00067.14	elaeisguineensis|p5.00_sc00205_p0049.1	fagussylvatica|Bhaga_3.g2527	fagussylvatica|Bhaga_3.g2536	mesc|ME06715G00030	ccaj|C.cajan_09694	fves|FV2G09180	hvul|MLOC_5985.1	cmel|CM3C015729	osat|OS04G43670	pper|ppa018256m	gmax|GM03G32000	csat|Csa7M375760	ptri|PT02G03740	cpap|CP00165G00090	lusi|Lus10024890	lusi|Lus10022928	atha|AT2G20515	clan|Cla014836	brap|Bra028960	caryaillinoinensis|CIL1130S0069	alyr|AL3G41380
ORTHO010098	caryaillinoinensis|CIL1363S0054	crub|Carubv10018991m	myricarubra|GENE_011382	fves|FV1G11570	juglansregia|Jr08_22930_p1	osat|OS05G41190	elaeisguineensis|p5.00_sc00210_p0013.1	csat|Csa6M527080	tpar|Tp5g10730	bdis|BD2G21500	macu|GSMUA_Achr10T29290_001	cpap|CP00178G00380	clan|Cla009888	ptri|PT01G45060	rcom|RC29682G00170	sita|Si023432m	slyc|Solyc02g068270.2.1	mesc|ME06512G02290	pbre|Pbr037364.1	zmay|ZM06G27210	hvul|MLOC_57289.1	ljap|LJ1G047160	stub|Sotub02g014400.1.1	atri|evm_27.model.AmTr_v1.0_scaffold00022.120	corylusavellana|Haze_03648-RA	grai|Cotton_D_gene_10024759	brap|Bra038904	juglansregia|Jr08_22920_p1	ptri|PT11G14160	cmel|CM3C007014	lusi|Lus10033303	tcac|TC00G071770	vvin|VV04G05930	ccaj|C.cajan_00955	sbic|SB09G024020	brap|Bra036793	cari|Ca_12190	gmax|GM03G31470	jcur|Jcr4S00206.50	alyr|AL5G21160	atha|AT3G51510	lusi|Lus10034765	pper|ppa011983m
ORTHO007592	pbre|Pbr018985.1	clan|Cla005101	fves|FV2G44880	cpap|CP00065G00130	gmax|GM11G20230	alyr|AL8G26860	lusi|Lus10021450	zmay|ZM05G00130	macu|GSMUA_Achr11T02010_001	jcur|Jcr4S07242.30	sita|Si034929m	hvul|MLOC_12550.1	cmel|CM3C004930	tcac|TC00G004660	caryaillinoinensis|CIL0041S0003	myricarubra|GENE_008097	pmum|Pm001069	juglansregia|Jr05_10370_p1	hvul|AK371412	mesc|ME04182G00180	grai|Cotton_D_gene_10025312	bdis|BD1G00710	lusi|Lus10016114	rcom|RC29638G00220	crub|Carubv10025994m	ccaj|C.cajan_39772	corylusavellana|Haze_23772-RA	slyc|Solyc11g069840.1.1	stub|Sotub11g026650.1.1	elaeisguineensis|p5.00_sc00273_p0009.1	macu|GSMUA_Achr11T22040_001	vvin|VV06G05700	cyclocaryapaliurus|GWHTBEHY038510	ptri|PT09G01300	pper|ppa003708m	cyclocaryapaliurus|GWHTBEHY038509	sbic|SB01G000365	juglansregia|Jr05_10360_p1	atha|AT5G60720	fagussylvatica|Bhaga_9.g1164	grai|Cotton_D_gene_10032300	osat|OS03G64230	brap|Bra006649	csat|Csa1M118870	juglansregia|Jr05_10380_p1	pdac|PDK_30s1180111L004	gmax|GM12G08280	pbre|Pbr030326.1	pbre|Pbr008373.1	tpar|Tp6g22290
ORTHO001775_2	juglansregia|Jr07_19760_p1	elaeisguineensis|p5.00_sc00009_p0204.1	ccaj|C.cajan_04345	stub|Sotub01g022660.1.1	pmum|Pm008053	fagussylvatica|Bhaga_12.g669	myricarubra|GENE_022387	ptri|PT10G02560	cmel|CM3C021387	lusi|Lus10012764	pdac|PDK_30s870941L003	bdis|BD4G06100	slyc|Solyc01g080360.2.1	cpap|CP00016G00600	crub|Carubv10013239m	vvin|VV05G03920	tpar|Tp6g27240	tcac|TC04G026920	caryaillinoinensis|CIL1336S0040	pper|ppa002861m	juglansregia|Jr07_19800_p1	osat|OS12G34370	juglansregia|Jr07_19790_p1	sita|Si021460m	juglansregia|Jr07_19780_p1	csat|Csa6M062280	fves|FV4G16210	hvul|MLOC_54446.1	juglansregia|Jr07_19770_p1	zmay|ZM10G05280	clan|Cla009360	lusi|Lus10034013	brap|Bra006375	jcur|Jcr4S00007.270	grai|Cotton_D_gene_10021243	cari|Ca_06798	cyclocaryapaliurus|GWHTBEHY007974	gmax|GM17G02310	atha|AT2G20790	corylusavellana|Haze_01004-RA	atri|evm_27.model.AmTr_v1.0_scaffold00025.138	pbre|Pbr031081.1	mesc|ME05019G00340	sbic|SB08G016740	macu|GSMUA_Achr8T33090_001	alyr|AL3G41720
ORTHO010081	grai|Cotton_D_gene_10035332	slyc|Solyc02g091490.2.1	mesc|ME06871G00080	sita|Si006629m	cmel|CM3C020278	pdac|PDK_30s919431L001	juglansregia|Jr10_05850_p1	gmax|GM02G41320	corylusavellana|Haze_14235-RA	hvul|MLOC_51348.1	pbre|Pbr024522.1	caryaillinoinensis|CIL1154S0021	osat|OS06G12600	tpar|Tp5g21500	stub|Sotub02g030030.1.1	brap|Bra004168	cpap|CP00116G00330	csat|Csa3M345390	clan|Cla013178	atha|AT1G66430	sbic|SB10G008280	cari|Ca_14365	vvin|VV14G06890	lusi|Lus10028517	pmum|Pm014346	fagussylvatica|Bhaga_2.g2908	zmay|ZM09G00680	crub|Carubv10020459m	elaeisguineensis|p5.00_sc00004_p0412.1	atri|evm_27.model.AmTr_v1.0_scaffold00010.78	mtru|MT5G079460	ptri|PT04G08630	myricarubra|GENE_004028	alyr|AL2G13520	lusi|Lus10009126	tcac|TC04G014170	pbre|Pbr014370.1	ccaj|C.cajan_05518	pper|ppa007069m	caryaillinoinensis|CIL1245S0026	bdis|BD1G45030	ptri|PT05G13650	fves|FV6G26790	macu|GSMUA_Achr5T05850_001
ORTHO009855	fagussylvatica|Bhaga_10.g3014	slyc|Solyc01g101010.2.1	fagussylvatica|Bhaga_10.g2997	pbre|Pbr026046.1	corylusavellana|Haze_20113-RA	crub|Carubv10003849m	pdac|PDK_30s804451L003	gmax|GM02G34860	caryaillinoinensis|CIL1006S0073	brap|Bra009917	clan|Cla012791	grai|Cotton_D_gene_10014761	gmax|GM10G10540	ljap|LJ0G454050	pmum|Pm003227	jcur|Jcr4S05657.20	sita|Si021318m	csat|Csa4M009360	alyr|AL6G26970	pper|ppa002134m	brap|Bra020557	rcom|RC29700G00210	vvin|VV14G10130	macu|GSMUA_Achr2T08020_001	cari|Ca_14466	lusi|Lus10022386	tcac|TC09G034240	atri|evm_27.model.AmTr_v1.0_scaffold00003.175	mesc|ME03070G00080	bdis|BD2G38650	tpar|Tp2g21220	sbic|SB09G002730	myricarubra|GENE_019648	hvul|AK365685	ptri|PT15G01140	ccaj|C.cajan_30870	stub|Sotub01g038810.1.1	elaeisguineensis|p5.00_sc00007_p0201.1	juglansregia|Jr04_20480_p1	cpap|CP00048G02050	juglansregia|Jr04_20470_p1	lusi|Lus10005906	zmay|ZM08G20550	osat|OS05G04370	atha|AT5G26760	cmel|CM3C017799
ORTHO009979	fagussylvatica|Bhaga_9.g2801	stub|Sotub01g031150.1.1	alyr|AL7G10540	vvin|VV15G08600	tcac|TC01G037050	pper|ppa009051m	bdis|BD3G15650	osat|OS08G07790	cpap|CP00018G01590	sbic|SB07G004760	slyc|Solyc01g091940.2.1	zmay|ZM10G09160	elaeisguineensis|p5.00_sc00035_p0006.1	juglansregia|Jr12_21030_p1	crub|Carubv10004958m	lusi|Lus10041383	myricarubra|GENE_020558	corylusavellana|Haze_16710-RA	gmax|GM16G02790	sita|Si015165m	ptri|PT14G06850	brap|Bra037325	atri|evm_27.model.AmTr_v1.0_scaffold00010.294	jcur|Jcr4S00184.150	grai|Cotton_D_gene_10007180	tpar|Tp6g00300	caryaillinoinensis|CIL0929S0111	csat|Csa3M124850	cyclocaryapaliurus|GWHTBEHY045721	macu|GSMUA_Achr3T20000_001	mesc|ME03942G00300	lusi|Lus10036545	ccaj|C.cajan_00782	pmum|Pm018091	hvul|AK376626	clan|Cla021279	grai|Cotton_D_gene_10028102	atha|AT4G31010	cari|Ca_06278	juglansregia|Jr12_21040_p1	pdac|PDK_30s726061L005	cmel|CM3C006157	pbre|Pbr018806.1	rcom|RC30174G01930	fves|FV7G10000
ORTHO007992	juglansregia|Jr13_28700_p1	sita|Si022385m	pbre|Pbr013377.2	lusi|Lus10034613	tpar|Tp1g20430	pper|ppa006856m	ljap|LJ5G029780	cpap|CP00065G00930	jcur|Jcr4S06646.20	hvul|MLOC_60911.1	tcac|TC00G009090	tpar|Tp5g26320	gmax|GM20G25870	cari|Ca_05555	stub|Sotub05g009210.1.1	clan|Cla020434	slyc|Solyc05g008520.2.1	elaeisguineensis|p5.00_sc00061_p0046.1	atha|AT1G71150	macu|GSMUA_Achr2T07860_001	cmel|CM3C012289	csat|Csa5M611070	pdac|PDK_30s865841L001	corylusavellana|Haze_00685-RA	atri|evm_27.model.AmTr_v1.0_scaffold00006.42	brap|Bra024555	ptri|PT08G12340	pbre|Pbr028758.1	cyclocaryapaliurus|GWHTBEHY021686	osat|OS05G48070	crub|Carubv10009565m	mesc|ME03264G00280	juglansregia|Jr13_28710_p1	sbic|SB09G027860	lusi|Lus10021799	zmay|ZM06G30560	alyr|AL1G24590	cyclocaryapaliurus|GWHTBEHY021687	atha|AT1G22970	alyr|AL2G19890	bdis|BD2G17220	caryaillinoinensis|CIL1207S0005	rcom|RC28565G00180	ccaj|C.cajan_07592	brap|Bra016157	grai|Cotton_D_gene_10018793	vvin|VV01G07000	pmum|Pm029151
ORTHO009729	cmel|CM3C018456	macu|GSMUA_Achr1T21350_001	brap|Bra017623	corylusavellana|Haze_10087-RA	cari|Ca_06460	atri|evm_27.model.AmTr_v1.0_scaffold00076.3	crub|Carubv10007161m	brap|Bra034599	bdis|BD3G36140	cyclocaryapaliurus|GWHTBEHY017615	juglansregia|Jr13_00820_p1	fves|FV3G32820	slyc|Solyc01g108030.2.1	atha|AT4G34030	ljap|LJ4G008440	lusi|Lus10019848	ptri|PT09G10190	mesc|ME10163G00020	osat|OS08G32850	myricarubra|GENE_011736	stub|Sotub01g045190.1.1	mtru|MT4G085890	jcur|Jcr4S03026.10	ccaj|C.cajan_41846	pper|ppa003445m	tpar|Tp7g31760	pbre|Pbr040393.1	caryaillinoinensis|CIL1219S0080	tcac|TC02G008870	pmum|Pm021432	hvul|AK362399	juglansregia|Jr13_00810_p1	fagussylvatica|Bhaga_3.g2052	sita|Si013473m	cpap|CP00062G00020	csat|Csa7M073600	gmax|GM07G33620	sbic|SB07G020640	clan|Cla016017	zmay|ZM04G13590	lusi|Lus10014068	grai|Cotton_D_gene_10038295	vvin|VV03G06570	mesc|ME10163G00010	alyr|AL7G07030	gmax|GM02G14860	elaeisguineensis|p5.00_sc00031_p0110.1
ORTHO010084	juglansregia|Jr06_09740_p1	macu|GSMUA_Achr1T22390_001	mesc|ME06005G00050	osat|OS03G12110	sbic|SB01G042580	zmay|ZM09G25760	csat|Csa5M609660	mesc|ME08359G00110	ccaj|C.cajan_45276	pdac|PDK_30s709471L001	pper|ppa008512m	vvin|VV01G07780	ljap|LJ2G012680	sita|Si036632m	mtru|MT5G056640	gmax|GM08G30150	alyr|AL5G04440	cyclocaryapaliurus|GWHTBEHY001399	brap|Bra025171	pbre|Pbr013293.1	corylusavellana|Haze_17479-RA	cpap|CP00019G00300	lusi|Lus10041451	caryaillinoinensis|CIL0099S0014	jcur|Jcr4S01363.10	tpar|Tp2g15140	fagussylvatica|Bhaga_11.g457	cmel|CM3C012247	hvul|MLOC_37381.1	atri|evm_27.model.AmTr_v1.0_scaffold00156.44	myricarubra|GENE_011083	cari|Ca_23951	tcac|TC00G056830	pmum|Pm029056	elaeisguineensis|p5.00_sc00058_p0085.1	clan|Cla020396	bdis|BD1G69627	ptri|PT10G12360	lusi|Lus10034320	atha|AT3G25900	rcom|RC27524G00110	fves|FV0G01690	crub|Carubv10017635m	cyclocaryapaliurus|GWHTBEHY001400	grai|Cotton_D_gene_10014501
ORTHO009973	lusi|Lus10014990	hvul|MLOC_13179.1	alyr|AL8G16540	pper|ppa013167m	corylusavellana|Haze_13729-RA	tcac|TC03G020780	zmay|ZM07G10840	ljap|LJ0G365420	cmel|CM3C005381	lusi|Lus10038870	cari|Ca_16800	vvin|VV16G00140	atha|AT5G52220	clan|Cla002343	crub|Carubv10028619m	ccaj|C.cajan_38495	mesc|ME11425G00250	mesc|ME09761G00270	pbre|Pbr013959.1	pmum|Pm019351	fagussylvatica|Bhaga_3.g4022	slyc|Solyc06g051300.2.1	elaeisguineensis|p5.00_sc00187_p0021.1	ptri|PT15G12510	cpap|CP00107G00340	caryaillinoinensis|CIL0923S0210	csat|Csa5M172910	macu|GSMUA_Achr7T02460_001	tpar|Tp6g14470	gmax|GM16G31920	grai|Cotton_D_gene_10017433	sbic|SB02G020730	jcur|Jcr4S00160.130	gmax|GM09G26070	juglansregia|Jr01_12210_p1	sita|Si024118m	brap|Bra028299	myricarubra|GENE_024936	bdis|BD4G27627	rcom|RC30147G00330	osat|OS09G12780	stub|Sotub06g014290.1.1	fves|FV7G38810
ORTHO010046	pdac|PDK_30s909461L006	cyclocaryapaliurus|GWHTBEHY031304	hvul|MLOC_74965.1	myricarubra|GENE_016192	jcur|Jcr4S01406.30	pper|ppa016560m	slyc|Solyc04g054520.2.1	corylusavellana|Haze_24993-RA	pmum|Pm027903	fves|FV6G00590	caryaillinoinensis|CIL1434S0025	zmay|ZM05G40710	cari|Ca_09593	ptri|PT05G07960	juglansregia|Jr10_11710_p1	rcom|RC29877G00120	alyr|AL7G01900	mesc|ME04019G00020	clan|Cla014165	atha|AT4G39710	tpar|Tp7g36180	vvin|VV07G05930	juglansregia|Jr10_11700_p1	macu|GSMUA_Achr5T24380_001	brap|Bra011839	lusi|Lus10022507	elaeisguineensis|p5.00_sc00049_p0065.1	grai|Cotton_D_gene_10014179	csat|Csa6M500650	mtru|MT8G091410	cpap|CP00231G00040	gmax|GM08G14740	sita|Si018099m	atri|evm_27.model.AmTr_v1.0_scaffold00010.218	fagussylvatica|Bhaga_8.g352	lusi|Lus10016811	bdis|BD3G59057	cmel|CM3C007778	tcac|TC01G009510	ljap|LJ0G187300	ccaj|C.cajan_32090	stub|Sotub04g022130.1.1	pbre|Pbr011883.1	osat|OS02G51570	crub|Carubv10005504m	grai|Cotton_D_gene_10014180
ORTHO008759	zmay|ZM03G29250	cpap|CP00007G00580	pbre|Pbr000473.1	brap|Bra040773	juglansregia|Jr02_05110_p1	cyclocaryapaliurus|GWHTBEHY016746	alyr|AL1G29970	slyc|Solyc01g056780.2.1	atha|AT1G29070	vvin|VV10G01990	bdis|BD2G52710	brap|Bra010852	fves|FV3G13800	tpar|Tp1g25010	bdis|BD2G41560	fagussylvatica|Bhaga_7.g3642	clan|Cla009686	csat|Csa6M519510	crub|Carubv10010533m	lusi|Lus10013928	gmax|GM13G30380	stub|Sotub01g014270.1.1	pper|ppa011477m	macu|GSMUA_AchrUn_randomT08300_001	jcur|Jcr4S00250.30	atri|evm_27.model.AmTr_v1.0_scaffold00021.66	mesc|ME06804G00040	grai|Cotton_D_gene_10033690	cmel|CM3C007218	pmum|Pm010143	myricarubra|GENE_013504	gmax|GM15G08820	juglansregia|Jr03_08320_p1	grai|Cotton_D_gene_10040799	ptri|PT11G07340	ccaj|C.cajan_32211	rcom|RC29900G00620	cari|Ca_00383	osat|OS01G59060	hvul|MLOC_14202.1	corylusavellana|Haze_06257-RA	elaeisguineensis|p5.00_sc00324_p0003.1	caryaillinoinensis|CIL0893S0313	jcur|Jcr4S06345.20	pbre|Pbr016153.1	cyclocaryapaliurus|GWHTBEHY016747	sita|Si003139m	mtru|MT2G015790	tcac|TC06G014590
ORTHO010080	macu|GSMUA_Achr6T23470_001	ptri|PT08G04290	corylusavellana|Haze_16945-RA	caryaillinoinensis|CIL1196S0102	clan|Cla020080	ljap|LJ6G001110	pdac|PDK_30s1142331L001	crub|Carubv10001126m	cari|Ca_25201	fves|FV7G24750	macu|GSMUA_Achr6T15510_001	hvul|MLOC_74785.1	pmum|Pm018607	lusi|Lus10001978	elaeisguineensis|p5.00_sc00228_p0003.1	mesc|ME04165G00200	grai|Cotton_D_gene_10024589	pper|ppa010290m	atri|evm_27.model.AmTr_v1.0_scaffold00023.228	tcac|TC10G004750	ptri|PT10G21190	alyr|AL6G13320	gmax|GM10G22150	stub|Sotub04g013750.1.1	tpar|Tp6g30420	vvin|VV13G03780	sbic|SB02G044070	ccaj|C.cajan_23840	cyclocaryapaliurus|GWHTBEHY009275	atha|AT5G13610	fagussylvatica|Bhaga_9.g3930	juglansregia|Jr07_35370_p1	rcom|RC29923G00390	lusi|Lus10030300	osat|OS07G49410	slyc|Solyc04g049850.2.1	bdis|BD1G16500	csat|Csa5M175960	elaeisguineensis|p5.00_sc00307_p0009.1	brap|Bra008814	cpap|CP00001G02610	sita|Si030030m	cmel|CM3C011723	jcur|Jcr4S06361.10
ORTHO010037	pdac|PDK_30s804111L003	cmel|CM3C015534	zmay|ZM01G37370	atha|AT1G19130	mtru|MT4G125100	ptri|PT06G14040	fves|FV1G10630	ljap|LJ4G024900	elaeisguineensis|p5.00_sc00064_p0087.1	juglansregia|Jr01_24930_p1	lusi|Lus10027661	macu|GSMUA_Achr10T31160_001	sita|Si014493m	crub|Carubv10010381m	alyr|AL1G20080	stub|Sotub12g008820.1.1	pbre|Pbr027734.1	slyc|Solyc12g009180.1.1	tcac|TC09G006680	grai|Cotton_D_gene_10037317	atri|evm_27.model.AmTr_v1.0_scaffold00131.78	brap|Bra016524	osat|OS08G35480	cari|Ca_03137	lusi|Lus10039920	cpap|CP00028G00160	cyclocaryapaliurus|GWHTBEHY034732	clan|Cla011147	caryaillinoinensis|CIL1547S0013	mesc|ME09570G00170	myricarubra|GENE_025496	vvin|VV11G02300	pper|ppa011916m	gmax|GM13G17140	macu|GSMUA_Achr9T18180_001	rcom|RC29739G01670	cyclocaryapaliurus|GWHTBEHY034731	sbic|SB07G022290	csat|Csa1M597140	hvul|AK376359	grai|Cotton_D_gene_10039040	ptri|PT06G14030	bdis|BD3G37590	corylusavellana|Haze_26036-RA	ccaj|C.cajan_04008
ORTHO009100	sita|Si037480m	hvul|AK368215	atha|AT1G03950	clan|Cla014873	cari|Ca_12241	pdac|PDK_30s707871L001	atri|evm_27.model.AmTr_v1.0_scaffold00092.106	mesc|ME09880G00490	elaeisguineensis|p5.00_sc00356_p0009.1	corylusavellana|Haze_24656-RA	grai|Cotton_D_gene_10021911	cari|Ca_07733	grai|Cotton_D_gene_10028018	pper|ppa010873m	caryaillinoinensis|CIL1293S0008	fves|FV2G09550	fagussylvatica|Bhaga_3.g2587	ljap|LJ1G047860	ptri|PT02G03530	csat|Csa7M372290	brap|Bra015280	gmax|GM19G34940	mesc|ME07005G00200	cpap|CP00165G00240	crub|Carubv10010296m	tpar|Tp1g02800	myricarubra|GENE_010878	lusi|Lus10033914	osat|OS10G33660	macu|GSMUA_Achr5T03860_001	bdis|BD3G28730	zmay|ZM01G42210	jcur|Jcr4S05672.10	tcac|TC01G025470	pbre|Pbr011067.1	juglansregia|Jr01_32450_p1	ccaj|C.cajan_16490	pmum|Pm020560	gmax|GM03G32180	vvin|VV07G11180	rcom|RC28492G00150	sbic|SB01G019380	ptri|PT05G23730	cmel|CM3C012728	alyr|AL1G03290
ORTHO010115	ptri|PT03G16350	lusi|Lus10023688	zmay|ZM08G08300	csat|Csa3M133300	cari|Ca_16582	ljap|LJ0G173980	pmum|Pm009007	pbre|Pbr021142.1	jcur|Jcr4S14369.30	rcom|RC29904G01290	elaeisguineensis|p5.00_sc00076_p0121.1	pper|ppa009657m	fagussylvatica|Bhaga_12.g1632	cpap|CP00059G00740	sita|Si002504m	gmax|GM10G25550	alyr|AL3G27310	juglansregia|Jr07_25800_p1	bdis|BD2G12817	stub|Sotub05g026210.1.1	brap|Bra015014	tpar|Tp3g21930	atha|AT3G24030	pbre|Pbr041292.1	ccaj|C.cajan_06078	vvin|VV05G09500	grai|Cotton_D_gene_10013052	caryaillinoinensis|CIL1416S0057	cyclocaryapaliurus|GWHTBEHY008571	macu|GSMUA_Achr1T24170_001	tcac|TC04G022080	slyc|Solyc05g053480.2.1	corylusavellana|Haze_11539-RA	sbic|SB03G014470	crub|Carubv10014332m	hvul|MLOC_68609.1	mesc|ME06980G00100	clan|Cla021455	atri|evm_27.model.AmTr_v1.0_scaffold00039.27	pdac|PDK_30s806241L001	myricarubra|GENE_020349	cmel|CM3C006346	mesc|ME01551G00060	fves|FV5G10150
ORTHO007271	cari|Ca_03448	myricarubra|GENE_013824	slyc|Solyc09g074980.2.1	stub|Sotub09g022100.1.1	cyclocaryapaliurus|GWHTBEHY010840	cmel|CM3C016013	sita|Si019314m	osat|OS02G37920	mesc|ME04457G00890	ccaj|C.cajan_06690	tcac|TC01G030340	lusi|Lus10007866	vvin|VV07G08140	cyclocaryapaliurus|GWHTBEHY010841	elaeisguineensis|p5.00_sc00025_p0013.1	alyr|AL6G38910	pmum|Pm020012	brap|Bra018549	gmax|GM02G17420	hvul|AK355661	macu|GSMUA_Achr6T20370_001	lusi|Lus10030376	atri|evm_27.model.AmTr_v1.0_scaffold00045.296	ljap|LJ0G391170	csat|Csa7M396420	fves|FV2G27850	fagussylvatica|Bhaga_11.g3421	cpap|CP00009G02150	grai|Cotton_D_gene_10034656	pper|ppa002523m	tpar|Tp6g02370	gmax|GM10G02390	juglansregia|Jr08_12430_p1	fagussylvatica|Bhaga_11.g3421.2	rcom|RC29986G00030	caryaillinoinensis|CIL1141S0018	zmay|ZM04G17630	clan|Cla015057	stub|Sotub09g022110.1.1	zmay|ZM04G17620	corylusavellana|Haze_04909-RA	bdis|BD3G47472	crub|Carubv10000165m	sbic|SB04G024570	mtru|MT1G088720	ptri|PT14G12340	atha|AT4G02460	jcur|Jcr4S00348.10	sbic|SB04G024565	slyc|Solyc09g074990.2.1	pdac|PDK_30s1188281L002	juglansregia|Jr08_12420_p1
ORTHO008650	clan|Cla014889	juglansregia|Jr05_12830_p1	mesc|ME05782G00060	pbre|Pbr034654.1	fves|FV2G13050	alyr|AL3G29560	cari|Ca_11774	ljap|LJ0G396290	mesc|ME05782G00070	sita|Si027967m	brap|Bra013219	zmay|ZM04G03600	pmum|Pm020750	sbic|SB05G006893	brap|Bra015128	cpap|CP00008G00390	cmel|CM3C021126	osat|OS11G14230	gmax|GM07G12290	slyc|Solyc09g047870.2.1	corylusavellana|Haze_03505-RA	fagussylvatica|Bhaga_6.g284	myricarubra|GENE_009824	jcur|Jcr4S01904.60	stub|Sotub09g014710.1.1	tcac|TC01G020370	macu|GSMUA_Achr9T08120_001	cyclocaryapaliurus|GWHTBEHY043153	pper|ppa020331m	caryaillinoinensis|CIL0922S0106	lusi|Lus10002144	vvin|VV00G24380	hvul|MLOC_63770.1	ptri|PT14G17200	bdis|BD4G20930	juglansregia|Jr14_06700_p1	tpar|Tp3g22990	atri|evm_27.model.AmTr_v1.0_scaffold00066.98	grai|Cotton_D_gene_10014697	atha|AT3G25470	lusi|Lus10008746	ccaj|C.cajan_00764	juglansregia|Jr14_06710_p1	csat|Csa7M368230	gmax|GM03G23860	sbic|SB09G003890	rcom|RC30178G00400	crub|Carubv10015994m	fagussylvatica|Bhaga_6.g5052	sita|Si017638m
ORTHO007989	caryaillinoinensis|CIL1456S0070	cyclocaryapaliurus|GWHTBEHY017730	ljap|LJ1G000680	ptri|PT01G29250	slyc|Solyc01g106950.2.1	cpap|CP00106G00380	juglansregia|Jr13_02120_p1	clan|Cla001609	fves|FV2G04850	pdac|PDK_30s739801L001	rcom|RC29812G00120	zmay|ZM09G30030	lusi|Lus10010456	brap|Bra036391	corylusavellana|Haze_10264-RA	vvin|VV03G09710	jcur|Jcr4S00331.50	hvul|MLOC_53387.2	cari|Ca_11904	pmum|Pm021140	bdis|BD4G09437	atha|AT2G14680	jcur|Jcr4S00331.30	sita|Si040053m	zmay|ZM01G60440	myricarubra|GENE_012349	crub|Carubv10013180m	sbic|SB01G031580	stub|Sotub01g044170.1.1	elaeisguineensis|p5.00_sc00090_p0009.1	cmel|CM3C018525	sbic|SB06G018840	grai|Cotton_D_gene_10025495	mesc|ME07708G00160	tcac|TC02G010340	mtru|MT5G005010	csat|Csa7M071330	alyr|AL3G34270	ptri|PT09G08840	ccaj|C.cajan_29728	tpar|Tp3g27780	fagussylvatica|Bhaga_7.g1538	juglansregia|Jr13_02100_p1	lusi|Lus10003821	pbre|Pbr018784.1	atri|evm_27.model.AmTr_v1.0_scaffold00065.132	cyclocaryapaliurus|GWHTBEHY017732	macu|GSMUA_Achr3T30050_001	pper|ppa002634m	osat|OS03G31730	juglansregia|Jr13_02110_p1	gmax|GM01G45330
ORTHO009970	slyc|Solyc03g082970.2.1	ptri|PT15G01110	cmel|CM3C019372	pdac|PDK_30s937241L001	cyclocaryapaliurus|GWHTBEHY020602	bdis|BD2G47720	lusi|Lus10041454	gmax|GM04G41260	pper|ppa012542m	alyr|AL6G24300	ccaj|C.cajan_22727	vvin|VV01G03620	elaeisguineensis|p5.00_sc00028_p0120.1	fves|FV7G35980	clan|Cla004268	pbre|Pbr013561.1	corylusavellana|Haze_00231-RA	sbic|SB03G032400	stub|Sotub03g013030.1.1	hvul|AK365977	myricarubra|GENE_021246	macu|GSMUA_Achr2T06270_001	brap|Bra009750	mesc|ME02895G00150	zmay|ZM08G26340	cyclocaryapaliurus|GWHTBEHY020600	caryaillinoinensis|CIL0998S0009	juglansregia|Jr13_23510_p1	juglansregia|Jr13_23520_p1	pbre|Pbr002606.1	ljap|LJ0G018130	jcur|Jcr4S01403.20	pmum|Pm019723	osat|OS01G50930	zmay|ZM03G33730	sita|Si003015m	tpar|Tp2g23030	atha|AT5G24314	cyclocaryapaliurus|GWHTBEHY020601	gmax|GM06G13590	cari|Ca_03997	crub|Carubv10002161m	tcac|TC03G021130	fagussylvatica|Bhaga_3.g4668	atri|evm_27.model.AmTr_v1.0_scaffold00058.119	cpap|CP00003G01060	csat|Csa3M238200
ORTHO010054	osat|OS04G51300	cmel|CM3C003559	pdac|PDK_30s856381L005	atha|AT4G09010	ccaj|C.cajan_05077	pbre|Pbr042913.1	stub|Sotub04g028420.1.1	macu|GSMUA_Achr7T07270_001	atri|evm_27.model.AmTr_v1.0_scaffold00048.209	rcom|RC29908G02280	vvin|VV18G03920	ljap|LJ1G002660	sita|Si010467m	gmax|GM02G37160	alyr|AL6G29980	pper|ppa008008m	corylusavellana|Haze_18276-RA	mtru|MT5G064610	csat|Csa3M889840	tpar|Tp6g08630	lusi|Lus10020942	ptri|PT05G16400	tcac|TC08G008660	juglansregia|Jr15_03920_p1	mesc|ME09264G00010	slyc|Solyc04g074640.2.1	corylusavellana|Haze_18272-RA	crub|Carubv10001333m	pmum|Pm004472	zmay|ZM02G05380	lusi|Lus10008718	clan|Cla023026	cari|Ca_23766	mesc|ME08574G00020	hvul|MLOC_74910.1	elaeisguineensis|p5.00_sc00147_p0029.1	caryaillinoinensis|CIL1063S0082	brap|Bra000663	cpap|CP00036G01720	grai|Cotton_D_gene_10011677	fagussylvatica|Bhaga_4.g3473	bdis|BD5G20670	jcur|Jcr4S00609.60
ORTHO009927	atri|evm_27.model.AmTr_v1.0_scaffold00125.25	caryaillinoinensis|CIL0461S0002	zmay|ZM03G12990	csat|Csa1M064710	macu|GSMUA_Achr11T20030_001	sita|Si022819m	jcur|Jcr4S02593.80	cmel|CM3C002482	gmax|GM10G39820	pper|ppa009237m	rcom|RC29842G01450	brap|Bra031398	corylusavellana|Haze_06735-RA	tcac|TC06G018620	mesc|ME12753G00240	tpar|Tp2g02780	grai|Cotton_D_gene_10031254	osat|OS12G15590	corylusavellana|Haze_06739-RA	ljap|LJ5G027400	cyclocaryapaliurus|GWHTBEHY016418	slyc|Solyc02g080130.2.1	alyr|AL2G03890	ptri|PT04G01990	cpap|CP00198G00080	ccaj|C.cajan_07573	pbre|Pbr000191.1	myricarubra|GENE_023534	atha|AT1G61770	lusi|Lus10006760	vvin|VV10G00300	stub|Sotub02g023320.1.1	fves|FV3G00300	pdac|PDK_30s687661L001	bdis|BD2G13367	crub|Carubv10020656m	hvul|MLOC_7419.1	elaeisguineensis|p5.00_sc00364_p0007.1	cyclocaryapaliurus|GWHTBEHY016419	clan|Cla019404	cari|Ca_04641	gmax|GM20G27880	lusi|Lus10020062	juglansregia|Jr03_10470_p1
ORTHO008848	sita|Si030222m	cyclocaryapaliurus|GWHTBEHY007224	myricarubra|GENE_016998	pper|ppa024322m	mtru|MT7G082150	jcur|Jcr4S02727.50	tcac|TC05G000180	hvul|MLOC_36323.1	caryaillinoinensis|CIL0187S0008	clan|Cla021867	lusi|Lus10027015	rcom|RC29657G00080	crub|Carubv10023588m	lusi|Lus10025557	cpap|CP02713G00010	corylusavellana|Haze_00731-RA	slyc|Solyc09g098390.2.1	osat|OS09G33870	gmax|GM08G48140	pbre|Pbr013784.1	ljap|LJ0G262690	pbre|Pbr013771.3	cmel|CM3C006785	ptri|PT17G06000	alyr|AL4G30800	brap|Bra000304	vvin|VV05G00380	juglansregia|Jr07_16980_p1	grai|Cotton_D_gene_10010058	ccaj|C.cajan_14466	stub|Sotub09g031230.1.1	macu|GSMUA_Achr8T09080_001	gmax|GM18G53350	atha|AT2G43370	sbic|SB02G029740	tpar|Tp4g25470	zmay|ZM07G19220	juglansregia|Jr07_16960_p1	fagussylvatica|Bhaga_5.g2796	cari|Ca_06030	cyclocaryapaliurus|GWHTBEHY007223	pmum|Pm007781	bdis|BD4G35060	pbre|Pbr016532.1	atri|evm_27.model.AmTr_v1.0_scaffold00153.38	elaeisguineensis|p5.00_sc00110_p0012.1	mesc|ME06357G00060	fves|FV4G17890
ORTHO009872	cyclocaryapaliurus|GWHTBEHY009120	pdac|PDK_30s689821L001	ljap|LJ1G025790	slyc|Solyc01g091450.2.1	atri|evm_27.model.AmTr_v1.0_scaffold00004.10	hvul|MLOC_67650.1	pper|ppa018787m	rcom|RC30174G01540	stub|Sotub01g030550.1.1	fagussylvatica|Bhaga_4.g655	fves|FV7G11020	alyr|AL1G00330	corylusavellana|Haze_16825-RA	ptri|PT14G06420	brap|Bra033224	mesc|ME04882G00640	cpap|CP00018G01160	myricarubra|GENE_016597	tcac|TC01G037460	cmel|CM3C006182	grai|Cotton_D_gene_10029260	tpar|Tp1g00330	vvin|VV15G08940	lusi|Lus10015865	caryaillinoinensis|CIL1328S0047	crub|Carubv10009324m	mtru|MT7G075010	ptri|PT14G06430	lusi|Lus10009299	gmax|GM09G40490	pmum|Pm017937	ccaj|C.cajan_18342	juglansregia|Jr07_33160_p1	osat|OS07G46730	cari|Ca_20427	gmax|GM18G45330	bdis|BD1G18720	clan|Cla021304	sita|Si032086m	lusi|Lus10015864	atha|AT1G01970	macu|GSMUA_Achr11T20290_001	sbic|SB02G042040	elaeisguineensis|p5.00_sc00172_p0016.1	zmay|ZM07G29530	csat|Csa3M126080
ORTHO009923	cari|Ca_09012	grai|Cotton_D_gene_10032326	myricarubra|GENE_012458	cyclocaryapaliurus|GWHTBEHY039131	rcom|RC30079G00070	ptri|PT09G07710	fagussylvatica|Bhaga_9.g786	cpap|CP00002G03690	brap|Bra021605	crub|Carubv10022972m	gmax|GM18G06690	macu|GSMUA_Achr6T32860_001	atri|evm_27.model.AmTr_v1.0_scaffold00153.19	lusi|Lus10026382	pbre|Pbr013044.1	hvul|AK357780	juglansregia|Jr05_07010_p1	fves|FV3G32610	clan|Cla013378	sita|Si021910m	tpar|Tp4g12660	pmum|Pm000613	atha|AT2G30100	ccaj|C.cajan_39352	mesc|ME09677G00010	cyclocaryapaliurus|GWHTBEHY039132	lusi|Lus10042274	alyr|AL4G14650	slyc|Solyc05g012140.2.1	sbic|SB09G016480	pbre|Pbr011605.1	zmay|ZM06G22960	cyclocaryapaliurus|GWHTBEHY039130	pper|ppa004609m	bdis|BD2G29350	pdac|PDK_30s1047331L002	gmax|GM11G28990	elaeisguineensis|p5.00_sc00033_p0057.1	stub|Sotub05g005880.1.1	tcac|TC09G034320	vvin|VV06G01390	osat|OS05G28500	csat|Csa6M182120	corylusavellana|Haze_24381-RA	caryaillinoinensis|CIL1114S0081	cmel|CM3C026835
ORTHO003557	bdis|BD1G42270	osat|OS06G29220	sita|Si006676m	grai|Cotton_D_gene_10019445	fagussylvatica|Bhaga_8.g4117	crub|Carubv10016523m	brap|Bra008737	pmum|Pm015722	juglansregia|Jr10_03140_p1	sita|Si026483m	pbre|Pbr024394.1	gmax|GM19G01200	zmay|ZM08G23880	cmel|CM3C009956	osat|OS06G29180	ccaj|C.cajan_36965	corylusavellana|Haze_14668-RA	myricarubra|GENE_000848	caryaillinoinensis|CIL1118S0059	rcom|RC29822G00150	lusi|Lus10032150	ljap|LJ2G010870	juglansregia|Jr10_03130_p1	cari|Ca_12553	gmax|GM13G23790	ptri|PT14G15770	pbre|Pbr017947.1	gmax|GM19G01210	atha|AT5G14780	ccaj|C.cajan_36964	zmay|ZM02G39040	macu|GSMUA_Achr3T01200_001	zmay|ZM09G09440	stub|Sotub02g036030.1.1	lusi|Lus10014535	elaeisguineensis|p5.00_sc00036_p0158.1	pper|ppa006791m	cpap|CP00039G00830	tpar|Tp6g29260	slyc|Solyc02g086880.2.1	jcur|Jcr4S08446.20	zmay|ZM05G11090	alyr|AL6G14590	mesc|ME09372G00130	fves|FV0G38680	cyclocaryapaliurus|GWHTBEHY032066	sbic|SB10G016920	atri|evm_27.model.AmTr_v1.0_scaffold00058.164	zmay|ZM05G38150	brap|Bra023487	sbic|SB04G030310	csat|Csa3M836500	crub|Carubv10008044m	crub|Carubv10003121m	zmay|ZM04G40320	caryaillinoinensis|CIL1263S0019	juglansregia|Jr01_04210_p1	vvin|VV14G11690	mesc|ME04613G00010	hvul|MLOC_75288.1	pdac|PDK_30s996891L006	tcac|TC04G000850	clan|Cla017090
ORTHO010155	ccaj|C.cajan_02887	alyr|AL1G19510	fagussylvatica|Bhaga_10.g1330	fves|FV5G11870	cmel|CM3C002041	rcom|RC30138G01220	cyclocaryapaliurus|GWHTBEHY048747	pdac|PDK_30s739881L001	grai|Cotton_D_gene_10030535	zmay|ZM08G34360	atri|evm_27.model.AmTr_v1.0_scaffold00047.190	pbre|Pbr007192.1	mesc|ME08359G01500	hvul|AK355875	corylusavellana|Haze_07746-RA	myricarubra|GENE_009437	cpap|CP00094G00710	osat|OS01G55740	cyclocaryapaliurus|GWHTBEHY048746	tpar|Tp1g16570	macu|GSMUA_Achr6T11060_001	jcur|Jcr4S00996.30	cari|Ca_13219	tcac|TC03G000250	mesc|ME08359G01510	atha|AT1G18600	juglansregia|Jr09_01140_p1	pmum|Pm025038	sbic|SB03G035340	ptri|PT06G22670	elaeisguineensis|p5.00_sc00095_p0011.1	brap|Bra025671	crub|Carubv10009672m	bdis|BD2G50680	pper|ppa015911m	csat|Csa1M039320	vvin|VV17G04690	caryaillinoinensis|CIL1248S0007	sita|Si002199m	stub|Sotub12g017360.1.1	clan|Cla018552	gmax|GM05G00250	slyc|Solyc12g038600.1.1	lusi|Lus10018399	cyclocaryapaliurus|GWHTBEHY048743	gmax|GM17G08800
ORTHO008958	sbic|SB03G025100	cpap|CP00003G01070	tcac|TC03G021140	bdis|BD2G40950	gmax|GM06G13600	hvul|AK353628	cari|Ca_03998	ccaj|C.cajan_22728	sita|Si001589m	ljap|LJ0G039260	cyclocaryapaliurus|GWHTBEHY020603	brap|Bra019026	alyr|AL7G14090	gmax|GM04G41250	elaeisguineensis|p5.00_sc00018_p0123.1	atri|evm_27.model.AmTr_v1.0_scaffold00058.124	pbre|Pbr013560.1	cyclocaryapaliurus|GWHTBEHY020605	atha|AT4G27800	osat|OS01G37130	myricarubra|GENE_021298	slyc|Solyc03g082960.2.1	clan|Cla004269	grai|Cotton_D_gene_10030845	ptri|PT15G01100	lusi|Lus10022384	macu|GSMUA_Achr3T32160_001	rcom|RC28823G00010	fagussylvatica|Bhaga_3.g4669.2	pper|ppa006975m	fves|FV7G35960	zmay|ZM03G40260	juglansregia|Jr13_23530_p1	fagussylvatica|Bhaga_3.g4669	crub|Carubv10005006m	pmum|Pm019722	stub|Sotub03g013020.1.1	lusi|Lus10005908	tpar|Tp7g25770	corylusavellana|Haze_00232-RA	caryaillinoinensis|CIL0998S0008	csat|Csa3M238190	vvin|VV16G09200	jcur|Jcr4S01403.30	fves|FV7G35970	cmel|CM3C019373	mesc|ME04587G00040	cyclocaryapaliurus|GWHTBEHY020604
ORTHO008766	corylusavellana|Haze_04145-RA	mtru|MT7G113100	lusi|Lus10020646	ptri|PT13G01630	crub|Carubv10014083m	fagussylvatica|Bhaga_1.g990	hvul|MLOC_57476.2	fves|FV6G05040	jcur|Jcr4S03713.20	grai|Cotton_D_gene_10002421	rcom|RC30128G02130	macu|GSMUA_Achr9T16480_001	alyr|AL3G05390	gmax|GM03G39590	ljap|LJ0G457600	brap|Bra039435	elaeisguineensis|p5.00_sc00070_p0105.1	fagussylvatica|Bhaga_1.g999	myricarubra|GENE_005014	stub|Sotub10g015470.1.1	atha|AT3G05480	gmax|GM19G42210	clan|Cla019923	osat|OS03G22450	pdac|PDK_30s1034311L007	tcac|TC05G030160	pmum|Pm003307	caryaillinoinensis|CIL1317S0044	slyc|Solyc10g044780.1.1	bdis|BD1G62700	cari|Ca_01151	pper|ppa005804m	cpap|CP00048G00890	atri|evm_27.model.AmTr_v1.0_scaffold00045.262	sita|Si035768m	zmay|ZM01G15180	mesc|ME11110G00200	sbic|SB01G035590	juglansregia|Jr11_03160_p1	vvin|VV14G08880	tpar|Tp3g04310	fagussylvatica|Bhaga_1.g1001	lusi|Lus10029894	ccaj|C.cajan_10165	pbre|Pbr020388.1	csat|Csa2M031130
ORTHO000318_5	elaeisguineensis|p5.00_sc00032_p0042.1	crub|Carubv10022952m	fves|FV2G47840	ptri|PT01G27470	rcom|RC30142G00020	stub|Sotub01g009480.1.1	clan|Cla007357	ccaj|C.cajan_25813	pmum|Pm012266	bdis|BD2G61140	myricarubra|GENE_017723	macu|GSMUA_Achr8T09600_001	tcac|TC09G024380	osat|OS01G72520	pbre|Pbr030450.1	pper|ppa004282m	cpap|CP00157G00610	sita|Si001000m	cari|Ca_21807	tpar|Tp4g08610	atri|evm_27.model.AmTr_v1.0_scaffold00063.72	cmel|CM3C015115	hvul|MLOC_69583.1	sbic|SB03G046200	grai|Cotton_D_gene_10028407	mesc|ME06916G01310	gmax|GM20G08030	juglansregia|Jr14_18600_p1	atha|AT2G26870	jcur|Jcr4S01294.20	corylusavellana|Haze_23230-RA	zmay|ZM03G20610	ptri|PT09G07230	pdac|PDK_30s993851L001	cyclocaryapaliurus|GWHTBEHY041091	caryaillinoinensis|CIL0937S0159	alyr|AL4G09880	brap|Bra034313	slyc|Solyc01g008790.2.1	cyclocaryapaliurus|GWHTBEHY041092	fagussylvatica|Bhaga_10.g553	ljap|LJ0G410140	vvin|VV06G10900	pbre|Pbr027667.1	csat|Csa1M629050	elaeisguineensis|p5.00_sc00022_p0071.1
ORTHO000706_2	alyr|AL1G38690	atha|AT1G43620	myricarubra|GENE_023711	juglansregia|Jr06_01700_p1	tcac|TC08G013040	sita|Si001497m	brap|Bra036926	lusi|Lus10028572	cpap|CP00021G02040	slyc|Solyc04g071540.2.1	clan|Cla013815	ccaj|C.cajan_34309	tpar|Tp1g32510	elaeisguineensis|p5.00_sc00043_p0057.1	hvul|AK370286	ptri|PT02G06580	fagussylvatica|Bhaga_4.g2316	lusi|Lus10018878	pbre|Pbr019464.1	stub|Sotub04g023380.1.1	cyclocaryapaliurus|GWHTBEHY000083	ptri|PT05G20380	sbic|SB03G040980	pbre|Pbr030474.1	cari|Ca_04376	cmel|CM3C008339	caryaillinoinensis|CIL1169S0019	fves|FV2G21680	rcom|RC29863G00090	macu|GSMUA_Achr7T03160_001	pper|ppa002535m	atri|evm_27.model.AmTr_v1.0_scaffold00040.35	crub|Carubv10008593m	osat|OS01G64750	grai|Cotton_D_gene_10001367	ljap|LJ5G024120	zmay|ZM03G25840	ccaj|C.cajan_27264	corylusavellana|Haze_17761-RA	bdis|BD2G56102	mtru|MT1G098640	csat|Csa6M056540	vvin|VV18G15630	pmum|Pm022854	gmax|GM20G30760	gmax|GM02G08940
ORTHO010043	pdac|PDK_30s680061L015	mesc|ME09294G00030	hvul|MLOC_65647.1	clan|Cla012459	stub|Sotub11g019580.1.1	atha|AT4G10050	tpar|Tp6g07420	cmel|CM3C022178	corylusavellana|Haze_13948-RA	tcac|TC08G013790	ccaj|C.cajan_24049	pmum|Pm004285	ptri|PT19G09030	vvin|VV00G23260	bdis|BD5G11300	elaeisguineensis|p5.00_sc00045_p0010.1	fves|FV5G24520	juglansregia|Jr01_02400_p1	juglansregia|Jr01_02390_p1	juglansregia|Jr01_02410_p1	pbre|Pbr025950.1	pper|ppa007920m	atri|evm_27.model.AmTr_v1.0_scaffold00099.32	brap|Bra000700	csat|Csa5M649860	zmay|ZM02G14460	alyr|AL6G32310	osat|OS04G36620	ptri|PT13G09900	caryaillinoinensis|CIL0396S0008	fagussylvatica|Bhaga_3.g5192	sita|Si010494m	crub|Carubv10001304m	lusi|Lus10006170	rcom|RC29757G00470	jcur|Jcr4S02890.50	cari|Ca_15066	grai|Cotton_D_gene_10023560	slyc|Solyc11g042430.1.1	cpap|CP00021G00780	gmax|GM11G01610	macu|GSMUA_Achr3T18960_001	myricarubra|GENE_025051	mtru|MT5G008450
ORTHO007790	elaeisguineensis|p5.00_sc00001_p0898.1	slyc|Solyc06g073510.2.1	tcac|TC05G004860	ptri|PT03G08400	rcom|RC30025G00260	juglansregia|Jr06_07120_p1	osat|OS03G08640	mtru|MT1G019770	fagussylvatica|Bhaga_4.g3660	sbic|SB01G004040	fves|FV2G34040	lusi|Lus10024412	lusi|Lus10025330	atri|evm_27.model.AmTr_v1.0_scaffold00126.39	sbic|SB01G044870	caryaillinoinensis|CIL1012S0134	gmax|GM14G09000	grai|Cotton_D_gene_10004228	pper|ppa007648m	hvul|MLOC_5883.1	macu|GSMUA_Achr10T19330_001	cyclocaryapaliurus|GWHTBEHY000943	cmel|CM3C010882	bdis|BD1G72310	atha|AT2G37560	pmum|Pm005253	crub|Carubv10023496m	corylusavellana|Haze_17552-RA	zmay|ZM05G35160	jcur|Jcr4S00469.20	myricarubra|GENE_002390	clan|Cla022555	vvin|VV18G07310	cpap|CP00973G00030	pdac|PDK_30s862981L002	alyr|AL4G23320	pbre|Pbr019618.1	sita|Si036173m	cyclocaryapaliurus|GWHTBEHY000942	ljap|LJ0G145550	csat|Csa2M359990	tpar|Tp4g19910	mesc|ME04379G00030	corylusavellana|Haze_17543-RA	cari|Ca_06907	brap|Bra005184	stub|Sotub06g027480.1.1
ORTHO008319	brap|Bra013165	lusi|Lus10011963	bdis|BD3G03627	alyr|AL7G32310	crub|Carubv10014675m	cyclocaryapaliurus|GWHTBEHY003149	crub|Carubv10005671m	pmum|Pm008831	grai|Cotton_D_gene_10008422	elaeisguineensis|p5.00_sc00019_p0239.1	cyclocaryapaliurus|GWHTBEHY003150	atha|AT5G35320	macu|GSMUA_Achr3T05520_001	vvin|VV11G10720	gmax|GM05G36380	fagussylvatica|Bhaga_6.g3264	cmel|CM3C017390	ljap|LJ4G033660	macu|GSMUA_Achr2T00740_001	osat|OS02G04860	caryaillinoinensis|CIL1055S0071	alyr|AL3G31840	ccaj|C.cajan_23205	fves|FV5G22580	juglansregia|Jr06_17320_p1	pper|ppa010830m	zmay|ZM04G40060	mtru|MT8G101480	slyc|Solyc05g046310.2.1	cpap|CP00115G00430	lusi|Lus10027608	jcur|Jcr4S12382.20	ptri|PT06G06830	pbre|Pbr014728.1	myricarubra|GENE_006931	tpar|Tp3g25120	clan|Cla018892	sita|Si017874m	gmax|GM08G03200	mesc|ME12120G00010	cari|Ca_05881	sbic|SB04G003260	hvul|AK374942	stub|Sotub05g021700.1.1	pbre|Pbr033720.1	csat|Csa1M434160	atri|evm_27.model.AmTr_v1.0_scaffold00025.243	cyclocaryapaliurus|GWHTBEHY003148	pdac|PDK_30s1053161L008
ORTHO008030	cari|Ca_10872	grai|Cotton_D_gene_10013685	mesc|ME08265G04670	fves|FV7G12620	atha|AT2G45000	clan|Cla006677	alyr|AL4G32860	bdis|BD2G55350	macu|GSMUA_Achr8T02310_001	rcom|RC30174G00530	zmay|ZM08G31270	gmax|GM11G16390	corylusavellana|Haze_02742-RA	lusi|Lus10042886	pmum|Pm017772	crub|Carubv10022723m	tpar|Tp4g27070	slyc|Solyc01g090670.2.1	atri|evm_27.model.AmTr_v1.0_scaffold00012.159	brap|Bra004882	vvin|VV15G00740	cmel|CM3C022237	jcur|Jcr4S02770.70	sita|Si000473m	pdac|PDK_30s65509650L012	juglansregia|Jr16_03920_p1	fagussylvatica|Bhaga_2.g1778	macu|GSMUA_Achr10T00730_001	cyclocaryapaliurus|GWHTBEHY048108	ccaj|C.cajan_41526	elaeisguineensis|p5.00_sc00084_p0026.1	gmax|GM01G14440	mtru|MT7G045280	stub|Sotub01g029810.1.1	pbre|Pbr015994.2	zmay|ZM08G31280	caryaillinoinensis|CIL1335S0033	myricarubra|GENE_008818	osat|OS01G63780	pper|ppa002546m	cpap|CP00022G00050	sbic|SB03G040330	ptri|PT14G05420	gmax|GM11G16410	hvul|AK362827	cpap|CP00022G00040	pmum|Pm017771	tcac|TC01G038570	csat|Csa6M108530
ORTHO010089	caryaillinoinensis|CIL0893S0099	tcac|TC05G009250	lusi|Lus10021348	atha|AT5G03910	corylusavellana|Haze_19627-RA	slyc|Solyc09g009910.2.1	stub|Sotub09g010160.1.1	pbre|Pbr040467.1	zmay|ZM02G15960	hvul|MLOC_37572.7	pper|ppa002862m	cari|Ca_20884	tpar|Tp6g38810	macu|GSMUA_Achr6T06970_001	bdis|BD5G09380	cpap|CP00005G00070	sbic|SB00G01180	atri|evm_27.model.AmTr_v1.0_scaffold00031.74	pbre|Pbr035345.2	caryaillinoinensis|CIL0893S0100	sita|Si011902m	brap|Bra009500	myricarubra|GENE_021519	fves|FV6G32090	mesc|ME06550G00900	lusi|Lus10017024	vvin|VV08G12090	ljap|LJ0G087280	clan|Cla017682	grai|Cotton_D_gene_10011462	ptri|PT06G21120	cmel|CM3C009480	crub|Carubv10000791m	osat|OS04G33700	rcom|RC28629G00080	csat|Csa3M777010	pmum|Pm028083	fagussylvatica|Bhaga_2.g5384	juglansregia|Jr04_21600_p1	pdac|PDK_30s727751L002	elaeisguineensis|p5.00_sc00182_p0076.1	alyr|AL6G03210	jcur|Jcr4S03215.20	gmax|GM10G08560
ORTHO010023	stub|Sotub11g008780.1.1	gmax|GM06G02910	crub|Carubv10023406m	cari|Ca_04901	fves|FV2G50150	sbic|SB10G002050	pper|ppa006898m	jcur|Jcr4S00735.50	hvul|MLOC_58850.2	juglansregia|Jr11_20340_p1	bdis|BD1G50010	atha|AT4G29860	elaeisguineensis|p5.00_sc00032_p0016.1	lusi|Lus10019636	pbre|Pbr028091.2	grai|Cotton_D_gene_10002612	juglansregia|Jr11_20310_p1	clan|Cla020809	slyc|Solyc11g010910.1.1	zmay|ZM09G05690	rcom|RC29676G00180	brap|Bra011142	mesc|ME03060G00110	pmum|Pm006253	pbre|Pbr005870.1	juglansregia|Jr11_20320_p1	corylusavellana|Haze_22599-RA	cpap|CP00140G00250	caryaillinoinensis|CIL0948S0227	sita|Si006625m	fagussylvatica|Bhaga_4.g4009	ccaj|C.cajan_31392	lusi|Lus10009335	alyr|AL7G11790	csat|Csa1M690190	vvin|VV18G10000	ptri|PT09G00530	atri|evm_27.model.AmTr_v1.0_scaffold00225.2	juglansregia|Jr11_20330_p1	myricarubra|GENE_001120	tcac|TC08G003090	cmel|CM3C024652	macu|GSMUA_Achr9T24370_001	cpap|CP00140G00240	osat|OS06G04040	mtru|MT3G113190	tpar|Tp7g27670
ORTHO009940	cyclocaryapaliurus|GWHTBEHY025005	elaeisguineensis|p5.00_sc03432_p0001.1	caryaillinoinensis|CIL1076S0049	myricarubra|GENE_019483	jcur|Jcr4S00681.40	sbic|SB06G021490	sita|Si009626m	osat|OS04G42030	ptri|PT01G39160	cmel|CM3C025640	tcac|TC07G011210	pper|ppa026352m	pdac|PDK_30s1134031L004	slyc|Solyc07g062440.1.1	csat|Csa4M627170	juglansregia|Jr02_20810_p1	atha|AT3G14900	fagussylvatica|Bhaga_5.g3436	tpar|Tp3g13110	gmax|GM14G07200	bdis|BD5G14610	corylusavellana|Haze_09323-RA	pmum|Pm011490	lusi|Lus10039570	cari|Ca_16090	vvin|VV19G01810	cpap|CP00077G00070	atri|evm_27.model.AmTr_v1.0_scaffold00041.29	mtru|MT5G080700	stub|Sotub07g024900.1.1	pbre|Pbr024214.1	hvul|AK372729	brap|Bra027295	alyr|AL3G15670	lusi|Lus10000244	rcom|RC27894G00080	ccaj|C.cajan_05106	zmay|ZM02G11090	crub|Carubv10013260m	grai|Cotton_D_gene_10005061	fves|FV3G18720	clan|Cla023330	mesc|ME03741G00270
ORTHO010113	brap|Bra022268	corylusavellana|Haze_21123-RA	cpap|CP00003G04010	fves|FV5G16770	clan|Cla018928	brap|Bra022271	pper|ppb014337m	bdis|BD1G17997	myricarubra|GENE_007135	cyclocaryapaliurus|GWHTBEHY002726	atha|AT3G18020	corylusavellana|Haze_18837-RA	ljap|LJ0G028790	pbre|Pbr028385.1	mesc|ME06631G00340	alyr|AL3G19450	caryaillinoinensis|CIL1139S0006	jcur|Jcr4S04187.20	sbic|SB02G042720	rcom|RC29654G00040	stub|Sotub03g032280.1.1	osat|OS07G47720	mesc|ME06631G00350	macu|GSMUA_Achr2T07580_001	pmum|Pm025086	cari|Ca_09431	ccaj|C.cajan_17664	juglansregia|Jr06_15500_p1	ptri|PT15G03540	tpar|Tp3g16130	pdac|PDK_30s1042271L009	lusi|Lus10024513	sita|Si029027m	tcac|TC03G005530	csat|Csa1M025030	cmel|CM3C017354	atri|evm_27.model.AmTr_v1.0_scaffold00010.214	mtru|MT7G070420	fagussylvatica|Bhaga_2.g3014	hvul|MLOC_54743.1	vvin|VV09G01600	zmay|ZM02G40840	slyc|Solyc03g118790.1.1	gmax|GM18G43910	cyclocaryapaliurus|GWHTBEHY002725	crub|Carubv10015648m
ORTHO009031	rcom|RC30190G01140	atha|AT3G27180	stub|Sotub03g005230.1.1	cmel|CM3C014874	fves|FV6G37350	macu|GSMUA_AchrUn_randomT05970_001	mesc|ME00325G00540	caryaillinoinensis|CIL1145S0077	cyclocaryapaliurus|GWHTBEHY032227	grai|Cotton_D_gene_10008570	juglansregia|Jr01_06440_p1	hvul|MLOC_54570.2	lusi|Lus10012527	corylusavellana|Haze_14860-RA	ptri|PT01G33180	sbic|SB03G044000	pper|ppa019523m	cpap|CP00171G00310	alyr|AL5G05990	fagussylvatica|Bhaga_8.g3275	pbre|Pbr024689.1	brap|Bra025254	ccaj|C.cajan_34725	bdis|BD2G58967	slyc|Solyc03g005010.2.1	atri|evm_27.model.AmTr_v1.0_scaffold00013.185	ljap|LJ0G261460	clan|Cla004062	pbre|Pbr007545.1	myricarubra|GENE_000603	sita|Si004170m	pmum|Pm016175	osat|OS01G69120	crub|Carubv10016972m	csat|Csa3M588460	tcac|TC04G003390	jcur|Jcr4S00090.80	gmax|GM16G06200	macu|GSMUA_AchrUn_randomT05990_001	lusi|Lus10041566	pdac|PDK_30s735561L001	tpar|Tp2g16300	vvin|VV14G14560	pbre|Pbr002635.1	elaeisguineensis|p5.00_sc00078_p0023.1	cari|Ca_25859
ORTHO010163	vvin|VV04G11970	ptri|PT06G25140	corylusavellana|Haze_21537-RA	osat|OS03G63500	juglansregia|Jr08_01540_p1	sita|Si034549m	stub|Sotub06g025150.1.1	macu|GSMUA_AchrUn_randomT06970_001	pper|ppa004206m	crub|Carubv10022877m	myricarubra|GENE_007237	cpap|CP00115G00040	caryaillinoinensis|CIL1332S0014	slyc|Solyc06g066090.2.1	tpar|Tp4g04810	elaeisguineensis|p5.00_sc00259_p0016.1	atri|evm_27.model.AmTr_v1.0_scaffold00104.56	cyclocaryapaliurus|GWHTBEHY009736	fves|FV2G40240	pmum|Pm004601	clan|Cla020963	lusi|Lus10002025	rcom|RC29848G01990	cmel|CM3C003691	zmay|ZM01G59770	sbic|SB01G000940	pdac|PDK_30s1063921L004	fagussylvatica|Bhaga_4.g2637	tcac|TC09G002460	bdis|BD1G01420	csat|Csa3M878760	macu|GSMUA_AchrUn_randomT06980_001	atha|AT2G25530	ccaj|C.cajan_24944	grai|Cotton_D_gene_10015286	mtru|MT1G012370	pdac|PDK_30s927671L003	hvul|MLOC_44890.3	jcur|Jcr4S03081.40	elaeisguineensis|p5.00_sc00259_p0017.1	brap|Bra007794	macu|GSMUA_AchrUn_randomT06960_001	cari|Ca_10912	alyr|AL4G06730	gmax|GM17G31700	mesc|ME04796G00620
ORTHO008395	tpar|Tp6g19810	mtru|MT2G048340	tcac|TC09G019490	fagussylvatica|Bhaga_6.g3450	atri|evm_27.model.AmTr_v1.0_scaffold00025.319	brap|Bra002670	vvin|VV07G13470	clan|Cla002184	alyr|AL8G23950	hvul|AK369740	csat|Csa1M651690	osat|OS02G04560	fves|FV4G07310	lusi|Lus10040568	cmel|CM3C010014	caryaillinoinensis|CIL1347S0007	juglansregia|Jr11_31250_p1	pper|ppa019610m	slyc|Solyc07g042700.2.1	jcur|Jcr4S00345.30	ccaj|C.cajan_34763	pmum|Pm009542	elaeisguineensis|p5.00_sc00024_p0007.1	atha|AT5G58130	bdis|BD3G03550	crub|Carubv10027727m	myricarubra|GENE_007740	ptri|PT18G13870	pdac|PDK_30s6550972L003	lusi|Lus10040584	pbre|Pbr019511.3	macu|GSMUA_Achr7T15720_001	zmay|ZM04G41100	cari|Ca_18515	cpap|CP00046G01150	stub|Sotub07g015900.1.1	sita|Si016780m	rcom|RC30018G00050	corylusavellana|Haze_21244-RA	sbic|SB04G003130	lusi|Lus10028101	gmax|GM15G22480	gmax|GM09G10320	grai|Cotton_D_gene_10005762
ORTHO009832	cari|Ca_01662	myricarubra|GENE_022906	csat|Csa4M647480	gmax|GM04G05810	juglansregia|Jr15_07970_p1	vvin|VV04G08820	pbre|Pbr019899.1	brap|Bra002370	lusi|Lus10011955	gmax|GM06G05820	zmay|ZM10G04280	stub|Sotub06g035420.1.1	ljap|LJ1G019660	ccaj|C.cajan_29079	cyclocaryapaliurus|GWHTBEHY036496	cyclocaryapaliurus|GWHTBEHY036533	jcur|Jcr4S04748.20	bdis|BD4G06980	caryaillinoinensis|CIL0008S0029	rcom|RC29739G00430	clan|Cla007449	hvul|AK367230	macu|GSMUA_Achr8T30650_001	mtru|MT3G104980	cmel|CM3C016910	fves|FV6G30190	sbic|SB08G015440	tcac|TC09G005540	elaeisguineensis|p5.00_sc00133_p0029.1	crub|Carubv10001802m	slyc|Solyc06g082970.2.1	atha|AT5G21430	osat|OS12G31460	cyclocaryapaliurus|GWHTBEHY036497	pper|ppa026691m	atri|evm_27.model.AmTr_v1.0_scaffold00024.215	cpap|CP00126G00290	ptri|PT06G22140	alyr|AL6G21480	corylusavellana|Haze_18114-RA	lusi|Lus10027616	pmum|Pm005568	sita|Si024541m	tpar|Tp6g23310	mesc|ME07859G00370
ORTHO009831	mesc|ME04233G00380	jcur|Jcr4S05395.10	atri|evm_27.model.AmTr_v1.0_scaffold00010.509	fves|FV0G05330	juglansregia|Jr13_15320_p1	clan|Cla010197	bdis|BD3G25680	sita|Si035831m	pdac|PDK_30s692461L002	ljap|LJ2G015640	mesc|ME03079G00060	rcom|RC29813G00620	pbre|Pbr039072.1	brap|Bra026851	fagussylvatica|Bhaga_12.g3150	tcac|TC02G033100	pper|ppa009352m	lusi|Lus10036764	atri|evm_27.model.AmTr_v1.0_scaffold00010.508	osat|OS10G26610	macu|GSMUA_Achr3T01890_001	mtru|MT5G041750	gmax|GM01G06060	brap|Bra019673	grai|Cotton_D_gene_10033544	gmax|GM02G12150	crub|Carubv10009576m	juglansregia|Jr13_15330_p1	zmay|ZM05G11340	ccaj|C.cajan_30484	cmel|CM3C012109	cpap|CP00350G00030	sbic|SB01G022360	cpap|CP00350G00020	stub|Sotub05g010060.1.1	myricarubra|GENE_012123	atha|AT1G14180	tpar|Tp1g12520	stub|Sotub05g010050.1.1	pmum|Pm006476	csat|Csa5M606260	slyc|Solyc05g007820.2.1	cyclocaryapaliurus|GWHTBEHY018876	elaeisguineensis|p5.00_sc00149_p0020.1	corylusavellana|Haze_11993-RA	cari|Ca_18085	alyr|AL1G14910	caryaillinoinensis|CIL1236S0014
ORTHO009849	brap|Bra004694	corylusavellana|Haze_24596-RA	caryaillinoinensis|CIL0917S0037	bdis|BD4G38890	ccaj|C.cajan_29010	atha|AT2G42450	stub|Sotub06g034380.1.1	macu|GSMUA_Achr1T06570_001	fagussylvatica|Bhaga_3.g3697	csat|Csa7M373470	fves|FV2G08670	sita|Si029457m	clan|Cla014858	atri|evm_27.model.AmTr_v1.0_scaffold00009.106	cpap|CP00050G00400	juglansregia|Jr01_31800_p1	osat|OS09G39790	elaeisguineensis|p5.00_sc00017_p0216.1	tcac|TC01G026490	alyr|AL4G29740	cmel|CM3C012746	ptri|PT05G23190	hvul|MLOC_52273.3	rcom|RC29584G00170	pbre|Pbr025337.1	tpar|Tp4g24590	zmay|ZM06G02990	fagussylvatica|Bhaga_3.g3696	myricarubra|GENE_016482	cari|Ca_07762	pmum|Pm020626	vvin|VV07G10630	lusi|Lus10024878	pper|ppa004711m	gmax|GM13G18220	zmay|ZM02G27370	grai|Cotton_D_gene_10005105	crub|Carubv10022812m	gmax|GM10G04060	pdac|PDK_30s724261L005	sbic|SB02G012610	slyc|Solyc06g083920.2.1	ljap|LJ5G014960	lusi|Lus10000708
ORTHO010039	fagussylvatica|Bhaga_11.g1586	gmax|GM20G31580	jcur|Jcr4S03438.10	stub|Sotub11g013420.1.1	macu|GSMUA_Achr1T16920_001	bdis|BD1G02400	slyc|Solyc11g017430.1.1	hvul|AK368962	crub|Carubv10001958m	sbic|SB01G001940	vvin|VV18G15140	juglansregia|Jr15_06930_p1	tcac|TC08G014310	rcom|RC29728G00260	pdac|PDK_30s840401L001	lusi|Lus10028701	cpap|CP00066G00510	pbre|Pbr018248.1	ljap|LJ5G023510	cyclocaryapaliurus|GWHTBEHY036324	juglansregia|Jr15_06940_p1	cari|Ca_04306	elaeisguineensis|p5.00_sc00040_p0001.1	clan|Cla011910	tpar|Tp6g07990	ccaj|C.cajan_07220	zmay|ZM06G10780	mesc|ME06814G00240	atha|AT4G09620	pper|ppa026991m	lusi|Lus10009420	alyr|AL6G31710	grai|Cotton_D_gene_10022124	csat|Csa2M402090	fves|FV5G26740	cyclocaryapaliurus|GWHTBEHY036323	myricarubra|GENE_005776	brap|Bra000685	cmel|CM3C008119	osat|OS03G62240	corylusavellana|Haze_17932-RA	pmum|Pm022190	sita|Si037495m	ptri|PT13G11210
ORTHO009976	juglansregia|Jr02_08510_p1	osat|OS07G43980	myricarubra|GENE_009348	fagussylvatica|Bhaga_5.g1335	caryaillinoinensis|CIL0979S0023	pdac|PDK_30s825821L001	fves|FV7G03130	zmay|ZM07G28140	cmel|CM3C019636	cpap|CP00034G00330	cari|Ca_10303	csat|Csa6M136530	elaeisguineensis|p5.00_sc00170_p0036.1	gmax|GM15G41500	stub|Sotub10g006120.1.1	ccaj|C.cajan_39136	alyr|AL1G17140	pper|ppa004738m	vvin|VV19G09840	slyc|Solyc10g005520.2.1	tpar|Tp1g14480	corylusavellana|Haze_05092-RA	rcom|RC30169G00740	sbic|SB02G040380	cyclocaryapaliurus|GWHTBEHY022910	gmax|GM08G17620	bdis|BD1G20340	sita|Si029560m	lusi|Lus10029596	grai|Cotton_D_gene_10027123	atha|AT1G16280	brap|Bra026724	tcac|TC00G062790	pbre|Pbr033598.1	hvul|MLOC_72643.1	pmum|Pm011102	lusi|Lus10006326	mtru|MT2G066050	ptri|PT08G08240	crub|Carubv10012273m	macu|GSMUA_Achr5T09910_001	mesc|ME02477G00310	jcur|Jcr4S00043.110	clan|Cla013458	atri|evm_27.model.AmTr_v1.0_scaffold00013.42
ORTHO009946	ccaj|C.cajan_37664	ptri|PT11G02200	myricarubra|GENE_021710	jcur|Jcr4S00225.10	cyclocaryapaliurus|GWHTBEHY015787	juglansregia|Jr04_11330_p1	sita|Si035474m	vvin|VV10G04570	bdis|BD1G13827	elaeisguineensis|p5.00_sc00026_p0045.1	macu|GSMUA_Achr10T28800_001	zmay|ZM01G46500	grai|Cotton_D_gene_10040701	rcom|RC29693G00110	csat|Csa1M025890	crub|Carubv10026330m	lusi|Lus10023299	clan|Cla019569	tcac|TC06G012380	tpar|Tp2g11040	cari|Ca_05034	corylusavellana|Haze_05627-RA	slyc|Solyc08g048450.2.1	pmum|Pm010438	gmax|GM08G10340	cpap|CP00017G00030	sbic|SB01G013600	gmax|GM05G27360	lusi|Lus10038510	caryaillinoinensis|CIL0284S0012	mesc|ME04251G00470	osat|OS03G44150	atri|evm_27.model.AmTr_v1.0_scaffold00092.75	cyclocaryapaliurus|GWHTBEHY015788	pper|ppa005212m	fagussylvatica|Bhaga_7.g3155	ljap|LJ0G455640	alyr|AL8G02100	atha|AT5G46180	pdac|PDK_30s880811L002	juglansregia|Jr03_14290_p1	pbre|Pbr039607.1	fves|FV3G05600	caryaillinoinensis|CIL0979S0127	hvul|MLOC_35821.1	cmel|CM3C002752	brap|Bra025033
ORTHO009837	tpar|Tp6g36310	ccaj|C.cajan_10114	cari|Ca_00887	pper|ppa004235m	alyr|AL6G06210	ptri|PT16G06360	myricarubra|GENE_024665	atri|evm_27.model.AmTr_v1.0_scaffold00004.153	fves|FV6G28270	myricarubra|GENE_021365	pdac|PDK_30s655081L014	tcac|TC05G020000	osat|OS11G36450	cpap|CP00222G00120	zmay|ZM04G32550	cmel|CM3C009577	brap|Bra009205	clan|Cla017588	hvul|MLOC_65909.1	csat|Csa3M785430	caryaillinoinensis|CIL1588S0024	fagussylvatica|Bhaga_10.g3064	lusi|Lus10029343	crub|Carubv10003439m	sbic|SB05G022250	sita|Si026250m	pmum|Pm026076	jcur|Jcr4S02678.20	pbre|Pbr001305.1	juglansregia|Jr04_20260_p1	mesc|ME08542G00510	vvin|VV08G01080	slyc|Solyc10g081630.1.1	atha|AT5G06550	corylusavellana|Haze_20131-RA	stub|Sotub10g026490.1.1	bdis|BD4G16020	macu|GSMUA_Achr3T25630_001	gmax|GM19G39010	rcom|RC29333G00520	elaeisguineensis|p5.00_sc00170_p0042.1	ljap|LJ1G051420	lusi|Lus10016202
ORTHO009952	pbre|Pbr025326.2	alyr|AL6G38220	gmax|GM19G34520	lusi|Lus10000704	atri|evm_27.model.AmTr_v1.0_scaffold00133.11	hvul|AK360790	pmum|Pm020636	brap|Bra034179	macu|GSMUA_Achr8T31810_001	tcac|TC01G026710	juglansregia|Jr01_31720_p1	clan|Cla005999	gmax|GM03G31740	cari|Ca_12211	stub|Sotub09g019240.1.1	grai|Cotton_D_gene_10020163	corylusavellana|Haze_24583-RA	atha|AT4G03030	elaeisguineensis|p5.00_sc00074_p0054.1	ptri|PT05G23130	zmay|ZM05G22380	tpar|Tp6g03070	cmel|CM3C024047	mesc|ME03352G00090	rcom|RC29883G00810	cpap|CP01893G00010	macu|GSMUA_Achr1T23290_001	lusi|Lus10024874	fves|FV2G08490	juglansregia|Jr01_31710_p1	csat|Csa3M389870	crub|Carubv10000987m	vvin|VV07G10600	jcur|Jcr4S03926.20	caryaillinoinensis|CIL0917S0022	elaeisguineensis|p5.00_sc00436_p0002.1	pper|ppa006564m	pdac|PDK_30s65509107L001	bdis|BD3G11000	osat|OS02G21110	fagussylvatica|Bhaga_11.g3927	sbic|SB04G009920	slyc|Solyc09g066210.2.1	myricarubra|GENE_016478	ccaj|C.cajan_09661
ORTHO010100	mesc|ME10316G00030	myricarubra|GENE_013554	atha|AT5G13410	gmax|GM02G10000	stub|Sotub11g017610.1.1	mtru|MT7G006570	vvin|VV01G01280	brap|Bra023409	tcac|TC00G064490	pper|ppa010126m	lusi|Lus10040937	hvul|AK250013.1	rcom|RC30128G04670	bdis|BD5G02990	juglansregia|Jr13_11350_p1	ljap|LJ0G002870	fves|FV0G14190	juglansregia|Jr13_11310_p1	pmum|Pm007101	pbre|Pbr037839.1	clan|Cla012773	caryaillinoinensis|CIL1216S0065	ccaj|C.cajan_19062	elaeisguineensis|p5.00_sc00057_p0092.1	atri|evm_27.model.AmTr_v1.0_scaffold00016.39	ptri|PT01G12730	sita|Si011042m	cyclocaryapaliurus|GWHTBEHY018509	pdac|PDK_30s679072L002	csat|Csa4M007700	lusi|Lus10009828	osat|OS07G04160	cari|Ca_27186	macu|GSMUA_Achr6T23790_001	crub|Carubv10001775m	juglansregia|Jr13_11340_p1	gmax|GM18G52980	fagussylvatica|Bhaga_12.g2163	sbic|SB07G021890	cmel|CM3C017816	alyr|AL6G13140	zmay|ZM01G37750	cpap|CP00038G00580	tpar|Tp6g30610	slyc|Solyc00g006810.2.1
ORTHO009060	crub|Carubv10014052m	pbre|Pbr019108.1	tpar|Tp3g19420	juglansregia|Jr12_18640_p1	clan|Cla000905	elaeisguineensis|p5.00_sc00001_p0138.1	bdis|BD2G05640	ljap|LJ0G466190	osat|OS01G09430	atri|evm_27.model.AmTr_v1.0_scaffold00056.111	pdac|PDK_30s845361L001	lusi|Lus10038283	rcom|RC30146G00810	pper|ppa008628m	fagussylvatica|Bhaga_6.g1913	macu|GSMUA_Achr11T12340_001	csat|Csa7M452340	mesc|ME07351G00160	ccaj|C.cajan_00433	corylusavellana|Haze_15851-RA	atha|AT3G21360	pbre|Pbr034736.1	stub|Sotub03g035920.1.1	zmay|ZM03G02330	sita|Si002202m	jcur|Jcr4S00238.40	cpap|CP00025G00190	slyc|Solyc03g121040.2.1	tcac|TC06G007350	caryaillinoinensis|CIL0344S0011	vvin|VV09G04250	pmum|Pm013418	mtru|MT2G100850	ptri|PT01G18910	brap|Bra031279	gmax|GM15G02280	alyr|AL3G23450	sbic|SB03G003210	cmel|CM3C024436	hvul|MLOC_76230.1	grai|Cotton_D_gene_10023267	lusi|Lus10025818	fves|FV6G15100	myricarubra|GENE_020200	cyclocaryapaliurus|GWHTBEHY045538
ORTHO001080_2	slyc|Solyc06g043150.2.1	cyclocaryapaliurus|GWHTBEHY009387	jcur|Jcr4S00081.40	fves|FV7G26010	ptri|PT08G05580	juglansregia|Jr07_36830_p1	tcac|TC10G002740	pper|ppa005125m	fagussylvatica|Bhaga_9.g4171	pdac|PDK_30s692531L005	cpap|CP00001G04130	bdis|BD2G62140	vvin|VV13G05090	cmel|CM3C021617	brap|Bra006219	gmax|GM18G04240	gmax|GM11G34060	sita|Si001289m	csat|Csa5M517720	caryaillinoinensis|CIL1525S0026	atri|evm_27.model.AmTr_v1.0_scaffold00012.222	myricarubra|GENE_020656	atha|AT5G13840	ptri|PT10G19820	alyr|AL6G13560	ccaj|C.cajan_34695	clan|Cla004652	pmum|Pm018824	lusi|Lus10040282	pbre|Pbr032386.3	rcom|RC27568G00040	sbic|SB03G047370	tpar|Tp6g30160	pbre|Pbr009388.1	crub|Carubv10000844m	cari|Ca_13310	macu|GSMUA_Achr5T07090_001	osat|OS01G74146	corylusavellana|Haze_17086-RA	hvul|AK374885	mesc|ME08265G02200	stub|Sotub06g013430.1.1
ORTHO009943	alyr|AL7G21940	caryaillinoinensis|CIL0925S0093	rcom|RC27996G00030	cari|Ca_08048	sbic|SB08G020890	pmum|Pm010615	bdis|BD4G02160	corylusavellana|Haze_05946-RA	slyc|Solyc02g023990.2.1	pper|ppa009342m	lusi|Lus10036204	fves|FV3G09520	vvin|VV10G06230	ptri|PT11G15300	fagussylvatica|Bhaga_5.g518	crub|Carubv10005273m	cyclocaryapaliurus|GWHTBEHY015283	brap|Bra013468	lusi|Lus10038343	pbre|Pbr021355.1	jcur|Jcr4S00207.80	tcac|TC06G000980	clan|Cla019754	myricarubra|GENE_024608	stub|Sotub02g007710.1.1	atri|evm_27.model.AmTr_v1.0_scaffold00032.6	ccaj|C.cajan_25679	cpap|CP30210G00010	hvul|MLOC_65864.1	mesc|ME07478G00780	elaeisguineensis|p5.00_sc00165_p0025.1	zmay|ZM01G29070	csat|Csa1M542480	macu|GSMUA_Achr9T26170_001	juglansregia|Jr03_17780_p1	gmax|GM09G03440	cmel|CM3C002872	cyclocaryapaliurus|GWHTBEHY015282	tpar|Tp7g18830	grai|Cotton_D_gene_10026545	osat|OS12G41590	gmax|GM15G14360	sita|Si022887m	pdac|PDK_30s708731L005	atha|AT4G20760
ORTHO009918	osat|OS08G28980	vvin|VV19G02260	cmel|CM3C025620	brap|Bra027281	csat|Csa4M628920	juglansregia|Jr09_13800_p1	fagussylvatica|Bhaga_5.g3549	pdac|PDK_30s827051L007	cpap|CP00080G00900	elaeisguineensis|p5.00_sc00065_p0022.1	lusi|Lus10011026	gmax|GM13G34800	juglansregia|Jr09_13810_p1	mesc|ME06611G00110	cari|Ca_12854	slyc|Solyc12g014060.1.1	grai|Cotton_D_gene_10039896	alyr|AL3G15870	sita|Si014175m	rcom|RC30209G00150	hvul|MLOC_62224.1	ptri|PT01G37490	jcur|Jcr4S02499.30	cyclocaryapaliurus|GWHTBEHY050137	macu|GSMUA_Achr2T09060_001	tpar|Tp3g13280	bdis|BD3G35110	caryaillinoinensis|CIL1025S0073	pmum|Pm011346	atha|AT3G15080	zmay|ZM01G39370	lusi|Lus10000997	stub|Sotub12g005370.1.1	myricarubra|GENE_019379	tcac|TC07G008970	corylusavellana|Haze_09372-RA	clan|Cla023351	juglansregia|Jr09_13790_p1	fves|FV3G17830	crub|Carubv10014358m	gmax|GM12G35630	pbre|Pbr026748.1	atri|evm_27.model.AmTr_v1.0_scaffold00021.156	ccaj|C.cajan_40572	pper|ppa010165m	sbic|SB07G019190	juglansregia|Jr09_13780_p1
ORTHO009902	rcom|RC28629G00240	cpap|CP00104G00940	fves|FV6G31850	pper|ppa009138m	juglansregia|Jr04_21460_p1	lusi|Lus10022688	cari|Ca_25583	elaeisguineensis|p5.00_sc00182_p0065.1	bdis|BD3G45010	lusi|Lus10021316	fagussylvatica|Bhaga_2.g5430	pdac|PDK_30s742521L002	tpar|Tp6g36770	clan|Cla018406	ptri|PT06G20990	pbre|Pbr015359.1	ccaj|C.cajan_06378	juglansregia|Jr04_21470_p1	zmay|ZM05G29880	mesc|ME02892G00150	myricarubra|GENE_021444	osat|OS02G33149	tcac|TC05G009610	hvul|MLOC_53967.3	grai|Cotton_D_gene_10035257	caryaillinoinensis|CIL0893S0109	csat|Csa6M452720	crub|Carubv10001503m	macu|GSMUA_Achr9T08920_001	sbic|SB04G021830	brap|Bra028742	slyc|Solyc09g010110.2.1	stub|Sotub09g009880.1.1	cmel|CM3C024554	vvin|VV08G12270	alyr|AL6G05730	sita|Si017834m	gmax|GM02G36240	jcur|Jcr4S02914.30	gmax|GM10G08680	pmum|Pm028061	juglansregia|Jr03_02090_p1	lusi|Lus10016993	atri|evm_27.model.AmTr_v1.0_scaffold00040.80	atha|AT5G06130
ORTHO009899	mesc|ME11069G00060	caryaillinoinensis|CIL1249S0016	cpap|CP00012G02650	rcom|RC29767G00050	pper|ppa001877m	fagussylvatica|Bhaga_3.g3127	brap|Bra023109	slyc|Solyc12g019290.1.1	ptri|PT10G07660	zmay|ZM05G17140	osat|OS02G02020	atri|evm_27.model.AmTr_v1.0_scaffold00148.44	vvin|VV08G02970	gmax|GM05G27390	macu|GSMUA_Achr1T09050_001	cyclocaryapaliurus|GWHTBEHY014255	pdac|PDK_30s679431L006	jcur|Jcr4S14092.20	corylusavellana|Haze_23189-RA	tpar|Tp4g19550	pmum|Pm004408	crub|Carubv10025361m	lusi|Lus10034721	cmel|CM3C010175	grai|Cotton_D_gene_10002560	csat|Csa1M293020	lusi|Lus10021645	sita|Si020206m	hvul|AK355929	cyclocaryapaliurus|GWHTBEHY014254	pbre|Pbr019326.1	alyr|AL4G22890	clan|Cla018776	gmax|GM08G10370	fves|FV5G21810	cyclocaryapaliurus|GWHTBEHY014256	stub|Sotub12g014360.1.1	tcac|TC04G015820	cari|Ca_20293	atha|AT2G37230	juglansregia|Jr03_21560_p1	bdis|BD3G01116	ccaj|C.cajan_37663	myricarubra|GENE_002183	sbic|SB04G000850
ORTHO009891	alyr|AL3G25540	slyc|Solyc06g053770.2.1	grai|Cotton_D_gene_10021642	tcac|TC04G024830	sbic|SB01G008590	crub|Carubv10014474m	atha|AT1G61410	atha|AT3G23100	cyclocaryapaliurus|GWHTBEHY008413	elaeisguineensis|p5.00_sc00074_p0049.1	fves|FV2G18630	cmel|CM3C018624	juglansregia|Jr07_23940_p1	pbre|Pbr011784.1	pmum|Pm009449	macu|GSMUA_Achr4T11170_001	lusi|Lus10021220	sita|Si036945m	cyclocaryapaliurus|GWHTBEHY008412	pper|ppa010906m	caryaillinoinensis|CIL1443S0017	tpar|Tp3g20780	ljap|LJ0G452940	clan|Cla012874	mtru|MT1G075330	bdis|BD1G09187	cpap|CP00058G00450	mesc|ME01551G01330	lusi|Lus10022210	brap|Bra023763	atri|evm_27.model.AmTr_v1.0_scaffold00049.114	jcur|Jcr4S01043.70	gmax|GM10G32840	rcom|RC29844G00050	ccaj|C.cajan_11376	vvin|VV05G06110	corylusavellana|Haze_11307-RA	osat|OS03G53000	fagussylvatica|Bhaga_12.g1060	stub|Sotub06g017050.1.1	csat|Csa7M064000	corylusavellana|Haze_11310-RA	cari|Ca_12099	zmay|ZM01G52240	myricarubra|GENE_016835	gmax|GM20G34800	hvul|AK372381	ptri|PT10G07510
ORTHO008923	jcur|Jcr4S09488.20	cari|Ca_08567	slyc|Solyc01g005930.2.1	pper|ppa006410m	hvul|AK375590	osat|OS11G29900	juglansregia|Jr14_21630_p1	fves|FV3G37050	pdac|PDK_30s784701L002	sbic|SB05G017170	cmel|CM3C015045	vvin|VV06G07260	gmax|GM08G11950	pmum|Pm000031	macu|GSMUA_Achr8T31490_001	tpar|Tp1g40950	caryaillinoinensis|CIL1482S0011	atri|evm_27.model.AmTr_v1.0_scaffold00133.58	lusi|Lus10039181	cyclocaryapaliurus|GWHTBEHY040618	stub|Sotub01g006310.1.1	crub|Carubv10009220m	mesc|ME11326G00020	alyr|AL1G49890	fagussylvatica|Bhaga_10.g88	gmax|GM05G28800	elaeisguineensis|p5.00_sc00074_p0084.1	rcom|RC29835G00160	cpap|CP00119G00700	atha|AT1G55280	ptri|PT03G20340	sbic|SB05G017160	myricarubra|GENE_010541	mtru|MT8G085620	ljap|LJ0G019660	sita|Si028366m	bdis|BD4G18990	pbre|Pbr000731.1	clan|Cla001766	zmay|ZM04G04740	brap|Bra030871	grai|Cotton_D_gene_10005706	atri|evm_27.model.AmTr_v1.0_scaffold00133.50	corylusavellana|Haze_22974-RA	ccaj|C.cajan_23311	csat|Csa1M637950
ORTHO009938	myricarubra|GENE_005279	mesc|ME03802G00560	rcom|RC29598G00120	gmax|GM08G26160	cyclocaryapaliurus|GWHTBEHY036613	clan|Cla016402	csat|Csa7M312420	tpar|Tp5g27100	vvin|VV18G14240	atri|evm_27.model.AmTr_v1.0_scaffold00071.193	cyclocaryapaliurus|GWHTBEHY036612	ccaj|C.cajan_21792	lusi|Lus10042534	tcac|TC03G030500	sbic|SB02G008700	pper|ppa009577m	slyc|Solyc03g025710.2.1	crub|Carubv10021981m	macu|GSMUA_Achr3T21890_001	sita|Si036863m	grai|Cotton_D_gene_10002262	ljap|LJ0G238290	atha|AT1G72030	bdis|BD1G53050	osat|OS07G16130	elaeisguineensis|p5.00_sc00192_p0016.1	lusi|Lus10021995	zmay|ZM07G06030	fves|FV7G36240	gmax|GM12G00420	cpap|CP00066G00200	juglansregia|Jr15_08300_p1	stub|Sotub03g014240.1.1	jcur|Jcr4S00520.130	alyr|AL2G20790	cari|Ca_15766	ptri|PT05G05440	fagussylvatica|Bhaga_6.g622	caryaillinoinensis|CIL1151S0002	corylusavellana|Haze_18335-RA	cmel|CM3C024085	brap|Bra003900	hvul|MLOC_39890.3	pbre|Pbr013581.1	pmum|Pm019745
ORTHO010059	ptri|PT06G02530	atri|evm_27.model.AmTr_v1.0_scaffold00095.67	cari|Ca_08147	crub|Carubv10017993m	slyc|Solyc10g076930.1.1	fves|FV1G02840	lusi|Lus10012105	gmax|GM03G00610	bdis|BD2G52930	tpar|Tp5g05770	sita|Si005587m	zmay|ZM03G29080	cyclocaryapaliurus|GWHTBEHY014876	juglansregia|Jr03_19600_p1	atha|AT3G56820	cyclocaryapaliurus|GWHTBEHY014875	caryaillinoinensis|CIL1120S0053	mesc|ME09761G00320	grai|Cotton_D_gene_10014484	hvul|MLOC_4477.2	clan|Cla012159	fagussylvatica|Bhaga_1.g4693	stub|Sotub10g019370.1.1	pbre|Pbr039048.1	rcom|RC29828G00050	myricarubra|GENE_002896	ccaj|C.cajan_18087	corylusavellana|Haze_20349-RA	lusi|Lus10010438	osat|OS01G59520	pmum|Pm025475	tcac|TC02G020400	cmel|CM3C019167	pper|ppa011317m	jcur|Jcr4S01029.70	sbic|SB03G037620	caryaillinoinensis|CIL1120S0052	ljap|LJ1G043220	cpap|CP00033G01560	vvin|VV08G04050	cyclocaryapaliurus|GWHTBEHY014877	csat|Csa4M416440	alyr|AL5G27120	gmax|GM19G30190	macu|GSMUA_Achr7T21480_001	brap|Bra007271	elaeisguineensis|p5.00_sc00094_p0047.1
ORTHO008123	cmel|CM3C005532	vvin|VV02G00500	ptri|PT03G06510	fagussylvatica|Bhaga_4.g951	pmum|Pm023481	brap|Bra022135	cari|Ca_02347	pper|ppa024139m	atri|evm_27.model.AmTr_v1.0_scaffold00106.62	tcac|TC03G025020	gmax|GM11G03560	ccaj|C.cajan_01535	macu|GSMUA_Achr4T26900_001	mtru|MT5G012600	mesc|ME11341G00090	alyr|AL8G00400	grai|Cotton_D_gene_10009742	gmax|GM01G41820	osat|OS04G46740	csat|Csa5M162010	jcur|Jcr4S00561.50	ljap|LJ0G101050	fves|FV5G14930	atha|AT5G47500	cyclocaryapaliurus|GWHTBEHY023679	hvul|MLOC_44871.1	juglansregia|Jr02_10660_p1	rcom|RC29916G00080	slyc|Solyc08g078640.1.1	elaeisguineensis|p5.00_sc00023_p0042.1	corylusavellana|Haze_07914-RA	grai|Cotton_D_gene_10024279	caryaillinoinensis|CIL1237S0003	myricarubra|GENE_009321	bdis|BD5G17850	stub|Sotub08g024430.1.1	gmax|GM17G15070	macu|GSMUA_Achr1T01520_001	tpar|Tp2g12230	brap|Bra024939	clan|Cla011585	sbic|SB06G024730	cpap|CP00029G01550	crub|Carubv10026646m	ccaj|C.cajan_13085	cyclocaryapaliurus|GWHTBEHY023678	sita|Si012719m	lusi|Lus10004720	cyclocaryapaliurus|GWHTBEHY023680
ORTHO008116	pbre|Pbr033229.1	alyr|AL7G26430	grai|Cotton_D_gene_10033986	rcom|RC30170G05620	cpap|CP00029G01640	corylusavellana|Haze_22652-RA	myricarubra|GENE_001505	zmay|ZM07G19130	gmax|GM18G11950	tcac|TC08G003770	clan|Cla016351	ccaj|C.cajan_22631	elaeisguineensis|p5.00_sc00075_p0108.1	pdac|PDK_30s821421L001	mesc|ME02943G00350	tpar|Tp7g15250	lusi|Lus10042754	pper|ppa001893m	sita|Si021267m	fagussylvatica|Bhaga_4.g4090	vvin|VV18G10830	mtru|MT3G049990	stub|Sotub04g034960.1.1	gmax|GM02G25240	juglansregia|Jr07_10170_p1	jcur|Jcr4S03873.20	crub|Carubv10007717m	csat|Csa3M855940	macu|GSMUA_Achr8T12970_001	sbic|SB02G029690	slyc|Solyc04g081580.2.1	cmel|CM3C003842	zmay|ZM02G33430	fves|FV2G38320	juglansregia|Jr07_10180_p1	cpap|CP00029G01630	cari|Ca_17701	ptri|PT05G25140	atha|AT4G16630	caryaillinoinensis|CIL1447S0038	osat|OS12G29660	pmum|Pm006189	brap|Bra038492	bdis|BD4G07397	hvul|MLOC_69075.2	brap|Bra040743
ORTHO009809	sbic|SB03G027220	juglansregia|Jr03_02900_p1	elaeisguineensis|p5.00_sc00026_p0062.1	macu|GSMUA_Achr9T25930_001	stub|Sotub01g007430.1.1	pbre|Pbr001325.1	sita|Si023004m	juglansregia|Jr03_02910_p1	tpar|Tp6g36440	myricarubra|GENE_021422	cyclocaryapaliurus|GWHTBEHY017547	fagussylvatica|Bhaga_1.g6991	cyclocaryapaliurus|GWHTBEHY017546	brap|Bra005895	atha|AT5G06410	lusi|Lus10016189	csat|Csa3M782800	hvul|AK371006	pper|ppa016242m	slyc|Solyc01g006860.2.1	vvin|VV08G01290	gmax|GM02G34920	cpap|CP00104G00020	gmax|GM10G10460	grai|Cotton_D_gene_10021807	ptri|PT06G20000	alyr|AL6G06070	cmel|CM3C009561	clan|Cla017603	atri|evm_27.model.AmTr_v1.0_scaffold00004.178	caryaillinoinensis|CIL0628S0005	pbre|Pbr010309.1	brap|Bra009192	fves|FV6G28570	mesc|ME08542G00650	tcac|TC00G083430	osat|OS12G27070	pmum|Pm026060	pdac|PDK_30s1141071L005	fagussylvatica|Bhaga_10.g3002	rcom|RC29333G00360	crub|Carubv10001671m	corylusavellana|Haze_20108-RA	zmay|ZM03G39350	lusi|Lus10029359	ccaj|C.cajan_30875	bdis|BD4G07780	fagussylvatica|Bhaga_1.g7016
ORTHO009854	ccaj|C.cajan_13300	bdis|BD2G43780	grai|Cotton_D_gene_10016860	lusi|Lus10001904	sbic|SB03G028180	tcac|TC03G028670	atri|evm_27.model.AmTr_v1.0_scaffold00015.87	pmum|Pm024072	zmay|ZM03G37380	cmel|CM3C016280	pper|ppa008587m	gmax|GM01G43410	atha|AT1G64350	jcur|Jcr4S00096.70	slyc|Solyc08g082100.2.1	cari|Ca_27610	crub|Carubv10021356m	caryaillinoinensis|CIL1031S0014	pbre|Pbr014157.1	csat|Csa4M051460	sita|Si002244m	clan|Cla010919	cyclocaryapaliurus|GWHTBEHY049838	corylusavellana|Haze_08644-RA	myricarubra|GENE_014912	fagussylvatica|Bhaga_4.g305	cpap|CP00079G00560	ljap|LJ2G028380	osat|OS01G43250	tpar|Tp2g00410	juglansregia|Jr09_10000_p1	vvin|VV02G04410	gmax|GM11G02070	pdac|PDK_30s785891L001	lusi|Lus10003896	rcom|RC30190G05190	stub|Sotub08g028290.1.1	mtru|MT6G072020	brap|Bra027738	hvul|MLOC_58977.1	fves|FV5G04870	elaeisguineensis|p5.00_sc00126_p0047.1	ptri|PT03G12860	alyr|AL2G00510	macu|GSMUA_Achr2T06320_001
ORTHO010057	elaeisguineensis|p5.00_sc00104_p0084.1	caryaillinoinensis|CIL1092S0010	macu|GSMUA_AchrUn_randomT03820_001	gmax|GM02G02560	hvul|AK371021	lusi|Lus10030795	atha|AT1G07040	myricarubra|GENE_011916	csat|Csa6M403620	corylusavellana|Haze_12061-RA	mesc|ME04209G00030	vvin|VV01G12700	cpap|CP00005G02640	osat|OS10G32680	bdis|BD3G28120	pdac|PDK_30s667351L004	tcac|TC02G034060	ljap|LJ2G016360	atri|evm_27.model.AmTr_v1.0_scaffold00078.60	cmel|CM3C026498	alyr|AL1G06630	rcom|RC29736G00320	sita|Si035827m	zmay|ZM01G42650	lusi|Lus10013272	cyclocaryapaliurus|GWHTBEHY019014	clan|Cla021895	mtru|MT5G038460	jcur|Jcr4S00084.100	brap|Bra015547	fves|FV0G06100	crub|Carubv10012278m	sbic|SB01G019970	slyc|Solyc05g007060.2.1	tpar|Tp1g05760	ptri|PT08G19740	ccaj|C.cajan_11735	macu|GSMUA_Achr7T13370_001	pmum|Pm006571	pper|ppa006928m	juglansregia|Jr13_16210_p1	cari|Ca_27497	cyclocaryapaliurus|GWHTBEHY019013	stub|Sotub05g011320.1.1	fagussylvatica|Bhaga_12.g2999
ORTHO010078	rcom|RC29726G01260	cari|Ca_20292	atri|evm_27.model.AmTr_v1.0_scaffold00057.215	zmay|ZM07G29770	brap|Bra023682	crub|Carubv10002132m	osat|OS07G47340	bdis|BD1G18595	lusi|Lus10002878	vvin|VV05G03220	fves|FV4G12370	cyclocaryapaliurus|GWHTBEHY007893	cmel|CM3C006643	pdac|PDK_30s1161861L006	ptri|PT08G22080	pper|ppa024882m	gmax|GM09G05200	tcac|TC04G027830	atha|AT5G18540	mesc|ME09365G00330	pmum|Pm008149	grai|Cotton_D_gene_10026034	ljap|LJ0G190930	hvul|MLOC_66719.2	sbic|SB02G042410	myricarubra|GENE_022265	stub|Sotub01g021620.1.1	csat|Csa3M153160	jcur|Jcr4S01067.40	elaeisguineensis|p5.00_sc00070_p0136.1	sita|Si031354m	lusi|Lus10033960	ccaj|C.cajan_27490	macu|GSMUA_Achr11T05760_001	clan|Cla021726	cpap|CP00016G01570	juglansregia|Jr07_18980_p1	corylusavellana|Haze_01236-RA	slyc|Solyc01g067580.2.1	caryaillinoinensis|CIL0972S0042	gmax|GM15G16520	pbre|Pbr014834.1	tpar|Tp6g25790
ORTHO009971	corylusavellana|Haze_19502-RA	hvul|MLOC_12803.1	bdis|BD1G12340	gmax|GM19G37310	cari|Ca_00745	clan|Cla017746	crub|Carubv10016604m	alyr|AL5G23060	gmax|GM03G34650	mesc|ME06550G00090	tcac|TC05G007770	sita|Si034011m	grai|Cotton_D_gene_10005004	pdac|PDK_30s975591L008	macu|GSMUA_Achr6T12600_001	lusi|Lus10035589	caryaillinoinensis|CIL0982S0155	lusi|Lus10008636	pper|ppa000451m	ccaj|C.cajan_09919	osat|OS03G47949	myricarubra|GENE_015856	sbic|SB01G011845	fves|FV6G19780	brap|Bra040685	tpar|Tp5g09230	ptri|PT16G10420	cpap|CP00005G01090	atha|AT3G53090	elaeisguineensis|p5.00_sc00027_p0073.1	csat|Csa3M748190	cmel|CM3C009417	fagussylvatica|Bhaga_2.g5179	pbre|Pbr032402.1	juglansregia|Jr03_00750_p1	rcom|RC29815G00030	pmum|Pm026277	zmay|ZM05G06400	ljap|LJ0G203120	vvin|VV08G11110	stub|Sotub09g008460.1.1	slyc|Solyc09g008700.1.1	atri|evm_27.model.AmTr_v1.0_scaffold00002.396
ORTHO009962	pper|ppa006845m	fagussylvatica|Bhaga_12.g2826	brap|Bra024616	pmum|Pm006677	mesc|ME05378G00060	stub|Sotub05g013120.1.1	csat|Csa5M601570	macu|GSMUA_Achr4T07780_001	sita|Si013914m	ccaj|C.cajan_01075	tpar|Tp1g21140	slyc|Solyc05g005480.2.1	rcom|RC29631G00380	cari|Ca_14490	osat|OS08G29170	hvul|MLOC_67371.1	clan|Cla010087	ptri|PT16G13550	lusi|Lus10030873	tcac|TC02G023650	alyr|AL1G25550	gmax|GM18G19050	cyclocaryapaliurus|GWHTBEHY047304	cpap|CP00069G00420	zmay|ZM01G39300	atha|AT1G23740	caryaillinoinensis|CIL1167S0038	cmel|CM3C011998	vvin|VV01G11140	myricarubra|GENE_011840	fves|FV4G21770	juglansregia|Jr16_10110_p1	lusi|Lus10030615	elaeisguineensis|p5.00_sc00008_p0241.1	gmax|GM08G39520	corylusavellana|Haze_12181-RA	pbre|Pbr034883.1	grai|Cotton_D_gene_10021942	ljap|LJ0G455220	atri|evm_27.model.AmTr_v1.0_scaffold00058.174	jcur|Jcr4S00587.50	bdis|BD3G34980	crub|Carubv10009414m	pdac|PDK_30s914441L001
ORTHO009010	csat|Csa1M561950	fves|FV6G01820	grai|Cotton_D_gene_10020041	cari|Ca_01104	atri|evm_27.model.AmTr_v1.0_scaffold00057.9	bdis|BD1G64580	cpap|CP00048G01530	jcur|Jcr4S00582.30	sita|Si035535m	pper|ppa019222m	zmay|ZM05G42770	ptri|PT13G00870	slyc|Solyc01g100420.2.1	macu|GSMUA_Achr11T15970_001	hvul|MLOC_54120.2	atha|AT1G56350	corylusavellana|Haze_04069-RA	elaeisguineensis|p5.00_sc00007_p0277.1	brap|Bra038913	ccaj|C.cajan_10253	stub|Sotub01g038250.1.1	vvin|VV14G09520	mesc|ME10305G00370	sbic|SB04G035390	ljap|LJ1G052390	lusi|Lus10031411	myricarubra|GENE_012995	gmax|GM19G41650	osat|OS03G19300	sbic|SB01G037550	alyr|AL1G52580	cmel|CM3C015260	pbre|Pbr028915.1	tcac|TC05G031090	fagussylvatica|Bhaga_1.g487	pbre|Pbr016424.1	crub|Carubv10020243m	caryaillinoinensis|CIL1499S0016	rcom|RC30128G02920	lusi|Lus10010922	clan|Cla005164	tpar|Tp2g06480	pdac|PDK_30s886401L006	juglansregia|Jr11_04190_p1	pmum|Pm003153
ORTHO009047	cyclocaryapaliurus|GWHTBEHY012109	fagussylvatica|Bhaga_8.g1514.2	ptri|PT05G11480	clan|Cla014281	atha|AT5G66240	pper|ppa008770m	sbic|SB02G000850	fves|FV1G13770	gmax|GM14G11930	macu|GSMUA_Achr5T03990_001	crub|Carubv10027866m	cmel|CM3C007899	sita|Si022646m	fagussylvatica|Bhaga_8.g1514	slyc|Solyc02g083940.2.1	osat|OS07G40030	cpap|CP00006G02400	tcac|TC01G001770	atri|evm_27.model.AmTr_v1.0_scaffold00199.9	bdis|BD4G20090	myricarubra|GENE_013146	gmax|GM17G33900	pdac|PDK_30s717691L001	alyr|AL8G34420	juglansregia|Jr08_17190_p1	csat|Csa6M505870	ccaj|C.cajan_12167	elaeisguineensis|p5.00_sc00083_p0030.1	lusi|Lus10017157	mesc|ME06512G01040	cyclocaryapaliurus|GWHTBEHY012107	jcur|Jcr4S03427.10	lusi|Lus10021575	cari|Ca_12331	brap|Bra031808	zmay|ZM07G00450	stub|Sotub02g027280.1.1	caryaillinoinensis|CIL0992S0040	rcom|RC27471G00080	sbic|SB06G026820	grai|Cotton_D_gene_10011820	corylusavellana|Haze_03768-RA	pmum|Pm026749	cyclocaryapaliurus|GWHTBEHY012108	tpar|Tp2g30450	hvul|AK370628	vvin|VV04G00810	pbre|Pbr022114.2	mtru|MT2G087400
ORTHO008815	cmel|CM3C016990	osat|OS02G55530	fves|FV2G30820	corylusavellana|Haze_21464-RA	myricarubra|GENE_007261	csat|Csa4M652750	fagussylvatica|Bhaga_4.g2797	tpar|Tp7g29850	ccaj|C.cajan_38928	mtru|MT3G106410	slyc|Solyc08g041780.2.1	pdac|PDK_30s1212411L001	tcac|TC09G001810	alyr|AL7G09470	juglansregia|Jr08_01130_p1	vvin|VV04G12740	elaeisguineensis|p5.00_sc00004_p0028.1	crub|Carubv10004385m	sita|Si016644m	cpap|CP00187G00250	bdis|BD3G54267	rcom|RC29848G01350	cari|Ca_01734	grai|Cotton_D_gene_10039532	atha|AT4G32050	lusi|Lus10032403	sbic|SB04G036110	pper|ppa004130m	jcur|Jcr4S00037.160	ptri|PT18G02010	pmum|Pm004672	macu|GSMUA_Achr3T04500_001	mesc|ME03049G00170	caryaillinoinensis|CIL1138S0091	stub|Sotub08g013650.1.1	gmax|GM02G00350	zmay|ZM05G43280	clan|Cla020999	pbre|Pbr027894.1	hvul|AK373234	gmax|GM02G29250	atri|evm_27.model.AmTr_v1.0_scaffold00033.85	lusi|Lus10023067	brap|Bra011318
ORTHO006410	jcur|Jcr4S01497.40	clan|Cla012476	gmax|GM12G37080	slyc|Solyc10g078830.1.1	tpar|Tp6g29790	atri|evm_27.model.AmTr_v1.0_scaffold00071.34	cyclocaryapaliurus|GWHTBEHY032208	mesc|ME06028G00070	csat|Csa3M849940	atha|AT5G14240	pbre|Pbr014450.1	ljap|LJ1G033840	cpap|CP00130G00080	juglansregia|Jr01_06210_p1	alyr|AL6G14020	sbic|SB03G003460	zmay|ZM06G07820	brap|Bra006245	vvin|VV14G01080	lusi|Lus10032064	pbre|Pbr012474.1	grai|Cotton_D_gene_10028669	pdac|PDK_30s667351L006	pper|ppa010356m	stub|Sotub10g020050.1.1	ptri|PT01G33410	macu|GSMUA_Achr6T08390_001	osat|OS01G08960	ccaj|C.cajan_43522	hvul|MLOC_13916.2	ccaj|C.cajan_33497	brap|Bra008770	fagussylvatica|Bhaga_8.g3725	caryaillinoinensis|CIL1145S0091	sita|Si002671m	fves|FV6G28480	cmel|CM3C022190	pmum|Pm000349	elaeisguineensis|p5.00_sc00104_p0085.1	zmay|ZM03G02760	tcac|TC04G002880	corylusavellana|Haze_14833-RA	bdis|BD2G05420	lusi|Lus10014596	pper|ppa010366m	pmum|Pm016193	crub|Carubv10001776m	myricarubra|GENE_000563	rcom|RC30190G01370	mtru|MT2G034610	gmax|GM19G22440
ORTHO010012	cyclocaryapaliurus|GWHTBEHY015823	atha|AT1G30290	tcac|TC06G012150	brap|Bra032378	cmel|CM3C007107	macu|GSMUA_Achr5T02490_001	ptri|PT11G02260	cpap|CP00017G00430	sita|Si021338m	mtru|MT2G018550	zmay|ZM03G13340	crub|Carubv10008329m	corylusavellana|Haze_05675-RA	lusi|Lus10010585	jcur|Jcr4S01251.20	pdac|PDK_30s654541L003	rcom|RC30028G00020	atri|evm_27.model.AmTr_v1.0_scaffold00092.60	clan|Cla009797	cyclocaryapaliurus|GWHTBEHY015822	ccaj|C.cajan_31008	alyr|AL1G31340	pmum|Pm010463	juglansregia|Jr03_14120_p1	csat|Csa6M524630	tpar|Tp1g26130	slyc|Solyc08g023490.2.1	lusi|Lus10005303	myricarubra|GENE_021428	hvul|MLOC_69487.3	grai|Cotton_D_gene_10031568	fagussylvatica|Bhaga_7.g3124	pbre|Pbr039620.1	sbic|SB08G021630	bdis|BD4G01620	ljap|LJ6G016150	brap|Bra032376	mesc|ME07991G00580	cari|Ca_00463	fves|FV3G05810	gmax|GM15G09730	pper|ppa026763m	vvin|VV10G04750	osat|OS12G42120	caryaillinoinensis|CIL1479S0011
ORTHO006347	brap|Bra040025	gmax|GM16G26780	caryaillinoinensis|CIL0902S0132	cyclocaryapaliurus|GWHTBEHY008617	hvul|MLOC_70936.2	pdac|PDK_30s1201341L001	grai|Cotton_D_gene_10008447	atri|evm_27.model.AmTr_v1.0_scaffold00028.12	juglansregia|Jr07_26350_p1	cari|Ca_15119	cari|Ca_16062	brap|Bra029674	pper|ppa009541m	pper|ppa009546m	crub|Carubv10014316m	sbic|SB08G006250	ptri|PT14G16230	vvin|VV04G12820	jcur|Jcr4S00606.30	alyr|AL3G08200	juglansregia|Jr07_26340_p1	zmay|ZM05G16460	pmum|Pm015046	atha|AT3G07750	elaeisguineensis|p5.00_sc00537_p0001.1	fagussylvatica|Bhaga_2.g4243	lusi|Lus10001173	cmel|CM3C008154	ljap|LJ5G006460	mtru|MT8G077430	clan|Cla011681	sita|Si010775m	ccaj|C.cajan_39676	gmax|GM02G07710	rcom|RC28859G00140	bdis|BD3G17560	macu|GSMUA_Achr4T23580_001	cpap|CP00211G00220	stub|Sotub08g005510.1.1	osat|OS12G21500	mesc|ME02610G00180	tpar|Tp3g06680	juglansregia|Jr07_26300_p1	pbre|Pbr036289.1	zmay|ZM05G16470	sbic|SB10G031070	csat|Csa1M004330	slyc|Solyc08g007520.2.1	myricarubra|GENE_020356	tcac|TC10G006280	fves|FV6G32510	lusi|Lus10001747	juglansregia|Jr07_26330_p1
ORTHO010079	bdis|BD2G40020	corylusavellana|Haze_24977-RA	csat|Csa6M500610	mtru|MT8G091290	sita|Si022774m	sbic|SB09G000300	caryaillinoinensis|CIL1071S0081	brap|Bra010655	stub|Sotub04g021930.1.1	lusi|Lus10022503	osat|OS05G01200	pdac|PDK_30s731301L006	gmax|GM05G31480	tpar|Tp7g36080	zmay|ZM06G05870	fves|FV6G00430	fagussylvatica|Bhaga_8.g362	ljap|LJ4G029880	crub|Carubv10005547m	juglansregia|Jr01_16460_p1	cari|Ca_09589	myricarubra|GENE_003955	cpap|CP00020G02260	vvin|VV07G05760	cyclocaryapaliurus|GWHTBEHY033361	lusi|Lus10016807	cmel|CM3C007775	zmay|ZM08G21880	slyc|Solyc04g054720.2.1	pper|ppa024531m	clan|Cla014162	grai|Cotton_D_gene_10036537	ptri|PT05G07900	ccaj|C.cajan_32086	tcac|TC01G009410	elaeisguineensis|p5.00_sc00007_p0161.1	alyr|AL7G02020	ptri|PT07G05680	pbre|Pbr011887.1	pbre|Pbr022574.1	atha|AT4G39810	mesc|ME08265G00500	macu|GSMUA_Achr8T21470_001	rcom|RC29877G00030	gmax|GM08G14710
ORTHO008932	caryaillinoinensis|CIL0461S0008	corylusavellana|Haze_06744-RA	pmum|Pm009749	rcom|RC29842G01370	cyclocaryapaliurus|GWHTBEHY016412	tcac|TC06G018660	grai|Cotton_D_gene_10021606	tpar|Tp2g02770	brap|Bra027076	sbic|SB07G005380	jcur|Jcr4S03519.60	mesc|ME01796G00040	clan|Cla014468	csat|Csa6M514910	cari|Ca_04635	gmax|GM20G27960	atri|evm_27.model.AmTr_v1.0_scaffold00001.281	zmay|ZM10G07750	gmax|GM10G39770	crub|Carubv10021202m	cmel|CM3C007373	ccaj|C.cajan_07565	pbre|Pbr000188.2	grai|Cotton_D_gene_10020587	hvul|AK354301	fves|FV3G00330	bdis|BD3G15060	macu|GSMUA_Achr10T04940_001	osat|OS08G09180	ljap|LJ5G027420	sita|Si014565m	slyc|Solyc02g080140.2.1	macu|GSMUA_Achr9T30250_001	ptri|PT04G01860	stub|Sotub02g023330.1.1	alyr|AL2G03880	lusi|Lus10007644	cpap|CP00198G00120	vvin|VV10G00350	grai|Cotton_D_gene_10006115	pper|ppa016425m	atha|AT1G61780
ORTHO010063	caryaillinoinensis|CIL0087S0021	ptri|PT06G12620	fagussylvatica|Bhaga_10.g1831	juglansregia|Jr04_04540_p1	cyclocaryapaliurus|GWHTBEHY026019	ccaj|C.cajan_09847	bdis|BD3G27660	atri|evm_27.model.AmTr_v1.0_scaffold00009.37	pdac|PDK_30s1180111L003	pper|ppa009394m	rcom|RC30078G01030	macu|GSMUA_Achr11T02000_001	sbic|SB01G020820	gmax|GM19G36680	alyr|AL4G22650	zmay|ZM05G10770	pmum|Pm030134	grai|Cotton_D_gene_10034568	pbre|Pbr020542.1	cari|Ca_12048	tcac|TC05G006630	sita|Si039750m	vvin|VV08G03090	cmel|CM3C009346	atha|AT2G37020	myricarubra|GENE_002196	lusi|Lus10029829	brap|Bra023091	hvul|MLOC_59179.1	cpap|CP35130G00010	corylusavellana|Haze_20571-RA	lusi|Lus10020710	slyc|Solyc10g086210.1.1	cyclocaryapaliurus|GWHTBEHY026020	mesc|ME06816G00180	elaeisguineensis|p5.00_sc00273_p0008.1	fagussylvatica|Bhaga_10.g2283	clan|Cla017812	macu|GSMUA_Achr5T10640_001	mtru|MT7G101760	osat|OS10G30640	jcur|Jcr4S02875.40	crub|Carubv10023698m	juglansregia|Jr04_05540_p1	tpar|Tp4g19300	fves|FV6G49130	csat|Csa3M740110
ORTHO007769	cari|Ca_00040	grai|Cotton_D_gene_10003518	mtru|MT2G006590	osat|OS12G07480	tpar|Tp2g05480	gmax|GM16G00580	cyclocaryapaliurus|GWHTBEHY046500	zmay|ZM10G02930	juglansregia|Jr16_18990_p1	ccaj|C.cajan_17254	mesc|ME06914G01340	mesc|ME02538G00050	pbre|Pbr039901.1	crub|Carubv10020411m	elaeisguineensis|p5.00_sc00045_p0181.1	ljap|LJ6G020150	cyclocaryapaliurus|GWHTBEHY018039	stub|Sotub01g040740.1.1	cmel|CM3C011835	zmay|ZM03G19290	caryaillinoinensis|CIL1607S0032	pbre|Pbr026562.3	pbre|Pbr039926.1	vvin|VV12G07370	tcac|TC00G050030	jcur|Jcr4S02530.20	elaeisguineensis|p5.00_sc00012_p0182.1	csat|Csa5M587110	rcom|RC30093G00150	brap|Bra027886	sita|Si010765m	gmax|GM12G28970	grai|Cotton_D_gene_10004819	atha|AT1G58100	corylusavellana|Haze_01821-RA	ptri|PT04G21940	cpap|CP00030G00340	clan|Cla022939	alyr|AL1G37360	myricarubra|GENE_018993	caryaillinoinensis|CIL1164S0036	atri|evm_27.model.AmTr_v1.0_scaffold00017.13	slyc|Solyc01g103780.2.1	pper|ppa022140m	macu|GSMUA_Achr6T17840_001	fagussylvatica|Bhaga_3.g605	lusi|Lus10015479	juglansregia|Jr13_05810_p1	pmum|Pm003922	mtru|MT2G006150
ORTHO010126	stub|Sotub01g023240.1.1	mesc|ME00080G00310	fves|FV1G21740	osat|OS03G61750	alyr|AL6G39660	ljap|LJ0G032790	pbre|Pbr019101.1	pmum|Pm012895	bdis|BD1G02780	ccaj|C.cajan_41569	cyclocaryapaliurus|GWHTBEHY031415	clan|Cla015186	cpap|CP00543G00020	cmel|CM3C023610	atha|AT4G01880	lusi|Lus10038053	zmay|ZM05G01120	fagussylvatica|Bhaga_11.g3137	macu|GSMUA_Achr5T00060_001	cyclocaryapaliurus|GWHTBEHY031416	juglansregia|Jr10_10940_p1	pdac|PDK_30s795501L004	slyc|Solyc01g068050.2.1	csat|Csa7M419580	tcac|TC01G032580	tpar|Tp6g01720	elaeisguineensis|p5.00_sc00025_p0184.1	fagussylvatica|Bhaga_11.g3139	jcur|Jcr4S04515.30	gmax|GM07G26240	hvul|AK357591	pper|ppa005383m	sita|Si035618m	atri|evm_27.model.AmTr_v1.0_scaffold00045.45	cari|Ca_15141	corylusavellana|Haze_05122-RA	sbic|SB01G002520	crub|Carubv10000968m	ptri|PT02G18860	rcom|RC30076G01460	grai|Cotton_D_gene_10028581	pbre|Pbr001690.1	brap|Bra000912	caryaillinoinensis|CIL1312S0046	myricarubra|GENE_016221	vvin|VV07G09860
ORTHO007588	osat|OS07G38960	fves|FV0G12820	mesc|ME03219G00740	macu|GSMUA_Achr9T01470_001	cmel|CM3C011865	cyclocaryapaliurus|GWHTBEHY018604	ccaj|C.cajan_37334	corylusavellana|Haze_12420-RA	jcur|Jcr4S00132.180	pbre|Pbr015169.1	sita|Si030861m	stub|Sotub10g005350.1.1	rcom|RC29929G01510	csat|Csa5M589390	atha|AT3G61470	ptri|PT03G16060	lusi|Lus10011361	hvul|MLOC_60073.2	caryaillinoinensis|CIL1486S0034	clan|Cla022963	brap|Bra003451	vvin|VV01G04750	gmax|GM16G01870	mtru|MT0G25110	bdis|BD1G23610	cpap|CP00043G00470	fagussylvatica|Bhaga_12.g2363	myricarubra|GENE_013696	lusi|Lus10006416	mtru|MT0G23440	pper|ppa009903m	grai|Cotton_D_gene_10011410	mesc|ME06711G00880	tcac|TC00G066880	pmum|Pm007012	grai|Cotton_D_gene_10003795	tpar|Tp5g01930	gmax|GM07G05320	zmay|ZM02G37540	crub|Carubv10017882m	cyclocaryapaliurus|GWHTBEHY046947	ccaj|C.cajan_10976	cari|Ca_20991	slyc|Solyc10g006230.2.1	juglansregia|Jr16_14080_p1	caryaillinoinensis|CIL1458S0020	atri|evm_27.model.AmTr_v1.0_scaffold00013.107	alyr|AL5G32170	brap|Bra014433
ORTHO008652	ptri|PT08G02580	lusi|Lus10001967	atri|evm_27.model.AmTr_v1.0_scaffold00040.296	fagussylvatica|Bhaga_2.g1527	cari|Ca_08401	elaeisguineensis|p5.00_sc00015_p0098.1	cpap|CP00128G00570	jcur|Jcr4S01924.60	cyclocaryapaliurus|GWHTBEHY043362	sita|Si035666m	mesc|ME03683G00010	vvin|VV13G11550	zmay|ZM01G56830	pbre|Pbr034527.1	atha|AT3G52200	cmel|CM3C019872	ccaj|C.cajan_36822	juglansregia|Jr14_04310_p1	rcom|RC30061G00010	slyc|Solyc11g007720.1.1	myricarubra|GENE_022994	caryaillinoinensis|CIL1175S0050	csat|Csa2M385080	fves|FV7G22550	brap|Bra033446	gmax|GM20G33080	tpar|Tp5g10070	grai|Cotton_D_gene_10009509	stub|Sotub11g010530.1.1	tcac|TC10G008340	macu|GSMUA_AchrUn_randomT15700_001	pbre|Pbr010732.1	corylusavellana|Haze_02640-RA	pdac|PDK_30s841711L007	pbre|Pbr010751.1	bdis|BD3G17280	lusi|Lus10008412	alyr|AL5G21950	clan|Cla013720	hvul|AK252655.1	osat|OS06G30460	pper|ppa004007m	crub|Carubv10016833m	pmum|Pm018441
ORTHO008718	juglansregia|Jr09_10510_p1	atha|AT1G64050	corylusavellana|Haze_08744-RA	pbre|Pbr036678.3	ccaj|C.cajan_43206	stub|Sotub12g024110.1.1	csat|Csa4M050150	crub|Carubv10019912m	jcur|Jcr4S04117.10	zmay|ZM04G36180	juglansregia|Jr09_10500_p1	cmel|CM3C016335	pmum|Pm023953	tcac|TC03G028080	clan|Cla014670	elaeisguineensis|p5.00_sc00001_p0370.1	fagussylvatica|Bhaga_4.g410	sita|Si016537m	rcom|RC30190G04510	macu|GSMUA_Achr6T03160_001	ptri|PT03G12340	tpar|Tp2g00660	cpap|CP00201G00080	mesc|ME05938G00050	mesc|ME05280G00790	bdis|BD3G09830	pper|ppa002286m	juglansregia|Jr09_10490_p1	osat|OS02G16600	ptri|PT01G09760	elaeisguineensis|p5.00_sc00050_p0097.1	sbic|SB04G009824	myricarubra|GENE_014557	slyc|Solyc12g056170.1.1	grai|Cotton_D_gene_10017706	cari|Ca_05786	pdac|PDK_30s838781L010	alyr|AL2G00990	gmax|GM05G37360	ccaj|C.cajan_13651	hvul|AK252548.1	fves|FV5G03720	atri|evm_27.model.AmTr_v1.0_scaffold00159.16	caryaillinoinensis|CIL1031S0061	zmay|ZM05G25070	cyclocaryapaliurus|GWHTBEHY049871	brap|Bra027765	vvin|VV02G03760	gmax|GM08G02190	caryaillinoinensis|CIL1266S0036
ORTHO008577	hvul|AK355737	pdac|PDK_30s1167681L002	tpar|Tp3g06120	cari|Ca_22646	grai|Cotton_D_gene_10013234	jcur|Jcr4S00539.140	pmum|Pm020329	sbic|SB03G043190	lusi|Lus10025916	tcac|TC08G015830	vvin|VV07G13510	myricarubra|GENE_012335	atha|AT3G07180	caryaillinoinensis|CIL0211S0014	sita|Si000708m	crub|Carubv10013242m	osat|OS01G67960	alyr|AL3G07540	gmax|GM08G46420	fagussylvatica|Bhaga_6.g546	fves|FV2G14530	cyclocaryapaliurus|GWHTBEHY033511	pbre|Pbr025467.6	fagussylvatica|Bhaga_6.g535	alyr|AL0G08160	cmel|CM3C020015	juglansregia|Jr01_17390_p1	ccaj|C.cajan_17512	lusi|Lus10038186	macu|GSMUA_Achr11T08760_001	slyc|Solyc09g059600.2.1	zmay|ZM08G29700	bdis|BD2G58140	rcom|RC30204G00040	atri|evm_27.model.AmTr_v1.0_scaffold00020.97	corylusavellana|Haze_24835-RA	clan|Cla014939	brap|Bra029630	juglansregia|Jr01_17380_p1	corylusavellana|Haze_24838-RA	ptri|PT02G24250	cyclocaryapaliurus|GWHTBEHY033512	mesc|ME11661G00040	pper|ppa003075m	pbre|Pbr012820.5	elaeisguineensis|p5.00_sc00130_p0059.1	csat|Csa6M014620	ljap|LJ1G037630	gmax|GM18G35940	stub|Sotub09g014760.1.1
ORTHO004946	cpap|CP00087G00700	stub|Sotub11g029230.1.1	mtru|MT4G048220	clan|Cla010469	ptri|PT14G14990	elaeisguineensis|p5.00_sc00107_p0004.1	zmay|ZM05G01570	cyclocaryapaliurus|GWHTBEHY033743	corylusavellana|Haze_12863-RA	atri|evm_27.model.AmTr_v1.0_scaffold00037.87	mesc|ME05214G00010	juglansregia|Jr01_18990_p1	pper|ppa004204m	rcom|RC29600G00180	brap|Bra015396	crub|Carubv10022815m	slyc|Solyc11g072460.1.1	clan|Cla010470	tpar|Tp_un0024_011	juglansregia|Jr01_19030_p1	brap|Bra005592	fves|FV1G16550	myricarubra|GENE_012252	vvin|VV12G10750	ccaj|C.cajan_27311	osat|OS03G60550	slyc|Solyc12g005870.1.1	tpar|Tp1g04030	alyr|AL4G17460	atha|AT2G32410	cyclocaryapaliurus|GWHTBEHY033742	cmel|CM3C019269	csat|Csa2M418860	crub|Carubv10008715m	gmax|GM06G46210	pbre|Pbr018103.1	gmax|GM12G10540	tpar|Tp4g14780	pdac|PDK_30s891781L003	lusi|Lus10031562	tcac|TC02G030720	stub|Sotub12g011880.1.1	ptri|PT12G05930	grai|Cotton_D_gene_10023708	fagussylvatica|Bhaga_9.g1769	lusi|Lus10015115	sita|Si035133m	pmum|Pm015177	hvul|AK354375	macu|GSMUA_Achr5T02360_001	zmay|ZM01G57810	atha|AT1G05180	bdis|BD1G03800	hvul|AK360526	alyr|AL1G04660	fagussylvatica|Bhaga_9.g1767	caryaillinoinensis|CIL1374S0006
ORTHO009907	csat|Csa1M568540	pdac|PDK_30s1158581L002	hvul|MLOC_62591.1	corylusavellana|Haze_04098-RA	pmum|Pm003119	juglansregia|Jr11_03750_p1	bdis|BD2G20320	cmel|CM3C015270	macu|GSMUA_Achr9T10570_001	macu|GSMUA_Achr8T20370_001	clan|Cla005174	crub|Carubv10001995m	zmay|ZM06G28150	cari|Ca_03646	atri|evm_27.model.AmTr_v1.0_scaffold00066.70	ptri|PT13G01130	alyr|AL6G33560	caryaillinoinensis|CIL1313S0027	ccaj|C.cajan_06860	stub|Sotub01g037880.1.1	fagussylvatica|Bhaga_1.g787	jcur|Jcr4S05083.20	ljap|LJ0G031050	sita|Si023262m	elaeisguineensis|p5.00_sc00048_p0036.1	juglansregia|Jr08_20770_p1	myricarubra|GENE_012964	pper|ppa017404m	vvin|VV14G09230	rcom|RC30071G00100	grai|Cotton_D_gene_10020028	lusi|Lus10031482	slyc|Solyc01g100080.2.1	cpap|CP00048G01250	tpar|Tp6g06390	atha|AT4G11060	mtru|MT1G083740	brap|Bra035257	tcac|TC05G030790	gmax|GM20G38260	mesc|ME00247G00130	fves|FV0G52350	gmax|GM10G29070	cyclocaryapaliurus|GWHTBEHY013219	osat|OS05G43440
ORTHO010011	lusi|Lus10034667	alyr|AL6G21200	mesc|ME07859G00110	csat|Csa4M650180	lusi|Lus10017865	rcom|RC29739G00910	slyc|Solyc08g067290.2.1	cmel|CM3C016933	jcur|Jcr4S00649.40	pmum|Pm005616	zmay|ZM02G30950	brap|Bra006585	osat|OS09G26400	vvin|VV04G09230	pbre|Pbr019940.1	sbic|SB02G025520	clan|Cla002286	hvul|AK365689	atri|evm_27.model.AmTr_v1.0_scaffold00129.102	ccaj|C.cajan_38209	caryaillinoinensis|CIL1205S0041	myricarubra|GENE_022769	stub|Sotub08g016760.1.1	tpar|Tp6g23610	gmax|GM17G33630	fagussylvatica|Bhaga_4.g3049	atha|AT5G20910	pper|ppa008832m	cpap|CP00082G00230	cari|Ca_09117	tcac|TC09G005990	juglansregia|Jr15_08110_p1	macu|GSMUA_Achr8T24580_001	bdis|BD4G31030	sita|Si030521m	crub|Carubv10003647m	ptri|PT06G21710	pdac|PDK_30s1075261L003	elaeisguineensis|p5.00_sc00064_p0040.1	fves|FV2G36820	corylusavellana|Haze_18365-RA	ljap|LJ5G005550	grai|Cotton_D_gene_10038979	cyclocaryapaliurus|GWHTBEHY036511
ORTHO010027	pmum|Pm022883	lusi|Lus10015235	mesc|ME06697G00040	cmel|CM3C017067	tcac|TC00G081370	myricarubra|GENE_001057	fagussylvatica|Bhaga_4.g3191	vvin|VV18G12980	caryaillinoinensis|CIL1294S0029	pdac|PDK_30s1201991L003	alyr|AL2G25520	fves|FV5G28070	gmax|GM17G38220	lusi|Lus10005421	rcom|RC30170G07520	stub|Sotub04g036460.1.1	jcur|Jcr4S00002.180	tpar|Tp5g31730	sita|Si030569m	zmay|ZM07G10690	atha|AT1G76570	csat|Csa4M664570	corylusavellana|Haze_22880-RA	osat|OS09G12540	ljap|LJ5G002490	juglansregia|Jr11_17830_p1	pper|ppa008546m	stub|Sotub04g036450.1.1	hvul|AK368229	pbre|Pbr015123.1	fagussylvatica|Bhaga_4.g3190	macu|GSMUA_Achr9T27480_001	brap|Bra008265	atri|evm_27.model.AmTr_v1.0_scaffold00022.100	slyc|Solyc04g082930.1.1	grai|Cotton_D_gene_10038464	clan|Cla000513	cyclocaryapaliurus|GWHTBEHY001117	cpap|CP00050G01050	pdac|PDK_30s927311L001	ptri|PT05G26860	crub|Carubv10020611m	ljap|LJ5G002520	slyc|Solyc04g082920.2.1	bdis|BD4G27480	cari|Ca_20779	sbic|SB02G020290	ccaj|C.cajan_37016
ORTHO010072	osat|OS01G54900	cari|Ca_10095	jcur|Jcr4S07743.10	tcac|TC01G017980	clan|Cla013507	hvul|AK364170	bdis|BD2G50040	pdac|PDK_30s1208551L001	sita|Si005242m	pmum|Pm014968	stub|Sotub07g019240.1.1	crub|Carubv10016120m	juglansregia|Jr10_24980_p1	pper|ppa026476m	cpap|CP00132G00450	mesc|ME07933G00090	ljap|LJ3G008000	sbic|SB03G034785	csat|Csa6M168270	pbre|Pbr005195.1	grai|Cotton_D_gene_10022034	rcom|RC29620G00170	cyclocaryapaliurus|GWHTBEHY028894	ptri|PT14G15660	caryaillinoinensis|CIL1130S0008	vvin|VV12G11620	myricarubra|GENE_010899	fagussylvatica|Bhaga_9.g1965	gmax|GM02G11180	lusi|Lus10035357	atha|AT2G04560	fves|FV6G39310	lusi|Lus10029959	tpar|Tp3g23350	corylusavellana|Haze_12748-RA	slyc|Solyc07g049740.2.1	elaeisguineensis|p5.00_sc00005_p0040.1	alyr|AL3G30240	ccaj|C.cajan_30529	brap|Bra015155	zmay|ZM03G32080	atri|evm_27.model.AmTr_v1.0_scaffold00074.77	cmel|CM3C019719	macu|GSMUA_Achr9T16160_001	juglansregia|Jr10_24990_p1	juglansregia|Jr10_25000_p1
ORTHO009901	brap|Bra022945	lusi|Lus10016044	crub|Carubv10024780m	bdis|BD3G40220	cmel|CM3C016084	atri|evm_27.model.AmTr_v1.0_scaffold00022.128	jcur|Jcr4S00002.50	corylusavellana|Haze_22867-RA	pper|ppa013926m	alyr|AL4G18830	zmay|ZM04G32380	ccaj|C.cajan_18957	fves|FV5G28460	tpar|Tp4g15940	ljap|LJ0G084870	cpap|CP00026G00060	rcom|RC30170G07410	mesc|ME02943G01320	ptri|PT05G26700	slyc|Solyc04g082800.2.1	sbic|SB07G027470	gmax|GM04G01580	tcac|TC08G008350	clan|Cla002421	vvin|VV18G12860	stub|Sotub04g036310.1.1	hvul|MLOC_61797.1	cari|Ca_04799	csat|Csa4M089280	osat|OS08G40190	pbre|Pbr015110.1	pmum|Pm030513	mtru|MT3G116150	sita|Si014557m	fagussylvatica|Bhaga_4.g3210	macu|GSMUA_Achr7T20580_001	grai|Cotton_D_gene_10001348	gmax|GM06G01660	caryaillinoinensis|CIL1273S0027	atha|AT2G33585
ORTHO010147	grai|Cotton_D_gene_10039128	atha|AT4G29590	pper|ppa008871m	gmax|GM07G15500	crub|Carubv10005279m	macu|GSMUA_Achr7T24050_001	cpap|CP00885G00010	sbic|SB03G032710	ptri|PT06G15120	stub|Sotub07g013950.1.1	zmay|ZM08G26540	ccaj|C.cajan_30099	tpar|Tp7g27410	cmel|CM3C004620	pdac|PDK_30s1116581L001	elaeisguineensis|p5.00_sc00028_p0054.1	fves|FV0G36900	pmum|Pm027223	cari|Ca_15541	brap|Bra024142	caryaillinoinensis|CIL1407S0021	rcom|RC29912G00820	vvin|VV11G03720	corylusavellana|Haze_25898-RA	fagussylvatica|Bhaga_6.g4757	csat|Csa2M000500	jcur|Jcr4S00253.90	alyr|AL7G12130	myricarubra|GENE_025483	mesc|ME11882G00130	sita|Si002193m	slyc|Solyc07g025520.2.1	clan|Cla016827	bdis|BD2G48030	gmax|GM01G00590	hvul|AK374021	atri|evm_27.model.AmTr_v1.0_scaffold00209.8	juglansregia|Jr10_19450_p1	mtru|MT6G092630	osat|OS01G51530	tcac|TC09G008030	cyclocaryapaliurus|GWHTBEHY029604	ljap|LJ2G008960	lusi|Lus10040550	pbre|Pbr015592.1	cyclocaryapaliurus|GWHTBEHY029441
ORTHO008637	myricarubra|GENE_012645	tcac|TC03G002480	gmax|GM05G07990	cmel|CM3C015103	gmax|GM17G13000	hvul|MLOC_37038.2	rcom|RC30174G03960	fagussylvatica|Bhaga_10.g1452	stub|Sotub03g033280.1.1	slyc|Solyc03g119730.2.1	ljap|LJ4G020330	corylusavellana|Haze_18621-RA	ptri|PT12G05540	sita|Si029194m	cpap|CP00013G00440	jcur|Jcr4S00012.180	lusi|Lus10022906	vvin|VV17G05630	clan|Cla007346	atri|evm_27.model.AmTr_v1.0_scaffold00175.2	elaeisguineensis|p5.00_sc00222_p0004.1	pbre|Pbr020251.3	tpar|Tp3g16610	juglansregia|Jr06_13870_p1	crub|Carubv10013374m	alyr|AL3G20080	caryaillinoinensis|CIL1212S0042	pbre|Pbr007120.1	pper|ppa003397m	zmay|ZM07G02280	atha|AT3G18520	grai|Cotton_D_gene_10030660	mesc|ME07762G00400	cari|Ca_06613	fves|FV5G10730	macu|GSMUA_Achr8T20260_001	pmum|Pm030196	brap|Bra022329	lusi|Lus10024919	osat|OS07G06980	ccaj|C.cajan_01832	bdis|BD1G56740	pbre|Pbr007081.1	csat|Csa1M629170
ORTHO010029	crub|Carubv10014076m	stub|Sotub07g024210.1.1	cpap|CP00080G00840	gmax|GM06G39750	myricarubra|GENE_020008	mesc|ME03850G00010	cmel|CM3C019405	atri|evm_27.model.AmTr_v1.0_scaffold00183.2	pdac|PDK_30s686051L004	pbre|Pbr038292.1	osat|OS01G58380	tcac|TC07G008380	pmum|Pm011378	macu|GSMUA_Achr9T20010_001	lusi|Lus10020828	vvin|VV19G02650	fagussylvatica|Bhaga_5.g3726	caryaillinoinensis|CIL1361S0042	juglansregia|Jr02_22030_p1	ptri|PT01G39970	sbic|SB03G037040	slyc|Solyc07g063010.2.1	cyclocaryapaliurus|GWHTBEHY025112	cari|Ca_16248	pper|ppa009256m	sita|Si002398m	zmay|ZM08G33570	tpar|Tp3g13490	mtru|MT8G061230	alyr|AL3G16090	ljap|LJ3G004130	ccaj|C.cajan_30133	atha|AT3G15290	fves|FV4G05460	elaeisguineensis|p5.00_sc00194_p0012.1	csat|Csa3M234000	brap|Bra027263	hvul|MLOC_64654.2	bdis|BD2G52350	lusi|Lus10012681	clan|Cla004293	rcom|RC29668G00020	grai|Cotton_D_gene_10003349	corylusavellana|Haze_09443-RA
ORTHO010048	osat|OS01G07090	cari|Ca_08989	csat|Csa1M533520	elaeisguineensis|p5.00_sc00007_p0024.1	fagussylvatica|Bhaga_8.g2173	lusi|Lus10010968	caryaillinoinensis|CIL1114S0059	juglansregia|Jr05_06750_p1	cpap|CP00002G03410	pper|ppa019773m	cmel|CM3C020512	stub|Sotub06g006500.1.1	pbre|Pbr035740.1	cyclocaryapaliurus|GWHTBEHY039176	tpar|Tp4g12770	corylusavellana|Haze_24405-RA	zmay|ZM03G04230	jcur|Jcr4S02320.60	alyr|AL4G14780	atri|evm_27.model.AmTr_v1.0_scaffold00153.54	vvin|VV06G01040	ljap|LJ0G222740	crub|Carubv10023725m	atha|AT2G30170	mesc|ME06034G00040	mtru|MT3G031360	ljap|LJ0G241750	slyc|Solyc06g007350.2.1	myricarubra|GENE_010349	rcom|RC30113G00170	fagussylvatica|Bhaga_9.g832	sita|Si002723m	macu|GSMUA_AchrUn_randomT14560_001	brap|Bra018331	ccaj|C.cajan_19844	tcac|TC09G034580	cyclocaryapaliurus|GWHTBEHY039174	pmum|Pm000182	grai|Cotton_D_gene_10032335	juglansregia|Jr05_06780_p1	lusi|Lus10031355	cyclocaryapaliurus|GWHTBEHY039175	ptri|PT01G28170	clan|Cla008128	bdis|BD2G03970	hvul|MLOC_19725.2	fves|FV3G32220	gmax|GM18G06480	pdac|PDK_30s1056661L001
ORTHO010086	bdis|BD1G15820	mtru|MT2G049740	atri|evm_27.model.AmTr_v1.0_scaffold00059.143	gmax|GM15G23450	ptri|PT14G03780	rcom|RC30170G03420	pper|ppa016599m	stub|Sotub04g033110.1.1	tpar|Tp1g17190	fves|FV2G51600	atha|AT1G19290	lusi|Lus10008185	lusi|Lus10027974	tcac|TC08G001620	pmum|Pm003824	vvin|VV18G08280	csat|Csa3M854260	fagussylvatica|Bhaga_4.g3795	cyclocaryapaliurus|GWHTBEHY001169	grai|Cotton_D_gene_10034100	alyr|AL1G20250	caryaillinoinensis|CIL1119S0085	mesc|ME06683G00210	zmay|ZM07G27550	ljap|LJ6G009430	pdac|PDK_30s1122021L003	juglansregia|Jr06_08190_p1	osat|OS05G19390	ccaj|C.cajan_39446	jcur|Jcr4S04750.40	clan|Cla020739	cari|Ca_22562	sita|Si024660m	macu|GSMUA_Achr8T04910_001	crub|Carubv10008259m	myricarubra|GENE_020086	cmel|CM3C003888	corylusavellana|Haze_17619-RA	slyc|Solyc04g079850.1.1	pbre|Pbr033193.1	brap|Bra016513	hvul|MLOC_4358.1	cpap|CP00207G00010
ORTHO009070	mesc|ME12368G00040	rcom|RC29994G00110	lusi|Lus10038377	ptri|PT01G12000	vvin|VV01G09880	bdis|BD2G02816	fves|FV3G11520	crub|Carubv10004320m	osat|OS06G30420	lusi|Lus10036238	hvul|MLOC_14879.3	cyclocaryapaliurus|GWHTBEHY015431	tcac|TC02G000250	pmum|Pm010825	cmel|CM3C021947	ljap|LJ0G219600	myricarubra|GENE_015744	fagussylvatica|Bhaga_10.g1406	macu|GSMUA_Achr11T14870_001	myricarubra|GENE_015508	pbre|Pbr042659.1	elaeisguineensis|p5.00_sc08669_p0001.1	stub|Sotub02g025170.1.1	cari|Ca_17377	caryaillinoinensis|CIL1535S0002	tpar|Tp7g18540	sita|Si008548m	brap|Bra013444	zmay|ZM01G59880	mtru|MT4G028770	grai|Cotton_D_gene_10023471	csat|Csa2M238820	atha|AT4G20090	atri|evm_27.model.AmTr_v1.0_scaffold00037.59	pbre|Pbr031584.1	mesc|ME00277G00010	cyclocaryapaliurus|GWHTBEHY015432	clan|Cla009893	pdac|PDK_30s837051L001	pper|ppa002507m	sbic|SB01G000800	alyr|AL7G22300	corylusavellana|Haze_05252-RA	cpap|CP00030G00810	juglansregia|Jr03_16570_p1	jcur|Jcr4S06847.10	ptri|PT03G14410	slyc|Solyc02g081860.1.1	mtru|MT2G035450
ORTHO009867	lusi|Lus10008745	cyclocaryapaliurus|GWHTBEHY039598	cmel|CM3C021125	pmum|Pm020749	rcom|RC30178G00410	elaeisguineensis|p5.00_sc00006_p0174.1	atri|evm_27.model.AmTr_v1.0_scaffold00062.84	myricarubra|GENE_015148	brap|Bra029653	pbre|Pbr042881.1	vvin|VV00G24360	atha|AT3G07525	tcac|TC01G020380	gmax|GM07G12280	sbic|SB06G021450	grai|Cotton_D_gene_10025981	corylusavellana|Haze_03375-RA	juglansregia|Jr05_05100_p1	macu|GSMUA_Achr3T16800_001	slyc|Solyc09g047840.2.1	cyclocaryapaliurus|GWHTBEHY039599	pdac|PDK_30s1110961L001	clan|Cla014890	fves|FV2G13040	ccaj|C.cajan_00763	crub|Carubv10016257m	ptri|PT14G17190	caryaillinoinensis|CIL1047S0052	pper|ppa011362m	bdis|BD1G72130	hvul|AK249600.1	ljap|LJ6G015840	gmax|GM03G23850	mesc|ME01190G00120	juglansregia|Jr05_05120_p1	jcur|Jcr4S01904.50	corylusavellana|Haze_03378-RA	osat|OS04G41990	alyr|AL3G07950	tpar|Tp3g06430	juglansregia|Jr05_05140_p1	sita|Si011037m	stub|Sotub09g016270.1.1	zmay|ZM10G19520	cari|Ca_11773	fagussylvatica|Bhaga_7.g2494	cpap|CP00008G00380	csat|Csa7M368220
ORTHO007679	tcac|TC04G000400	pbre|Pbr036990.1	cari|Ca_18510	atri|evm_27.model.AmTr_v1.0_scaffold00080.53	vvin|VV14G12060	caryaillinoinensis|CIL1136S0085	rcom|RC29822G00660	crub|Carubv10007392m	mesc|ME09038G00010	pmum|Pm014081	mtru|MT2G048680	csat|Csa5M630960	fagussylvatica|Bhaga_8.g4187	brap|Bra025602	cmel|CM3C021518	pbre|Pbr004615.1	ptri|PT01G29480	pbre|Pbr036988.1	sbic|SB04G002300	slyc|Solyc09g009290.2.1	fagussylvatica|Bhaga_8.g4196	gmax|GM18G05060	cyclocaryapaliurus|GWHTBEHY032042	clan|Cla010384	lusi|Lus10014522	corylusavellana|Haze_14632-RA	jcur|Jcr4S04372.20	cpap|CP00088G00390	sita|Si006959m	juglansregia|Jr01_03930_p1	cari|Ca_18513	gmax|GM11G33170	ccaj|C.cajan_19657	ptri|PT00G19750	atha|AT5G40160	stub|Sotub09g010970.1.1	osat|OS06G13000	bdis|BD1G44850	fves|FV0G43500	macu|GSMUA_Achr9T18260_001	hvul|AK368089	zmay|ZM04G40700	grai|Cotton_D_gene_10019460	myricarubra|GENE_000779	tpar|Tp7g01840	pdac|PDK_30s910591L002	pper|ppa010482m	lusi|Lus10032165
ORTHO009912	cpap|CP00343G00030	pper|ppa008930m	caryaillinoinensis|CIL0912S0099	rcom|RC29747G00090	slyc|Solyc12g038820.1.1	gmax|GM07G32760	mesc|ME04475G00020	atha|AT5G10460	sita|Si014135m	gmax|GM02G15680	cyclocaryapaliurus|GWHTBEHY008137	hvul|AK370066	ptri|PT19G11910	clan|Cla022001	macu|GSMUA_Achr3T21640_001	zmay|ZM01G34440	bdis|BD3G41860	atri|evm_27.model.AmTr_v1.0_scaffold00066.191	stub|Sotub12g016270.1.1	brap|Bra028585	pmum|Pm027773	elaeisguineensis|p5.00_sc00060_p0065.1	alyr|AL6G10180	myricarubra|GENE_022234	vvin|VV05G13550	pdac|PDK_30s883821L017	mtru|MT4G087590	cari|Ca_06391	corylusavellana|Haze_01354-RA	osat|OS08G42950	tcac|TC04G017290	fagussylvatica|Bhaga_5.g2091	ljap|LJ0G358160	fves|FV1G02170	ccaj|C.cajan_30776	cyclocaryapaliurus|GWHTBEHY008138	juglansregia|Jr07_21490_p1	csat|Csa6M365740	crub|Carubv10003552m	jcur|Jcr4S00944.20	tpar|Tp6g32980	lusi|Lus10005305	cmel|CM3C011447	pbre|Pbr034207.1	grai|Cotton_D_gene_10036385
ORTHO007526	macu|GSMUA_Achr11T06200_001	brap|Bra023227	rcom|RC30068G01560	sbic|SB02G009590	alyr|AL2G19300	csat|Csa3M639040	jcur|Jcr4S06449.10	atri|evm_27.model.AmTr_v1.0_scaffold00048.76	gmax|GM09G34390	sita|Si029524m	corylusavellana|Haze_08121-RA	pbre|Pbr041630.1	fves|FV0G29120	bdis|BD1G52650	crub|Carubv10008785m	pper|ppa003892m	ccaj|C.cajan_00595	stub|Sotub08g022150.1.1	gmax|GM01G01390	osat|OS07G20580	hvul|MLOC_59466.2	tcac|TC03G030300	ptri|PT03G08810	mtru|MT5G027840	cpap|CP00016G00150	elaeisguineensis|p5.00_sc00075_p0029.1	zmay|ZM07G06780	brap|Bra035518	lusi|Lus10000894	cmel|CM3C026716	atha|AT1G31970	clan|Cla002692	pmum|Pm023111	caryaillinoinensis|CIL0902S0003	myricarubra|GENE_019516	grai|Cotton_D_gene_10009818	mesc|ME11010G00050	tpar|Tp1g27680	slyc|Solyc08g076200.2.1	vvin|VV02G01050	cari|Ca_11442	fagussylvatica|Bhaga_4.g1648	lusi|Lus10004552	juglansregia|Jr02_13820_p1	pdac|PDK_30s1181991L002	alyr|AL1G33160	alyr|AL7G27120
ORTHO004530	ljap|LJ0G065490	juglansregia|Jr08_17550_p1	ptri|PT16G06060	osat|OS07G10350	zmay|ZM07G04240	pdac|PDK_30s1094531L003	pbre|Pbr026209.1	clan|Cla008017	tcac|TC05G020310	cyclocaryapaliurus|GWHTBEHY012202	gmax|GM09G15790	fagussylvatica|Bhaga_10.g3312	elaeisguineensis|p5.00_sc00027_p0154.1	stub|Sotub03g011950.1.1	pbre|Pbr026207.1	pper|ppa000079m	zmay|ZM07G04270	pmum|Pm026121	lusi|Lus10029327	grai|Cotton_D_gene_10020485	zmay|ZM07G04230	caryaillinoinensis|CIL1066S0111	alyr|AL3G12410	cmel|CM3C008994	fagussylvatica|Bhaga_10.g3152	hvul|MLOC_10482.5	bdis|BD1G38227	juglansregia|Jr08_17490_p1	caryaillinoinensis|CIL1066S0117	ljap|LJ0G278310	clan|Cla008018	juglansregia|Jr08_17530_p1	cpap|CP00085G00240	tpar|Tp3g10190	sita|Si028645m	brap|Bra038690	cyclocaryapaliurus|GWHTBEHY012200	clan|Cla008019	ljap|LJ0G090470	slyc|Solyc03g051900.2.1	lusi|Lus10016216	mtru|MT3G069250	cyclocaryapaliurus|GWHTBEHY012201	crub|Carubv10012800m	cmel|CM3C008993	jcur|Jcr4U31014.10	mesc|ME03777G00190	mesc|ME03777G00180	rcom|RC27553G00040	pdac|PDK_30s1094531L006	fves|FV6G27750	gmax|GM02G26710	fagussylvatica|Bhaga_10.g3315	juglansregia|Jr08_17480_p1	csat|Csa4M553660	mesc|ME03777G00200	pdac|PDK_30s1094531L005	atha|AT3G11964	corylusavellana|Haze_20072-RA	caryaillinoinensis|CIL1066S0110	ljap|LJ0G102720	macu|GSMUA_Achr7T07340_001	rcom|RC27553G00030	bdis|BD4G23560	juglansregia|Jr08_17500_p1	cari|Ca_22284	juglansregia|Jr08_17540_p1	brap|Bra034795	ccaj|C.cajan_06480	atri|evm_27.model.AmTr_v1.0_scaffold00068.96	cpap|CP00085G00200	myricarubra|GENE_021528	sbic|SB02G006000	cyclocaryapaliurus|GWHTBEHY012203	cyclocaryapaliurus|GWHTBEHY012208	vvin|VV08G08680
ORTHO008039	gmax|GM10G22680	gmax|GM10G33710	juglansregia|Jr11_24110_p1	fves|FV7G31770	osat|OS06G02500	ccaj|C.cajan_23830	rcom|RC30147G02730	cpap|CP00013G01990	caryaillinoinensis|CIL1242S0042	pbre|Pbr001380.1	hvul|MLOC_69817.1	corylusavellana|Haze_22231-RA	macu|GSMUA_Achr11T23560_001	gmax|GM02G09630	atha|AT5G51100	pmum|Pm019211	elaeisguineensis|p5.00_sc00093_p0026.1	ptri|PT15G11240	jcur|Jcr4S00269.140	crub|Carubv10026846m	stub|Sotub03g018550.1.1	alyr|AL8G15320	juglansregia|Jr08_05860_p1	csat|Csa4M025180	ljap|LJ6G000930	clan|Cla010691	tpar|Tp6g13290	myricarubra|GENE_001325	sita|Si038762m	tcac|TC03G016180	brap|Bra029190	cari|Ca_06853	juglansregia|Jr08_05840_p1	pbre|Pbr002867.1	fagussylvatica|Bhaga_3.g2969	pper|ppa008765m	lusi|Lus10026881	pdac|PDK_30s866111L001	vvin|VV16G01530	bdis|BD1G50550	mesc|ME01701G01000	juglansregia|Jr11_24120_p1	ccaj|C.cajan_22471	sbic|SB10G001280	zmay|ZM09G06320	atri|evm_27.model.AmTr_v1.0_scaffold00002.85	cyclocaryapaliurus|GWHTBEHY010033	slyc|Solyc03g095180.2.1	cmel|CM3C017624	grai|Cotton_D_gene_10009356
ORTHO009786	lusi|Lus10037088	ccaj|C.cajan_26852	fves|FV0G03100	fves|FV7G34000	osat|OS05G43680	pbre|Pbr028708.1	stub|Sotub05g005640.1.1	bdis|BD2G20080	brap|Bra012456	fves|FV0G04260	corylusavellana|Haze_11918-RA	mesc|ME00109G00170	rcom|RC30174G05150	macu|GSMUA_Achr4T23430_001	slyc|Solyc05g012400.2.1	zmay|ZM06G28330	cpap|CP00001G01140	cmel|CM3C012147	juglansregia|Jr16_12770_p1	hvul|MLOC_20697.1	mtru|MT5G044200	gmax|GM05G38520	alyr|AL1G27160	sita|Si023676m	clan|Cla000395	tpar|Tp1g22270	atha|AT1G26470	pper|ppa014594m	caryaillinoinensis|CIL1182S0038	fves|FV0G04270	pmum|Pm006372	crub|Carubv10010577m	pbre|Pbr029959.2	brap|Bra024714	grai|Cotton_D_gene_10019871	vvin|VV01G10340	myricarubra|GENE_011807	sbic|SB09G025320	fagussylvatica|Bhaga_12.g3248	fagussylvatica|Bhaga_12.g3248.2	gmax|GM08G01130	juglansregia|Jr16_12780_p1	cari|Ca_11633	csat|Csa5M606640	elaeisguineensis|p5.00_sc00118_p0066.1	cyclocaryapaliurus|GWHTBEHY047066	atri|evm_27.model.AmTr_v1.0_scaffold00110.98	tcac|TC02G032230	ptri|PT10G15530
ORTHO008428
ORTHO008789	ljap|LJ2G019570	crub|Carubv10007648m	cari|Ca_11535	fves|FV0G20890	gmax|GM09G33530	mesc|ME03787G00120	clan|Cla003008	caryaillinoinensis|CIL0979S0151	jcur|Jcr4S01168.50	sbic|SB07G002352	ccaj|C.cajan_12298	osat|OS01G20110	atri|evm_27.model.AmTr_v1.0_scaffold00046.167	pbre|Pbr040114.1	pmum|Pm002278	atha|AT4G37920	grai|Cotton_D_gene_10030277	ptri|PT07G14810	bdis|BD3G18120	cpap|CP00755G00030	juglansregia|Jr11_05660_p1	myricarubra|GENE_006479	vvin|VV00G07730	macu|GSMUA_Achr3T12100_001	juglansregia|Jr11_05670_p1	hvul|AK369747	sbic|SB10G021040	cmel|CM3C008889	pdac|PDK_30s1171041L009	slyc|Solyc02g091640.2.1	fagussylvatica|Bhaga_8.g1206	corylusavellana|Haze_03931-RA	gmax|GM01G02420	rcom|RC28333G00050	tcac|TC01G007470	pper|ppa006103m	mtru|MT5G030900	tpar|Tp7g35560	sita|Si035784m	stub|Sotub02g030150.1.1	zmay|ZM06G01690	brap|Bra011795	csat|Csa4M515540	lusi|Lus10029560	elaeisguineensis|p5.00_sc00044_p0147.1	alyr|AL7G02680
ORTHO009106	cmel|CM3C008090	csat|Csa2M401330	pmum|Pm022765	grai|Cotton_D_gene_10007154	gmax|GM12G01710	alyr|AL1G13390	sbic|SB09G030240	brap|Bra019786	caryaillinoinensis|CIL0948S0152	elaeisguineensis|p5.00_sc00105_p0046.1	atri|evm_27.model.AmTr_v1.0_scaffold00122.70	fagussylvatica|Bhaga_3.g5208	sita|Si022786m	tcac|TC08G013950	macu|GSMUA_Achr6T34540_001	slyc|Solyc06g064560.2.1	zmay|ZM08G11660	mesc|ME11252G00090	pdac|PDK_30s1208091L001	ccaj|C.cajan_21116	myricarubra|GENE_025000	pper|ppa026054m	lusi|Lus10003529	juglansregia|Jr10_01320_p1	gmax|GM11G11800	jcur|Jcr4S03470.20	ljap|LJ3G036220	sbic|SB10G006566	rcom|RC29757G00250	pbre|Pbr008014.1	clan|Cla011943	bdis|BD5G03420	atha|AT1G12790	cpap|CP00021G00840	vvin|VV00G22560	crub|Carubv10012622m	stub|Sotub06g020660.1.1	osat|OS05G51060	corylusavellana|Haze_13956-RA	cari|Ca_18986	hvul|AK376738	fves|FV2G07750	ptri|PT01G37860	mtru|MT2G010410	tpar|Tp1g11350
ORTHO007613	pdac|PDK_30s679321L004	atha|AT4G16180	slyc|Solyc01g058730.2.1	sita|Si034305m	bdis|BD1G64310	ljap|LJ4G025650	vvin|VV05G11450	zmay|ZM01G13560	gmax|GM07G36720	pdac|PDK_30s679321L003	caryaillinoinensis|CIL1132S0079	brap|Bra033544	hvul|MLOC_12147.1	pbre|Pbr006979.1	gmax|GM07G36730	rcom|RC29889G00790	tcac|TC04G029690	macu|GSMUA_Achr8T10720_001	cari|Ca_03022	clan|Cla021802	mesc|ME01551G04480	csat|Csa3M167370	hvul|MLOC_61348.1	grai|Cotton_D_gene_10015712	ptri|PT10G14530	corylusavellana|Haze_01312-RA	crub|Carubv10004121m	stub|Sotub01g020370.1.1	lusi|Lus10017062	gmax|GM17G03870	cyclocaryapaliurus|GWHTBEHY006207	osat|OS03G19690	gmax|GM17G03880	sbic|SB01G037300	cyclocaryapaliurus|GWHTBEHY006204	alyr|AL7G27180	fagussylvatica|Bhaga_12.g235	brap|Bra012734	fves|FV3G39070	cpap|CP00009G00440	cmel|CM3C006720	juglansregia|Jr07_11700_p1	mesc|ME00708G00390	pper|ppa001505m	tpar|Tp7g14690	jcur|Jcr4S00115.70	elaeisguineensis|p5.00_sc00007_p0246.1	lusi|Lus10037780	atri|evm_27.model.AmTr_v1.0_scaffold00003.65	myricarubra|GENE_002615
ORTHO009961	bdis|BD4G00340	sita|Si023568m	elaeisguineensis|p5.00_sc00120_p0054.1	juglansregia|Jr14_00740_p1	cyclocaryapaliurus|GWHTBEHY043704	fagussylvatica|Bhaga_2.g418	juglansregia|Jr05_00210_p1	pper|ppa025628m	cpap|CP29394G00020	sbic|SB08G023230	lusi|Lus10039608	pdac|PDK_30s1050041L001	tcac|TC01G040650	mesc|ME11106G00540	tpar|Tp1g06620	rcom|RC29606G00030	caryaillinoinensis|CIL0919S0184	pbre|Pbr004914.1	pmum|Pm016311	corylusavellana|Haze_03204-RA	alyr|AL1G07600	atha|AT1G07985	pbre|Pbr023835.1	cari|Ca_25097	grai|Cotton_D_gene_10005198	vvin|VV13G07770	jcur|Jcr4S00850.30	ptri|PT01G26570	slyc|Solyc01g087180.2.1	stub|Sotub01g026280.1.1	brap|Bra018667	crub|Carubv10009702m	juglansregia|Jr14_00750_p1	clan|Cla017271	csat|Csa3M695850	osat|OS03G42520	ccaj|C.cajan_22048	myricarubra|GENE_017913	mtru|MT0G34430	cmel|CM3C023979	gmax|GM12G36580	gmax|GM13G27260	zmay|ZM01G30770	fves|FV7G02470	caryaillinoinensis|CIL0976S0116	atri|evm_27.model.AmTr_v1.0_scaffold00103.115	lusi|Lus10029516
ORTHO010158	osat|OS03G46750	crub|Carubv10000947m	fves|FV2G27400	gmax|GM08G16980	juglansregia|Jr14_02140_p1	vvin|VV09G05680	fagussylvatica|Bhaga_3.g981	pbre|Pbr039014.2	atha|AT5G22130	rcom|RC30040G00060	csat|Csa7M017690	macu|GSMUA_Achr5T00270_001	juglansregia|Jr14_02150_p1	pmum|Pm020920	cari|Ca_17965	slyc|Solyc02g083260.2.1	atri|evm_27.model.AmTr_v1.0_scaffold00155.3	cyclocaryapaliurus|GWHTBEHY043570	macu|GSMUA_Achr5T00280_001	ccaj|C.cajan_41512	lusi|Lus10013349	tcac|TC04G012550	caryaillinoinensis|CIL1550S0010	myricarubra|GENE_012725	juglansregia|Jr14_02130_p1	pdac|PDK_30s1029751L001	fagussylvatica|Bhaga_3.g838	stub|Sotub02g026570.1.1	cpap|CP00009G03700	zmay|ZM02G27740	sita|Si029845m	alyr|AL6G21760	ptri|PT01G06690	elaeisguineensis|p5.00_sc00022_p0012.1	bdis|BD4G38200	pper|ppa005934m	cmel|CM3C013319	mtru|MT8G040610	clan|Cla015796	tpar|Tp6g23050	sbic|SB02G011300	grai|Cotton_D_gene_10035320	jcur|Jcr4S02478.20	mesc|ME01284G00060	hvul|MLOC_67950.1	brap|Bra020174
ORTHO008909	fves|FV4G13280	gmax|GM15G15920	brap|Bra012754	mtru|MT7G110590	pmum|Pm008190	tpar|Tp7g14330	juglansregia|Jr07_18570_p1	jcur|Jcr4S03730.30	crub|Carubv10003997m	macu|GSMUA_Achr1T26640_001	elaeisguineensis|p5.00_sc00009_p0047.1	csat|Csa1M024120	ptri|PT10G01310	cari|Ca_14736	sbic|SB08G017580	rcom|RC29726G01650	tpar|Tp7g14340	slyc|Solyc12g099510.1.1	lusi|Lus10001471	gmax|GM09G04940	bdis|BD4G05317	caryaillinoinensis|CIL1327S0027	grai|Cotton_D_gene_10029037	pper|ppa000283m	fagussylvatica|Bhaga_12.g464	ljap|LJ6G012240	hvul|MLOC_19166.3	osat|OS12G36170	cyclocaryapaliurus|GWHTBEHY007852	ccaj|C.cajan_16498	cyclocaryapaliurus|GWHTBEHY007809	cmel|CM3C021323	pdac|PDK_30s764761L005	myricarubra|GENE_022626	stub|Sotub12g031460.1.1	atha|AT4G15890	juglansregia|Jr07_18580_p1	fagussylvatica|Bhaga_12.g36	macu|GSMUA_Achr1T26630_001	tcac|TC04G028240	vvin|VV05G02790	cpap|CP00016G01850	mesc|ME01945G00840	clan|Cla009298	corylusavellana|Haze_01188-RA	zmay|ZM10G04820	cyclocaryapaliurus|GWHTBEHY007834	sita|Si024817m	alyr|AL7G27670
ORTHO010088	fves|FV0G45150	jcur|Jcr4S00603.60	pmum|Pm000919	cyclocaryapaliurus|GWHTBEHY038640	gmax|GM15G05050	atha|AT1G07960	hvul|AK250421.1	tcac|TC09G026440	sita|Si037687m	sbic|SB01G038630	cyclocaryapaliurus|GWHTBEHY038641	atri|evm_27.model.AmTr_v1.0_scaffold00080.86	mtru|MT2G093680	osat|OS03G17860	ccaj|C.cajan_13624	crub|Carubv10010571m	juglansregia|Jr05_09680_p1	stub|Sotub11g026850.1.1	gmax|GM13G40350	grai|Cotton_D_gene_10028367	ptri|PT09G00800	slyc|Solyc11g069690.1.1	corylusavellana|Haze_23906-RA	cpap|CP00139G00720	lusi|Lus10036125	bdis|BD1G65710	pper|ppa012914m	vvin|VV06G04980	fagussylvatica|Bhaga_9.g643	macu|GSMUA_Achr10T13210_001	zmay|ZM01G12110	cari|Ca_02513	myricarubra|GENE_018520	lusi|Lus10011641	mesc|ME03750G00720	pbre|Pbr033901.1	alyr|AL1G07570	clan|Cla000552	csat|Csa6M290880	rcom|RC30111G00200	pbre|Pbr034446.1	elaeisguineensis|p5.00_sc00121_p0071.1	cmel|CM3C025752	brap|Bra018672
ORTHO006672	corylusavellana|Haze_15014-RA	pper|ppa001899m	alyr|AL1G09220	pdac|PDK_30s1103751L030	jcur|Jcr4S00027.270	cyclocaryapaliurus|GWHTBEHY004151	juglansregia|Jr07_00110_p1	mesc|ME10305G00760	atri|evm_27.model.AmTr_v1.0_scaffold00045.145	myricarubra|GENE_022526	caryaillinoinensis|CIL1366S0023	rcom|RC30128G03750	stub|Sotub01g039200.1.1	zmay|ZM10G11920	mesc|ME02264G00750	juglansregia|Jr07_00090_p1	elaeisguineensis|p5.00_sc00060_p0113.1	pbre|Pbr026078.1	elaeisguineensis|p5.00_sc00148_p0034.1	ccaj|C.cajan_03771	clan|Cla019998	juglansregia|Jr07_00100_p1	gmax|GM20G22280	elaeisguineensis|p5.00_sc00010_p0009.1	pbre|Pbr005984.1	fves|FV6G03590	hvul|MLOC_68598.4	atha|AT1G09530	pdac|PDK_30s1034021L002	pdac|PDK_30s1038011L001	mtru|MT1G084980	sita|Si000698m	macu|GSMUA_Achr1T19000_001	tcac|TC05G031820	osat|OS05G04740	fagussylvatica|Bhaga_1.g381	sbic|SB09G003090	osat|OS01G18290	bdis|BD2G11100	zmay|ZM03G10160	brap|Bra031668	gmax|GM10G28290	crub|Carubv10008815m	bdis|BD2G36740	brap|Bra020017	ljap|LJ5G019090	cari|Ca_03591	csat|Csa2M035330	grai|Cotton_D_gene_10013567	ptri|PT05G00170	slyc|Solyc01g102300.2.1	pbre|Pbr006687.1	tpar|Tp1g08130	ptri|PT13G00120	pmum|Pm003265	vvin|VV14G10400	sita|Si021472m	macu|GSMUA_Achr5T18390_001	cmel|CM3C004148
ORTHO009816	tpar|Tp6g08190	ptri|PT13G10770	gmax|GM08G26020	cyclocaryapaliurus|GWHTBEHY031878	myricarubra|GENE_025042	cpap|CP34217G00010	alyr|AL6G31470	ccaj|C.cajan_05275	slyc|Solyc09g074610.2.1	macu|GSMUA_Achr6T29190_001	atri|evm_27.model.AmTr_v1.0_scaffold00071.96	pdac|PDK_30s1007221L011	osat|OS11G10990	pper|ppa010245m	lusi|Lus10042771	brap|Bra038381	fves|FV5G25690	hvul|MLOC_16607.1	clan|Cla011953	elaeisguineensis|p5.00_sc00045_p0065.1	csat|Csa1M042670	stub|Sotub09g022510.1.1	caryaillinoinensis|CIL0293S0024	pbre|Pbr016402.1	gmax|GM12G00300	mesc|ME07313G00070	sita|Si026791m	atha|AT4G09350	juglansregia|Jr01_03020_p1	ljap|LJ3G037390	sbic|SB05G008750	jcur|Jcr4S03620.20	lusi|Lus10029740	cmel|CM3C002119	rcom|RC28154G00020	crub|Carubv10001800m	fagussylvatica|Bhaga_3.g5030	pmum|Pm004194	pbre|Pbr000872.1	tcac|TC02G032180	vvin|VV18G11980	cari|Ca_26435	bdis|BD4G22220
ORTHO008772	pbre|Pbr041384.1	macu|GSMUA_Achr5T28950_001	pdac|PDK_30s707661L034	sita|Si005196m	ccaj|C.cajan_29266	crub|Carubv10016993m	csat|Csa1M528480	bdis|BD2G55132	grai|Cotton_D_gene_10024110	juglansregia|Jr14_09640_p1	tpar|Tp5g14740	vvin|VV06G02320	atri|evm_27.model.AmTr_v1.0_scaffold00029.308	mesc|ME06512G02810	pbre|Pbr028001.1	fves|FV3G21730	cari|Ca_14241	caryaillinoinensis|CIL0064S0027	rcom|RC29751G00090	mtru|MT5G069630	zmay|ZM03G26760	lusi|Lus10040703	myricarubra|GENE_002105	cpap|CP00112G00600	brap|Bra018179	pmum|Pm000520	elaeisguineensis|p5.00_sc00020_p0220.1	pper|ppa004163m	slyc|Solyc09g031700.2.1	cyclocaryapaliurus|GWHTBEHY042777	atha|AT3G46980	clan|Cla008189	ljap|LJ0G446130	hvul|MLOC_65088.2	osat|OS01G63290	fagussylvatica|Bhaga_9.g96	jcur|Jcr4S00024.60	gmax|GM02G38930	cmel|CM3C020576	alyr|AL5G15730	sbic|SB03G040080	fagussylvatica|Bhaga_9.g96.2	tcac|TC09G030410	ptri|PT01G24770	lusi|Lus10018203	gmax|GM14G36980	corylusavellana|Haze_24245-RA
ORTHO009028	cari|Ca_11797	crub|Carubv10023904m	cmel|CM3C003181	pdac|PDK_30s1182591L001	mesc|ME05326G00010	ljap|LJ0G122960	mtru|MT0G30110	pbre|Pbr022589.1	jcur|Jcr4S04487.10	slyc|Solyc09g011410.2.1	tpar|Tp4g20220	pbre|Pbr022622.1	gmax|GM07G12580	sita|Si019272m	lusi|Lus10002043	hvul|AK375294	pbre|Pbr035909.1	fves|FV6G11990	juglansregia|Jr04_02370_p1	sbic|SB04G023250	grai|Cotton_D_gene_10036778	fagussylvatica|Bhaga_10.g2884	cpap|CP01380G00010	atri|evm_27.model.AmTr_v1.0_scaffold00099.137	tcac|TC05G003630	gmax|GM03G24210	lusi|Lus10024339	ptri|PT06G09130	csat|Csa4M303050	pper|ppa009345m	osat|OS02G35620	myricarubra|GENE_009861	corylusavellana|Haze_20879-RA	zmay|ZM05G31100	elaeisguineensis|p5.00_sc00006_p0201.1	ccaj|C.cajan_44494	atha|AT2G37920	stub|Sotub09g008540.1.1	clan|Cla018168	caryaillinoinensis|CIL1093S0135	brap|Bra000028	rcom|RC29217G00010	alyr|AL4G24050	corylusavellana|Haze_20888-RA	pmum|Pm002606	bdis|BD3G46140
ORTHO010083	atha|AT1G07320	vvin|VV06G02210	hvul|AK354785	csat|Csa6M187950	lusi|Lus10018212	gmax|GM07G13880	sbic|SB01G040120	fagussylvatica|Bhaga_9.g81	cyclocaryapaliurus|GWHTBEHY038996	pmum|Pm000533	clan|Cla013346	macu|GSMUA_Achr8T02340_001	cari|Ca_17201	atri|evm_27.model.AmTr_v1.0_scaffold00029.338	tcac|TC09G030270	sita|Si036750m	cpap|CP00112G00500	crub|Carubv10009944m	juglansregia|Jr05_07570_p1	ptri|PT06G22060	caryaillinoinensis|CIL1190S0005	jcur|Jcr4S00166.80	pdac|PDK_30s719541L001	corylusavellana|Haze_24262-RA	pbre|Pbr042306.1	ccaj|C.cajan_06942	grai|Cotton_D_gene_10013972	brap|Bra015574	myricarubra|GENE_002043	pper|ppa009351m	pbre|Pbr041365.1	alyr|AL1G06910	osat|OS03G15870	gmax|GM03G26080	fves|FV3G21980	bdis|BD1G67170	elaeisguineensis|p5.00_sc01038_p0001.1	lusi|Lus10040693	tpar|Tp1g06070	slyc|Solyc07g061900.2.1	cyclocaryapaliurus|GWHTBEHY038995	stub|Sotub07g025420.1.1	rcom|RC29681G00060	mesc|ME03150G00430	cmel|CM3C025869
ORTHO006538	sbic|SB10G029300	mesc|ME05884G00060	atha|AT4G02530	csat|Csa2M006840	elaeisguineensis|p5.00_sc02126_p0001.1	macu|GSMUA_Achr5T08020_001	cyclocaryapaliurus|GWHTBEHY029126	cari|Ca_06683	gmax|GM17G12190	pper|ppa024062m	ccaj|C.cajan_42007	jcur|Jcr4S04591.40	gmax|GM18G22150	vvin|VV11G06700	tpar|Tp6g02450	cmel|CM3C004491	mesc|ME07478G00040	slyc|Solyc12g009600.1.1	atri|evm_27.model.AmTr_v1.0_scaffold00024.352	juglansregia|Jr10_22250_p1	fves|FV1G05340	osat|OS06G49160	macu|GSMUA_Achr8T00170_001	pmum|Pm027561	sita|Si007203m	lusi|Lus10030109	gmax|GM06G30340	fagussylvatica|Bhaga_6.g4212	bdis|BD1G34560	crub|Carubv10001932m	zmay|ZM05G15080	ptri|PT18G12020	caryaillinoinensis|CIL1141S0045	alyr|AL6G38830	juglansregia|Jr01_30050_p1	myricarubra|GENE_010200	tcac|TC09G011600	ljap|LJ4G020590	grai|Cotton_D_gene_10001175	pbre|Pbr003155.1	caryaillinoinensis|CIL1358S0034	hvul|AK374055	corylusavellana|Haze_25555-RA	pbre|Pbr010654.1	rcom|RC29927G00320	brap|Bra036258	ptri|PT06G06490	mtru|MT4G114790	cpap|CP00046G00160	stub|Sotub12g008320.1.1	ccaj|C.cajan_01890
ORTHO010051	cyclocaryapaliurus|GWHTBEHY003437	cpap|CP00046G01760	tcac|TC09G002550	ljap|LJ4G022340	grai|Cotton_D_gene_10037134	corylusavellana|Haze_19185-RA	myricarubra|GENE_021027	zmay|ZM04G12340	macu|GSMUA_Achr4T20480_001	cyclocaryapaliurus|GWHTBEHY003436	ccaj|C.cajan_26021	lusi|Lus10019104	caryaillinoinensis|CIL1178S0012	jcur|Jcr4S02065.30	mtru|MT4G130620	osat|OS08G16840	elaeisguineensis|p5.00_sc00264_p0010.1	bdis|BD3G19440	cmel|CM3C004126	crub|Carubv10028001m	pmum|Pm027751	atha|AT5G57900	hvul|MLOC_60789.2	juglansregia|Jr06_18380_p1	clan|Cla020020	elaeisguineensis|p5.00_sc00207_p0002.1	mesc|ME10813G00110	cari|Ca_03317	rcom|RC29687G00360	pper|ppa009141m	sbic|SB07G010220	pbre|Pbr007369.1	brap|Bra011205	lusi|Lus10034452	tpar|Tp6g19570	fves|FV1G01900	gmax|GM02G36660	alyr|AL8G23670	stub|Sotub07g006270.1.1	fagussylvatica|Bhaga_6.g3904	slyc|Solyc07g005750.2.1	atri|evm_27.model.AmTr_v1.0_scaffold00137.4	sita|Si013837m	brap|Bra002686	csat|Csa2M036050	ptri|PT18G10440
ORTHO008900	atri|evm_27.model.AmTr_v1.0_scaffold00025.132	crub|Carubv10007847m	cyclocaryapaliurus|GWHTBEHY007982	ptri|PT10G02600	pbre|Pbr031078.1	fagussylvatica|Bhaga_12.g672	ljap|LJ0G211680	slyc|Solyc01g080340.2.1	cari|Ca_00571	zmay|ZM03G09290	juglansregia|Jr07_19860_p1	mtru|MT2G021070	pper|ppa005863m	mesc|ME05019G00310	pmum|Pm008047	fves|FV4G16120	brap|Bra032690	sbic|SB03G010780	tpar|Tp7g10530	cpap|CP00016G00580	ptri|PT08G20160	sita|Si000773m	clan|Cla021677	ptri|PT08G20170	rcom|RC29726G00450	osat|OS01G16670	ccaj|C.cajan_05265	jcur|Jcr4S00007.240	cyclocaryapaliurus|GWHTBEHY044856	myricarubra|GENE_022288	macu|GSMUA_Achr3T18490_001	corylusavellana|Haze_01001-RA	csat|Csa3M150190	lusi|Lus10012761	alyr|AL0G00820	elaeisguineensis|p5.00_sc00279_p0010.1	bdis|BD2G10200	juglansregia|Jr12_12120_p1	stub|Sotub01g022680.1.1	gmax|GM13G28250	grai|Cotton_D_gene_10021241	gmax|GM15G10810	hvul|MLOC_70493.1	atha|AT4G13110	tcac|TC04G026890	vvin|VV05G03950	pbre|Pbr014756.1	cmel|CM3C006579	caryaillinoinensis|CIL1336S0045	caryaillinoinensis|CIL1251S0034	myricarubra|GENE_022087
ORTHO009062	ptri|PT10G14970	pdac|PDK_30s881601L001	bdis|BD2G12290	lusi|Lus10017101	atha|AT5G30490	myricarubra|GENE_002686	cmel|CM3C021248	tpar|Tp6g09550	ccaj|C.cajan_25122	slyc|Solyc04g074800.2.1	cari|Ca_03054	macu|GSMUA_Achr1T18420_001	pbre|Pbr014988.1	csat|Csa6M00090	caryaillinoinensis|CIL1500S0027	cpap|CP00146G00680	alyr|AL6G29390	elaeisguineensis|p5.00_sc00003_p0379.1	grai|Cotton_D_gene_10005626	corylusavellana|Haze_00826-RA	pper|ppa009838m	brap|Bra036121	gmax|GM17G04200	juglansregia|Jr07_12170_p1	jcur|Jcr4S00014.90	lusi|Lus10037824	cyclocaryapaliurus|GWHTBEHY006286	vvin|VV05G02050	hvul|MLOC_34663.1	stub|Sotub04g028580.1.1	osat|OS01G22500	tcac|TC04G030140	clan|Cla009221	tpar|Tp2g19950	zmay|ZM03G11600	sbic|SB03G013270	fves|FV3G38120	gmax|GM07G36030	cyclocaryapaliurus|GWHTBEHY006287	atri|evm_27.model.AmTr_v1.0_scaffold00003.173	macu|GSMUA_AchrUn_randomT09310_001	sita|Si002185m	zmay|ZM08G07640	pmum|Pm008433	rcom|RC29889G01210	mesc|ME00708G00120	crub|Carubv10012688m	fagussylvatica|Bhaga_12.g185
ORTHO009863	cpap|CP00135G00130	csat|Csa1M701980	ccaj|C.cajan_03457	cmel|CM3C021752	cyclocaryapaliurus|GWHTBEHY016575	gmax|GM18G48750	corylusavellana|Haze_06039-RA	bdis|BD4G14010	grai|Cotton_D_gene_10031682	osat|OS11G39360	lusi|Lus10006083	fves|FV3G10660	brap|Bra013432	gmax|GM09G37760	juglansregia|Jr03_09440_p1	alyr|AL7G22660	pdac|PDK_30s783481L001	hvul|MLOC_73167.1	atri|evm_27.model.AmTr_v1.0_scaffold00149.27	pper|ppa015022m	atha|AT4G19890	clan|Cla004616	macu|GSMUA_Achr1T12220_001	jcur|Jcr4S01398.60	ptri|PT15G14410	lusi|Lus10000428	fagussylvatica|Bhaga_6.g2945	cari|Ca_16969	myricarubra|GENE_013357	mesc|ME01551G00570	pbre|Pbr019401.1	stub|Sotub02g015030.1.1	pmum|Pm010745	rcom|RC30008G00390	corylusavellana|Haze_06040-RA	slyc|Solyc02g068890.2.1	fagussylvatica|Bhaga_6.g2937	tcac|TC06G011990	corylusavellana|Haze_06041-RA	caryaillinoinensis|CIL1099S0068	sbic|SB05G024080	cyclocaryapaliurus|GWHTBEHY016574	zmay|ZM04G02520	mtru|MT0G22970	sita|Si027294m	crub|Carubv10007529m	pbre|Pbr021435.1
ORTHO008761	pdac|PDK_30s859091L001	sita|Si018468m	grai|Cotton_D_gene_10027879	juglansregia|Jr01_04520_p1	gmax|GM19G00950	gmax|GM05G08670	hvul|MLOC_57313.1	osat|OS02G47840	vvin|VV14G11490	csat|Csa5M524760	cari|Ca_12570	caryaillinoinensis|CIL1118S0038	crub|Carubv10002093m	brap|Bra008745	tcac|TC04G001060	lusi|Lus10014545	clan|Cla010410	elaeisguineensis|p5.00_sc00063_p0023.1	cyclocaryapaliurus|GWHTBEHY032092	rcom|RC29933G00150	fves|FV0G38980	ccaj|C.cajan_28118	sbic|SB04G030400	corylusavellana|Haze_14688-RA	slyc|Solyc12g062860.1.1	jcur|Jcr4S04425.20	pbre|Pbr027040.1	myricarubra|GENE_000821	tpar|Tp6g29360	pmum|Pm015696	pper|ppa012294m	mtru|MT6G006190	ptri|PT17G10420	bdis|BD3G52900	macu|GSMUA_Achr1T26770_001	atha|AT5G14680	cmel|CM3C021552	cpap|CP00272G00020	zmay|ZM04G22290	pbre|Pbr024416.1	mesc|ME07660G00010	pbre|Pbr017961.1	lusi|Lus10032142	alyr|AL6G14470	atri|evm_27.model.AmTr_v1.0_scaffold00058.206	fagussylvatica|Bhaga_8.g4053
ORTHO010014	caryaillinoinensis|CIL0059S0005	grai|Cotton_D_gene_10024827	corylusavellana|Haze_20356-RA	osat|OS03G20630	vvin|VV08G04960	jcur|Jcr4S17692.10	sita|Si038024m	slyc|Solyc10g081310.1.1	clan|Cla017480	mesc|ME04653G00020	rcom|RC29724G00350	elaeisguineensis|p5.00_sc00003_p0431.1	cmel|CM3C009691	atri|evm_27.model.AmTr_v1.0_scaffold00101.14	cpap|CP00092G00720	mtru|MT6G026810	pbre|Pbr007518.1	csat|Csa3M814350	myricarubra|GENE_002907	gmax|GM19G20320	crub|Carubv10018194m	fves|FV3G30540	juglansregia|Jr04_06310_p1	pmum|Pm025481	fagussylvatica|Bhaga_9.g2442	zmay|ZM01G14060	brap|Bra007249	tpar|Tp5g06100	hvul|AK368637	stub|Sotub10g026800.1.1	atha|AT3G56490	cari|Ca_19690	alyr|AL5G26780	bdis|BD1G63860	tcac|TC00G085520	brap|Bra014689	ptri|PT16G02240	lusi|Lus10031011	sbic|SB01G036830	pper|ppa012689m	lusi|Lus10035409	ccaj|C.cajan_40769	macu|GSMUA_AchrUn_randomT05920_001
ORTHO010087	fves|FV2G29110	tpar|Tp6g09730	clan|Cla023159	lusi|Lus10028031	crub|Carubv10002260m	gmax|GM04G43020	caryaillinoinensis|CIL0135S0002	osat|OS02G52900	sbic|SB04G034300	pper|ppa013233m	cyclocaryapaliurus|GWHTBEHY048132	alyr|AL6G30540	brap|Bra039637	fagussylvatica|Bhaga_3.g3533	pbre|Pbr032207.2	mesc|ME06853G00180	bdis|BD3G57857	slyc|Solyc11g012940.1.1	tcac|TC08G011630	jcur|Jcr4S07920.10	stub|Sotub11g014630.1.1	zmay|ZM05G41690	sita|Si018674m	cari|Ca_13342	corylusavellana|Haze_00466-RA	macu|GSMUA_AchrUn_randomT24730_001	juglansregia|Jr16_03500_p1	grai|Cotton_D_gene_10007712	pmum|Pm004873	atri|evm_27.model.AmTr_v1.0_scaffold00003.11	atha|AT4G08280	lusi|Lus10003739	ccaj|C.cajan_01346	mtru|MT3G072590	ptri|PT02G08380	rcom|RC29908G00500	cmel|CM3C010470	myricarubra|GENE_008783	hvul|AK359550	pbre|Pbr037022.1	csat|Csa4M365550	vvin|VV18G02340	gmax|GM06G11720
ORTHO009737	lusi|Lus10022250	pbre|Pbr027023.1	brap|Bra008751	slyc|Solyc02g086600.2.1	ljap|LJ0G209440	rcom|RC29933G00310	atha|AT5G14580	vvin|VV14G11300	osat|OS02G40460	pmum|Pm015674	gmax|GM19G00280	zmay|ZM05G33760	juglansregia|Jr01_04790_p1	myricarubra|GENE_000701	fves|FV0G39180	cyclocaryapaliurus|GWHTBEHY032106	sbic|SB04G026110	bdis|BD3G48860	mesc|ME07660G00080	tpar|Tp6g29450	tcac|TC04G001370	hvul|AK362230	macu|GSMUA_Achr10T20810_001	cari|Ca_12584	crub|Carubv10003135m	csat|Csa3M838680	alyr|AL6G14370	cpap|CP00108G00340	sita|Si016221m	brap|Bra006261	stub|Sotub02g036300.1.1	fagussylvatica|Bhaga_8.g4011	caryaillinoinensis|CIL1494S0057	pper|ppa000918m	ptri|PT01G34310	clan|Cla017111	lusi|Lus10008763	cmel|CM3C009975	corylusavellana|Haze_14705-RA	atri|evm_27.model.AmTr_v1.0_scaffold00113.32	elaeisguineensis|p5.00_sc00036_p0223.1	grai|Cotton_D_gene_10010289	pdac|PDK_30s681001L001	mtru|MT6G005460
ORTHO008665	atha|AT5G45380	juglansregia|Jr14_14750_p1	zmay|ZM06G16720	brap|Bra027607	osat|OS10G42960	caryaillinoinensis|CIL1264S0006	cmel|CM3C013790	cpap|CP00090G00200	sita|Si005934m	gmax|GM04G14790	slyc|Solyc08g075570.2.1	atri|evm_27.model.AmTr_v1.0_scaffold00048.159	pbre|Pbr006829.1	elaeisguineensis|p5.00_sc00048_p0026.1	myricarubra|GENE_003899	juglansregia|Jr14_14740_p1	pbre|Pbr006831.1	mesc|ME02805G00020	cari|Ca_10628	pper|ppa002143m	cyclocaryapaliurus|GWHTBEHY041890	fagussylvatica|Bhaga_11.g1347	lusi|Lus10033882	bdis|BD3G21640	mtru|MT5G026640	hvul|MLOC_21938.1	pdac|PDK_30s738571L004	brap|Bra021967	pmum|Pm023045	ccaj|C.cajan_32315	vvin|VV02G09020	macu|GSMUA_Achr4T18500_001	tpar|Tp2g10330	clan|Cla008875	lusi|Lus10037255	cyclocaryapaliurus|GWHTBEHY041889	crub|Carubv10025985m	alyr|AL8G03210	fves|FV5G29340	ljap|LJ2G020770	rcom|RC29827G00600	tcac|TC03G031290	csat|Csa3M004500	ptri|PT03G09350	grai|Cotton_D_gene_10002158	sbic|SB10G008320
ORTHO007993	pbre|Pbr042751.1	caryaillinoinensis|CIL1023S0014	gmax|GM14G09470	caryaillinoinensis|CIL1107S0018	fves|FV2G33170	atha|AT3G46630	grai|Cotton_D_gene_10011488	osat|OS08G21700	ljap|LJ0G454950	jcur|Jcr4S03342.80	pbre|Pbr022032.1	sita|Si023350m	atri|evm_27.model.AmTr_v1.0_scaffold00051.101	pper|ppa024709m	hvul|MLOC_78418.1	csat|Csa4M641650	cpap|CP00021G01490	corylusavellana|Haze_18073-RA	juglansregia|Jr06_06300_p1	stub|Sotub04g031430.1.1	lusi|Lus10024797	myricarubra|GENE_002388	cyclocaryapaliurus|GWHTBEHY035820	bdis|BD3G20420	tpar|Tp5g15050	grai|Cotton_D_gene_10039444	bdis|BD4G08390	zmay|ZM01G52780	alyr|AL5G15090	cari|Ca_01560	fagussylvatica|Bhaga_4.g3535	pmum|Pm005325	juglansregia|Jr15_04190_p1	slyc|Solyc04g078480.2.1	vvin|VV18G06670	ljap|LJ0G454930	macu|GSMUA_Achr3T28270_001	mesc|ME03484G00130	fagussylvatica|Bhaga_4.g3588	cyclocaryapaliurus|GWHTBEHY035816	lusi|Lus10018738	ptri|PT14G02130	ptri|PT14G02170	rcom|RC30170G01700	ccaj|C.cajan_29795	gmax|GM04G04450	cyclocaryapaliurus|GWHTBEHY035819	tcac|TC00G044790	sbic|SB01G008000	cyclocaryapaliurus|GWHTBEHY035818	brap|Bra019491	ljap|LJ0G454940	ccaj|C.cajan_35267	cyclocaryapaliurus|GWHTBEHY035817	elaeisguineensis|p5.00_sc00109_p0005.1	cmel|CM3C016785	clan|Cla020637
ORTHO008745	tcac|TC01G030420	pdac|PDK_30s692011L003	grai|Cotton_D_gene_10027126	atha|AT1G02870	lusi|Lus10001459	slyc|Solyc09g075030.2.1	ccaj|C.cajan_06682	jcur|Jcr4S00348.60	fagussylvatica|Bhaga_11.g3411	lusi|Lus10002436	gmax|GM02G17440	cyclocaryapaliurus|GWHTBEHY010831	pbre|Pbr034068.1	macu|GSMUA_Achr3T08100_001	juglansregia|Jr11_14630_p1	pbre|Pbr034102.1	pbre|Pbr041191.1	cmel|CM3C016009	mesc|ME08265G03630	sbic|SB09G018190	stub|Sotub09g022060.1.1	zmay|ZM06G22000	osat|OS05G30420	pper|ppa012023m	atri|evm_27.model.AmTr_v1.0_scaffold00045.314	myricarubra|GENE_014009	caryaillinoinensis|CIL1176S0047	corylusavellana|Haze_04913-RA	juglansregia|Jr11_14620_p1	ptri|PT14G12300	vvin|VV07G08190	brap|Bra033354	csat|Csa7M396460	juglansregia|Jr08_12360_p1	cari|Ca_03453	clan|Cla015061	fves|FV2G27920	rcom|RC29986G00130	elaeisguineensis|p5.00_sc00184_p0031.1	tpar|Tp1g01860	hvul|MLOC_45254.1	crub|Carubv10010371m	sita|Si023342m	bdis|BD2G27740	gmax|GM10G02360	mtru|MT1G088670	alyr|AL1G02100	pmum|Pm020125
ORTHO010090	alyr|AL5G16400	tcac|TC03G010340	slyc|Solyc03g116140.2.1	cpap|CP35819G00010	lusi|Lus10023596	myricarubra|GENE_009097	grai|Cotton_D_gene_10021701	corylusavellana|Haze_07335-RA	fves|FV5G13420	tpar|Tp5g14300	juglansregia|Jr02_05650_p1	pper|ppa008925m	lusi|Lus10024226	zmay|ZM07G13860	osat|OS09G24660	vvin|VV17G03810	ccaj|C.cajan_01705	atri|evm_27.model.AmTr_v1.0_scaffold00024.348	rcom|RC30147G07940	sbic|SB02G024580	pdac|PDK_30s860301L002	fagussylvatica|Bhaga_10.g1080	gmax|GM17G10780	cmel|CM3C001975	macu|GSMUA_Achr6T35560_001	crub|Carubv10017360m	mesc|ME12794G02090	mtru|MT4G108590	bdis|BD4G30160	atha|AT3G47610	caryaillinoinensis|CIL0940S0053	pmum|Pm024924	csat|Csa1M033090	cari|Ca_15359	stub|Sotub03g029580.1.1	corylusavellana|Haze_07334-RA	pbre|Pbr011448.1	sita|Si029985m	elaeisguineensis|p5.00_sc00035_p0071.1	jcur|Jcr4S00094.50	brap|Bra018127	pbre|Pbr011447.1	hvul|MLOC_3999.2	ptri|PT12G06500	cyclocaryapaliurus|GWHTBEHY022563
ORTHO010096	ptri|PT19G09360	cari|Ca_19810	fagussylvatica|Bhaga_3.g5147	cpap|CP00021G00540	caryaillinoinensis|CIL1265S0103	jcur|Jcr4S04446.20	pper|ppa013136m	csat|Csa5M650520	rcom|RC29907G00210	grai|Cotton_D_gene_10023546	juglansregia|Jr01_02680_p1	lusi|Lus10005295	fagussylvatica|Bhaga_3.g5144	stub|Sotub06g020220.1.1	atha|AT1G33810	atri|evm_27.model.AmTr_v1.0_scaffold00099.8	zmay|ZM06G00690	osat|OS08G02060	alyr|AL1G35100	gmax|GM01G01410	clan|Cla012496	corylusavellana|Haze_13918-RA	hvul|AK363093	bdis|BD3G13560	slyc|Solyc06g064810.2.1	fves|FV5G28890	macu|GSMUA_Achr7T02970_001	pbre|Pbr031238.1	vvin|VV18G13470	lusi|Lus10005296	pbre|Pbr000800.1	mtru|MT4G031650	sita|Si014602m	crub|Carubv10010608m	mesc|ME07391G00040	caryaillinoinensis|CIL1305S0040	tcac|TC00G002150	cmel|CM3C022198	sbic|SB07G001240	myricarubra|GENE_024839	fagussylvatica|Bhaga_3.g5140	ljap|LJ3G037280	elaeisguineensis|p5.00_sc00272_p0018.1	brap|Bra028015	tpar|Tp1g29140	pdac|PDK_30s1154931L001
ORTHO009949	ljap|LJ2G005290	alyr|AL7G22110	pdac|PDK_30s736691L004	macu|GSMUA_Achr9T17040_001	csat|Csa6M476660	fagussylvatica|Bhaga_10.g3247	corylusavellana|Haze_24508-RA	atri|evm_27.model.AmTr_v1.0_scaffold00119.60	elaeisguineensis|p5.00_sc00033_p0181.1	zmay|ZM01G44180	juglansregia|Jr01_31120_p1	cpap|CP00030G00360	ccaj|C.cajan_06509	mesc|ME03827G00090	mtru|MT6G059320	caryaillinoinensis|CIL0114S0014	myricarubra|GENE_021157	hvul|MLOC_52875.1	osat|OS10G28410	ptri|PT13G15170	tcac|TC00G091100	pper|ppa010044m	sbic|SB01G021650	cari|Ca_18414	gmax|GM09G28410	cmel|CM3C024592	bdis|BD3G26980	atha|AT4G20350	slyc|Solyc01g057570.2.1	pmum|Pm000043	jcur|Jcr4S22171.30	lusi|Lus10028991	rcom|RC29907G00110	sita|Si036892m	gmax|GM16G33210	vvin|VV18G16230	lusi|Lus10003687	clan|Cla008405	brap|Bra013457	crub|Carubv10005621m	grai|Cotton_D_gene_10036019	stub|Sotub01g011030.1.1	tpar|Tp7g18690
ORTHO009746	cyclocaryapaliurus|GWHTBEHY023209	zmay|ZM01G46730	pdac|PDK_30s824061L001	bdis|BD1G13960	elaeisguineensis|p5.00_sc00208_p0007.1	brap|Bra003623	ljap|LJ3G002910	osat|OS03G43850	caryaillinoinensis|CIL1466S0020	hvul|MLOC_10667.2	clan|Cla023218	rcom|RC29650G00060	lusi|Lus10042462	slyc|Solyc07g066320.2.1	vvin|VV19G09060	cpap|CP00010G00210	fves|FV1G28440	atha|AT1G79050	juglansregia|Jr02_09620_p1	grai|Cotton_D_gene_10007406	ptri|PT01G42040	tcac|TC07G014390	sbic|SB01G013810	crub|Carubv10021995m	cyclocaryapaliurus|GWHTBEHY023208	ccaj|C.cajan_05746	stub|Sotub07g027440.1.1	pbre|Pbr012631.1	macu|GSMUA_Achr2T13090_001	atri|evm_27.model.AmTr_v1.0_scaffold00092.102	juglansregia|Jr02_09600_p1	brap|Bra008393	jcur|Jcr4S03752.50	mesc|ME03542G00440	corylusavellana|Haze_08526-RA	cyclocaryapaliurus|GWHTBEHY023206	pmum|Pm013002	tpar|Tp5g34100	myricarubra|GENE_009176	juglansregia|Jr02_09610_p1	cyclocaryapaliurus|GWHTBEHY023207	lusi|Lus10026204	gmax|GM15G27640	sita|Si035870m	csat|Csa3M524580	fagussylvatica|Bhaga_5.g1014	pper|ppa007080m	cmel|CM3C010554	cari|Ca_26420
ORTHO010015	macu|GSMUA_Achr8T18020_001	slyc|Solyc08g067070.2.1	pper|ppa006956m	gmax|GM15G06040	cmel|CM3C011235	corylusavellana|Haze_21570-RA	caryaillinoinensis|CIL1502S0029	cpap|CP00091G00370	grai|Cotton_D_gene_10010121	osat|OS01G42630	ccaj|C.cajan_17086	fagussylvatica|Bhaga_4.g2601	sita|Si001993m	hvul|MLOC_72321.2	lusi|Lus10020155	atha|AT5G25480	csat|Csa2M380010	juglansregia|Jr11_29140_p1	rcom|RC29848G02190	clan|Cla022304	brap|Bra009843	crub|Carubv10003005m	pmum|Pm005020	bdis|BD2G43310	mesc|ME00847G01350	pbre|Pbr025413.2	vvin|VV04G11760	mtru|MT2G009140	tcac|TC09G014950	zmay|ZM08G23580	alyr|AL6G25700	jcur|Jcr4S01215.80	pbre|Pbr039027.1	pdac|PDK_30s1167791L015	cari|Ca_00139	ptri|PT06G24990	atri|evm_27.model.AmTr_v1.0_scaffold00042.33	tpar|Tp2g22050	sbic|SB03G027700	lusi|Lus10026955	stub|Sotub08g015910.1.1	juglansregia|Jr11_29120_p1	elaeisguineensis|p5.00_sc00018_p0269.1	juglansregia|Jr11_29130_p1
ORTHO009834	csat|Csa7M440580	juglansregia|Jr12_19430_p1	mtru|MT2G102430	slyc|Solyc06g066780.2.1	elaeisguineensis|p5.00_sc00039_p0056.1	clan|Cla015417	gmax|GM15G01590	atha|AT1G80420	lusi|Lus10035899	rcom|RC29841G00030	grai|Cotton_D_gene_10010878	myricarubra|GENE_001865	juglansregia|Jr12_19420_p1	juglansregia|Jr12_19440_p1	pper|ppa007133m	fagussylvatica|Bhaga_6.g1624	corylusavellana|Haze_16457-RA	tpar|Tp5g35390	macu|GSMUA_Achr6T18280_001	pdac|PDK_30s848901L006	gmax|GM13G43750	tcac|TC00G016830	alyr|AL2G29380	cari|Ca_02840	crub|Carubv10020512m	pbre|Pbr029863.1	ljap|LJ3G000760	zmay|ZM09G04980	mesc|ME02196G00110	vvin|VV09G05580	cpap|CP00010G01500	lusi|Lus10025764	hvul|AK363000	osat|OS06G05190	atri|evm_27.model.AmTr_v1.0_scaffold00142.64	bdis|BD1G51220	juglansregia|Jr12_19410_p1	cyclocaryapaliurus|GWHTBEHY045606	jcur|Jcr4S08622.10	ptri|PT01G17650	cmel|CM3C023367	fves|FV6G16670	sbic|SB10G003040	pmum|Pm013583	stub|Sotub06g023290.1.1	sita|Si006812m	caryaillinoinensis|CIL0385S0023
ORTHO009053	fagussylvatica|Bhaga_12.g842	rcom|RC29844G01320	macu|GSMUA_Achr4T21960_001	ljap|LJ1G007020	cmel|CM3C022017	elaeisguineensis|p5.00_sc00569_p0004.1	pper|ppa022034m	hvul|AK376852	mesc|ME03049G00880	cari|Ca_11872	tpar|Tp3g20220	cyclocaryapaliurus|GWHTBEHY008091	gmax|GM11G00790	crub|Carubv10015281m	atha|AT3G22450	sbic|SB07G027720	atri|evm_27.model.AmTr_v1.0_scaffold00024.155	jcur|Jcr4S00033.100	mtru|MT5G006310	slyc|Solyc03g005180.1.1	myricarubra|GENE_022422	lusi|Lus10006115	fves|FV5G07640	caryaillinoinensis|CIL1061S0106	juglansregia|Jr07_20970_p1	osat|OS10G34320	pdac|PDK_30s65509376L003	ccaj|C.cajan_15836	ptri|PT19G11830	lusi|Lus10010558	pbre|Pbr011840.1	bdis|BD3G29190	clan|Cla021627	sita|Si036623m	pmum|Pm009312	brap|Bra023824	zmay|ZM08G25740	ptri|PT05G04160	csat|Csa5M638320	alyr|AL3G24820	cpap|CP00037G01310	ptri|PT08G15110	corylusavellana|Haze_00898-RA	vvin|VV05G04910	stub|Sotub03g005400.1.1	grai|Cotton_D_gene_10005298
ORTHO007813	gmax|GM06G01680	lusi|Lus10016043	brap|Bra021864	cari|Ca_04801	rcom|RC30093G00030	ljap|LJ1G034650	corylusavellana|Haze_22864-RA	pper|ppa004848m	juglansregia|Jr11_18050_p1	csat|Csa4M664510	pdac|PDK_30s1010761L003	caryaillinoinensis|CIL1273S0017	sbic|SB04G006410	gmax|GM04G01600	crub|Carubv10023146m	myricarubra|GENE_001101	tcac|TC08G008410	mtru|MT3G116120	clan|Cla023482	grai|Cotton_D_gene_10033914	pbre|Pbr001202.1	mesc|ME02943G01290	stub|Sotub04g036270.1.1	tpar|Tp4g15960	atri|evm_27.model.AmTr_v1.0_scaffold00022.143	elaeisguineensis|p5.00_sc00096_p0017.1	hvul|MLOC_59986.1	lusi|Lus10025165	cmel|CM3C017062	vvin|VV18G12790	ccaj|C.cajan_18954	pmum|Pm022905	ptri|PT02G00430	slyc|Solyc04g082760.2.1	atha|AT2G33610	sita|Si017006m	macu|GSMUA_AchrUn_randomT05810_001	zmay|ZM04G38320	pper|ppa004958m	alyr|AL4G18850	cpap|CP00026G00130	bdis|BD3G06870	osat|OS02G10060	fagussylvatica|Bhaga_4.g3218	fves|FV3G00790
ORTHO010076	alyr|AL4G29410	cyclocaryapaliurus|GWHTBEHY017392	mtru|MT7G092820	fves|FV6G47630	jcur|Jcr4S01221.30	atha|AT2G42220	lusi|Lus10023820	tpar|Tp4g24400	clan|Cla008047	pdac|PDK_30s756061L002	corylusavellana|Haze_19961-RA	rcom|RC29269G00040	vvin|VV08G09430	pbre|Pbr035857.1	zmay|ZM07G09840	cari|Ca_07296	bdis|BD4G27040	lusi|Lus10021032	cpap|CP00085G00900	cmel|CM3C009019	crub|Carubv10023939m	elaeisguineensis|p5.00_sc00020_p0164.1	fagussylvatica|Bhaga_10.g3735	sbic|SB02G018640	slyc|Solyc03g053110.2.1	gmax|GM03G29870	atri|evm_27.model.AmTr_v1.0_scaffold00046.2	ccaj|C.cajan_09541	brap|Bra016889	grai|Cotton_D_gene_10001585	osat|OS09G10750	ptri|PT06G05620	tcac|TC00G028190	hvul|MLOC_75003.1	pmum|Pm025990	gmax|GM19G32770	sita|Si030967m	pper|ppa026728m	cyclocaryapaliurus|GWHTBEHY017391	stub|Sotub03g010620.1.1	juglansregia|Jr04_19450_p1	mesc|ME00823G00310	macu|GSMUA_Achr9T22270_001	csat|Csa4M563690	caryaillinoinensis|CIL0987S0058	juglansregia|Jr03_03990_p1	myricarubra|GENE_008912	pbre|Pbr019225.1
ORTHO009941	cari|Ca_10687	crub|Carubv10016806m	lusi|Lus10001047	sita|Si009659m	pper|ppa003098m	gmax|GM11G09490	clan|Cla007130	bdis|BD5G05170	macu|GSMUA_Achr7T07180_001	fves|FV2G37090	grai|Cotton_D_gene_10000432	mesc|ME03116G00030	jcur|Jcr4S01017.10	stub|Sotub08g008360.1.1	fagussylvatica|Bhaga_3.g416	atri|evm_27.model.AmTr_v1.0_scaffold00011.142	fagussylvatica|Bhaga_4.g2837	gmax|GM01G35940	mtru|MT5G025160	ccaj|C.cajan_40501	caryaillinoinensis|CIL0002S0023	juglansregia|Jr01_32310_p1	csat|Csa3M257050	elaeisguineensis|p5.00_sc00088_p0006.1	myricarubra|GENE_025945	alyr|AL5G14130	slyc|Solyc08g005570.2.1	hvul|AK250329.1	brap|Bra038270	pmum|Pm006079	tpar|Tp5g15650	pdac|PDK_30s1074841L003	rcom|RC29827G01410	atha|AT3G45890	lusi|Lus10001413	cmel|CM3C014739	corylusavellana|Haze_09515-RA	sbic|SB03G043876	vvin|VV19G09050	zmay|ZM03G23000	ptri|PT01G19200	tcac|TC03G030720	osat|OS04G22360	cpap|CP00054G00620
ORTHO009806	jcur|Jcr4S01004.40	ptri|PT08G06790	ccaj|C.cajan_05541	fves|FV7G29660	hvul|MLOC_68371.1	sita|Si001739m	myricarubra|GENE_007990	atri|evm_27.model.AmTr_v1.0_scaffold00007.78	macu|GSMUA_Achr4T18910_001	bdis|BD2G54000	slyc|Solyc06g051360.2.1	juglansregia|Jr07_38050_p1	csat|Csa5M208470	pmum|Pm018939	alyr|AL3G11560	ljap|LJ2G033530	mtru|MT5G082850	vvin|VV13G10320	clan|Cla004358	osat|OS01G61440	tpar|Tp3g09450	pper|ppa018219m	caryaillinoinensis|CIL0134S0010	lusi|Lus10028972	cyclocaryapaliurus|GWHTBEHY009504	zmay|ZM03G27950	sbic|SB03G038780	stub|Sotub06g014350.1.1	cmel|CM3C026792	mesc|ME00435G00210	corylusavellana|Haze_17238-RA	brap|Bra034167	gmax|GM02G42490	lusi|Lus10007495	fagussylvatica|Bhaga_9.g4441	pdac|PDK_30s878311L003	elaeisguineensis|p5.00_sc00003_p0189.1	cari|Ca_12472	atha|AT3G11150	gmax|GM14G06380	rcom|RC29814G00080	grai|Cotton_D_gene_10024661	crub|Carubv10015848m	tcac|TC10G001340
ORTHO009917	cari|Ca_00938	lusi|Lus10003165	ccaj|C.cajan_10286	csat|Csa7M394680	juglansregia|Jr11_14140_p1	caryaillinoinensis|CIL1002S0031	fves|FV0G46030	ptri|PT00G16370	elaeisguineensis|p5.00_sc00070_p0137.1	brap|Bra034192	slyc|Solyc09g074660.2.1	osat|OS01G70950	myricarubra|GENE_014019	cpap|CP00441G00020	cmel|CM3C016048	mesc|ME08265G03370	atha|AT4G03200	vvin|VV07G03710	fagussylvatica|Bhaga_11.g3494	zmay|ZM03G21740	bdis|BD2G60097	sita|Si000326m	pper|ppa001352m	pmum|Pm019970	hvul|MLOC_16005.1	jcur|Jcr4S00200.70	gmax|GM19G39560	crub|Carubv10003357m	atri|evm_27.model.AmTr_v1.0_scaffold00057.216	mtru|MT7G108310	grai|Cotton_D_gene_10035905	gmax|GM03G36910	pbre|Pbr022801.1	clan|Cla014688	corylusavellana|Haze_04852-RA	alyr|AL6G38080	pdac|PDK_30s1161861L005	rcom|RC29647G00140	lusi|Lus10002341	stub|Sotub09g022450.1.1	tpar|Tp6g03230	tcac|TC01G029840	macu|GSMUA_Achr11T15710_001	sbic|SB03G045190
ORTHO007761	corylusavellana|Haze_02237-RA	elaeisguineensis|p5.00_sc00266_p0001.1	fagussylvatica|Bhaga_3.g1398	myricarubra|GENE_024377	tpar|Tp4g00470	grai|Cotton_D_gene_10018348	cpap|CP00150G00150	juglansregia|Jr13_08270_p1	cmel|CM3C013418	mesc|ME02994G00110	alyr|AL4G00430	ccaj|C.cajan_21271	osat|OS02G58790	ptri|PT09G12580	fves|FV2G17330	vvin|VV03G05850	lusi|Lus10042051	slyc|Solyc09g091970.2.1	cari|Ca_15429	lusi|Lus10018055	pmum|Pm021674	caryaillinoinensis|CIL1038S0034	crub|Carubv10023533m	pbre|Pbr022366.1	atri|evm_27.model.AmTr_v1.0_scaffold00182.12	stub|Sotub09g028510.1.1	gmax|GM12G04100	macu|GSMUA_Achr1T16300_001	ljap|LJ3G034180	clan|Cla015883	mtru|MT4G071960	pper|ppa007916m	bdis|BD3G60920	jcur|Jcr4S01514.40	pbre|Pbr038982.2	atha|AT2G21280	zmay|ZM05G44910	cmel|CM3C002785	sita|Si019802m	rcom|RC30131G02840	csat|Csa7M006290	hvul|MLOC_5491.2	tcac|TC02G006350	gmax|GM11G11750	brap|Bra030306	pdac|PDK_30s892491L001	cyclocaryapaliurus|GWHTBEHY018235	mtru|MT4G072040
ORTHO009904	slyc|Solyc06g066300.1.1	grai|Cotton_D_gene_10018470	mesc|ME06559G00050	crub|Carubv10026383m	osat|OS02G57050	caryaillinoinensis|CIL1110S0035	cmel|CM3C018682	jcur|Jcr4S02745.20	cyclocaryapaliurus|GWHTBEHY017946	ljap|LJ2G029580	elaeisguineensis|p5.00_sc00017_p0286.1	pper|ppa005734m	ptri|PT19G05600	corylusavellana|Haze_10785-RA	rcom|RC30093G00110	atri|evm_27.model.AmTr_v1.0_scaffold00010.318	tpar|Tp2g25200	cari|Ca_15082	hvul|MLOC_68002.1	pbre|Pbr028146.1	pdac|PDK_30s814971L001	myricarubra|GENE_018799	sbic|SB04G037060	alyr|AL8G28290	fves|FV1G00130	lusi|Lus10038750	vvin|VV00G12800	gmax|GM12G04010	fagussylvatica|Bhaga_8.g3800	lusi|Lus10039108	bdis|BD3G55230	csat|Csa7M056490	macu|GSMUA_Achr5T17750_001	tcac|TC02G003400	atha|AT5G62030	ccaj|C.cajan_24065	brap|Bra010051	sita|Si017102m	mtru|MT5G007970	clan|Cla009429	gmax|GM09G35640	zmay|ZM05G44050	stub|Sotub06g022680.1.1
ORTHO009893	pper|ppa009807m	fagussylvatica|Bhaga_10.g3373	csat|Csa3M800650	mtru|MT7G093640	cyclocaryapaliurus|GWHTBEHY017462	rcom|RC28582G00130	tpar|Tp4g24220	cmel|CM3C009608	elaeisguineensis|p5.00_sc00133_p0053.1	corylusavellana|Haze_20020-RA	fves|FV6G27070	slyc|Solyc03g053020.2.1	crub|Carubv10023853m	grai|Cotton_D_gene_10006185	juglansregia|Jr03_03480_p1	jcur|Jcr4S04460.20	caryaillinoinensis|CIL0987S0017	zmay|ZM01G08980	cpap|CP00009G00260	lusi|Lus10016243	ccaj|C.cajan_09582	atri|evm_27.model.AmTr_v1.0_scaffold00024.165	corylusavellana|Haze_20023-RA	mesc|ME08542G00070	osat|OS03G12560	pmum|Pm025920	cyclocaryapaliurus|GWHTBEHY017461	sbic|SB01G041840	tcac|TC00G045820	alyr|AL4G29130	ljap|LJ1G046260	myricarubra|GENE_021511	sita|Si037095m	atha|AT2G41950	gmax|GM03G30280	stub|Sotub03g011060.1.1	clan|Cla017559	vvin|VV08G08960	cari|Ca_07334	gmax|GM19G33200	lusi|Lus10029301	hvul|AK361460	ptri|PT06G19390	macu|GSMUA_Achr4T31280_001	brap|Bra004661	bdis|BD1G68970
ORTHO009909	crub|Carubv10008771m	hvul|AK365630	bdis|BD1G49580	ccaj|C.cajan_18453	cmel|CM3C024600	corylusavellana|Haze_15236-RA	tcac|TC01G036930	gmax|GM09G39970	pdac|PDK_30s1027861L001	pmum|Pm018111	slyc|Solyc01g091860.2.1	elaeisguineensis|p5.00_sc00053_p0031.1	alyr|AL1G00390	mesc|ME04882G00420	elaeisguineensis|p5.00_sc00053_p0033.1	mtru|MT7G076590	jcur|Jcr4S00184.60	macu|GSMUA_Achr7T05910_001	tpar|Tp1g00380	elaeisguineensis|p5.00_sc00053_p0030.1	atri|evm_27.model.AmTr_v1.0_scaffold00069.117	corylusavellana|Haze_15235-RA	pdac|PDK_30s1027861L003	zmay|ZM06G07410	clan|Cla008412	csat|Csa6M476080	pbre|Pbr001224.1	gmax|GM18G46250	juglansregia|Jr07_05430_p1	rcom|RC30174G02050	pbre|Pbr001219.1	ptri|PT14G07180	stub|Sotub01g031050.1.1	cari|Ca_06252	cyclocaryapaliurus|GWHTBEHY005037	pper|ppa004896m	atha|AT1G01920	cyclocaryapaliurus|GWHTBEHY005036	brap|Bra032655	caryaillinoinensis|CIL1122S0002	osat|OS06G03676	sbic|SB10G001630	caryaillinoinensis|CIL0957S0135	vvin|VV04G04220	myricarubra|GENE_021875	lusi|Lus10016435	sita|Si006168m	grai|Cotton_D_gene_10028105	fagussylvatica|Bhaga_9.g2813	fves|FV7G09770
ORTHO009799	mesc|ME09761G00350	tcac|TC05G014000	pper|ppa009670m	tpar|Tp5g05910	pmum|Pm011838	slyc|Solyc06g065490.2.1	cmel|CM3C005006	alyr|AL5G26950	csat|Csa1M088470	fves|FV1G22600	cyclocaryapaliurus|GWHTBEHY028594	corylusavellana|Haze_11136-RA	crub|Carubv10017866m	grai|Cotton_D_gene_10018224	elaeisguineensis|p5.00_sc00324_p0001.1	lusi|Lus10029785	rcom|RC29940G00020	myricarubra|GENE_024634	pbre|Pbr039710.1	ptri|PT06G03090	gmax|GM03G27850	fagussylvatica|Bhaga_1.g5216	cari|Ca_08104	hvul|MLOC_38413.2	sbic|SB03G037420	caryaillinoinensis|CIL0979S0062	osat|OS01G59090	fagussylvatica|Bhaga_1.g5154	clan|Cla005055	juglansregia|Jr04_17760_p1	fagussylvatica|Bhaga_1.g5226	ccaj|C.cajan_18142	stub|Sotub06g024520.1.1	cpap|CP00052G00770	pdac|PDK_30s1183321L004	bdis|BD2G52730	mtru|MT7G088880	vvin|VV08G03730	brap|Bra014681	macu|GSMUA_Achr7T02470_001	zmay|ZM03G29230	atri|evm_27.model.AmTr_v1.0_scaffold00101.95	jcur|Jcr4S02920.10	lusi|Lus10042812	gmax|GM19G30670	atha|AT3G56650
ORTHO009858	fagussylvatica|Bhaga_9.g2209	mtru|MT2G049140	tpar|Tp3g06580	fves|FV6G35790	atha|AT3G07640	elaeisguineensis|p5.00_sc00092_p0037.1	brap|Bra001263	atri|evm_27.model.AmTr_v1.0_scaffold00061.178	cpap|CP00136G00580	gmax|GM15G23180	sbic|SB04G024210	ljap|LJ6G009560	sita|Si018231m	crub|Carubv10014498m	lusi|Lus10041098	myricarubra|GENE_015898	clan|Cla015708	pdac|PDK_30s1153241L002	stub|Sotub07g017640.1.1	osat|OS02G37150	lusi|Lus10036423	ccaj|C.cajan_17761	csat|Csa7M031020	mesc|ME05214G00590	pper|ppa010763m	gmax|GM09G10550	vvin|VV12G10020	hvul|AK251485.1	jcur|Jcr4S00227.90	cari|Ca_18494	alyr|AL3G08090	macu|GSMUA_Achr3T10790_001	rcom|RC30005G00450	zmay|ZM05G32110	pmum|Pm014916	cmel|CM3C024177	corylusavellana|Haze_12583-RA	grai|Cotton_D_gene_10022104	tcac|TC01G019330	bdis|BD3G47157	slyc|Solyc07g045150.2.1
ORTHO009937	gmax|GM19G31200	csat|Csa3M822210	sita|Si002652m	cmel|CM3C009777	corylusavellana|Haze_19736-RA	mtru|MT7G090050	caryaillinoinensis|CIL1009S0032	cpap|CP00005G01900	pper|ppa010499m	mesc|ME06890G00260	grai|Cotton_D_gene_10036011	ccaj|C.cajan_30163	myricarubra|GENE_009479	tcac|TC00G068170	gmax|GM03G28460	stub|Sotub04g018680.1.1	lusi|Lus10031044	sbic|SB03G045680	elaeisguineensis|p5.00_sc01439_p0001.1	clan|Cla002898	lusi|Lus10035431	fves|FV6G33400	bdis|BD2G60740	fagussylvatica|Bhaga_1.g6248	osat|OS01G71980	pmum|Pm025713	juglansregia|Jr03_05480_p1	cari|Ca_07177	elaeisguineensis|p5.00_sc00032_p0071.1	brap|Bra029823	macu|GSMUA_Achr2T00860_001	rcom|RC29941G00080	fagussylvatica|Bhaga_1.g6242	slyc|Solyc04g040200.2.1	pdac|PDK_30s801751L004	cyclocaryapaliurus|GWHTBEHY017168	ljap|LJ1G044850	alyr|AL3G10470	atha|AT3G10210	zmay|ZM03G21060	vvin|VV08G09840	hvul|MLOC_43556.1	jcur|Jcr4S00947.20	crub|Carubv10014516m	atri|evm_27.model.AmTr_v1.0_scaffold00053.27	tpar|Tp3g08490
ORTHO009936	juglansregia|Jr09_03000_p1	atha|AT5G50100	alyr|AL8G14020	fagussylvatica|Bhaga_2.g4883	jcur|Jcr4S00114.50	rcom|RC28978G00010	stub|Sotub03g027350.1.1	pmum|Pm024684	ljap|LJ1G005470	grai|Cotton_D_gene_10003737	fagussylvatica|Bhaga_2.g4893	cyclocaryapaliurus|GWHTBEHY049110	sita|Si023245m	vvin|VV17G02260	atri|evm_27.model.AmTr_v1.0_scaffold00088.106	cpap|CP35589G00010	cpap|CP38966G00010	bdis|BD5G25506	slyc|Solyc03g113990.2.1	gmax|GM04G35040	pper|ppa011096m	cari|Ca_07516	hvul|AK370409	crub|Carubv10027185m	pdac|PDK_30s1037231L002	csat|Csa1M005680	macu|GSMUA_Achr1T18320_001	lusi|Lus10042142	mesc|ME04083G00430	sbic|SB06G032170	tcac|TC03G000580	myricarubra|GENE_019695	corylusavellana|Haze_07447-RA	caryaillinoinensis|CIL0906S0162	cmel|CM3C017116	lusi|Lus10004232	brap|Bra037942	clan|Cla019168	zmay|ZM10G26000	elaeisguineensis|p5.00_sc00004_p0029.1	tpar|Tp6g11960	ptri|PT15G07390	gmax|GM06G19710	ccaj|C.cajan_25746	fves|FV5G17640	osat|OS04G57310
ORTHO009092	cari|Ca_07851	pbre|Pbr000993.1	bdis|BD2G26440	fagussylvatica|Bhaga_11.g3702	macu|GSMUA_Achr10T12460_001	ljap|LJ5G012910	mesc|ME04457G01580	csat|Csa6M408790	osat|OS05G32680	juglansregia|Jr11_13060_p1	hvul|AK359219	jcur|Jcr4S01748.40	lusi|Lus10000662	cmel|CM3C014346	pdac|PDK_30s718271L001	pbre|Pbr017357.1	alyr|AL4G36360	elaeisguineensis|p5.00_sc00108_p0006.1	clan|Cla006075	fagussylvatica|Bhaga_11.g3702.2	vvin|VV07G04670	stub|Sotub09g015200.1.1	ptri|PT14G13260	pmum|Pm019868	fves|FV7G17310	brap|Bra004412	ccaj|C.cajan_10512	gmax|GM10G02950	rcom|RC28153G00170	cpap|CP00485G00060	crub|Carubv10023621m	tcac|TC01G028820	pper|ppa009042m	grai|Cotton_D_gene_10012931	clan|Cla006078	tpar|Tp4g30040	caryaillinoinensis|CIL1096S0022	atri|evm_27.model.AmTr_v1.0_scaffold00025.87	corylusavellana|Haze_04746-RA	zmay|ZM06G23680	sbic|SB09G019470	slyc|Solyc09g064790.2.1	sita|Si022651m	atha|AT2G48120	mtru|MT1G072640	myricarubra|GENE_006754
ORTHO009880	slyc|Solyc09g014210.1.1	clan|Cla018124	lusi|Lus10030513	atri|evm_27.model.AmTr_v1.0_scaffold00029.316	cari|Ca_19323	pdac|PDK_30s707665L004	cyclocaryapaliurus|GWHTBEHY013818	tpar|Tp3g07510	csat|Csa4M308460	fagussylvatica|Bhaga_1.g1449	brap|Bra041174	myricarubra|GENE_008641	mesc|ME08270G00100	hvul|MLOC_54254.1	alyr|AL3G09200	juglansregia|Jr03_25240_p1	grai|Cotton_D_gene_10010464	elaeisguineensis|p5.00_sc00084_p0049.1	bdis|BD2G55190	fagussylvatica|Bhaga_1.g1423	jcur|Jcr4S06478.10	vvin|VV06G01210	corylusavellana|Haze_20955-RA	ptri|PT16G11150	gmax|GM18G42470	stub|Sotub09g011680.1.1	pper|ppa002297m	fagussylvatica|Bhaga_1.g1426	macu|GSMUA_Achr6T33830_001	caryaillinoinensis|CIL1196S0022	cmel|CM3C003226	tcac|TC05G002940	pbre|Pbr012362.1	pbre|Pbr035958.1	cpap|CP00056G00960	osat|OS01G63400	ccaj|C.cajan_29882	fves|FV6G11100	sbic|SB03G040130	gmax|GM07G17620	brap|Bra001327	zmay|ZM08G31460	atha|AT3G09060	sita|Si004007m	pmum|Pm002541	rcom|RC27847G00030	crub|Carubv10015357m
ORTHO007841	sita|Si029099m	jcur|Jcr4S00851.40	pdac|PDK_30s713301L004	myricarubra|GENE_002717	mesc|ME00708G00330	hvul|MLOC_57282.1	fagussylvatica|Bhaga_12.g222.2	ljap|LJ4G025710	rcom|RC29889G00880	cmel|CM3C021258	juglansregia|Jr12_10110_p1	gmax|GM17G03960	macu|GSMUA_Achr1T09900_001	tpar|Tp7g14810	lusi|Lus10017070	fagussylvatica|Bhaga_12.g222	cyclocaryapaliurus|GWHTBEHY044500	brap|Bra038446	juglansregia|Jr12_10120_p1	csat|Csa6M326920	atri|evm_27.model.AmTr_v1.0_scaffold00046.92	tcac|TC04G029830	juglansregia|Jr12_10130_p1	bdis|BD4G08727	juglansregia|Jr12_10140_p1	atha|AT4G16280	elaeisguineensis|p5.00_sc00037_p0056.1	lusi|Lus10037787	macu|GSMUA_Achr3T00880_001	cari|Ca_03031	zmay|ZM02G27100	alyr|AL7G27000	lusi|Lus10029574	gmax|GM07G36630	mtru|MT4G122650	pdac|PDK_30s984631L001	ptri|PT10G14630	vvin|VV05G11370	pper|ppa002369m	slyc|Solyc01g058450.2.1	pbre|Pbr015015.1	caryaillinoinensis|CIL1152S0042	pmum|Pm008392	clan|Cla009233	stub|Sotub01g015410.1.1	osat|OS09G03610	crub|Carubv10004227m	juglansregia|Jr12_10090_p1	fves|FV3G38790	grai|Cotton_D_gene_10015719	elaeisguineensis|p5.00_sc00814_p0001.1	ccaj|C.cajan_25147	hvul|AK371248
ORTHO010068	juglansregia|Jr16_11560_p1	juglansregia|Jr16_11550_p1	atha|AT1G14310	ccaj|C.cajan_11797	gmax|GM01G05490	hvul|AK372775	caryaillinoinensis|CIL1277S0012	brap|Bra019663	juglansregia|Jr16_11540_p1	slyc|Solyc01g010830.2.1	stub|Sotub01g014610.1.1	atri|evm_27.model.AmTr_v1.0_scaffold00010.409	sbic|SB07G004540	pper|ppa010558m	myricarubra|GENE_011702	pmum|Pm006515	pbre|Pbr039102.1	zmay|ZM10G09440	alyr|AL1G15050	jcur|Jcr4S00480.30	osat|OS08G07300	tpar|Tp1g12660	elaeisguineensis|p5.00_sc00049_p0022.1	macu|GSMUA_Achr9T23640_001	bdis|BD3G15910	rcom|RC29813G00210	ljap|LJ0G422620	pdac|PDK_30s6550926L044	lusi|Lus10037187	juglansregia|Jr16_11570_p1	ptri|PT10G09260	crub|Carubv10010081m	corylusavellana|Haze_12023-RA	sita|Si014572m	cpap|CP00128G00110	cari|Ca_18756	fves|FV0G05660	tcac|TC02G033700	grai|Cotton_D_gene_10008881	lusi|Lus10036740	mesc|ME03834G00150	vvin|VV01G12240	fagussylvatica|Bhaga_12.g3055	cyclocaryapaliurus|GWHTBEHY047169	csat|Csa2M108640	mtru|MT5G040090	cmel|CM3C008533
ORTHO010019	bdis|BD1G64530	pdac|PDK_30s1052861L001	ljap|LJ4G026200	stub|Sotub11g010330.1.1	pmum|Pm008347	lusi|Lus10016885	crub|Carubv10014589m	alyr|AL3G18260	grai|Cotton_D_gene_10021270	osat|OS03G19390	atha|AT3G16990	sita|Si036907m	cpap|CP00009G00700	mesc|ME01945G00190	hvul|AK373723	cari|Ca_03009	rcom|RC29889G00440	tcac|TC04G029360	tpar|Tp3g15210	ptri|PT08G10420	mtru|MT4G121940	clan|Cla009251	brap|Bra001646	atri|evm_27.model.AmTr_v1.0_scaffold00045.210	vvin|VV05G11730	cyclocaryapaliurus|GWHTBEHY006162	lusi|Lus10037751	cyclocaryapaliurus|GWHTBEHY006161	jcur|Jcr4S00112.220	elaeisguineensis|p5.00_sc04646_p0001.1	myricarubra|GENE_002754	sbic|SB01G037500	zmay|ZM09G22450	slyc|Solyc11g007570.1.1	pper|ppa009974m	gmax|GM17G03600	cmel|CM3C021273	csat|Csa6M307400	ccaj|C.cajan_04077	fves|FV3G39520	juglansregia|Jr07_11480_p1	caryaillinoinensis|CIL0914S0035	corylusavellana|Haze_01283-RA	macu|GSMUA_Achr11T05130_001	fagussylvatica|Bhaga_12.g269
ORTHO000382_2	pdac|PDK_30s1160391L002	vvin|VV05G05940	clan|Cla007546	alyr|AL8G06370	elaeisguineensis|p5.00_sc00074_p0036.1	pbre|Pbr017112.2	brap|Bra033691	lusi|Lus10022219	stub|Sotub03g005580.1.1	caryaillinoinensis|CIL0967S0143	lusi|Lus10008800	gmax|GM18G00420	crub|Carubv10025910m	cpap|CP00375G00010	osat|OS03G53140	fagussylvatica|Bhaga_12.g1016	ptri|PT10G07720	mtru|MT0G31170	tcac|TC04G024640	ccaj|C.cajan_03208	mtru|MT0G30970	jcur|Jcr4S00545.20	juglansregia|Jr12_15100_p1	pper|ppa001670m	cari|Ca_11413	slyc|Solyc03g005380.2.1	sita|Si034383m	fves|FV2G49300	rcom|RC29844G00190	corylusavellana|Haze_11276-RA	pmum|Pm009166	csat|Csa2M200410	atha|AT5G43670	zmay|ZM05G04500	myricarubra|GENE_020753	tpar|Tp2g08470	pbre|Pbr006562.1	bdis|BD1G09100	ptri|PT08G15930	sbic|SB01G008490	cmel|CM3C026763	atri|evm_27.model.AmTr_v1.0_scaffold00002.506	grai|Cotton_D_gene_10021148	lusi|Lus10008801	mesc|ME01551G01420	macu|GSMUA_Achr4T11140_001	hvul|AK364599
ORTHO008839	brap|Bra023203	atha|AT1G31780	alyr|AL1G32960	clan|Cla023196	sbic|SB01G042290	tcac|TC03G030780	tpar|Tp1g27470	vvin|VV02G02590	caryaillinoinensis|CIL1378S0023	corylusavellana|Haze_02517-RA	mtru|MT5G025410	elaeisguineensis|p5.00_sc00088_p0001.1	cpap|CP00090G00270	cari|Ca_10679	cyclocaryapaliurus|GWHTBEHY023777	slyc|Solyc08g075440.2.1	crub|Carubv10008495m	lusi|Lus10037280	pbre|Pbr040831.1	zmay|ZM01G08500	bdis|BD1G69350	juglansregia|Jr02_11350_p1	lusi|Lus10035691	grai|Cotton_D_gene_10000434	csat|Csa4M358700	pmum|Pm008923	pper|ppa002305m	sita|Si034519m	atri|evm_27.model.AmTr_v1.0_scaffold00002.17	ptri|PT04G23320	jcur|Jcr4S01155.30	osat|OS03G12460	rcom|RC29827G01280	cyclocaryapaliurus|GWHTBEHY023779	stub|Sotub08g020530.1.1	macu|GSMUA_Achr8T14460_001	cyclocaryapaliurus|GWHTBEHY023778	pdac|PDK_30s772411L006	cmel|CM3C010519	myricarubra|GENE_014505	gmax|GM11G09550	ljap|LJ2G021430	ccaj|C.cajan_12440	mesc|ME04804G00020	hvul|MLOC_53518.1	fagussylvatica|Bhaga_3.g604
ORTHO010028	gmax|GM07G36580	alyr|AL7G27010	slyc|Solyc01g058520.2.1	pmum|Pm008390	cyclocaryapaliurus|GWHTBEHY006231	csat|Csa6M326930	grai|Cotton_D_gene_10005790	pdac|PDK_30s883591L002	ccaj|C.cajan_04057	fagussylvatica|Bhaga_12.g223	fves|FV3G38780	mesc|ME01551G04550	jcur|Jcr4S00851.30	cpap|CP00009G00340	ljap|LJ4G025700	cari|Ca_03030	tpar|Tp7g14790	mtru|MT4G122640	caryaillinoinensis|CIL1132S0067	lusi|Lus10017069	ptri|PT08G10080	sita|Si015307m	macu|GSMUA_Achr4T04110_001	bdis|BD3G20130	sbic|SB07G010450	stub|Sotub01g015440.1.1	myricarubra|GENE_002643	atri|evm_27.model.AmTr_v1.0_scaffold00046.90	brap|Bra033551	pbre|Pbr015016.1	vvin|VV05G11380	cyclocaryapaliurus|GWHTBEHY006230	osat|OS08G20730	cmel|CM3C021259	tcac|TC04G029820	crub|Carubv10007253m	corylusavellana|Haze_01328-RA	rcom|RC29889G00870	juglansregia|Jr07_11790_p1	zmay|ZM10G06690	pper|ppa008309m	lusi|Lus10037786	corylusavellana|Haze_01326-RA	clan|Cla009234	atha|AT4G16270
ORTHO009860	osat|OS04G31000	juglansregia|Jr07_14400_p1	zmay|ZM10G14970	cari|Ca_08548	cmel|CM3C006304	macu|GSMUA_Achr3T19510_001	mtru|MT8G085220	cpap|CP00083G00240	gmax|GM08G11680	mesc|ME03332G01150	cyclocaryapaliurus|GWHTBEHY006712	fagussylvatica|Bhaga_12.g1862	myricarubra|GENE_006392	stub|Sotub09g029240.1.1	clan|Cla021411	slyc|Solyc09g092140.2.1	pmum|Pm007895	ccaj|C.cajan_23444	sbic|SB06G013020	elaeisguineensis|p5.00_sc00125_p0007.1	tpar|Tp4g14180	lusi|Lus10016656	pper|ppa001788m	caryaillinoinensis|CIL1146S0034	ljap|LJ0G004560	bdis|BD5G07370	corylusavellana|Haze_11635-RA	rcom|RC29904G00150	csat|Csa3M130310	alyr|AL4G16660	ptri|PT01G31750	myricarubra|GENE_006368	atri|evm_27.model.AmTr_v1.0_scaffold00022.25	fves|FV4G16810	grai|Cotton_D_gene_10021062	gmax|GM05G28620	vvin|VV05G06930	crub|Carubv10022681m	atha|AT2G31740	brap|Bra005643	sita|Si009467m	tcac|TC04G020750	jcur|Jcr4S00102.10	hvul|AK355586	fagussylvatica|Bhaga_12.g1864	pdac|PDK_30s65509228L006
ORTHO009905	lusi|Lus10002459	cari|Ca_02219	atha|AT1G64960	pmum|Pm002391	cyclocaryapaliurus|GWHTBEHY004196	alyr|AL2G08880	bdis|BD1G14620	slyc|Solyc03g044020.2.1	mesc|ME03363G00250	mtru|MT5G015600	macu|GSMUA_Achr9T09620_001	fagussylvatica|Bhaga_8.g1044	crub|Carubv10019674m	zmay|ZM01G47280	gmax|GM11G05200	tpar|Tp5g19220	tcac|TC01G006460	clan|Cla014024	vvin|VV07G00180	brap|Bra004100	osat|OS03G42040	pper|ppa017151m	myricarubra|GENE_022459	ptri|PT07G09240	ccaj|C.cajan_24480	jcur|Jcr4S00585.80	stub|Sotub03g013840.1.1	csat|Csa6M495120	sbic|SB01G014610	cmel|CM3C007629	ljap|LJ2G025590	elaeisguineensis|p5.00_sc00265_p0009.1	hvul|MLOC_70022.3	caryaillinoinensis|CIL1201S0004	cpap|CP00006G00260	fves|FV6G16140	atri|evm_27.model.AmTr_v1.0_scaffold00164.7	pdac|PDK_30s658321L002	gmax|GM01G40110	grai|Cotton_D_gene_10036829	rcom|RC29661G00160	juglansregia|Jr07_00730_p1	corylusavellana|Haze_15292-RA	sita|Si034143m
ORTHO009810	macu|GSMUA_Achr6T10630_001	jcur|Jcr4S00858.40	brap|Bra025353	sbic|SB01G045790	clan|Cla017018	myricarubra|GENE_000756	atri|evm_27.model.AmTr_v1.0_scaffold00010.357	rcom|RC29822G01650	juglansregia|Jr01_00460_p1	ccaj|C.cajan_41157	tcac|TC00G080770	csat|Csa3M827240	alyr|AL5G08160	pdac|PDK_30s65509682L003	atha|AT3G28760	mesc|ME06050G00020	ljap|LJ2G011870	grai|Cotton_D_gene_10021926	lusi|Lus10005250	cari|Ca_10530	zmay|ZM09G27780	pper|ppa008205m	crub|Carubv10017223m	pmum|Pm015859	slyc|Solyc03g058860.2.1	fagussylvatica|Bhaga_8.g4392	mtru|MT1G039990	sita|Si035939m	bdis|BD1G73220	tpar|Tp2g17410	gmax|GM19G02460	cyclocaryapaliurus|GWHTBEHY031982	cmel|CM3C009883	elaeisguineensis|p5.00_sc00054_p0097.1	stub|Sotub11g013730.1.1	fves|FV6G04040	vvin|VV14G01840	osat|OS03G07420	ptri|PT17G11290	caryaillinoinensis|CIL1325S0029	hvul|MLOC_64822.2	cpap|CP00014G00200
ORTHO009958	mtru|MT1G094610	alyr|AL6G03600	elaeisguineensis|p5.00_sc00134_p0028.1	hvul|MLOC_36333.1	juglansregia|Jr07_34430_p1	brap|Bra009471	rcom|RC29595G00190	atri|evm_27.model.AmTr_v1.0_scaffold00009.14	bdis|BD3G55510	mesc|ME00224G00180	fagussylvatica|Bhaga_9.g2475	cyclocaryapaliurus|GWHTBEHY009205	ccaj|C.cajan_24701	cpap|CP00053G01140	jcur|Jcr4S02152.10	sita|Si020433m	crub|Carubv10002671m	ljap|LJ0G133950	cmel|CM3C019817	grai|Cotton_D_gene_10019538	corylusavellana|Haze_16850-RA	ptri|PT10G22150	macu|GSMUA_Achr2T04180_001	clan|Cla013754	lusi|Lus10038701	myricarubra|GENE_016825	pdac|PDK_30s758731L002	tcac|TC10G006110	osat|OS02G57370	vvin|VV13G02820	pper|ppa009810m	csat|Csa6M406030	pmum|Pm018496	stub|Sotub05g028830.1.1	atha|AT5G04270	gmax|GM10G35270	slyc|Solyc05g055630.2.1	gmax|GM20G32280	sbic|SB04G037380	pbre|Pbr010700.2	caryaillinoinensis|CIL1196S0029	cari|Ca_08470	fves|FV7G23250	tpar|Tp6g38480
ORTHO007812	brap|Bra000120	atri|evm_27.model.AmTr_v1.0_scaffold00175.11	cmel|CM3C012436	fves|FV7G24140	clan|Cla020571	stub|Sotub04g014120.1.1	caryaillinoinensis|CIL1348S0031	mtru|MT1G095480	pdac|PDK_30s1199891L006	juglansregia|Jr12_22160_p1	cpap|CP00053G00610	lusi|Lus10036522	grai|Cotton_D_gene_10019577	jcur|Jcr4S01878.30	mtru|MT1G095350	elaeisguineensis|p5.00_sc00334_p0001.1	osat|OS02G56200	mesc|ME12004G00500	macu|GSMUA_Achr1T08930_001	pbre|Pbr023912.1	pper|ppa001434m	corylusavellana|Haze_16906-RA	crub|Carubv10022647m	rcom|RC28802G00050	slyc|Solyc04g049380.2.1	gmax|GM10G35610	zmay|ZM05G43570	tcac|TC10G005260	cari|Ca_08498	csat|Csa5M623450	lusi|Lus10041406	myricarubra|GENE_020418	ccaj|C.cajan_07192	juglansregia|Jr12_22150_p1	lusi|Lus10023508	mesc|ME12004G00510	fagussylvatica|Bhaga_9.g3815	lusi|Lus10040390	pdac|PDK_30s1093231L002	alyr|AL4G25590	tpar|Tp4g21520	cyclocaryapaliurus|GWHTBEHY045819	pmum|Pm021285	bdis|BD3G54690	atha|AT2G39190	ptri|PT10G21640	sita|Si016233m	vvin|VV13G03300	hvul|MLOC_57166.1	gmax|GM20G31940	sbic|SB04G036510
ORTHO009881	cmel|CM3C013256	clan|Cla015749	zmay|ZM04G40940	vvin|VV03G03480	pbre|Pbr016365.1	myricarubra|GENE_024378	osat|OS02G03930	stub|Sotub02g006480.1.1	macu|GSMUA_Achr9T23830_001	rcom|RC29623G00040	pper|ppa001249m	cpap|CP00020G02080	brap|Bra002024	alyr|AL3G37870	zmay|ZM04G40950	gmax|GM08G06500	cyclocaryapaliurus|GWHTBEHY046822	bdis|BD3G02950	pbre|Pbr040285.1	pdac|PDK_30s65509272L003	atri|evm_27.model.AmTr_v1.0_scaffold00029.173	sbic|SB04G002660	ccaj|C.cajan_25218	sita|Si016291m	juglansregia|Jr16_15630_p1	fagussylvatica|Bhaga_3.g856	cari|Ca_22014	ptri|PT04G20420	fves|FV2G12070	hvul|MLOC_38572.1	lusi|Lus10026545	grai|Cotton_D_gene_10025619	pmum|Pm020818	corylusavellana|Haze_02013-RA	slyc|Solyc02g021020.2.1	tcac|TC02G003490	tpar|Tp3g30480	jcur|Jcr4S03625.20	csat|Csa7M024100	mtru|MT4G091600	atha|AT2G17140	mesc|ME05494G00050	caryaillinoinensis|CIL1446S0017	crub|Carubv10012952m
ORTHO010038	lusi|Lus10025647	sita|Si021154m	pdac|PDK_30s865921L001	fves|FV3G15970	grai|Cotton_D_gene_10031357	crub|Carubv10019756m	clan|Cla019498	atha|AT1G65070	tpar|Tp5g19600	tcac|TC06G016000	pper|ppa001018m	myricarubra|GENE_015300	ptri|PT04G04010	caryaillinoinensis|CIL1002S0012	osat|OS04G58410	juglansregia|Jr04_17100_p1	macu|GSMUA_Achr7T04320_001	elaeisguineensis|p5.00_sc00423_p0002.1	stub|Sotub02g021230.1.1	rcom|RC29851G00410	pmum|Pm010019	fagussylvatica|Bhaga_7.g3884	brap|Bra022497	cyclocaryapaliurus|GWHTBEHY028532	ccaj|C.cajan_19909	ljap|LJ0G115430	jcur|Jcr4S01324.50	cari|Ca_06303	cmel|CM3C002594	slyc|Solyc02g078390.2.1	mesc|ME00356G00010	alyr|AL2G09080	bdis|BD5G26420	zmay|ZM02G00270	gmax|GM07G31550	cpap|CP00027G00520	csat|Csa1M073770	corylusavellana|Haze_06485-RA	sbic|SB06G033170	hvul|MLOC_6620.3	fagussylvatica|Bhaga_7.g3881	lusi|Lus10018187	pbre|Pbr016273.1	mtru|MT0G23940	atri|evm_27.model.AmTr_v1.0_scaffold00009.383
ORTHO007631	hvul|AK357503	macu|GSMUA_Achr5T08110_001	osat|OS01G71300	csat|Csa4M337870	lusi|Lus10042038	lusi|Lus10035437	cari|Ca_24027	gmax|GM10G15910	gmax|GM02G33350	pbre|Pbr002058.1	pmum|Pm029645	corylusavellana|Haze_19795-RA	atri|evm_27.model.AmTr_v1.0_scaffold00053.143	tpar|Tp4g23810	vvin|VV08G07020	juglansregia|Jr03_04980_p1	ptri|PT06G04370	sita|Si001977m	cari|Ca_24020	pbre|Pbr024244.2	ccaj|C.cajan_44545	alyr|AL4G28580	stub|Sotub04g014400.1.1	cmel|CM3C026333	elaeisguineensis|p5.00_sc00032_p0112.1	corylusavellana|Haze_19791-RA	rcom|RC29840G00210	mesc|ME06257G00060	slyc|Solyc04g016360.2.1	fves|FV6G34150	lusi|Lus10031051	pper|ppa009542m	brap|Bra000230	zmay|ZM08G28000	brap|Bra004627	fagussylvatica|Bhaga_1.g6561	grai|Cotton_D_gene_10033376	fagussylvatica|Bhaga_1.g6587	cyclocaryapaliurus|GWHTBEHY017229	clan|Cla006841	myricarubra|GENE_009190	tcac|TC00G091180	cpap|CP00182G00150	caryaillinoinensis|CIL1215S0053	sbic|SB03G045400	cyclocaryapaliurus|GWHTBEHY017228	bdis|BD2G60400	atha|AT2G41530	fagussylvatica|Bhaga_1.g6614	jcur|Jcr4S00384.120	pdac|PDK_30s1011781L002	crub|Carubv10023793m
ORTHO010156	fves|FV5G23380	hvul|MLOC_62795.4	lusi|Lus10000375	juglansregia|Jr11_30980_p1	sita|Si022394m	mesc|ME07778G00160	atri|evm_27.model.AmTr_v1.0_scaffold00107.45	corylusavellana|Haze_21313-RA	vvin|VV18G14730	juglansregia|Jr11_30960_p1	slyc|Solyc11g027840.1.1	juglansregia|Jr11_31000_p1	tcac|TC08G015310	juglansregia|Jr11_30930_p1	myricarubra|GENE_007747	sbic|SB09G021250	juglansregia|Jr11_30940_p1	juglansregia|Jr11_30990_p1	elaeisguineensis|p5.00_sc00051_p0018.1	fagussylvatica|Bhaga_4.g2378	pmum|Pm004189	pdac|PDK_30s770881L001	grai|Cotton_D_gene_10019501	alyr|AL1G37160	macu|GSMUA_Achr3T22180_001	ljap|LJ0G070560	ptri|PT19G09640	tpar|Tp1g30140	lusi|Lus10016930	osat|OS05G35470	bdis|BD2G24420	caryaillinoinensis|CIL1503S0005	mtru|MT3G005060	zmay|ZM08G15330	stub|Sotub11g018120.1.1	clan|Cla003861	juglansregia|Jr11_30950_p1	cpap|CP00066G00020	jcur|Jcr4S13873.10	atha|AT1G35420	crub|Carubv10009594m	brap|Bra028082	juglansregia|Jr11_30970_p1	rcom|RC30074G00460	pper|ppa024601m	pbre|Pbr042666.1	cmel|CM3C022228	gmax|GM06G48340	csat|Csa5M652280	ccaj|C.cajan_35281
ORTHO007744	vvin|VV14G09290	csat|Csa1M569080	hvul|AK376401	juglansregia|Jr11_03930_p1	pbre|Pbr011994.1	myricarubra|GENE_012971	clan|Cla005179	tcac|TC05G030870	slyc|Solyc01g100180.2.1	gmax|GM03G39230	grai|Cotton_D_gene_10020031	corylusavellana|Haze_04092-RA	alyr|AL6G27150	juglansregia|Jr11_03920_p1	cmel|CM3C015276	jcur|Jcr4S00326.50	pmum|Pm008282	fves|FV6G02100	bdis|BD1G64810	osat|OS03G18940	pdac|PDK_30s942291L001	mtru|MT7G112320	rcom|RC30128G02710	ptri|PT05G01870	sita|Si034581m	atri|evm_27.model.AmTr_v1.0_scaffold00057.86	crub|Carubv10001480m	brap|Bra009927	lusi|Lus10031465	tcac|TC04G028980	tpar|Tp2g21090	pdac|PDK_30s1078361L006	sbic|SB01G037840	caryaillinoinensis|CIL1313S0018	lusi|Lus10015216	gmax|GM10G29010	elaeisguineensis|p5.00_sc00269_p0005.1	zmay|ZM01G12950	pper|ppa008284m	cpap|CP00048G01290	pmum|Pm003127	macu|GSMUA_Achr10T01320_001	fves|FV3G39940	pper|ppa022124m	gmax|GM19G41790	ccaj|C.cajan_10238	mesc|ME02264G01390	cari|Ca_01116	stub|Sotub01g037970.1.1	atha|AT5G26940	macu|GSMUA_Achr8T22400_001
ORTHO010066	cpap|CP00046G00800	pmum|Pm027670	lusi|Lus10038104	clan|Cla018688	atri|evm_27.model.AmTr_v1.0_scaffold00007.284	pbre|Pbr029138.1	stub|Sotub07g007600.1.1	bdis|BD3G16010	ptri|PT06G05720	tpar|Tp4g29830	cyclocaryapaliurus|GWHTBEHY004027	ccaj|C.cajan_03537	pdac|PDK_30s824191L002	pper|ppa016750m	cyclocaryapaliurus|GWHTBEHY004026	grai|Cotton_D_gene_10016096	macu|GSMUA_Achr6T35230_001	vvin|VV11G01560	sita|Si014291m	slyc|Solyc07g007280.2.1	gmax|GM17G11460	jcur|Jcr4S02248.20	fves|FV1G03930	myricarubra|GENE_014375	osat|OS08G07060	zmay|ZM04G07090	lusi|Lus10008032	brap|Bra021447	mtru|MT4G116350	crub|Carubv10023930m	juglansregia|Jr06_20520_p1	fagussylvatica|Bhaga_6.g4044	sbic|SB02G024420	atha|AT2G47910	cyclocaryapaliurus|GWHTBEHY004028	rcom|RC29619G00150	caryaillinoinensis|CIL1031S0100	elaeisguineensis|p5.00_sc00080_p0047.1	alyr|AL4G36120	hvul|MLOC_8265.2	tcac|TC09G012760	corylusavellana|Haze_19333-RA	mesc|ME08686G00680	myricarubra|GENE_006681	cmel|CM3C010270	csat|Csa1M264560	cari|Ca_06741
ORTHO010035	fves|FV5G00530	csat|Csa5M160130	cyclocaryapaliurus|GWHTBEHY050030	caryaillinoinensis|CIL0923S0076	bdis|BD5G02260	pmum|Pm023570	jcur|Jcr4S00409.140	ptri|PT01G07610	mesc|ME06775G00090	rcom|RC30190G01680	macu|GSMUA_Achr11T22690_001	zmay|ZM07G02130	cpap|CP00029G01080	alyr|AL2G02690	tcac|TC03G025680	stub|Sotub08g025080.1.1	hvul|AK360461	grai|Cotton_D_gene_10017738	sbic|SB02G003450	vvin|VV00G14990	gmax|GM11G03320	sita|Si007158m	atri|evm_27.model.AmTr_v1.0_scaffold00002.259	lusi|Lus10032229	elaeisguineensis|p5.00_sc00508_p0007.1	brap|Bra027017	crub|Carubv10021841m	atha|AT1G62780	osat|OS04G01540	corylusavellana|Haze_08593-RA	cari|Ca_02371	ccaj|C.cajan_13118	fagussylvatica|Bhaga_4.g850	lusi|Lus10024592	slyc|Solyc08g079240.2.1	mtru|MT5G011990	juglansregia|Jr09_12450_p1	clan|Cla011549	myricarubra|GENE_009044	tpar|Tp2g01860	pper|ppa012589m	pdac|PDK_30s767941L006	cmel|CM3C005568	pbre|Pbr041885.2
ORTHO010070	ccaj|C.cajan_13452	grai|Cotton_D_gene_10025146	hvul|MLOC_36393.1	crub|Carubv10013135m	osat|OS09G10770	stub|Sotub04g015630.1.1	macu|GSMUA_Achr1T09300_001	csat|Csa4M286930	rcom|RC30169G01600	zmay|ZM07G10250	atri|evm_27.model.AmTr_v1.0_scaffold00022.251	pbre|Pbr000642.1	gmax|GM13G41790	corylusavellana|Haze_23044-RA	sbic|SB02G018660	ptri|PT03G21090	bdis|BD4G27057	cmel|CM3C014639	sita|Si029103m	alyr|AL3G22800	juglansregia|Jr05_15470_p1	mtru|MT2G098510	fves|FV3G42820	tpar|Tp3g18800	vvin|VV06G06600	cari|Ca_02672	tcac|TC09G022610	slyc|Solyc01g014490.2.1	lusi|Lus10031812	clan|Cla003208	brap|Bra035745	fagussylvatica|Bhaga_10.g425	pmum|Pm028167	caryaillinoinensis|CIL1503S0001	cpap|CP00084G01100	pdac|PDK_30s756061L004	atha|AT3G20780	elaeisguineensis|p5.00_sc00020_p0166.1	pper|ppa002281m	mesc|ME04681G00140	lusi|Lus10031241	jcur|Jcr4S19711.10
ORTHO010073	clan|Cla007907	corylusavellana|Haze_17175-RA	gmax|GM18G03500	macu|GSMUA_Achr5T24170_001	caryaillinoinensis|CIL1020S0025	crub|Carubv10024810m	fagussylvatica|Bhaga_9.g4334	tpar|Tp4g22220	jcur|Jcr4S00902.40	elaeisguineensis|p5.00_sc00042_p0099.1	grai|Cotton_D_gene_10000660	pbre|Pbr011357.1	juglansregia|Jr07_37470_p1	cpap|CP00019G02240	sita|Si006510m	pper|ppa021891m	zmay|ZM05G14130	vvin|VV13G03990	alyr|AL4G26530	slyc|Solyc06g009690.1.1	stub|Sotub06g007990.1.1	fves|FV7G28760	cmel|CM3C025144	cari|Ca_10307	cyclocaryapaliurus|GWHTBEHY009453	myricarubra|GENE_020867	brap|Bra000155	lusi|Lus10028256	ccaj|C.cajan_19539	rcom|RC29610G00160	pmum|Pm018871	pdac|PDK_30s827991L005	lusi|Lus10040233	atri|evm_27.model.AmTr_v1.0_scaffold00019.315	sbic|SB10G028350	atha|AT2G39910	osat|OS06G47900	mtru|MT3G070010	bdis|BD1G33657	csat|Csa5M198180	tcac|TC10G002210	mesc|ME12439G00300	ptri|PT08G06200	caryaillinoinensis|CIL1020S0026	hvul|MLOC_52829.1
ORTHO010097	osat|OS01G40620	ccaj|C.cajan_34917	rcom|RC29822G01410	elaeisguineensis|p5.00_sc00018_p0216.1	cmel|CM3C021973	tpar|Tp2g17340	corylusavellana|Haze_14586-RA	cyclocaryapaliurus|GWHTBEHY031994	sita|Si004661m	caryaillinoinensis|CIL1325S0045	pmum|Pm015834	ptri|PT17G10960	atha|AT3G28700	cari|Ca_11104	gmax|GM11G10540	zmay|ZM08G22920	crub|Carubv10017169m	csat|Csa5M635380	macu|GSMUA_Achr8T04100_001	sbic|SB03G026410	pdac|PDK_30s768851L003	vvin|VV14G12780	mtru|MT4G075200	tcac|TC04G008050	mesc|ME05977G00010	alyr|AL5G08020	brap|Bra025347	stub|Sotub02g035230.1.1	hvul|AK249272.1	jcur|Jcr4S06491.10	juglansregia|Jr01_00640_p1	slyc|Solyc02g087640.2.1	lusi|Lus10007271	pbre|Pbr026281.1	clan|Cla010346	lusi|Lus10015353	pper|ppa004876m	fagussylvatica|Bhaga_8.g4346	fves|FV6G04320	grai|Cotton_D_gene_10001573	ljap|LJ0G019240	myricarubra|GENE_000722	atri|evm_27.model.AmTr_v1.0_scaffold00078.54	bdis|BD2G42180
ORTHO009090	pbre|Pbr036132.1	rcom|RC30174G02400	elaeisguineensis|p5.00_sc00423_p0019.1	lusi|Lus10040928	cpap|CP00704G00030	hvul|MLOC_5873.2	pdac|PDK_30s1080231L002	vvin|VV15G04070	fves|FV7G09000	atri|evm_27.model.AmTr_v1.0_scaffold00009.343	juglansregia|Jr07_05960_p1	brap|Bra008524	bdis|BD3G56110	cmel|CM3C022535	gmax|GM07G08160	macu|GSMUA_Achr7T04360_001	cyclocaryapaliurus|GWHTBEHY005092	pper|ppa008726m	myricarubra|GENE_022042	atha|AT4G00560	slyc|Solyc01g094190.2.1	pbre|Pbr036570.1	mtru|MT8G032270	csat|Csa6M074000	ptri|PT14G07360	corylusavellana|Haze_15198-RA	jcur|Jcr4S00075.40	pmum|Pm018025	cyclocaryapaliurus|GWHTBEHY005093	osat|OS02G57990	caryaillinoinensis|CIL1142S0012	tpar|Tp6g00600	alyr|AL6G41040	crub|Carubv10001447m	sita|Si017814m	ljap|LJ0G292050	cari|Ca_22798	pbre|Pbr036571.1	tcac|TC01G036550	stub|Sotub01g031550.1.1	ccaj|C.cajan_20687	sbic|SB04G037940	zmay|ZM05G44510	fagussylvatica|Bhaga_9.g2892	mesc|ME04882G00160	grai|Cotton_D_gene_10035576	lusi|Lus10009821	clan|Cla006922
ORTHO009886	pbre|Pbr032359.1	cmel|CM3C021654	tcac|TC10G003420	zmay|ZM03G05030	atha|AT2G39550	gmax|GM02G10280	sita|Si002083m	stub|Sotub05g027530.1.1	grai|Cotton_D_gene_10002718	hvul|MLOC_63954.1	caryaillinoinensis|CIL0990S0132	clan|Cla004679	juglansregia|Jr12_23060_p1	elaeisguineensis|p5.00_sc00099_p0060.1	pdac|PDK_30s955361L002	atri|evm_27.model.AmTr_v1.0_scaffold00012.104	alyr|AL4G26060	cpap|CP00001G03840	cyclocaryapaliurus|GWHTBEHY045900	vvin|VV13G05230	fves|FV7G26710	rcom|RC29887G00040	tpar|Tp4g21840	bdis|BD2G03310	osat|OS01G05680	pper|ppa007998m	gmax|GM18G52630	crub|Carubv10025181m	slyc|Solyc05g054520.2.1	csat|Csa5M514460	ccaj|C.cajan_25874	ptri|PT08G05270	cari|Ca_21029	brap|Bra005031	macu|GSMUA_Achr10T02510_001	lusi|Lus10040303	mesc|ME06705G00300	corylusavellana|Haze_17048-RA	pmum|Pm018785	sbic|SB03G006060	fagussylvatica|Bhaga_9.g4071	jcur|Jcr4S11847.30	myricarubra|GENE_020486	mtru|MT7G024540
ORTHO009972	fagussylvatica|Bhaga_6.g3859	rcom|RC30114G00120	alyr|AL7G10730	clan|Cla020035	cpap|CP00199G00150	csat|Csa2M036670	cyclocaryapaliurus|GWHTBEHY003379	hvul|MLOC_39336.2	jcur|Jcr4S00297.100	gmax|GM17G07890	grai|Cotton_D_gene_10016055	mesc|ME12270G00140	osat|OS08G16600	elaeisguineensis|p5.00_sc00448_p0003.1	pbre|Pbr016151.1	fves|FV0G42210	pmum|Pm008633	brap|Bra024040	bdis|BD3G19330	crub|Carubv10006618m	sita|Si014009m	pper|ppa007862m	vvin|VV11G07730	gmax|GM02G36850	zmay|ZM04G12410	sbic|SB07G009510	atri|evm_27.model.AmTr_v1.0_scaffold00019.53	myricarubra|GENE_020998	atha|AT4G30840	cari|Ca_03308	slyc|Solyc07g006010.2.1	pdac|PDK_30s1124291L001	cyclocaryapaliurus|GWHTBEHY003378	caryaillinoinensis|CIL0979S0106	ptri|PT06G17880	cyclocaryapaliurus|GWHTBEHY003380	cmel|CM3C004111	lusi|Lus10007707	mtru|MT4G130280	tcac|TC09G014410	stub|Sotub07g005910.1.1	tpar|Tp7g28720	macu|GSMUA_AchrUn_randomT13000_001	corylusavellana|Haze_19138-RA	ccaj|C.cajan_26005
ORTHO009857	pdac|PDK_30s690351L002	ljap|LJ2G020620	alyr|AL7G23400	macu|GSMUA_Achr1T27840_001	rcom|RC29827G00700	jcur|Jcr4S01235.30	gmax|GM09G34680	atha|AT4G19140	myricarubra|GENE_019575	cari|Ca_10615	corylusavellana|Haze_05991-RA	pper|ppa008010m	cyclocaryapaliurus|GWHTBEHY024355	tcac|TC03G030680	atri|evm_27.model.AmTr_v1.0_scaffold00048.168	brap|Bra012555	grai|Cotton_D_gene_10000430	pbre|Pbr006816.1	mesc|ME01493G00080	corylusavellana|Haze_08067-RA	clan|Cla008864	vvin|VV02G08870	csat|Csa3M005550	pmum|Pm023065	sita|Si010656m	hvul|MLOC_82028.1	lusi|Lus10023813	mtru|MT5G026860	sbic|SB06G027440	ccaj|C.cajan_12407	gmax|GM01G35230	brap|Bra013375	elaeisguineensis|p5.00_sc00048_p0017.1	osat|OS04G51166	slyc|Solyc08g075770.2.1	mesc|ME01493G00060	stub|Sotub08g020790.1.1	fves|FV0G28550	bdis|BD5G20570	juglansregia|Jr02_14210_p1	ptri|PT01G01130	caryaillinoinensis|CIL0902S0031	cmel|CM3C013795	tpar|Tp7g17840	zmay|ZM02G05470	ptri|PT03G09250	crub|Carubv10005338m
ORTHO009864	tpar|Tp6g10710	bdis|BD5G10400	ccaj|C.cajan_17257	ptri|PT04G21960	crub|Carubv10003174m	cmel|CM3C011834	mesc|ME06914G01350	atri|evm_27.model.AmTr_v1.0_scaffold00054.38	brap|Bra039773	clan|Cla022938	hvul|AK251262.1	sita|Si010502m	pdac|PDK_30s925071L022	osat|OS04G35380	vvin|VV12G07360	grai|Cotton_D_gene_10003519	pmum|Pm003921	gmax|GM12G28960	corylusavellana|Haze_01822-RA	tcac|TC00G050040	myricarubra|GENE_018836	zmay|ZM02G14950	pper|ppa008814m	ljap|LJ6G020160	alyr|AL6G29690	lusi|Lus10019950	sbic|SB06G017010	gmax|GM16G00570	csat|Csa5M587090	macu|GSMUA_Achr9T08640_001	jcur|Jcr4S02530.30	fagussylvatica|Bhaga_3.g589	cyclocaryapaliurus|GWHTBEHY018040	cpap|CP00030G00330	pbre|Pbr042809.1	slyc|Solyc10g044910.1.1	fves|FV0G32870	atha|AT4G06676	cari|Ca_00039	juglansregia|Jr13_05820_p1	rcom|RC30093G00140	stub|Sotub10g015400.1.1	caryaillinoinensis|CIL1607S0033	elaeisguineensis|p5.00_sc00012_p0188.1	mtru|MT2G006100
ORTHO007990	pdac|PDK_30s804341L001	tcac|TC02G009510	zmay|ZM07G08800	rcom|RC29801G00370	jcur|Jcr4S02672.20	vvin|VV03G00440	mtru|MT0G05140	ccaj|C.cajan_29586	clan|Cla016049	juglansregia|Jr13_01330_p1	hvul|MLOC_4430.1	pbre|Pbr032831.1	pmum|Pm021216	slyc|Solyc01g107580.2.1	sita|Si016705m	grai|Cotton_D_gene_10018111	myricarubra|GENE_011729	cyclocaryapaliurus|GWHTBEHY017660	fves|FV6G38950	fagussylvatica|Bhaga_7.g1850	cmel|CM3C018491	macu|GSMUA_Achr4T06160_001	sita|Si032918m	cari|Ca_11920	ljap|LJ1G000270	ptri|PT09G09670	crub|Carubv10013603m	lusi|Lus10027863	sbic|SB02G012960	mesc|ME07434G00010	osat|OS09G01620	lusi|Lus10002811	bdis|BD4G08187	atha|AT3G19440	csat|Csa7M072200	pbre|Pbr022768.1	atri|evm_27.model.AmTr_v1.0_scaffold00015.8	caryaillinoinensis|CIL1463S0021	elaeisguineensis|p5.00_sc00109_p0018.1	pper|ppa004969m	juglansregia|Jr13_01340_p1	corylusavellana|Haze_10174-RA	tpar|Tp3g17500	cpap|CP00106G00870	stub|Sotub01g044700.1.1	alyr|AL3G21000	brap|Bra022424	gmax|GM01G45530	pbre|Pbr022770.1
ORTHO006986	pper|ppa006499m	macu|GSMUA_Achr8T20390_001	crub|Carubv10013819m	corylusavellana|Haze_00870-RA	lusi|Lus10021913	sita|Si036176m	cari|Ca_11844	cpap|CP00058G00780	cyclocaryapaliurus|GWHTBEHY008119	atha|AT3G22590	lusi|Lus10010571	pdac|PDK_30s687971L007	tpar|Tp3g20360	atri|evm_27.model.AmTr_v1.0_scaffold00002.665	jcur|Jcr4S04027.10	lusi|Lus10041198	pbre|Pbr025809.1	ljap|LJ1G001400	csat|Csa3M146500	rcom|RC29844G01060	hvul|AK354101	stub|Sotub06g016710.1.1	zmay|ZM05G06850	elaeisguineensis|p5.00_sc00095_p0032.1	mesc|ME01551G01970	fves|FV4G19750	alyr|AL3G24950	caryaillinoinensis|CIL1061S0131	bdis|BD1G12980	macu|GSMUA_Achr9T10580_001	juglansregia|Jr07_21290_p1	ptri|PT10G08420	myricarubra|GENE_021823	grai|Cotton_D_gene_10005287	cmel|CM3C006520	brap|Bra040834	mtru|MT5G006960	ccaj|C.cajan_24105	fagussylvatica|Bhaga_12.g886	slyc|Solyc06g054080.2.1	pbre|Pbr011859.1	sbic|SB01G012610	tcac|TC04G024010	pmum|Pm009286	vvin|VV05G05140	pbre|Pbr040170.1	gmax|GM11G01020	osat|OS03G46190	clan|Cla021612	hvul|AK359028
ORTHO008601	pbre|Pbr011474.1	stub|Sotub06g027000.1.1	tpar|Tp1g16830	mtru|MT3G078030	ccaj|C.cajan_01679	juglansregia|Jr02_04960_p1	macu|GSMUA_Achr6T27360_001	grai|Cotton_D_gene_10033157	crub|Carubv10009088m	mesc|ME08359G02590	ptri|PT15G06610	brap|Bra025691	csat|Csa6M489910	bdis|BD2G01270	bdis|BD2G01090	elaeisguineensis|p5.00_sc00287_p0007.1	gmax|GM05G01310	cari|Ca_07502	sita|Si005491m	cpap|CP00017G01950	pdac|PDK_30s698791L002	vvin|VV17G04070	sbic|SB03G008220	zmay|ZM08G02210	lusi|Lus10024247	atri|evm_27.model.AmTr_v1.0_scaffold00078.90	clan|Cla001802	cyclocaryapaliurus|GWHTBEHY022494	zmay|ZM03G06920	cmel|CM3C007518	slyc|Solyc06g071010.2.1	alyr|AL1G19810	rcom|RC30147G07570	atha|AT1G18850	pper|ppa007223m	fves|FV5G13840	jcur|Jcr4S00035.70	hvul|MLOC_82112.1	caryaillinoinensis|CIL1569S0014	fagussylvatica|Bhaga_11.g2336	tcac|TC03G009780	myricarubra|GENE_019971	lusi|Lus10023616	corylusavellana|Haze_07368-RA	osat|OS01G02170	gmax|GM17G10580
ORTHO008843	gmax|GM20G34120	alyr|AL4G18470	jcur|Jcr4S05691.20	elaeisguineensis|p5.00_sc00017_p0273.1	clan|Cla021472	slyc|Solyc09g090750.2.1	brap|Bra022933	osat|OS02G57100	stub|Sotub09g026690.1.1	ptri|PT10G06280	cmel|CM3C006364	ljap|LJ2G013960	lusi|Lus10023707	pper|ppa010354m	cyclocaryapaliurus|GWHTBEHY008237	mtru|MT1G073030	cyclocaryapaliurus|GWHTBEHY008239	csat|Csa3M133970	lusi|Lus10004405	cari|Ca_07870	macu|GSMUA_Achr10T08030_001	atha|AT2G33255	crub|Carubv10024776m	rcom|RC29904G01670	sbic|SB04G037110	gmax|GM10G33470	vvin|VV05G09230	zmay|ZM04G25180	mesc|ME01551G00320	grai|Cotton_D_gene_10040079	atri|evm_27.model.AmTr_v1.0_scaffold00039.118	hvul|AK353889	ccaj|C.cajan_22502	macu|GSMUA_Achr1T11100_001	bdis|BD3G55260	tpar|Tp4g15560	caryaillinoinensis|CIL0912S0048	tcac|TC04G026660	mtru|MT1G073140	sita|Si018071m	fagussylvatica|Bhaga_12.g1484	fves|FV0G37690	juglansregia|Jr07_22080_p1	pmum|Pm009061	sbic|SB04G037120	myricarubra|GENE_016688	cpap|CP00003G03480	corylusavellana|Haze_11491-RA
ORTHO010142	pper|ppa009259m	caryaillinoinensis|CIL1137S0041	crub|Carubv10026901m	pmum|Pm010635	alyr|AL8G05170	ccaj|C.cajan_16603	cmel|CM3C021811	vvin|VV10G08030	clan|Cla009167	pbre|Pbr021374.1	juglansregia|Jr04_07810_p1	fagussylvatica|Bhaga_7.g2552	cyclocaryapaliurus|GWHTBEHY026775	jcur|Jcr4S09122.20	lusi|Lus10008059	sbic|SB01G006240	zmay|ZM05G03180	tcac|TC00G017290	tpar|Tp2g09310	atri|evm_27.model.AmTr_v1.0_scaffold00092.135	cari|Ca_08055	rcom|RC29776G00120	fves|FV3G09970	brap|Bra033747	slyc|Solyc02g069620.2.1	grai|Cotton_D_gene_10032433	osat|OS03G56869	elaeisguineensis|p5.00_sc00208_p0018.1	corylusavellana|Haze_05959-RA	tcac|TC06G000850	juglansregia|Jr04_07800_p1	ptri|PT11G15140	gmax|GM15G14460	pdac|PDK_30s1182771L002	sita|Si038812m	myricarubra|GENE_024642	ljap|LJ6G013470	csat|Csa1M554560	atha|AT5G44520	bdis|BD1G06750	stub|Sotub02g015840.1.1	mtru|MT2G032540	mesc|ME06881G00060	cpap|CP00285G00010	hvul|AK362975	macu|GSMUA_Achr9T10110_001
ORTHO010162	zmay|ZM02G21300	brap|Bra032748	cpap|CP00157G00480	pper|ppa023705m	fagussylvatica|Bhaga_5.g3394	osat|OS04G03990	atri|evm_27.model.AmTr_v1.0_scaffold00039.197	cyclocaryapaliurus|GWHTBEHY006742	elaeisguineensis|p5.00_sc00140_p0033.1	sbic|SB06G001220	pbre|Pbr016482.1	cyclocaryapaliurus|GWHTBEHY006741	cari|Ca_11400	rcom|RC29629G00890	caryaillinoinensis|CIL0953S0005	jcur|Jcr4S02789.30	myricarubra|GENE_006387	vvin|VV05G07210	sita|Si010698m	ccaj|C.cajan_03194	juglansregia|Jr07_14580_p1	mesc|ME02421G00840	fagussylvatica|Bhaga_5.g3412	lusi|Lus10022556	alyr|AL7G30720	cmel|CM3C006293	cyclocaryapaliurus|GWHTBEHY006744	stub|Sotub09g028830.1.1	csat|Csa3M129680	tcac|TC04G020500	lusi|Lus10016641	pmum|Pm007828	gmax|GM18G00520	slyc|Solyc09g092340.2.1	ptri|PT17G08400	grai|Cotton_D_gene_10014268	fves|FV4G17150	macu|GSMUA_AchrUn_randomT20580_001	ljap|LJ6G001830	atha|AT4G13870	crub|Carubv10005399m	cyclocaryapaliurus|GWHTBEHY006743	hvul|AK372556	clan|Cla021399	pdac|PDK_30s668411L001	corylusavellana|Haze_11652-RA	fagussylvatica|Bhaga_5.g3377.2	mtru|MT3G084280	tpar|Tp7g11720	bdis|BD5G01340
ORTHO010143	slyc|Solyc01g106820.2.1	stub|Sotub01g044080.1.1	ptri|PT01G28940	bdis|BD1G09950	grai|Cotton_D_gene_10018096	atha|AT1G17870	brap|Bra025941	fagussylvatica|Bhaga_7.g1421	alyr|AL1G18820	myricarubra|GENE_011470	vvin|VV03G09260	pmum|Pm021094	gmax|GM01G45240	tcac|TC09G014090	juglansregia|Jr13_02470_p1	fves|FV2G04420	rcom|RC30099G00750	caryaillinoinensis|CIL1147S0031	elaeisguineensis|p5.00_sc00011_p0133.1	cmel|CM3C018023	clan|Cla006454	macu|GSMUA_Achr8T04980_001	osat|OS03G51920	sita|Si034820m	hvul|MLOC_78893.2	mesc|ME03198G00110	pbre|Pbr025641.2	pper|ppa006621m	cpap|CP32619G00020	sbic|SB01G009370	zmay|ZM01G51580	corylusavellana|Haze_10300-RA	jcur|Jcr4S17252.20	cyclocaryapaliurus|GWHTBEHY017760	tpar|Tp1g15960	ljap|LJ3G021100	cari|Ca_19180	mtru|MT4G010130	ccaj|C.cajan_13314	pdac|PDK_30s680181L001	atri|evm_27.model.AmTr_v1.0_scaffold00065.38	lusi|Lus10006140	crub|Carubv10011415m	csat|Csa4M000600
ORTHO010152	cyclocaryapaliurus|GWHTBEHY014127	ljap|LJ1G048620	corylusavellana|Haze_20672-RA	mesc|ME11915G00070	rcom|RC29805G00330	cpap|CP00045G00310	sita|Si037096m	jcur|Jcr4S00717.10	atri|evm_27.model.AmTr_v1.0_scaffold00016.74	crub|Carubv10023923m	lusi|Lus10014017	hvul|MLOC_53008.2	ptri|PT06G13350	pdac|PDK_30s1026861L001	cmel|CM3C003072	fves|FV6G14570	pper|ppa020577m	juglansregia|Jr03_22360_p1	osat|OS03G17600	pbre|Pbr008281.1	pmum|Pm002831	fagussylvatica|Bhaga_10.g2439	brap|Bra005211	vvin|VV08G01810	elaeisguineensis|p5.00_sc00099_p0141.1	stub|Sotub09g006630.1.1	slyc|Solyc09g007190.2.1	atha|AT2G37240	tcac|TC05G005740	zmay|ZM01G11950	macu|GSMUA_Achr9T04260_001	juglansregia|Jr03_22350_p1	mtru|MT7G100540	alyr|AL4G22910	ccaj|C.cajan_09790	cari|Ca_12007	gmax|GM19G36130	csat|Csa4M293020	sbic|SB01G038790	tpar|Tp4g19560	grai|Cotton_D_gene_10017222	bdis|BD1G65880	myricarubra|GENE_010450	caryaillinoinensis|CIL1319S0031	clan|Cla018263
ORTHO010165	fves|FV0G05250	stub|Sotub05g010120.1.1	cyclocaryapaliurus|GWHTBEHY018860	sbic|SB01G045950	corylusavellana|Haze_11983-RA	juglansregia|Jr13_15140_p1	caryaillinoinensis|CIL0520S0002	gmax|GM07G35640	tcac|TC02G033010	atri|evm_27.model.AmTr_v1.0_scaffold00010.529	juglansregia|Jr13_15180_p1	osat|OS03G07260	sita|Si035066m	cpap|CP00207G00120	mesc|ME03079G00110	cpap|CP00001G00500	macu|GSMUA_Achr6T10780_001	elaeisguineensis|p5.00_sc00054_p0145.1	crub|Carubv10011502m	cyclocaryapaliurus|GWHTBEHY018861	ccaj|C.cajan_00942	tpar|Tp1g22050	atha|AT1G26760	clan|Cla010202	rcom|RC29813G00720	csat|Csa5M606320	grai|Cotton_D_gene_10033552	slyc|Solyc05g007760.1.1	alyr|AL1G26850	jcur|Jcr4S00745.120	pdac|PDK_30s1141931L004	pmum|Pm006466	zmay|ZM01G04930	cari|Ca_16380	bdis|BD1G73790	ljap|LJ0G265110	ptri|PT08G08710	myricarubra|GENE_012375	brap|Bra024688	mtru|MT4G082140	hvul|MLOC_38613.1	lusi|Lus10037155	vvin|VV10G00200	pper|ppa004170m	caryaillinoinensis|CIL1236S0024	pbre|Pbr029907.1	fagussylvatica|Bhaga_12.g3157	cmel|CM3C012115
ORTHO010160	alyr|AL1G47560	ccaj|C.cajan_14621	atha|AT1G52590	fagussylvatica|Bhaga_6.g881	zmay|ZM03G03580	pper|ppa012374m	ptri|PT08G22450	tpar|Tp1g39150	slyc|Solyc03g116570.2.1	csat|Csa4M004930	myricarubra|GENE_001932	jcur|Jcr4S01850.70	elaeisguineensis|p5.00_sc00220_p0007.1	juglansregia|Jr07_31050_p1	caryaillinoinensis|CIL1265S0033	bdis|BD2G04530	atri|evm_27.model.AmTr_v1.0_scaffold00104.22	mtru|MT2G103590	hvul|MLOC_55210.3	sita|Si002990m	corylusavellana|Haze_16533-RA	fves|FV6G26230	lusi|Lus10036091	pdac|PDK_30s769081L003	gmax|GM13G44130	cari|Ca_02878	vvin|VV09G06720	cpap|CP00010G02180	cmel|CM3C017890	cyclocaryapaliurus|GWHTBEHY008961	macu|GSMUA_Achr5T06010_001	sbic|SB03G004350	pbre|Pbr005644.1	grai|Cotton_D_gene_10023223	stub|Sotub03g030010.1.1	tcac|TC00G042870	mesc|ME04151G00470	rcom|RC29841G00980	clan|Cla012708	pmum|Pm030466	brap|Bra040959	crub|Carubv10010305m	osat|OS01G07800
ORTHO010153	ptri|PT10G07790	sita|Si002809m	csat|Csa3M144120	osat|OS01G70400	lusi|Lus10021890	mtru|MT5G042420	cari|Ca_15487	elaeisguineensis|p5.00_sc12687_p0001.1	caryaillinoinensis|CIL1153S0067	cpap|CP00058G00170	atri|evm_27.model.AmTr_v1.0_scaffold00002.530	rcom|RC29844G00270	vvin|VV05G05840	tcac|TC04G024540	juglansregia|Jr07_24230_p1	ljap|LJ0G421590	ccaj|C.cajan_38933	pdac|PDK_30s772251L002	pbre|Pbr011626.1	pper|ppa011212m	hvul|AK368247	bdis|BD2G59550	clan|Cla021575	macu|GSMUA_Achr3T25330_001	stub|Sotub09g025070.1.1	tpar|Tp2g08560	crub|Carubv10027016m	fagussylvatica|Bhaga_12.g1000	mesc|ME01551G01470	myricarubra|GENE_020787	jcur|Jcr4S01338.60	pmum|Pm009176	zmay|ZM03G22110	grai|Cotton_D_gene_10031667	cmel|CM3C006482	brap|Bra035989	slyc|Solyc09g083190.2.1	fves|FV1G23700	atha|AT5G43750	gmax|GM10G00310	sbic|SB03G044730	corylusavellana|Haze_11268-RA	alyr|AL0G02560
ORTHO006984	ptri|PT14G13700	juglansregia|Jr10_15960_p1	bdis|BD2G46306	myricarubra|GENE_003614	rcom|RC29682G00240	pdac|PDK_30s697041L004	brap|Bra021688	grai|Cotton_D_gene_10038734	lusi|Lus10020702	caryaillinoinensis|CIL0921S0027	fves|FV6G22850	pbre|Pbr002203.1	sita|Si001980m	cpap|CP00052G01650	lusi|Lus10029836	atha|AT2G31040	crub|Carubv10023407m	macu|GSMUA_Achr8T27290_001	ccaj|C.cajan_28479	pbre|Pbr031233.1	clan|Cla013542	jcur|Jcr4S05288.10	mesc|ME07520G01470	vvin|VV12G02870	pbre|Pbr022470.1	cari|Ca_19872	pper|ppa008256m	csat|Csa6M242200	alyr|AL4G15810	zmay|ZM08G25350	elaeisguineensis|p5.00_sc00116_p0106.1	slyc|Solyc12g010870.1.1	tpar|Tp4g13510	ljap|LJ3G014730	stub|Sotub12g006900.1.1	clan|Cla013543	corylusavellana|Haze_13371-RA	hvul|AK359596	mtru|MT4G079850	jcur|Jcr4S05854.10	sbic|SB10G010663	hvul|AK355233	juglansregia|Jr10_15950_p1	osat|OS01G48300	pmum|Pm014188	gmax|GM06G43060	atri|evm_27.model.AmTr_v1.0_scaffold00021.26	tcac|TC01G013690	fagussylvatica|Bhaga_8.g395	cyclocaryapaliurus|GWHTBEHY030520	cmel|CM3C013567
ORTHO007529	brap|Bra019788	juglansregia|Jr09_11300_p1	atha|AT1G12800	grai|Cotton_D_gene_10016936	juglansregia|Jr09_11290_p1	zmay|ZM05G17310	ptri|PT03G11480	pdac|PDK_30s820271L006	fves|FV5G02340	atri|evm_27.model.AmTr_v1.0_scaffold00009.319	alyr|AL1G13020	lusi|Lus10000288	sita|Si016354m	pper|ppa001627m	cari|Ca_05725	elaeisguineensis|p5.00_sc00197_p0003.1	jcur|Jcr4S02131.40	hvul|AK370479	vvin|VV02G06860	fagussylvatica|Bhaga_4.g595	stub|Sotub08g009920.1.1	bdis|BD3G01450	ccaj|C.cajan_11524	cmel|CM3C005651	myricarubra|GENE_004383	clan|Cla011470	alyr|AL1G13420	caryaillinoinensis|CIL1497S0066	tcac|TC03G027100	pbre|Pbr007538.1	sbic|SB04G001123	gmax|GM08G01570	corylusavellana|Haze_08893-RA	lusi|Lus10008475	crub|Carubv10008376m	gmax|GM05G38010	macu|GSMUA_Achr1T17520_001	tpar|Tp1g11360	ccaj|C.cajan_11512	pmum|Pm023868	mesc|ME07035G00090	cyclocaryapaliurus|GWHTBEHY049935	pbre|Pbr011037.1	rcom|RC30190G03490	ljap|LJ4G032080	osat|OS02G02390	slyc|Solyc08g007950.2.1	csat|Csa5M154850	cpap|CP00076G00200
ORTHO006024	clan|Cla004451	juglansregia|Jr09_16850_p1	pbre|Pbr023147.1	elaeisguineensis|p5.00_sc00055_p0084.1	sbic|SB10G011095	vvin|VV19G06320	juglansregia|Jr09_16870_p1	bdis|BD1G42980	lusi|Lus10008354	ptri|PT01G46490	slyc|Solyc07g066030.2.1	pdac|PDK_30s808451L006	fves|FV3G34810	zmay|ZM06G18090	crub|Carubv10012798m	sbic|SB10G011090	juglansregia|Jr09_16840_p1	stub|Sotub07g027810.1.1	macu|GSMUA_Achr11T10000_001	cari|Ca_17656	tcac|TC00G059450	fagussylvatica|Bhaga_5.g5132	pbre|Pbr003235.1	gmax|GM08G44960	cmel|CM3C014087	cyclocaryapaliurus|GWHTBEHY050390	ccaj|C.cajan_19883	ljap|LJ0G082610	sita|Si005670m	tpar|Tp3g11530	cari|Ca_17652	brap|Bra001500	jcur|Jcr4S06996.30	fagussylvatica|Bhaga_5.g5133	alyr|AL3G13850	pdac|PDK_30s1067081L005	hvul|AK364831	gmax|GM18G07950	ptri|PT11G16310	caryaillinoinensis|CIL1454S0035	pmum|Pm000421	cpap|CP00012G00870	pper|ppa000086m	myricarubra|GENE_005433	zmay|ZM06G18080	corylusavellana|Haze_09903-RA	mesc|ME03736G00020	caryaillinoinensis|CIL0942S0111	cari|Ca_15567	elaeisguineensis|p5.00_sc00087_p0003.1	csat|Csa3M045220	atha|AT3G13330	myricarubra|GENE_005340	cyclocaryapaliurus|GWHTBEHY025482	cmel|CM3C014086	grai|Cotton_D_gene_10008172	juglansregia|Jr09_16860_p1	pdac|PDK_30s808451L007	pdac|PDK_30s808451L008	cpap|CP00012G00840	rcom|RC29278G00030	atri|evm_27.model.AmTr_v1.0_scaffold00061.84	macu|GSMUA_Achr11T09990_001	juglansregia|Jr02_26510_p1	pdac|PDK_30s1067081L002	lusi|Lus10027111	osat|OS06G19730	corylusavellana|Haze_09904-RA
ORTHO008692	tcac|TC07G003490	sbic|SB06G029090	hvul|MLOC_39480.2	pbre|Pbr014204.1	lusi|Lus10019628	ccaj|C.cajan_05874	sita|Si011935m	fagussylvatica|Bhaga_5.g4582	mtru|MT5G092580	ptri|PT11G13500	elaeisguineensis|p5.00_sc00009_p0135.1	fves|FV3G24900	mesc|ME06278G00890	pdac|PDK_30s1007131L001	cari|Ca_20092	stub|Sotub07g029260.1.1	cyclocaryapaliurus|GWHTBEHY050270	clan|Cla000273	gmax|GM14G02730	lusi|Lus10040077	vvin|VV19G10460	caryaillinoinensis|CIL1405S0026	cari|Ca_16896	cmel|CM3C013233	atha|AT3G20490	corylusavellana|Haze_09673-RA	pper|ppa024431m	tpar|Tp7g05570	atri|evm_27.model.AmTr_v1.0_scaffold00062.169	osat|OS04G53360	fagussylvatica|Bhaga_5.g4577	alyr|AL3G22350	macu|GSMUA_Achr9T30220_001	grai|Cotton_D_gene_10004893	csat|Csa7M183150	zmay|ZM10G24290	bdis|BD5G22350	crub|Carubv10013643m	myricarubra|GENE_005668	juglansregia|Jr09_15280_p1	cpap|CP00097G00100	jcur|Jcr4S16636.20	gmax|GM02G46000	rcom|RC29666G00040	fagussylvatica|Bhaga_5.g4577.2	slyc|Solyc07g064570.2.1	pmum|Pm011845	brap|Bra040789
ORTHO008697	rcom|RC29958G00020	pmum|Pm018519	cyclocaryapaliurus|GWHTBEHY019560	csat|Csa5M118180	bdis|BD3G60460	hvul|MLOC_37965.2	fves|FV7G23460	lusi|Lus10012903	cpap|CP00063G00140	ptri|PT08G08290	atri|evm_27.model.AmTr_v1.0_scaffold00010.50	gmax|GM11G10930	stub|Sotub10g021560.1.1	zmay|ZM05G44670	alyr|AL3G21590	lusi|Lus10030556	corylusavellana|Haze_11728-RA	ccaj|C.cajan_21368	cyclocaryapaliurus|GWHTBEHY019561	tpar|Tp3g17890	osat|OS02G58250	pdac|PDK_30s1122801L004	corylusavellana|Haze_11729-RA	gmax|GM12G03160	myricarubra|GENE_014160	pbre|Pbr010684.1	crub|Carubv10012859m	cari|Ca_03904	brap|Bra038237	macu|GSMUA_Achr9T20650_001	vvin|VV01G02800	clan|Cla005851	cari|Ca_15521	grai|Cotton_D_gene_10012276	mesc|ME04177G00060	sita|Si016144m	tcac|TC02G028820	juglansregia|Jr13_19510_p1	pper|ppa000488m	elaeisguineensis|p5.00_sc00103_p0042.1	mtru|MT4G074460	atha|AT3G19870	caryaillinoinensis|CIL1127S0018	slyc|Solyc10g079850.1.1	cmel|CM3C005202	jcur|Jcr4S04236.20	sbic|SB04G038250	fagussylvatica|Bhaga_11.g1173
ORTHO005354	cari|Ca_23669	pmum|Pm026310	grai|Cotton_D_gene_10015624	pdac|PDK_30s686791L001	bdis|BD1G75256	lusi|Lus10023895	grai|Cotton_D_gene_10021615	zmay|ZM09G28790	grai|Cotton_D_gene_10004198	gmax|GM19G37090	fagussylvatica|Bhaga_2.g5060	jcur|Jcr4S02709.20	mesc|ME11069G00660	cmel|CM3C024492	crub|Carubv10025495m	sita|Si038987m	caryaillinoinensis|CIL0893S0203	mesc|ME11069G00650	osat|OS03G05330	slyc|Solyc09g008490.2.1	juglansregia|Jr03_00390_p2	sbic|SB01G047100	pbre|Pbr032551.1	juglansregia|Jr03_00380_p2	ljap|LJ1G050130	myricarubra|GENE_015485	ptri|PT06G12080	pdac|PDK_30s686791L003	ptri|PT06G12060	clan|Cla018342	vvin|VV08G10800	cpap|CP00005G01450	atha|AT2G36810	cari|Ca_00726	cmel|CM3C024491	macu|GSMUA_Achr1T01290_001	clan|Cla018344	mtru|MT7G102430	gmax|GM19G37080	sbic|SB01G047105	alyr|AL4G22300	corylusavellana|Haze_19462-RA	brap|Bra017223	pper|ppa000201m	tpar|Tp4g19070	atri|evm_27.model.AmTr_v1.0_scaffold00140.27	juglansregia|Jr03_00390_p1	zmay|ZM01G03590	zmay|ZM01G03580	macu|GSMUA_Achr1T01300_001	hvul|MLOC_75859.1	mesc|ME11069G00640	csat|Csa6M448680	pdac|PDK_30s676671L002	sita|Si033920m	hvul|MLOC_64479.4	tcac|TC00G056090	elaeisguineensis|p5.00_sc00085_p0008.1	mtru|MT7G102420	ccaj|C.cajan_09958	ptri|PT06G12050	rcom|RC30078G00320	pdac|PDK_30s676671L003	stub|Sotub09g008090.1.1	bdis|BD1G75250	fves|FV6G50220	alyr|AL4G22310	juglansregia|Jr03_00380_p1	grai|Cotton_D_gene_10006456	zmay|ZM01G03570
ORTHO005643	brap|Bra031378	corylusavellana|Haze_22268-RA	cyclocaryapaliurus|GWHTBEHY010046	mtru|MT2G028730	crub|Carubv10012311m	ljap|LJ0G128880	ptri|PT05G16110	pbre|Pbr016031.1	zmay|ZM02G39220	atha|AT1G78190	sita|Si031493m	rcom|RC29601G00180	atha|AT1G22270	bdis|BD1G21366	lusi|Lus10032269	gmax|GM10G36240	pbre|Pbr001640.1	pbre|Pbr010093.1	stub|Sotub04g027900.1.1	sbic|SB02G039700	jcur|Jcr4S00149.90	alyr|AL1G23810	csat|Csa2M368930	macu|GSMUA_Achr10T19110_001	clan|Cla022095	cari|Ca_05979	gmax|GM20G31350	fves|FV5G39240	ptri|PT02G09510	vvin|VV14G12050	jcur|Jcr4S10886.10	pper|ppa013436m	cpap|CP00053G01450	cari|Ca_20155	hvul|MLOC_63297.1	cmel|CM3C011026	caryaillinoinensis|CIL1242S0019	grai|Cotton_D_gene_10011659	fagussylvatica|Bhaga_11.g2942	elaeisguineensis|p5.00_sc00054_p0014.1	osat|OS07G43020	tpar|Tp1g19780	pdac|PDK_30s1210051L003	tpar|Tp5g33330	ccaj|C.cajan_26103	myricarubra|GENE_017690	slyc|Solyc04g074150.1.1	lusi|Lus10024634	brap|Bra035017	cpap|CP00036G01310	pbre|Pbr010104.1	tcac|TC08G009030	brap|Bra012027	atri|evm_27.model.AmTr_v1.0_scaffold00038.111	brap|Bra012318	mesc|ME06488G00040	alyr|AL2G27210	pmum|Pm004554	crub|Carubv10022240m
ORTHO008606	clan|Cla018104	pbre|Pbr021649.1	myricarubra|GENE_008577	elaeisguineensis|p5.00_sc00084_p0004.1	mtru|MT4G012440	atri|evm_27.model.AmTr_v1.0_scaffold00029.430	vvin|VV08G12930	juglansregia|Jr04_01670_p1	csat|Csa4M310180	juglansregia|Jr04_01730_p1	rcom|RC29701G00160	pdac|PDK_30s1200161L002	lusi|Lus10002489	alyr|AL6G00590	tcac|TC05G002530	corylusavellana|Haze_20985-RA	myricarubra|GENE_008602	pmum|Pm002927	cmel|CM3C003292	grai|Cotton_D_gene_10010096	cari|Ca_17716	mesc|ME01894G00030	bdis|BD1G03150	tpar|Tp6g40760	fves|FV6G10490	cpap|CP00011G01350	brap|Bra028904	juglansregia|Jr04_01680_p1	juglansregia|Jr04_01720_p1	juglansregia|Jr04_01690_p1	atha|AT5G01470	cyclocaryapaliurus|GWHTBEHY025636	juglansregia|Jr04_01700_p1	stub|Sotub10g023590.1.1	crub|Carubv10001709m	zmay|ZM01G58460	hvul|MLOC_62810.2	caryaillinoinensis|CIL1212S0050	juglansregia|Jr04_01660_p1	pper|ppa010544m	sita|Si037163m	slyc|Solyc10g085160.1.1	lusi|Lus10004816	juglansregia|Jr04_01710_p1	bdis|BD1G03290	ljap|LJ0G226910	fagussylvatica|Bhaga_2.g5806	ccaj|C.cajan_34634	ptri|PT06G09900	jcur|Jcr4S00152.120	sbic|SB01G002710	gmax|GM03G07900	macu|GSMUA_Achr6T21480_001	osat|OS03G61140
ORTHO008686	hvul|MLOC_81339.2	myricarubra|GENE_012738	bdis|BD3G52040	jcur|Jcr4S00059.250	gmax|GM08G10420	alyr|AL4G32440	mtru|MT5G077540	pmum|Pm017572	sbic|SB04G031440	atri|evm_27.model.AmTr_v1.0_scaffold00092.19	fagussylvatica|Bhaga_2.g1320	stub|Sotub01g028790.1.1	sita|Si016919m	tpar|Tp4g26740	csat|Csa6M080410	pper|ppa004246m	cmel|CM3C022453	mesc|ME08265G04100	macu|GSMUA_Achr5T12650_001	corylusavellana|Haze_02898-RA	lusi|Lus10043344	vvin|VV15G01620	ptri|PT14G05020	pbre|Pbr012833.1	slyc|Solyc01g088650.2.1	juglansregia|Jr14_09830_p1	atha|AT2G44660	tcac|TC00G034780	brap|Bra004854	cyclocaryapaliurus|GWHTBEHY042762	crub|Carubv10023047m	caryaillinoinensis|CIL0064S0019	clan|Cla007007	ccaj|C.cajan_37659	rcom|RC29634G00240	osat|OS02G46320	zmay|ZM05G36920	lusi|Lus10019495	elaeisguineensis|p5.00_sc00023_p0199.1	cpap|CP00050G01420	cyclocaryapaliurus|GWHTBEHY042763	pdac|PDK_30s1196971L002	cari|Ca_14657	grai|Cotton_D_gene_10015585	cari|Ca_16675	fves|FV7G20940	ljap|LJ0G026200
ORTHO008691	lusi|Lus10004987	ptri|PT09G04050	corylusavellana|Haze_24190-RA	jcur|Jcr4S02344.30	caryaillinoinensis|CIL1239S0018	tcac|TC09G031010	ljap|LJ1G034240	fagussylvatica|Bhaga_9.g172	rcom|RC29751G00760	pper|ppa003968m	cpap|CP00081G00650	mtru|MT7G016960	myricarubra|GENE_004596	fves|FV7G20100	gmax|GM08G27960	brap|Bra033801	ccaj|C.cajan_20102	cmel|CM3C020604	macu|GSMUA_Achr2T19190_001	hvul|MLOC_37765.1	zmay|ZM03G05150	pbre|Pbr022900.1	atri|evm_27.model.AmTr_v1.0_scaffold00040.61	fagussylvatica|Bhaga_9.g177	pmum|Pm016496	cari|Ca_16550	atha|AT3G46790	mesc|ME03150G00850	sbic|SB03G039830	vvin|VV06G02790	elaeisguineensis|p5.00_sc00099_p0001.1	pdac|PDK_30s890901L008	osat|OS01G62910	clan|Cla008214	alyr|AL5G15330	grai|Cotton_D_gene_10034290	bdis|BD2G54927	crub|Carubv10016805m	juglansregia|Jr05_07990_p1	stub|Sotub11g009770.1.1	gmax|GM18G51040	tpar|Tp5g14920	sita|Si001102m	csat|Csa1M524740	slyc|Solyc11g008940.1.1
ORTHO000748	gmax|GM11G03360	hvul|AK361887	myricarubra|GENE_025089	pper|ppa002732m	juglansregia|Jr01_11030_p1	sita|Si016887m	ccaj|C.cajan_01573	gmax|GM12G00780	caryaillinoinensis|CIL0923S0067	ccaj|C.cajan_13113	pbre|Pbr012738.1	alyr|AL2G02820	cpap|CP00029G01230	grai|Cotton_D_gene_10009577	hvul|MLOC_20933.1	brap|Bra027030	atha|AT1G62660	gmax|GM01G41990	hvul|MLOC_58270.2	crub|Carubv10019944m	vvin|VV16G04060	elaeisguineensis|p5.00_sc00348_p0026.1	mtru|MT4G101630	stub|Sotub08g024940.1.1	zmay|ZM02G08490	bdis|BD5G16900	jcur|Jcr4S00004.430	grai|Cotton_D_gene_10024264	mesc|ME11581G00070	pbre|Pbr036852.1	macu|GSMUA_Achr11T21880_001	cari|Ca_08690	ptri|PT03G11690	atri|evm_27.model.AmTr_v1.0_scaffold00011.159	pmum|Pm023553	bdis|BD3G00910	hvul|AK361559	juglansregia|Jr09_12580_p1	slyc|Solyc03g083910.2.1	mesc|ME01127G00540	ptri|PT03G10260	macu|GSMUA_Achr5T19880_001	tcac|TC03G025490	cpap|CP00003G03150	rcom|RC30147G01670	lusi|Lus10004340	zmay|ZM05G16960	ljap|LJ0G024950	fves|FV7G32930	gmax|GM09G36580	cyclocaryapaliurus|GWHTBEHY050039	crub|Carubv10019930m	grai|Cotton_D_gene_10024467	gmax|GM17G14750	lusi|Lus10030278	rcom|RC28200G00060	corylusavellana|Haze_13867-RA	pbre|Pbr031750.1	caryaillinoinensis|CIL0098S0001	lusi|Lus10024605	cari|Ca_02363	jcur|Jcr4S01507.20	myricarubra|GENE_008884	hvul|AK362010	bdis|BD1G52210	cmel|CM3C005560	cyclocaryapaliurus|GWHTBEHY032634	elaeisguineensis|p5.00_sc00002_p0253.1	pbre|Pbr036856.1	hvul|AK374122	brap|Bra036652	tpar|Tp2g01990	vvin|VV02G00080	mesc|ME07035G01110	pdac|PDK_30s1151561L006	clan|Cla002328	juglansregia|Jr02_19810_p1	grai|Cotton_D_gene_10015447	grai|Cotton_D_gene_10032343	fagussylvatica|Bhaga_4.g868	lusi|Lus10004031	csat|Csa5M160230	crub|Carubv10008995m	hvul|MLOC_66445.1	stub|Sotub03g019790.1.1	mtru|MT3G008530	pbre|Pbr030762.1	tpar|Tp1g10850	pbre|Pbr017515.1	tcac|TC03G018200	ljap|LJ0G175010	ccaj|C.cajan_20894	pmum|Pm019492	hvul|MLOC_66722.1	hvul|MLOC_58422.2	pbre|Pbr006369.1	caryaillinoinensis|CIL1264S0043	lusi|Lus10028922	csat|Csa5M174590	sita|Si009543m	brap|Bra019749	pper|ppa002334m	lusi|Lus10031144	cyclocaryapaliurus|GWHTBEHY024915	ptri|PT15G13840	brap|Bra036653	macu|GSMUA_Achr1T11470_001	clan|Cla011559	elaeisguineensis|p5.00_sc00013_p0059.1	lusi|Lus10032242	gmax|GM06G47640	sbic|SB04G000620	cpap|CP00029G01210	alyr|AL1G12600	elaeisguineensis|p5.00_sc00337_p0015.1	brap|Bra026984	slyc|Solyc08g079080.2.1	hvul|MLOC_37242.1	fagussylvatica|Bhaga_3.g4972	pbre|Pbr015752.1	atha|AT1G12240	osat|OS04G45290	gmax|GM05G04290	cari|Ca_23776	fves|FV5G00370	sbic|SB06G023760	corylusavellana|Haze_07849-RA
ORTHO003315	ljap|LJ4G019020	lusi|Lus10026639	corylusavellana|Haze_11942-RA	atri|evm_27.model.AmTr_v1.0_scaffold00058.62	mtru|MT5G043190	cmel|CM3C002004	caryaillinoinensis|CIL1182S0067	cpap|CP00013G02950	cyclocaryapaliurus|GWHTBEHY018785	slyc|Solyc03g115640.2.1	fves|FV0G04700	cyclocaryapaliurus|GWHTBEHY022634	juglansregia|Jr02_06200_p1	pper|ppa012348m	brap|Bra024779	rcom|RC30174G05520	csat|Csa1M038930	atha|AT2G03350	macu|GSMUA_Achr6T07870_001	osat|OS03G11210	sita|Si037745m	cyclocaryapaliurus|GWHTBEHY047097	zmay|ZM01G06560	sbic|SB01G043280	mesc|ME08359G01960	hvul|MLOC_3888.2	fagussylvatica|Bhaga_12.g3195	tpar|Tp2g14280	alyr|AL5G02960	crub|Carubv10018103m	ptri|PT10G15840	cyclocaryapaliurus|GWHTBEHY021228	cmel|CM3C012133	pmum|Pm024845	stub|Sotub03g029120.1.1	elaeisguineensis|p5.00_sc00227_p0042.1	pper|ppa012243m	fves|FV5G12730	pbre|Pbr030124.1	zmay|ZM09G26230	caryaillinoinensis|CIL1578S0042	lusi|Lus10030420	csat|Csa5M606500	vvin|VV17G03260	myricarubra|GENE_009332	pdac|PDK_30s915571L001	juglansregia|Jr16_12440_p1	tcac|TC02G032580	ccaj|C.cajan_17985	grai|Cotton_D_gene_10033587	juglansregia|Jr13_14810_p1	mesc|ME07873G00080	vvin|VV01G02130	gmax|GM02G12570	cari|Ca_13180	gmax|GM01G06640	gmax|GM17G11140	bdis|BD1G70440	clan|Cla010219	ljap|LJ0G165840	jcur|Jcr4S00161.40	caryaillinoinensis|CIL0100S0024	ptri|PT08G09010	cpap|CP01264G00020	fagussylvatica|Bhaga_10.g1198	jcur|Jcr4S03493.30	myricarubra|GENE_012297	cari|Ca_11666	tcac|TC03G010550	rcom|RC30138G01980	pmum|Pm006432	brap|Bra026553	ccaj|C.cajan_01648
ORTHO005683	cari|Ca_09005	vvin|VV06G01310	csat|Csa1M533420	juglansregia|Jr14_08470_p1	tpar|Tp6g20200	mtru|MT3G031850	cpap|CP00002G03600	gmax|GM18G06600	rcom|RC29932G00250	juglansregia|Jr14_08480_p1	ljap|LJ0G440950	brap|Bra002641	grai|Cotton_D_gene_10012195	caryaillinoinensis|CIL0972S0127	mesc|ME06916G02340	pdac|PDK_30s754351L002	sita|Si034171m	fagussylvatica|Bhaga_9.g795.2	cpap|CP00002G03610	tcac|TC09G034400	slyc|Solyc06g082200.2.1	corylusavellana|Haze_24388-RA	pmum|Pm000205	ptri|PT09G07790	bdis|BD1G65290	macu|GSMUA_Achr3T10080_001	cmel|CM3C020522	mesc|ME06916G02310	atha|AT5G58510	lusi|Lus10031857	ccaj|C.cajan_14679	pbre|Pbr011600.1	cyclocaryapaliurus|GWHTBEHY042946	atri|evm_27.model.AmTr_v1.0_scaffold00153.23	cyclocaryapaliurus|GWHTBEHY042949	mesc|ME06916G02320	pdac|PDK_30s754351L001	lusi|Lus10031287	myricarubra|GENE_012456	brap|Bra006763	gmax|GM11G29320	ccaj|C.cajan_42560	clan|Cla008139	fves|FV3G32470	elaeisguineensis|p5.00_sc00007_p0015.1	cmel|CM3C020523	sbic|SB01G038270	stub|Sotub06g032970.1.1	alyr|AL8G24440	fagussylvatica|Bhaga_9.g795	grai|Cotton_D_gene_10025339	osat|OS03G18440	crub|Carubv10025823m	clan|Cla008140	pper|ppa000959m	hvul|MLOC_52516.2
ORTHO001607	ccaj|C.cajan_11840	jcur|Jcr4S16118.30	vvin|VV14G01820	alyr|AL1G25960	mtru|MT8G062830	rcom|RC30147G06950	ljap|LJ0G414560	ljap|LJ0G055610	cari|Ca_23421	pmum|Pm006348	stub|Sotub05g012000.1.1	tpar|Tp5g25250	pbre|Pbr039182.1	brap|Bra035415	atri|evm_27.model.AmTr_v1.0_scaffold00055.174	tcac|TC03G000300	sbic|SB04G028490	atha|AT1G24150	ptri|PT10G03610	corylusavellana|Haze_12121-RA	mesc|ME01662G00030	brap|Bra016233	vvin|VV01G13260	cyclocaryapaliurus|GWHTBEHY019107	stub|Sotub03g027060.1.1	fves|FV4G22550	cpap|CP00005G03220	rcom|RC29736G00970	pmum|Pm024659	fagussylvatica|Bhaga_12.g2919	tpar|Tp2g04680	clan|Cla021885	ptri|PT08G19530	macu|GSMUA_Achr8T22610_001	brap|Bra024640	tcac|TC00G037160	csat|Csa5M603920	mesc|ME11495G01080	cyclocaryapaliurus|GWHTBEHY019106	sita|Si016391m	csat|Csa6M404250	alyr|AL2G06220	grai|Cotton_D_gene_10001891	caryaillinoinensis|CIL1030S0102	crub|Carubv10022068m	gmax|GM08G40360	corylusavellana|Haze_07426-RA	cmel|CM3C012032	cpap|CP00035G00180	lusi|Lus10004244	slyc|Solyc03g113710.2.1	clan|Cla010123	elaeisguineensis|p5.00_sc00005_p0062.1	fagussylvatica|Bhaga_2.g3221	bdis|BD3G59780	brap|Bra017889	alyr|AL2G18520	cmel|CM3C019786	crub|Carubv10008361m	juglansregia|Jr13_16940_p1	tpar|Tp1g21500	slyc|Solyc05g006430.1.1	fves|FV5G17890	lusi|Lus10010724	jcur|Jcr4S00787.30	myricarubra|GENE_011764	ljap|LJ2G017090	mtru|MT5G036540	cyclocaryapaliurus|GWHTBEHY047242	gmax|GM04G34810	lusi|Lus10029212	juglansregia|Jr02_04220_p1	gmax|GM06G19880	ptri|PT15G07170	cyclocaryapaliurus|GWHTBEHY022418	ccaj|C.cajan_31559	hvul|AK363002	crub|Carubv10019834m	vvin|VV17G02450	caryaillinoinensis|CIL1308S0023	juglansregia|Jr16_10650_p1	lusi|Lus10042154	cari|Ca_07528	pper|ppa025070m	cari|Ca_25089	ccaj|C.cajan_40141	atha|AT1G59910	atha|AT1G70140	pdac|PDK_30s784881L001	zmay|ZM05G39780	pper|ppa026144m	grai|Cotton_D_gene_10008491
ORTHO007542	gmax|GM05G27040	vvin|VV17G06400	elaeisguineensis|p5.00_sc00022_p0022.1	cmel|CM3C017325	slyc|Solyc03g119170.2.1	juglansregia|Jr15_10040_p1	tpar|Tp3g16360	tcac|TC00G021230	crub|Carubv10013812m	jcur|Jcr4S00743.40	myricarubra|GENE_010712	caryaillinoinensis|CIL1325S0002	pbre|Pbr038900.1	grai|Cotton_D_gene_10039887	cari|Ca_05062	juglansregia|Jr15_10050_p1	brap|Bra022298	osat|OS08G40230	mesc|ME08356G00020	cpap|CP00051G00060	csat|Csa1M024260	rcom|RC29747G00410	sbic|SB03G043360	bdis|BD3G11230	lusi|Lus10022237	grai|Cotton_D_gene_10039877	fves|FV6G22130	macu|GSMUA_Achr7T06800_001	gmax|GM08G10020	atha|AT3G18240	pmum|Pm025154	sita|Si018362m	clan|Cla018955	cyclocaryapaliurus|GWHTBEHY037173	ccaj|C.cajan_22984	hvul|MLOC_63636.1	atri|evm_27.model.AmTr_v1.0_scaffold00069.125	pbre|Pbr020327.1	corylusavellana|Haze_18734-RA	ptri|PT15G03000	zmay|ZM03G23470	fagussylvatica|Bhaga_5.g3236	lusi|Lus10008778	stub|Sotub03g032680.1.1	alyr|AL3G19740	pper|ppa006296m	pbre|Pbr040476.1
ORTHO002032	csat|Csa1M145920	rcom|RC29589G00610	bdis|BD1G60600	slyc|Solyc11g066520.1.1	clan|Cla008691	juglansregia|Jr14_17810_p1	csat|Csa6M149370	ptri|PT06G11900	osat|OS08G44640	fagussylvatica|Bhaga_10.g682	gmax|GM17G05510	lusi|Lus10035555	mesc|ME06206G00140	bdis|BD3G43020	pmum|Pm001177	sita|Si035593m	cmel|CM3C026962	macu|GSMUA_Achr9T20470_001	myricarubra|GENE_016028	caryaillinoinensis|CIL1582S0003	macu|GSMUA_Achr2T04000_001	corylusavellana|Haze_23516-RA	pbre|Pbr040420.2	ccaj|C.cajan_21612	zmay|ZM09G19180	sbic|SB01G033390	cyclocaryapaliurus|GWHTBEHY041240	stub|Sotub11g024340.1.1	vvin|VV08G10930	tpar|Tp4g10740	lusi|Lus10036578	tcac|TC09G029270	rcom|RC30078G00220	hvul|AK365289	ccaj|C.cajan_25579	bdis|BD1G60610	juglansregia|Jr05_13240_p1	crub|Carubv10024625m	lusi|Lus10041352	sita|Si040007m	gmax|GM12G08820	elaeisguineensis|p5.00_sc00017_p0180.1	elaeisguineensis|p5.00_sc00017_p0177.1	sbic|SB07G024010	osat|OS03G27480	zmay|ZM01G17410	grai|Cotton_D_gene_10006533	lusi|Lus10027734	cmel|CM3C004809	jcur|Jcr4S00596.50	atha|AT2G27920	alyr|AL4G12230	fagussylvatica|Bhaga_2.g5157	cpap|CP00047G00120	zmay|ZM09G19090	macu|GSMUA_Achr10T06760_001	gmax|GM11G19680	cyclocaryapaliurus|GWHTBEHY041241	bdis|BD3G06230	pbre|Pbr030385.1	macu|GSMUA_AchrUn_randomT09110_001	brap|Bra034377	zmay|ZM04G10440	cyclocaryapaliurus|GWHTBEHY037880	hvul|MLOC_60480.2	zmay|ZM09G19130	sita|Si035621m	jcur|Jcr4S02479.10	clan|Cla001688	sita|Si013680m	osat|OS03G27590	pper|ppa006094m	mesc|ME06043G00100	gmax|GM13G39600	ptri|PT09G00630	fves|FV3G16880	myricarubra|GENE_016077	rcom|RC29589G00600	pdac|PDK_30s752051L002	vvin|VV06G08660	elaeisguineensis|p5.00_sc00134_p0087.1
ORTHO009676	ptri|PT11G05310	cari|Ca_06327	ccaj|C.cajan_36198	mesc|ME04851G00260	corylusavellana|Haze_27345-RA	tcac|TC06G015540	sbic|SB01G016870	juglansregia|Jr03_07510_p1	jcur|Jcr4S00706.10	gmax|GM13G24580	pbre|Pbr000387.1	vvin|VV10G01220	juglansregia|Jr03_07520_p1	brap|Bra021881	gmax|GM07G31910	rcom|RC30190G00310	stub|Sotub10g009330.1.1	zmay|ZM01G40050	grai|Cotton_D_gene_10033727	pper|ppa009183m	atri|evm_27.model.AmTr_v1.0_scaffold00062.219	osat|OS11G23170	bdis|BD1G15960	myricarubra|GENE_003272	pbre|Pbr016234.1	csat|Csa1M074990	hvul|MLOC_71875.6	crub|Carubv10023680m	cmel|CM3C002619	stub|Sotub02g020800.1.1	sita|Si036771m	elaeisguineensis|p5.00_sc00438_p0001.1	clan|Cla019704	fagussylvatica|Bhaga_7.g3817	atha|AT2G33820	fves|FV3G12820	cpap|CP00027G00390	ljap|LJ0G440420	cyclocaryapaliurus|GWHTBEHY016873	pmum|Pm010076	lusi|Lus10015420	tpar|Tp4g16210	caryaillinoinensis|CIL0893S0385	macu|GSMUA_Achr4T33320_001	pdac|PDK_30s979221L002	cyclocaryapaliurus|GWHTBEHY016874	slyc|Solyc10g009090.2.1
ORTHO000285_1	ptri|PT12G07440	atha|AT3G48000	tpar|Tp1g21180	fagussylvatica|Bhaga_8.g4140	cari|Ca_14503	pdac|PDK_30s982851L002	elaeisguineensis|p5.00_sc00005_p0139.1	ptri|PT15G07590	csat|Csa1M005520	juglansregia|Jr02_03730_p1	tcac|TC02G023260	jcur|Jcr4S03546.10	tcac|TC03G000910	gmax|GM18G18910	juglansregia|Jr13_17660_p1	osat|OS06G15990	atha|AT1G23800	stub|Sotub08g018690.1.1	gmax|GM19G01390	cmel|CM3C004383	jcur|Jcr4S08423.20	mesc|ME06715G00260	fagussylvatica|Bhaga_12.g2847	cyclocaryapaliurus|GWHTBEHY022367	ptri|PT02G18870	juglansregia|Jr13_17650_p1	cpap|CP00124G00310	brap|Bra019522	jcur|Jcr4S02497.10	pmum|Pm024708	mesc|ME09880G00080	caryaillinoinensis|CIL1167S0033	cmel|CM3C017100	crub|Carubv10016983m	cyclocaryapaliurus|GWHTBEHY019230	myricarubra|GENE_019898	crub|Carubv10008816m	clan|Cla019184	fves|FV4G21900	vvin|VV17G02000	rcom|RC30147G06470	elaeisguineensis|p5.00_sc00042_p0093.1	fagussylvatica|Bhaga_2.g4930	slyc|Solyc08g068190.2.1	grai|Cotton_D_gene_10030572	stub|Sotub03g027530.1.1	slyc|Solyc05g005700.2.1	elaeisguineensis|p5.00_sc00020_p0035.1	stub|Sotub05g012900.1.1	ccaj|C.cajan_12086	vvin|VV14G11870	juglansregia|Jr16_10210_p1	bdis|BD1G43770	grai|Cotton_D_gene_10019449	gmax|GM01G03820	caryaillinoinensis|CIL1310S0039	zmay|ZM04G23840	atri|evm_27.model.AmTr_v1.0_scaffold00006.309	sita|Si006183m	pdac|PDK_30s693451L001	fves|FV5G05990	clan|Cla019804	brap|Bra018090	alyr|AL5G16800	gmax|GM17G09860	tpar|Tp5g13980	macu|GSMUA_Achr5T05290_001	cari|Ca_17310	gmax|GM13G23950	mtru|MT4G107040	juglansregia|Jr13_17670_p1	brap|Bra024619	pbre|Pbr034873.1	fves|FV4G21920	gmax|GM08G39770	pper|ppa003869m	sita|Si016807m	cpap|CP00069G00120	pper|ppa004036m	csat|Csa2M010420	pmum|Pm006650	grai|Cotton_D_gene_10034808	ccaj|C.cajan_44156	caryaillinoinensis|CIL0897S0031	vvin|VV01G13830	juglansregia|Jr02_03710_p1	tcac|TC04G000710	cyclocaryapaliurus|GWHTBEHY019229	juglansregia|Jr13_17680_p1	juglansregia|Jr13_17690_p1	juglansregia|Jr13_17640_p1	gmax|GM02G03870	ccaj|C.cajan_02469	alyr|AL1G25620	macu|GSMUA_Achr3T06170_001	corylusavellana|Haze_14659-RA	juglansregia|Jr16_10200_p1	myricarubra|GENE_011664	lusi|Lus10012999	ccaj|C.cajan_01059	brap|Bra016330	zmay|ZM09G07460	gmax|GM06G19560	lusi|Lus10029166	slyc|Solyc03g114150.2.1	mesc|ME04083G00220	hvul|MLOC_34526.1
ORTHO002195	corylusavellana|Haze_12627-RA	sbic|SB02G038870	fves|FV6G32710	macu|GSMUA_AchrUn_randomT19870_001	mesc|ME11174G00010	fves|FV2G42710	corylusavellana|Haze_09818-RA	jcur|Jcr4S12978.10	elaeisguineensis|p5.00_sc00113_p0019.1	fagussylvatica|Bhaga_9.g2160	grai|Cotton_D_gene_10024983	cyclocaryapaliurus|GWHTBEHY025429	slyc|Solyc12g006120.1.1	pmum|Pm012134	lusi|Lus10022514	lusi|Lus10001177	macu|GSMUA_Achr4T27850_001	ccaj|C.cajan_40515	grai|Cotton_D_gene_10014650	gmax|GM15G12570	fagussylvatica|Bhaga_7.g4716	pdac|PDK_30s914341L002	zmay|ZM07G26830	osat|OS07G41580	juglansregia|Jr04_12650_p2	rcom|RC29966G00090	brap|Bra001615	hvul|MLOC_5897.1	cari|Ca_07906	lusi|Lus10001751	elaeisguineensis|p5.00_sc00309_p0008.1	myricarubra|GENE_015923	tcac|TC07G001290	tcac|TC06G020880	ptri|PT14G16390	tcac|TC01G018980	atri|evm_27.model.AmTr_v1.0_scaffold00047.48	ljap|LJ6G004890	gmax|GM08G44140	corylusavellana|Haze_07015-RA	mtru|MT5G095740	ljap|LJ4G000410	alyr|AL7G29760	brap|Bra017473	juglansregia|Jr10_25700_p1	ccaj|C.cajan_27995	vvin|VV19G05530	rcom|RC27699G00080	gmax|GM09G01650	hvul|MLOC_70684.1	myricarubra|GENE_005542	jcur|Jcr4S00328.80	pmum|Pm015059	brap|Bra022147	stub|Sotub07g028380.1.1	ptri|PT06G00540	sbic|SB01G032590	cpap|CP00136G00300	sita|Si031069m	csat|Csa6M112490	slyc|Solyc07g065500.1.1	sita|Si038696m	zmay|ZM02G38620	bdis|BD1G60030	crub|Carubv10028496m	brap|Bra021147	macu|GSMUA_Achr2T13670_001	ccaj|C.cajan_24620	juglansregia|Jr01_34260_p1	juglansregia|Jr01_34270_p1	fagussylvatica|Bhaga_5.g5022	caryaillinoinensis|CIL1595S0032	caryaillinoinensis|CIL1500S0005	atha|AT4G14540	cpap|CP00012G01540	clan|Cla000915	cari|Ca_20798	tpar|Tp2g12350	atha|AT5G47640	pper|ppa011714m	crub|Carubv10006827m	gmax|GM02G46970	caryaillinoinensis|CIL1155S0026	ptri|PT01G36860	alyr|AL8G00240	cmel|CM3C025951	caryaillinoinensis|CIL1057S0102	elaeisguineensis|p5.00_sc00011_p0058.1	brap|Bra027199	juglansregia|Jr01_34280_p1	tpar|Tp3g14280	cari|Ca_09721	grai|Cotton_D_gene_10002061	cyclocaryapaliurus|GWHTBEHY027906	rcom|RC29629G00320	lusi|Lus10016616	mesc|ME03214G00010	ptri|PT16G00590	myricarubra|GENE_023581	osat|OS03G29970
ORTHO009913	juglansregia|Jr12_16200_p1	grai|Cotton_D_gene_10011174	atri|evm_27.model.AmTr_v1.0_scaffold00039.92	ljap|LJ0G151760	rcom|RC29904G01320	cyclocaryapaliurus|GWHTBEHY045314	juglansregia|Jr07_25830_p1	grai|Cotton_D_gene_10040106	cari|Ca_16569	caryaillinoinensis|CIL1416S0061	corylusavellana|Haze_08458-RA	ptri|PT03G16310	stub|Sotub09g027240.1.1	pdac|PDK_30s670041L004	osat|OS03G04980	clan|Cla021458	juglansregia|Jr12_16190_p1	hvul|MLOC_66032.4	zmay|ZM09G28330	ccaj|C.cajan_06082	macu|GSMUA_Achr1T03410_001	gmax|GM20G19970	pper|ppa010764m	fagussylvatica|Bhaga_12.g1627	lusi|Lus10043140	cpap|CP00059G00700	gmax|GM10G25620	crub|Carubv10014450m	sita|Si037216m	brap|Bra015016	pbre|Pbr041285.1	lusi|Lus10032609	jcur|Jcr4S02414.60	fves|FV5G10060	mesc|ME06980G00080	vvin|VV05G09450	bdis|BD1G75507	slyc|Solyc09g091190.2.1	alyr|AL3G27330	cmel|CM3C006348	tpar|Tp3g21950	tcac|TC04G022120	csat|Csa3M133330	atha|AT3G24010	pmum|Pm009103	myricarubra|GENE_020255
ORTHO010112	pbre|Pbr040734.1	grai|Cotton_D_gene_10032868	tcac|TC05G022720	gmax|GM01G35330	juglansregia|Jr02_14420_p1	macu|GSMUA_Achr11T07980_001	corylusavellana|Haze_08000-RA	alyr|AL1G36590	hvul|AK358656	brap|Bra023181	cyclocaryapaliurus|GWHTBEHY024374	pbre|Pbr006832.1	pmum|Pm023031	stub|Sotub08g006800.1.1	elaeisguineensis|p5.00_sc00081_p0025.1	mesc|ME00136G00030	slyc|Solyc01g081210.2.1	atri|evm_27.model.AmTr_v1.0_scaffold00048.219	atha|AT1G31350	ptri|PT01G23010	cmel|CM3C013784	cpap|CP00137G00200	clan|Cla008878	juglansregia|Jr09_08630_p1	ljap|LJ2G020830	lusi|Lus10033288	caryaillinoinensis|CIL0902S0046	caryaillinoinensis|CIL1157S0053	fagussylvatica|Bhaga_5.g156	macu|GSMUA_Achr1T23790_001	crub|Carubv10009421m	mtru|MT5G026580	stub|Sotub08g019360.1.1	tpar|Tp1g27190	slyc|Solyc08g074660.1.1	osat|OS06G49750	jcur|Jcr4S01527.10	mesc|ME03614G01480	grai|Cotton_D_gene_10004918	bdis|BD1G34910	zmay|ZM05G15420	pper|ppa020135m	ptri|PT19G05890	fves|FV5G29270	sbic|SB10G029710	grai|Cotton_D_gene_10004915	cari|Ca_10634	fagussylvatica|Bhaga_2.g2437	rcom|RC30020G00130	myricarubra|GENE_019881	pmum|Pm017364	tcac|TC03G031250	slyc|Solyc08g005930.1.1	rcom|RC30148G00370	csat|Csa3M003480	ccaj|C.cajan_32310	sita|Si008828m	cyclocaryapaliurus|GWHTBEHY049723	pper|ppa016885m	mesc|ME10045G00310
ORTHO007699	mtru|MT5G096040	sbic|SB06G022010	tcac|TC03G001480	cmel|CM3C017092	grai|Cotton_D_gene_10010031	pbre|Pbr001918.1	stub|Sotub05g005720.1.1	cyclocaryapaliurus|GWHTBEHY022317	clan|Cla019200	crub|Carubv10027621m	caryaillinoinensis|CIL0938S0132	jcur|Jcr4S02612.70	mesc|ME12794G00870	csat|Csa1M004880	bdis|BD5G15180	brap|Bra038601	gmax|GM15G31310	corylusavellana|Haze_07531-RA	juglansregia|Jr02_03110_p1	hvul|MLOC_69799.1	tpar|Tp2g26140	pper|ppa007997m	ccaj|C.cajan_26765	elaeisguineensis|p5.00_sc00036_p0224.1	zmay|ZM10G19960	atri|evm_27.model.AmTr_v1.0_scaffold00044.121	alyr|AL8G29550	cpap|CP31519G00010	fagussylvatica|Bhaga_10.g2117	fves|FV5G06420	ptri|PT14G00120	rcom|RC30147G05970	atha|AT5G63010	lusi|Lus10039042	myricarubra|GENE_019634	sita|Si012607m	osat|OS04G42880	lusi|Lus10027338	pmum|Pm028536	slyc|Solyc05g012300.1.1	slyc|Solyc05g012320.1.1	gmax|GM09G09140	pdac|PDK_30s1070811L002	ccaj|C.cajan_26756	gmax|GM08G24830	macu|GSMUA_Achr10T05910_001	cari|Ca_09730
ORTHO008093	cari|Ca_00897	clan|Cla017582	myricarubra|GENE_021442	crub|Carubv10001515m	pbre|Pbr023708.1	macu|GSMUA_Achr5T02700_001	gmax|GM03G36440	bdis|BD2G58007	tcac|TC05G020120	ccaj|C.cajan_10127	rcom|RC29333G00660	fagussylvatica|Bhaga_10.g3084	grai|Cotton_D_gene_10020498	atri|evm_27.model.AmTr_v1.0_scaffold00004.138	pbre|Pbr000602.1	slyc|Solyc01g056990.2.1	ptri|PT16G06230	tpar|Tp6g36270	alyr|AL6G06250	sbic|SB08G022090	pmum|Pm026100	stub|Sotub01g014130.1.1	zmay|ZM03G13680	vvin|VV08G00980	juglansregia|Jr03_03180_p1	pper|ppa013484m	csat|Csa3M790970	bdis|BD4G01250	caryaillinoinensis|CIL1107S0075	jcur|Jcr4S01278.20	brap|Bra009209	atha|AT5G06590	fves|FV6G28080	mesc|ME08542G00440	sita|Si002338m	lusi|Lus10021091	cmel|CM3C009585	cyclocaryapaliurus|GWHTBEHY017508	gmax|GM19G39090	cyclocaryapaliurus|GWHTBEHY017507	fagussylvatica|Bhaga_10.g3091	macu|GSMUA_Achr5T02710_001	corylusavellana|Haze_20090-RA	pdac|PDK_30s65509320L001	cpap|CP00222G00010	osat|OS12G42840	hvul|MLOC_62834.1	stub|Sotub04g013690.1.1	ljap|LJ1G052210
ORTHO008211	myricarubra|GENE_011402	ccaj|C.cajan_42087	bdis|BD5G18470	fagussylvatica|Bhaga_8.g123	csat|Csa3M002310	ccaj|C.cajan_12491	hvul|AK367199	corylusavellana|Haze_03654-RA	cpap|CP00365G00060	crub|Carubv10007318m	osat|OS04G47700	atha|AT4G35560	macu|GSMUA_Achr5T15830_001	ptri|PT05G10270	lusi|Lus10035989	corylusavellana|Haze_03660-RA	mtru|MT5G024210	sita|Si009243m	alyr|AL7G05330	tpar|Tp7g33340	stub|Sotub02g026060.1.1	atri|evm_27.model.AmTr_v1.0_scaffold00044.168	pper|ppa017381m	gmax|GM11G09120	sbic|SB06G025450	tcac|TC01G000480	grai|Cotton_D_gene_10011890	juglansregia|Jr11_00430_p1	cari|Ca_09895	mesc|ME06512G01970	cmel|CM3C013725	pmum|Pm026796	fves|FV1G12080	vvin|VV04G06120	macu|GSMUA_Achr5T15840_001	slyc|Solyc02g082690.2.1	pbre|Pbr037321.1	pdac|PDK_30s1115031L001	zmay|ZM02G07020	caryaillinoinensis|CIL1094S0052	clan|Cla008942	brap|Bra017722	pdac|PDK_30s1115031L002	gmax|GM16G22050	elaeisguineensis|p5.00_sc00098_p0023.1	gmax|GM09G33060	rcom|RC29830G00670
ORTHO007567	zmay|ZM10G15630	atri|evm_27.model.AmTr_v1.0_scaffold00051.39	ptri|PT13G02960	pbre|Pbr017087.1	fagussylvatica|Bhaga_1.g1826	pdac|PDK_30s819901L001	grai|Cotton_D_gene_10039944	elaeisguineensis|p5.00_sc00019_p0046.1	caryaillinoinensis|CIL1520S0008	atha|AT3G05000	slyc|Solyc04g072410.2.1	crub|Carubv10014687m	ccaj|C.cajan_44163	bdis|BD4G07940	lusi|Lus10033832	ptri|PT05G04390	pbre|Pbr042873.1	osat|OS09G06970	elaeisguineensis|p5.00_sc00027_p0019.1	sbic|SB00G01735	mesc|ME03614G04080	tpar|Tp3g03820	macu|GSMUA_Achr1T09580_001	myricarubra|GENE_007566	mtru|MT7G114210	jcur|Jcr4S05584.70	lusi|Lus10004135	rcom|RC30128G00770	fagussylvatica|Bhaga_1.g1801	lusi|Lus10018981	stub|Sotub04g027510.1.1	juglansregia|Jr11_01660_p1	brap|Bra039473	fagussylvatica|Bhaga_1.g1844	clan|Cla011304	tcac|TC05G024410	cari|Ca_01199	bdis|BD3G29110	fves|FV0G24000	alyr|AL3G04810	vvin|VV14G04410	corylusavellana|Haze_04280-RA	hvul|MLOC_55248.2	fagussylvatica|Bhaga_1.g1822	fagussylvatica|Bhaga_1.g1791	cmel|CM3C015368	sita|Si023427m	pper|ppa011010m	cpap|CP00117G00100	fagussylvatica|Bhaga_1.g1815	ljap|LJ0G211230	gmax|GM19G42850	pdac|PDK_30s1033721L002	csat|Csa1M573010
ORTHO002086	tpar|Tp7g26990	hvul|AK372085	rcom|RC30179G00130	bdis|BD1G16750	mesc|ME11378G00100	fagussylvatica|Bhaga_3.g2283	gmax|GM03G32800	vvin|VV07G12290	gmax|GM13G19280	mtru|MT7G099640	caryaillinoinensis|CIL1158S0059	caryaillinoinensis|CIL1495S0012	ljap|LJ0G068470	osat|OS03G18690	macu|GSMUA_Achr4T05840_001	lusi|Lus10006976	stub|Sotub06g034090.1.1	lusi|Lus10011901	grai|Cotton_D_gene_10013258	ptri|PT14G18340	atha|AT2G20140	myricarubra|GENE_001640	sbic|SB02G043840	grai|Cotton_D_gene_10030920	jcur|Jcr4S25727.20	sita|Si029836m	sita|Si035684m	tcac|TC01G011920	cpap|CP00095G00700	lusi|Lus10022834	osat|OS07G49150	pbre|Pbr032965.1	crub|Carubv10013630m	tcac|TC00G026220	cyclocaryapaliurus|GWHTBEHY031053	clan|Cla002747	atri|evm_27.model.AmTr_v1.0_scaffold00019.237	jcur|Jcr4S04936.10	stub|Sotub09g018520.1.1	zmay|ZM01G12680	csat|Csa3M623950	macu|GSMUA_Achr4T05850_001	pdac|PDK_30s1116031L004	grai|Cotton_D_gene_10008820	jcur|Jcr4S08174.20	juglansregia|Jr10_13340_p1	caryaillinoinensis|CIL1122S0083	brap|Bra011079	alyr|AL3G35890	csat|Csa2M049870	juglansregia|Jr01_18060_p1	alyr|AL7G12690	gmax|GM19G35510	ccaj|C.cajan_33245	bdis|BD1G65070	fves|FV2G11050	cari|Ca_12299	cari|Ca_07688	mesc|ME06825G00270	brap|Bra010342	ptri|PT02G25010	slyc|Solyc06g083620.2.1	clan|Cla022854	myricarubra|GENE_012347	elaeisguineensis|p5.00_sc00005_p0192.1	cmel|CM3C004083	corylusavellana|Haze_24756-RA	atha|AT4G29040	juglansregia|Jr11_24990_p1	corylusavellana|Haze_22121-RA	corylusavellana|Haze_24758-RA	crub|Carubv10004747m	cmel|CM3C012807	ccaj|C.cajan_09730	pmum|Pm020429	zmay|ZM07G30790	elaeisguineensis|p5.00_sc00020_p0060.1	gmax|GM10G04920
ORTHO001465	juglansregia|Jr12_01820_p1	csat|Csa6M487700	cyclocaryapaliurus|GWHTBEHY043949	mesc|ME07012G01530	cyclocaryapaliurus|GWHTBEHY004587	tpar|Tp5g11470	pmum|Pm026561	pbre|Pbr006191.1	sita|Si036413m	myricarubra|GENE_022515	gmax|GM17G36650	ljap|LJ2G024900	lusi|Lus10032728	bdis|BD1G12560	juglansregia|Jr15_06060_p1	grai|Cotton_D_gene_10025783	mtru|MT8G078240	ptri|PT07G11700	slyc|Solyc04g079860.1.1	juglansregia|Jr06_08200_p1	alyr|AL5G20340	osat|OS03G47530	fagussylvatica|Bhaga_4.g3796	gmax|GM06G03770	mtru|MT5G019220	stub|Sotub02g012370.1.1	cari|Ca_16033	crub|Carubv10018870m	ptri|PT05G12730	cmel|CM3C003886	corylusavellana|Haze_17620-RA	pdac|PDK_30s762401L001	cyclocaryapaliurus|GWHTBEHY001171	pper|ppa007313m	sbic|SB01G012060	tpar|Tp_un0083_001	rcom|RC29250G00040	cmel|CM3C010915	vvin|VV18G08290	gmax|GM14G08430	brap|Bra012890	pbre|Pbr022858.1	alyr|AL1G20260	rcom|RC30170G03440	ccaj|C.cajan_34462	elaeisguineensis|p5.00_sc00026_p0093.1	csat|Csa2M360840	clan|Cla022521	ljap|LJ4G011460	juglansregia|Jr07_03210_p1	ptri|PT02G13210	ptri|PT14G03790	caryaillinoinensis|CIL1464S0016	pbre|Pbr017240.1	mesc|ME06628G00020	cmel|CM3C007494	ccaj|C.cajan_38506	stub|Sotub04g033120.1.1	macu|GSMUA_Achr6T30230_001	lusi|Lus10018801	zmay|ZM01G47690	macu|GSMUA_Achr9T26360_001	myricarubra|GENE_020050	ljap|LJ5G000230	pper|ppa007777m	atri|evm_27.model.AmTr_v1.0_scaffold00059.140	corylusavellana|Haze_15143-RA	lusi|Lus10016301	tcac|TC01G003810	tpar|Tp1g17200	grai|Cotton_D_gene_10034099	fagussylvatica|Bhaga_8.g701	csat|Csa3M854760	clan|Cla020740	ccaj|C.cajan_38504	tcac|TC08G001630	grai|Cotton_D_gene_10017381	cyclocaryapaliurus|GWHTBEHY001170	clan|Cla008511	atha|AT3G50760	atha|AT1G19300	brap|Bra016512	cpap|CP00037G00840	caryaillinoinensis|CIL1119S0086	brap|Bra025726	pbre|Pbr020070.1	crub|Carubv10012618m	cyclocaryapaliurus|GWHTBEHY036196	jcur|Jcr4S00464.40	cari|Ca_04967	cyclocaryapaliurus|GWHTBEHY036195	gmax|GM04G03690	cyclocaryapaliurus|GWHTBEHY043951	slyc|Solyc02g065530.2.1	elaeisguineensis|p5.00_sc00030_p0049.1	fves|FV2G51580	fves|FV5G37810	gmax|GM01G38520	ccaj|C.cajan_12625	hvul|MLOC_63491.1	ccaj|C.cajan_35049	cyclocaryapaliurus|GWHTBEHY043952	cyclocaryapaliurus|GWHTBEHY043950
ORTHO007223	gmax|GM05G08830	crub|Carubv10001219m	tcac|TC00G048910	fagussylvatica|Bhaga_2.g3252	cmel|CM3C002226	sita|Si001814m	sita|Si001583m	atha|AT5G11010	csat|Csa1M045710	slyc|Solyc03g113610.2.1	hvul|MLOC_61089.1	vvin|VV17G04550	fagussylvatica|Bhaga_2.g3244	grai|Cotton_D_gene_10006688	mesc|ME11069G00040	mtru|MT0G23050	cyclocaryapaliurus|GWHTBEHY022436	clan|Cla008322	ccaj|C.cajan_00997	elaeisguineensis|p5.00_sc00001_p0020.1	brap|Bra008997	sbic|SB03G003540	pdac|PDK_30s1026301L001	myricarubra|GENE_019369	ljap|LJ1G008410	lusi|Lus10033124	osat|OS01G08850	tpar|Tp6g32480	gmax|GM04G34690	fves|FV5G18140	osat|OS01G25240	pbre|Pbr011531.2	corylusavellana|Haze_07413-RA	macu|GSMUA_Achr7T09670_001	pdac|PDK_30s6550959L002	pbre|Pbr041204.1	lusi|Lus10036655	bdis|BD3G47450	cari|Ca_20488	caryaillinoinensis|CIL1596S0027	pper|ppa007204m	rcom|RC30147G07050	bdis|BD2G05357	elaeisguineensis|p5.00_sc00028_p0035.1	ptri|PT12G06960	juglansregia|Jr02_04360_p1	pmum|Pm024645	cpap|CP00030G00530	jcur|Jcr4S01679.10	ccaj|C.cajan_31574	lusi|Lus10014756	hvul|MLOC_4818.1	stub|Sotub03g026950.1.1	zmay|ZM03G02790	alyr|AL6G10750	gmax|GM06G19970
ORTHO002317	pmum|Pm007232	jcur|Jcr4S09284.10	ptri|PT02G23510	fves|FV6G51900	stub|Sotub02g037730.1.1	elaeisguineensis|p5.00_sc00701_p0004.1	zmay|ZM03G22250	pbre|Pbr021894.1	sita|Si024266m	pbre|Pbr038778.1	pper|ppa005549m	bdis|BD2G26840	elaeisguineensis|p5.00_sc00701_p0003.1	rcom|RC30131G01140	grai|Cotton_D_gene_10008414	osat|OS01G70220	mesc|ME05432G00280	pbre|Pbr018338.1	mesc|ME06631G00160	juglansregia|Jr13_11490_p1	atri|evm_27.model.AmTr_v1.0_scaffold00069.47	ccaj|C.cajan_12977	ljap|LJ1G040620	mtru|MT7G084090	jcur|Jcr4S00543.150	pmum|Pm016254	cari|Ca_18254	ptri|PT14G13900	lusi|Lus10041515	tcac|TC04G005210	sbic|SB03G044580	sita|Si000507m	atri|evm_27.model.AmTr_v1.0_scaffold00002.623	mesc|ME06631G00150	fves|FV3G11070	fagussylvatica|Bhaga_12.g2194	gmax|GM19G27690	zmay|ZM08G28500	gmax|GM16G05210	tpar|Tp6g30040	vvin|VV14G13670	fves|FV0G13980	pper|ppa002574m	crub|Carubv10000831m	rcom|RC30128G04540	hvul|MLOC_61815.1	grai|Cotton_D_gene_10014721	jcur|Jcr4S02043.30	cpap|CP00070G00680	brap|Bra006226	corylusavellana|Haze_12498-RA	lusi|Lus10001798	clan|Cla003238	slyc|Solyc02g094520.2.1	cmel|CM3C014780	pbre|Pbr037851.1	mtru|MT7G052480	caryaillinoinensis|CIL0948S0057	cari|Ca_23882	fves|FV4G17870	lusi|Lus10031984	sbic|SB09G019060	ptri|PT02G23520	cyclocaryapaliurus|GWHTBEHY018519	macu|GSMUA_Achr8T00490_001	lusi|Lus10002571	corylusavellana|Haze_14950-RA	juglansregia|Jr13_11500_p1	bdis|BD2G59430	elaeisguineensis|p5.00_sc00180_p0008.1	atha|AT5G13960	macu|GSMUA_Achr8T00500_001	mesc|ME02264G00140	pdac|PDK_30s913021L001	myricarubra|GENE_000798	gmax|GM13G23490	pdac|PDK_30s913021L002	lusi|Lus10035115	caryaillinoinensis|CIL1216S0077	ptri|PT03G15180	cpap|CP00070G00690	juglansregia|Jr10_00290_p1	fagussylvatica|Bhaga_8.g3458	alyr|AL6G13710
ORTHO000502_2	caryaillinoinensis|CIL1171S0038	ccaj|C.cajan_34184	mesc|ME02658G00140	pbre|Pbr001300.1	zmay|ZM05G17100	vvin|VV15G06910	mesc|ME03175G00600	ljap|LJ0G283400	pmum|Pm018345	juglansregia|Jr02_15620_p1	pbre|Pbr018375.1	cari|Ca_05850	rcom|RC30068G00190	gmax|GM05G36660	juglansregia|Jr09_09550_p1	csat|Csa6M106760	brap|Bra000724	ptri|PT03G13370	cmel|CM3C022262	slyc|Solyc00g082150.2.1	myricarubra|GENE_025981	cmel|CM3C016258	ptri|PT01G10790	caryaillinoinensis|CIL0923S0189	cpap|CP27319G00010	gmax|GM16G02600	cyclocaryapaliurus|GWHTBEHY024490	hvul|AK373470	caryaillinoinensis|CIL1490S0024	gmax|GM08G02900	cyclocaryapaliurus|GWHTBEHY049806	cyclocaryapaliurus|GWHTBEHY005731	pbre|Pbr024487.1	pbre|Pbr035095.1	myricarubra|GENE_014804	tpar|Tp6g06660	cyclocaryapaliurus|GWHTBEHY005732	pdac|PDK_30s1078221L001	fagussylvatica|Bhaga_4.g190	osat|OS02G01960	fves|FV7G05150	fagussylvatica|Bhaga_9.g3284	csat|Csa4M055310	clan|Cla006704	slyc|Solyc08g008460.2.1	atha|AT4G10840	pbre|Pbr036801.2	mesc|ME11994G00030	pper|ppa003147m	sita|Si016699m	jcur|Jcr4S00497.80	alyr|AL6G33290	clan|Cla012831	pmum|Pm024168	grai|Cotton_D_gene_10028506	stub|Sotub08g027470.1.1	tcac|TC03G029400	corylusavellana|Haze_09115-RA	ccaj|C.cajan_00808	grai|Cotton_D_gene_10015382	cari|Ca_17631	vvin|VV02G05180	juglansregia|Jr07_08860_p1	elaeisguineensis|p5.00_sc00059_p0029.1	elaeisguineensis|p5.00_sc00116_p0002.1	fves|FV5G35500	crub|Carubv10000441m	stub|Sotub08g009320.1.1	macu|GSMUA_Achr10T15110_001	lusi|Lus10003201	pper|ppa003486m	lusi|Lus10017304	sbic|SB04G000780	bdis|BD3G01080	jcur|Jcr4S00151.110
ORTHO001894	hvul|AK248539.1	myricarubra|GENE_003500	mesc|ME08500G00140	ccaj|C.cajan_17004	pbre|Pbr000340.1	gmax|GM15G07810	cyclocaryapaliurus|GWHTBEHY016949	cmel|CM3C013605	macu|GSMUA_Achr5T20770_001	rcom|RC29851G00260	pper|ppa008254m	caryaillinoinensis|CIL1567S0012	myricarubra|GENE_015332	osat|OS06G51510	mesc|ME07373G00010	cari|Ca_05760	cmel|CM3C007298	zmay|ZM02G00350	lusi|Lus10018480	csat|Csa6M517210	juglansregia|Jr01_20870_p1	bdis|BD1G29300	osat|OS04G58240	ptri|PT11G04730	cyclocaryapaliurus|GWHTBEHY016948	cyclocaryapaliurus|GWHTBEHY034056	stub|Sotub03g007610.1.1	grai|Cotton_D_gene_10006094	brap|Bra031138	slyc|Solyc02g078540.2.1	hvul|AK355323	hvul|AK354824	slyc|Solyc07g054180.2.1	alyr|AL3G41690	tpar|Tp3g34010	macu|GSMUA_Achr4T26100_001	tcac|TC06G016130	ptri|PT19G12170	jcur|Jcr4S01195.100	macu|GSMUA_Achr8T11240_001	juglansregia|Jr04_17190_p1	ljap|LJ0G452070	sbic|SB06G033070	macu|GSMUA_Achr11T04170_001	pmum|Pm014319	grai|Cotton_D_gene_10014780	csat|Csa6M128590	mesc|ME09000G00130	corylusavellana|Haze_13143-RA	elaeisguineensis|p5.00_sc00153_p0005.1	ljap|LJ3G026640	grai|Cotton_D_gene_10031348	pbre|Pbr034750.1	atri|evm_27.model.AmTr_v1.0_scaffold00009.407	gmax|GM13G37410	zmay|ZM05G16580	cpap|CP00027G00680	atri|evm_27.model.AmTr_v1.0_scaffold00029.397	sbic|SB10G031240	fves|FV5G25090	clan|Cla013570	cari|Ca_00290	crub|Carubv10014105m	bdis|BD5G26280	jcur|Jcr4S00098.140	atha|AT2G20760	ptri|PT04G03830	gmax|GM13G31500	fagussylvatica|Bhaga_7.g3903	tcac|TC02G015750	pper|ppa024765m	corylusavellana|Haze_06502-RA	pdac|PDK_30s784571L001	mtru|MT2G013220	stub|Sotub07g019760.1.1	juglansregia|Jr10_15060_p1	pmum|Pm009999	stub|Sotub02g021370.1.1	gmax|GM13G24990	cari|Ca_06295	sita|Si022765m	macu|GSMUA_AchrUn_randomT06320_001	caryaillinoinensis|CIL0953S0100	clan|Cla009606	jcur|Jcr4S02252.20	rcom|RC29983G01140	caryaillinoinensis|CIL1002S0005	slyc|Solyc03g006510.2.1	gmax|GM07G31450	cyclocaryapaliurus|GWHTBEHY028539	caryaillinoinensis|CIL0514S0003	sita|Si006885m	lusi|Lus10011194	mtru|MT0G23840	zmay|ZM10G26570
ORTHO003078	ptri|PT02G23070	rcom|RC29929G00930	fagussylvatica|Bhaga_10.g4014	sita|Si026939m	grai|Cotton_D_gene_10019679	caryaillinoinensis|CIL0070S0010	tcac|TC04G020260	cyclocaryapaliurus|GWHTBEHY006996	tpar|Tp6g27670	corylusavellana|Haze_04549-RA	atha|AT5G16490	mtru|MT7G079870	mtru|MT7G021660	ptri|PT13G08250	cari|Ca_06129	cari|Ca_18803	gmax|GM08G29100	stub|Sotub11g009830.1.1	bdis|BD2G58790	sbic|SB01G001370	lusi|Lus10021974	atri|evm_27.model.AmTr_v1.0_scaffold00343.4	gmax|GM09G38620	sita|Si039177m	vvin|VV05G10610	pdac|PDK_30s790121L002	juglansregia|Jr11_11050_p1	sbic|SB05G013410	csat|Csa1M658520	clan|Cla009570	mesc|ME06711G00400	crub|Carubv10002151m	ptri|PT14G14220	corylusavellana|Haze_11716-RA	pdac|PDK_30s1079811L001	tcac|TC05G020750	lusi|Lus10041267	caryaillinoinensis|CIL0035S0022	hvul|MLOC_10355.2	bdis|BD1G01820	hvul|MLOC_62354.2	brap|Bra032824	ptri|PT19G06910	zmay|ZM04G05100	fves|FV4G08560	pdac|PDK_30s939421L003	osat|OS03G63060	pper|ppa014213m	lusi|Lus10036433	myricarubra|GENE_017018	cmel|CM3C010062	hvul|MLOC_66780.1	pbre|Pbr013831.1	mesc|ME03219G00240	gmax|GM18G47700	osat|OS11G28310	pper|ppa014687m	zmay|ZM08G29200	zmay|ZM01G59500	cyclocaryapaliurus|GWHTBEHY006997	sbic|SB03G043840	pmum|Pm030371	slyc|Solyc11g008880.1.1	lusi|Lus10041106	brap|Bra008619	gmax|GM18G51990	osat|OS01G68890	alyr|AL6G16360	vvin|VV04G03430	csat|Csa6M022320	jcur|Jcr4S11354.20	elaeisguineensis|p5.00_sc00157_p0015.1	elaeisguineensis|p5.00_sc00091_p0005.1	gmax|GM20G36130	bdis|BD4G19080	juglansregia|Jr07_15940_p1	zmay|ZM03G23070	cpap|CP26337G00040	ccaj|C.cajan_18924
ORTHO001536	pbre|Pbr010305.1	macu|GSMUA_Achr8T00980_001	caryaillinoinensis|CIL0948S0114	macu|GSMUA_Achr8T08850_001	pbre|Pbr031106.1	pmum|Pm004858	atri|evm_27.model.AmTr_v1.0_scaffold00090.12	bdis|BD4G41050	fves|FV2G28910	mesc|ME03777G00120	zmay|ZM08G01630	csat|Csa2M373440	pmum|Pm026111	corylusavellana|Haze_14046-RA	grai|Cotton_D_gene_10026156	crub|Carubv10023948m	cmel|CM3C020049	vvin|VV08G08580	macu|GSMUA_Achr11T15170_001	brap|Bra001428	gmax|GM09G15680	ccaj|C.cajan_06465	gmax|GM02G26840	mesc|ME08542G00370	tpar|Tp4g19590	pbre|Pbr000591.1	atha|AT2G37270	macu|GSMUA_AchrUn_randomT00810_001	juglansregia|Jr03_03220_p1	fagussylvatica|Bhaga_2.g4432	alyr|AL4G22940	clan|Cla016897	elaeisguineensis|p5.00_sc00246_p0011.1	gmax|GM12G32850	cpap|CP00085G00100	atri|evm_27.model.AmTr_v1.0_scaffold00068.75	brap|Bra005209	elaeisguineensis|p5.00_sc00632_p0006.1	pper|ppa011314m	grai|Cotton_D_gene_10013664	lusi|Lus10013381	osat|OS01G01060	fves|FV6G27950	lusi|Lus10008436	hvul|AK354813	jcur|Jcr4S00228.30	tpar|Tp3g10150	clan|Cla006352	rcom|RC29226G00010	sita|Si026877m	csat|Csa5M292230	cpap|CP00103G00700	atha|AT3G11940	zmay|ZM06G22100	cyclocaryapaliurus|GWHTBEHY017499	rcom|RC27553G00140	brap|Bra038689	corylusavellana|Haze_14057-RA	gmax|GM13G37610	stub|Sotub11g020240.1.1	slyc|Solyc11g042610.1.1	slyc|Solyc10g078620.1.1	cmel|CM3C025582	pper|ppa011243m	bdis|BD2G03760	pbre|Pbr001319.1	tcac|TC05G020210	juglansregia|Jr04_20140_p1	pmum|Pm026112	pdac|PDK_30s872581L001	brap|Bra034799	cmel|CM3C012670	juglansregia|Jr10_00890_p1	lusi|Lus10000946	vvin|VV04G04010	csat|Csa1M168900	csat|Csa7M232530	fagussylvatica|Bhaga_10.g3127	mtru|MT0G32300	alyr|AL3G12370	pper|ppa011341m	ljap|LJ1G052180	cari|Ca_00529	myricarubra|GENE_024952	crub|Carubv10014641m	grai|Cotton_D_gene_10020493	cyclocaryapaliurus|GWHTBEHY017500	brap|Bra017199	myricarubra|GENE_021567	cari|Ca_00528	ptri|PT06G19690	pbre|Pbr023698.1	sita|Si002978m	stub|Sotub10g020390.1.1	ptri|PT16G06120	cari|Ca_25059	caryaillinoinensis|CIL0951S0004
ORTHO002121	ptri|PT05G20680	cmel|CM3C024074	vvin|VV07G06700	zmay|ZM07G12080	atri|evm_27.model.AmTr_v1.0_scaffold00004.43	csat|Csa7M298810	ljap|LJ5G024500	caryaillinoinensis|CIL1015S0093	elaeisguineensis|p5.00_sc00018_p0228.1	corylusavellana|Haze_17802-RA	fagussylvatica|Bhaga_8.g259	macu|GSMUA_Achr3T26480_001	cyclocaryapaliurus|GWHTBEHY000061	bdis|BD2G14480	brap|Bra037888	sita|Si031178m	sita|Si002967m	juglansregia|Jr06_01420_p1	brap|Bra000694	lusi|Lus10028732	gmax|GM08G15270	grai|Cotton_D_gene_10023478	juglansregia|Jr06_01410_p1	atri|evm_27.model.AmTr_v1.0_scaffold00078.167	tpar|Tp2g27850	juglansregia|Jr01_15490_p1	cari|Ca_09633	myricarubra|GENE_023683	pmum|Pm022475	pbre|Pbr027171.1	juglansregia|Jr10_10900_p1	osat|OS01G40690	cpap|CP00072G00210	myricarubra|GENE_016186	bdis|BD4G28590	tcac|TC08G013410	zmay|ZM03G38600	lusi|Lus10028692	mesc|ME07519G00500	clan|Cla016395	cpap|CP00026G00880	mesc|ME06814G00930	fves|FV1G08060	gmax|GM16G27830	elaeisguineensis|p5.00_sc00028_p0005.1	ccaj|C.cajan_23467	ljap|LJ0G447480	elaeisguineensis|p5.00_sc00039_p0076.1	fves|FV2G21030	juglansregia|Jr15_01000_p1	ccaj|C.cajan_23468	stub|Sotub12g025110.1.1	sbic|SB03G026490	tpar|Tp6g07690	bdis|BD2G42270	vvin|VV18G15900	caryaillinoinensis|CIL1515S0022	mtru|MT1G098250	grai|Cotton_D_gene_10036587	atha|AT4G09830	mtru|MT8G092210	sbic|SB02G022820	elaeisguineensis|p5.00_sc00104_p0059.1	gmax|GM02G08710	crub|Carubv10002038m	fagussylvatica|Bhaga_4.g1928	hvul|MLOC_17789.4	osat|OS09G19640	hvul|MLOC_10078.2	tcac|TC01G010420	alyr|AL8G31530	jcur|Jcr4S26995.20	cari|Ca_20381	macu|GSMUA_Achr8T04040_001	grai|Cotton_D_gene_10019959	pbre|Pbr025672.1	slyc|Solyc12g056630.1.1	crub|Carubv10027097m	mtru|MT1G106890	gmax|GM10G36630	gmax|GM05G31960	jcur|Jcr4S01337.50	rcom|RC29863G00470	stub|Sotub04g026460.1.1	caryaillinoinensis|CIL0987S0101	macu|GSMUA_Achr2T08370_001	ptri|PT05G20700	ccaj|C.cajan_14932	atha|AT5G64780	clan|Cla016394	jcur|Jcr4S01337.40	brap|Bra024327	slyc|Solyc04g071980.2.1	ptri|PT02G06350	cyclocaryapaliurus|GWHTBEHY035085	alyr|AL6G31950	pper|ppa011863m	macu|GSMUA_Achr1T14490_001
ORTHO000429_1	gmax|GM19G41230	ljap|LJ4G029100	ptri|PT02G12900	cpap|CP00080G00370	pbre|Pbr037800.1	pper|ppa023308m	lusi|Lus10032876	tcac|TC08G001160	slyc|Solyc07g014610.2.1	lusi|Lus10005417	fves|FV2G51950	mtru|MT1G085090	pmum|Pm003270	pdac|PDK_30s695331L002	jcur|Jcr4S00027.230	cari|Ca_01515	atri|evm_27.model.AmTr_v1.0_scaffold00045.160	gmax|GM17G04780	hvul|MLOC_11318.2	myricarubra|GENE_010146	stub|Sotub01g039270.1.1	vvin|VV14G10450	grai|Cotton_D_gene_10002067	tcac|TC08G001170	cari|Ca_08636	fagussylvatica|Bhaga_12.g106	pbre|Pbr006680.1	slyc|Solyc03g005950.1.1	rcom|RC30170G02900	stub|Sotub04g032710.1.1	fves|FV4G18520	mtru|MT7G016710	csat|Csa2M360700	corylusavellana|Haze_17582-RA	juglansregia|Jr06_07580_p1	mtru|MT8G087780	ccaj|C.cajan_10648	gmax|GM13G17720	pmum|Pm010350	pbre|Pbr018589.1	fagussylvatica|Bhaga_2.g5166	crub|Carubv10003466m	fagussylvatica|Bhaga_7.g3361	stub|Sotub10g016590.1.1	ptri|PT01G27210	slyc|Solyc04g079520.2.1	atha|AT5G17250	lusi|Lus10006806	brap|Bra008568	ljap|LJ0G129890	ptri|PT04G06100	mesc|ME10305G00800	pbre|Pbr006227.1	tcac|TC05G031850	slyc|Solyc04g079510.1.1	corylusavellana|Haze_00745-RA	stub|Sotub02g016250.1.1	stub|Sotub04g032730.1.1	cyclocaryapaliurus|GWHTBEHY029141	ljap|LJ5G019170	gmax|GM20G22200	myricarubra|GENE_002408	gmax|GM06G03950	gmax|GM04G03850	mesc|ME03104G00040	fagussylvatica|Bhaga_2.g5166.2	caryaillinoinensis|CIL1400S0031	corylusavellana|Haze_00744-RA	caryaillinoinensis|CIL0087S0005	lusi|Lus10015240	caryaillinoinensis|CIL1400S0033	fagussylvatica|Bhaga_4.g3694	macu|GSMUA_Achr3T24590_001	caryaillinoinensis|CIL1149S0015	pper|ppa002462m	gmax|GM03G38640	atri|evm_27.model.AmTr_v1.0_scaffold00137.10	cmel|CM3C002801	ccaj|C.cajan_44536	pbre|Pbr000554.1	fves|FV3G08230	sbic|SB03G034595	vvin|VV09G10290	corylusavellana|Haze_25597-RA	tcac|TC06G013610	vvin|VV18G07790	cyclocaryapaliurus|GWHTBEHY001042	zmay|ZM03G31850	ptri|PT03G04840	caryaillinoinensis|CIL1245S0004	sita|Si000224m	mesc|ME09120G00550	cyclocaryapaliurus|GWHTBEHY041170	gmax|GM13G17730	pmum|Pm007162	clan|Cla019529	rcom|RC30128G03790	tcac|TC07G014020	ccaj|C.cajan_18610	ccaj|C.cajan_03775	csat|Csa6M520380	lusi|Lus10005793	ptri|PT03G04850	grai|Cotton_D_gene_10040748	ptri|PT05G00130	elaeisguineensis|p5.00_sc00010_p0006.1	pmum|Pm005736	mesc|ME05280G00070	sbic|SB03G009620	cmel|CM3C004144	sita|Si004857m	pmum|Pm016747	pbre|Pbr006681.1	cari|Ca_00442	stub|Sotub10g012360.1.1	clan|Cla022534	slyc|Solyc01g102360.1.1	slyc|Solyc04g079530.2.1	fves|FV6G03520	fagussylvatica|Bhaga_Unplaced_255.g57	clan|Cla009721	juglansregia|Jr07_13050_p1	bdis|BD4G05550	cyclocaryapaliurus|GWHTBEHY001043	mtru|MT8G087810	fagussylvatica|Bhaga_7.g3347	cpap|CP00017G01360	fagussylvatica|Bhaga_2.g5164	ccaj|C.cajan_35192	cmel|CM3C010902	cpap|CP00048G02270	corylusavellana|Haze_05442-RA	ccaj|C.cajan_44537	cari|Ca_03095	macu|GSMUA_Achr11T22990_001	gmax|GM10G28220	osat|OS10G08940	alyr|AL6G17110	jcur|Jcr4S00030.20	ccaj|C.cajan_03952	fagussylvatica|Bhaga_6.g4260	cyclocaryapaliurus|GWHTBEHY041171	tpar|Tp6g26980	juglansregia|Jr07_00050_p1	pdac|PDK_30s754231L001	pper|ppa018162m	juglansregia|Jr14_18270_p1	stub|Sotub03g006260.1.1	rcom|RC30000G00070	grai|Cotton_D_gene_10002868	mesc|ME05162G00240	grai|Cotton_D_gene_10019032	osat|OS01G54515	pper|ppa000909m	ptri|PT14G03360	mtru|MT7G111260	csat|Csa2M035360	juglansregia|Jr10_22010_p1	corylusavellana|Haze_15010-RA	juglansregia|Jr03_15860_p1	atri|evm_27.model.AmTr_v1.0_scaffold00169.30	clan|Cla020000	cyclocaryapaliurus|GWHTBEHY027330	bdis|BD2G49817	rcom|RC30026G00610	hvul|AK357471	zmay|ZM03G08260	fves|FV4G18510	slyc|Solyc10g039290.1.1	gmax|GM13G29560	pdac|PDK_30s688761L001	gmax|GM08G12720	cmel|CM3C007185	stub|Sotub04g032720.1.1	caryaillinoinensis|CIL1400S0030	cari|Ca_03586	mtru|MT2G017750	grai|Cotton_D_gene_10002867	cari|Ca_03096	cpap|CP00080G00330	gmax|GM05G29550	lusi|Lus10006477	pdac|PDK_30s987451L004	grai|Cotton_D_gene_10013568	mtru|MT3G100980	ljap|LJ0G196090	csat|Csa1M538790	pbre|Pbr018590.1
ORTHO000278_2	juglansregia|Jr10_03460_p1	mesc|ME03055G00250	ljap|LJ4G014600	tcac|TC02G024330	alyr|AL6G14360	cyclocaryapaliurus|GWHTBEHY020030	cari|Ca_15884	caryaillinoinensis|CIL1028S0006	fves|FV0G00030	stub|Sotub02g013830.1.1	zmay|ZM08G26310	caryaillinoinensis|CIL1028S0005	atha|AT5G14570	elaeisguineensis|p5.00_sc00008_p0105.1	ptri|PT15G08360	macu|GSMUA_Achr4T06400_001	rcom|RC27504G00060	cyclocaryapaliurus|GWHTBEHY020031	tcac|TC02G024320	fagussylvatica|Bhaga_8.g4002	juglansregia|Jr13_21780_p1	cpap|CP00069G00870	myricarubra|GENE_012404	corylusavellana|Haze_12883-RA	osat|OS01G50820	hvul|MLOC_75087.1	ccaj|C.cajan_33493	sbic|SB03G032310	lusi|Lus10008767	bdis|BD2G47640	jcur|Jcr4S02319.40	clan|Cla010066	corylusavellana|Haze_12223-RA	lusi|Lus10030588	csat|Csa5M599860	sita|Si004444m	pper|ppa004530m	slyc|Solyc02g067790.2.1	macu|GSMUA_Achr1T25450_001	macu|GSMUA_Achr4T13270_001	pbre|Pbr024434.1	crub|Carubv10000843m	grai|Cotton_D_gene_10007792	ptri|PT01G34270	ptri|PT15G08340	pmum|Pm015667	tpar|Tp6g29460	myricarubra|GENE_011502	pdac|PDK_30s784531L009	pdac|PDK_30s656971L012	grai|Cotton_D_gene_10019416	cyclocaryapaliurus|GWHTBEHY020032	rcom|RC29933G00260	juglansregia|Jr13_21770_p1	gmax|GM18G20510	gmax|GM08G39140	cyclocaryapaliurus|GWHTBEHY020033	elaeisguineensis|p5.00_sc00003_p0351.1	pbre|Pbr027017.1	pmum|Pm006724	myricarubra|GENE_000612	mesc|ME05335G00600	brap|Bra016747	brap|Bra023475	fves|FV0G39290	atri|evm_27.model.AmTr_v1.0_scaffold00085.59	cpap|CP00108G00480	ptri|PT12G08380	atha|AT1G12940	tpar|Tp1g11510	fagussylvatica|Bhaga_12.g2775	pper|ppa005221m	lusi|Lus10030902	jcur|Jcr4S02330.60	tcac|TC04G001440	cmel|CM3C011976	crub|Carubv10008932m
ORTHO000485_1	clan|Cla017015	mtru|MT0G19250	ccaj|C.cajan_11803	pmum|Pm006516	tpar|Tp1g21950	juglansregia|Jr01_00370_p1	crub|Carubv10022238m	pbre|Pbr032520.1	caryaillinoinensis|CIL0176S0063	gmax|GM18G15240	bdis|BD5G23650	cyclocaryapaliurus|GWHTBEHY031972	bdis|BD3G15900	slyc|Solyc02g087900.2.1	juglansregia|Jr13_15770_p1	gmax|GM13G05310	cari|Ca_19473	cari|Ca_10524	stub|Sotub02g034960.1.1	cari|Ca_18760	mtru|MT5G039880	caryaillinoinensis|CIL1135S0016	corylusavellana|Haze_12024-RA	stub|Sotub01g014600.1.1	alyr|AL1G26600	csat|Csa3M827210	ljap|LJ0G422630	lusi|Lus10036739	slyc|Solyc01g010820.2.1	mtru|MT8G056030	pper|ppa001991m	fves|FV0G05670	elaeisguineensis|p5.00_sc00049_p0024.1	vvin|VV01G12250	tcac|TC02G033690	vvin|VV14G01960	fagussylvatica|Bhaga_8.g4425	sbic|SB04G027970	sbic|SB07G004560	crub|Carubv10008349m	macu|GSMUA_Achr8T16990_001	cmel|CM3C009879	cpap|CP00128G00100	grai|Cotton_D_gene_10012229	atri|evm_27.model.AmTr_v1.0_scaffold00095.95	mtru|MT5G040190	grai|Cotton_D_gene_10026926	mtru|MT5G040180	lusi|Lus10037188	osat|OS02G51180	pdac|PDK_30s65509350L002	atha|AT1G69670	grai|Cotton_D_gene_10000954	ptri|PT10G09180	corylusavellana|Haze_14550-RA	pmum|Pm015870	juglansregia|Jr10_02250_p1	atha|AT1G26830	ccaj|C.cajan_28565	gmax|GM08G41130	ptri|PT08G14590	osat|OS08G07400	alyr|AL2G17930	brap|Bra024680	myricarubra|GENE_000757	lusi|Lus10012835	brap|Bra016291	elaeisguineensis|p5.00_sc00035_p0045.1	mesc|ME11495G00360	pbre|Pbr039103.1	mesc|ME03834G00160	zmay|ZM10G09470	caryaillinoinensis|CIL1325S0020	fves|FV6G44880	pper|ppa001982m	rcom|RC29813G00200	hvul|MLOC_70556.2	hvul|MLOC_62398.2	osat|OS04G55030	pdac|PDK_30s6550926L042	sita|Si016445m	cpap|CP00128G00090	fagussylvatica|Bhaga_12.g3056	mtru|MT0G19340	bdis|BD3G59330	macu|GSMUA_AchrUn_randomT01370_001	sita|Si013362m	mtru|MT0G19280	cmel|CM3C009880	cyclocaryapaliurus|GWHTBEHY018936	macu|GSMUA_AchrUn_randomT02180_001	gmax|GM19G02540	zmay|ZM05G40320	lusi|Lus10030485	macu|GSMUA_Achr7T18000_001	cyclocaryapaliurus|GWHTBEHY018935	ccaj|C.cajan_30247
ORTHO002767	zmay|ZM07G20140	juglansregia|Jr07_05910_p1	mesc|ME04882G00220	mtru|MT7G076000	ljap|LJ0G075510	tcac|TC01G036640	pbre|Pbr031669.1	pmum|Pm017992	mesc|ME03942G00580	slyc|Solyc01g091590.2.1	tpar|Tp4g27840	jcur|Jcr4S06788.50	pbre|Pbr020573.1	ccaj|C.cajan_12940	pbre|Pbr031668.1	lusi|Lus10040923	fves|FV7G09230	gmax|GM07G08260	crub|Carubv10024657m	alyr|AL5G31870	cyclocaryapaliurus|GWHTBEHY005084	ccaj|C.cajan_18426	cpap|CP02701G00020	fves|FV7G09240	grai|Cotton_D_gene_10002778	gmax|GM18G45920	sita|Si033398m	pmum|Pm017993	lusi|Lus10036571	lusi|Lus10009818	mesc|ME03942G00590	crub|Carubv10018832m	osat|OS09G35780	alyr|AL4G33720	mesc|ME04882G00210	clan|Cla021259	clan|Cla021257	csat|Csa3M122660	brap|Bra000402	brap|Bra004936	gmax|GM01G41070	hvul|MLOC_7786.1	bdis|BD4G35770	caryaillinoinensis|CIL1144S0076	grai|Cotton_D_gene_10022206	jcur|Jcr4S06788.60	fagussylvatica|Bhaga_3.g4013	gmax|GM11G04360	myricarubra|GENE_022426	csat|Csa3M123180	ptri|PT02G15480	atha|AT3G61190	stub|Sotub01g030750.1.1	brap|Bra014450	pdac|PDK_30s1106691L001	pbre|Pbr031672.1	ptri|PT14G07270	brap|Bra007581	jcur|Jcr4S12731.20	elaeisguineensis|p5.00_sc07837_p0001.1	pper|ppa020590m	rcom|RC30174G02290	cari|Ca_06271	atha|AT2G45760	ptri|PT14G07280	clan|Cla021258	sbic|SB02G030480	myricarubra|GENE_022341	cmel|CM3C006138	cmel|CM3C006137	rcom|RC30174G02300	csat|Csa3M123170	grai|Cotton_D_gene_10022205	cyclocaryapaliurus|GWHTBEHY005085	ljap|LJ0G030880	pper|ppa023067m	tpar|Tp5g02180	lusi|Lus10040924	brap|Bra039316	corylusavellana|Haze_15206-RA	cmel|CM3C006139
ORTHO003375	elaeisguineensis|p5.00_sc00044_p0098.1	cmel|CM3C017130	atha|AT3G48090	atri|evm_27.model.AmTr_v1.0_scaffold00074.1	cyclocaryapaliurus|GWHTBEHY022423	vvin|VV17G02570	fagussylvatica|Bhaga_2.g3223	mesc|ME01662G00020	mesc|ME12794G01520	stub|Sotub06g027330.1.1	corylusavellana|Haze_07425-RA	sbic|SB02G024030	ccaj|C.cajan_31563	osat|OS09G22450	cari|Ca_15203	brap|Bra033774	grai|Cotton_D_gene_10024460	tcac|TC03G000280	bdis|BD4G29600	pmum|Pm024656	gmax|GM04G34800	lusi|Lus10036644	hvul|MLOC_67615.1	vvin|VV17G02620	macu|GSMUA_Achr8T25290_001	tpar|Tp5g13930	sita|Si029210m	vvin|VV17G02600	brap|Bra018085	elaeisguineensis|p5.00_sc00037_p0012.1	zmay|ZM02G30210	ljap|LJ0G414550	ccaj|C.cajan_31560	rcom|RC30147G06960	ccaj|C.cajan_31562	pdac|PDK_30s748841L001	pper|ppa019013m	myricarubra|GENE_019684	atri|evm_27.model.AmTr_v1.0_scaffold00226.1	gmax|GM06G19900	pbre|Pbr011539.1	gmax|GM06G19920	cpap|CP00035G00170	juglansregia|Jr02_04240_p1	corylusavellana|Haze_07424-RA	cari|Ca_07529	lusi|Lus10042937	caryaillinoinensis|CIL1596S0040	myricarubra|GENE_019673	caryaillinoinensis|CIL1596S0042	slyc|Solyc06g071280.2.1	fves|FV5G17900	gmax|GM06G19890	clan|Cla019156	ptri|PT12G07070	ptri|PT15G07150	alyr|AL5G16890	crub|Carubv10016847m	myricarubra|GENE_019195	fagussylvatica|Bhaga_3.g5234	atha|AT3G48080	pdac|PDK_30s6550954L008	fagussylvatica|Bhaga_3.g5227	mtru|MT3G079340	cyclocaryapaliurus|GWHTBEHY022424	csat|Csa1M006320	stub|Sotub06g027320.1.1	ljap|LJ0G414520
ORTHO000807_1	tcac|TC05G014280	pdac|PDK_30s825311L002	pdac|PDK_30s1067401L004	cyclocaryapaliurus|GWHTBEHY016844	cyclocaryapaliurus|GWHTBEHY017123	jcur|Jcr4U30954.10
ORTHO002203	ptri|PT01G40480	cyclocaryapaliurus|GWHTBEHY016984	grai|Cotton_D_gene_10003675	cari|Ca_06896	ccaj|C.cajan_17015	ptri|PT11G11620	pbre|Pbr000318.1	zmay|ZM07G24580	tpar|Tp1g39470	mesc|ME03000G00400	mtru|MT2G012940	grai|Cotton_D_gene_10019254	elaeisguineensis|p5.00_sc00204_p0008.1	corylusavellana|Haze_06073-RA	sita|Si033264m	pbre|Pbr022325.1	ljap|LJ3G006940	pper|ppa017573m	cyclocaryapaliurus|GWHTBEHY016985	atha|AT1G52900	cyclocaryapaliurus|GWHTBEHY025139	crub|Carubv10022338m	ljap|LJ0G196020	ccaj|C.cajan_43027	ptri|PT04G03650	juglansregia|Jr02_22410_p1	brap|Bra031455	ptri|PT11G04470	slyc|Solyc02g078680.1.1	fagussylvatica|Bhaga_7.g3953	fagussylvatica|Bhaga_7.g3958	grai|Cotton_D_gene_10033760	myricarubra|GENE_015263	gmax|GM06G38390	sita|Si032342m	juglansregia|Jr09_14420_p1	tpar|Tp2g03420	stub|Sotub07g023830.1.1	stub|Sotub02g021560.1.1	zmay|ZM02G37150	bdis|BD1G24377	myricarubra|GENE_009429	cari|Ca_19652	cmel|CM3C002574	ccaj|C.cajan_43349	caryaillinoinensis|CIL1444S0035	jcur|Jcr4S01621.90	fves|FV3G06300	caryaillinoinensis|CIL1078S0092	gmax|GM13G31640	cpap|CP00027G00780	fagussylvatica|Bhaga_7.g3951	grai|Cotton_D_gene_10040903	atha|AT1G61105	lusi|Lus10018470	crub|Carubv10012368m	brap|Bra027102	gmax|GM15G07630	cpap|CP00080G00920	vvin|VV19G03370	alyr|AL1G47920	tcac|TC07G006670	macu|GSMUA_Achr9T24500_001	lusi|Lus10011216	clan|Cla019476	juglansregia|Jr03_06730_p1	rcom|RC28108G00020	vvin|VV00G17210	ccaj|C.cajan_33856	juglansregia|Jr03_06740_p1	csat|Csa1M073070	pdac|PDK_30s808841L002	myricarubra|GENE_015308	brap|Bra018999	fagussylvatica|Bhaga_7.g3955	myricarubra|GENE_015275	corylusavellana|Haze_06578-RA	mesc|ME03741G01210	fves|FV2G45950	tcac|TC06G016330	gmax|GM12G35010	gmax|GM07G31240	mesc|ME09000G00270	fagussylvatica|Bhaga_7.g3957	pper|ppa017913m	pmum|Pm011597	sbic|SB02G036630	pmum|Pm009957	osat|OS07G37950	slyc|Solyc07g063360.1.1
ORTHO000474	grai|Cotton_D_gene_10003739	ljap|LJ2G027980	crub|Carubv10005414m	pbre|Pbr009158.1	csat|Csa5M199280	stub|Sotub06g009110.1.1	macu|GSMUA_Achr10T06770_001	cari|Ca_10319	zmay|ZM02G07250	bdis|BD5G18170	brap|Bra007603	crub|Carubv10009929m	ccaj|C.cajan_13211	grai|Cotton_D_gene_10001552	gmax|GM14G06680	caryaillinoinensis|CIL1020S0040	corylusavellana|Haze_20973-RA	gmax|GM08G01860	atha|AT2G45960	elaeisguineensis|p5.00_sc00017_p0171.1	pmum|Pm023894	myricarubra|GENE_007902	juglansregia|Jr07_06810_p1	caryaillinoinensis|CIL1497S0030	cmel|CM3C025164	mtru|MT3G070210	clan|Cla004333	fves|FV7G29030	jcur|Jcr4S00097.120	lusi|Lus10024651	pbre|Pbr009491.1	caryaillinoinensis|CIL1197S0013	ccaj|C.cajan_27913	ljap|LJ0G085470	crub|Carubv10001627m	atha|AT1G01620	pbre|Pbr011336.1	stub|Sotub08g029250.1.1	osat|OS04G47220	ptri|PT03G11920	caryaillinoinensis|CIL0982S0001	alyr|AL5G32130	ptri|PT08G06390	fagussylvatica|Bhaga_4.g528	elaeisguineensis|p5.00_sc00097_p0011.1	cari|Ca_12502	slyc|Solyc12g056220.1.1	tpar|Tp4g28030	cyclocaryapaliurus|GWHTBEHY005297	zmay|ZM04G24720	rcom|RC29669G00180	grai|Cotton_D_gene_10035602	brap|Bra019307	cari|Ca_02435	juglansregia|Jr02_17760_p1	pper|ppa009588m	juglansregia|Jr04_01870_p1	grai|Cotton_D_gene_10001242	atha|AT4G00430	lusi|Lus10028273	slyc|Solyc08g008050.2.1	atha|AT3G61430	hvul|AK251251.1	fagussylvatica|Bhaga_9.g4368	clan|Cla004335	clan|Cla011437	sbic|SB06G025150	ptri|PT06G09730	csat|Csa5M199270	tcac|TC03G027570	pper|ppa009506m	fagussylvatica|Bhaga_2.g5743	sbic|SB04G032430	ccaj|C.cajan_19486	ptri|PT10G18790	brap|Bra014437	cpap|CP00019G02000	zmay|ZM05G35920	mtru|MT5G082070	mesc|ME08265G03010	cyclocaryapaliurus|GWHTBEHY005298	pmum|Pm018133	tpar|Tp7g21310	sita|Si017991m	cpap|CP00011G00150	juglansregia|Jr12_24140_p1	alyr|AL7G18790	fves|FV7G07910	ccaj|C.cajan_37428	gmax|GM03G14150	jcur|Jcr4S09885.10	mesc|ME08159G00010	mesc|ME12439G00090	slyc|Solyc01g094690.2.1	gmax|GM01G42950	gmax|GM05G37730	tcac|TC05G002810	pmum|Pm018892	crub|Carubv10023782m	sbic|SB04G037800	ccaj|C.cajan_39463	myricarubra|GENE_014567	osat|OS02G44630	grai|Cotton_D_gene_10009326	corylusavellana|Haze_15520-RA	lusi|Lus10035483	grai|Cotton_D_gene_10004257	sita|Si017731m	tcac|TC10G001840	myricarubra|GENE_008664	gmax|GM01G27970	rcom|RC29669G00170	tpar|Tp5g01970	cyclocaryapaliurus|GWHTBEHY009469	macu|GSMUA_Achr11T07560_001	stub|Sotub01g032080.1.1	bdis|BD3G56020	hvul|MLOC_10855.1	clan|Cla004334	csat|Csa5M198770	rcom|RC30174G02950	alyr|AL6G41210	tcac|TC01G035870	brap|Bra004950	myricarubra|GENE_021824	vvin|VV13G10790	pdac|PDK_30s724751L004	osat|OS02G57720	gmax|GM11G35030	brap|Bra000974	lusi|Lus10032283	atri|evm_27.model.AmTr_v1.0_scaffold00029.357	rcom|RC29969G00060	corylusavellana|Haze_08790-RA	tpar|Tp6g00460	brap|Bra032644	csat|Csa5M153020	pbre|Pbr031287.1	stub|Sotub12g024040.1.1	vvin|VV02G06360	caryaillinoinensis|CIL1056S0013	caryaillinoinensis|CIL1021S0111	cyclocaryapaliurus|GWHTBEHY024705	mtru|MT5G010150	slyc|Solyc03g096290.2.1	fagussylvatica|Bhaga_9.g3066	hvul|MLOC_80094.2	crub|Carubv10017571m	alyr|AL4G33950	zmay|ZM04G20750	rcom|RC30190G03970	gmax|GM18G42630	ccaj|C.cajan_11550	atri|evm_27.model.AmTr_v1.0_scaffold00009.183	cpap|CP00074G00050	slyc|Solyc08g081190.2.1	juglansregia|Jr07_37650_p1	cpap|CP00163G00100	atha|AT4G23400	grai|Cotton_D_gene_10009325	cyclocaryapaliurus|GWHTBEHY025645	cyclocaryapaliurus|GWHTBEHY049905	tpar|Tp1g00700	fagussylvatica|Bhaga_4.g534	elaeisguineensis|p5.00_sc00134_p0097.1	pper|ppa008510m	sita|Si010758m	alyr|AL1G00660	cmel|CM3C005685	grai|Cotton_D_gene_10000271	gmax|GM11G02530	cari|Ca_05754	fves|FV5G03000	grai|Cotton_D_gene_10009324	juglansregia|Jr07_06800_p1
ORTHO003570	mesc|ME06005G00220	atha|AT1G13340	pdac|PDK_30s1127011L006	lusi|Lus10033552	caryaillinoinensis|CIL1021S0042	clan|Cla020384	pper|ppa007059m	lusi|Lus10034303	ptri|PT04G09820	tcac|TC04G014920	slyc|Solyc05g009550.2.1	csat|Csa3M271380	corylusavellana|Haze_17461-RA	juglansregia|Jr10_05110_p1	macu|GSMUA_Achr10T11290_001	caryaillinoinensis|CIL0970S0127	sbic|SB01G010490	vvin|VV01G07950	csat|Csa5M608550	alyr|AL1G14020	tcac|TC02G034280	mesc|ME04043G00960	ljap|LJ4G020750	jcur|Jcr4S05727.50	clan|Cla007987	osat|OS03G50210	ccaj|C.cajan_43358	rcom|RC30205G00130	stub|Sotub05g007770.1.1	atri|evm_27.model.AmTr_v1.0_scaffold00002.64	juglansregia|Jr06_00700_p1	cari|Ca_05477	zmay|ZM01G50410	jcur|Jcr4S03581.10	pbre|Pbr013275.3	ccaj|C.cajan_43359	grai|Cotton_D_gene_10037949	ptri|PT10G12570	crub|Carubv10009293m	myricarubra|GENE_011098	cpap|CP00179G00020	pdac|PDK_30s762841L003	bdis|BD1G11250	cpap|CP00001G01860	fagussylvatica|Bhaga_11.g486	cmel|CM3C011553	pmum|Pm029038	gmax|GM08G29470	cmel|CM3C012232	csat|Csa6M032470	tpar|Tp1g11850	lusi|Lus10041468	elaeisguineensis|p5.00_sc00058_p0098.1	brap|Bra019826	grai|Cotton_D_gene_10014329	grai|Cotton_D_gene_10033484	macu|GSMUA_Achr6T24100_001	hvul|AK370210	macu|GSMUA_Achr6T07700_001	sita|Si036415m	fagussylvatica|Bhaga_2.g4072	cmel|CM3C023790	lusi|Lus10017591	gmax|GM01G20860	ptri|PT05G14990	elaeisguineensis|p5.00_sc00001_p0621.1	clan|Cla013242	rcom|RC28883G00130
ORTHO001857	crub|Carubv10026542m	gmax|GM14G01580	juglansregia|Jr11_26280_p1	pper|ppa018324m	cari|Ca_09738	vvin|VV19G06020	crub|Carubv10026562m	elaeisguineensis|p5.00_sc00019_p0194.1	gmax|GM17G06470	fves|FV3G35530	rcom|RC29629G00750	gmax|GM15G18230	pbre|Pbr037638.2	slyc|Solyc07g006910.2.1	lusi|Lus10022563	caryaillinoinensis|CIL1436S0048	alyr|AL8G22750	macu|GSMUA_Achr10T23410_001	pdac|PDK_30s929161L002	pdac|PDK_30s869031L003	fagussylvatica|Bhaga_6.g3531	mesc|ME03332G00950	lusi|Lus10020017	sbic|SB10G010830	tpar|Tp6g18830	fagussylvatica|Bhaga_5.g5060	sbic|SB04G029470	tpar|Tp6g17800	pmum|Pm008871	grai|Cotton_D_gene_10008204	pdac|PDK_30s1187611L002	elaeisguineensis|p5.00_sc00077_p0096.1	mtru|MT2G038410	stub|Sotub12g013530.1.1	sita|Si017400m	myricarubra|GENE_005615	vvin|VV11G09460	brap|Bra006833	csat|Csa1M427490	cpap|CP00012G01360	ccaj|C.cajan_05965	lusi|Lus10016648	osat|OS02G49260	corylusavellana|Haze_22051-RA	slyc|Solyc12g015850.1.1	zmay|ZM05G38950	hvul|MLOC_63645.2	ptri|PT18G12670	caryaillinoinensis|CIL0942S0094	mesc|ME10424G00040	macu|GSMUA_Achr3T04270_001	gmax|GM02G47170	cmel|CM3C014109	pmum|Pm000344	elaeisguineensis|p5.00_sc00092_p0028.1	atha|AT5G55950	jcur|Jcr4S00040.100	bdis|BD1G43250	fves|FV5G23170	tcac|TC07G000770	jcur|Jcr4S02670.10	juglansregia|Jr08_04130_p1	cyclocaryapaliurus|GWHTBEHY050377	cpap|CP00115G00560	juglansregia|Jr09_16580_p1	cari|Ca_22103	ljap|LJ4G023850	alyr|AL8G21320	atha|AT5G57100	stub|Sotub07g008120.1.1	grai|Cotton_D_gene_10015981	tcac|TC09G019130	cyclocaryapaliurus|GWHTBEHY009911	brap|Bra002865	ptri|PT06G06990	pbre|Pbr008667.2	pper|ppa007237m	rcom|RC29662G00180	clan|Cla004466	csat|Csa3M047860	ccaj|C.cajan_25089	corylusavellana|Haze_09855-RA	pbre|Pbr036732.2	atri|evm_27.model.AmTr_v1.0_scaffold00039.219	mtru|MT5G096310	caryaillinoinensis|CIL1068S0060	ptri|PT01G37210	macu|GSMUA_Achr11T09980_001	bdis|BD3G56480
ORTHO003526	lusi|Lus10029796	grai|Cotton_D_gene_10026990	mesc|ME07520G01220	ptri|PT06G10580	rcom|RC30015G00110	cpap|CP00052G01490	caryaillinoinensis|CIL1215S0005	ljap|LJ0G451690	crub|Carubv10023263m	fves|FV6G23350	osat|OS02G14110	sita|Si006490m	bdis|BD3G09050	pmum|Pm013991	sita|Si017250m	tpar|Tp4g13460	ccaj|C.cajan_30946	gmax|GM01G32360	corylusavellana|Haze_21143-RA	stub|Sotub07g022320.1.1	jcur|Jcr4S02619.10	pbre|Pbr022812.1	clan|Cla002249	grai|Cotton_D_gene_10036338	brap|Bra021682	mesc|ME11267G00050	corylusavellana|Haze_13426-RA	tcac|TC00G040620	pper|ppa006548m	lusi|Lus10020720	tcac|TC04G016700	lusi|Lus10025252	fagussylvatica|Bhaga_2.g6046	pdac|PDK_30s1174331L001	vvin|VV12G03110	cmel|CM3C004980	caryaillinoinensis|CIL0989S0043	gmax|GM06G42830	mtru|MT4G080140	corylusavellana|Haze_21137-RA	csat|Csa1M096620	myricarubra|GENE_003416	cmel|CM3C026051	alyr|AL4G15730	cari|Ca_19888	juglansregia|Jr10_16550_p1	fagussylvatica|Bhaga_9.g3616	juglansregia|Jr04_00870_p1	juglansregia|Jr01_23450_p1	cyclocaryapaliurus|GWHTBEHY025563	bdis|BD1G38280	zmay|ZM05G26250	atha|AT2G30970	slyc|Solyc07g055210.2.1	atri|evm_27.model.AmTr_v1.0_scaffold00170.12	vvin|VV08G06110	csat|Csa4M329570	rcom|RC28738G00010	hvul|AK364730	fagussylvatica|Bhaga_2.g6040	macu|GSMUA_Achr6T14650_001	hvul|AK363270	osat|OS06G35540	cyclocaryapaliurus|GWHTBEHY030441	myricarubra|GENE_023164	cyclocaryapaliurus|GWHTBEHY030440	elaeisguineensis|p5.00_sc00135_p0049.1	ptri|PT14G13820	caryaillinoinensis|CIL1090S0056	ccaj|C.cajan_23419	brap|Bra018286
ORTHO002281	brap|Bra002934	osat|OS04G32330	macu|GSMUA_Achr3T18670_001	bdis|BD1G14410	caryaillinoinensis|CIL1417S0054	lusi|Lus10032632	stub|Sotub07g029040.1.1	alyr|AL7G15100	rcom|RC30064G00190	corylusavellana|Haze_06822-RA	ptri|PT01G35950	grai|Cotton_D_gene_10035077	osat|OS02G31040	fves|FV1G16760	jcur|Jcr4S03810.10	pmum|Pm015101	atha|AT4G26910	macu|GSMUA_AchrUn_randomT19630_001	tpar|Tp7g24870	zmay|ZM02G17220	pper|ppa025496m	grai|Cotton_D_gene_10001203	jcur|Jcr4S04485.30	hvul|AK364815	mesc|ME03241G00150	lusi|Lus10043117	stub|Sotub12g013010.1.1	crub|Carubv10026364m	alyr|AL8G20400	juglansregia|Jr03_11430_p1	fagussylvatica|Bhaga_5.g4652	pbre|Pbr039736.1	atri|evm_27.model.AmTr_v1.0_scaffold00165.2	atha|AT5G55070	caryaillinoinensis|CIL1383S0027	gmax|GM14G02530	sita|Si017215m	tcac|TC07G002970	macu|GSMUA_Achr9T01190_001	pdac|PDK_30s659921L002	myricarubra|GENE_011790	corylusavellana|Haze_12843-RA	lusi|Lus10043116	zmay|ZM10G15530	pper|ppa005320m	csat|Csa7M212650	slyc|Solyc07g064800.2.1	slyc|Solyc12g005080.1.1	juglansregia|Jr03_11420_p1	vvin|VV10G00800	crub|Carubv10006605m	tpar|Tp6g17010	ccaj|C.cajan_05901	tpar|Tp7g24860	pbre|Pbr018117.1	clan|Cla016316	elaeisguineensis|p5.00_sc00057_p0040.1	juglansregia|Jr01_18800_p1	gmax|GM02G46200	tcac|TC06G019420	brap|Bra016809	elaeisguineensis|p5.00_sc00744_p0001.1	tpar|Tp1g10480	fves|FV3G25580	cmel|CM3C013153	vvin|VV19G10740	sita|Si010101m	juglansregia|Jr01_18810_p1	myricarubra|GENE_005630	fagussylvatica|Bhaga_9.g1802	juglansregia|Jr02_24610_p1	pdac|PDK_30s683601L004	cpap|CP01199G00010	fagussylvatica|Bhaga_7.g4467	cari|Ca_16878	ptri|PT14G15090	grai|Cotton_D_gene_10004850	mtru|MT2G006820	hvul|AK248838.1	jcur|Jcr4S20390.10	mtru|MT5G093300	caryaillinoinensis|CIL1374S0025	cyclocaryapaliurus|GWHTBEHY030915
ORTHO005562	hvul|MLOC_71923.2	cpap|CP00279G00030	mtru|MT2G094640	lusi|Lus10037397	cmel|CM3C025778	grai|Cotton_D_gene_10006949	caryaillinoinensis|CIL1515S0013	ptri|PT09G01440	cari|Ca_26118	mesc|ME04182G00040	slyc|Solyc11g069540.1.1	grai|Cotton_D_gene_10005926	fagussylvatica|Bhaga_9.g1093	brap|Bra011960	ptri|PT04G21020	juglansregia|Jr14_13920_p1	pper|ppa008177m	bdis|BD3G49310	jcur|Jcr4S00678.10	lusi|Lus10041315	stub|Sotub06g012410.1.1	atha|AT2G28315	zmay|ZM02G09890	csat|Csa6M141400	sita|Si010529m	sbic|SB06G022790	mesc|ME06327G00050	tcac|TC09G033550	elaeisguineensis|p5.00_sc00205_p0029.1	bdis|BD5G15850	clan|Cla008735	alyr|AL4G11710	ccaj|C.cajan_28644	corylusavellana|Haze_23801-RA	gmax|GM13G40000	juglansregia|Jr05_10090_p1	pmum|Pm001038	myricarubra|GENE_023988	vvin|VV06G05510	alyr|AL0G04010	rcom|RC27538G00100	crub|Carubv10023536m	fves|FV2G47300	hvul|AK248635.1	cyclocaryapaliurus|GWHTBEHY038530	pbre|Pbr008400.1	lusi|Lus10021464	stub|Sotub11g026450.1.1	cyclocaryapaliurus|GWHTBEHY038531	sita|Si017709m	atri|evm_27.model.AmTr_v1.0_scaffold00148.32	osat|OS02G41780	gmax|GM12G29790	lusi|Lus10041314
ORTHO001771	slyc|Solyc09g011360.2.1	elaeisguineensis|p5.00_sc00245_p0029.1	juglansregia|Jr03_24570_p1	elaeisguineensis|p5.00_sc00159_p0003.1	lusi|Lus10021497	clan|Cla003980	pbre|Pbr022598.1	mesc|ME06340G00010	macu|GSMUA_Achr8T02430_001	pper|ppa007904m	gmax|GM14G07050	cyclocaryapaliurus|GWHTBEHY013896	rcom|RC29973G00020	sita|Si002217m	grai|Cotton_D_gene_10021567	zmay|ZM09G24020	alyr|AL5G23970	cmel|CM3C003174	pbre|Pbr009433.1	stub|Sotub09g008580.1.1	atri|evm_27.model.AmTr_v1.0_scaffold00165.46	atha|AT2G37890	mtru|MT5G081150	ccaj|C.cajan_31807	gmax|GM18G41240	corylusavellana|Haze_17135-RA	cari|Ca_25523	crub|Carubv10017609m	gmax|GM02G41930	lusi|Lus10004689	hvul|MLOC_51937.1	clan|Cla018171	crub|Carubv10023583m	alyr|AL4G24020	tcac|TC05G003670	pbre|Pbr011392.1	ccaj|C.cajan_20398	myricarubra|GENE_020646	brap|Bra017151	macu|GSMUA_Achr6T33950_001	brap|Bra000026	pmum|Pm002610	juglansregia|Jr04_02430_p1	cyclocaryapaliurus|GWHTBEHY009423	atha|AT3G55640	csat|Csa5M187330	cyclocaryapaliurus|GWHTBEHY013895	brap|Bra007181	osat|OS01G04990	ptri|PT10G19350	fagussylvatica|Bhaga_10.g2868	pdac|PDK_30s890901L013	pper|ppa008053m	tpar|Tp4g20200	caryaillinoinensis|CIL1501S0039	jcur|Jcr4S08654.20	alyr|AL5G25800	pbre|Pbr022615.1	cpap|CP00019G02540	bdis|BD1G66990	jcur|Jcr4S01124.60	fagussylvatica|Bhaga_9.g4252	caryaillinoinensis|CIL0191S0007	tpar|Tp5g06830	ptri|PT08G05930	tpar|Tp5g08460	mtru|MT7G064980	bdis|BD2G02880	lusi|Lus10022597	pbre|Pbr035905.1	crub|Carubv10017501m	elaeisguineensis|p5.00_sc00084_p0106.1	fves|FV7G28380	cmel|CM3C023897	pdac|PDK_30s673871L003	myricarubra|GENE_009838	macu|GSMUA_Achr10T22530_001	sita|Si036434m	juglansregia|Jr07_37240_p1	sbic|SB03G006370	atha|AT3G53940	brap|Bra014855	ptri|PT06G09110	cari|Ca_25182	ccaj|C.cajan_36034	gmax|GM03G17410	pmum|Pm018677	tcac|TC10G002400	vvin|VV08G13790	ptri|PT16G09680	grai|Cotton_D_gene_10036781	osat|OS03G16080	csat|Csa4M297530	mesc|ME06908G00190
ORTHO003428	ptri|PT12G00120	ptri|PT03G00180	corylusavellana|Haze_19387-RA	fagussylvatica|Bhaga_11.g53
ORTHO006019	ccaj|C.cajan_23261	zmay|ZM01G46570	caryaillinoinensis|CIL1120S0012	juglansregia|Jr03_13890_p1	alyr|AL4G19900	rcom|RC29932G00100	mtru|MT8G089420	sbic|SB01G013640	tpar|Tp4g16920	elaeisguineensis|p5.00_sc00772_p0004.1	hvul|AK363349	jcur|Jcr4S00072.50	fves|FV6G52240	bdis|BD1G13860	cari|Ca_00480	grai|Cotton_D_gene_10018555	mesc|ME03264G00080	gmax|GM13G29190	atri|evm_27.model.AmTr_v1.0_scaffold00092.12	ccaj|C.cajan_30992	hvul|AK356001	mtru|MT2G018990	sbic|SB08G021520	sita|Si021826m	pper|ppa005458m	csat|Csa1M537400	cmel|CM3C002781	grai|Cotton_D_gene_10004111	pbre|Pbr042129.1	vvin|VV10G05020	fagussylvatica|Bhaga_7.g3035	osat|OS03G44020	brap|Bra021925	corylusavellana|Haze_05737-RA	cari|Ca_16756	zmay|ZM01G29400	ljap|LJ0G456380	sita|Si039958m	tcac|TC02G000910	pbre|Pbr021080.1	macu|GSMUA_Achr7T01120_001	crub|Carubv10023227m	myricarubra|GENE_021662	cyclocaryapaliurus|GWHTBEHY015844	lusi|Lus10036150	pmum|Pm010494	osat|OS12G42020	mesc|ME03604G00150	atha|AT2G34650	elaeisguineensis|p5.00_sc02795_p0001.1	brap|Bra005403	clan|Cla019541	gmax|GM08G13700
ORTHO002857	ptri|PT18G00610	fves|FV2G35760	fagussylvatica|Bhaga_11.g2366	crub|Carubv10000581m	cmel|CM3C003584	corylusavellana|Haze_21848-RA	pper|ppa002759m	myricarubra|GENE_008205	ptri|PT06G17890	brap|Bra036548	pmum|Pm005118	tpar|Tp6g23340	csat|CsaUNM021710	myricarubra|GENE_007111	pbre|Pbr009234.1	ptri|PT06G24210	mesc|ME04796G00100	cpap|CP00078G00740	gmax|GM05G35470	sbic|SB02G027050	gmax|GM08G04260	lusi|Lus10023650	gmax|GM17G25940	hvul|MLOC_51513.3	corylusavellana|Haze_25759-RA	tpar|Tp2g21900	caryaillinoinensis|CIL1218S0038	pmum|Pm027434	pbre|Pbr014092.3	macu|GSMUA_Achr10T14800_001	tcac|TC09G003550	caryaillinoinensis|CIL1246S0124	atha|AT5G21222	brap|Bra002367	zmay|ZM07G16620	ptri|PT18G07890	rcom|RC29912G02330	stub|Sotub08g018730.1.1	grai|Cotton_D_gene_10001828	vvin|VV11G05100	rcom|RC29794G01500	jcur|Jcr4S00021.200	juglansregia|Jr11_27330_p1	stub|Sotub07g013150.1.1	vvin|VV04G10660	clan|Cla010649	mesc|ME00276G00040	pbre|Pbr016962.1	slyc|Solyc07g032380.2.1	juglansregia|Jr01_28400_p1	bdis|BD2G07630	crub|Carubv10000222m	cmel|CM3C025352	jcur|Jcr4S00395.60	alyr|AL6G25910	cari|Ca_23908	sita|Si006059m	alyr|AL6G21440	fves|FV1G06940	pdac|PDK_30s659401L001	slyc|Solyc08g068230.2.1	mtru|MT8G103480	atha|AT5G25630	atri|evm_27.model.AmTr_v1.0_scaffold00109.32	ccaj|C.cajan_32800	lusi|Lus10034924	cari|Ca_05967	stub|Sotub07g013160.1.1	tcac|TC09G009670	pper|ppa003144m	cpap|CP00023G00790	clan|Cla023001	grai|Cotton_D_gene_10039227	pdac|PDK_30s940711L005	mtru|MT1G008310	gmax|GM14G21140
ORTHO004869	gmax|GM15G05290	mtru|MT2G007300	cari|Ca_00080	ccaj|C.cajan_17220	cpap|CP00002G00030	vvin|VV12G05380	pdac|PDK_30s779621L001	tcac|TC02G003050	csat|Csa1M665380	jcur|Jcr4S01422.40	ccaj|C.cajan_17207	cpap|CP00002G00040	gmax|GM08G19810	corylusavellana|Haze_01648-RA	stub|Sotub01g041330.1.1	rcom|RC30116G00060	slyc|Solyc11g044530.1.1	mtru|MT2G007640	cari|Ca_00074	corylusavellana|Haze_01644-RA	caryaillinoinensis|CIL1082S0089	cyclocaryapaliurus|GWHTBEHY046449	osat|OS03G49720	jcur|Jcr4S10975.20	grai|Cotton_D_gene_10033315	juglansregia|Jr16_19510_p1	fves|FV0G33980	atha|AT3G26070	fagussylvatica|Bhaga_3.g796	myricarubra|GENE_018933	lusi|Lus10020982	hvul|MLOC_81865.2	stub|Sotub11g016980.1.1	vvin|VV12G05360	zmay|ZM01G50030	pmum|Pm003995	elaeisguineensis|p5.00_sc00031_p0140.1	gmax|GM15G05210	juglansregia|Jr16_19500_p1	mesc|ME06914G00620	grai|Cotton_D_gene_10001512	cyclocaryapaliurus|GWHTBEHY017967	ptri|PT01G20930	ptri|PT03G00930	macu|GSMUA_Achr2T22460_001	slyc|Solyc01g104320.2.1	tpar|Tp2g15270	mesc|ME06914G00630	caryaillinoinensis|CIL0045S0024	crub|Carubv10017934m	atri|evm_27.model.AmTr_v1.0_scaffold00008.50	alyr|AL5G04630	tcac|TC02G003040	brap|Bra025180	juglansregia|Jr13_05210_p1	cmel|CM3C010097	sbic|SB01G010750	bdis|BD1G11000	clan|Cla003468	sita|Si037112m	juglansregia|Jr13_05220_p1	myricarubra|GENE_019020	pper|ppa011650m
ORTHO004475	tcac|TC00G031550	lusi|Lus10034629	cyclocaryapaliurus|GWHTBEHY048307	rcom|RC29660G00130	cyclocaryapaliurus|GWHTBEHY021656	fagussylvatica|Bhaga_11.g299	cpap|CP00314G00020	myricarubra|GENE_000235	osat|OS05G47660	lusi|Lus10035261	fves|FV0G00880	stub|Sotub05g008850.1.1	gmax|GM10G41580	bdis|BD4G27810	pbre|Pbr028778.1	csat|Csa5M610470	macu|GSMUA_Achr3T01450_001	macu|GSMUA_Achr6T09850_001	cmel|CM3C012280	grai|Cotton_D_gene_10008143	jcur|Jcr4S03359.30	ccaj|C.cajan_44497	sita|Si022706m	bdis|BD2G17600	mesc|ME03604G00420	juglansregia|Jr16_02160_p1	macu|GSMUA_Achr5T09970_001	ljap|LJ5G030170	pmum|Pm029122	alyr|AL1G15920	hvul|MLOC_5726.4	sita|Si008212m	osat|OS08G27040	caryaillinoinensis|CIL1619S0016	bdis|BD3G22020	crub|Carubv10009800m	ptri|PT10G11790	macu|GSMUA_Achr2T22590_001	cyclocaryapaliurus|GWHTBEHY048306	pper|ppa008624m	caryaillinoinensis|CIL1396S0024	slyc|Solyc05g008800.2.1	sbic|SB10G024030	macu|GSMUA_Achr1T05420_001	gmax|GM09G18450	elaeisguineensis|p5.00_sc00061_p0022.1	ccaj|C.cajan_07614	macu|GSMUA_Achr8T18320_001	corylusavellana|Haze_00661-RA	clan|Cla020425	zmay|ZM07G10970	zmay|ZM06G30290	sita|Si014133m	sita|Si030421m	cyclocaryapaliurus|GWHTBEHY048305	mesc|ME03264G00470	atha|AT1G15080	elaeisguineensis|p5.00_sc00001_p0807.1	juglansregia|Jr13_28470_p1	hvul|MLOC_70194.5	gmax|GM20G25650	vvin|VV01G07200	macu|GSMUA_Achr6T01340_001	sbic|SB09G027540	osat|OS09G13870	pdac|PDK_30s655121L002	brap|Bra026782	mtru|MT5G005730	cyclocaryapaliurus|GWHTBEHY021657
ORTHO003076	brap|Bra015843	juglansregia|Jr11_07270_p1	stub|Sotub04g034210.1.1	bdis|BD1G12480	ljap|LJ2G022930	grai|Cotton_D_gene_10040338	clan|Cla014564	tpar|Tp2g07750	caryaillinoinensis|CIL0948S0194	grai|Cotton_D_gene_10009074	zmay|ZM03G13960	mtru|MT5G021260	atha|AT5G42990	crub|Carubv10021074m	mesc|ME07520G02150	pbre|Pbr040498.1	tcac|TC08G002720	crub|Carubv10027275m	gmax|GM01G37480	zmay|ZM01G30590	brap|Bra027470	jcur|Jcr4S20739.10	lusi|Lus10028341	ccaj|C.cajan_12822	mesc|ME06512G00560	alyr|AL8G07600	lusi|Lus10041791	vvin|VV04G01380	caryaillinoinensis|CIL1347S0025	sbic|SB08G022990	pmum|Pm006289	mtru|MT8G076490	gmax|GM11G07810	juglansregia|Jr11_20720_p1	osat|OS03G47770	macu|GSMUA_Achr4T20980_001	sita|Si040733m	macu|GSMUA_Achr9T25520_001	atha|AT1G75440	slyc|Solyc02g084760.2.1	corylusavellana|Haze_03836-RA	cpap|CP00006G01800	csat|Csa4M045000	mesc|ME09657G00080	juglansregia|Jr11_07280_p1	cmel|CM3C016407	jcur|Jcr4S03203.50	sbic|SB01G011940	pdac|PDK_30s65509597L005	jcur|Jcr4S00296.180	tcac|TC00G018720	rcom|RC29634G00080	cari|Ca_01995	atri|evm_27.model.AmTr_v1.0_scaffold00002.273	atha|AT1G45050	hvul|AK252722.1	pper|ppa012614m	macu|GSMUA_Achr9T10780_001	fagussylvatica|Bhaga_8.g1390	ptri|PT05G24220	fagussylvatica|Bhaga_6.g1339	bdis|BD4G00660	tpar|Tp1g33870	tpar|Tp5g30590	sita|Si023498m	ptri|PT05G11870	stub|Sotub02g027880.1.1	rcom|RC30170G04560	myricarubra|GENE_001547	myricarubra|GENE_006645	vvin|VV18G09560	ptri|PT02G03030	ptri|PT07G12910	pbre|Pbr005908.1	pper|ppa012610m	caryaillinoinensis|CIL1347S0023	pdac|PDK_30s1133641L019	macu|GSMUA_Achr6T29810_001	slyc|Solyc04g080810.2.1	elaeisguineensis|p5.00_sc00027_p0028.1	grai|Cotton_D_gene_10034033
ORTHO001882	ptri|PT05G08760	zmay|ZM09G03460	stub|Sotub04g025480.1.1	cyclocaryapaliurus|GWHTBEHY031439	brap|Bra010689	alyr|AL2G07030	bdis|BD3G54557	alyr|AL7G01310	juglansregia|Jr10_10840_p1	ptri|PT05G20540	brap|Bra025055	sbic|SB10G004780	hvul|AK248176.1	atri|evm_27.model.AmTr_v1.0_scaffold00017.188	macu|GSMUA_Achr6T19640_001	zmay|ZM06G09540	pdac|PDK_30s682641L002	crub|Carubv10004149m	cari|Ca_09639	tcac|TC00G082870	cyclocaryapaliurus|GWHTBEHY000070	caryaillinoinensis|CIL1169S0008	gmax|GM06G15350	myricarubra|GENE_023826	jcur|Jcr4S05135.30	fagussylvatica|Bhaga_8.g243	elaeisguineensis|p5.00_sc00001_p0779.1	clan|Cla008470	cpap|CP00072G00430	lusi|Lus10018867	ccaj|C.cajan_08323	lusi|Lus10033526	elaeisguineensis|p5.00_sc00058_p0011.1	slyc|Solyc04g012060.2.1	crub|Carubv10022655m	pdac|PDK_30s855331L003	mesc|ME10954G00270	slyc|Solyc04g051350.2.1	lusi|Lus10020845	bdis|BD1G48170	juglansregia|Jr06_01530_p1	sita|Si019295m	caryaillinoinensis|CIL1312S0031	stub|Sotub04g011040.1.1	cyclocaryapaliurus|GWHTBEHY033270	tpar|Tp4g00930	osat|OS06G07210	vvin|VV07G06750	ptri|PT07G06910	pper|ppa025774m	pdac|PDK_30s666391L001	myricarubra|GENE_016293	sita|Si001282m	ljap|LJ1G014440	gmax|GM04G39500	ljap|LJ0G447330	rcom|RC28225G00010	jcur|Jcr4S00508.40	mesc|ME02939G00200	cmel|CM3C008017	osat|OS02G56100	corylusavellana|Haze_25088-RA	juglansregia|Jr01_15310_p1	fves|FV1G20770	pmum|Pm022510	cyclocaryapaliurus|GWHTBEHY031440	pper|ppa001526m	macu|GSMUA_Achr11T18840_001	ccaj|C.cajan_23478	elaeisguineensis|p5.00_sc00043_p0065.1	brap|Bra009276	sita|Si005873m	tcac|TC01G010510	pmum|Pm001722	pbre|Pbr040592.1	gmax|GM05G32070	corylusavellana|Haze_26277-RA	grai|Cotton_D_gene_10015644	sbic|SB04G036410	mtru|MT8G092510	csat|Csa6M486750	tpar|Tp7g36500	rcom|RC29863G00250	corylusavellana|Haze_17789-RA	alyr|AL4G01010	cari|Ca_01717	atha|AT2G21790	caryaillinoinensis|CIL1015S0079	grai|Cotton_D_gene_10036591	hvul|MLOC_15081.1
ORTHO002733	cyclocaryapaliurus|GWHTBEHY023541	atha|AT5G52470	ljap|LJ1G023570	slyc|Solyc03g025270.2.1	atri|evm_27.model.AmTr_v1.0_scaffold00009.155	clan|Cla006158	rcom|RC30169G03830	csat|Csa3M183360	atha|AT4G25630	cyclocaryapaliurus|GWHTBEHY023543	cyclocaryapaliurus|GWHTBEHY023542	alyr|AL8G16850	mtru|MT1G114000	bdis|BD1G32010	cmel|CM3C006945	grai|Cotton_D_gene_10017824	caryaillinoinensis|CIL1083S0018	pper|ppa009013m	juglansregia|Jr02_10300_p1	vvin|VV16G08160	juglansregia|Jr07_09490_p1	stub|Sotub03g015570.1.1	gmax|GM06G17310	corylusavellana|Haze_00029-RA	cari|Ca_05389	sbic|SB04G037640	jcur|Jcr4S00346.60	atri|evm_27.model.AmTr_v1.0_scaffold00099.70	cmel|CM3C026066	ptri|PT12G12100	zmay|ZM04G24830	fagussylvatica|Bhaga_3.g4228	csat|Csa5M174640	pper|ppa010543m	pdac|PDK_30s960161L003	osat|OS05G08360	pmum|Pm022327	grai|Cotton_D_gene_10030515	crub|Carubv10026686m	mtru|MT0G14840	hvul|MLOC_4782.1	pbre|Pbr010869.1	ccaj|C.cajan_09709	crub|Carubv10005269m	tcac|TC03G020090	cmel|CM3C005360	lusi|Lus10039260	grai|Cotton_D_gene_10017454	myricarubra|GENE_009723	juglansregia|Jr07_09500_p1	pmum|Pm021490	gmax|GM18G02340	lusi|Lus10014969	alyr|AL7G16520	macu|GSMUA_AchrUn_randomT02670_001	brap|Bra022595	gmax|GM11G36090	tpar|Tp6g14680	ccaj|C.cajan_28759	juglansregia|Jr07_09510_p1	ptri|PT15G11840	elaeisguineensis|p5.00_sc00193_p0021.1	lusi|Lus10027503	brap|Bra013905	cpap|CP00107G00850	juglansregia|Jr02_10310_p1	bdis|BD3G55810	macu|GSMUA_Achr7T04500_001	fves|FV7G38060	tpar|Tp7g23660	sita|Si017895m	fagussylvatica|Bhaga_7.g3880	brap|Bra019148	gmax|GM04G37770	elaeisguineensis|p5.00_sc00017_p0206.1
ORTHO005516	corylusavellana|Haze_16244-RA	pmum|Pm004026	cyclocaryapaliurus|GWHTBEHY006051	caryaillinoinensis|CIL0929S0225	fves|FV3G12640	hvul|MLOC_38048.1	slyc|Solyc02g069840.2.1	ccaj|C.cajan_10020	grai|Cotton_D_gene_10013099	osat|OS05G45220	ljap|LJ2G035470	gmax|GM02G43980	lusi|Lus10006327	bdis|BD2G19080	sita|Si023652m	stub|Sotub02g016080.1.1	crub|Carubv10010647m	csat|Csa6M135990	zmay|ZM08G19630	pdac|PDK_30s1080961L004	brap|Bra026028	pmum|Pm010943	bdis|BD2G49030	juglansregia|Jr07_10630_p1	vvin|VV03G02120	pbre|Pbr031362.1	elaeisguineensis|p5.00_sc00006_p0111.1	ccaj|C.cajan_47147	alyr|AL1G17620	cyclocaryapaliurus|GWHTBEHY006052	fagussylvatica|Bhaga_1.g6779	lusi|Lus10033326	tpar|Tp1g14890	atri|evm_27.model.AmTr_v1.0_scaffold00029.206	sbic|SB09G026330	ptri|PT05G14390	hvul|MLOC_72589.5	cmel|CM3C019631	sbic|SB03G033790	clan|Cla013452	tcac|TC00G015260	atha|AT1G16740	mtru|MT5G087380	lusi|Lus10034785	cari|Ca_10262	elaeisguineensis|p5.00_sc00014_p0143.1	osat|OS01G53280	cpap|CP00004G01150	lusi|Lus10029597	sita|Si002981m	pdac|PDK_30s910961L003	pper|ppa013387m	rcom|RC27471G00230	mesc|ME04300G00110	pper|ppa023673m	macu|GSMUA_Achr7T03990_001
ORTHO006821	cpap|CP00116G00660	macu|GSMUA_Achr2T18720_001	pbre|Pbr016629.1	bdis|BD1G44220	zmay|ZM09G00180	macu|GSMUA_Achr8T22990_001	pdac|PDK_30s1060231L002	osat|OS02G50200	elaeisguineensis|p5.00_sc00434_p0001.1	ptri|PT04G08250	macu|GSMUA_Achr7T12470_001	sbic|SB10G009120	mtru|MT5G078030	elaeisguineensis|p5.00_sc00004_p0361.1	cmel|CM3C022837	ljap|LJ0G017750	pbre|Pbr012620.1	lusi|Lus10020814	zmay|ZM06G17630	macu|GSMUA_Achr9T27250_001	tcac|TC00G057640	hvul|MLOC_3779.1	grai|Cotton_D_gene_10022874	slyc|Solyc11g011000.1.1	caryaillinoinensis|CIL0906S0029	atha|AT5G37660	clan|Cla019770	pmum|Pm013023	cyclocaryapaliurus|GWHTBEHY032400	mesc|ME04043G00020	mtru|MT3G065370	fagussylvatica|Bhaga_2.g4593	atri|evm_27.model.AmTr_v1.0_scaffold00010.114	sbic|SB04G028720	rcom|RC27699G00060	juglansregia|Jr01_08630_p1	corylusavellana|Haze_14275-RA	cari|Ca_13285	csat|Csa5M416260	brap|Bra028135	gmax|GM18G04610	stub|Sotub11g008200.1.1	macu|GSMUA_Achr3T07450_001	atri|evm_27.model.AmTr_v1.0_scaffold00010.115	fves|FV1G29140	gmax|GM02G41140	crub|Carubv10005420m	gmax|GM14G39440	jcur|Jcr4S02140.10	tpar|Tp7g04430	alyr|AL7G34760	osat|OS06G14280	ptri|PT17G02610	cari|Ca_14333	pper|ppa009688m	sita|Si006897m	bdis|BD3G60010
ORTHO006163	atri|evm_27.model.AmTr_v1.0_scaffold00013.52	grai|Cotton_D_gene_10003803	hvul|AK359917	grai|Cotton_D_gene_10024239	lusi|Lus10003121	mesc|ME06711G00710	pmum|Pm007033	stub|Sotub05g016540.1.1	tcac|TC00G061970	mtru|MT3G084990	corylusavellana|Haze_12439-RA	corylusavellana|Haze_14888-RA	osat|OS09G32960	crub|Carubv10010578m	ptri|PT03G15930	rcom|RC29929G01320	caryaillinoinensis|CIL1486S0013	atha|AT1G27290	brap|Bra010954	macu|GSMUA_Achr7T22930_001	fves|FV0G13040	elaeisguineensis|p5.00_sc00052_p0044.1	lusi|Lus10037037	clan|Cla010893	zmay|ZM07G18620	pper|ppa013147m	ccaj|C.cajan_19297	tcac|TC04G004260	alyr|AL1G28380	cpap|CP00043G00710	bdis|BD4G34700	gmax|GM11G36900	cyclocaryapaliurus|GWHTBEHY032254	macu|GSMUA_AchrUn_randomT26580_001	zmay|ZM02G33280	elaeisguineensis|p5.00_sc01090_p0001.1	caryaillinoinensis|CIL1138S0003	cari|Ca_08512	cari|Ca_11362	juglansregia|Jr01_06760_p1	grai|Cotton_D_gene_10005902	mtru|MT8G097040	slyc|Solyc05g015710.2.1	mesc|ME03219G00540	macu|GSMUA_Achr8T28210_001	csat|Csa4M011660	gmax|GM18G00820	brap|Bra030033	cyclocaryapaliurus|GWHTBEHY018588	jcur|Jcr4S00712.150	fagussylvatica|Bhaga_12.g2323	cmel|CM3C017764	jcur|Jcr4S01556.80	juglansregia|Jr01_06750_p1	sita|Si031193m	lusi|Lus10015767	ptri|PT01G13480	gmax|GM05G28120	sbic|SB02G029320	myricarubra|GENE_000892
ORTHO000914	lusi|Lus10026637	ptri|PT06G18350	pper|ppa012654m	caryaillinoinensis|CIL1578S0041	bdis|BD1G22670	ccaj|C.cajan_23811	pdac|PDK_30s684781L001	grai|Cotton_D_gene_10033128	mesc|ME04233G00050	atha|AT1G26630	ptri|PT18G10710	gmax|GM17G11130	alyr|AL1G14690	sita|Si031338m	caryaillinoinensis|CIL1306S0008	alyr|AL2G17660	cmel|CM3C010222	rcom|RC29687G00010	atha|AT1G13950	crub|Carubv10021084m	mtru|MT5G042990	vvin|VV00G24200	cmel|CM3C011298	fagussylvatica|Bhaga_12.g3191	clan|Cla018732	corylusavellana|Haze_11946-RA	elaeisguineensis|p5.00_sc00174_p0003.1	tcac|TC09G002800	zmay|ZM02G38250	cpap|CP01469G00020	csat|Csa2M382670	crub|Carubv10003610m	slyc|Solyc04g005510.2.1	csat|Csa4M651970	myricarubra|GENE_008999	slyc|Solyc07g005560.2.1	caryaillinoinensis|CIL1119S0067	elaeisguineensis|p5.00_sc00363_p0001.1	hvul|MLOC_11928.1	fagussylvatica|Bhaga_10.g1196	tpar|Tp5g24460	pbre|Pbr007353.1	mesc|ME08359G01970	sbic|SB05G015800	grai|Cotton_D_gene_10004283	elaeisguineensis|p5.00_sc00044_p0034.1	cmel|CM3C012131	osat|OS07G40580	slyc|Solyc12g010060.1.1	atha|AT1G69410	gmax|GM02G12520	cari|Ca_03332	hvul|MLOC_7292.1	slyc|Solyc01g011000.2.1	tcac|TC02G032650	jcur|Jcr4S03493.70	fves|FV1G01630	vvin|VV17G03270	atri|evm_27.model.AmTr_v1.0_scaffold00065.197	grai|Cotton_D_gene_10021718	cpap|CP01348G00010	cyclocaryapaliurus|GWHTBEHY048878	cari|Ca_11670	cari|Ca_13175	brap|Bra024702	bdis|BD1G59110	lusi|Lus10036801	macu|GSMUA_Achr11T09550_001	grai|Cotton_D_gene_10014892	osat|OS12G32240	tpar|Tp1g12310	vvin|VV04G13060	clan|Cla022363	sita|Si037843m	clan|Cla021024	grai|Cotton_D_gene_10002280	ljap|LJ0G433800	gmax|GM06G21290	stub|Sotub04g005130.1.1	sita|Si031349m	pbre|Pbr029929.1	elaeisguineensis|p5.00_sc00151_p0006.1	brap|Bra016282	lusi|Lus10030422	jcur|Jcr4S00161.60	grai|Cotton_D_gene_10037869	juglansregia|Jr02_06180_p1	juglansregia|Jr09_01370_p1	crub|Carubv10012030m	pbre|Pbr034245.1	gmax|GM05G00780	stub|Sotub07g006500.1.1	cyclocaryapaliurus|GWHTBEHY022632	hvul|AK251398.1	corylusavellana|Haze_19211-RA	caryaillinoinensis|CIL0100S0020	grai|Cotton_D_gene_10021363	juglansregia|Jr06_19080_p1	mesc|ME09607G00050	elaeisguineensis|p5.00_sc00308_p0014.1	lusi|Lus10037129	alyr|AL1G27000	stub|Sotub01g016040.1.1	ljap|LJ4G022150	macu|GSMUA_Achr3T02260_001	ccaj|C.cajan_01956	zmay|ZM07G26260	osat|OS03G55150	caryaillinoinensis|CIL0196S0001	slyc|Solyc03g115650.2.1	cari|Ca_20733	pmum|Pm027729	ccaj|C.cajan_01649	ljap|LJ4G019030	pdac|PDK_30s1141221L005	macu|GSMUA_Achr6T16740_001	brap|Bra004379	gmax|GM01G06600	atri|evm_27.model.AmTr_v1.0_scaffold00058.54	cpap|CP00001G00770	macu|GSMUA_Achr10T18250_001	fagussylvatica|Bhaga_6.g3930	mesc|ME12794G02490	csat|Csa1M256200	cmel|CM3C016963	stub|Sotub12g007820.1.1	ccaj|C.cajan_17989	ptri|PT08G08960	tpar|Tp1g22170	gmax|GM02G36500	csat|Csa5M606480	elaeisguineensis|p5.00_sc00621_p0001.1	juglansregia|Jr15_12720_p1	tcac|TC03G010560	pdac|PDK_30s770711L001	clan|Cla010217	myricarubra|GENE_015067	pper|ppa012643m	rcom|RC30138G01990	fves|FV0G04730	jcur|Jcr4S02143.40	zmay|ZM02G47060
ORTHO004310	elaeisguineensis|p5.00_sc00102_p0030.1	stub|Sotub09g022960.1.1	cari|Ca_03481	ptri|PT14G11900	vvin|VV07G08690	clan|Cla017389	atri|evm_27.model.AmTr_v1.0_scaffold00003.102	bdis|BD2G11890	macu|GSMUA_AchrUn_randomT09790_001	grai|Cotton_D_gene_10022381	hvul|MLOC_51143.1	ccaj|C.cajan_06713	brap|Bra021401	cyclocaryapaliurus|GWHTBEHY010762	pper|ppa008730m	tcac|TC01G031030	sita|Si031079m	osat|OS07G47790	juglansregia|Jr08_11820_p1	gmax|GM02G01960	osat|OS01G21120	sita|Si002845m	brap|Bra001640	alyr|AL4G35730	pdac|PDK_30s1177361L001	cyclocaryapaliurus|GWHTBEHY010763	fagussylvatica|Bhaga_11.g3323	slyc|Solyc09g075420.2.1	cmel|CM3C017940	macu|GSMUA_Achr9T18090_001	csat|Csa4M001970	tpar|Tp4g29470	gmax|GM10G02080	ptri|PT02G20080	cari|Ca_03482	pmum|Pm020059	mtru|MT1G087920	corylusavellana|Haze_04979-RA	zmay|ZM07G29970	fves|FV2G28440	cpap|CP00151G00330	sbic|SB02G042760	macu|GSMUA_Achr3T10140_001	jcur|Jcr4S01651.60	rcom|RC29986G00720	lusi|Lus10008214	grai|Cotton_D_gene_10007898	juglansregia|Jr11_15210_p1	macu|GSMUA_Achr11T15810_001	hvul|AK367417	atha|AT2G47520	crub|Carubv10025530m	sbic|SB03G012890	elaeisguineensis|p5.00_sc18054_p0001.1	cpap|CP00151G00300	gmax|GM19G40070	mesc|ME04457G00430	myricarubra|GENE_025111	zmay|ZM03G11090	macu|GSMUA_AchrUn_randomT27100_001	tcac|TC01G031000	mtru|MT1G088080	caryaillinoinensis|CIL0864S0001	cpap|CP00151G00320	caryaillinoinensis|CIL1100S0014	myricarubra|GENE_026231	zmay|ZM08G07220	juglansregia|Jr11_15220_p1	tcac|TC01G030980	pbre|Pbr022708.1	lusi|Lus10003601
ORTHO003347	fagussylvatica|Bhaga_8.g688	bdis|BD1G54190	atha|AT4G36790	sbic|SB01G004100	gmax|GM01G38460	pbre|Pbr005005.1	alyr|AL3G39730	pdac|PDK_30s787781L007	lusi|Lus10026037	brap|Bra028097	clan|Cla020122	osat|OS03G59450	tpar|Tp3g32080	mtru|MT5G019490	ccaj|C.cajan_12635	slyc|Solyc02g063020.1.1	pbre|Pbr022867.1	crub|Carubv10006840m	tpar|Tp7g34450	atri|evm_27.model.AmTr_v1.0_scaffold00059.114	grai|Cotton_D_gene_10005679	caryaillinoinensis|CIL1383S0003	sbic|SB02G006340	fves|FV5G37910	pmum|Pm026570	cpap|CP00158G00150	csat|Csa2M296060	corylusavellana|Haze_15132-RA	cyclocaryapaliurus|GWHTBEHY004613	jcur|Jcr4S05298.50	lusi|Lus10041712	cmel|CM3C020951	hvul|MLOC_64750.5	hvul|MLOC_65434.2	pbre|Pbr017250.1	vvin|VV04G02670	alyr|AL3G39750	tpar|Tp3g32090	rcom|RC29646G00090	ptri|PT07G11790	juglansregia|Jr07_03370_p1	alyr|AL7G04000	brap|Bra011707	myricarubra|GENE_022553	mesc|ME09260G00290	slyc|Solyc02g085670.2.1	bdis|BD1G04500	stub|Sotub02g010640.1.1	elaeisguineensis|p5.00_sc00127_p0037.1	elaeisguineensis|p5.00_sc00072_p0092.1	stub|Sotub02g028790.1.1	pper|ppa005683m	sita|Si035530m	tcac|TC01G003710	atha|AT2G18590	osat|OS07G10820	crub|Carubv10016457m	cari|Ca_02076	macu|GSMUA_Achr1T08300_001	hvul|MLOC_13782.2	sita|Si029912m
ORTHO003752	stub|Sotub08g027940.1.1	fves|FV5G05320	corylusavellana|Haze_00874-RA	csat|Csa5M148700	brap|Bra013740	pper|ppa013667m	lusi|Lus10014921	caryaillinoinensis|CIL1050S0011	crub|Carubv10007685m	cyclocaryapaliurus|GWHTBEHY021851	macu|GSMUA_Achr5T06690_001	sbic|SB10G020830	vvin|VV16G10390	vvin|VV02G04610	pbre|Pbr003206.1	tcac|TC03G017320	caryaillinoinensis|CIL1161S0004	crub|Carubv10002380m	ptri|PT12G01660	atri|evm_27.model.AmTr_v1.0_scaffold00021.280	pbre|Pbr003213.1	lusi|Lus10003881	slyc|Solyc08g008330.2.1	brap|Bra009739	juglansregia|Jr13_29570_p1	gmax|GM01G43490	fagussylvatica|Bhaga_3.g4568	corylusavellana|Haze_00182-RA	rcom|RC30169G02710	ljap|LJ4G032790	slyc|Solyc08g082390.2.1	brap|Bra029394	gmax|GM11G02000	alyr|AL6G24070	stub|Sotub08g009490.1.1	lusi|Lus10001827	tcac|TC03G028990	zmay|ZM06G15100	alyr|AL7G18310	mesc|ME06089G00080	hvul|MLOC_12315.1	jcur|Jcr4S00193.40	tpar|Tp7g21840	macu|GSMUA_Achr2T19300_001	atha|AT5G24165	elaeisguineensis|p5.00_sc00001_p0302.1	tpar|Tp2g23150	corylusavellana|Haze_00184-RA	pbre|Pbr035055.1	cari|Ca_05826	cyclocaryapaliurus|GWHTBEHY024578	ccaj|C.cajan_24003	corylusavellana|Haze_09066-RA	sita|Si007617m	zmay|ZM09G10980	mesc|ME03175G00300	rcom|RC30190G05480	csat|Csa5M139480	cmel|CM3C005880	cyclocaryapaliurus|GWHTBEHY021852	grai|Cotton_D_gene_10016842	brap|Bra019260	grai|Cotton_D_gene_10030433	bdis|BD1G38715	pmum|Pm024030	atha|AT4G23885	jcur|Jcr4S04506.70
ORTHO003968	clan|Cla016129	grai|Cotton_D_gene_10037734	sbic|SB01G028680	atha|AT1G32740	sbic|SB03G006990	gmax|GM11G04240	crub|Carubv10009788m	zmay|ZM01G21750	sbic|SB04G009810	juglansregia|Jr09_07010_p1	tpar|Tp2g11860	cmel|CM3C003360	crub|Carubv10005312m	csat|Csa3M911260	alyr|AL8G01070	cari|Ca_12811	elaeisguineensis|p5.00_sc00002_p0137.1	pper|ppa022731m	ccaj|C.cajan_27192	caryaillinoinensis|CIL0935S0150	cyclocaryapaliurus|GWHTBEHY024062	crub|Carubv10027000m	sbic|SB04G031490	alyr|AL7G25270	macu|GSMUA_Achr2T18250_001	slyc|Solyc08g077460.2.1	corylusavellana|Haze_08322-RA	cari|Ca_02299	mesc|ME08715G00030	zmay|ZM09G17700	bdis|BD3G52030	hvul|MLOC_57429.1	tcac|TC03G023850	elaeisguineensis|p5.00_sc00023_p0196.1	ljap|LJ2G026810	ptri|PT00G01110	ptri|PT03G02840	sita|Si017695m	alyr|AL1G34060	stub|Sotub08g022940.1.1	brap|Bra024967	grai|Cotton_D_gene_10033208	ptri|PT03G07440	fves|FV5G31060	caryaillinoinensis|CIL1598S0029	jcur|Jcr4S01459.30	zmay|ZM04G21360	osat|OS10G41580	atha|AT4G17680	jcur|Jcr4S16178.10	juglansregia|Jr02_12140_p1	tpar|Tp7g16460	ccaj|C.cajan_13018	rcom|RC29628G00420	pbre|Pbr014545.1	brap|Bra012650	gmax|GM05G05780	mtru|MT5G013690	macu|GSMUA_Achr8T14860_001	gmax|GM17G16110	macu|GSMUA_Achr4T30100_001	vvin|VV02G03160	macu|GSMUA_Achr4T21690_001	cyclocaryapaliurus|GWHTBEHY024063	sita|Si036466m	brap|Bra023282	pmum|Pm014676	fagussylvatica|Bhaga_4.g1267	zmay|ZM05G36900	atri|evm_27.model.AmTr_v1.0_scaffold00048.5	atha|AT5G47050	brap|Bra017511	osat|OS02G46220	tpar|Tp1g28230	cyclocaryapaliurus|GWHTBEHY049596	hvul|AK369119	myricarubra|GENE_014612	grai|Cotton_D_gene_10024335	gmax|GM01G41180
ORTHO005011	cpap|CP00152G00660	lusi|Lus10011790	cyclocaryapaliurus|GWHTBEHY016134	mesc|ME06598G00640	fves|FV2G37080	zmay|ZM10G08440	cmel|CM3C021698	vvin|VV00G04460	fagussylvatica|Bhaga_7.g4569	elaeisguineensis|p5.00_sc00002_p0138.1	brap|Bra013608	corylusavellana|Haze_06905-RA	pper|ppa013689m	mtru|MT2G025480	gmax|GM15G12040	tpar|Tp7g20430	pbre|Pbr031969.1	crub|Carubv10006498m	bdis|BD5G14270	cyclocaryapaliurus|GWHTBEHY028022	stub|Sotub11g007150.1.1	pmum|Pm014972	atha|AT4G22310	grai|Cotton_D_gene_10035123	brap|Bra019384	elaeisguineensis|p5.00_sc00023_p0194.1	pper|ppa013684m	caryaillinoinensis|CIL1230S0001	juglansregia|Jr03_12240_p1	zmay|ZM04G06210	pmum|Pm012539	pbre|Pbr000078.1	pper|ppa022181m	caryaillinoinensis|CIL1555S0023	lusi|Lus10023745	tcac|TC06G020150	pdac|PDK_30s1101531L002	cyclocaryapaliurus|GWHTBEHY016135	slyc|Solyc11g012080.1.1	cari|Ca_00684	csat|Csa1M195220	osat|OS07G26700	macu|GSMUA_Achr11T00180_001	ptri|PT11G00550	ccaj|C.cajan_16748	gmax|GM09G01210	sbic|SB02G036050	sita|Si014697m	sbic|SB07G006290	myricarubra|GENE_023387	ljap|LJ0G412990	macu|GSMUA_Achr8T14870_001	jcur|Jcr4S03605.110	bdis|BD1G25080	hvul|AK249650.1	alyr|AL7G19950	rcom|RC29842G00100	osat|OS08G25590	grai|Cotton_D_gene_10031199	atri|evm_27.model.AmTr_v1.0_scaffold00074.69
ORTHO004778	cyclocaryapaliurus|GWHTBEHY029304	caryaillinoinensis|CIL0090S0001	caryaillinoinensis|CIL1413S0004	grai|Cotton_D_gene_10010192	grai|Cotton_D_gene_10039177	lusi|Lus10034970	gmax|GM05G35850	csat|Csa1M574900	gmax|GM01G01150	fves|FV0G35590	stub|Sotub12g009620.1.1	atha|AT3G21600	myricarubra|GENE_008268	atha|AT4G15450	gmax|GM08G03770	jcur|Jcr4S01567.70	mesc|ME00847G00390	pdac|PDK_30s775041L003	lusi|Lus10012957	alyr|AL3G23730	tpar|Tp7g13670	ptri|PT18G08500	clan|Cla011265	vvin|VV11G04490	pmum|Pm027315	brap|Bra031291	pper|ppa006997m	tcac|TC09G008940	brap|Bra039548	cari|Ca_17869	osat|OS01G52480	pbre|Pbr015524.1	crub|Carubv10013957m	crub|Carubv10005045m	ptri|PT06G16490	juglansregia|Jr10_20250_p1	alyr|AL7G28320	macu|GSMUA_AchrUn_randomT14880_001	cari|Ca_05928	slyc|Solyc12g008460.1.1	lusi|Lus10011127	zmay|ZM08G26820	rcom|RC29912G01540	atri|evm_27.model.AmTr_v1.0_scaffold00056.113	fagussylvatica|Bhaga_6.g4574	jcur|Jcr4S01567.60	lusi|Lus10043028	bdis|BD2G48557	ccaj|C.cajan_15415	sita|Si001853m	ljap|LJ2G007840	mtru|MT8G102510	cpap|CP00040G00910	tpar|Tp3g19620	ccaj|C.cajan_23141	gmax|GM16G08490	elaeisguineensis|p5.00_sc00310_p0025.1
ORTHO005975	gmax|GM05G33960	jcur|Jcr4U30997.20	lusi|Lus10031344	cmel|CM3C017351	clan|Cla018931	lusi|Lus10009060	csat|Csa1M025000	caryaillinoinensis|CIL0897S0063	cyclocaryapaliurus|GWHTBEHY002661	hvul|AK368842	rcom|RC28134G00040	zmay|ZM02G02220	cyclocaryapaliurus|GWHTBEHY002662	pbre|Pbr028386.4	gmax|GM08G05790	mtru|MT8G107060	bdis|BD5G24160	ccaj|C.cajan_23120	brap|Bra025925	atha|AT1G18190	pbre|Pbr038861.1	fagussylvatica|Bhaga_2.g3003	sbic|SB06G031010	juglansregia|Jr06_15380_p1	ptri|PT15G03490	tpar|Tp1g16180	atri|evm_27.model.AmTr_v1.0_scaffold00091.37	osat|OS04G55810	vvin|VV17G07050	elaeisguineensis|p5.00_sc00939_p0002.1	ljap|LJ4G036920	atri|evm_27.model.AmTr_v1.0_scaffold00091.36	corylusavellana|Haze_18817-RA	crub|Carubv10011252m	juglansregia|Jr06_15370_p1	cpap|CP00003G04060	cari|Ca_10356	myricarubra|GENE_007336	macu|GSMUA_Achr8T23140_001	pdac|PDK_30s779151L002	sita|Si021804m	vvin|VV17G07040	stub|Sotub03g032320.1.1	pper|ppa002310m	tcac|TC03G005380	mesc|ME02572G00060	tpar|Tp1g16170	fves|FV5G16800	grai|Cotton_D_gene_10030623	tcac|TC03G005370	pdac|PDK_30s1139581L001	stub|Sotub03g032330.1.1	pmum|Pm025089
ORTHO005608	crub|Carubv10011808m	fves|FV6G35590	pbre|Pbr002358.2	zmay|ZM02G47570	sita|Si030202m	cpap|CP00047G00540	sbic|SB02G002750	sita|Si010354m	osat|OS07G05000	vvin|VV12G03680	slyc|Solyc07g043570.2.1	pbre|Pbr029608.1	elaeisguineensis|p5.00_sc00079_p0021.1	cyclocaryapaliurus|GWHTBEHY034665	gmax|GM08G41630	rcom|RC29634G00900	ccaj|C.cajan_37800	cmel|CM3C022970	ptri|PT02G05450	hvul|MLOC_6580.2	bdis|BD1G58210	tpar|Tp1g05420	myricarubra|GENE_011962	lusi|Lus10016327	grai|Cotton_D_gene_10019803	brap|Bra030661	csat|Csa4M615230	pdac|PDK_30s788151L002	elaeisguineensis|p5.00_sc00208_p0013.1	ptri|PT05G21710	pper|ppa007552m	hvul|MLOC_61549.5	clan|Cla023246	bdis|BD1G58220	lusi|Lus10002744	alyr|AL1G06240	stub|Sotub07g016660.1.1	pbre|Pbr040917.1	mesc|ME07520G01320	cari|Ca_21574	jcur|Jcr4S03052.20	tcac|TC01G015000	juglansregia|Jr01_24020_p1	atha|AT1G06690	fagussylvatica|Bhaga_12.g331	corylusavellana|Haze_13604-RA	caryaillinoinensis|CIL1466S0011	pmum|Pm014784	atri|evm_27.model.AmTr_v1.0_scaffold00092.118	pbre|Pbr025729.1	macu|GSMUA_Achr4T31780_001
ORTHO003999	tpar|Tp6g37390	lusi|Lus10040952	brap|Bra028757	grai|Cotton_D_gene_10018843	pmum|Pm018984	sbic|SB03G005040	bdis|BD2G03960	corylusavellana|Haze_17282-RA	pdac|PDK_30s853851L005	elaeisguineensis|p5.00_sc00033_p0073.1	fagussylvatica|Bhaga_9.g4519	crub|Carubv10016908m	brap|Bra009114	juglansregia|Jr12_24770_p1	tpar|Tp6g36680	gmax|GM11G35640	lusi|Lus10009838	tpar|Tp6g37400	tcac|TC10G000960	cpap|CP00019G01310	rcom|RC29729G00160	ccaj|C.cajan_30576	caryaillinoinensis|CIL1127S0045	juglansregia|Jr12_24760_p1	zmay|ZM10G11370	mtru|MT3G071620	atri|evm_27.model.AmTr_v1.0_scaffold00002.453	jcur|Jcr4S00137.90	stub|Sotub02g021740.1.1	atha|AT1G71370	zmay|ZM01G00360	csat|Csa5M217150	fves|FV0G24950	cmel|CM3C018389	fves|FV7G30190	gmax|GM18G02760	crub|Carubv10003883m	osat|OS01G07080	pper|ppa003226m	atha|AT5G05450	juglansregia|Jr12_24780_p1	alyr|AL6G05040	cyclocaryapaliurus|GWHTBEHY046040	hvul|MLOC_67808.1	clan|Cla007246	macu|GSMUA_Achr8T01870_001	cari|Ca_13386	mesc|ME05009G00060	mesc|ME06780G00040	myricarubra|GENE_007922	pbre|Pbr009566.1	slyc|Solyc02g078880.2.1	corylusavellana|Haze_17273-RA	sita|Si000633m	zmay|ZM03G04240	alyr|AL2G20530	vvin|VV13G09900	ptri|PT08G07120	juglansregia|Jr12_24750_p1
ORTHO005882	slyc|Solyc06g061190.1.1	crub|Carubv10011012m	brap|Bra017329	cmel|CM3C003409	pbre|Pbr014131.1	tcac|TC03G023140	myricarubra|GENE_006016	vvin|VV02G02290	crub|Carubv10023326m	cyclocaryapaliurus|GWHTBEHY024224	juglansregia|Jr09_07510_p1	atri|evm_27.model.AmTr_v1.0_scaffold00002.244	brap|Bra005358	macu|GSMUA_Achr4T27300_001	juglansregia|Jr02_12950_p1	grai|Cotton_D_gene_10015482	fves|FV4G18380	corylusavellana|Haze_08229-RA	sita|Si037412m	macu|GSMUA_Achr5T03460_001	csat|Csa3M011640	ccaj|C.cajan_12313	fagussylvatica|Bhaga_4.g1455	gmax|GM01G02280	caryaillinoinensis|CIL1251S0014	csat|Csa3M902300	bdis|BD3G34300	hvul|AK361842	pbre|Pbr004873.1	stub|Sotub06g021360.1.1	pbre|Pbr026715.1	ptri|PT01G02290	atha|AT1G32610	cari|Ca_11517	mtru|MT5G030570	clan|Cla016196	cyclocaryapaliurus|GWHTBEHY049640	sbic|SB01G027990	zmay|ZM01G22550	pper|ppa009019m	alyr|AL4G20560	jcur|Jcr4S00888.70	cyclocaryapaliurus|GWHTBEHY024225	ljap|LJ2G019990	pmum|Pm023249	atha|AT2G35230	caryaillinoinensis|CIL1175S0084	mesc|ME00080G00410	cmel|CM3C013853	clan|Cla008803	alyr|AL1G33920	cpap|CP00071G00560	grai|Cotton_D_gene_10009862	rcom|RC30076G01290	tpar|Tp4g17450
ORTHO006377	csat|Csa3M881060	slyc|Solyc01g010080.2.1	ccaj|C.cajan_03382	corylusavellana|Haze_21647-RA	grai|Cotton_D_gene_10026743	macu|GSMUA_Achr5T09770_001	jcur|Jcr4S00984.60	grai|Cotton_D_gene_10015252	fves|FV2G39100	ptri|PT06G24430	bdis|BD2G48300	crub|Carubv10004268m	pmum|Pm004941	cyclocaryapaliurus|GWHTBEHY009781	slyc|Solyc08g068000.1.1	lusi|Lus10007670	brap|Bra037049	cmel|CM3C003656	clan|Cla020934	mesc|ME04360G00150	zmay|ZM05G32010	stub|Sotub08g018460.1.1	alyr|AL7G08770	sbic|SB03G033010	osat|OS01G52070	myricarubra|GENE_007338	pbre|Pbr021268.1	vvin|VV04G11250	juglansregia|Jr08_02240_p1	rcom|RC29794G01730	cari|Ca_01816	pper|ppa021985m	juglansregia|Jr08_02250_p1	osat|OS06G14310	gmax|GM04G07750	sita|Si003861m	lusi|Lus10037904	sita|Si019482m	juglansregia|Jr08_02260_p1	mtru|MT3G108320	atha|AT4G32650	pbre|Pbr002265.1	caryaillinoinensis|CIL1332S0066	macu|GSMUA_Achr1T05260_001	tpar|Tp7g30420	tcac|TC09G003340	sbic|SB04G024100	brap|Bra011367
ORTHO005111	pbre|Pbr003565.1	fves|FV4G06580	macu|GSMUA_Achr8T20590_001	atha|AT4G14620	grai|Cotton_D_gene_10021137	macu|GSMUA_Achr4T21100_001	hvul|MLOC_14311.2	atha|AT3G22970	cari|Ca_15475	brap|Bra033896	csat|Csa3M144170	gmax|GM10G32240	pmum|Pm009199	gmax|GM02G00400	zmay|ZM01G56100	macu|GSMUA_Achr9T10660_001	zmay|ZM02G46310	cmel|CM3C006486	pper|ppa006575m	macu|GSMUA_Achr8T04470_001	macu|GSMUA_Achr8T26930_001	gmax|GM20G35390	cpap|CP00058G00010	stub|Sotub06g016880.1.1	mesc|ME10563G00540	myricarubra|GENE_020849	rcom|RC29844G00390	pdac|PDK_30s943301L007	caryaillinoinensis|CIL1153S0059	mesc|ME01551G01560	tpar|Tp3g20660	cari|Ca_12149	slyc|Solyc06g053910.2.1	corylusavellana|Haze_11257-RA	alyr|AL7G29660	bdis|BD1G55480	sbic|SB01G005190	gmax|GM10G00460	alyr|AL3G25350	bdis|BD1G05500	slyc|Solyc09g082980.2.1	pbre|Pbr004734.1	atri|evm_27.model.AmTr_v1.0_scaffold00002.547	caryaillinoinensis|CIL0967S0127	ptri|PT10G07940	ptri|PT08G15770	vvin|VV05G05730	brap|Bra036877	juglansregia|Jr07_24310_p1	clan|Cla021579	sita|Si030119m	elaeisguineensis|p5.00_sc00127_p0073.1	tpar|Tp7g12720	sbic|SB02G004630	cyclocaryapaliurus|GWHTBEHY008457	fagussylvatica|Bhaga_12.g987	sita|Si035995m	crub|Carubv10013956m	crub|Carubv10005138m	tcac|TC00G092360	osat|OS03G58230	pdac|PDK_30s814861L003	macu|GSMUA_Achr9T25590_001	ccaj|C.cajan_20356	elaeisguineensis|p5.00_sc00072_p0026.1	macu|GSMUA_Achr3T15230_001	stub|Sotub09g024860.1.1	pbre|Pbr018873.1	pbre|Pbr014705.1
ORTHO004940	mesc|ME03581G01300	atri|evm_27.model.AmTr_v1.0_scaffold00061.236	juglansregia|Jr12_04420_p1	clan|Cla014963	grai|Cotton_D_gene_10029265	corylusavellana|Haze_15565-RA	sbic|SB03G001200	stub|Sotub09g006320.1.1	grai|Cotton_D_gene_10004017	rcom|RC30174G03460	ptri|PT14G08430	zmay|ZM08G06170	ljap|LJ0G055840	fves|FV7G06900	cpap|CP00011G00690	osat|OS01G12560	brap|Bra003453	brap|Bra007612	elaeisguineensis|p5.00_sc00050_p0104.1	fagussylvatica|Bhaga_2.g2702	atha|AT2G46110	pper|ppa007963m	hvul|MLOC_20185.1	cmel|CM3C012767	alyr|AL4G34100	vvin|VV15G05280	tpar|Tp4g28180	crub|Carubv10019398m	pbre|Pbr007954.1	elaeisguineensis|p5.00_sc00001_p0377.1	gmax|GM07G06950	pbre|Pbr032700.1	caryaillinoinensis|CIL0267S0015	pbre|Pbr007951.1	cyclocaryapaliurus|GWHTBEHY044187	bdis|BD2G07470	pbre|Pbr006378.2	ccaj|C.cajan_20858	crub|Carubv10023547m	csat|Csa7M338120	macu|GSMUA_Achr10T14700_001	atha|AT3G61530	alyr|AL5G32260	jcur|Jcr4S10314.20	myricarubra|GENE_025239	lusi|Lus10010142	pdac|PDK_30s799681L001	pmum|Pm018217	slyc|Solyc09g007130.2.1	mtru|MT7G038400	tcac|TC01G035320	atri|evm_27.model.AmTr_v1.0_scaffold00061.238	cari|Ca_17768	sita|Si002048m
ORTHO004462	juglansregia|Jr07_11620_p1	lusi|Lus10005238	pbre|Pbr026770.1	gmax|GM15G14930	ccaj|C.cajan_35366	fagussylvatica|Bhaga_12.g245	lusi|Lus10005236	slyc|Solyc01g059840.1.1	mesc|ME00708G00410	pbre|Pbr015030.1	caryaillinoinensis|CIL1092S0030	macu|GSMUA_Achr8T10690_001	csat|Csa3M167360	fves|FV3G39180	cyclocaryapaliurus|GWHTBEHY006190	tcac|TC04G029640	ptri|PT08G10230	mtru|MT2G033920	myricarubra|GENE_002635	sbic|SB01G037330	fves|FV3G39170	cyclocaryapaliurus|GWHTBEHY006189	atri|evm_27.model.AmTr_v1.0_scaffold00102.54	corylusavellana|Haze_01309-RA	tpar|Tp7g14730	cpap|CP01973G00020	bdis|BD1G64327	fves|FV3G39160	mtru|MT4G122420	atha|AT4G16230	cmel|CM3C006719	ccaj|C.cajan_04064	ljap|LJ6G015060	vvin|VV05G11490	elaeisguineensis|p5.00_sc00007_p0248.1	hvul|MLOC_3105.1	ljap|LJ6G015070	pmum|Pm008378	rcom|RC29889G00710	osat|OS03G19670	stub|Sotub01g020350.1.1	clan|Cla021801	alyr|AL7G27110	jcur|Jcr4S00115.110	mtru|MT4G122200	lusi|Lus10016918	fagussylvatica|Bhaga_12.g244	brap|Bra012728	zmay|ZM09G22270	pper|ppa020979m	cari|Ca_03020	grai|Cotton_D_gene_10015708	crub|Carubv10006620m	sita|Si038776m	atri|evm_27.model.AmTr_v1.0_scaffold02104.1	cari|Ca_08090	gmax|GM15G14950
ORTHO006084	hvul|AK359310	grai|Cotton_D_gene_10029123	cyclocaryapaliurus|GWHTBEHY040509	cyclocaryapaliurus|GWHTBEHY040510	mesc|ME06407G00310	ptri|PT01G26860	elaeisguineensis|p5.00_sc00055_p0010.1	sita|Si032973m	pper|ppa012532m	caryaillinoinensis|CIL1023S0065	zmay|ZM01G32310	clan|Cla015227	ptri|PT09G06650	bdis|BD3G39850	pmum|Pm016325	macu|GSMUA_Achr3T11070_001	fves|FV7G02130	atha|AT3G12630	osat|OS09G31200	csat|Csa7M428830	macu|GSMUA_Achr9T19860_001	fagussylvatica|Bhaga_2.g339	lusi|Lus10037702	brap|Bra038739	ljap|LJ3G005230	cari|Ca_26866	sbic|SB07G027940	mesc|ME11106G00390	tcac|TC01G040850	sita|Si015083m	grai|Cotton_D_gene_10002774	brap|Bra034748	jcur|Jcr4S00113.120	caryaillinoinensis|CIL1495S0027	elaeisguineensis|p5.00_sc00037_p0161.1	crub|Carubv10014801m	slyc|Solyc01g086960.2.1	cari|Ca_24263	sbic|SB02G028240	tpar|Tp3g10770	cpap|CP02168G00010	gmax|GM13G27410	rcom|RC30152G00160	zmay|ZM07G17780	alyr|AL3G13060	cmel|CM3C023536	myricarubra|GENE_017836	gmax|GM08G16270	lusi|Lus10015697	stub|Sotub01g026570.1.1	atri|evm_27.model.AmTr_v1.0_scaffold00022.329	corylusavellana|Haze_03232-RA	osat|OS08G39450	pbre|Pbr023807.1	cyclocaryapaliurus|GWHTBEHY043719	brap|Bra001461	vvin|VV06G06360	mtru|MT3G028010	mtru|MT8G036980	gmax|GM15G42740
ORTHO005175	zmay|ZM05G01630	cpap|CP00013G01040	grai|Cotton_D_gene_10022600	cyclocaryapaliurus|GWHTBEHY020703	pbre|Pbr016516.1	pper|ppa007073m	elaeisguineensis|p5.00_sc00306_p0004.1	cari|Ca_26177	macu|GSMUA_Achr4T32780_001	fagussylvatica|Bhaga_3.g4733	pper|ppa001314m	juglansregia|Jr13_24140_p1	clan|Cla022424	tcac|TC03G021660	ccaj|C.cajan_44085	atri|evm_27.model.AmTr_v1.0_scaffold00099.37	osat|OS01G50690	crub|Carubv10016674m	zmay|ZM05G01640	hvul|MLOC_34719.3	stub|Sotub06g030480.1.1	lusi|Lus10042218	mtru|MT1G059090	stub|Sotub06g030490.1.1	atha|AT3G49400	cyclocaryapaliurus|GWHTBEHY020702	jcur|Jcr4S03965.10	zmay|ZM01G57740	pbre|Pbr016515.1	alyr|AL5G18530	juglansregia|Jr13_24130_p1	vvin|VV16G09710	ljap|LJ0G415680	pdac|PDK_30s721491L001	csat|Csa2M368290	sbic|SB01G003360	sita|Si004783m	hvul|MLOC_44353.3	cyclocaryapaliurus|GWHTBEHY020701	corylusavellana|Haze_00285-RA	brap|Bra029953	cmel|CM3C011011	bdis|BD1G55216	myricarubra|GENE_017335	mtru|MT5G077160	ptri|PT12G02690	slyc|Solyc06g073690.2.1	pmum|Pm007766	caryaillinoinensis|CIL1554S0012	tpar|Tp5g12670	lusi|Lus10008595	hvul|MLOC_77328.1	fves|FV4G17700	sita|Si000248m	hvul|AK363157	gmax|GM10G12320	ljap|LJ4G022280	mesc|ME00069G00150	mesc|ME00069G00140	gmax|GM10G12300	hvul|AK368671	slyc|Solyc06g073680.2.1	rcom|RC29866G00010
ORTHO002174	zmay|ZM07G17720	pdac|PDK_30s681691L005	crub|Carubv10000186m	lusi|Lus10010493	lusi|Lus10003792	rcom|RC29609G00300	cyclocaryapaliurus|GWHTBEHY027970	brap|Bra000779	hvul|AK370417	mtru|MT2G025950	jcur|Jcr4S06804.10	caryaillinoinensis|CIL1230S0019	slyc|Solyc09g005160.1.1	sita|Si013562m	elaeisguineensis|p5.00_sc00055_p0028.1	mtru|MT2G025830	ljap|LJ4G000850	slyc|Solyc05g054080.2.1	macu|GSMUA_Achr3T13460_001	cari|Ca_00695	caryaillinoinensis|CIL1230S0020	stub|Sotub12g027840.1.1	clan|Cla014402	pdac|PDK_30s733251L004	slyc|Solyc12g094560.1.1	cmel|CM3C007439	alyr|AL6G35830	vvin|VV00G05720	pbre|Pbr000061.1	macu|GSMUA_Achr7T06280_001	jcur|Jcr4S06804.20	caryaillinoinensis|CIL1147S0113	mtru|MT2G025930	pdac|PDK_30s733251L006	slyc|Solyc09g005150.1.1	caryaillinoinensis|CIL1555S0039	cari|Ca_03417	brap|Bra029461	mesc|ME10758G00020	pmum|Pm012514	atha|AT4G12570	ccaj|C.cajan_04486	ptri|PT06G01140	mesc|ME10758G00030	grai|Cotton_D_gene_10035132	corylusavellana|Haze_06916-RA	grai|Cotton_D_gene_10033885	sbic|SB02G028170	gmax|GM17G01210	atri|evm_27.model.AmTr_v1.0_scaffold00055.90	cpap|CP41807G00010	stub|Sotub05g027010.1.1	mtru|MT4G133120	ptri|PT16G01240	osat|OS09G31090	mtru|MT2G025790	myricarubra|GENE_023516	tcac|TC06G020360	csat|Csa6M511700	juglansregia|Jr04_13190_p1	juglansregia|Jr16_19130_p1	elaeisguineensis|p5.00_sc00096_p0064.1	juglansregia|Jr16_19140_p1	juglansregia|Jr03_12450_p1	ptri|PT16G05790	mtru|MT2G025810	pper|ppa001143m	corylusavellana|Haze_06939-RA	fves|FV3G02280	fagussylvatica|Bhaga_7.g4599	mesc|ME09082G00030	mesc|ME09082G00020	bdis|BD4G33520	macu|GSMUA_Achr3T13470_001	tpar|Tp6g04940	gmax|GM07G39550	juglansregia|Jr04_13200_p1	sita|Si028891m	zmay|ZM02G32590	sita|Si013264m
ORTHO003961	bdis|BD4G07520	zmay|ZM10G03630	pmum|Pm016103	fves|FV6G51590	gmax|GM16G05520	macu|GSMUA_Achr9T01150_001	vvin|VV14G13900	cyclocaryapaliurus|GWHTBEHY018546	ptri|PT03G15450	juglansregia|Jr13_11880_p1	tcac|TC02G018120	tpar|Tp6g30780	grai|Cotton_D_gene_10034997	myricarubra|GENE_023835	jcur|Jcr4S00168.150	grai|Cotton_D_gene_10001800	lusi|Lus10035154	rcom|RC30128G04290	csat|Csa4M010990	crub|Carubv10001878m	juglansregia|Jr01_01120_p1	mesc|ME08757G00080	rcom|RC30131G01510	ccaj|C.cajan_17631	cpap|CP00070G00920	alyr|AL6G12920	atri|evm_27.model.AmTr_v1.0_scaffold00016.80	hvul|MLOC_67899.1	myricarubra|GENE_000458	slyc|Solyc08g078510.2.1	fagussylvatica|Bhaga_12.g2240	ptri|PT01G32290	caryaillinoinensis|CIL1216S0100	stub|Sotub08g024270.1.1	mesc|ME00363G00040	mtru|MT7G083570	jcur|Jcr4S03655.50	ljap|LJ0G250200	ptri|PT03G15440	cari|Ca_05983	fagussylvatica|Bhaga_8.g3510	atha|AT5G13200	sita|Si022840m	caryaillinoinensis|CIL0942S0212	corylusavellana|Haze_14927-RA	gmax|GM19G27260	osat|OS12G29400	fagussylvatica|Bhaga_1.g7172	pbre|Pbr003671.1	elaeisguineensis|p5.00_sc00057_p0049.1	pbre|Pbr021875.1	clan|Cla010907	vvin|VV01G03090	pper|ppa010586m	pbre|Pbr037172.1	tcac|TC04G004840	brap|Bra023398	lusi|Lus10031986	pper|ppa008609m	fves|FV0G13660	sbic|SB08G014070	pmum|Pm007187	slyc|Solyc01g009760.2.1	ptri|PT03G15430	cmel|CM3C017783	ptri|PT03G15460
ORTHO004375	pmum|Pm006090	csat|Csa4M658560	osat|OS03G13760	corylusavellana|Haze_22786-RA	myricarubra|GENE_001682	pdac|PDK_30s679251L008	caryaillinoinensis|CIL1012S0081	macu|GSMUA_Achr10T07280_001	osat|OS02G01250	elaeisguineensis|p5.00_sc00014_p0168.1	lusi|Lus10012263	cyclocaryapaliurus|GWHTBEHY010398	atha|AT1G20580	slyc|Solyc02g084020.2.1	ccaj|C.cajan_23464	gmax|GM08G15260	fagussylvatica|Bhaga_4.g4211	juglansregia|Jr08_09590_p2	pper|ppa013274m	lusi|Lus10013227	brap|Bra025830	ptri|PT05G26110	vvin|VV18G12230	grai|Cotton_D_gene_10035231	tpar|Tp5g31440	zmay|ZM01G09340	mtru|MT8G092200	stub|Sotub02g027360.1.1	bdis|BD3G00420	zmay|ZM09G25010	clan|Cla023444	myricarubra|GENE_018580	cari|Ca_09632	lusi|Lus10016013	brap|Bra015768	juglansregia|Jr11_18740_p1	cmel|CM3C017020	tpar|Tp1g18290	stub|Sotub03g009300.1.1	gmax|GM05G31950	macu|GSMUA_Achr11T07280_001	ljap|LJ0G447470	crub|Carubv10010633m	ptri|PT02G00930	mesc|ME02943G00980	cyclocaryapaliurus|GWHTBEHY010399	ccaj|C.cajan_21701	caryaillinoinensis|CIL1531S0005	lusi|Lus10030747	slyc|Solyc03g033600.2.1	alyr|AL1G21710	tcac|TC08G004950	grai|Cotton_D_gene_10036723	vvin|VV03G03570	brap|Bra016461	hvul|AK248512.1	zmay|ZM05G16810	jcur|Jcr4S01214.60	sbic|SB01G041430	pdac|PDK_30s708591L001	sita|Si038000m	cpap|CP00801G00030	rcom|RC30170G06810	atri|evm_27.model.AmTr_v1.0_scaffold00001.27	ljap|LJ3G029270	sita|Si018681m
ORTHO006041	sita|Si004772m	tcac|TC04G012000	juglansregia|Jr01_09410_p1	lusi|Lus10034351	zmay|ZM08G14110	sita|Si021405m	cmel|CM3C018912	fves|FV6G41710	atha|AT5G11390	ccaj|C.cajan_20122	mtru|MT3G086660	pmum|Pm015426	stub|Sotub02g012520.1.1	ccaj|C.cajan_28715	cyclocaryapaliurus|GWHTBEHY032470	osat|OS05G15140	pbre|Pbr022213.1	brap|Bra008966	cari|Ca_16511	macu|GSMUA_Achr7T06030_001	clan|Cla010798	mesc|ME06871G01140	crub|Carubv10000340m	tpar|Tp6g32210	gmax|GM13G06950	hvul|MLOC_66945.1	ptri|PT17G14140	csat|Csa4M123340	grai|Cotton_D_gene_10040273	elaeisguineensis|p5.00_sc00044_p0125.1	pper|ppa002236m	ljap|LJ0G097080	myricarubra|GENE_012563	sbic|SB09G008110	vvin|VV14G15810	caryaillinoinensis|CIL0909S0193	mtru|MT7G017690	lusi|Lus10005102	cpap|CP01414G00020	gmax|GM18G51230	fagussylvatica|Bhaga_8.g3011	pbre|Pbr016575.1	atri|evm_27.model.AmTr_v1.0_scaffold00006.197	elaeisguineensis|p5.00_sc00001_p0077.1	corylusavellana|Haze_14356-RA	pdac|PDK_30s1118201L001	jcur|Jcr4S05137.20	rcom|RC27828G00020	sbic|SB03G000580	bdis|BD2G08060	slyc|Solyc02g065660.2.1	zmay|ZM03G00380	osat|OS01G13425	fagussylvatica|Bhaga_8.g3015	mesc|ME04043G01520
ORTHO006784	tpar|Tp3g07500	corylusavellana|Haze_20956-RA	pper|ppa010229m	mtru|MT4G055840	brap|Bra034050	crub|Carubv10014529m	ljap|LJ1G025190	pdac|PDK_30s6550951L003	pmum|Pm002540	ljap|LJ0G021600	juglansregia|Jr03_25250_p1	rcom|RC27847G00040	gmax|GM03G14630	cyclocaryapaliurus|GWHTBEHY044338	cari|Ca_19324	myricarubra|GENE_008542	clan|Cla018123	mesc|ME03651G00120	bdis|BD2G55200	cpap|CP00056G00970	pbre|Pbr012360.2	tcac|TC05G002930	elaeisguineensis|p5.00_sc00084_p0048.1	brap|Bra029745	gmax|GM18G42480	sita|Si002619m	osat|OS01G63410	atha|AT3G09050	atri|evm_27.model.AmTr_v1.0_scaffold00029.317	hvul|MLOC_63693.4	alyr|AL3G09190	ptri|PT06G09610	ccaj|C.cajan_42321	zmay|ZM08G31440	lusi|Lus10035515	fagussylvatica|Bhaga_2.g5716	cyclocaryapaliurus|GWHTBEHY013817	ccaj|C.cajan_29883	fves|FV6G11090	csat|Csa4M308470	gmax|GM07G17630	sbic|SB03G040140	ccaj|C.cajan_29896	atri|evm_27.model.AmTr_v1.0_scaffold00029.318	macu|GSMUA_Achr3T17600_001	caryaillinoinensis|CIL1196S0023	jcur|Jcr4S00499.20	slyc|Solyc10g085080.1.1	stub|Sotub10g023720.1.1	lusi|Lus10027783	stub|Sotub09g011670.1.1	cmel|CM3C003227	cari|Ca_25822	mtru|MT4G015010
ORTHO006399	ptri|PT05G24470	crub|Carubv10017063m	lusi|Lus10010625	hvul|MLOC_58241.2	cari|Ca_15863	pper|ppa004085m	ljap|LJ1G037680	sbic|SB02G040440	pmum|Pm006261	ljap|LJ2G025020	mesc|ME08030G00030	ccaj|C.cajan_15661	ccaj|C.cajan_16551	corylusavellana|Haze_22584-RA	gmax|GM05G00630	stub|Sotub04g034420.1.1	zmay|ZM09G20480	csat|Csa3M006680	fagussylvatica|Bhaga_4.g4000	myricarubra|GENE_001689	grai|Cotton_D_gene_10021899	brap|Bra012912	osat|OS03G25620	fves|FV2G50020	alyr|AL5G19440	pbre|Pbr028100.1	mtru|MT4G022890	juglansregia|Jr08_08200_p1	atri|evm_27.model.AmTr_v1.0_scaffold00006.291	zmay|ZM01G16550	cpap|CP00147G00080	atha|AT3G49990	sita|Si035364m	jcur|Jcr4S04818.70	caryaillinoinensis|CIL1156S0043	pbre|Pbr042672.1	vvin|VV18G09910	cmel|CM3C013810	elaeisguineensis|p5.00_sc00060_p0125.1	macu|GSMUA_Achr11T00440_001	clan|Cla020806	pdac|PDK_30s840061L002	cari|Ca_27118	rcom|RC30170G04870	slyc|Solyc04g081030.2.1	tcac|TC04G027410	fves|FV7G18460	cpap|CP00140G00160	gmax|GM17G08460	bdis|BD1G61380	tpar|Tp5g12110
ORTHO005210	fves|FV0G10790	juglansregia|Jr13_18510_p1	pmum|Pm006765	ljap|LJ1G026910	elaeisguineensis|p5.00_sc00012_p0149.1	cmel|CM3C017744	fagussylvatica|Bhaga_12.g2723	osat|OS07G16950	mesc|ME12211G00270	tpar|Tp_un0343_002	brap|Bra001895	ptri|PT12G08150	caryaillinoinensis|CIL1207S0002	mtru|MT2G103560	alyr|AL1G25110	cari|Ca_13826	myricarubra|GENE_013549	corylusavellana|Haze_12250-RA	ptri|PT15G08580	sbic|SB03G044240	zmay|ZM08G28840	gmax|GM06G43930	cyclocaryapaliurus|GWHTBEHY019294	hvul|AK248623.1	stub|Sotub01g006210.1.1	crub|Carubv10009869m	lusi|Lus10000846	caryaillinoinensis|CIL0914S0138	csat|Csa4M012370	gmax|GM12G14000	juglansregia|Jr13_21460_p1	vvin|VV14G03740	atha|AT1G23280	lusi|Lus10019648	tpar|Tp5g25830	vvin|VV17G01030	pdac|PDK_30s1049161L001	bdis|BD2G14350	corylusavellana|Haze_08919-RA	grai|Cotton_D_gene_10024463	pper|ppa009169m	atri|evm_27.model.AmTr_v1.0_scaffold00204.7	cpap|CP00033G00220	alyr|AL1G20240	slyc|Solyc01g005810.2.1	brap|Bra007931	pper|ppa018621m	lusi|Lus10019649	tcac|TC03G002170	clan|Cla010869	ccaj|C.cajan_13778	atri|evm_27.model.AmTr_v1.0_scaffold00049.231	rcom|RC30710G00020	brap|Bra003949	pper|ppa009140m	macu|GSMUA_Achr10T09530_001	pbre|Pbr039733.1	sita|Si018008m	jcur|Jcr4S00008.410	cyclocaryapaliurus|GWHTBEHY019355	pmum|Pm022700
ORTHO004958	fves|FV7G37620	pper|ppa007305m	bdis|BD4G16885	macu|GSMUA_Achr6T17090_001	fagussylvatica|Bhaga_3.g4304	fagussylvatica|Bhaga_3.g4300	juglansregia|Jr13_30660_p1	sita|Si026325m	jcur|Jcr4S00770.160	ccaj|C.cajan_15954	juglansregia|Jr13_30650_p1	clan|Cla006140	csat|Csa3M184030	ljap|LJ0G173140	pmum|Pm019836	slyc|Solyc06g036340.2.1	fagussylvatica|Bhaga_3.g4288	gmax|GM16G29600	mtru|MT6G052360	grai|Cotton_D_gene_10027857	tcac|TC03G019790	tpar|Tp2g23260	atha|AT3G49140	lusi|Lus10039291	tpar|Tp5g12940	pbre|Pbr018667.1	atha|AT5G24060	ptri|PT04G06900	macu|GSMUA_Achr5T15990_001	juglansregia|Jr13_30670_p1	zmay|ZM04G30320	crub|Carubv10000792m	corylusavellana|Haze_00057-RA	mesc|ME00341G00500	cmel|CM3C006952	lusi|Lus10027532	slyc|Solyc03g007590.2.1	grai|Cotton_D_gene_10017462	vvin|VV16G07680	pbre|Pbr010847.1	hvul|AK362199	pbre|Pbr021529.2	caryaillinoinensis|CIL1138S0034	myricarubra|GENE_009697	ptri|PT17G00810	alyr|AL6G23930	stub|Sotub06g016360.1.1	cpap|CP00107G01250	gmax|GM09G24110	crub|Carubv10019002m	osat|OS11G34130	brap|Bra018005	rcom|RC30169G03550	cari|Ca_21889	stub|Sotub03g012150.1.1	cyclocaryapaliurus|GWHTBEHY021984
ORTHO004540	cpap|CP00104G00130	bdis|BD1G06380	cpap|CP00104G00120	sita|Si033942m	pmum|Pm026033	jcur|Jcr4S00738.30	grai|Cotton_D_gene_10009628	sbic|SB01G005910	ptri|PT16G06740	fves|FV6G29010	vvin|VV08G01460	slyc|Solyc01g006960.2.1	elaeisguineensis|p5.00_sc00026_p0075.1	lusi|Lus10013588	pper|ppa000322m	corylusavellana|Haze_20158-RA	lusi|Lus10021264	ccaj|C.cajan_03131	csat|Csa3M782670	clan|Cla017616	cmel|CM3C009547	ljap|LJ1G051030	myricarubra|GENE_021476	hvul|MLOC_14680.1	stub|Sotub01g007540.1.1	tpar|Tp6g27880	tcac|TC05G011080	macu|GSMUA_Achr4T31450_001	pdac|PDK_30s790351L006	osat|OS03G57300	macu|GSMUA_Achr4T31440_001	clan|Cla017617	clan|Cla017618	ccaj|C.cajan_03132	pdac|PDK_30s790351L005	mesc|ME11279G00520	atri|evm_27.model.AmTr_v1.0_scaffold00030.12	fagussylvatica|Bhaga_2.g5666	hvul|MLOC_12376.1	gmax|GM19G38760	crub|Carubv10000052m	grai|Cotton_D_gene_10013162	caryaillinoinensis|CIL1006S0087	macu|GSMUA_Achr4T31430_001	gmax|GM03G36110	brap|Bra006347	atha|AT5G16280	pbre|Pbr035717.1	alyr|AL6G16140	juglansregia|Jr04_20660_p1	zmay|ZM01G55440	cari|Ca_00862	jcur|Jcr4S00738.10	pbre|Pbr010327.1	brap|Bra008626	rcom|RC29333G00150
ORTHO003567	corylusavellana|Haze_13401-RA	vvin|VV12G02950	mtru|MT0G16500	caryaillinoinensis|CIL1327S0044	alyr|AL5G29250	pbre|Pbr012591.1	juglansregia|Jr01_23770_p1	gmax|GM06G42920	atha|AT2G42670	pper|ppa010701m	slyc|Solyc07g055150.2.1	vvin|VV10G02250	brap|Bra007410	ccaj|C.cajan_28498	alyr|AL4G30050	lusi|Lus10017645	lusi|Lus10033603	cari|Ca_19883	atha|AT3G58670	cpap|CP00912G00020	ptri|PT04G05480	zmay|ZM03G31290	jcur|Jcr4S08469.10	myricarubra|GENE_013056	pbre|Pbr006281.2	stub|Sotub10g008410.1.1	stub|Sotub07g022260.1.1	tcac|TC00G058960	brap|Bra004726	lusi|Lus10020711	juglansregia|Jr10_16740_p1	cyclocaryapaliurus|GWHTBEHY028384	sita|Si002693m	brap|Bra014560	hvul|MLOC_68556.2	pmum|Pm013979	mesc|ME05780G00140	mtru|MT0G16430	crub|Carubv10017939m	cmel|CM3C013579	pmum|Pm010237	caryaillinoinensis|CIL1231S0045	zmay|ZM08G34550	caryaillinoinensis|CIL1440S0011	crub|Carubv10023949m	csat|Csa6M157630	macu|GSMUA_Achr3T15440_001	ptri|PT11G07070	mesc|ME06039G00040	fagussylvatica|Bhaga_9.g3647	osat|OS04G06790	gmax|GM15G08980	bdis|BD4G11670	slyc|Solyc10g007990.2.1	ccaj|C.cajan_28494	macu|GSMUA_Achr8T27310_001	cyclocaryapaliurus|GWHTBEHY030480	juglansregia|Jr04_15720_p1	mtru|MT4G080080	clan|Cla013536	tcac|TC06G014230	sbic|SB02G021133	tpar|Tp4g24810	grai|Cotton_D_gene_10005336	atri|evm_27.model.AmTr_v1.0_scaffold00021.5	juglansregia|Jr04_15730_p1	tpar|Tp5g04180
ORTHO004156	pper|ppa000117m	cyclocaryapaliurus|GWHTBEHY034698	rcom|RC29739G01300	vvin|VV11G02040	grai|Cotton_D_gene_10037303	cpap|CP00082G00600	sita|Si033330m	csat|Csa5M535000	hvul|MLOC_43403.1	atri|evm_27.model.AmTr_v1.0_scaffold00007.319	myricarubra|GENE_025752	pdac|PDK_30s763301L002	ptri|PT06G13720	csat|Csa5M534990	clan|Cla001872	hvul|MLOC_38528.2	brap|Bra008599	mtru|MT4G124670	pmum|Pm027134	bdis|BD4G31060	crub|Carubv10019580m	juglansregia|Jr01_24430_p1	clan|Cla001871	caryaillinoinensis|CIL1001S0049	gmax|GM17G05080	tpar|Tp6g27410	alyr|AL5G02750	lusi|Lus10033426	mtru|MT4G124680	fves|FV1G10950	macu|GSMUA_Achr4T09680_001	slyc|Solyc07g042500.2.1	juglansregia|Jr01_24420_p1	cmel|CM3C022901	atha|AT2G03140	pbre|Pbr036000.1	lusi|Lus10034894	ljap|LJ4G025370	stub|Sotub07g016150.1.1	cmel|CM3C022903	cari|Ca_03119	pbre|Pbr037396.1	osat|OS09G26570	ccaj|C.cajan_03979	cyclocaryapaliurus|GWHTBEHY034697	tpar|Tp6g27390	corylusavellana|Haze_26065-RA	elaeisguineensis|p5.00_sc00004_p0236.1	sbic|SB02G025575	cpap|CP00577G00010	fagussylvatica|Bhaga_6.g4994	pbre|Pbr003398.1	jcur|Jcr4S00136.120	macu|GSMUA_Achr7T19830_001	tcac|TC09G006340	mesc|ME10493G00180	macu|GSMUA_Achr7T19820_001	pdac|PDK_30s763301L001	tpar|Tp6g27400	gmax|GM13G17410	zmay|ZM07G15070
ORTHO005993	gmax|GM01G43170	caryaillinoinensis|CIL1266S0033	brap|Bra025489	cari|Ca_02447	juglansregia|Jr02_17150_p1	corylusavellana|Haze_08748-RA	juglansregia|Jr09_10530_p1	grai|Cotton_D_gene_10017579	ljap|LJ0G029010	rcom|RC30190G04490	brap|Bra028501	pper|ppa001401m	vvin|VV15G05320	juglansregia|Jr02_17140_p1	fagussylvatica|Bhaga_4.g420	pdac|PDK_30s808601L001	csat|Csa5M152190	slyc|Solyc08g008130.2.1	ccaj|C.cajan_13232	cpap|CP01838G00010	juglansregia|Jr09_10540_p1	stub|Sotub08g009710.1.1	corylusavellana|Haze_15568-RA	cyclocaryapaliurus|GWHTBEHY005461	crub|Carubv10007176m	sbic|SB10G004470	atha|AT5G41580	pbre|Pbr036681.1	sita|Si005829m	zmay|ZM09G03660	corylusavellana|Haze_08746-RA	macu|GSMUA_Achr6T21720_001	caryaillinoinensis|CIL1031S0064	caryaillinoinensis|CIL0982S0062	elaeisguineensis|p5.00_sc00018_p0045.1	myricarubra|GENE_025150	caryaillinoinensis|CIL0982S0063	pmum|Pm023951	juglansregia|Jr09_10520_p1	pdac|PDK_30s1141641L001	cyclocaryapaliurus|GWHTBEHY005462	ljap|LJ0G105340	fagussylvatica|Bhaga_2.g2710	juglansregia|Jr07_07570_p1	cyclocaryapaliurus|GWHTBEHY049874	lusi|Lus10032307	mesc|ME05280G00770	myricarubra|GENE_014811	elaeisguineensis|p5.00_sc00001_p0374.1	cmel|CM3C005717	gmax|GM11G02330	macu|GSMUA_Achr10T14690_001	jcur|Jcr4S04574.10	juglansregia|Jr02_17130_p1	cpap|CP33497G00020	ptri|PT03G12330	pbre|Pbr002224.1	atri|evm_27.model.AmTr_v1.0_scaffold00053.172	hvul|MLOC_54220.3	vvin|VV02G03740	cyclocaryapaliurus|GWHTBEHY049873	corylusavellana|Haze_08750-RA	bdis|BD1G48426	osat|OS06G06870	fves|FV5G03650	mtru|MT5G009920	vvin|VV15G05330	juglansregia|Jr07_07560_p1	lusi|Lus10024682	tpar|Tp7g00460	jcur|Jcr4S01613.70	alyr|AL7G36070
ORTHO004101	ccaj|C.cajan_28675	pbre|Pbr001338.1	ljap|LJ0G406480	pbre|Pbr031715.1	cmel|CM3C005482	slyc|Solyc06g034120.2.1	pper|ppa008622m	pdac|PDK_30s831041L020	fves|FV7G32450	alyr|AL8G27710	pbre|Pbr017479.1	mesc|ME06701G00310	pmum|Pm019522	brap|Bra035926	gmax|GM12G36990	elaeisguineensis|p5.00_sc00023_p0090.1	hvul|AK249011.1	tpar|Tp2g24710	fves|FV7G32460	grai|Cotton_D_gene_10009384	fagussylvatica|Bhaga_4.g2452	osat|OS03G01190	crub|Carubv10028392m	sita|Si036033m	bdis|BD1G78420	lusi|Lus10009018	atha|AT5G61510	jcur|Jcr4S09882.10	pbre|Pbr001347.1	tcac|TC03G016860	cari|Ca_26848	lusi|Lus10009658	atri|evm_27.model.AmTr_v1.0_scaffold00111.28	caryaillinoinensis|CIL1086S0093	stub|Sotub06g009590.1.1	juglansregia|Jr11_31150_p1	cyclocaryapaliurus|GWHTBEHY048923	macu|GSMUA_AchrUn_randomT09020_001	pbre|Pbr031461.1	clan|Cla003630	ptri|PT04G23060	ptri|PT01G02110	pper|ppa006977m	elaeisguineensis|p5.00_sc00002_p0194.1	pdac|PDK_30s825291L002	corylusavellana|Haze_21275-RA	pbre|Pbr012701.1	zmay|ZM01G00330	sbic|SB01G050560	caryaillinoinensis|CIL1020S0116	cpap|CP00013G02630	csat|Csa5M166990	vvin|VV09G08130	pmum|Pm017749	pbre|Pbr031459.1	pper|ppa008633m	myricarubra|GENE_007725	rcom|RC30147G02100	ljap|LJ3G005410
ORTHO004296	tcac|TC06G002760	vvin|VV04G09950	elaeisguineensis|p5.00_sc00159_p0027.1	mtru|MT2G031380	csat|Csa1M537510	cari|Ca_08021	hvul|AK376197	stub|Sotub02g007540.1.1	ccaj|C.cajan_05794	cmel|CM3C002838	jcur|Jcr4S02387.30	myricarubra|GENE_024484	crub|Carubv10022517m	tpar|Tp4g17070	juglansregia|Jr03_17240_p1	juglansregia|Jr03_17230_p1	pmum|Pm010575	fagussylvatica|Bhaga_7.g2707	slyc|Solyc07g041330.1.1	gmax|GM14G03630	bdis|BD2G51070	elaeisguineensis|p5.00_sc00159_p0026.1	juglansregia|Jr15_04450_p1	grai|Cotton_D_gene_10031172	cpap|CP00166G00460	ptri|PT01G45850	stub|Sotub07g014690.1.1	brap|Bra022990	atha|AT2G34780	alyr|AL4G20050	pbre|Pbr042069.1	pper|ppa020787m	brap|Bra005393	cmel|CM3C005105	clan|Cla019722	lusi|Lus10023360	zmay|ZM03G30790	atri|evm_27.model.AmTr_v1.0_scaffold00032.25	osat|OS01G56290	macu|GSMUA_Achr8T07070_001	cmel|CM3C002837	pdac|PDK_30s875271L006	grai|Cotton_D_gene_10003085	pbre|Pbr021334.1	gmax|GM02G45120	cyclocaryapaliurus|GWHTBEHY015329	jcur|Jcr4S04420.10	fves|FV3G09200	hvul|MLOC_26433.1	sita|Si000083m	fagussylvatica|Bhaga_2.g4279	mesc|ME03386G00070	slyc|Solyc02g022870.2.1	vvin|VV04G09960	brap|Bra021929	lusi|Lus10038447	ptri|PT11G15690	zmay|ZM03G30780	caryaillinoinensis|CIL1040S0091	cyclocaryapaliurus|GWHTBEHY035866	jcur|Jcr4S01586.40	corylusavellana|Haze_05902-RA
ORTHO004440	gmax|GM14G10850	cari|Ca_09165	cyclocaryapaliurus|GWHTBEHY032190	pdac|PDK_30s677311L005	vvin|VV14G01280	pmum|Pm016216	osat|OS02G38900	pper|ppa005998m	ptri|PT01G35440	cmel|CM3C008983	lusi|Lus10027463	caryaillinoinensis|CIL1145S0108	atha|AT5G50960	myricarubra|GENE_000691	lusi|Lus10039219	ccaj|C.cajan_04709	fagussylvatica|Bhaga_8.g3933	slyc|Solyc12g096690.1.1	stub|Sotub12g029020.1.1	crub|Carubv10026692m	mesc|ME06697G00290	elaeisguineensis|p5.00_sc00006_p0014.1	sita|Si017653m	alyr|AL8G15120	corylusavellana|Haze_14818-RA	mtru|MT1G016110	rcom|RC30190G01550	fves|FV6G38080	gmax|GM17G34650	csat|Csa4M540120	jcur|Jcr4S00205.130	juglansregia|Jr01_06040_p1	tcac|TC05G027590	fagussylvatica|Bhaga_8.g3760	macu|GSMUA_Achr3T17070_001	hvul|MLOC_58168.1	fagussylvatica|Bhaga_8.g3938	atri|evm_27.model.AmTr_v1.0_scaffold00038.72	grai|Cotton_D_gene_10028687	pper|ppa007759m	clan|Cla000610	zmay|ZM05G32940	pbre|Pbr012490.1	pbre|Pbr014467.1	cpap|CP00130G00350	bdis|BD3G47930	pmum|Pm004404	caryaillinoinensis|CIL0922S0135	macu|GSMUA_Achr8T28760_001	brap|Bra022462	ljap|LJ2G030750	tpar|Tp3g17870	mtru|MT1G019620
ORTHO003266	csat|Csa4M004920	macu|GSMUA_Achr2T06860_001	gmax|GM06G46690	pbre|Pbr003049.1	pbre|Pbr030265.1	cyclocaryapaliurus|GWHTBEHY008960	fves|FV6G26240	pdac|PDK_30s668311L005	fagussylvatica|Bhaga_1.g2992	jcur|Jcr4S01850.60	atha|AT1G52600	bdis|BD2G27080	mesc|ME04151G00480	cyclocaryapaliurus|GWHTBEHY045648	caryaillinoinensis|CIL1126S0051	juglansregia|Jr07_31030_p1	cpap|CP00075G00400	cmel|CM3C017891	brap|Bra018976	atri|evm_27.model.AmTr_v1.0_scaffold00007.1	cari|Ca_21840	clan|Cla012707	vvin|VV09G06710	rcom|RC29841G00970	brap|Bra030372	slyc|Solyc12g006540.1.1	stub|Sotub12g010850.1.1	pper|ppa012191m	corylusavellana|Haze_25598-RA	ptri|PT03G05210	corylusavellana|Haze_16532-RA	alyr|AL1G47570	pbre|Pbr038058.1	atri|evm_27.model.AmTr_v1.0_scaffold00006.282	cari|Ca_02877	pmum|Pm027518	caryaillinoinensis|CIL1265S0034	hvul|MLOC_77475.1	mtru|MT2G103570	fves|FV1G05810	ljap|LJ0G266030	myricarubra|GENE_001868	ptri|PT01G16930	osat|OS05G23260	ccaj|C.cajan_14620	gmax|GM17G06330	grai|Cotton_D_gene_10031886	tpar|Tp1g39160	sbic|SB08G004270	stub|Sotub12g010830.1.1	elaeisguineensis|p5.00_sc00014_p0065.1	bdis|BD2G49610	pper|ppa012183m	lusi|Lus10030080	pmum|Pm030461	hvul|MLOC_50400.1	sita|Si011156m	crub|Carubv10010415m	sita|Si023399m	lusi|Lus10011491	osat|OS06G16260	mesc|ME04269G00220	jcur|Jcr4S09262.10	tcac|TC03G000030	zmay|ZM06G22070	bdis|BD1G04820	sbic|SB09G018810	lusi|Lus10023131	zmay|ZM08G12650	pbre|Pbr010614.1
ORTHO002244	juglansregia|Jr05_03210_p1	bdis|BD3G33190	sbic|SB01G029180	corylusavellana|Haze_02723-RA	slyc|Solyc01g090780.2.1	grai|Cotton_D_gene_10032607	myricarubra|GENE_022943	gmax|GM03G27270	csat|Csa3M117930	ccaj|C.cajan_20321	gmax|GM07G14770	hvul|MLOC_38100.2	sbic|SB01G050460	bdis|BD1G78550	hvul|MLOC_65819.2	fagussylvatica|Bhaga_2.g1756	jcur|Jcr4S06036.30	hvul|MLOC_32593.1	crub|Carubv10012145m	atha|AT1G02080	cyclocaryapaliurus|GWHTBEHY043415	elaeisguineensis|p5.00_sc00023_p0058.1	mtru|MT2G063900	zmay|ZM09G29780	ljap|LJ3G004280	osat|OS10G40780	cpap|CP00587G00010	mesc|ME08265G04810	clan|Cla021093	tcac|TC01G038400	mesc|ME04450G00260	brap|Bra033222	pmum|Pm017795	juglansregia|Jr14_03830_p1	cari|Ca_18936	tcac|TC03G017120	fagussylvatica|Bhaga_2.g1756.3	caryaillinoinensis|CIL1312S0026	pbre|Pbr026400.1	pper|ppa000030m	elaeisguineensis|p5.00_sc00002_p0219.1	cpap|CP00914G00010	tpar|Tp1g00220	alyr|AL1G00220	rcom|RC30174G00670	lusi|Lus10042876	pdac|PDK_30s987991L008	juglansregia|Jr05_03200_p1	atri|evm_27.model.AmTr_v1.0_scaffold00106.104	sita|Si033831m	lusi|Lus10024660	juglansregia|Jr14_03840_p1	mesc|ME08265G04820	pdac|PDK_30s987991L007	caryaillinoinensis|CIL1175S0006	sita|Si033833m	gmax|GM03G27260	pdac|PDK_30s677371L003	pbre|Pbr003528.1	brap|Bra032664	cyclocaryapaliurus|GWHTBEHY043416	hvul|AK362299	osat|OS03G01240	cpap|CP00212G00010	ptri|PT14G05600	grai|Cotton_D_gene_10014978	brap|Bra028531	vvin|VV00G00860	stub|Sotub01g031850.1.1	fagussylvatica|Bhaga_2.g1756.4	vvin|VV00G00930	corylusavellana|Haze_02720-RA	corylusavellana|Haze_02721-RA	cyclocaryapaliurus|GWHTBEHY040036	cyclocaryapaliurus|GWHTBEHY043414	zmay|ZM09G18140	grai|Cotton_D_gene_10032606	fagussylvatica|Bhaga_2.g1756.2	stub|Sotub01g032810.1.1	vvin|VV15G00460	stub|Sotub01g029930.1.1	ptri|PT02G14210	cmel|CM3C005963	lusi|Lus10028176	mtru|MT8G005820	fves|FV7G12310	lusi|Lus10042877	brap|Bra037308	cyclocaryapaliurus|GWHTBEHY040037	macu|GSMUA_Achr11T04450_001
ORTHO005052	corylusavellana|Haze_16297-RA	rcom|RC30162G00040	osat|OS04G23180	juglansregia|Jr07_10250_p1	sbic|SB06G007330	clan|Cla015490	vvin|VV09G10050	zmay|ZM10G14650	jcur|Jcr4S26815.10	atha|AT1G51610	zmay|ZM10G14660	gmax|GM07G02280	myricarubra|GENE_003299	atri|evm_27.model.AmTr_v1.0_scaffold00019.421	jcur|Jcr4S12872.10	juglansregia|Jr07_10260_p1	pbre|Pbr040096.1	zmay|ZM02G18570	cyclocaryapaliurus|GWHTBEHY005982	cyclocaryapaliurus|GWHTBEHY005980	gmax|GM08G23740	pdac|PDK_30s747141L003	jcur|Jcr4S15731.10	fves|FV0G18390	sita|Si009994m	crub|Carubv10012642m	ccaj|C.cajan_32115	fagussylvatica|Bhaga_7.g2147	lusi|Lus10033367	brap|Bra018918	corylusavellana|Haze_26513-RA	cyclocaryapaliurus|GWHTBEHY005979	ljap|LJ0G185850	jcur|Jcr4S01958.50	pper|ppa008952m	tcac|TC00G006540	caryaillinoinensis|CIL1034S0004	pbre|Pbr024081.1	cpap|CP00067G00040	corylusavellana|Haze_16292-RA	grai|Cotton_D_gene_10006367	tpar|Tp1g38250	cpap|CP00067G00020	brap|Bra030434	stub|Sotub06g022460.1.1	csat|Csa7M447820	cari|Ca_17520	alyr|AL1G46360	corylusavellana|Haze_16294-RA	ptri|PT10G24640	elaeisguineensis|p5.00_sc00019_p0201.1	mesc|ME04177G00100	hvul|AK364337	pmum|Pm013042	bdis|BD5G05190	mesc|ME04177G00110	cmel|CM3C024289	lusi|Lus10034818	slyc|Solyc06g063250.2.1	pbre|Pbr031827.1
ORTHO006679	pdac|PDK_30s676481L002	atri|evm_27.model.AmTr_v1.0_scaffold00071.99	corylusavellana|Haze_25421-RA	juglansregia|Jr01_30850_p1	pbre|Pbr023511.1	zmay|ZM06G00490	caryaillinoinensis|CIL0302S0013	csat|Csa4M338940	ccaj|C.cajan_35416	tcac|TC00G006790	clan|Cla006083	csat|Csa4M338950	cpap|CP00138G00160	hvul|AK250200.1	fagussylvatica|Bhaga_8.g2272	cari|Ca_04254	brap|Bra038651	ptri|PT04G13630	mesc|ME08655G00110	rcom|RC30225G00240	jcur|Jcr4S02456.20	cpap|CP00138G00170	crub|Carubv10026381m	myricarubra|GENE_021105	tpar|Tp2g26730	cmel|CM3C003249	gmax|GM05G33150	grai|Cotton_D_gene_10032844	alyr|AL8G30230	osat|OS08G01740	bdis|BD3G13320	gmax|GM04G38320	mtru|MT8G095310	stub|Sotub11g006200.1.1	elaeisguineensis|p5.00_sc00051_p0105.1	lusi|Lus10012506	macu|GSMUA_Achr8T32670_001	lusi|Lus10022667	gmax|GM06G16740	pmum|Pm012774	atha|AT5G63640	fves|FV1G25050	pper|ppa006676m	fagussylvatica|Bhaga_8.g2272.2	zmay|ZM04G08960	ccaj|C.cajan_04498	tcac|TC00G006810	slyc|Solyc11g005460.1.1	mtru|MT8G095280	ptri|PT19G00630	vvin|VV07G07910	sita|Si013854m	brap|Bra029209	macu|GSMUA_Achr7T23460_001
ORTHO005856	myricarubra|GENE_004492	clan|Cla006636	juglansregia|Jr07_07620_p1	myricarubra|GENE_004496	macu|GSMUA_Achr3T31870_001	hvul|MLOC_55108.1	stub|Sotub01g032610.1.1	ljap|LJ0G044200	caryaillinoinensis|CIL0260S0023	ptri|PT02G16470	alyr|AL4G34140	grai|Cotton_D_gene_10035641	vvin|VV15G05370	sita|Si019455m	csat|Csa6M006820	lusi|Lus10007904	lusi|Lus10036403	elaeisguineensis|p5.00_sc00018_p0048.1	juglansregia|Jr12_04460_p1	grai|Cotton_D_gene_10016884	pper|ppa023497m	tcac|TC01G035240	zmay|ZM04G36190	elaeisguineensis|p5.00_sc00050_p0096.1	bdis|BD2G49140	cari|Ca_17762	macu|GSMUA_Achr4T15570_001	atri|evm_27.model.AmTr_v1.0_scaffold00047.150	corylusavellana|Haze_15571-RA	caryaillinoinensis|CIL0267S0023	cyclocaryapaliurus|GWHTBEHY005469	atha|AT2G46150	fagussylvatica|Bhaga_2.g2718	sbic|SB04G009840	osat|OS02G16610	elaeisguineensis|p5.00_sc00059_p0139.1	macu|GSMUA_Achr10T14680_001	cmel|CM3C021179	mesc|ME03581G01250	osat|OS01G53470	pbre|Pbr039445.1	pmum|Pm018208	zmay|ZM03G32500	jcur|Jcr4S06898.50	slyc|Solyc01g095170.2.1	brap|Bra004564	pbre|Pbr039434.1	crub|Carubv10024022m	ljap|LJ0G090870	tpar|Tp4g28210	gmax|GM16G03440	jcur|Jcr4S26824.10	ljap|LJ0G339860	sbic|SB03G033900	ljap|LJ0G106890	ljap|LJ0G347880	mesc|ME02658G00810	rcom|RC30174G03510	ccaj|C.cajan_20854	pdac|PDK_30s788521L011	pbre|Pbr032708.1	sita|Si002670m	pdac|PDK_30s655123L001	cyclocaryapaliurus|GWHTBEHY044192	fves|FV7G06810	cyclocaryapaliurus|GWHTBEHY005470
ORTHO004964	grai|Cotton_D_gene_10030252	cyclocaryapaliurus|GWHTBEHY033503	macu|GSMUA_Achr8T17640_001	juglansregia|Jr01_17310_p1	atha|AT5G10370	cmel|CM3C018998	jcur|Jcr4S02595.10	mesc|ME03735G00460	tcac|TC01G008400	pmum|Pm002103	cyclocaryapaliurus|GWHTBEHY031153	csat|Csa4M097700	corylusavellana|Haze_24829-RA	ptri|PT05G07050	cari|Ca_12721	gmax|GM18G01820	cyclocaryapaliurus|GWHTBEHY033502	crub|Carubv10000025m	hvul|MLOC_34417.9	grai|Cotton_D_gene_10036501	lusi|Lus10023162	mtru|MT3G014030	pdac|PDK_30s901711L002	sbic|SB02G039580	juglansregia|Jr10_12680_p1	mtru|MT3G086770	slyc|Solyc11g010310.1.1	tpar|Tp6g33080	stub|Sotub11g009390.1.1	jcur|Jcr4S02595.20	fagussylvatica|Bhaga_8.g489	hvul|MLOC_62356.1	myricarubra|GENE_011933	ptri|PT17G07490	atha|AT4G01020	cyclocaryapaliurus|GWHTBEHY031154	caryaillinoinensis|CIL1189S0059	pdac|PDK_30s65509118L013	bdis|BD1G21270	fves|FV0G22010	rcom|RC29838G00040	caryaillinoinensis|CIL0211S0008	fagussylvatica|Bhaga_8.g501	clan|Cla003095	alyr|AL6G10080	brap|Bra006057	gmax|GM11G37910	brap|Bra009038	slyc|Solyc04g014210.2.1	elaeisguineensis|p5.00_sc00031_p0067.1	pper|ppa000122m	sita|Si032537m	pdac|PDK_30s65509118L011	stub|Sotub04g011270.1.1	corylusavellana|Haze_24824-RA	pbre|Pbr006326.1	cpap|CP00055G00650	osat|OS07G42900	elaeisguineensis|p5.00_sc00068_p0071.1	atri|evm_27.model.AmTr_v1.0_scaffold00044.235	zmay|ZM07G27480	ccaj|C.cajan_19401	bdis|BD1G21280
ORTHO006167	cpap|CP00008G00110	atri|evm_27.model.AmTr_v1.0_scaffold00092.68	stub|Sotub11g005220.1.1	gmax|GM05G36410	pmum|Pm013141	grai|Cotton_D_gene_10014685	ccaj|C.cajan_23208	gmax|GM08G03160	caryaillinoinensis|CIL1034S0057	cyclocaryapaliurus|GWHTBEHY029022	tpar|Tp7g09140	alyr|AL0G01550	zmay|ZM01G56670	brap|Bra014277	vvin|VV19G09930	clan|Cla016350	hvul|MLOC_78431.2	csat|Csa7M270590	elaeisguineensis|p5.00_sc00080_p0040.1	fagussylvatica|Bhaga_10.g3257	crub|Carubv10004029m	sbic|SB01G004563	juglansregia|Jr10_23530_p1	juglansregia|Jr10_23540_p1	osat|OS07G42750	corylusavellana|Haze_24510-RA	pdac|PDK_30s1037231L001	pper|ppa000565m	sbic|SB01G004566	lusi|Lus10012302	cari|Ca_05878	ptri|PT14G16950	tcac|TC01G019600	zmay|ZM01G56680	ljap|LJ4G033690	mesc|ME07933G00030	myricarubra|GENE_021148	sita|Si033977m	elaeisguineensis|p5.00_sc00080_p0039.1	rcom|RC30005G00210	atha|AT4G12750	cmel|CM3C024106	bdis|BD4G03302	macu|GSMUA_Achr6T22010_001	macu|GSMUA_Achr9T24830_001	hvul|MLOC_6327.3	slyc|Solyc11g006200.1.1	lusi|Lus10016078	fves|FV0G17350	mtru|MT8G101380	elaeisguineensis|p5.00_sc00004_p0032.1
ORTHO001896_1	ptri|PT17G01890	macu|GSMUA_AchrUn_randomT09240_001	vvin|VV04G07200	myricarubra|GENE_004194	osat|OS06G51290	hvul|MLOC_69078.8	stub|Sotub03g008370.1.1	cyclocaryapaliurus|GWHTBEHY032432	brap|Bra023603	atri|evm_27.model.AmTr_v1.0_scaffold00032.92	corylusavellana|Haze_14321-RA	stub|Sotub02g024440.1.1	fagussylvatica|Bhaga_7.g1345	slyc|Solyc03g031860.2.1	tcac|TC00G062310	clan|Cla009122	gmax|GM02G40720	pmum|Pm012982	slyc|Solyc02g081330.2.1	pdac|PDK_30s891551L002	juglansregia|Jr01_09000_p1	pper|ppa005962m	elaeisguineensis|p5.00_sc00017_p0037.1	pbre|Pbr033577.1	mtru|MT5G076620	ccaj|C.cajan_29431	mesc|ME07520G00630	grai|Cotton_D_gene_10035366	rcom|RC28611G00050	zmay|ZM06G09680	caryaillinoinensis|CIL0466S0003	brap|Bra006391	csat|Csa5M320430	atha|AT5G17230	crub|Carubv10001034m	bdis|BD1G29590	mesc|ME09702G00060	fves|FV1G28090	fagussylvatica|Bhaga_8.g2929	alyr|AL6G17090	tpar|Tp6g27000	sita|Si006539m	brap|Bra008569	cari|Ca_14394	cmel|CM3C025102
ORTHO006013	brap|Bra037430	tcac|TC04G020830	juglansregia|Jr07_14340_p1	cpap|CP00150G00520	clan|Cla021413	atri|evm_27.model.AmTr_v1.0_scaffold00063.39	tpar|Tp2g19580	sita|Si012239m	jcur|Jcr4S03231.10	stub|Sotub05g026610.1.1	vvin|VV05G06500	pbre|Pbr004746.1	grai|Cotton_D_gene_10014300	gmax|GM08G47960	ccaj|C.cajan_14485	csat|Csa3M130330	sita|Si026901m	juglansregia|Jr07_14360_p1	mtru|MT1G025570	jcur|Jcr4S08110.20	zmay|ZM02G24580	ljap|LJ0G453350	lusi|Lus10036792	gmax|GM18G53500	cmel|CM3C006306	osat|OS11G05120	fagussylvatica|Bhaga_2.g5061	alyr|AL8G12850	atha|AT5G49210	cari|Ca_16986	cyclocaryapaliurus|GWHTBEHY006705	lusi|Lus10037138	cpap|CP00170G00500	caryaillinoinensis|CIL1146S0028	cyclocaryapaliurus|GWHTBEHY006704	mesc|ME01375G00010	lusi|Lus10043148	ptri|PT01G31710	crub|Carubv10027179m	corylusavellana|Haze_11630-RA	mesc|ME09744G00030	elaeisguineensis|p5.00_sc00026_p0028.1	pbre|Pbr041793.1	pmum|Pm007920	bdis|BD4G42790	macu|GSMUA_Achr1T11210_001	pper|ppa012021m	fves|FV4G16730	slyc|Solyc05g053730.2.1	hvul|MLOC_57741.1	juglansregia|Jr07_14350_p1	myricarubra|GENE_006407	lusi|Lus10032604	sbic|SB05G002920
ORTHO006995	osat|OS07G41810	alyr|AL4G16570	corylusavellana|Haze_25978-RA	jcur|Jcr4S01777.20	caryaillinoinensis|CIL0121S0023	tcac|TC00G056680	elaeisguineensis|p5.00_sc00133_p0025.1	gmax|GM17G05840	zmay|ZM07G26970	cyclocaryapaliurus|GWHTBEHY029865	macu|GSMUA_Achr10T17620_001	juglansregia|Jr01_25650_p1	atha|AT2G31670	mesc|ME10493G00550	csat|Csa2M000190	sita|Si032843m	pbre|Pbr031685.1	juglansregia|Jr10_18210_p1	crub|Carubv10024942m	lusi|Lus10017873	tpar|Tp3g21430	vvin|VV11G02750	cari|Ca_03155	clan|Cla016857	cari|Ca_03156	hvul|AK369156	grai|Cotton_D_gene_10037329	gmax|GM13G16870	ccaj|C.cajan_04038	caryaillinoinensis|CIL1102S0004	osat|OS07G41820	fagussylvatica|Bhaga_6.g4902	fves|FV1G09940	ljap|LJ0G447620	pper|ppa009927m	mesc|ME01782G00020	cmel|CM3C004648	pmum|Pm027044	brap|Bra028339	rcom|RC29912G00010	grai|Cotton_D_gene_10015173	ljap|LJ0G024300	fagussylvatica|Bhaga_6.g4888	ptri|PT01G41140	bdis|BD1G21700	fagussylvatica|Bhaga_6.g4905	atri|evm_27.model.AmTr_v1.0_scaffold00322.3	cyclocaryapaliurus|GWHTBEHY029864	fagussylvatica|Bhaga_9.g1532	stub|Sotub07g014710.1.1	cyclocaryapaliurus|GWHTBEHY034789	cpap|CP00028G00640	myricarubra|GENE_025737	ljap|LJ3G029710	ptri|PT11G12200	slyc|Solyc07g041490.1.1	cari|Ca_11602	lusi|Lus10034659
ORTHO006182	alyr|AL5G31620	cmel|CM3C023588	fves|FV7G20350	caryaillinoinensis|CIL0976S0076	sbic|SB02G041600	pdac|PDK_30s1165761L003	ptri|PT01G26070	pper|ppa023083m	vvin|VV13G01010	grai|Cotton_D_gene_10029174	hvul|AK357148	ljap|LJ0G194990	crub|Carubv10017902m	atri|evm_27.model.AmTr_v1.0_scaffold00009.97	juglansregia|Jr14_01140_p1	zmay|ZM07G29170	ptri|PT09G05860	hvul|MLOC_75627.3	myricarubra|GENE_017916	bdis|BD1G19240	atha|AT3G60910	macu|GSMUA_Achr6T23770_001	jcur|Jcr4S28229.20	pbre|Pbr009669.1	cyclocaryapaliurus|GWHTBEHY040417	clan|Cla015206	sita|Si024759m	sita|Si030848m	tcac|TC01G040110	elaeisguineensis|p5.00_sc00030_p0115.1	caryaillinoinensis|CIL0919S0149	ccaj|C.cajan_20951	sbic|SB09G019390	rcom|RC29990G00230	stub|Sotub01g025400.1.1	fagussylvatica|Bhaga_2.g667	cpap|CP00125G00570	cari|Ca_24927	brap|Bra003433	tpar|Tp5g02340	gmax|GM12G01270	juglansregia|Jr14_01150_p1	mesc|ME06914G00320	macu|GSMUA_Achr3T18530_001	slyc|Solyc01g088000.2.1	cyclocaryapaliurus|GWHTBEHY040418	csat|Csa7M420810	osat|OS05G32590	jcur|Jcr4S00913.40	clan|Cla015207	lusi|Lus10019750	pmum|Pm016580	juglansregia|Jr05_00670_p1	bdis|BD2G26520	hvul|MLOC_55407.2	cyclocaryapaliurus|GWHTBEHY043676	lusi|Lus10016376
ORTHO010020	slyc|Solyc09g072800.2.1	cyclocaryapaliurus|GWHTBEHY028922	pper|ppa006055m	csat|Csa3M608680	zmay|ZM02G10130	elaeisguineensis|p5.00_sc00083_p0075.1	macu|GSMUA_AchrUn_randomT25030_001	sita|Si009741m	cpap|CP00165G00460	juglansregia|Jr01_32680_p1	pdac|PDK_30s964741L004	myricarubra|GENE_010972	tcac|TC01G025690	sbic|SB06G022313	grai|Cotton_D_gene_10013758	caryaillinoinensis|CIL1130S0048	lusi|Lus10008231	pbre|Pbr026663.1	atri|evm_27.model.AmTr_v1.0_scaffold00067.203	osat|OS04G43230	corylusavellana|Haze_24681-RA	bdis|BD5G15470	fves|FV2G09930	cmel|CM3C012849	ptri|PT02G25640	mesc|ME09880G00660	vvin|VV07G11430	lusi|Lus10003613	fagussylvatica|Bhaga_3.g2658	pbre|Pbr011051.1	clan|Cla005953	juglansregia|Jr10_24530_p1	pmum|Pm020530	hvul|MLOC_67316.1	ljap|LJ0G100550	jcur|Jcr4S03944.30	tpar|Tp1g02870	crub|Carubv10011017m	elaeisguineensis|p5.00_sc00071_p0059.1	rcom|RC29637G00350	cari|Ca_07725	atha|AT1G04030	stub|Sotub09g021210.1.1	caryaillinoinensis|CIL1293S0030	alyr|AL1G03380
ORTHO003541	atha|AT1G13820	slyc|Solyc05g012350.2.1	mtru|MT4G083080	ccaj|C.cajan_20193	gmax|GM02G12960	cyclocaryapaliurus|GWHTBEHY018754	cmel|CM3C011424	crub|Carubv10007139m	jcur|Jcr4S00587.130	ljap|LJ2G014920	cari|Ca_06566	hvul|MLOC_67187.1	osat|OS07G41080	pdac|PDK_30s1092371L002	fagussylvatica|Bhaga_12.g3244	tpar|Tp1g12120	rcom|RC29905G00010	juglansregia|Jr13_14490_p1	ptri|PT17G12510	elaeisguineensis|p5.00_sc00011_p0016.1	pper|ppa014966m	sita|Si032589m	macu|GSMUA_Achr1T13580_001	caryaillinoinensis|CIL1144S0022	pbre|Pbr029963.1	stub|Sotub05g005680.1.1	tcac|TC02G032160	corylusavellana|Haze_11914-RA	atri|evm_27.model.AmTr_v1.0_scaffold00110.118	lusi|Lus10032977	juglansregia|Jr01_10400_p1	pmum|Pm030630	fves|FV6G42630	sbic|SB02G038540	bdis|BD1G22250	brap|Bra019701	lusi|Lus10036913	rcom|RC30174G05100	tpar|Tp7g02760	myricarubra|GENE_000738	juglansregia|Jr13_14500_p1	brap|Bra030354	mesc|ME06609G00200	clan|Cla010777	clan|Cla022022	cpap|CP00001G01190	slyc|Solyc05g012360.2.1	brap|Bra028228	csat|Csa6M366450	alyr|AL7G39280	crub|Carubv10009998m	pbre|Pbr006441.1	vvin|VV01G10390	juglansregia|Jr01_10410_p1	fves|FV0G04210	myricarubra|GENE_018920	mtru|MT5G044540	grai|Cotton_D_gene_10022535	zmay|ZM02G38410	pper|ppa007817m	stub|Sotub05g005690.1.1	atha|AT5G39220	alyr|AL1G14550	mesc|ME00109G00200	cpap|CP00014G01710	pbre|Pbr006494.1	caryaillinoinensis|CIL1066S0055	tcac|TC04G010550	cyclocaryapaliurus|GWHTBEHY032581	slyc|Solyc05g012370.2.1	gmax|GM01G07110	fagussylvatica|Bhaga_8.g3316	stub|Sotub05g005670.1.1	grai|Cotton_D_gene_10027057	ptri|PT10G15490
ORTHO001173_2	slyc|Solyc11g010690.1.1	gmax|GM09G33220	sbic|SB02G033650	brap|Bra011804	ptri|PT07G13660	elaeisguineensis|p5.00_sc00023_p0116.1	gmax|GM01G02790	pbre|Pbr004695.1	tpar|Tp7g35690	elaeisguineensis|p5.00_sc00002_p0186.1	juglansregia|Jr08_18430_p1	lusi|Lus10025716	cyclocaryapaliurus|GWHTBEHY012462	cari|Ca_12404	hvul|MLOC_59151.1	juglansregia|Jr11_06360_p1	fves|FV1G26700	bdis|BD1G27197	mesc|ME02605G00040	clan|Cla004536	vvin|VV00G19560	ccaj|C.cajan_12260	juglansregia|Jr08_18420_p1	sita|Si028981m	cyclocaryapaliurus|GWHTBEHY012461	alyr|AL7G02540	mesc|ME03283G00220	mtru|MT5G032020	caryaillinoinensis|CIL0049S0023	osat|OS07G30810	macu|GSMUA_Achr5T15470_001	atha|AT4G38050	pmum|Pm002217	atri|evm_27.model.AmTr_v1.0_scaffold00033.228	stub|Sotub11g009010.1.1	ccaj|C.cajan_12150	csat|Csa3M114490	grai|Cotton_D_gene_10032934	gmax|GM18G29440	pper|ppa001860m	myricarubra|GENE_006592	caryaillinoinensis|CIL1173S0043	cari|Ca_12326	tcac|TC01G007950	zmay|ZM02G35620	cyclocaryapaliurus|GWHTBEHY012460	lusi|Lus10035946	rcom|RC28535G00020	cpap|CP00055G00170	pdac|PDK_30s767491L007	corylusavellana|Haze_03882-RA	juglansregia|Jr11_06350_p1	crub|Carubv10004255m	jcur|Jcr4S02013.20
ORTHO006298	corylusavellana|Haze_02513-RA	jcur|Jcr4S06518.10	pbre|Pbr037262.2	sbic|SB06G033140	hvul|AK367267	pper|ppa005508m	cari|Ca_10653	grai|Cotton_D_gene_10028309	tcac|TC00G018680	alyr|AL6G38900	cyclocaryapaliurus|GWHTBEHY009751	caryaillinoinensis|CIL1332S0032	slyc|Solyc07g056550.2.1	ccaj|C.cajan_43060	atha|AT1G31660	vvin|VV07G13480	mtru|MT5G025980	gmax|GM03G34880	clan|Cla015006	osat|OS09G18320	fves|FV3G17540	cmel|CM3C024126	mesc|ME12831G00040	pmum|Pm011181	corylusavellana|Haze_18856-RA	gmax|GM05G13330	juglansregia|Jr08_01790_p1	tcac|TC00G005690	atri|evm_27.model.AmTr_v1.0_scaffold00072.122	fagussylvatica|Bhaga_8.g3036	ptri|PT01G39490	stub|Sotub07g025700.1.1	sita|Si025234m	mesc|ME02844G00030	vvin|VV07G04280	jcur|Jcr4S06518.30	brap|Bra014911	elaeisguineensis|p5.00_sc00068_p0098.1	ptri|PT11G10620	myricarubra|GENE_007148	cpap|CP00054G00030	bdis|BD1G30290	pbre|Pbr001480.1	macu|GSMUA_Achr7T04300_001	tpar|Tp1g27340	crub|Carubv10009135m	lusi|Lus10032891	zmay|ZM02G00290	csat|Csa7M328290	rcom|RC29854G00160	fagussylvatica|Bhaga_8.g3036.2	bdis|BD5G26400	lusi|Lus10027134
ORTHO005823	tpar|Tp2g27160	gmax|GM08G07860	hvul|MLOC_19942.1	mesc|ME06631G00100	jcur|Jcr4S00914.40	tcac|TC02G012030	grai|Cotton_D_gene_10038192	juglansregia|Jr16_20070_p1	ccaj|C.cajan_22886	ljap|LJ4G005120	mesc|ME08003G00090	caryaillinoinensis|CIL1082S0039	corylusavellana|Haze_10645-RA	hvul|AK365399	pdac|PDK_30s1037321L001	ptri|PT01G20960	sbic|SB01G010350	ptri|PT00G03240	pmum|Pm022012	cari|Ca_05239	alyr|AL8G30750	crub|Carubv10026400m	brap|Bra037762	ptri|PT03G00910	sita|Si006470m	ljap|LJ4G004840	fagussylvatica|Bhaga_12.g609	elaeisguineensis|p5.00_sc00271_p0018.1	myricarubra|GENE_018984	cmel|CM3C019024	csat|Csa4M107390	zmay|ZM08G30620	rcom|RC29624G00010	lusi|Lus10020420	osat|OS11G06860	atri|evm_27.model.AmTr_v1.0_scaffold00002.25	pbre|Pbr028443.1	bdis|BD4G24260	vvin|VV12G08780	cpap|CP00468G00020	macu|GSMUA_Achr11T12600_001	clan|Cla001109	jcur|Jcr4S01167.30	pper|ppa007184m	atha|AT5G64090	grai|Cotton_D_gene_10018072	cyclocaryapaliurus|GWHTBEHY046407	gmax|GM05G24630	pdac|PDK_30s1186921L003	stub|Sotub10g014020.1.1	fves|FV1G26240	slyc|Solyc10g047210.1.1	elaeisguineensis|p5.00_sc00012_p0163.1	sita|Si026389m
ORTHO008380	vvin|VV03G09360	tpar|Tp1g03790	corylusavellana|Haze_03259-RA	lusi|Lus10008703	atha|AT1G04945	fagussylvatica|Bhaga_2.g144	myricarubra|GENE_017858	sita|Si000886m	cari|Ca_20623	jcur|Jcr4S26537.20	vvin|VV13G00930	alyr|AL1G04390	osat|OS01G73150	rcom|RC30226G00140	gmax|GM09G27980	tcac|TC00G011880	pbre|Pbr004971.1	elaeisguineensis|p5.00_sc00271_p0024.1	pbre|Pbr023781.1	atri|evm_27.model.AmTr_v1.0_scaffold00016.35	fves|FV3G28440	macu|GSMUA_Achr11T12590_001	cmel|CM3C023518	pdac|PDK_30s700121L001	ccaj|C.cajan_15879	mesc|ME01508G00340	lusi|Lus10026116	cyclocaryapaliurus|GWHTBEHY035134	sbic|SB03G046740	stub|Sotub01g026960.1.1	grai|Cotton_D_gene_10013389	slyc|Solyc01g074020.2.1	hvul|AK375567	fagussylvatica|Bhaga_1.g6389	zmay|ZM03G20390	csat|Csa7M429490	pmum|Pm016356	crub|Carubv10011153m	fagussylvatica|Bhaga_2.g269	gmax|GM16G32840	bdis|BD2G61550	juglansregia|Jr15_01340_p1	pper|ppa006367m	brap|Bra030597	caryaillinoinensis|CIL1009S0062	elaeisguineensis|p5.00_sc00271_p0025.1	ptri|PT01G22750	cpap|CP00189G00330	jcur|Jcr4S02165.20	clan|Cla015273	caryaillinoinensis|CIL1144S0006
ORTHO008031	macu|GSMUA_Achr11T08050_001	fagussylvatica|Bhaga_7.g2489	stub|Sotub06g022560.1.1	rcom|RC30169G00290	atri|evm_27.model.AmTr_v1.0_scaffold00025.226	tpar|Tp5g33910	atha|AT1G16825	sita|Si014254m	stub|Sotub08g022950.1.1	cyclocaryapaliurus|GWHTBEHY045340	tcac|TC06G005260	ptri|PT08G00290	zmay|ZM10G08530	pbre|Pbr025588.1	pper|ppa012399m	ccaj|C.cajan_00024	elaeisguineensis|p5.00_sc00005_p0273.1	cmel|CM3C002923	osat|OS08G12850	grai|Cotton_D_gene_10007072	cpap|CP00176G00050	juglansregia|Jr07_26170_p1	csat|Csa5M487710	crub|Carubv10010539m	fagussylvatica|Bhaga_7.g2473	pbre|Pbr023168.1	vvin|VV09G09680	fagussylvatica|Bhaga_7.g2469	macu|GSMUA_Achr10T06270_001	lusi|Lus10034807	slyc|Solyc08g077470.2.1	juglansregia|Jr12_16340_p1	brap|Bra003634	pmum|Pm013094	hvul|AK374989	fves|FV0G17980	ljap|LJ3G020350	atha|AT1G78895	sbic|SB07G006400	brap|Bra026704	crub|Carubv10021049m	cari|Ca_18839	bdis|BD3G18320	caryaillinoinensis|CIL0902S0125	caryaillinoinensis|CIL1143S0065	clan|Cla003257	myricarubra|GENE_020172	jcur|Jcr4S00049.180	mesc|ME09958G00050	cyclocaryapaliurus|GWHTBEHY008600	fagussylvatica|Bhaga_7.g2478	jcur|Jcr4S08292.40	alyr|AL2G27920	corylusavellana|Haze_16187-RA	lusi|Lus10033352
ORTHO002952	fves|FV3G18820	elaeisguineensis|p5.00_sc00135_p0042.1	zmay|ZM06G14920	cyclocaryapaliurus|GWHTBEHY024998	fagussylvatica|Bhaga_5.g336	macu|GSMUA_Achr3T15680_001	cari|Ca_12905	myricarubra|GENE_013299	gmax|GM12G35970	atha|AT5G45750	grai|Cotton_D_gene_10033660	ljap|LJ3G003320	lusi|Lus10029253	osat|OS06G35814	pbre|Pbr016101.1	pmum|Pm011312	crub|Carubv10027116m	brap|Bra026016	gmax|GM13G34410	cyclocaryapaliurus|GWHTBEHY050109	fagussylvatica|Bhaga_7.g3530	tpar|Tp7g17500	pper|ppa011226m	pper|ppa011259m	caryaillinoinensis|CIL1231S0025	alyr|AL1G17800	stub|Sotub02g018760.1.1	pbre|Pbr000524.1	pdac|PDK_30s827411L001	csat|Csa4M082460	cmel|CM3C002676	atri|evm_27.model.AmTr_v1.0_scaffold00130.15	caryaillinoinensis|CIL0893S0268	tpar|Tp2g10620	caryaillinoinensis|CIL1076S0042	slyc|Solyc02g072180.2.1	atha|AT1G16920	tcac|TC06G013980	sbic|SB10G021730	clan|Cla005375	juglansregia|Jr02_20720_p1	fves|FV3G14480	cmel|CM3C016125	lusi|Lus10007306	macu|GSMUA_Achr9T05610_001	grai|Cotton_D_gene_10040768	crub|Carubv10010133m	alyr|AL7G23880	brap|Bra025060	juglansregia|Jr04_15550_p1	pbre|Pbr035263.1	brap|Bra021984	sita|Si007266m	mtru|MT2G075950	bdis|BD1G38190	brap|Bra013349	cpap|CP00077G00250	corylusavellana|Haze_09315-RA	hvul|MLOC_70957.2	corylusavellana|Haze_06178-RA	atha|AT4G18800	crub|Carubv10005719m	myricarubra|GENE_019615	elaeisguineensis|p5.00_sc00001_p0200.1	caryaillinoinensis|CIL1025S0040	juglansregia|Jr09_13410_p1	csat|Csa1M469730	tpar|Tp1g15060	ccaj|C.cajan_25404	grai|Cotton_D_gene_10000479	cpap|CP00007G00910	juglansregia|Jr03_08820_p1	rcom|RC30026G00260	clan|Cla019645	alyr|AL8G02700	fagussylvatica|Bhaga_5.g345	pmum|Pm010150
ORTHO000290_3	sbic|SB05G021840	macu|GSMUA_Achr7T27390_001	tcac|TC02G002110	osat|OS11G35400	pbre|Pbr017869.1	cpap|CP00062G00870	vvin|VV03G07900	hvul|MLOC_66827.1	ccaj|C.cajan_11477	gmax|GM20G01060	slyc|Solyc01g109180.2.1	cari|Ca_13656	stub|Sotub01g046500.1.1	pper|ppa002568m	corylusavellana|Haze_02440-RA	tpar|Tp1g36280	cmel|CM3C021941	crub|Carubv10008590m	gmax|GM12G05140	lusi|Lus10023832	rcom|RC29851G01130	zmay|ZM04G34350	atha|AT1G49430	clan|Cla010290	atri|evm_27.model.AmTr_v1.0_scaffold00059.190	sita|Si026088m	ljap|LJ3G032670	csat|Csa2M238260	pmum|Pm021572	elaeisguineensis|p5.00_sc01482_p0002.1	brap|Bra032284	fves|FV0G51390	cyclocaryapaliurus|GWHTBEHY046549	pbre|Pbr039890.1	pbre|Pbr017872.1	ccaj|C.cajan_11946	grai|Cotton_D_gene_10001766	bdis|BD4G16280	myricarubra|GENE_024066	gmax|GM11G13050	alyr|AL1G43490	juglansregia|Jr16_18460_p1	jcur|Jcr4S00733.40	ptri|PT09G11110	lusi|Lus10021021	cari|Ca_14818	pbre|Pbr039852.1	gmax|GM07G20860	fagussylvatica|Bhaga_3.g1761	mesc|ME08799G00200	caryaillinoinensis|CIL1164S0071
ORTHO006486	atri|evm_27.model.AmTr_v1.0_scaffold00012.141	jcur|Jcr4U31056.10	vvin|VV08G07820	pbre|Pbr038544.1	rcom|RC29840G00060	fagussylvatica|Bhaga_10.g3607	pdac|PDK_30s886301L003	hvul|MLOC_4512.2	cmel|CM3C009659	cari|Ca_00416	ccaj|C.cajan_29542	pmum|Pm025854	clan|Cla017510	corylusavellana|Haze_19912-RA	brap|Bra022283	sita|Si026660m	tpar|Tp4g01080	jcur|Jcr4S10188.10	caryaillinoinensis|CIL1047S0129	slyc|Solyc03g059310.2.1	crub|Carubv10014252m	myricarubra|GENE_009341	gmax|GM13G29940	stub|Sotub03g011200.1.1	alyr|AL3G19580	grai|Cotton_D_gene_10021762	macu|GSMUA_Achr10T28590_001	sita|Si036688m	csat|Csa3M811590	bdis|BD2G60690	brap|Bra031226	juglansregia|Jr04_19140_p1	lusi|Lus10042333	gmax|GM15G09170	tcac|TC05G018480	pper|ppa008840m	fves|FV7G27740	cpap|CP00092G00040	mesc|ME02895G00230	atha|AT3G18140	zmay|ZM02G44230	ljap|LJ0G462570	ptri|PT16G05130	pbre|Pbr031164.1	sbic|SB05G023230	tpar|Tp3g16250	osat|OS03G47780
ORTHO006849	mtru|MT2G012600	alyr|AL2G04650	corylusavellana|Haze_06545-RA	juglansregia|Jr03_19330_p1	csat|Csa1M072480	tpar|Tp2g03260	gmax|GM13G31800	rcom|RC29917G00150	myricarubra|GENE_017564	fves|FV3G06480	pdac|PDK_30s692321L003	cari|Ca_00266	osat|OS07G37800	sbic|SB02G036530	elaeisguineensis|p5.00_sc00154_p0058.1	atha|AT1G61215	bdis|BD1G24580	gmax|GM15G07500	mtru|MT4G090250	ptri|PT04G03520	cpap|CP00027G00960	juglansregia|Jr03_19340_p1	grai|Cotton_D_gene_10040911	grai|Cotton_D_gene_10033772	mesc|ME08301G00120	pbre|Pbr000303.1	cyclocaryapaliurus|GWHTBEHY014916	crub|Carubv10020225m	tcac|TC06G016540	lusi|Lus10011227	jcur|Jcr4S01815.30	ccaj|C.cajan_17074	cyclocaryapaliurus|GWHTBEHY014915	lusi|Lus10018457	sita|Si029233m	slyc|Solyc02g078810.2.1	zmay|ZM02G37030	hvul|MLOC_56125.1	slyc|Solyc10g009160.2.1	pmum|Pm009943	cari|Ca_19661	pper|ppa005047m	clan|Cla019466	grai|Cotton_D_gene_10031331	caryaillinoinensis|CIL1282S0016	atri|evm_27.model.AmTr_v1.0_scaffold00003.343	cyclocaryapaliurus|GWHTBEHY014917	stub|Sotub02g021670.1.1	cmel|CM3C002565	stub|Sotub10g009240.1.1	brap|Bra031444	fagussylvatica|Bhaga_7.g3984
ORTHO005370	pmum|Pm002581	cari|Ca_19635	cyclocaryapaliurus|GWHTBEHY013861	csat|Csa3M733210	rcom|RC28659G00020	pbre|Pbr035922.1	slyc|Solyc09g011720.2.1	stub|Sotub09g012230.1.1	caryaillinoinensis|CIL0381S0005	atha|AT5G01030	alyr|AL6G01120	cari|Ca_24566	mesc|ME03651G00380	pbre|Pbr041916.1	brap|Bra009623	ptri|PT16G09430	lusi|Lus10021110	pbre|Pbr009192.1	clan|Cla017946	gmax|GM07G17100	ptri|PT06G09280	fves|FV6G11720	brap|Bra005700	crub|Carubv10000287m	grai|Cotton_D_gene_10017210	gmax|GM18G41710	ccaj|C.cajan_29915	vvin|VV08G13630	ccaj|C.cajan_34981	ljap|LJ0G461390	juglansregia|Jr03_24810_p1	gmax|GM03G15890	corylusavellana|Haze_20909-RA	cmel|CM3C009209	jcur|Jcr4S02676.30	fagussylvatica|Bhaga_10.g2920	tcac|TC05G003360	myricarubra|GENE_008578	tpar|Tp6g40440	gmax|GM01G26590	lusi|Lus10017200
ORTHO005888	grai|Cotton_D_gene_10021472	sita|Si013165m	myricarubra|GENE_001177	tcac|TC10G003140	atha|AT1G20920	csat|Csa1M025140	sbic|SB07G002100	fagussylvatica|Bhaga_4.g3207	mesc|ME02943G01350	pmum|Pm022894	gmax|GM11G01430	juglansregia|Jr11_17940_p1	clan|Cla023480	cmel|CM3C017365	ptri|PT05G26740	mesc|ME06914G01460	pper|ppa000460m	ptri|PT02G00350	brap|Bra025856	elaeisguineensis|p5.00_sc00039_p0111.1	crub|Carubv10016334m	bdis|BD2G42210	pbre|Pbr015113.1	caryaillinoinensis|CIL0185S0008	gmax|GM01G43960	cari|Ca_00065	pbre|Pbr030651.1	mtru|MT2G007000	crub|Carubv10008128m	ccaj|C.cajan_24064	tpar|Tp1g18620	caryaillinoinensis|CIL1294S0015	sbic|SB07G004090	slyc|Solyc12g098700.1.1	alyr|AL3G09810	atha|AT3G09620	lusi|Lus10035327	fves|FV3G40380	stub|Sotub12g030560.1.1	juglansregia|Jr08_10090_p1	zmay|ZM10G10030	pdac|PDK_30s893251L001	fves|FV5G28350	rcom|RC27758G00050	alyr|AL1G22120	osat|OS08G05810	corylusavellana|Haze_22871-RA	jcur|Jcr4S00002.80	brap|Bra029779	atri|evm_27.model.AmTr_v1.0_scaffold00136.6	macu|GSMUA_Achr10T21130_001
ORTHO007942	corylusavellana|Haze_12029-RA	myricarubra|GENE_012258	stub|Sotub06g030370.1.1	clan|Cla011084	ljap|LJ0G422040	fves|FV0G05730	grai|Cotton_D_gene_10037847	caryaillinoinensis|CIL0908S0068	cmel|CM3C015610	crub|Carubv10017655m	gmax|GM01G05360	alyr|AL5G02380	grai|Cotton_D_gene_10012203	macu|GSMUA_Achr8T30210_001	tpar|Tp2g13960	pmum|Pm006522	pper|ppa009082m	csat|Csa1M600820	tcac|TC02G033630	ccaj|C.cajan_11782	cari|Ca_18767	bdis|BD1G61100	cyclocaryapaliurus|GWHTBEHY018949	brap|Bra026574	cpap|CP00128G00010	elaeisguineensis|p5.00_sc00054_p0109.1	pper|ppa008967m	mtru|MT5G039440	sita|Si036660m	cyclocaryapaliurus|GWHTBEHY018950	stub|Sotub01g011210.1.1	mesc|ME05618G00090	vvin|VV12G05460	zmay|ZM09G18810	pdac|PDK_30s770491L003	atha|AT2G02880	gmax|GM02G11760	ptri|PT15G00480	juglansregia|Jr13_15830_p1	rcom|RC29813G00030	fagussylvatica|Bhaga_12.g3040	lusi|Lus10030486	sbic|SB01G033990	osat|OS03G26220	lusi|Lus10012838	atri|evm_27.model.AmTr_v1.0_scaffold00010.391	slyc|Solyc01g010570.2.1	hvul|MLOC_56487.2
ORTHO005924	atri|evm_27.model.AmTr_v1.0_scaffold00001.89	osat|OS02G27340	pdac|PDK_30s1180131L001	pmum|Pm003703	tpar|Tp5g14500	gmax|GM09G38520	juglansregia|Jr11_11200_p1	tcac|TC05G019180	clan|Cla009547	vvin|VV04G03160	brap|Bra018153	jcur|Jcr4S00591.10	cpap|CP02508G00010	pper|ppa003150m	lusi|Lus10026832	myricarubra|GENE_004770	caryaillinoinensis|CIL1192S0028	lusi|Lus10020208	lusi|Lus10036431	fagussylvatica|Bhaga_10.g4073.2	ptri|PT19G06980	zmay|ZM05G28170	cmel|CM3C010050	grai|Cotton_D_gene_10007339	slyc|Solyc04g056540.2.1	lusi|Lus10041104	csat|Csa1M655950	cari|Ca_06119	juglansregia|Jr11_11190_p1	rcom|RC29929G00750	sita|Si016643m	gmax|GM18G47790	macu|GSMUA_Achr6T06630_001	sbic|SB04G018500	ccaj|C.cajan_18226	cpap|CP00039G00130	bdis|BD3G43370	mesc|ME06711G00310	alyr|AL5G16100	cmel|CM3C010048	pdac|PDK_30s703221L001	pbre|Pbr031415.2	stub|Sotub04g020190.1.1	hvul|MLOC_53310.3	stub|Sotub04g020170.1.1	crub|Carubv10016891m	mtru|MT7G080120	ljap|LJ0G047580	atha|AT3G47390	fves|FV0G28160	fagussylvatica|Bhaga_10.g4073	corylusavellana|Haze_04568-RA	elaeisguineensis|p5.00_sc00526_p0001.1
ORTHO004253	rcom|RC29729G01140	elaeisguineensis|p5.00_sc01784_p0001.1	atri|evm_27.model.AmTr_v1.0_scaffold00171.7	lusi|Lus10030528	tpar|Tp5g06150	lusi|Lus10034235	caryaillinoinensis|CIL1370S0041	mesc|ME00926G00360	alyr|AL6G04820	pbre|Pbr002984.1	stub|Sotub06g012980.1.1	crub|Carubv10003369m	cari|Ca_04106	brap|Bra009099	cmel|CM3C020007	sbic|SB01G008810	cyclocaryapaliurus|GWHTBEHY009575	lusi|Lus10029031	ccaj|C.cajan_23640	atri|evm_27.model.AmTr_v1.0_scaffold00031.76	fagussylvatica|Bhaga_9.g4609	fves|FV7G31140	gmax|GM04G40050	gmax|GM06G14810	slyc|Solyc06g049020.1.1	tpar|Tp6g37580	alyr|AL5G26630	pbre|Pbr001434.1	csat|Csa6M014570	cpap|CP00019G00620	zmay|ZM05G04680	stub|Sotub05g024860.1.1	pper|ppa018737m	grai|Cotton_D_gene_10016240	sita|Si040063m	tcac|TC10G016260	grai|Cotton_D_gene_10016703	mesc|ME08315G00150	pbre|Pbr002924.1	clan|Cla016423	brap|Bra007240	brap|Bra014696	macu|GSMUA_Achr8T29790_001	atha|AT5G05250	zmay|ZM01G51990	hvul|AK363401	ptri|PT19G07490	bdis|BD1G09410	jcur|Jcr4S02862.70	myricarubra|GENE_007905	pbre|Pbr003754.1	pdac|PDK_30s1040431L003	ljap|LJ1G012310	corylusavellana|Haze_17356-RA	pmum|Pm019066	atha|AT3G56360	mesc|ME06784G00010	osat|OS03G52680
ORTHO008480	bdis|BD2G24690	grai|Cotton_D_gene_10005337	corylusavellana|Haze_13971-RA	ptri|PT19G08560	pbre|Pbr012132.1	ljap|LJ5G023330	fagussylvatica|Bhaga_3.g5220	alyr|AL6G32410	csat|Csa5M648670	juglansregia|Jr01_02150_p1	ccaj|C.cajan_07233	lusi|Lus10030350	cari|Ca_04295	fagussylvatica|Bhaga_3.g5233	pdac|PDK_30s791611L010	zmay|ZM06G24680	vvin|VV18G17780	stub|Sotub11g018770.1.1	tcac|TC04G002270	gmax|GM20G31720	vvin|VV02G01060	hvul|MLOC_64451.1	atri|evm_27.model.AmTr_v1.0_scaffold00099.75	caryaillinoinensis|CIL0962S0098	osat|OS05G35274	mesc|ME11897G00160	clan|Cla012440	lusi|Lus10007895	pmum|Pm022747	cmel|CM3C022158	cmel|CM3C022159	rcom|RC29910G00160	pper|ppa011785m	jcur|Jcr4S03537.20	clan|Cla012477	myricarubra|GENE_024962	juglansregia|Jr01_02140_p1	ljap|LJ0G410770	cpap|CP00021G00990	tpar|Tp6g07310	atha|AT4G10110	sita|Si022808m	gmax|GM10G35900	mtru|MT1G096170	slyc|Solyc11g039950.1.1	brap|Bra037907	fves|FV2G16010	crub|Carubv10002102m	elaeisguineensis|p5.00_sc00263_p0018.1	macu|GSMUA_Achr5T01350_001
ORTHO005593	atri|evm_27.model.AmTr_v1.0_scaffold00148.5	fagussylvatica|Bhaga_3.g2140	pbre|Pbr000795.1	tcac|TC06G003960	clan|Cla008605	pbre|Pbr031243.1	stub|Sotub03g030600.1.1	grai|Cotton_D_gene_10010824	corylusavellana|Haze_16646-RA	gmax|GM14G00880	zmay|ZM09G27700	jcur|Jcr4S02884.20	ccaj|C.cajan_27171	slyc|Solyc03g117120.2.1	juglansregia|Jr07_32090_p1	pmum|Pm017305	pbre|Pbr004227.1	bdis|BD1G73110	vvin|VV09G08440	cpap|CP00002G00850	ptri|PT03G16900	mesc|ME09492G00130	fves|FV5G27230	mtru|MT5G097890	zmay|ZM05G29300	alyr|AL2G29090	myricarubra|GENE_020945	cpap|CP00002G00830	lusi|Lus10007993	atha|AT1G80680	crub|Carubv10019705m	sbic|SB01G045670	elaeisguineensis|p5.00_sc00291_p0022.1	zmay|ZM09G14200	brap|Bra003578	caryaillinoinensis|CIL1030S0048	pper|ppa000667m	csat|Csa6M427970	cmel|CM3C014532	juglansregia|Jr07_32080_p1	hvul|MLOC_57182.2	rcom|RC29588G00260	sita|Si000165m	sita|Si034064m	pdac|PDK_30s1173941L001	brap|Bra008446	cyclocaryapaliurus|GWHTBEHY009041	osat|OS03G07580	macu|GSMUA_Achr5T04390_001	ljap|LJ2G039570	tpar|Tp5g35080	lusi|Lus10040555	cari|Ca_09796
ORTHO008022	sita|Si034260m	stub|Sotub03g017220.1.1	cmel|CM3C024845	lusi|Lus10032917	pdac|PDK_30s734101L002	myricarubra|GENE_017349	cpap|CP00003G01840	cyclocaryapaliurus|GWHTBEHY020860	juglansregia|Jr13_24650_p1	jcur|Jcr4S05128.20	macu|GSMUA_Achr1T01790_001	tpar|Tp6g16120	atri|evm_27.model.AmTr_v1.0_scaffold00018.94	ccaj|C.cajan_05240	corylusavellana|Haze_00328-RA	macu|GSMUA_Achr1T01780_001	vvin|VV16G10060	juglansregia|Jr13_24660_p1	pmum|Pm019650	macu|GSMUA_Achr1T01820_001	zmay|ZM05G09110	pper|ppa001618m	clan|Cla002407	cmel|CM3C024846	lusi|Lus10015589	rcom|RC30154G00050	slyc|Solyc03g080010.2.1	hvul|MLOC_35098.4	csat|Csa4M114240	alyr|AL8G19120	cyclocaryapaliurus|GWHTBEHY020859	tcac|TC03G022070	mtru|MT5G068600	pdac|PDK_30s920221L001	rcom|RC30154G00040	mesc|ME07595G00200	macu|GSMUA_Achr1T01810_001	atha|AT5G54090	bdis|BD3G30757	osat|OS10G36530	cyclocaryapaliurus|GWHTBEHY020862	cari|Ca_22892	grai|Cotton_D_gene_10030886	pbre|Pbr040020.3	fagussylvatica|Bhaga_3.g4807	csat|Csa4M119250	brap|Bra022693	mtru|MT5G068620	gmax|GM14G36780	ptri|PT12G00260	sbic|SB01G017480	fagussylvatica|Bhaga_3.g4825	caryaillinoinensis|CIL1342S0018	crub|Carubv10028381m	fves|FV7G34550	cyclocaryapaliurus|GWHTBEHY020861	elaeisguineensis|p5.00_sc00348_p0005.1
ORTHO008624	brap|Bra026638	sita|Si029572m	fagussylvatica|Bhaga_9.g3780	alyr|AL5G00750	mesc|ME09260G00210	gmax|GM20G32070	tcac|TC10G005640	zmay|ZM02G09370	gmax|GM10G35450	bdis|BD5G00510	mtru|MT1G094870	cari|Ca_08485	stub|Sotub05g029340.1.1	ccaj|C.cajan_24721	ptri|PT08G03670	vvin|VV13G03040	lusi|Lus10040410	cmel|CM3C012425	fves|FV7G23700	jcur|Jcr4S01073.40	juglansregia|Jr07_34700_p1	pper|ppa005245m	grai|Cotton_D_gene_10027653	crub|Carubv10017190m	macu|GSMUA_Achr1T09000_001	lusi|Lus10023524	elaeisguineensis|p5.00_sc00076_p0005.1	hvul|MLOC_7943.1	cyclocaryapaliurus|GWHTBEHY009227	atri|evm_27.model.AmTr_v1.0_scaffold00148.31	pdac|PDK_30s819871L001	atha|AT2G01720	clan|Cla020558	tpar|Tp2g13170	corylusavellana|Haze_16882-RA	pbre|Pbr042400.1	ptri|PT10G21890	brap|Bra024861	csat|Csa5M622820	rcom|RC27811G00050	slyc|Solyc05g056130.2.1	caryaillinoinensis|CIL1196S0052
ORTHO001177_1	mtru|MT8G093840	pmum|Pm012435	elaeisguineensis|p5.00_sc00051_p0070.1	hvul|AK356422	grai|Cotton_D_gene_10019772	caryaillinoinensis|CIL0929S0193	alyr|AL3G33340	hvul|AK359487	corylusavellana|Haze_25269-RA	pbre|Pbr027932.1	gmax|GM05G32620	ccaj|C.cajan_04120	pdac|PDK_30s1041811L001	lusi|Lus10029905	tcac|TC01G012100	clan|Cla007820	csat|Csa2M335550	cyclocaryapaliurus|GWHTBEHY031541	slyc|Solyc05g056470.1.1	gmax|GM08G00280	bdis|BD5G27650	crub|Carubv10016369m	atri|evm_27.model.AmTr_v1.0_scaffold00031.113	mesc|ME07683G00040	lusi|Lus10004496	cyclocaryapaliurus|GWHTBEHY031540	vvin|VV07G07330	fves|FV0G21210	cyclocaryapaliurus|GWHTBEHY033026	stub|Sotub05g029680.1.1	macu|GSMUA_Achr8T32630_001	pper|ppa024858m	juglansregia|Jr10_09210_p1	sbic|SB03G042560	corylusavellana|Haze_25267-RA	mtru|MT3G096410	tpar|Tp3g27010	ptri|PT07G04080	brap|Bra013141	cari|Ca_04204	juglansregia|Jr01_14120_p1	fagussylvatica|Bhaga_8.g1925	myricarubra|GENE_003832	atha|AT2G13610	sita|Si024321m	cyclocaryapaliurus|GWHTBEHY033025	mesc|ME06948G00780	cpap|CP00042G01680	caryaillinoinensis|CIL1492S0033	ptri|PT05G06340	ccaj|C.cajan_23531	rcom|RC29992G00060	hvul|MLOC_66355.3	cari|Ca_09685	macu|GSMUA_Achr9T00310_001	jcur|Jcr4S14386.10	zmay|ZM10G27230
ORTHO004056	vvin|VV01G09900	csat|Csa6M538630	ccaj|C.cajan_15206	cmel|CM3C007005	cyclocaryapaliurus|GWHTBEHY027052	corylusavellana|Haze_05250-RA	fves|FV3G11540	cyclocaryapaliurus|GWHTBEHY027051	pbre|Pbr031581.1	crub|Carubv10028529m	atha|AT1G30910	gmax|GM09G05530	brap|Bra037892	cpap|CP00030G00790	stub|Sotub02g025190.1.1	cari|Ca_17379	lusi|Lus10018692	mtru|MT2G035460	tpar|Tp2g09530	clan|Cla009899	mtru|MT2G035470	sita|Si030539m	alyr|AL1G32280	atha|AT5G44720	rcom|RC29994G00070	myricarubra|GENE_015866	sbic|SB02G032800	brap|Bra025111	gmax|GM09G05520	slyc|Solyc02g081880.2.1	crub|Carubv10009688m	tpar|Tp6g07560	ptri|PT03G14420	cyclocaryapaliurus|GWHTBEHY027050	juglansregia|Jr04_08520_p1	mtru|MT2G035480	juglansregia|Jr04_08530_p1	zmay|ZM02G34990	elaeisguineensis|p5.00_sc00042_p0147.1	pper|ppa008987m	tcac|TC09G012640	macu|GSMUA_Achr8T33550_001	lusi|Lus10007754	pbre|Pbr031582.1	jcur|Jcr4S01207.10	juglansregia|Jr04_08620_p1	atri|evm_27.model.AmTr_v1.0_scaffold00032.231	bdis|BD4G37990	pdac|PDK_30s818791L001	mesc|ME08821G00040	sita|Si030516m	osat|OS09G38772	caryaillinoinensis|CIL1418S0011	pmum|Pm008624	grai|Cotton_D_gene_10016091	fagussylvatica|Bhaga_10.g1407	alyr|AL8G04650	hvul|MLOC_73340.1
ORTHO006898	fagussylvatica|Bhaga_2.g2732	hvul|AK359814	sbic|SB03G001420	pbre|Pbr021027.1	cyclocaryapaliurus|GWHTBEHY044216	brap|Bra004556	macu|GSMUA_Achr10T01140_001	alyr|AL4G34220	gmax|GM07G06800	stub|Sotub01g032700.1.1	crub|Carubv10023977m	pper|ppa010447m	fves|FV7G06700	juglansregia|Jr12_04620_p1	ptri|PT14G08590	cpap|CP00184G00150	zmay|ZM08G06060	tcac|TC01G035110	rcom|RC30174G03600	grai|Cotton_D_gene_10004015	lusi|Lus10010135	slyc|Solyc01g095270.2.1	hvul|AK360072	gmax|GM16G03360	caryaillinoinensis|CIL1256S0064	myricarubra|GENE_004514	ljap|LJ0G015540	macu|GSMUA_Achr10T21990_001	brap|Bra000415	sita|Si022948m	pmum|Pm018199	mesc|ME02658G00740	stub|Sotub05g022440.1.1	tpar|Tp4g28260	grai|Cotton_D_gene_10004025	bdis|BD2G07260	vvin|VV15G05720	atri|evm_27.model.AmTr_v1.0_scaffold00075.15	osat|OS01G12200	cari|Ca_17771	ccaj|C.cajan_20848	jcur|Jcr4S00022.70	atha|AT2G46220	pdac|PDK_30s952041L001	slyc|Solyc05g050110.2.1	lusi|Lus10012651	sita|Si002506m
ORTHO009365	fagussylvatica|Bhaga_12.g2066	elaeisguineensis|p5.00_sc00035_p0114.1	pmum|Pm013143	tcac|TC00G055310	ptri|PT01G15930	stub|Sotub12g023680.1.1	slyc|Solyc12g055740.1.1	osat|OS03G27950	corylusavellana|Haze_14039-RA	ccaj|C.cajan_37328	pdac|PDK_30s975101L004	lusi|Lus10042936	brap|Bra030924	crub|Carubv10012129m	ljap|LJ0G069760	atri|evm_27.model.AmTr_v1.0_scaffold00131.14	mesc|ME10504G00150	lusi|Lus10036645	sbic|SB01G033240	gmax|GM16G01760	macu|GSMUA_Achr6T19360_001	fves|FV0G17340	alyr|AL1G48900	rcom|RC29686G00490	zmay|ZM09G19250	tpar|Tp1g40250	atha|AT1G53710	caryaillinoinensis|CIL0010S0051	juglansregia|Jr01_01780_p1	stub|Sotub12g023670.1.1	pper|ppa004137m	mtru|MT8G023620	jcur|Jcr4S00077.170	vvin|VV04G04460	juglansregia|Jr01_01790_p1	macu|GSMUA_AchrUn_randomT12690_001	hvul|AK252783.1	zmay|ZM09G19240	cpap|CP00229G00110	bdis|BD1G60450	grai|Cotton_D_gene_10017509	sita|Si035148m	myricarubra|GENE_025095	cari|Ca_20999	lusi|Lus10042935	gmax|GM07G05270
ORTHO007233	ptri|PT15G13480	gmax|GM16G32990	sbic|SB10G002420	osat|OS06G04460	fves|FV7G40120	gmax|GM09G28170	sita|Si033373m	clan|Cla003572	pbre|Pbr015773.1	brap|Bra029166	crub|Carubv10026824m	grai|Cotton_D_gene_10030678	csat|Csa5M171120	fagussylvatica|Bhaga_3.g4915	myricarubra|GENE_025080	alyr|AL0G03440	cpap|CP00003G02820	jcur|Jcr4S26529.20	cyclocaryapaliurus|GWHTBEHY032655	pdac|PDK_30s911911L003	hvul|MLOC_74285.1	tcac|TC03G018560	mesc|ME01127G00730	atri|evm_27.model.AmTr_v1.0_scaffold00041.51	elaeisguineensis|p5.00_sc00062_p0058.1	rcom|RC30147G01380	bdis|BD1G51570	corylusavellana|Haze_13831-RA	tpar|Tp6g13810	lusi|Lus10038907	pper|ppa009463m	vvin|VV16G03430	stub|Sotub11g028990.1.1	cmel|CM3C006831	atha|AT5G51570	pbre|Pbr017542.1	juglansregia|Jr01_11250_p1	cari|Ca_23474	pmum|Pm019454	ptri|PT12G13640	clan|Cla006253	slyc|Solyc03g007190.2.1	caryaillinoinensis|CIL1264S0064	cmel|CM3C005414	jcur|Jcr4S01799.40	macu|GSMUA_Achr1T16680_001	lusi|Lus10015032	ccaj|C.cajan_00906
ORTHO007116	juglansregia|Jr09_03600_p1	csat|Csa1M046170	corylusavellana|Haze_07523-RA	sita|Si036040m	crub|Carubv10000975m	cyclocaryapaliurus|GWHTBEHY022318	caryaillinoinensis|CIL1300S0029	pmum|Pm028540	vvin|VV14G11330	macu|GSMUA_Achr11T13270_001	pbre|Pbr001923.1	caryaillinoinensis|CIL0938S0129	slyc|Solyc06g071550.2.1	myricarubra|GENE_019685	ljap|LJ1G004390	cpap|CP44999G00010	bdis|BD1G76800	rcom|RC30147G06010	tcac|TC03G001440	ccaj|C.cajan_25351	alyr|AL6G17950	osat|OS03G03450	sbic|SB01G048790	macu|GSMUA_Achr11T13260_001	slyc|Solyc12g035190.1.1	fagussylvatica|Bhaga_6.g3097	grai|Cotton_D_gene_10030552	juglansregia|Jr02_03160_p1	atri|evm_27.model.AmTr_v1.0_scaffold00096.7	zmay|ZM09G29030	lusi|Lus10018054	lusi|Lus10042050	clan|Cla003457	cmel|CM3C002275	brap|Bra002119	pdac|PDK_30s831771L003	cari|Ca_07478	vvin|VV17G01520	fagussylvatica|Bhaga_10.g2121	hvul|AK364947	mesc|ME12794G00900	mtru|MT3G077590	pper|ppa019367m	brap|Bra023651	gmax|GM04G35820	tpar|Tp6g26300	elaeisguineensis|p5.00_sc00036_p0228.1	fagussylvatica|Bhaga_6.g3099	ptri|PT12G07870	atha|AT5G17990	cpap|CP00928G00020	cyclocaryapaliurus|GWHTBEHY049166	pdac|PDK_30s699351L001	stub|Sotub06g029540.1.1
ORTHO009514	fagussylvatica|Bhaga_7.g3332	macu|GSMUA_Achr9T05720_001	hvul|MLOC_64456.1	cari|Ca_00450	zmay|ZM03G32790	atri|evm_27.model.AmTr_v1.0_scaffold00068.102	cyclocaryapaliurus|GWHTBEHY015556	ljap|LJ6G016290	cyclocaryapaliurus|GWHTBEHY015555	myricarubra|GENE_015548	alyr|AL8G02810	corylusavellana|Haze_05452-RA	sbic|SB03G033450	bdis|BD2G48750	clan|Cla019628	pbre|Pbr039507.1	pbre|Pbr000560.1	atha|AT5G45660	lusi|Lus10002778	grai|Cotton_D_gene_10033647	gmax|GM13G29480	cyclocaryapaliurus|GWHTBEHY015559	osat|OS01G52760	grai|Cotton_D_gene_10033645	tcac|TC06G013540	tpar|Tp2g10550	zmay|ZM01G42200	slyc|Solyc02g071600.2.1	fves|FV3G08430	cmel|CM3C002693	rcom|RC30026G00710	juglansregia|Jr03_15770_p1	crub|Carubv10027071m	brap|Bra025065	pper|ppa017125m	cyclocaryapaliurus|GWHTBEHY015560	ccaj|C.cajan_39411	cpap|CP00051G00080	pmum|Pm010339	mesc|ME09120G00460	vvin|VV10G02970	stub|Sotub02g018100.1.1	csat|Csa1M467080	ptri|PT11G02900	jcur|Jcr4S01392.20
ORTHO006589	lusi|Lus10036411	juglansregia|Jr14_06990_p1	fagussylvatica|Bhaga_12.g1104	pper|ppa010028m	elaeisguineensis|p5.00_sc00103_p0129.1	grai|Cotton_D_gene_10022977	ccaj|C.cajan_15798	csat|Csa7M374660	jcur|Jcr4S00725.80	pbre|Pbr024091.1	gmax|GM08G39880	alyr|AL0G01480	zmay|ZM05G05410	mtru|MT3G080040	cyclocaryapaliurus|GWHTBEHY043133	mesc|ME10820G00010	pmum|Pm014522	grai|Cotton_D_gene_10014691	ljap|LJ0G466040	lusi|Lus10041086	ptri|PT14G17070	juglansregia|Jr14_06980_p1	macu|GSMUA_AchrUn_randomT02560_001	rcom|RC30005G00060	slyc|Solyc09g020140.2.1	osat|OS03G50620	stub|Sotub09g017220.1.1	sbic|SB01G010150	crub|Carubv10005478m	myricarubra|GENE_004364	clan|Cla014842	fves|FV0G18540	corylusavellana|Haze_03574-RA	hvul|AK362584	tpar|Tp7g09370	cmel|CM3C015718	ccaj|C.cajan_15799	caryaillinoinensis|CIL0922S0081	cari|Ca_00601	pbre|Pbr004842.1	tcac|TC01G020650	atri|evm_27.model.AmTr_v1.0_scaffold00060.64	vvin|VV00G01720	pbre|Pbr006852.1	atha|AT4G12790	cpap|CP00008G00250	brap|Bra040757	fagussylvatica|Bhaga_4.g336	ptri|PT14G17060	sita|Si037036m	mesc|ME06485G00090	osat|OS03G21914	cari|Ca_07574	bdis|BD1G10720
ORTHO007861	cmel|CM3C005894	lusi|Lus10022382	lusi|Lus10005910	slyc|Solyc03g082910.2.1	tpar|Tp7g25740	csat|Csa5M139300	macu|GSMUA_Achr4T04370_001	fagussylvatica|Bhaga_3.g4675.2	sita|Si022630m	crub|Carubv10005137m	crub|Carubv10026721m	corylusavellana|Haze_00237-RA	zmay|ZM02G00220	osat|OS04G58550	cyclocaryapaliurus|GWHTBEHY020613	juglansregia|Jr16_05580_p1	caryaillinoinensis|CIL1298S0028	elaeisguineensis|p5.00_sc00423_p0010.1	cari|Ca_04001	pdac|PDK_30s755831L001	jcur|Jcr4S08271.40	rcom|RC29753G00030	juglansregia|Jr16_05570_p1	sbic|SB06G033230	gmax|GM04G41220	atri|evm_27.model.AmTr_v1.0_scaffold00009.362	pbre|Pbr013555.1	vvin|VV16G09280	stub|Sotub03g012980.1.1	cyclocaryapaliurus|GWHTBEHY020614	tpar|Tp6g15600	ccaj|C.cajan_32277	gmax|GM06G13630	tcac|TC03G021190	juglansregia|Jr13_23590_p1	bdis|BD5G26460	pmum|Pm019718	clan|Cla004886	hvul|AK363153	fagussylvatica|Bhaga_3.g4675	mesc|ME04587G00070	brap|Bra022656	cyclocaryapaliurus|GWHTBEHY020612	atha|AT5G53470	juglansregia|Jr13_23580_p1	pper|ppa007917m	ptri|PT15G01060	ptri|PT12G02290	ljap|LJ0G445820	brap|Bra026307	atha|AT4G27780	zmay|ZM10G26640	juglansregia|Jr16_05590_p1	cpap|CP00003G01110	myricarubra|GENE_021306
ORTHO009836	bdis|BD5G02447	grai|Cotton_D_gene_10034746	sita|Si012248m	cpap|CP00700G00030	zmay|ZM02G21880	elaeisguineensis|p5.00_sc02066_p0001.1	juglansregia|Jr_Scaffold_773_00030_p1	csat|Csa6M128640	juglansregia|Jr01_20670_p1	juglansregia|Jr01_20650_p1	pbre|Pbr036054.1	juglansregia|Jr_Scaffold_773_00010_p1	tcac|TC02G015900	lusi|Lus10018574	crub|Carubv10010027m	hvul|MLOC_62712.2	clan|Cla013576	alyr|AL1G02910	ccaj|C.cajan_27508	jcur|Jcr4S00098.280	slyc|Solyc10g008470.2.1	caryaillinoinensis|CIL1105S0061	macu|GSMUA_Achr11T00470_001	vvin|VV12G11740	myricarubra|GENE_003478	cyclocaryapaliurus|GWHTBEHY034032	lusi|Lus10039805	tpar|Tp1g02530	ptri|PT13G13410	mesc|ME11689G00340	macu|GSMUA_AchrUn_randomT16260_001	juglansregia|Jr01_20640_p1	brap|Bra030539	grai|Cotton_D_gene_10018022	juglansregia|Jr_Scaffold_773_00040_p1	pper|ppa010864m	atha|AT1G03620	stub|Sotub10g009000.1.1	caryaillinoinensis|CIL1105S0038	brap|Bra033414	pmum|Pm015545	cari|Ca_23154	gmax|GM06G45080	corylusavellana|Haze_13130-RA	osat|OS04G01150	sbic|SB06G000270	rcom|RC29983G01300	fves|FV6G40630
ORTHO005676	ljap|LJ1G001530	clan|Cla012995	fagussylvatica|Bhaga_11.g1186	gmax|GM11G01120	crub|Carubv10012283m	mesc|ME00325G00080	lusi|Lus10026330	corylusavellana|Haze_02366-RA	sbic|SB01G013225	juglansregia|Jr13_07130_p1	grai|Cotton_D_gene_10038229	cari|Ca_11835	hvul|MLOC_62329.2	cmel|CM3C021891	grai|Cotton_D_gene_10029524	pmum|Pm030069	cpap|CP00062G01240	mtru|MT5G007260	gmax|GM01G44400	jcur|Jcr4S01767.30	brap|Bra016815	rcom|RC29851G00710	tcac|TC09G013710	myricarubra|GENE_024249	osat|OS02G10400	mesc|ME03806G00070	brap|Bra019832	ptri|PT04G15070	juglansregia|Jr13_07150_p1	sita|Si037193m	pbre|Pbr018902.2	pper|ppa010395m	macu|GSMUA_AchrUn_randomT08390_001	zmay|ZM01G07410	stub|Sotub06g019090.1.1	atha|AT1G11755	mtru|MT5G007330	alyr|AL1G12060	pmum|Pm021716	slyc|Solyc06g060810.2.1	osat|OS03G10080	vvin|VV03G08240	fves|FV5G07260	pdac|PDK_30s691561L001	tpar|Tp1g10370	elaeisguineensis|p5.00_sc02260_p0001.1	juglansregia|Jr13_07140_p1	caryaillinoinensis|CIL1078S0055	bdis|BD3G07200	sita|Si037018m	ccaj|C.cajan_24095	csat|Csa2M437090	fagussylvatica|Bhaga_3.g1642	elaeisguineensis|p5.00_sc06166_p0001.1	atri|evm_27.model.AmTr_v1.0_scaffold00059.62
ORTHO006856	corylusavellana|Haze_03482-RA	grai|Cotton_D_gene_10032105	pdac|PDK_30s1010811L003	pper|ppa014100m	csat|Csa1M132710	stub|Sotub12g020320.1.1	cmel|CM3C026958	atri|evm_27.model.AmTr_v1.0_scaffold00140.12	alyr|AL4G12130	caryaillinoinensis|CIL1523S0008	sbic|SB01G047130	bdis|BD1G75280	crub|Carubv10024417m	gmax|GM11G19780	gmax|GM12G08760	zmay|ZM09G28430	alyr|AL4G12150	elaeisguineensis|p5.00_sc00441_p0004.1	crub|Carubv10024432m	tpar|Tp4g10790	macu|GSMUA_Achr2T11750_001	cmel|CM3C004864	clan|Cla001856	mtru|MT4G057040	jcur|Jcr4S01668.50	lusi|Lus10016159	mesc|ME06206G00070	pbre|Pbr030375.1	lusi|Lus10021405	ptri|PT04G21570	clan|Cla008693	cyclocaryapaliurus|GWHTBEHY041227	cpap|CP00047G00070	brap|Bra034614	hvul|AK361413	tcac|TC09G029380	vvin|VV06G08740	fagussylvatica|Bhaga_10.g675	cari|Ca_24058	mesc|ME08316G00630	pmum|Pm001168	rcom|RC29589G00520	atha|AT2G27960	ccaj|C.cajan_21607	fves|FV3G28600	lusi|Lus10041349	macu|GSMUA_Achr2T11710_001	atha|AT2G27970	sita|Si038247m	osat|OS03G05300
ORTHO007453	tpar|Tp6g34990	jcur|Jcr4S20415.20	elaeisguineensis|p5.00_sc00016_p0133.1	fves|FV5G12290	juglansregia|Jr02_06620_p1	corylusavellana|Haze_07701-RA	bdis|BD1G70090	sbic|SB01G043000	clan|Cla018271	vvin|VV17G02840	pmum|Pm031088	atri|evm_27.model.AmTr_v1.0_scaffold00110.93	grai|Cotton_D_gene_10033123	caryaillinoinensis|CIL0909S0088	hvul|AK360967	rcom|RC30138G01560	cari|Ca_13193	ljap|LJ0G178920	ptri|PT18G04960	ccaj|C.cajan_01631	pdac|PDK_30s1080891L001	tcac|TC03G011850	lusi|Lus10021622	cmel|CM3C014255	zmay|ZM09G26080	lusi|Lus10034694	hvul|AK364327	mesc|ME06656G01290	crub|Carubv10002621m	myricarubra|GENE_009257	brap|Bra028675	fves|FV5G12400	pdac|PDK_30s985331L002	fagussylvatica|Bhaga_10.g1285	stub|Sotub06g026470.1.1	zmay|ZM09G26040	atha|AT5G07950	osat|OS03G11450	pper|ppa008963m	pbre|Pbr027005.2	macu|GSMUA_Achr6T27470_001	vvin|VV17G02830	pbre|Pbr012581.1	csat|Csa6M444980	tcac|TC03G011840	alyr|AL6G07650	cpap|CP00094G00240	gmax|GM05G00560	sita|Si036851m	slyc|Solyc06g069510.2.1
ORTHO009485	atha|AT3G43520	mesc|ME02871G00320	brap|Bra019447	osat|OS04G55930	jcur|Jcr4S00649.60	csat|Csa1M598860	hvul|AK373662	tcac|TC09G006010	myricarubra|GENE_025790	macu|GSMUA_Achr5T24090_001	pdac|PDK_30s778631L003	fves|FV1G11670	pper|ppa010755m	juglansregia|Jr01_24070_p1	pbre|Pbr037371.1	elaeisguineensis|p5.00_sc00004_p0209.1	atha|AT2G26240	tpar|Tp4g06390	pbre|Pbr011712.1	alyr|AL4G08490	alyr|AL5G11070	zmay|ZM02G02150	ccaj|C.cajan_03957	rcom|RC29739G00930	lusi|Lus10027640	ptri|PT06G21690	brap|Bra007767	grai|Cotton_D_gene_10015132	pmum|Pm026978	lusi|Lus10011926	bdis|BD5G24397	caryaillinoinensis|CIL1001S0021	corylusavellana|Haze_26083-RA	gmax|GM13G17660	stub|Sotub11g030190.1.1	clan|Cla011123	sbic|SB06G031070	stub|Sotub11g030170.1.1	cari|Ca_03100	cmel|CM3C015559	tpar|Tp5g17760	vvin|VV07G01380	elaeisguineensis|p5.00_sc00064_p0007.1	gmax|GM17G04830	slyc|Solyc11g073240.1.1	crub|Carubv10017956m	atri|evm_27.model.AmTr_v1.0_scaffold00131.27	fagussylvatica|Bhaga_6.g5018	crub|Carubv10024361m	macu|GSMUA_Achr3T05290_001
ORTHO008940	tpar|Tp4g29510	grai|Cotton_D_gene_10027144	csat|Csa4M001840	caryaillinoinensis|CIL1173S0022	atha|AT2G47580	pbre|Pbr026354.1	cyclocaryapaliurus|GWHTBEHY010806	crub|Carubv10023926m	corylusavellana|Haze_04951-RA	juglansregia|Jr08_12070_p1	hvul|MLOC_38287.1	ccaj|C.cajan_10819	atri|evm_27.model.AmTr_v1.0_scaffold00045.227	juglansregia|Jr08_12120_p1	juglansregia|Jr11_15000_p1	sbic|SB09G004270	slyc|Solyc09g075200.2.1	brap|Bra004445	macu|GSMUA_Achr11T13910_001	lusi|Lus10008424	clan|Cla017402	pmum|Pm020037	mesc|ME04457G00630	macu|GSMUA_Achr2T02230_001	sita|Si010889m	bdis|BD2G35120	elaeisguineensis|p5.00_sc00025_p0031.1	rcom|RC29986G00470	vvin|VV07G08530	ptri|PT14G12070	fves|FV2G28170	alyr|AL4G35790	elaeisguineensis|p5.00_sc00009_p0058.1	pbre|Pbr003248.1	cari|Ca_00968	tcac|TC01G030700	zmay|ZM06G19500	cmel|CM3C017951	gmax|GM19G43990	grai|Cotton_D_gene_10000725	lusi|Lus10003358	pbre|Pbr026325.1	cpap|CP00009G02470	gmax|GM03G41400	fagussylvatica|Bhaga_11.g3365	stub|Sotub09g022800.1.1	pdac|PDK_30s816451L003	myricarubra|GENE_013853	jcur|Jcr4S01590.140
ORTHO005346	pdac|PDK_30s1142831L003	tpar|Tp_un1110_001	bdis|BD1G09200	brap|Bra027946	mesc|ME09709G00030	cari|Ca_05595	tcac|TC04G024860	sbic|SB01G008600	fagussylvatica|Bhaga_2.g4277	atri|evm_27.model.AmTr_v1.0_scaffold00002.460	ccaj|C.cajan_07850	fagussylvatica|Bhaga_2.g4276	cpap|CP00058G00460	fves|FV1G24360	cyclocaryapaliurus|GWHTBEHY045199	macu|GSMUA_Achr3T29250_001	pdac|PDK_30s1142831L004	alyr|AL1G52480	juglansregia|Jr12_14960_p1	sita|Si034378m	vvin|VV05G06150	atha|AT1G56290	clan|Cla005561	cmel|CM3C015028	ljap|LJ0G139590	grai|Cotton_D_gene_10039183	zmay|ZM01G52230	corylusavellana|Haze_11308-RA	crub|Carubv10019890m	jcur|Jcr4S22171.10	myricarubra|GENE_009749	cari|Ca_05581	fagussylvatica|Bhaga_10.g4388	cari|Ca_05584	caryaillinoinensis|CIL1493S0016	gmax|GM20G26220	lusi|Lus10021219	ptri|PT01G43210	ljap|LJ0G311640	pmum|Pm009447	corylusavellana|Haze_11311-RA	cyclocaryapaliurus|GWHTBEHY045200	pbre|Pbr011785.1	pper|ppa002000m	elaeisguineensis|p5.00_sc00078_p0047.1	slyc|Solyc09g083420.2.1	osat|OS03G52980	hvul|AK369711	juglansregia|Jr12_14950_p1	csat|Csa5M033990	jcur|Jcr4S21297.10	lusi|Lus10022209	stub|Sotub09g024690.1.1	pbre|Pbr018325.1	rcom|RC29907G00100	gmax|GM10G41050
ORTHO004236	caryaillinoinensis|CIL1021S0051	mtru|MT8G104380	cyclocaryapaliurus|GWHTBEHY037038	ljap|LJ6G007120	pdac|PDK_30s867431L002	macu|GSMUA_Achr4T06740_001	vvin|VV17G06240	csat|Csa1M042420	stub|Sotub03g032800.1.1	jcur|Jcr4S05943.70	cari|Ca_22744	pbre|Pbr020304.1	tpar|Tp3g16410	fves|FV5G35810	ccaj|C.cajan_15606	fagussylvatica|Bhaga_10.g1542	osat|OS01G32880	pper|ppa000873m	cyclocaryapaliurus|GWHTBEHY002416	myricarubra|GENE_010735	clan|Cla018495	cyclocaryapaliurus|GWHTBEHY037039	ptri|PT15G02880	ptri|PT12G04940	gmax|GM08G04940	elaeisguineensis|p5.00_sc00008_p0046.1	sbic|SB05G022400	grai|Cotton_D_gene_10030642	juglansregia|Jr06_14720_p1	hvul|MLOC_71452.2	rcom|RC29747G00620	crub|Carubv10011071m	crub|Carubv10012984m	lusi|Lus10036002	pbre|Pbr038915.1	atri|evm_27.model.AmTr_v1.0_scaffold00079.94	sbic|SB07G001730	cyclocaryapaliurus|GWHTBEHY002417	sbic|SB10G018280	slyc|Solyc03g119270.1.1	alyr|AL1G42460	sbic|SB08G017720	bdis|BD2G13750	cmel|CM3C002096	cyclocaryapaliurus|GWHTBEHY002418	pmum|Pm025170	zmay|ZM03G17470	elaeisguineensis|p5.00_sc00375_p0015.1	macu|GSMUA_Achr4T13750_001	tcac|TC03G002950	brap|Bra032266	cyclocaryapaliurus|GWHTBEHY037037	tpar|Tp1g35680	juglansregia|Jr15_09910_p1	atha|AT1G48760	gmax|GM05G34740	corylusavellana|Haze_18702-RA	mesc|ME09357G00010	cpap|CP00003G04790	sita|Si000205m	brap|Bra022309	caryaillinoinensis|CIL0024S0008	pbre|Pbr039263.1	alyr|AL3G19780	lusi|Lus10016706
ORTHO009408
ORTHO008633	tpar|Tp5g23490	atri|evm_27.model.AmTr_v1.0_scaffold00079.110	ptri|PT08G12090	crub|Carubv10012042m	elaeisguineensis|p5.00_sc00058_p0005.1	pdac|PDK_30s987521L003	elaeisguineensis|p5.00_sc00375_p0013.1	brap|Bra004307	atha|AT1G25380	fves|FV0G01130	sbic|SB03G017840	myricarubra|GENE_000200	pmum|Pm029101	hvul|AK252850.1	cyclocaryapaliurus|GWHTBEHY021633	juglansregia|Jr13_28240_p1	macu|GSMUA_Achr1T21140_001	elaeisguineensis|p5.00_sc00008_p0053.1	brap|Bra024756	grai|Cotton_D_gene_10011636	fagussylvatica|Bhaga_11.g400	pper|ppa007312m	ptri|PT10G11980	cmel|CM3C005344	tcac|TC00G068940	pbre|Pbr013338.1	cpap|CP00065G00550	cari|Ca_27211	pbre|Pbr028791.1	ccaj|C.cajan_42070	vvin|VV01G07380	caryaillinoinensis|CIL0030S0016	lusi|Lus10034104	clan|Cla003887	mesc|ME03264G00640	stub|Sotub05g008620.1.1	slyc|Solyc05g009020.2.1	tpar|Tp1g22840	rcom|RC30066G00310	gmax|GM19G21930	cyclocaryapaliurus|GWHTBEHY021634	alyr|AL1G27810	corylusavellana|Haze_00643-RA	csat|Csa5M576830	mtru|MT5G055410	brap|Bra010989	gmax|GM09G19810	osat|OS01G32980	jcur|Jcr4S03978.30
ORTHO007318	stub|Sotub05g025830.1.1	pbre|Pbr033091.1	brap|Bra032502	gmax|GM20G32550	mesc|ME10563G01940	atha|AT1G04560	hvul|AK249250.1	bdis|BD1G00600	pmum|Pm009046	ccaj|C.cajan_24675	sbic|SB02G010080	crub|Carubv10012389m	lusi|Lus10014456	hvul|MLOC_66583.1	stub|Sotub09g026750.1.1	brap|Bra015328	cpap|CP00059G00230	pdac|PDK_30s929681L002	tcac|TC04G026600	corylusavellana|Haze_11485-RA	macu|GSMUA_Achr8T12720_001	alyr|AL1G03970	lusi|Lus10023713	myricarubra|GENE_016902	slyc|Solyc09g090800.1.1	gmax|GM10G35010	sita|Si039585m	slyc|Solyc05g053160.2.1	fves|FV0G37570	cmel|CM3C023049	clan|Cla007624	osat|OS07G24000	ptri|PT10G06330	atri|evm_27.model.AmTr_v1.0_scaffold00039.123	osat|OS05G31670	cari|Ca_08450	jcur|Jcr4S02245.20	juglansregia|Jr07_22160_p1	csat|Csa2M169790	mesc|ME01551G00360	grai|Cotton_D_gene_10021233	rcom|RC29904G01730	pper|ppa012188m	pbre|Pbr033459.1	juglansregia|Jr07_22150_p1	caryaillinoinensis|CIL0912S0041	tpar|Tp1g03400	elaeisguineensis|p5.00_sc00231_p0005.1	sita|Si031294m	vvin|VV05G09170	fagussylvatica|Bhaga_12.g1468	zmay|ZM07G07200	jcur|Jcr4S05691.80	fagussylvatica|Bhaga_12.g1470
ORTHO008800	mesc|ME06814G00190	pmum|Pm014261	fves|FV5G26990	juglansregia|Jr08_07770_p1	osat|OS02G15900	pper|ppa011231m	bdis|BD3G09730	pbre|Pbr033228.1	sbic|SB04G009660	hvul|AK251618.1	ptri|PT19G10170	cari|Ca_04311	tpar|Tp1g30390	jcur|Jcr4S06855.20	atri|evm_27.model.AmTr_v1.0_scaffold00054.40	clan|Cla016347	brap|Bra036763	slyc|Solyc06g065390.2.1	lusi|Lus10017912	tcac|TC08G014390	ccaj|C.cajan_07215	grai|Cotton_D_gene_10016280	sita|Si018321m	gmax|GM20G31530	corylusavellana|Haze_22524-RA	caryaillinoinensis|CIL0203S0011	atha|AT1G35680	juglansregia|Jr11_21110_p1	pmum|Pm030898	cmel|CM3C024121	caryaillinoinensis|CIL1134S0067	stub|Sotub06g024410.1.1	elaeisguineensis|p5.00_sc00001_p0354.1	pbre|Pbr026617.2	gmax|GM10G36070	rcom|RC29728G00190	myricarubra|GENE_001702	zmay|ZM05G25290	vvin|VV15G04650	zmay|ZM04G36240	crub|Carubv10010279m	csat|Csa7M274150	ptri|PT13G11150	alyr|AL1G37490	macu|GSMUA_Achr8T19820_001	lusi|Lus10014819
ORTHO005974	juglansregia|Jr14_00900_p1	ccaj|C.cajan_20926	cpap|CP00125G00240	tpar|Tp5g10210	rcom|RC29864G00630	ptri|PT09G07330	gmax|GM09G36280	sbic|SB02G000210	atha|AT3G52090	macu|GSMUA_Achr6T11950_001	pper|ppa013559m	clan|Cla017274	pbre|Pbr017854.1	fagussylvatica|Bhaga_2.g497	ljap|LJ3G037010	osat|OS07G07610	sita|Si031392m	macu|GSMUA_Achr10T17190_001	cyclocaryapaliurus|GWHTBEHY001344	jcur|Jcr4S14553.20	pmum|Pm021593	elaeisguineensis|p5.00_sc00004_p0317.1	cmel|CM3C023983	cari|Ca_12609	pdac|PDK_30s812331L001	myricarubra|GENE_017795	bdis|BD1G54490	sbic|SB06G001360	csat|Csa3M690810	tcac|TC01G040520	zmay|ZM05G33780	cari|Ca_09250	corylusavellana|Haze_03179-RA	brap|Bra006896	mesc|ME11106G00610	hvul|AK357727	hvul|AK354502	gmax|GM12G01050	caryaillinoinensis|CIL0919S0170	hvul|AK375096	mesc|ME06659G00130	fves|FV2G02350	bdis|BD4G33980	vvin|VV04G13400	grai|Cotton_D_gene_10002257	brap|Bra033459	stub|Sotub11g026330.1.1	slyc|Solyc11g069910.1.1	crub|Carubv10018264m	atri|evm_27.model.AmTr_v1.0_scaffold00061.83	alyr|AL5G21830
ORTHO008149	tpar|Tp1g14360	gmax|GM09G00300	cyclocaryapaliurus|GWHTBEHY005630	pmum|Pm013845	atri|evm_27.model.AmTr_v1.0_scaffold00011.216	cari|Ca_05019	grai|Cotton_D_gene_10007104	sbic|SB01G048510	pper|ppa011066m	caryaillinoinensis|CIL1194S0045	lusi|Lus10032921	bdis|BD1G76510	jcur|Jcr4S09158.10	pdac|PDK_30s1122701L001	ccaj|C.cajan_46127	caryaillinoinensis|CIL0929S0101	pbre|Pbr002009.2	brap|Bra026083	myricarubra|GENE_020237	atha|AT1G16040	ljap|LJ6G008930	crub|Carubv10010172m	csat|Csa3M710220	juglansregia|Jr07_08350_p1	stub|Sotub03g031120.1.1	juglansregia|Jr12_20850_p1	cpap|CP00014G01060	rcom|RC30131G00310	slyc|Solyc03g117650.2.1	juglansregia|Jr07_08360_p1	brap|Bra026734	lusi|Lus10015585	cmel|CM3C000966	sita|Si037441m	cyclocaryapaliurus|GWHTBEHY005631	cyclocaryapaliurus|GWHTBEHY045708	brap|Bra016643	tcac|TC06G004260	macu|GSMUA_Achr4T25470_001	slyc|Solyc12g042530.1.1	juglansregia|Jr12_20860_p1	clan|Cla017225	corylusavellana|Haze_16687-RA	vvin|VV09G01160	osat|OS03G03690	cari|Ca_10599	fves|FV6G24190	mesc|ME03025G00060	alyr|AL1G16940	ptri|PT03G17330	hvul|MLOC_70289.1
ORTHO008862	stub|Sotub02g034170.1.1	lusi|Lus10025842	sbic|SB03G000610	zmay|ZM03G00750	tpar|Tp2g01680	grai|Cotton_D_gene_10008083	brap|Bra036646	cpap|CP00043G00590	crub|Carubv10021677m	cyclocaryapaliurus|GWHTBEHY018596	fagussylvatica|Bhaga_12.g2345	cari|Ca_20794	mesc|ME06711G00790	slyc|Solyc02g088710.2.1	hvul|MLOC_6813.1	alyr|AL2G02490	caryaillinoinensis|CIL1138S0013	pmum|Pm007022	pper|ppa003797m	bdis|BD5G04760	macu|GSMUA_Achr6T36020_001	ccaj|C.cajan_27989	osat|OS04G24530	atri|evm_27.model.AmTr_v1.0_scaffold00025.297	gmax|GM18G08550	atri|evm_27.model.AmTr_v1.0_scaffold00025.296	fves|FV0G12930	myricarubra|GENE_013695	gmax|GM08G44190	vvin|VV01G04840	cmel|CM3C011858	clan|Cla022956	juglansregia|Jr13_12430_p1	sita|Si009584m	atha|AT1G62940	tcac|TC00G026030	elaeisguineensis|p5.00_sc00077_p0016.1	corylusavellana|Haze_12429-RA	lusi|Lus10038259	juglansregia|Jr13_12420_p1	zmay|ZM02G15420	mesc|ME03219G00620	jcur|Jcr4S00132.80	ptri|PT01G13710	sbic|SB06G016630	csat|Csa5M589320	rcom|RC29929G01410	pdac|PDK_30s6550950L010
ORTHO007600	fagussylvatica|Bhaga_10.g1663	brap|Bra015148	myricarubra|GENE_012294	fves|FV0G09030	atri|evm_27.model.AmTr_v1.0_scaffold00061.229	pper|ppa011465m	ccaj|C.cajan_42213	macu|GSMUA_Achr9T12890_001	elaeisguineensis|p5.00_sc00092_p0017.1	sita|Si031292m	caryaillinoinensis|CIL1354S0016	atha|AT2G04340	bdis|BD4G33100	rcom|RC30005G00520	pmum|Pm024590	stub|Sotub07g017400.1.1	mtru|MT4G083580	cyclocaryapaliurus|GWHTBEHY009349	mesc|ME03559G00010	hvul|AK354986	gmax|GM07G34940	slyc|Solyc07g042710.2.1	pbre|Pbr010127.1	crub|Carubv10015129m	juglansregia|Jr07_36380_p1	cmel|CM3C026167	grai|Cotton_D_gene_10020838	stub|Sotub07g017500.1.1	sbic|SB02G027620	osat|OS09G30140	ljap|LJ0G425420	corylusavellana|Haze_07109-RA	pbre|Pbr010583.1	pdac|PDK_30s852151L001	ptri|PT14G16550	tcac|TC00G084620	pbre|Pbr007455.1	cpap|CP00136G00400	csat|Csa1M000630	cari|Ca_06541	vvin|VV16G03740	zmay|ZM02G32350	tpar|Tp3g23170	clan|Cla019317	pbre|Pbr027097.1	brap|Bra004632	jcur|Jcr4S08407.20	alyr|AL3G30010
ORTHO001286_1	csat|Csa7M420780	pmum|Pm006032	grai|Cotton_D_gene_10030075	pdac|PDK_30s1187601L002	corylusavellana|Haze_11763-RA	gmax|GM11G10600	tcac|TC02G013810	vvin|VV10G06980	ptri|PT05G09250	elaeisguineensis|p5.00_sc00088_p0029.1	slyc|Solyc02g014830.2.1	mtru|MT4G075150	elaeisguineensis|p5.00_sc00345_p0006.1	pdac|PDK_30s1076751L002	sbic|SB04G026900	zmay|ZM04G19450	bdis|BD3G49590	crub|Carubv10000790m	cpap|CP00000G01170	grai|Cotton_D_gene_10028973	macu|GSMUA_Achr8T14020_001	myricarubra|GENE_017203	pper|ppa005368m	juglansregia|Jr13_20080_p1	alyr|AL6G22960	cyclocaryapaliurus|GWHTBEHY019657	brap|Bra029363	elaeisguineensis|p5.00_sc00103_p0069.1	ccaj|C.cajan_34913	osat|OS02G42310	caryaillinoinensis|CIL0919S0195	macu|GSMUA_Achr4T29870_001	atha|AT5G23210	sita|Si017175m	osat|OS06G51370	cari|Ca_11101	zmay|ZM05G34520	atri|evm_27.model.AmTr_v1.0_scaffold00029.61	stub|Sotub02g005560.1.1	cmel|CM3C023591	hvul|MLOC_65439.1	clan|Cla015203	mesc|ME02455G00050	lusi|Lus10017391	gmax|GM12G02880	cyclocaryapaliurus|GWHTBEHY019658	pdac|PDK_30s1023651L002	rcom|RC30153G00020	fagussylvatica|Bhaga_11.g1322	fves|FV4G23410	lusi|Lus10010190	tpar|Tp2g23930
ORTHO006487	cyclocaryapaliurus|GWHTBEHY044946	ljap|LJ5G026740	elaeisguineensis|p5.00_sc00217_p0017.1	cari|Ca_04582	sita|Si034476m	atri|evm_27.model.AmTr_v1.0_scaffold00004.12	rcom|RC29844G01200	stub|Sotub09g023950.1.1	elaeisguineensis|p5.00_sc00401_p0002.1	fagussylvatica|Bhaga_12.g861	caryaillinoinensis|CIL1057S0018	lusi|Lus10010550	lusi|Lus10004900	vvin|VV05G05030	elaeisguineensis|p5.00_sc00041_p0036.1	juglansregia|Jr07_21090_p1	fves|FV4G10830	atha|AT1G05410	bdis|BD1G08780	osat|OS03G53590	pper|ppa005166m	tpar|Tp1g04290	alyr|AL1G04930	juglansregia|Jr12_13050_p1	mtru|MT5G006390	slyc|Solyc06g054230.2.1	ccaj|C.cajan_15843	cpap|CP01512G00010	grai|Cotton_D_gene_10003891	brap|Bra015422	sbic|SB01G008230	caryaillinoinensis|CIL1061S0117	hvul|MLOC_52950.1	mesc|ME10365G00070	slyc|Solyc09g082140.2.1	cyclocaryapaliurus|GWHTBEHY008102	gmax|GM18G15050	macu|GSMUA_Achr7T27170_001	corylusavellana|Haze_00887-RA	stub|Sotub09g018110.1.1	myricarubra|GENE_022454	pdac|PDK_30s804071L001	cari|Ca_11866	gmax|GM01G44790	pbre|Pbr025824.1	csat|Csa3M146630	ljap|LJ1G007110	lusi|Lus10041201	zmay|ZM01G52590	elaeisguineensis|p5.00_sc00401_p0003.1	lusi|Lus10021915	tcac|TC04G023910	crub|Carubv10009042m	ptri|PT10G08520	clan|Cla021621	pmum|Pm009299	cmel|CM3C006528	gmax|GM11G00830
ORTHO007762	macu|GSMUA_Achr9T02780_001	csat|Csa3M426360	lusi|Lus10011150	tcac|TC07G004230	juglansregia|Jr09_15100_p1	sbic|SB02G034900	pbre|Pbr010110.1	pper|ppa025825m	stub|Sotub10g005200.1.1	pbre|Pbr004175.1	alyr|AL8G20170	cmel|CM3C018076	atri|evm_27.model.AmTr_v1.0_scaffold00062.62	cyclocaryapaliurus|GWHTBEHY050259	grai|Cotton_D_gene_10000319	gmax|GM02G45900	bdis|BD1G26080	fves|FV3G24310	sita|Si033062m	ptri|PT01G43750	hvul|MLOC_17842.2	lusi|Lus10043054	cari|Ca_15285	crub|Carubv10027223m	pmum|Pm011733	corylusavellana|Haze_09647-RA	mtru|MT5G092090	brap|Bra002951	rcom|RC29666G00540	mesc|ME10176G00050	stub|Sotub12g012760.1.1	elaeisguineensis|p5.00_sc00038_p0108.1	gmax|GM18G11960	myricarubra|GENE_005457	caryaillinoinensis|CIL1417S0103	osat|OS07G33650	ljap|LJ6G005850	atha|AT5G54850	ccaj|C.cajan_22630	cyclocaryapaliurus|GWHTBEHY025283	slyc|Solyc10g006360.1.1	tpar|Tp6g16810	clan|Cla004172	caryaillinoinensis|CIL1405S0041	grai|Cotton_D_gene_10003276	ccaj|C.cajan_05860	cpap|CP00097G00350	fagussylvatica|Bhaga_5.g4477	gmax|GM14G02870	zmay|ZM07G23150	juglansregia|Jr02_23980_p1
ORTHO007877	ptri|PT12G07240	zmay|ZM05G39910	corylusavellana|Haze_07442-RA	hvul|MLOC_65251.6	mesc|ME12794G01370	ccaj|C.cajan_47761	gmax|GM05G01830	macu|GSMUA_Achr10T01960_001	osat|OS02G50780	fagussylvatica|Bhaga_2.g4908.2	fves|FV5G17670	caryaillinoinensis|CIL0418S0004	bdis|BD3G59640	sbic|SB04G028330	zmay|ZM05G39920	crub|Carubv10008651m	pdac|PDK_30s672101L004	cari|Ca_17325	tpar|Tp1g23760	atri|evm_27.model.AmTr_v1.0_scaffold00088.114	elaeisguineensis|p5.00_sc00005_p0098.1	pper|ppa003534m	cyclocaryapaliurus|GWHTBEHY022394	ptri|PT15G07330	brap|Bra032833	sita|Si016751m	jcur|Jcr4S00114.90	macu|GSMUA_Achr10T01970_001	csat|Csa1M005710	alyr|AL1G28640	vvin|VV17G02300	juglansregia|Jr02_04000_p1	pmum|Pm024680	gmax|GM17G10060	tcac|TC03G000540	fagussylvatica|Bhaga_2.g4908	clan|Cla019166	rcom|RC30147G06770	stub|Sotub03g027250.1.1	cmel|CM3C017119	slyc|Solyc03g113900.2.1	lusi|Lus10042143	tpar|Tp1g23770	myricarubra|GENE_020005	mtru|MT4G106370	atha|AT1G27520	cmel|CM3C017118	grai|Cotton_D_gene_10010040	macu|GSMUA_Achr10T01950_001
ORTHO007880	gmax|GM12G00280	hvul|MLOC_9281.1	ptri|PT19G09890	tpar|Tp3g18250	caryaillinoinensis|CIL1431S0040	cpap|CP00066G00160	sita|Si018429m	atri|evm_27.model.AmTr_v1.0_scaffold00111.74	fves|FV7G21360	corylusavellana|Haze_02918-RA	lusi|Lus10020797	stub|Sotub01g028540.1.1	lusi|Lus10007379	osat|OS02G46440	ptri|PT13G10740	mtru|MT4G032660	pdac|PDK_30s1075781L001	pmum|Pm004196	myricarubra|GENE_012795	rcom|RC29967G00020	juglansregia|Jr05_02080_p1	pper|ppa015567m	vvin|VV15G03890	cari|Ca_23960	gmax|GM08G25990	elaeisguineensis|p5.00_sc00002_p0123.1	pmum|Pm017512	pbre|Pbr000873.1	tcac|TC02G032190	sbic|SB04G031340	alyr|AL3G22040	cmel|CM3C008070	macu|GSMUA_Achr1T00630_001	bdis|BD3G52090	atha|AT3G20230	crub|Carubv10014558m	pper|ppa019075m	jcur|Jcr4S07464.10	ccaj|C.cajan_23836	brap|Bra035802	cyclocaryapaliurus|GWHTBEHY040235	grai|Cotton_D_gene_10037851	tcac|TC10G000150	csat|Csa3M127780	pbre|Pbr016403.1	cmel|CM3C006255	mesc|ME07313G00090	pbre|Pbr031064.1	zmay|ZM05G37000	pbre|Pbr027786.1	slyc|Solyc01g088470.2.1	fves|FV5G25730
ORTHO005698	brap|Bra021391	juglansregia|Jr08_11080_p1	bdis|BD2G18250	pper|ppa005762m	hvul|MLOC_11316.2	alyr|AL4G35430	gmax|GM19G40630	ccaj|C.cajan_28183	cyclocaryapaliurus|GWHTBEHY010649	mtru|MT7G109870	caryaillinoinensis|CIL1075S0084	mesc|ME00080G00160	pmum|Pm012917	rcom|RC30076G01720	gmax|GM03G38020	ljap|LJ1G053970	lusi|Lus10003470	juglansregia|Jr08_11070_p1	brap|Bra004471	zmay|ZM10G06040	macu|GSMUA_Achr4T08740_001	ljap|LJ1G053890	cmel|CM3C015904	clan|Cla015161	stub|Sotub01g023480.1.1	mtru|MT1G086590	corylusavellana|Haze_05083-RA	pbre|Pbr017225.1	crub|Carubv10025165m	pbre|Pbr014032.3	tcac|TC01G032300	ccaj|C.cajan_11588	sbic|SB04G006940	jcur|Jcr4S00680.50	pdac|PDK_30s667791L002	cpap|CP00018G00960	fves|FV1G27370	vvin|VV07G09660	sita|Si021925m	zmay|ZM05G23010	tpar|Tp4g29200	atha|AT2G47210	myricarubra|GENE_025330	pdac|PDK_30s667791L003	sita|Si035742m	fagussylvatica|Bhaga_11.g3186	osat|OS05G46330	caryaillinoinensis|CIL0962S0023	lusi|Lus10015735	slyc|Solyc01g079210.2.1	atri|evm_27.model.AmTr_v1.0_scaffold00010.349	ptri|PT14G11080	csat|Csa7M412880	crub|Carubv10023261m	cari|Ca_01025
ORTHO009013	juglansregia|Jr02_21080_p1	ljap|LJ3G003440	pdac|PDK_30s946431L009	hvul|MLOC_54700.7	macu|GSMUA_Achr4T00900_001	jcur|Jcr4S00829.30	slyc|Solyc12g014220.1.1	pmum|Pm011420	tpar|Tp1g39830	corylusavellana|Haze_09346-RA	juglansregia|Jr02_21090_p1	elaeisguineensis|p5.00_sc00018_p0113.1	ptri|PT11G10600	bdis|BD2G14670	cpap|CP00131G00570	juglansregia|Jr02_21070_p1	gmax|GM12G18970	fagussylvatica|Bhaga_5.g3471	juglansregia|Jr02_21100_p1	stub|Sotub12g005170.1.1	atha|AT1G53250	cari|Ca_23852	clan|Cla002435	juglansregia|Jr02_21050_p1	rcom|RC29782G00050	tcac|TC00G033880	alyr|AL1G48330	myricarubra|GENE_019610	cpap|CP00131G00580	caryaillinoinensis|CIL1076S0074	atri|evm_27.model.AmTr_v1.0_scaffold00059.121	ptri|PT01G39460	grai|Cotton_D_gene_10039908	lusi|Lus10042840	pper|ppa008257m	pbre|Pbr038228.1	pmum|Pm011419	lusi|Lus10028136	brap|Bra039665	vvin|VV19G02010	cmel|CM3C016104	fves|FV3G18290	ccaj|C.cajan_14250	crub|Carubv10009475m	juglansregia|Jr02_21040_p1	juglansregia|Jr02_21060_p1	sbic|SB09G030190	csat|Csa4M083650	sita|Si022336m	zmay|ZM06G32590	brap|Bra030949	mesc|ME06512G00710
ORTHO009894	mtru|MT4G085880	grai|Cotton_D_gene_10038294	slyc|Solyc01g108020.2.1	ptri|PT09G10170	gmax|GM02G11400	cari|Ca_06461	lusi|Lus10014069	pmum|Pm021433	ljap|LJ4G008450	hvul|AK356264	ccaj|C.cajan_41848	sita|Si011131m	crub|Carubv10014642m	elaeisguineensis|p5.00_sc00271_p0027.1	atha|AT2G15570	corylusavellana|Haze_10086-RA	bdis|BD5G10230	zmay|ZM02G15080	clan|Cla016016	tpar|Tp3g28850	fves|FV3G32810	rcom|RC29801G01170	cmel|CM3C018455	alyr|AL3G35190	myricarubra|GENE_012139	gmax|GM07G33640	macu|GSMUA_Achr3T02940_001	pbre|Pbr040394.1	lusi|Lus10019847	pdac|PDK_30s957491L001	sbic|SB06G016870	stub|Sotub01g045180.1.1	brap|Bra015223	osat|OS04G35150	caryaillinoinensis|CIL1219S0081	elaeisguineensis|p5.00_sc00012_p0161.1	juglansregia|Jr13_00800_p1	tcac|TC02G008880	vvin|VV03G06560	pper|ppa012298m	csat|Csa7M073610	cpap|CP00062G00010	pdac|PDK_30s1037321L003
ORTHO005106	stub|Sotub07g028710.1.1	lusi|Lus10016585	clan|Cla003279	slyc|Solyc07g065140.2.1	crub|Carubv10026201m	myricarubra|GENE_005650	zmay|ZM01G32220	csat|Csa3M764550	bdis|BD3G39810	pmum|Pm011981	sbic|SB07G028020	grai|Cotton_D_gene_10024932	cyclocaryapaliurus|GWHTBEHY025393	sita|Si013492m	tcac|TC07G002160	vvin|VV19G11350	cmel|CM3C024890	pbre|Pbr025911.1	jcur|Jcr4S00045.20	atha|AT5G55500	ptri|PT01G36390	cari|Ca_21982	gmax|GM08G43670	brap|Bra028976	tpar|Tp6g17380	alyr|AL8G20880	ljap|LJ0G153540	cpap|CP00012G02120	juglansregia|Jr02_25380_p1	pdac|PDK_30s903691L001	pbre|Pbr004032.1	rcom|RC27613G00120	mtru|MT3G055690	gmax|GM18G09490	ccaj|C.cajan_36351	lusi|Lus10014902	fves|FV3G26670	macu|GSMUA_Achr7T20460_001	corylusavellana|Haze_09771-RA	mesc|ME03332G00310	pbre|Pbr002319.1	pper|ppa006625m	gmax|GM18G09480	gmax|GM08G43680	atri|evm_27.model.AmTr_v1.0_scaffold00055.85	jcur|Jcr4S00045.30	hvul|MLOC_56777.2	fagussylvatica|Bhaga_5.g4862	pbre|Pbr004061.1	caryaillinoinensis|CIL1483S0013	elaeisguineensis|p5.00_sc00055_p0023.1	pbre|Pbr039801.1	osat|OS08G39380
ORTHO008954	grai|Cotton_D_gene_10005021	hvul|MLOC_71987.1	brap|Bra015604	lusi|Lus10035577	atha|AT5G27510	ccaj|C.cajan_09900	tpar|Tp6g31520	mesc|ME03199G00020	pbre|Pbr005485.1	mesc|ME03199G00030	mesc|ME06499G00010	tcac|TC05G008210	atha|AT5G12090	crub|Carubv10002924m	brap|Bra014188	clan|Cla006246	cpap|CP00117G00720	corylusavellana|Haze_19526-RA	osat|OS08G31110	myricarubra|GENE_015757	sbic|SB07G020010	slyc|Solyc12g099840.1.1	cari|Ca_00759	juglansregia|Jr03_01030_p1	crub|Carubv10003153m	ljap|LJ1G051660	pdac|PDK_30s813012L004	fagussylvatica|Bhaga_10.g843	lusi|Lus10023863	atha|AT5G12100	brap|Bra014215	bdis|BD3G35257	ptri|PT10G24480	fves|FV6G19290	atri|evm_27.model.AmTr_v1.0_scaffold00040.257	atri|evm_27.model.AmTr_v1.0_scaffold00040.258	alyr|AL6G11970	tpar|Tp1g33950	mesc|ME03918G00010	alyr|AL6G27750	sita|Si015438m	cmel|CM3C006839	gmax|GM19G37490	caryaillinoinensis|CIL1327S0032	brap|Bra008916	jcur|Jcr4S07358.10	rcom|RC29092G00040	stub|Sotub12g031810.1.1	csat|Csa3M177910	gmax|GM03G34810	pper|ppa003538m	pmum|Pm026250	lusi|Lus10008650	zmay|ZM04G13220	zmay|ZM04G02580	pbre|Pbr016819.1	crub|Carubv10000242m
ORTHO009064	atha|AT3G20790	clan|Cla003207	slyc|Solyc01g006630.2.1	ljap|LJ4G016800	lusi|Lus10031242	sita|Si030255m	tpar|Tp3g18810	cyclocaryapaliurus|GWHTBEHY040775	brap|Bra035744	ccaj|C.cajan_13453	mesc|ME04681G00150	elaeisguineensis|p5.00_sc00096_p0037.1	alyr|AL3G22810	lusi|Lus10031814	hvul|AK249769.1	fagussylvatica|Bhaga_10.g423	pbre|Pbr004539.1	cmel|CM3C014640	gmax|GM13G41780	csat|Csa4M286920	pbre|Pbr004570.1	osat|OS09G10820	zmay|ZM02G26210	pmum|Pm028168	tcac|TC09G022630	pdac|PDK_30s875631L002	atri|evm_27.model.AmTr_v1.0_scaffold00022.252	sbic|SB02G018670	bdis|BD4G27070	vvin|VV06G06590	pper|ppa007778m	crub|Carubv10014059m	mtru|MT2G098500	grai|Cotton_D_gene_10039687	cpap|CP00084G01090	ptri|PT03G21100	grai|Cotton_D_gene_10039686	cari|Ca_02671	stub|Sotub01g007170.1.1	corylusavellana|Haze_23046-RA	rcom|RC30169G01610	caryaillinoinensis|CIL1465S0008	juglansregia|Jr14_20210_p1	csat|Csa4M286420	fves|FV3G42830
ORTHO007945	lusi|Lus10014514	cpap|CP00005G00760	bdis|BD2G37030	brap|Bra035093	myricarubra|GENE_009096	corylusavellana|Haze_25899-RA	vvin|VV02G09560	grai|Cotton_D_gene_10001431	sita|Si036125m	atri|evm_27.model.AmTr_v1.0_scaffold00032.63	juglansregia|Jr07_16360_p1	zmay|ZM01G47920	lusi|Lus10032172	ljap|LJ3G002770	pbre|Pbr041072.1	elaeisguineensis|p5.00_sc00730_p0008.1	ptri|PT01G42060	juglansregia|Jr07_16370_p1	cyclocaryapaliurus|GWHTBEHY007105	tpar|Tp5g34170	stub|Sotub09g031440.1.1	cari|Ca_24041	sbic|SB01G012310	fagussylvatica|Bhaga_5.g1032	pper|ppa007448m	alyr|AL2G28150	gmax|GM07G04220	fves|FV5G33090	cyclocaryapaliurus|GWHTBEHY007106	csat|Csa1M164710	cmel|CM3C004699	jcur|Jcr4S00039.20	atha|AT1G79120	pdac|PDK_30s851531L001	ccaj|C.cajan_01479	caryaillinoinensis|CIL0897S0083	osat|OS03G46460	cyclocaryapaliurus|GWHTBEHY007107	hvul|MLOC_54332.1	rcom|RC30169G01230	crub|Carubv10020499m	grai|Cotton_D_gene_10004500	pmum|Pm011028	macu|GSMUA_Achr4T20810_001	mesc|ME02932G00070	tcac|TC07G013170	pbre|Pbr038688.1	clan|Cla003037
ORTHO000697_1	slyc|Solyc07g063450.1.1	fagussylvatica|Bhaga_5.g3984	grai|Cotton_D_gene_10039848	crub|Carubv10013055m	csat|Csa3M851830	lusi|Lus10037885	mesc|ME03000G00240	atri|evm_27.model.AmTr_v1.0_scaffold00003.362	sita|Si015814m	stub|Sotub07g026860.1.1	brap|Bra021500	pbre|Pbr024850.1	pmum|Pm011618	sbic|SB07G003130	ptri|PT11G11830	rcom|RC29080G00080	cyclocaryapaliurus|GWHTBEHY050195	vvin|VV19G03530	clan|Cla023421	macu|GSMUA_Achr5T26260_001	pbre|Pbr001009.1	pper|ppa001881m	tcac|TC07G007020	ccaj|C.cajan_21933	zmay|ZM10G10860	osat|OS08G04780	cari|Ca_25314	fves|FV3G28000	cmel|CM3C018203	cpap|CP00080G01040	pdac|PDK_30s703961L003	atha|AT3G13682	hvul|MLOC_52666.1	mtru|MT3G055090	gmax|GM06G38600	lusi|Lus10038587	slyc|Solyc07g063500.2.1	juglansregia|Jr09_14540_p1	alyr|AL3G14290	caryaillinoinensis|CIL1078S0104	elaeisguineensis|p5.00_sc00056_p0034.1	myricarubra|GENE_009536	tpar|Tp3g11880	corylusavellana|Haze_09516-RA	jcur|Jcr4S08129.20	bdis|BD3G14870
ORTHO007379	sbic|SB02G026970	atri|evm_27.model.AmTr_v1.0_scaffold00135.3	gmax|GM02G37680	cari|Ca_14984	ccaj|C.cajan_29826	grai|Cotton_D_gene_10003626	csat|Csa2M370580	cyclocaryapaliurus|GWHTBEHY010128	gmax|GM04G09710	pmum|Pm004430	cari|Ca_01495	ptri|PT02G10330	rcom|RC29908G02900	macu|GSMUA_Achr10T30210_001	atha|AT5G49700	tpar|Tp6g10970	corylusavellana|Haze_22329-RA	ptri|PT05G16900	gmax|GM14G35980	grai|Cotton_D_gene_10039381	mesc|ME06916G01880	pbre|Pbr019345.1	hvul|MLOC_60986.1	stub|Sotub04g029440.1.1	cpap|CP00021G00040	alyr|AL8G13580	jcur|Jcr4S00223.40	juglansregia|Jr11_22210_p1	fagussylvatica|Bhaga_3.g3814	caryaillinoinensis|CIL1107S0041	fves|FV5G21080	clan|Cla022162	caryaillinoinensis|CIL1134S0015	cmel|CM3C011096	tcac|TC08G005810	elaeisguineensis|p5.00_sc00068_p0097.1	crub|Carubv10028261m	sbic|SB07G023325	elaeisguineensis|p5.00_sc00049_p0163.1	ccaj|C.cajan_09039	slyc|Solyc04g076220.2.1	zmay|ZM07G16540	brap|Bra000593	zmay|ZM02G31930	mesc|ME01624G00160	osat|OS09G28930	mtru|MT5G066020	pper|ppa022234m	juglansregia|Jr08_07290_p1	ljap|LJ0G188500	gmax|GM06G09810	mtru|MT3G100470	myricarubra|GENE_001579	zmay|ZM01G35440	macu|GSMUA_AchrUn_randomT10920_001	osat|OS08G37345	bdis|BD4G32490	grai|Cotton_D_gene_10011706
ORTHO004790	hvul|AK252856.1	stub|Sotub12g006490.1.1	gmax|GM18G13260	pdac|PDK_30s860561L003	gmax|GM08G42070	slyc|Solyc07g043680.2.1	cpap|CP00473G00020	slyc|Solyc07g044720.1.1	cmel|CM3C026972	elaeisguineensis|p5.00_sc00254_p0015.1	stub|Sotub06g018270.1.1	juglansregia|Jr10_17190_p1	zmay|ZM03G32060	cari|Ca_22816	mesc|ME07520G01200	sita|Si001822m	myricarubra|GENE_018277	atha|AT1G06550	juglansregia|Jr10_17210_p1	corylusavellana|Haze_13533-RA	lusi|Lus10020758	pbre|Pbr029633.1	sbic|SB03G034770	rcom|RC29734G00060	crub|Carubv10009384m	pmum|Pm014752	slyc|Solyc06g054520.1.1	juglansregia|Jr10_17200_p1	stub|Sotub07g016830.1.1	clan|Cla023234	bdis|BD2G50010	csat|Csa4M608110	jcur|Jcr4S03879.30	atri|evm_27.model.AmTr_v1.0_scaffold00082.20	osat|OS01G54860	slyc|Solyc12g011160.1.1	tcac|TC01G017110	tpar|Tp1g05310	slyc|Solyc07g044730.2.1	macu|GSMUA_Achr9T06670_001	fves|FV6G35190	fagussylvatica|Bhaga_9.g3380	zmay|ZM07G01810	stub|Sotub07g016770.1.1	ptri|PT02G05690	vvin|VV12G03940	brap|Bra030657	alyr|AL1G06130	pper|ppa008949m	lusi|Lus10007334	grai|Cotton_D_gene_10004705	pper|ppa008933m	slyc|Solyc07g044710.1.1	ccaj|C.cajan_26633	caryaillinoinensis|CIL1294S0006
ORTHO009077	cyclocaryapaliurus|GWHTBEHY044948	caryaillinoinensis|CIL1057S0016	cpap|CP00058G00820	zmay|ZM01G52580	fagussylvatica|Bhaga_12.g865	juglansregia|Jr12_13100_p1	slyc|Solyc09g082180.2.1	cari|Ca_04580	osat|OS03G53580	csat|Csa3M146560	vvin|VV05G05070	atri|evm_27.model.AmTr_v1.0_scaffold00004.4	pbre|Pbr040179.1	macu|GSMUA_Achr4T07600_001	ptri|PT08G15230	sbic|SB01G008240	ljap|LJ5G026720	ccaj|C.cajan_07507	rcom|RC29844G01160	myricarubra|GENE_022587	alyr|AL1G04950	bdis|BD1G08790	hvul|MLOC_52949.2	brap|Bra015424	elaeisguineensis|p5.00_sc00041_p0041.1	sita|Si035249m	atha|AT1G05440	clan|Cla021617	pbre|Pbr011851.1	grai|Cotton_D_gene_10014536	pper|ppa007481m	macu|GSMUA_Achr3T30960_001	ptri|PT10G08470	fves|FV4G10760	lusi|Lus10041200	tpar|Tp1g04310	stub|Sotub09g023910.1.1	corylusavellana|Haze_00883-RA	jcur|Jcr4S01816.40	mesc|ME10365G00040	pmum|Pm009295	crub|Carubv10012616m	cmel|CM3C006525	gmax|GM20G28530	pbre|Pbr025820.1	tcac|TC04G020230	elaeisguineensis|p5.00_sc00217_p0022.1
ORTHO006936	jcur|Jcr4S02262.10	cyclocaryapaliurus|GWHTBEHY040565	atri|evm_27.model.AmTr_v1.0_scaffold00119.62	caryaillinoinensis|CIL1375S0015	jcur|Jcr4S21314.20	lusi|Lus10007935	fves|FV3G35760	sita|Si037475m	pmum|Pm000059	vvin|VV06G07950	rcom|RC28842G00180	pbre|Pbr030189.1	tcac|TC00G068690	pper|ppa010110m	mtru|MT4G083250	osat|OS03G20860	myricarubra|GENE_025921	pdac|PDK_30s1006531L006	brap|Bra019108	corylusavellana|Haze_22912-RA	stub|Sotub01g019120.1.1	lusi|Lus10034621	ptri|PT01G03670	macu|GSMUA_Achr3T18360_001	alyr|AL7G15650	gmax|GM20G03010	bdis|BD1G63730	gmax|GM07G35150	mesc|ME11224G00030	ccaj|C.cajan_20157	tpar|Tp7g24310	slyc|Solyc01g049960.2.1	lusi|Lus10035249	cpap|CP00119G00190	juglansregia|Jr14_22260_p1	hvul|MLOC_66434.4	atha|AT4G26410	cari|Ca_06559	cmel|CM3C015562	clan|Cla011120	ljap|LJ4G009380	zmay|ZM01G13930	mtru|MT4G083290	csat|Csa1M599380	corylusavellana|Haze_22913-RA	brap|Bra026443	sbic|SB01G036710	lusi|Lus10013474	elaeisguineensis|p5.00_sc00007_p0190.1	crub|Carubv10005520m
ORTHO008191	corylusavellana|Haze_16815-RA	pmum|Pm017924	slyc|Solyc01g091350.2.1	macu|GSMUA_Achr1T16690_001	brap|Bra014100	caryaillinoinensis|CIL1328S0057	pper|ppa002331m	tcac|TC01G037580	pdac|PDK_30s862811L001	juglansregia|Jr07_33320_p1	stub|Sotub01g030460.1.1	sbic|SB01G000620	ptri|PT02G14720	elaeisguineensis|p5.00_sc00062_p0061.1	hvul|MLOC_49689.2	mtru|MT4G023560	cyclocaryapaliurus|GWHTBEHY009132	mesc|ME04882G00700	cari|Ca_24936	cmel|CM3C006188	gmax|GM05G25550	ljap|LJ0G454260	bdis|BD1G01007	atri|evm_27.model.AmTr_v1.0_scaffold00149.36	myricarubra|GENE_016741	lusi|Lus10009294	ptri|PT14G06340	zmay|ZM01G59980	rcom|RC30174G01450	vvin|VV15G08840	tpar|Tp1g35020	ccaj|C.cajan_18530	atha|AT1G48050	csat|Csa3M126130	cari|Ca_15931	jcur|Jcr4S00057.240	lusi|Lus10015868	osat|OS03G63920	fagussylvatica|Bhaga_9.g2654	crub|Carubv10008497m	cpap|CP00018G01110	grai|Cotton_D_gene_10032639	alyr|AL1G41600	fves|FV7G11120	vvin|VV15G08830	sita|Si034515m
ORTHO005992	fves|FV4G06310	vvin|VV05G05530	cpap|CP00044G01270	pper|ppa000500m	crub|Carubv10008166m	jcur|Jcr4S00724.30	lusi|Lus10041180	slyc|Solyc09g082800.2.1	juglansregia|Jr07_24470_p1	sita|Si034074m	ptri|PT10G08020	pbre|Pbr018857.1	gmax|GM20G28960	pbre|Pbr014660.1	grai|Cotton_D_gene_10031648	fagussylvatica|Bhaga_12.g948	atri|evm_27.model.AmTr_v1.0_scaffold00002.567	ljap|LJ5G026210	brap|Bra032522	hvul|MLOC_4611.1	pdac|PDK_30s1002451L001	elaeisguineensis|p5.00_sc00124_p0011.1	atha|AT1G04210	ptri|PT08G15650	stub|Sotub09g024330.1.1	osat|OS03G53250	tcac|TC08G007200	zmay|ZM01G52410	myricarubra|GENE_020173	cari|Ca_13655	lusi|Lus10021899	fagussylvatica|Bhaga_10.g3102	csat|Csa3M145740	macu|GSMUA_Achr1T14090_001	corylusavellana|Haze_11239-RA	ccaj|C.cajan_07465	cmel|CM3C006495	rcom|RC29844G00580	gmax|GM10G38810	fagussylvatica|Bhaga_10.g3100	tpar|Tp1g03030	caryaillinoinensis|CIL1153S0045	alyr|AL1G03540	bdis|BD1G08977	sbic|SB01G008430	clan|Cla021586	brap|Bra015295	fves|FV0G03800	pmum|Pm009223	tcac|TC04G024450	mesc|ME01551G01690	cyclocaryapaliurus|GWHTBEHY008477	juglansregia|Jr07_24460_p1
ORTHO010106	cyclocaryapaliurus|GWHTBEHY008462	pbre|Pbr018866.1	atri|evm_27.model.AmTr_v1.0_scaffold00002.560	cari|Ca_15469	osat|OS11G37560	brap|Bra023783	mesc|ME01551G01610	sbic|SB05G022830	atha|AT3G55760	corylusavellana|Haze_11252-RA	grai|Cotton_D_gene_10021130	csat|Csa2M215500	tcac|TC00G092410	ptri|PT08G15740	myricarubra|GENE_020535	ccaj|C.cajan_20362	mesc|ME10563G00500	hvul|MLOC_9792.1	macu|GSMUA_Achr1T14060_001	fves|FV4G06540	lusi|Lus10021897	pdac|PDK_30s677241L003	rcom|RC29844G00460	vvin|VV05G05690	pper|ppa003443m	fagussylvatica|Bhaga_12.g982	macu|GSMUA_Achr8T26900_001	stub|Sotub06g016860.1.1	sita|Si026146m	crub|Carubv10016838m	bdis|BD4G15010	cpap|CP00044G01340	juglansregia|Jr07_24350_p1	pmum|Pm009210	elaeisguineensis|p5.00_sc00124_p0018.1	clan|Cla007537	tpar|Tp3g20620	slyc|Solyc06g053920.2.1	gmax|GM02G00430	jcur|Jcr4S02359.50	cmel|CM3C014278	caryaillinoinensis|CIL1153S0053	alyr|AL5G25970	zmay|ZM04G32930
ORTHO009930	csat|Csa1M011480	cari|Ca_13174	cyclocaryapaliurus|GWHTBEHY022628	gmax|GM05G00790	ccaj|C.cajan_01650	sita|Si037730m	elaeisguineensis|p5.00_sc00308_p0013.1	brap|Bra031039	tcac|TC03G010570	atri|evm_27.model.AmTr_v1.0_scaffold00058.49	juglansregia|Jr02_06160_p1	sbic|SB01G018630	lusi|Lus10003480	vvin|VV17G03280	clan|Cla019088	hvul|AK356584	alyr|AL1G19590	slyc|Solyc12g036250.1.1	ptri|PT12G06380	rcom|RC30138G02000	cmel|CM3C017197	cpap|CP00013G02930	bdis|BD3G24650	ljap|LJ4G019160	atha|AT1G18680	tpar|Tp1g16660	caryaillinoinensis|CIL1578S0040	macu|GSMUA_Achr6T16750_001	pmum|Pm024846	myricarubra|GENE_009239	fves|FV5G12750	osat|OS10G18890	pper|ppa012267m	grai|Cotton_D_gene_10004284	zmay|ZM05G12080	jcur|Jcr4S00161.70	pbre|Pbr007265.1	corylusavellana|Haze_07660-RA	lusi|Lus10015728	fagussylvatica|Bhaga_10.g1195	gmax|GM17G11120	mesc|ME12794G02480	macu|GSMUA_Achr10T11610_001	crub|Carubv10010393m
ORTHO009043	pmum|Pm012493	pbre|Pbr000043.1	macu|GSMUA_Achr5T24540_001	crub|Carubv10006076m	vvin|VV19G11540	cyclocaryapaliurus|GWHTBEHY016068	grai|Cotton_D_gene_10006150	cari|Ca_07888	gmax|GM15G12330	clan|Cla009044	elaeisguineensis|p5.00_sc00058_p0100.1	ccaj|C.cajan_16716	rcom|RC30106G00340	lusi|Lus10038803	mtru|MT2G026500	pbre|Pbr038493.2	atha|AT4G16450	elaeisguineensis|p5.00_sc00001_p0620.1	corylusavellana|Haze_06972-RA	fagussylvatica|Bhaga_7.g4636	brap|Bra038466	sita|Si015967m	fves|FV3G02570	osat|OS08G33460	pdac|PDK_30s762841L007	tpar|Tp7g15010	cmel|CM3C025540	brap|Bra012716	jcur|Jcr4S01307.20	pmum|Pm012492	tcac|TC06G020580	alyr|AL7G26790	cyclocaryapaliurus|GWHTBEHY016069	caryaillinoinensis|CIL1555S0055	myricarubra|GENE_023429	stub|Sotub07g028600.1.1	mesc|ME01514G00050	lusi|Lus10039057	ptri|PT06G01550	pper|ppa013849m	hvul|MLOC_52301.2	atri|evm_27.model.AmTr_v1.0_scaffold00010.12	csat|Csa1M181470	slyc|Solyc07g065280.2.1	ptri|PT16G00910	zmay|ZM04G13960	bdis|BD3G36530	ljap|LJ6G013170	gmax|GM09G01450	sbic|SB07G021080
ORTHO008861	gmax|GM09G28050	clan|Cla006249	grai|Cotton_D_gene_10040222	caryaillinoinensis|CIL1562S0012	cpap|CP00003G02710	corylusavellana|Haze_13824-RA	elaeisguineensis|p5.00_sc00298_p0002.1	sbic|SB01G041120	cmel|CM3C006835	jcur|Jcr4S00171.50	gmax|GM16G32900	pper|ppa010759m	mesc|ME01127G00800	juglansregia|Jr10_08030_p1	alyr|AL7G16770	slyc|Solyc03g007110.2.1	pbre|Pbr023766.1	hvul|AK362558	crub|Carubv10006894m	macu|GSMUA_Achr5T18820_001	bdis|BD1G68160	vvin|VV16G03320	cyclocaryapaliurus|GWHTBEHY031840	zmay|ZM01G09650	pdac|PDK_30s1044261L001	myricarubra|GENE_025018	tpar|Tp7g23390	pbre|Pbr004991.1	ccaj|C.cajan_15896	cari|Ca_23485	fves|FV7G01360	sita|Si037293m	atha|AT4G25370	fagussylvatica|Bhaga_11.g2703	ptri|PT15G13370	lusi|Lus10031116	ptri|PT12G13560	osat|OS03G14280	rcom|RC30147G01290	brap|Bra019170	lusi|Lus10031694	csat|Csa3M177380	pmum|Pm016418	tcac|TC03G018650	atri|evm_27.model.AmTr_v1.0_scaffold00059.250
ORTHO009056	pmum|Pm026867	mesc|ME07520G03130	hvul|AK357523	cyclocaryapaliurus|GWHTBEHY013590	ccaj|C.cajan_12566	bdis|BD1G76300	ptri|PT05G10670	pmum|Pm026870	myricarubra|GENE_013093	cyclocaryapaliurus|GWHTBEHY013518	vvin|VV00G02810	tpar|Tp7g33520	pbre|Pbr038114.1	alyr|AL7G05060	pdac|PDK_30s918941L002	brap|Bra011635	macu|GSMUA_Achr1T02680_001	fves|FV1G12690	rcom|RC27471G00040	cari|Ca_23579	pper|ppa007416m	cpap|CP00006G03200	csat|Csa6M507390	lusi|Lus10041842	sbic|SB01G048220	clan|Cla014328	slyc|Solyc02g083270.2.1	cmel|CM3C007950	juglansregia|Jr08_22510_p1	tcac|TC01G000960	elaeisguineensis|p5.00_sc00234_p0005.1	lusi|Lus10028389	mtru|MT5G023180	crub|Carubv10005052m	zmay|ZM01G02430	caryaillinoinensis|CIL0909S0038	atri|evm_27.model.AmTr_v1.0_scaffold00001.171	corylusavellana|Haze_03689-RA	sita|Si038854m	jcur|Jcr4S03080.40	stub|Sotub02g026580.1.1	gmax|GM11G08740	atha|AT4G35760	osat|OS03G03949	grai|Cotton_D_gene_10011866
ORTHO008695	bdis|BD1G36130	fves|FV6G43660	jcur|Jcr4S00128.90	sita|Si036862m	tcac|TC04G009790	corylusavellana|Haze_14478-RA	grai|Cotton_D_gene_10027084	cari|Ca_16558	clan|Cla016537	mtru|MT7G011850	pdac|PDK_30s782161L001	myricarubra|GENE_000854	pbre|Pbr038408.1	gmax|GM08G26280	mesc|ME06609G00550	atri|evm_27.model.AmTr_v1.0_scaffold00024.272	cmel|CM3C022019	fagussylvatica|Bhaga_8.g4575	pmum|Pm015945	pper|ppa010430m	osat|OS10G18370	ccaj|C.cajan_18769	stub|Sotub02g012890.1.1	elaeisguineensis|p5.00_sc00215_p0007.1	ljap|LJ0G441940	zmay|ZM06G32660	lusi|Lus10005224	alyr|AL5G08780	atha|AT3G29240	slyc|Solyc02g067050.2.1	vvin|VV14G02720	cari|Ca_22092	gmax|GM18G49850	ptri|PT04G12250	caryaillinoinensis|CIL0176S0014	rcom|RC28124G00100	brap|Bra025385	crub|Carubv10017663m	juglansregia|Jr10_01780_p1	sbic|SB09G030010	tpar|Tp2g17830	hvul|MLOC_60158.1	csat|Csa5M638340
ORTHO006132	stub|Sotub04g011430.1.1	ccaj|C.cajan_12252	clan|Cla004547	fagussylvatica|Bhaga_8.g1321	lusi|Lus10024408	lusi|Lus10025335	bdis|BD2G62370	pbre|Pbr003648.1	tcac|TC01G008070	zmay|ZM08G03600	alyr|AL6G10200	cpap|CP00055G00300	crub|Carubv10003916m	pper|ppa011175m	tpar|Tp6g32950	grai|Cotton_D_gene_10014332	pmum|Pm002205	cyclocaryapaliurus|GWHTBEHY012433	myricarubra|GENE_006646	bdis|BD2G03320	cmel|CM3C016419	cari|Ca_12318	rcom|RC29913G00040	sbic|SB03G006030	cyclocaryapaliurus|GWHTBEHY012414	sita|Si002841m	hvul|AK251796.1	brap|Bra006062	juglansregia|Jr11_06460_p1	osat|OS04G20280	pdac|PDK_30s941391L007	cyclocaryapaliurus|GWHTBEHY012415	juglansregia|Jr08_18360_p1	hvul|AK363379	atha|AT5G10480	caryaillinoinensis|CIL1089S0009	ptri|PT07G13720	macu|GSMUA_Achr7T15170_001	pbre|Pbr039695.1	sbic|SB03G006040	slyc|Solyc04g014370.2.1	vvin|VV00G14700	atri|evm_27.model.AmTr_v1.0_scaffold00033.251	csat|Csa3M114430	clan|Cla004546	gmax|GM08G38280	mesc|ME02855G00100	fves|FV1G26580	corylusavellana|Haze_03867-RA	cyclocaryapaliurus|GWHTBEHY012416	cyclocaryapaliurus|GWHTBEHY012434	zmay|ZM03G05020	pbre|Pbr003647.1	elaeisguineensis|p5.00_sc00069_p0088.1	ccaj|C.cajan_32863	brap|Bra009029	jcur|Jcr4S05429.10	gmax|GM18G29520
ORTHO008802	cari|Ca_02642	osat|OS03G61019	vvin|VV06G02530	tpar|Tp4g12260	jcur|Jcr4S01014.20	clan|Cla008196	stub|Sotub09g012170.1.1	slyc|Solyc09g011760.2.1	tcac|TC09G030630	elaeisguineensis|p5.00_sc00245_p0016.1	alyr|AL4G14040	sbic|SB01G002840	zmay|ZM01G58300	crub|Carubv10024427m	macu|GSMUA_Achr6T14960_001	ptri|PT09G04260	brap|Bra039986	elaeisguineensis|p5.00_sc00084_p0089.1	gmax|GM02G47850	hvul|MLOC_20051.2	pper|ppa014110m	lusi|Lus10040718	pmum|Pm000481	gmax|GM13G41450	fagussylvatica|Bhaga_9.g120	macu|GSMUA_Achr10T13930_001	mtru|MT2G097870	atha|AT2G29530	pdac|PDK_30s675051L001	sbic|SB02G007270	ljap|LJ4G000020	caryaillinoinensis|CIL0064S0005	bdis|BD1G03410	caryaillinoinensis|CIL0951S0065	grai|Cotton_D_gene_10032155	sita|Si031695m	csat|Csa1M527890	zmay|ZM05G01250	corylusavellana|Haze_24227-RA	grai|Cotton_D_gene_10000946	mesc|ME06512G02870	gmax|GM15G03940	lusi|Lus10016453	rcom|RC29751G00310	pbre|Pbr028025.1	pbre|Pbr042351.2	gmax|GM14G00770	cyclocaryapaliurus|GWHTBEHY038948	cmel|CM3C020586	mesc|ME03150G00680	ccaj|C.cajan_13502
ORTHO007745	pbre|Pbr039391.2	cyclocaryapaliurus|GWHTBEHY035222	cyclocaryapaliurus|GWHTBEHY035221	pper|ppa002616m	slyc|Solyc04g064820.2.1	mesc|ME00784G00170	ptri|PT02G07050	zmay|ZM04G07320	cari|Ca_03932	gmax|GM04G41950	sita|Si034925m	juglansregia|Jr06_02300_p1	corylusavellana|Haze_17715-RA	juglansregia|Jr15_01840_p1	csat|Csa6M338130	osat|OS02G24134	fagussylvatica|Bhaga_4.g2495	vvin|VV18G11660	atha|AT1G77140	brap|Bra008294	fves|FV2G22970	lusi|Lus10018921	pmum|Pm030828	juglansregia|Jr06_02340_p1	hvul|AK252150.1	mesc|ME06688G00290	rcom|RC27985G00310	lusi|Lus10028622	cmel|CM3C008406	macu|GSMUA_Achr10T20680_001	crub|Carubv10020029m	cyclocaryapaliurus|GWHTBEHY000128	bdis|BD3G11210	tcac|TC00G045180	jcur|Jcr4S04837.10	grai|Cotton_D_gene_10012214	elaeisguineensis|p5.00_sc00139_p0026.1	pbre|Pbr002591.1	pbre|Pbr002599.1	stub|Sotub04g024260.1.1	juglansregia|Jr06_02290_p1	clan|Cla013857	ptri|PT05G19900	atri|evm_27.model.AmTr_v1.0_scaffold00057.188	pmum|Pm022665	caryaillinoinensis|CIL1297S0035	sbic|SB07G019770	juglansregia|Jr06_02310_p1	gmax|GM06G12820	ccaj|C.cajan_42679	tpar|Tp5g32320	myricarubra|GENE_004527	juglansregia|Jr06_02320_p1	alyr|AL2G26110	caryaillinoinensis|CIL1386S0043	cpap|CP00049G00560
ORTHO010164	ccaj|C.cajan_08115	gmax|GM20G24300	cyclocaryapaliurus|GWHTBEHY019375	sita|Si018364m	brap|Bra030766	cari|Ca_05423	corylusavellana|Haze_10738-RA	alyr|AL1G08960	lusi|Lus10023158	juglansregia|Jr13_18710_p1	juglansregia|Jr13_18700_p1	rcom|RC29780G00520	pper|ppa008534m	atri|evm_27.model.AmTr_v1.0_scaffold00044.15	grai|Cotton_D_gene_10008972	stub|Sotub06g017690.1.1	hvul|AK360580	fagussylvatica|Bhaga_11.g946	atha|AT1G09290	pbre|Pbr012188.1	clan|Cla016931	elaeisguineensis|p5.00_sc00230_p0008.1	osat|OS02G45090	lusi|Lus10012754	pdac|PDK_30s1053641L002	corylusavellana|Haze_10736-RA	tpar|Tp1g07900	cyclocaryapaliurus|GWHTBEHY019377	bdis|BD3G51420	cmel|CM3C022554	cyclocaryapaliurus|GWHTBEHY019376	myricarubra|GENE_025409	jcur|Jcr4S00095.70	pmum|Pm005946	crub|Carubv10009568m	zmay|ZM05G36220	ptri|PT10G09840	tcac|TC00G026330	elaeisguineensis|p5.00_sc00230_p0009.1	csat|Csa5M273440	cpap|CP00002G00770	slyc|Solyc01g020240.2.1	fves|FV4G24890	ljap|LJ5G030810	vvin|VV01G00610	mesc|ME10173G00270	caryaillinoinensis|CIL1006S0040	macu|GSMUA_Achr11T01520_001	macu|GSMUA_Achr11T01530_001	pdac|PDK_30s1053641L001
ORTHO008281	caryaillinoinensis|CIL1216S0016	pmum|Pm022699	tcac|TC02G012620	mesc|ME11960G00240	lusi|Lus10012512	gmax|GM07G12340	lusi|Lus10022659	zmay|ZM05G17690	grai|Cotton_D_gene_10018055	ljap|LJ3G006780	atha|AT5G64050	pbre|Pbr007055.1	cpap|CP29182G00010	macu|GSMUA_Achr8T25460_001	atri|evm_27.model.AmTr_v1.0_scaffold00022.141	crub|Carubv10027955m	jcur|Jcr4S04379.20	slyc|Solyc01g112290.2.1	sita|Si016776m	ccaj|C.cajan_42693	ptri|PT09G16880	corylusavellana|Haze_01956-RA	tpar|Tp2g27120	gmax|GM03G23910	elaeisguineensis|p5.00_sc00004_p0054.1	cmel|CM3C015693	pbre|Pbr010038.1	bdis|BD3G01950	cyclocaryapaliurus|GWHTBEHY018445	osat|OS02G02860	cari|Ca_11786	sbic|SB04G001710	fagussylvatica|Bhaga_7.g378	hvul|AK356247	brap|Bra024262	myricarubra|GENE_024310	rcom|RC28592G00160	stub|Sotub01g049730.1.1	alyr|AL8G30700	pper|ppa003473m	csat|Csa7M027880	clan|Cla015725	juglansregia|Jr13_10620_p1	vvin|VV03G03200	fves|FV2G23550	pbre|Pbr007050.1
ORTHO007696	pper|ppa011256m	lusi|Lus10023150	atha|AT2G22370	tcac|TC01G008670	juglansregia|Jr06_08010_p1	tpar|Tp4g01410	rcom|RC27561G00060	elaeisguineensis|p5.00_sc00020_p0146.1	cyclocaryapaliurus|GWHTBEHY001134	mtru|MT5G044730	ptri|PT07G05010	ljap|LJ4G027940	grai|Cotton_D_gene_10036485	brap|Bra030243	vvin|VV18G08140	zmay|ZM05G23670	hvul|MLOC_55924.3	osat|OS02G10050	gmax|GM15G17250	sbic|SB04G006390	fves|FV5G39270	corylusavellana|Haze_25403-RA	caryaillinoinensis|CIL1076S0008	stub|Sotub06g008120.1.1	ccaj|C.cajan_46743	clan|Cla022524	alyr|AL4G01830	pbre|Pbr001637.1	atri|evm_27.model.AmTr_v1.0_scaffold00033.110	grai|Cotton_D_gene_10020362	juglansregia|Jr06_08000_p1	gmax|GM09G06000	ccaj|C.cajan_04209	fagussylvatica|Bhaga_4.g3771	cmel|CM3C010912	cari|Ca_17349	cpap|CP00337G00050	gmax|GM18G18520	sita|Si018318m	bdis|BD3G06860	jcur|Jcr4S09195.20	pper|ppa011250m	mesc|ME00085G00070	macu|GSMUA_Achr7T06460_001	myricarubra|GENE_020037	pmum|Pm004558	pdac|PDK_30s719661L001	crub|Carubv10024037m	slyc|Solyc06g008010.2.1	csat|Csa2M360810	cyclocaryapaliurus|GWHTBEHY001133
ORTHO008353	fagussylvatica|Bhaga_10.g3594	macu|GSMUA_Achr11T06770_001	csat|Csa3M812160	tcac|TC00G061630	vvin|VV08G07770	atri|evm_27.model.AmTr_v1.0_scaffold00022.383	pbre|Pbr025385.2	pbre|Pbr032108.1	cmel|CM3C009668	stub|Sotub03g011360.1.1	mtru|MT7G092200	gmax|GM19G32390	mesc|ME07046G00080	cari|Ca_07265	elaeisguineensis|p5.00_sc00453_p0003.1	atha|AT2G03270	lusi|Lus10026309	zmay|ZM01G45540	pdac|PDK_30s1090471L004	osat|OS03G38990	bdis|BD1G15360	slyc|Solyc03g063760.2.1	rcom|RC27810G00110	grai|Cotton_D_gene_10020408	lusi|Lus10042360	juglansregia|Jr03_04350_p1	ccaj|C.cajan_09498	sita|Si040306m	gmax|GM03G29540	cpap|CP00092G00150	pper|ppa002711m	ptri|PT06G05140	myricarubra|GENE_009538	pbre|Pbr031177.1	pmum|Pm025864	caryaillinoinensis|CIL1149S0060	brap|Bra017392	jcur|Jcr4S03169.10	fves|FV7G27970	tpar|Tp2g14200	macu|GSMUA_Achr11T06780_001	sbic|SB01G015520	crub|Carubv10016823m	hvul|AK364297	clan|Cla017505	corylusavellana|Haze_19904-RA	pbre|Pbr038532.1
ORTHO006570	lusi|Lus10001559	cari|Ca_19685	pdac|PDK_30s65509619L001	fagussylvatica|Bhaga_9.g176	myricarubra|GENE_004636	lusi|Lus10004986	sita|Si022890m	tcac|TC09G031000	zmay|ZM06G23830	pbre|Pbr028283.1	pper|ppa012285m	pper|ppa012276m	sbic|SB03G003990	brap|Bra020336	hvul|MLOC_66892.1	sbic|SB09G019690	bdis|BD2G25940	atha|AT5G59180	slyc|Solyc06g005790.2.1	ptri|PT01G37870	cyclocaryapaliurus|GWHTBEHY038924	gmax|GM05G26040	juglansregia|Jr05_07980_p1	cpap|CP00081G00640	fagussylvatica|Bhaga_9.g171	ljap|LJ2G000870	pmum|Pm012103	atri|evm_27.model.AmTr_v1.0_scaffold00004.157	rcom|RC29751G00740	crub|Carubv10027231m	cari|Ca_05150	stub|Sotub06g005260.1.1	cmel|CM3C027194	gmax|GM08G09000	fves|FV6G22280	alyr|AL8G25210	mesc|ME06916G00160	mtru|MT4G096810	tpar|Tp6g20810	ccaj|C.cajan_38229	grai|Cotton_D_gene_10032167	grai|Cotton_D_gene_10013979	osat|OS05G33240	macu|GSMUA_Achr1T04450_001	corylusavellana|Haze_00336-RA	vvin|VV06G02780	elaeisguineensis|p5.00_sc00257_p0012.1	caryaillinoinensis|CIL1239S0017	jcur|Jcr4S00249.140	csat|Csa5M312340	clan|Cla009087
ORTHO008877	caryaillinoinensis|CIL0919S0123	rcom|RC30131G03750	ccaj|C.cajan_21256	fves|FV0G33240	pmum|Pm030991	corylusavellana|Haze_03084-RA	alyr|AL4G25190	sita|Si021848m	lusi|Lus10016355	juglansregia|Jr14_01480_p1	elaeisguineensis|p5.00_sc00605_p0003.1	ptri|PT01G05970	pper|ppa013940m	csat|Csa5M453150	bdis|BD2G27030	fagussylvatica|Bhaga_2.g791	macu|GSMUA_Achr8T29550_001	tpar|Tp4g21170	brap|Bra000092	crub|Carubv10023248m	lusi|Lus10019776	jcur|Jcr4S03876.20	slyc|Solyc01g068470.2.1	cpap|CP00197G00040	cmel|CM3C005130	atri|evm_27.model.AmTr_v1.0_scaffold00160.29	cyclocaryapaliurus|GWHTBEHY043650	tcac|TC10G000540	elaeisguineensis|p5.00_sc00605_p0002.1	sbic|SB09G018870	stub|Sotub01g024500.1.1	pper|ppa010001m	pdac|PDK_30s765701L003	osat|OS05G31680	pbre|Pbr022970.1	myricarubra|GENE_017874	vvin|VV00G25150	atha|AT2G38780	gmax|GM11G12160	juglansregia|Jr14_01490_p1	mesc|ME08420G00030	zmay|ZM08G13590	cari|Ca_15401	clan|Cla005909	ljap|LJ3G033830	mtru|MT4G071010	hvul|AK370425
ORTHO008570	atha|AT5G47840	caryaillinoinensis|CIL1503S0014	lusi|Lus10009228	alyr|AL8G09890	macu|GSMUA_Achr7T23490_001	elaeisguineensis|p5.00_sc00051_p0112.1	jcur|Jcr4S13982.10	bdis|BD3G13360	myricarubra|GENE_007833	atri|evm_27.model.AmTr_v1.0_scaffold00071.171	pper|ppa009860m	sbic|SB07G000980	grai|Cotton_D_gene_10016273	pdac|PDK_30s839031L003	slyc|Solyc06g065270.2.1	lusi|Lus10009478	stub|Sotub06g024300.1.1	brap|Bra037526	crub|Carubv10026785m	fagussylvatica|Bhaga_4.g2573.2	juglansregia|Jr11_30760_p1	tpar|Tp2g18340	osat|OS08G01770	mtru|MT4G035170	elaeisguineensis|p5.00_sc00192_p0023.1	pbre|Pbr000841.1	zmay|ZM06G00540	juglansregia|Jr11_30770_p1	corylusavellana|Haze_21345-RA	rcom|RC30074G00340	pdac|PDK_30s780531L001	corylusavellana|Haze_21351-RA	hvul|AK252164.1	juglansregia|Jr11_30750_p1	gmax|GM09G36900	ljap|LJ0G459180	fagussylvatica|Bhaga_4.g2573	tcac|TC00G002040	sita|Si014186m	csat|Csa6M052070	vvin|VV18G14180	cmel|CM3C019938	clan|Cla013657	fves|FV0G43240	stub|Sotub11g015570.1.1	pmum|Pm004125	lusi|Lus10037995	ccaj|C.cajan_21785	mesc|ME07778G00090	cpap|CP00050G00090	ptri|PT13G09550	ptri|PT19G09560
ORTHO009034	cari|Ca_08011	sbic|SB04G008050	lusi|Lus10006850	crub|Carubv10012330m	lusi|Lus10037592	elaeisguineensis|p5.00_sc00001_p0119.1	ccaj|C.cajan_25634	hvul|MLOC_36375.1	tpar|Tp1g38610	slyc|Solyc03g121110.2.1	mtru|MT2G030540	macu|GSMUA_Achr7T10780_001	csat|Csa7M372880	grai|Cotton_D_gene_10023750	rcom|RC30146G00680	tcac|TC02G030120	pper|ppa002515m	jcur|Jcr4S01697.50	cyclocaryapaliurus|GWHTBEHY045532	corylusavellana|Haze_15863-RA	brap|Bra030406	ptri|PT13G09380	juglansregia|Jr12_18560_p1	cmel|CM3C012722	sita|Si019908m	clan|Cla014865	ljap|LJ6G012600	cmel|CM3C012721	pbre|Pbr037592.1	alyr|AL1G46810	atha|AT1G51965	gmax|GM15G13930	stub|Sotub03g035850.1.1	pmum|Pm013392	cpap|CP00025G00290	ptri|PT13G10400	vvin|VV09G04080	myricarubra|GENE_020263	zmay|ZM04G37270	pdac|PDK_30s663981L004	osat|OS02G13340	atri|evm_27.model.AmTr_v1.0_scaffold00061.220	bdis|BD3G08590	caryaillinoinensis|CIL0344S0019
ORTHO008830	tcac|TC01G033180	elaeisguineensis|p5.00_sc00060_p0133.1	sbic|SB01G034230	jcur|Jcr4S00528.90	zmay|ZM01G16560	fves|FV1G30100	rcom|RC30063G00090	slyc|Solyc01g068580.2.1	lusi|Lus10026267	csat|Csa5M129300	sita|Si036407m	stub|Sotub01g024640.1.1	juglansregia|Jr11_17410_p1	alyr|AL1G01510	macu|GSMUA_Achr7T17290_001	corylusavellana|Haze_05169-RA	ljap|LJ5G019440	bdis|BD1G61360	cmel|CM3C005183	brap|Bra033313	pbre|Pbr033488.1	cari|Ca_03573	crub|Carubv10009977m	cpap|CP00057G00470	myricarubra|GENE_001102	grai|Cotton_D_gene_10035795	ccaj|C.cajan_03788	mesc|ME07107G00020	clan|Cla005867	lusi|Lus10042403	tpar|Tp1g01410	pdac|PDK_30s840061L009	atri|evm_27.model.AmTr_v1.0_scaffold00045.279	atha|AT1G02330	hvul|MLOC_53130.1	caryaillinoinensis|CIL1294S0071	gmax|GM02G00910	osat|OS03G25720	ptri|PT14G10390	pmum|Pm012853	vvin|VV07G10060	pper|ppa009015m	pmum|Pm012854
ORTHO008864	brap|Bra031223	pdac|PDK_30s763321L002	tpar|Tp4g01050	bdis|BD5G23430	pper|ppa011897m	cpap|CP00196G00100	stub|Sotub04g021530.1.1	sbic|SB06G030230	elaeisguineensis|p5.00_sc00035_p0015.1	gmax|GM05G31710	grai|Cotton_D_gene_10036568	zmay|ZM10G24850	myricarubra|GENE_016285	macu|GSMUA_Achr6T35340_001	ljap|LJ0G275510	lusi|Lus10036629	ptri|PT05G08420	fagussylvatica|Bhaga_8.g310	slyc|Solyc04g053130.2.1	sita|Si011102m	vvin|VV07G06280	osat|OS04G54630	mesc|ME08265G00110	lusi|Lus10035846	jcur|Jcr4S10932.20	hvul|MLOC_59127.1	caryaillinoinensis|CIL1244S0011	pmum|Pm027895	juglansregia|Jr10_11310_p1	corylusavellana|Haze_25036-RA	cmel|CM3C007486	cyclocaryapaliurus|GWHTBEHY031370	fves|FV6G01430	alyr|AL4G01220	atha|AT2G21970	atri|evm_27.model.AmTr_v1.0_scaffold00010.310	pmum|Pm028611	crub|Carubv10024075m	pbre|Pbr035475.1	cyclocaryapaliurus|GWHTBEHY031371	csat|Csa6M487600	ccaj|C.cajan_40636	rcom|RC29719G00190	cari|Ca_09609	gmax|GM08G14960	tcac|TC01G010020	clan|Cla008502
ORTHO007981	corylusavellana|Haze_07675-RA	juglansregia|Jr02_06310_p1	hvul|MLOC_11451.1	rcom|RC30138G01860	cyclocaryapaliurus|GWHTBEHY022648	juglansregia|Jr02_06320_p1	slyc|Solyc03g115520.2.1	clan|Cla019081	pdac|PDK_30s694891L005	cari|Ca_26506	juglansregia|Jr02_06300_p1	stub|Sotub03g029010.1.1	macu|GSMUA_Achr7T26530_001	atri|evm_27.model.AmTr_v1.0_scaffold00110.12	osat|OS07G40730	cyclocaryapaliurus|GWHTBEHY022646	fagussylvatica|Bhaga_10.g1216	ptri|PT12G06290	sbic|SB02G038340	gmax|GM06G21530	tpar|Tp6g35120	tcac|TC03G011490	myricarubra|GENE_009231	lusi|Lus10003469	caryaillinoinensis|CIL0909S0064	cmel|CM3C017204	crub|Carubv10000064m	pper|ppa024990m	grai|Cotton_D_gene_10005184	pmum|Pm024835	vvin|VV17G03010	fagussylvatica|Bhaga_10.g1217	bdis|BD1G22600	mesc|ME12794G02570	atha|AT5G07810	cmel|CM3C017203	ptri|PT12G06300	zmay|ZM07G26330	zmay|ZM07G26340	macu|GSMUA_Achr7T26550_001	ccaj|C.cajan_01943	alyr|AL6G07510	mesc|ME12794G02560	cpap|CP00094G00010	pbre|Pbr007244.1	sita|Si032832m	pdac|PDK_30s694891L007	csat|Csa1M011550	jcur|Jcr4S04424.30	brap|Bra005954	cari|Ca_26505	elaeisguineensis|p5.00_sc00227_p0027.1	juglansregia|Jr02_06350_p1
ORTHO003467	mtru|MT6G005010	cpap|CP00108G00570	macu|GSMUA_Achr6T08920_001	atri|evm_27.model.AmTr_v1.0_scaffold00082.3	cari|Ca_12605	sbic|SB03G004580	mesc|ME05335G00390	myricarubra|GENE_000610	csat|Csa3M838770	pper|ppa000120m	fagussylvatica|Bhaga_8.g3955	pmum|Pm015653	cyclocaryapaliurus|GWHTBEHY032117	juglansregia|Jr01_04910_p1	macu|GSMUA_Achr6T08910_001	pbre|Pbr027010.1	osat|OS01G07490	fves|FV0G39500	crub|Carubv10016560m	mesc|ME05335G00410	grai|Cotton_D_gene_10010280	lusi|Lus10013076	caryaillinoinensis|CIL1494S0047	tcac|TC04G001540	pbre|Pbr027009.1	elaeisguineensis|p5.00_sc00139_p0003.1	stub|Sotub02g036420.1.1	fagussylvatica|Bhaga_8.g3954	clan|Cla017115	zmay|ZM03G03830	cmel|CM3C009985	hvul|MLOC_75306.1	lusi|Lus10010376	rcom|RC29917G00580	cmel|CM3C009986	jcur|Jcr4S12902.10	elaeisguineensis|p5.00_sc00139_p0001.1	pbre|Pbr024442.1	brap|Bra025295	pbre|Pbr012585.1	alyr|AL5G06780	bdis|BD2G04280	juglansregia|Jr01_04900_p1	cpap|CP00108G00560	mtru|MT6G005020	elaeisguineensis|p5.00_sc00139_p0002.1	mesc|ME05335G00420	hvul|MLOC_69841.2	grai|Cotton_D_gene_10010281	gmax|GM19G00410	vvin|VV14G11160	zmay|ZM03G03820	sita|Si000020m	corylusavellana|Haze_14730-RA	ptri|PT01G34480	tpar|Tp2g16800	slyc|Solyc02g086500.2.1	pdac|PDK_30s855711L009	lusi|Lus10022263	atha|AT3G27670	ljap|LJ2G010160	pdac|PDK_30s855711L008	ptri|PT01G34490	ccaj|C.cajan_01010	mesc|ME05335G00400
ORTHO009097	ccaj|C.cajan_27863	rcom|RC30078G00860	fves|FV6G49300	csat|Csa6M446440	jcur|Jcr4S00615.50	pmum|Pm030157	myricarubra|GENE_002261	mtru|MT5G037320	cyclocaryapaliurus|GWHTBEHY014346	corylusavellana|Haze_20550-RA	sita|Si010935m	crub|Carubv10027083m	zmay|ZM02G20650	brap|Bra028837	cpap|CP00054G00680	macu|GSMUA_Achr11T17030_001	hvul|MLOC_57507.1	elaeisguineensis|p5.00_sc00305_p0008.1	atha|AT5G52970	vvin|VV08G03270	tcac|TC05G006820	lusi|Lus10023013	slyc|Solyc10g084040.1.1	grai|Cotton_D_gene_10006417	pmum|Pm030159	cyclocaryapaliurus|GWHTBEHY014347	cmel|CM3C024463	ptri|PT16G09160	caryaillinoinensis|CIL0117S0016	bdis|BD5G03590	sbic|SB06G002030	tpar|Tp6g39380	alyr|AL8G17420	cari|Ca_17158	pdac|PDK_30s968521L002	pper|ppa011178m	osat|OS07G34950	ljap|LJ0G405240	stub|Sotub10g025000.1.1	mesc|ME03906G00030	juglansregia|Jr03_21270_p1	atri|evm_27.model.AmTr_v1.0_scaffold00097.9	gmax|GM10G06430	pbre|Pbr020563.2	juglansregia|Jr03_21260_p1	clan|Cla018316	fagussylvatica|Bhaga_10.g2256	pbre|Pbr024943.2
ORTHO008214	osat|OS01G43140	gmax|GM07G06260	elaeisguineensis|p5.00_sc00126_p0037.1	hvul|MLOC_72054.2	bdis|BD2G43730	lusi|Lus10009811	juglansregia|Jr07_08480_p1	zmay|ZM08G23870	jcur|Jcr4S01927.20	pper|ppa1027212m	mesc|ME03581G00860	cpap|CP00273G00060	mtru|MT7G117280	tcac|TC01G034600	gmax|GM03G41770	ptri|PT02G16890	ptri|PT14G09100	grai|Cotton_D_gene_10015870	cmel|CM3C023723	sbic|SB03G028110	atha|AT3G61680	ccaj|C.cajan_02243	brap|Bra014425	cari|Ca_01306	macu|GSMUA_Achr3T25110_001	fves|FV7G05990	slyc|Solyc01g095720.2.1	vvin|VV15G06210	atri|evm_27.model.AmTr_v1.0_scaffold00107.29	cyclocaryapaliurus|GWHTBEHY005650	rcom|RC29742G00750	corylusavellana|Haze_15641-RA	gmax|GM19G44410	pbre|Pbr027456.1	csat|Csa7M325710	caryaillinoinensis|CIL1308S0011	lusi|Lus10040915	tpar|Tp5g01710	clan|Cla015011	sita|Si000571m	crub|Carubv10018605m	stub|Sotub01g033160.1.1	zmay|ZM03G37470	macu|GSMUA_Achr8T04200_001	alyr|AL5G32530	pmum|Pm018393	cyclocaryapaliurus|GWHTBEHY005651	myricarubra|GENE_025985	ccaj|C.cajan_10889	pdac|PDK_30s831041L005
ORTHO008774	gmax|GM19G36140	clan|Cla018265	pbre|Pbr008284.1	sita|Si034277m	fagussylvatica|Bhaga_10.g2437	gmax|GM03G33410	fves|FV6G14630	ccaj|C.cajan_09791	rcom|RC29805G00310	mesc|ME04651G00190	lusi|Lus10015053	elaeisguineensis|p5.00_sc00121_p0092.1	juglansregia|Jr03_22330_p1	alyr|AL4G08680	caryaillinoinensis|CIL1319S0036	stub|Sotub09g006660.1.1	jcur|Jcr4S00717.30	pdac|PDK_30s664961L001	cari|Ca_12008	brap|Bra009563	atha|AT5G02830	tcac|TC05G005760	slyc|Solyc09g007200.2.1	cmel|CM3C003069	cyclocaryapaliurus|GWHTBEHY014130	crub|Carubv10000200m	hvul|AK358331	ljap|LJ1G048650	atri|evm_27.model.AmTr_v1.0_scaffold00023.190	ptri|PT06G13310	vvin|VV08G01720	zmay|ZM09G23370	cmel|CM3C003070	pper|ppa001520m	bdis|BD1G65860	corylusavellana|Haze_20670-RA	sbic|SB01G038770	cyclocaryapaliurus|GWHTBEHY014131	pmum|Pm002836	tpar|Tp6g39750	csat|Csa4M293000	macu|GSMUA_Achr7T15470_001	myricarubra|GENE_010469	osat|OS03G17634	mesc|ME04651G00200	mtru|MT7G100550	grai|Cotton_D_gene_10027776
ORTHO008726	atha|AT1G78010	ccaj|C.cajan_25716	tpar|Tp5g33150	cmel|CM3C022797	slyc|Solyc04g072770.2.1	cyclocaryapaliurus|GWHTBEHY021459	osat|OS08G31460	lusi|Lus10006309	myricarubra|GENE_014209	lusi|Lus10029578	atri|evm_27.model.AmTr_v1.0_scaffold00010.200	rcom|RC29908G01380	pbre|Pbr021843.1	sbic|SB07G020060	sita|Si013540m	pper|ppa003585m	macu|GSMUA_Achr7T17720_001	ljap|LJ0G316440	brap|Bra015640	stub|Sotub04g027090.1.1	hvul|MLOC_28103.2	pbre|Pbr039313.1	fagussylvatica|Bhaga_11.g3005	mtru|MT0G40890	tcac|TC08G009470	cari|Ca_16622	grai|Cotton_D_gene_10008319	fves|FV5G18690	juglansregia|Jr13_27520_p1	caryaillinoinensis|CIL1396S0002	cmel|CM3C022795	alyr|AL2G26980	corylusavellana|Haze_00571-RA	gmax|GM06G11130	ptri|PT02G09130	crub|Carubv10020072m	gmax|GM04G11560	csat|Csa5M396040	elaeisguineensis|p5.00_sc00291_p0004.1	vvin|VV18G03210	cyclocaryapaliurus|GWHTBEHY021460	bdis|BD3G35517	zmay|ZM04G13290	mesc|ME12455G00560	pmum|Pm019186	fagussylvatica|Bhaga_11.g3003	clan|Cla002149	cpap|CP00066G00830
ORTHO006858	myricarubra|GENE_008785	pmum|Pm004778	gmax|GM13G03460	tcac|TC08G011290	vvin|VV18G02060	pdac|PDK_30s727831L002	jcur|Jcr4S00120.70	rcom|RC29908G00120	ccaj|C.cajan_29854	pmum|Pm004777	juglansregia|Jr16_03890_p1	corylusavellana|Haze_00432-RA	juglansregia|Jr13_26220_p1	ccaj|C.cajan_08912	mesc|ME07238G00270	sbic|SB07G000460	cari|Ca_13123	atri|evm_27.model.AmTr_v1.0_scaffold00017.84	gmax|GM14G23960	stub|Sotub11g014760.1.1	bdis|BD3G13110	cpap|CP00418G00020	osat|OS08G01320	mtru|MT3G088560	alyr|AL1G23050	elaeisguineensis|p5.00_sc00043_p0101.1	atha|AT1G21780	tpar|Tp1g19340	pper|ppa008599m	macu|GSMUA_AchrUn_randomT11630_001	sita|Si014041m	caryaillinoinensis|CIL1192S0054	caryaillinoinensis|CIL1335S0037	clan|Cla013936	brap|Bra017951	fagussylvatica|Bhaga_3.g3477	crub|Carubv10012555m	csat|Csa6M385060	lusi|Lus10029677	pbre|Pbr002840.1	pper|ppa008595m	lusi|Lus10042717	ptri|PT05G18930	hvul|AK376207	fves|FV2G29500	slyc|Solyc11g012840.1.1	zmay|ZM04G31330	cmel|CM3C010619	gmax|GM06G12140
ORTHO008303	tpar|Tp6g16860	cpap|CP00097G00180	pbre|Pbr014216.1	ljap|LJ0G067970	ptri|PT01G44010	jcur|Jcr4S01217.30	tcac|TC07G004050	hvul|MLOC_42762.2	pbre|Pbr024884.1	alyr|AL8G20220	rcom|RC29666G00260	cari|Ca_23308	brap|Bra035543	bdis|BD3G15290	gmax|GM01G23150	lusi|Lus10040080	pbre|Pbr024893.1	sbic|SB07G005220	ccaj|C.cajan_44488	macu|GSMUA_Achr9T30210_001	csat|Csa3M417680	pdac|PDK_30s935241L001	sita|Si013964m	pper|ppa019693m	pmum|Pm011853	vvin|VV19G10350	clan|Cla000877	zmay|ZM04G06800	gmax|GM09G08770	elaeisguineensis|p5.00_sc04192_p0001.1	slyc|Solyc07g064490.2.1	osat|OS08G08860	fagussylvatica|Bhaga_5.g4558	atri|evm_27.model.AmTr_v1.0_scaffold00340.1	corylusavellana|Haze_09662-RA	fves|FV3G24730	cmel|CM3C018119	juglansregia|Jr02_24090_p1	mesc|ME01778G00050	caryaillinoinensis|CIL1417S0090	atha|AT5G54890	cyclocaryapaliurus|GWHTBEHY025292	myricarubra|GENE_005721	stub|Sotub07g029320.1.1	grai|Cotton_D_gene_10000931	crub|Carubv10026915m
ORTHO009004	ljap|LJ4G027840	pbre|Pbr013449.1	cmel|CM3C024734	lusi|Lus10015739	mesc|ME03614G00990	vvin|VV16G05870	pmum|Pm019604	pdac|PDK_30s1038511L002	ccaj|C.cajan_34041	tcac|TC05G022400	ptri|PT19G06450	zmay|ZM09G06430	alyr|AL6G28090	csat|Csa6M118350	lusi|Lus10003465	brap|Bra009971	fves|FV7G33870	caryaillinoinensis|CIL1192S0047	stub|Sotub03g017660.1.1	jcur|Jcr4S03517.20	slyc|Solyc03g097000.2.1	bdis|BD1G50250	pper|ppa017011m	gmax|GM08G11220	hvul|MLOC_69940.6	pdac|PDK_30s1038511L001	corylusavellana|Haze_00425-RA	grai|Cotton_D_gene_10007386	clan|Cla006809	crub|Carubv10000116m	rcom|RC30073G00570	myricarubra|GENE_008780	atha|AT5G27270	atri|evm_27.model.AmTr_v1.0_scaffold00048.78	juglansregia|Jr13_26140_p1	tpar|Tp2g20510	fagussylvatica|Bhaga_3.g2754	macu|GSMUA_AchrUn_randomT07830_001	cmel|CM3C024733	osat|OS06G02120	mtru|MT3G100440	sbic|SB10G001070	cari|Ca_08521	juglansregia|Jr13_26170_p1	sita|Si005765m	ptri|PT00G09610	cpap|CP00039G00670
ORTHO007400	atha|AT4G13550	crub|Carubv10004094m	stub|Sotub09g027010.1.1	pdac|PDK_30s1045321L001	csat|Csa5M077740	hvul|AK359843	fves|FV0G37840	mtru|MT1G045930	ljap|LJ6G000340	rcom|RC29904G01560	cpap|CP00059G00450	tpar|Tp7g11150	juglansregia|Jr07_22010_p1	atri|evm_27.model.AmTr_v1.0_scaffold00120.3	jcur|Jcr4S00042.150	caryaillinoinensis|CIL0912S0054	ccaj|C.cajan_06050	sita|Si009352m	slyc|Solyc09g091050.2.1	pper|ppa001457m	elaeisguineensis|p5.00_sc00231_p0015.1	ptri|PT10G06170	myricarubra|GENE_016903	sbic|SB06G022160	cari|Ca_25303	lusi|Lus10004394	pbre|Pbr036013.1	fagussylvatica|Bhaga_12.g1525	brap|Bra032713	cmel|CM3C022936	macu|GSMUA_Achr1T03490_001	sita|Si027717m	grai|Cotton_D_gene_10011211	zmay|ZM10G20030	gmax|GM10G26510	bdis|BD5G15300	clan|Cla001897	mesc|ME10563G02040	stub|Sotub09g027030.1.1	osat|OS04G43030	cyclocaryapaliurus|GWHTBEHY008229	pbre|Pbr005421.1	vvin|VV00G26970	corylusavellana|Haze_11507-RA	pmum|Pm009079	alyr|AL7G31280	tcac|TC04G022600	gmax|GM20G20890
ORTHO004067	fves|FV2G22090	macu|GSMUA_Achr3T22490_001	ptri|PT05G20240	tpar|Tp1g18830	atri|evm_27.model.AmTr_v1.0_scaffold00030.38	brap|Bra003705	hvul|AK371338	jcur|Jcr4S21325.40	pbre|Pbr036346.1	cari|Ca_27127	slyc|Solyc11g005370.1.1	gmax|GM02G09090	sita|Si023775m	alyr|AL2G25790	ptri|PT02G06750	brap|Bra008283	jcur|Jcr4S01307.30	juglansregia|Jr15_01390_p1	lusi|Lus10011293	stub|Sotub11g006300.1.1	pper|ppa013901m	atha|AT1G21190	pmum|Pm014434	ljap|LJ1G038630	zmay|ZM03G25890	alyr|AL1G22440	sita|Si003474m	fagussylvatica|Bhaga_3.g3835	pdac|PDK_30s847911L005	pper|ppa013907m	gmax|GM16G28300	atha|AT1G76860	csat|Csa6M057110	tcac|TC00G037590	vvin|VV18G15470	cpap|CP02145G00020	osat|OS01G64690	corylusavellana|Haze_17748-RA	macu|GSMUA_Achr5T26110_001	ccaj|C.cajan_33947	lusi|Lus10040487	brap|Bra015717	rcom|RC29576G00050	grai|Cotton_D_gene_10021733	sbic|SB03G040930	grai|Cotton_D_gene_10000620	caryaillinoinensis|CIL1009S0069	crub|Carubv10010645m	bdis|BD2G56060	cmel|CM3C008344	jcur|Jcr4S24821.10	crub|Carubv10022004m	mesc|ME07519G00760	pmum|Pm022576	mesc|ME08036G00010	cyclocaryapaliurus|GWHTBEHY035139	mtru|MT4G083170	clan|Cla013820	lusi|Lus10026326	tpar|Tp5g31990
ORTHO006720	fagussylvatica|Bhaga_5.g4544	pbre|Pbr004162.1	mesc|ME03241G00480	crub|Carubv10006437m	gmax|GM18G11620	csat|Csa3M077710	ptri|PT01G43920	lusi|Lus10037808	brap|Bra010416	fagussylvatica|Bhaga_5.g4539	pmum|Pm011868	slyc|Solyc07g064410.1.1	alyr|AL7G14970	macu|GSMUA_Achr10T04920_001	corylusavellana|Haze_09657-RA	gmax|GM08G42660	cari|Ca_21163	atri|evm_27.model.AmTr_v1.0_scaffold00062.120	pbre|Pbr024876.2	elaeisguineensis|p5.00_sc00770_p0002.1	hvul|MLOC_43795.1	juglansregia|Jr02_24060_p1	sbic|SB07G005210	jcur|Jcr4S01217.70	stub|Sotub07g029390.1.1	bdis|BD3G15300	tcac|TC07G004100	brap|Bra026384	cmel|CM3C025390	grai|Cotton_D_gene_10003264	sita|Si014355m	zmay|ZM10G07690	ccaj|C.cajan_22694	osat|OS08G08850	sita|Si016048m	myricarubra|GENE_005320	atha|AT4G27030	ptri|PT11G13310	clan|Cla005301	cpap|CP00097G00270	ljap|LJ6G005940	caryaillinoinensis|CIL1417S0095	pper|ppa009008m	pmum|Pm011869	rcom|RC29666G00310	lusi|Lus10017089	mtru|MT3G051220	zmay|ZM10G07660	pbre|Pbr024899.1	tpar|Tp7g25010	fves|FV3G24640
ORTHO008487	myricarubra|GENE_014503	ljap|LJ4G032560	pdac|PDK_30s1007511L006	gmax|GM08G02600	slyc|Solyc08g082150.1.1	stub|Sotub08g028240.1.1	fves|FV5G05040	caryaillinoinensis|CIL0919S0020	pmum|Pm024062	cpap|CP00079G00490	gmax|GM05G36950	mesc|ME10034G00020	macu|GSMUA_Achr8T19890_001	lusi|Lus10003902	sita|Si024399m	stub|Sotub08g028250.1.1	ccaj|C.cajan_13690	sbic|SB09G006900	crub|Carubv10005661m	alyr|AL7G35760	zmay|ZM06G20500	osat|OS05G12330	elaeisguineensis|p5.00_sc00050_p0056.1	pper|ppa010765m	hvul|MLOC_49418.1	atha|AT5G41850	csat|Csa5M150440	cmel|CM3C005745	corylusavellana|Haze_08630-RA	lusi|Lus10003892	pbre|Pbr003657.1	rcom|RC30190G05270	vvin|VV02G04440	pbre|Pbr014163.1	tpar|Tp7g00260	ptri|PT01G10310	jcur|Jcr4S00096.120	clan|Cla011377	cari|Ca_05818	juglansregia|Jr02_16390_p1	lusi|Lus10021037	bdis|BD2G32240	slyc|Solyc08g082140.1.1	atri|evm_27.model.AmTr_v1.0_scaffold00015.121	grai|Cotton_D_gene_10017695	tcac|TC03G028780	fagussylvatica|Bhaga_4.g282	cyclocaryapaliurus|GWHTBEHY024595	brap|Bra028509
ORTHO008725	ptri|PT04G13380	csat|Csa4M442610	ccaj|C.cajan_33249	myricarubra|GENE_006227	hvul|MLOC_64490.3	pmum|Pm012755	tcac|TC01G013260	fves|FV1G29820	atha|AT3G56570	osat|OS01G65730	gmax|GM20G35710	jcur|Jcr4S01909.20	lusi|Lus10013825	rcom|RC29983G01940	bdis|BD2G56792	clan|Cla001463	ljap|LJ0G085120	sbic|SB03G041640	cpap|CP00138G00410	zmay|ZM08G30480	cmel|CM3C024643	pper|ppa022456m	mesc|ME00853G00220	vvin|VV07G01180	grai|Cotton_D_gene_10005329	elaeisguineensis|p5.00_sc00051_p0110.1	fagussylvatica|Bhaga_8.g2341	caryaillinoinensis|CIL0923S0016	atri|evm_27.model.AmTr_v1.0_scaffold00071.149	cmel|CM3C024642	crub|Carubv10017003m	sita|Si001278m	alyr|AL5G26870	lusi|Lus10026538	caryaillinoinensis|CIL0923S0015	cari|Ca_12174	macu|GSMUA_Achr8T32680_001	brap|Bra007252	cyclocaryapaliurus|GWHTBEHY004096	corylusavellana|Haze_19360-RA	stub|Sotub04g017440.1.1	pbre|Pbr031099.1	mtru|MT7G035070	juglansregia|Jr06_20750_p1	pdac|PDK_30s839031L001	tpar|Tp5g05990
ORTHO008379	bdis|BD1G73230	atha|AT2G35290	ccaj|C.cajan_34689	pper|ppa025934m	crub|Carubv10024338m	sita|Si038081m	jcur|Jcr4S10943.10	macu|GSMUA_Achr6T10610_001	juglansregia|Jr09_07410_p1	zmay|ZM09G27790	cari|Ca_02269	pdac|PDK_30s764641L003	cmel|CM3C003403	gmax|GM17G16650	atri|evm_27.model.AmTr_v1.0_scaffold00010.344	mtru|MT5G014370	brap|Bra005354	tcac|TC03G023250	ljap|LJ2G026220	elaeisguineensis|p5.00_sc00054_p0090.1	pmum|Pm023253	fagussylvatica|Bhaga_4.g1424	grai|Cotton_D_gene_10033202	corylusavellana|Haze_08246-RA	ptri|PT03G08070	mesc|ME03045G00030	pbre|Pbr020944.1	pbre|Pbr042473.1	stub|Sotub08g021230.1.1	rcom|RC29827G00140	caryaillinoinensis|CIL0935S0101	macu|GSMUA_AchrUn_randomT05820_001	osat|OS03G07400	ccaj|C.cajan_12982	clan|Cla016189	tpar|Tp4g17500	ptri|PT01G02320	grai|Cotton_D_gene_10024364	caryaillinoinensis|CIL0897S0103	sbic|SB01G045800	alyr|AL4G20640	fves|FV5G29760	gmax|GM11G04620	slyc|Solyc08g077020.1.1	gmax|GM05G23650	csat|Csa3M902380	hvul|MLOC_61430.1	brap|Bra017323
ORTHO006098	elaeisguineensis|p5.00_sc00021_p0036.1	lusi|Lus10043418	gmax|GM13G28800	lusi|Lus10034166	cmel|CM3C006624	fves|FV4G12290	clan|Cla021719	jcur|Jcr4S02864.50	pmum|Pm008143	brap|Bra023685	pdac|PDK_30s705781L002	pdac|PDK_30s705781L003	cmel|CM3C006625	atha|AT5G18570	csat|Csa3M152120	mesc|ME01551G03390	ptri|PT10G01910	sbic|SB02G042350	bdis|BD1G18570	slyc|Solyc01g067530.2.1	pbre|Pbr011223.1	vvin|VV05G03270	rcom|RC29726G01220	fagussylvatica|Bhaga_12.g533	macu|GSMUA_Achr9T17660_001	fagussylvatica|Bhaga_12.g534	myricarubra|GENE_022561	grai|Cotton_D_gene_10029007	osat|OS07G47300	sita|Si029024m	corylusavellana|Haze_01243-RA	pper|ppa002562m	tpar|Tp6g25760	atri|evm_27.model.AmTr_v1.0_scaffold00057.204	ljap|LJ0G450010	stub|Sotub01g021550.1.1	alyr|AL6G18640	tcac|TC04G027720	mtru|MT2G019790	pmum|Pm008079	juglansregia|Jr07_19060_p1	pmum|Pm008144	crub|Carubv10000381m	zmay|ZM02G40560	hvul|MLOC_52262.1	caryaillinoinensis|CIL0972S0050	pbre|Pbr031040.1	ccaj|C.cajan_16934	fves|FV4G12300	cpap|CP00016G01510	cari|Ca_00515
ORTHO008727	corylusavellana|Haze_15787-RA	pper|ppa009016m	clan|Cla006980	rcom|RC30148G00120	juglansregia|Jr12_06500_p1	mesc|ME03614G01590	gmax|GM06G00380	juglansregia|Jr12_06490_p1	pbre|Pbr019301.1	elaeisguineensis|p5.00_sc00115_p0014.1	cmel|CM3C022481	zmay|ZM04G40840	jcur|Jcr4S00776.50	slyc|Solyc01g081480.2.1	cyclocaryapaliurus|GWHTBEHY044353	pdac|PDK_30s824091L002	bdis|BD3G02817	vvin|VV15G02870	myricarubra|GENE_025447	lusi|Lus10020326	tpar|Tp6g26550	fves|FV7G21690	fagussylvatica|Bhaga_2.g2493	atri|evm_27.model.AmTr_v1.0_scaffold00011.189	stub|Sotub01g027620.1.1	hvul|AK361216	ljap|LJ1G033050	pmum|Pm017411	cmel|CM3C022480	cpap|CP00073G00270	atha|AT5G17670	macu|GSMUA_Achr4T05690_001	macu|GSMUA_Achr4T12440_001	ptri|PT13G06600	tcac|TC05G022910	lusi|Lus10005666	sbic|SB04G002490	cari|Ca_04692	osat|OS02G03720	grai|Cotton_D_gene_10017365	sita|Si017867m	mtru|MT3G118320	crub|Carubv10002429m	alyr|AL6G17560	csat|Csa6M078580	caryaillinoinensis|CIL0704S0001	ccaj|C.cajan_23784
ORTHO005029	alyr|AL8G31870	myricarubra|GENE_012237	gmax|GM05G31390	tpar|Tp2g28190	stub|Sotub04g020910.1.1	pbre|Pbr022552.1	slyc|Solyc04g054890.2.1	vvin|VV00G02570	elaeisguineensis|p5.00_sc00054_p0036.1	lusi|Lus10024038	ccaj|C.cajan_32077	mtru|MT4G091440	ptri|PT05G07740	rcom|RC29713G00030	jcur|Jcr4S02191.20	pmum|Pm027962	lusi|Lus10041711	osat|OS11G39220	crub|Carubv10025999m	macu|GSMUA_Achr2T22160_001	atri|evm_27.model.AmTr_v1.0_scaffold00010.171	sita|Si026043m	brap|Bra024355	atha|AT5G65110	cyclocaryapaliurus|GWHTBEHY031287	corylusavellana|Haze_24957-RA	juglansregia|Jr10_11880_p1	pdac|PDK_30s1014831L004	tcac|TC01G009270	zmay|ZM01G15560	cmel|CM3C017590	grai|Cotton_D_gene_10014805	cpap|CP00020G02370	cari|Ca_09581	fagussylvatica|Bhaga_8.g379	rcom|RC29713G00040	ptri|PT07G05520	zmay|ZM04G32530	clan|Cla002393	brap|Bra037804	grai|Cotton_D_gene_10030231	mesc|ME08265G00610	hvul|MLOC_56833.1	pbre|Pbr007471.1	ljap|LJ4G030020	pbre|Pbr039298.1	bdis|BD4G14090	csat|Csa4M028450	pper|ppa002282m	caryaillinoinensis|CIL1359S0006	zmay|ZM04G02600	pmum|Pm002055	fves|FV0G23330	cyclocaryapaliurus|GWHTBEHY031288
ORTHO008944	gmax|GM16G06410	vvin|VV14G00990	ptri|PT01G33310	cpap|CP33526G00010	stub|Sotub03g005270.1.1	alyr|AL3G00300	caryaillinoinensis|CIL1145S0083	pmum|Pm016185	lusi|Lus10032057	elaeisguineensis|p5.00_sc00780_p0001.1	ljap|LJ0G071860	fagussylvatica|Bhaga_8.g3252	csat|Csa3M588530	jcur|Jcr4S01203.20	hvul|AK365231	osat|OS08G02540	corylusavellana|Haze_14845-RA	slyc|Solyc03g005050.2.1	crub|Carubv10014325m	rcom|RC30190G01270	mesc|ME06028G00180	pper|ppa011531m	ccaj|C.cajan_17426	myricarubra|GENE_000512	juglansregia|Jr01_06300_p1	tcac|TC04G002990	tpar|Tp3g00240	clan|Cla004055	fves|FV6G37530	zmay|ZM06G01170	cyclocaryapaliurus|GWHTBEHY032215	mesc|ME06697G00050	atha|AT3G01820	brap|Bra000986	atri|evm_27.model.AmTr_v1.0_scaffold00005.185	cari|Ca_26028	fagussylvatica|Bhaga_3.g4893	sita|Si014164m	bdis|BD3G13910	gmax|GM19G25170	macu|GSMUA_Achr11T08810_001	lusi|Lus10022342	cmel|CM3C014867	pbre|Pbr014441.1	sbic|SB07G001990	lusi|Lus10035224	macu|GSMUA_Achr10T04050_001
ORTHO008998	fagussylvatica|Bhaga_2.g5392	grai|Cotton_D_gene_10000694	pbre|Pbr029448.1	fves|FV7G06750	lusi|Lus10000549	brap|Bra004561	corylusavellana|Haze_14198-RA	pmum|Pm018203	clan|Cla001581	csat|Csa3M121010	cpap|CP00011G00540	macu|GSMUA_Achr9T28920_001	mesc|ME02658G00770	cyclocaryapaliurus|GWHTBEHY044198	lusi|Lus10021211	juglansregia|Jr12_04530_p1	ccaj|C.cajan_11911	corylusavellana|Haze_15581-RA	mtru|MT4G068010	tcac|TC01G035190	lusi|Lus10022202	osat|OS01G12670	elaeisguineensis|p5.00_sc00438_p0003.1	fagussylvatica|Bhaga_2.g5390	hvul|MLOC_78172.1	cmel|CM3C006074	sita|Si001563m	gmax|GM12G05400	corylusavellana|Haze_15576-RA	jcur|Jcr4S00022.20	atri|evm_27.model.AmTr_v1.0_scaffold00025.229	cari|Ca_13680	myricarubra|GENE_004469	elaeisguineensis|p5.00_sc00050_p0091.1	macu|GSMUA_Achr9T28910_001	tpar|Tp5g32810	mesc|ME02658G00780	ptri|PT14G08520	bdis|BD2G07530	caryaillinoinensis|CIL1283S0050	crub|Carubv10023427m	slyc|Solyc01g095230.2.1	vvin|VV15G05650	zmay|ZM08G06230	atha|AT2G46200	alyr|AL4G34200	rcom|RC30174G03550	pper|ppa006592m	stub|Sotub01g032670.1.1	sbic|SB03G001120
ORTHO007578	pper|ppa002992m	fves|FV4G09940	atha|AT4G30310	mtru|MT4G128640	lusi|Lus10006975	macu|GSMUA_Achr1T10300_001	pmum|Pm008666	elaeisguineensis|p5.00_sc00020_p0063.1	sita|Si016764m	gmax|GM17G07310	caryaillinoinensis|CIL1158S0057	mesc|ME02933G00040	csat|Csa2M049860	myricarubra|GENE_001398	clan|Cla022855	macu|GSMUA_Achr1T10290_001	bdis|BD3G05780	osat|OS02G08130	pdac|PDK_30s777521L002	jcur|Jcr4S05356.10	cmel|CM3C004084	crub|Carubv10007131m	tcac|TC09G016790	ljap|LJ0G093710	zmay|ZM02G02980	corylusavellana|Haze_22120-RA	jcur|Jcr4S14477.10	grai|Cotton_D_gene_10016030	fagussylvatica|Bhaga_6.g3672	bdis|BD3G05767	mesc|ME02933G00030	tpar|Tp7g28180	ptri|PT18G09420	cari|Ca_03264	vvin|VV11G08590	cpap|CP00095G00690	cmel|CM3C004085	brap|Bra024086	stub|Sotub07g007980.1.1	sbic|SB06G030210	pbre|Pbr016070.1	alyr|AL7G11260	atri|evm_27.model.AmTr_v1.0_scaffold00019.243	ccaj|C.cajan_03628	gmax|GM13G01180	juglansregia|Jr11_25000_p1	hvul|MLOC_30789.2	slyc|Solyc07g006780.2.1
ORTHO008922	myricarubra|GENE_014780	sbic|SB04G002740	fves|FV5G05710	juglansregia|Jr09_09720_p1	juglansregia|Jr09_09730_p1	lusi|Lus10023068	juglansregia|Jr09_09710_p1	osat|OS12G10700	pbre|Pbr035073.1	gmax|GM05G36780	cpap|CP00079G00120	gmax|GM08G02770	macu|GSMUA_Achr3T31620_001	juglansregia|Jr09_09740_p1	atha|AT4G10930	pmum|Pm024136	fagussylvatica|Bhaga_4.g220	bdis|BD2G48387	zmay|ZM04G40970	mtru|MT7G091300	grai|Cotton_D_gene_10037530	stub|Sotub12g024410.1.1	vvin|VV02G04780	csat|Csa5M148750	cari|Ca_05836	atri|evm_27.model.AmTr_v1.0_scaffold00021.243	crub|Carubv10003426m	caryaillinoinensis|CIL1564S0011	cmel|CM3C005765	ptri|PT01G10580	ljap|LJ4G032930	lusi|Lus10032402	tcac|TC03G029170	sita|Si000126m	mesc|ME12657G00010	rcom|RC30190G05660	brap|Bra000729	ccaj|C.cajan_07990	hvul|MLOC_11701.2	pdac|PDK_30s813061L003	tpar|Tp6g06560	pper|ppa000542m	alyr|AL6G33380	corylusavellana|Haze_09085-RA	pbre|Pbr033814.1	elaeisguineensis|p5.00_sc00166_p0053.1	clan|Cla011353	slyc|Solyc12g055910.1.1
ORTHO008012	bdis|BD5G15402	brap|Bra039480	cari|Ca_08557	elaeisguineensis|p5.00_sc00083_p0057.1	juglansregia|Jr12_14070_p1	crub|Carubv10004878m	tpar|Tp7g10880	lusi|Lus10023725	clan|Cla021485	macu|GSMUA_Achr1T03520_001	ljap|LJ0G205710	stub|Sotub09g025230.1.1	cmel|CM3C006377	grai|Cotton_D_gene_10040048	atha|AT4G13330	pper|ppa006044m	alyr|AL0G00320	mtru|MT8G085480	ccaj|C.cajan_02745	atri|evm_27.model.AmTr_v1.0_scaffold00039.222	osat|OS04G43164	tcac|TC04G026290	caryaillinoinensis|CIL1101S0043	gmax|GM10G26750	jcur|Jcr4S00256.120	hvul|MLOC_65442.3	rcom|RC30008G00230	cpap|CP00044G00010	sbic|SB06G022270	caryaillinoinensis|CIL1101S0042	cyclocaryapaliurus|GWHTBEHY045081	pbre|Pbr033118.1	fves|FV4G01530	zmay|ZM02G10100	csat|Csa3M134620	fagussylvatica|Bhaga_12.g1410	mesc|ME10563G01750	slyc|Solyc09g090690.2.1	corylusavellana|Haze_11458-RA	myricarubra|GENE_016897	lusi|Lus10014472	sita|Si009458m	ptri|PT08G16980	pbre|Pbr022737.1	pdac|PDK_30s732801L003	pbre|Pbr031517.1	pmum|Pm009018	vvin|VV05G08980
ORTHO007530	brap|Bra039307	jcur|Jcr4S01650.100	myricarubra|GENE_021778	gmax|GM07G07830	elaeisguineensis|p5.00_sc00385_p0012.1	macu|GSMUA_Achr8T11410_001	pbre|Pbr031771.1	sita|Si035956m	fagussylvatica|Bhaga_9.g2992	cpap|CP00018G02370	lusi|Lus10030389	tpar|Tp4g27940	brap|Bra014443	caryaillinoinensis|CIL1256S0026	atha|AT3G61320	slyc|Solyc05g049900.2.1	fves|FV7G08210	caryaillinoinensis|CIL0978S0109	tpar|Tp5g02060	vvin|VV15G04690	zmay|ZM01G00520	hvul|MLOC_60425.1	cari|Ca_13765	pmum|Pm018166	cyclocaryapaliurus|GWHTBEHY044138	fagussylvatica|Bhaga_9.g2987	stub|Sotub05g022240.1.1	atri|evm_27.model.AmTr_v1.0_scaffold00009.260	alyr|AL4G33840	atha|AT2G45870	pper|ppa008190m	tcac|TC01G036100	grai|Cotton_D_gene_10035593	rcom|RC30174G02710	corylusavellana|Haze_15488-RA	ljap|LJ0G043010	ccaj|C.cajan_20704	juglansregia|Jr12_03620_p1	lusi|Lus10037849	mesc|ME03581G01940	bdis|BD1G78180	alyr|AL5G32000	juglansregia|Jr07_06450_p1	osat|OS03G01570	crub|Carubv10025078m	ptri|PT14G07670	crub|Carubv10017348m	pbre|Pbr041648.1	cyclocaryapaliurus|GWHTBEHY005205	sbic|SB01G050290
ORTHO008016	hvul|MLOC_75131.1	crub|Carubv10017726m	macu|GSMUA_Achr6T16460_001	ptri|PT14G14090	cari|Ca_23893	clan|Cla003230	tpar|Tp2g15900	pmum|Pm016094	zmay|ZM04G05510	alyr|AL5G05460	ljap|LJ1G040460	brap|Bra032949	atri|evm_27.model.AmTr_v1.0_scaffold00016.75	corylusavellana|Haze_14939-RA	rcom|RC30131G01340	csat|Csa3M598890	elaeisguineensis|p5.00_sc00057_p0067.1	tpar|Tp2g15890	pbre|Pbr021887.1	sita|Si026710m	pper|ppa009553m	lusi|Lus10041518	gmax|GM16G05400	alyr|AL5G05470	ptri|PT02G23410	fagussylvatica|Bhaga_8.g3485	brap|Bra025228	juglansregia|Jr10_00330_p1	sbic|SB05G019130	cmel|CM3C014810	macu|GSMUA_Achr10T12050_001	osat|OS11G32030	caryaillinoinensis|CIL0948S0061	vvin|VV14G13800	brap|Bra032951	mtru|MT7G083870	crub|Carubv10017712m	myricarubra|GENE_000606	atha|AT3G26760	jcur|Jcr4S05342.50	grai|Cotton_D_gene_10034978	bdis|BD4G17890	tcac|TC04G005080	atha|AT3G26770	juglansregia|Jr10_00340_p1	lusi|Lus10012575	mesc|ME02688G00050	ccaj|C.cajan_17610
ORTHO001347_1	cari|Ca_08432	alyr|AL8G26400	mtru|MT3G088860	pbre|Pbr026387.1	caryaillinoinensis|CIL1029S0050	jcur|Jcr4S07232.10	ptri|PT15G09530	juglansregia|Jr02_01210_p1	cyclocaryapaliurus|GWHTBEHY022181	zmay|ZM03G20140	osat|OS12G13390	jcur|Jcr4S07799.10	cmel|CM3C012356	elaeisguineensis|p5.00_sc00389_p0015.1	fves|FV0G10530	caryaillinoinensis|CIL1229S0022	ptri|PT08G02060	fves|FV1G29360	gmax|GM04G36940	ptri|PT12G09140	cpap|CP00013G01370	stub|Sotub11g011690.1.1	myricarubra|GENE_016455	cmel|CM3C026224	grai|Cotton_D_gene_10024713	atha|AT5G60160	tcac|TC03G014580	cari|Ca_16668	elaeisguineensis|p5.00_sc00006_p0047.1	csat|Csa5M615200	lusi|Lus10016765	rcom|RC29930G00200	lusi|Lus10022460	ljap|LJ5G022780	atha|AT5G04710	gmax|GM10G34800	vvin|VV13G02220	ccaj|C.cajan_24647	pbre|Pbr036921.1	sbic|SB03G029130	cyclocaryapaliurus|GWHTBEHY049280	hvul|AK355479	sita|Si021936m	brap|Bra009435	macu|GSMUA_Achr10T16570_001	crub|Carubv10000697m	zmay|ZM03G36650	fagussylvatica|Bhaga_2.g2090	clan|Cla020495	pper|ppa025466m	juglansregia|Jr09_04610_p1	macu|GSMUA_Achr2T20310_001	pper|ppa004869m	stub|Sotub03g023900.1.1	lusi|Lus10034142	atri|evm_27.model.AmTr_v1.0_scaffold00040.110	tpar|Tp_un0015_015	csat|Csa1M002160	tpar|Tp_un0050_001	cyclocaryapaliurus|GWHTBEHY043328	sbic|SB03G047100	ccaj|C.cajan_48385	bdis|BD2G61860	mtru|MT1G093580	clan|Cla019264	bdis|BD4G39590	pbre|Pbr041002.1	tpar|Tp6g38110	atri|evm_27.model.AmTr_v1.0_scaffold00138.42	brap|Bra000622	pbre|Pbr026388.1	csat|Csa1M002660	fagussylvatica|Bhaga_10.g1862	crub|Carubv10026321m	grai|Cotton_D_gene_10010204	gmax|GM06G18040	pbre|Pbr027230.1	myricarubra|GENE_012953	pbre|Pbr028700.1	vvin|VV17G07780	cpap|CP00183G00080	corylusavellana|Haze_02516-RA	alyr|AL6G04090	juglansregia|Jr02_01260_p1	pmum|Pm017190	slyc|Solyc03g111180.2.1	hvul|AK248775.1	pdac|PDK_30s65509232L002	mtru|MT1G092920	sita|Si001002m	osat|OS01G73680	slyc|Solyc11g007090.1.1	tcac|TC10G012830	mesc|ME04953G00150	corylusavellana|Haze_07243-RA	mesc|ME12865G00370	rcom|RC30147G04380	juglansregia|Jr14_04620_p1	pdac|PDK_30s1150651L001	caryaillinoinensis|CIL1199S0006	macu|GSMUA_Achr6T12430_001	gmax|GM20G32790	pmum|Pm024480
ORTHO007712	cpap|CP00053G00270	atri|evm_27.model.AmTr_v1.0_scaffold00032.38	juglansregia|Jr07_35180_p1	slyc|Solyc05g023710.2.1	zmay|ZM02G25010	gmax|GM17G23890	ccaj|C.cajan_15486	pdac|PDK_30s6550963L001	tpar|Tp5g06970	myricarubra|GENE_020760	alyr|AL5G25620	pbre|Pbr022061.1	ljap|LJ0G175280	bdis|BD4G01080	gmax|GM05G11640	rcom|RC29740G00210	grai|Cotton_D_gene_10011131	fagussylvatica|Bhaga_9.g3841	sita|Si006089m	pbre|Pbr023931.1	pmum|Pm018580	cari|Ca_20377	clan|Cla004727	mesc|ME11236G00040	caryaillinoinensis|CIL1196S0088	osat|OS12G06610	lusi|Lus10041417	crub|Carubv10016835m	pper|ppa002981m	hvul|AK248684.1	vvin|VV13G03510	stub|Sotub05g019320.1.1	atha|AT3G55510	fves|FV2G17520	elaeisguineensis|p5.00_sc00159_p0033.1	corylusavellana|Haze_16928-RA	csat|Csa3M215640	cyclocaryapaliurus|GWHTBEHY009257	lusi|Lus10036510	brap|Bra007171	lusi|Lus10020167	jcur|Jcr4S05390.10	tcac|TC10G005070	cmel|CM3C019491	macu|GSMUA_Achr4T31980_001	ptri|PT08G04110	sbic|SB05G002340
ORTHO006391	brap|Bra010564	atha|AT1G63810	tpar|Tp7g34280	zmay|ZM03G19470	gmax|GM01G38280	mesc|ME06512G00190	rcom|RC28448G00010	csat|Csa6M103550	macu|GSMUA_Achr3T30590_001	slyc|Solyc02g085230.2.1	atri|evm_27.model.AmTr_v1.0_scaffold00002.26	macu|GSMUA_Achr3T30580_001	fves|FV1G15550	alyr|AL2G01290	sita|Si009232m	sbic|SB08G004180	fagussylvatica|Bhaga_8.g601	vvin|VV04G02130	ptri|PT07G12350	pper|ppa000658m	pbre|Pbr032065.1	lusi|Lus10026014	juglansregia|Jr12_02240_p1	clan|Cla006709	csat|Csa5M626540	osat|OS12G06910	lusi|Lus10014305	myricarubra|GENE_011452	corylusavellana|Haze_15083-RA	ccaj|C.cajan_12686	pbre|Pbr014316.2	pbre|Pbr042609.2	gmax|GM11G07340	mtru|MT5G020190	bdis|BD4G41717	elaeisguineensis|p5.00_sc00123_p0056.1	cari|Ca_02039	pmum|Pm026627	jcur|Jcr4S02599.10	tcac|TC01G003160	cmel|CM3C022270	caryaillinoinensis|CIL1328S0014	cari|Ca_02040	corylusavellana|Haze_15084-RA	cpap|CP00006G01140	stub|Sotub02g028380.1.1	crub|Carubv10021305m	cmel|CM3C022271	grai|Cotton_D_gene_10034313	pdac|PDK_30s667701L003	hvul|MLOC_54805.1
ORTHO005040	atri|evm_27.model.AmTr_v1.0_scaffold00025.148	elaeisguineensis|p5.00_sc00074_p0044.1	sita|Si028652m	juglansregia|Jr12_12060_p1	zmay|ZM07G28940	zmay|ZM07G28950	myricarubra|GENE_022096	alyr|AL3G06350	cari|Ca_00564	lusi|Lus10034008	pbre|Pbr005973.1	sbic|SB02G041248	lusi|Lus10012769	mesc|ME05019G00380	tcac|TC04G026960	fves|FV4G16330	ptri|PT10G02520	brap|Bra020761	gmax|GM15G10760	mtru|MT2G020960	tpar|Tp3g05200	pper|ppa000142m	slyc|Solyc12g035670.1.1	zmay|ZM07G28930	mesc|ME05019G00370	pbre|Pbr031086.1	juglansregia|Jr12_12050_p1	pmum|Pm008057	grai|Cotton_D_gene_10021246	cari|Ca_00566	osat|OS07G45160	vvin|VV05G03880	ccaj|C.cajan_05259	clan|Cla021680	pdac|PDK_30s722471L006	gmax|GM13G28300	sbic|SB02G041246	macu|GSMUA_Achr5T27420_001	juglansregia|Jr12_12040_p1	crub|Carubv10015362m	cpap|CP00016G00700	cmel|CM3C006582	atha|AT3G06290	pbre|Pbr014763.1	csat|Csa3M150220	rcom|RC29726G00520	stub|Sotub12g020130.1.1	hvul|MLOC_58431.1	brap|Bra001190	cyclocaryapaliurus|GWHTBEHY044852	bdis|BD1G19627	fagussylvatica|Bhaga_12.g665	corylusavellana|Haze_01007-RA	juglansregia|Jr12_12070_p1	caryaillinoinensis|CIL1369S0019	zmay|ZM07G28960
ORTHO004416	myricarubra|GENE_021608	alyr|AL6G05830	ptri|PT16G07390	gmax|GM10G08790	caryaillinoinensis|CIL0893S0122	cari|Ca_25631	stub|Sotub09g009710.1.1	vvin|VV08G12430	bdis|BD3G38560	alyr|AL3G11960	elaeisguineensis|p5.00_sc00068_p0066.1	pper|ppa001506m	brap|Bra005884	juglansregia|Jr04_21270_p1	pbre|Pbr010408.1	hvul|AK357010	ptri|PT06G20770	tcac|TC05G010380	zmay|ZM01G30940	cpap|CP00104G00800	cari|Ca_00824	atha|AT3G11560	pbre|Pbr015846.1	pmum|Pm028045	crub|Carubv10000175m	tpar|Tp3g09800	ccaj|C.cajan_06362	atri|evm_27.model.AmTr_v1.0_scaffold00114.59	atha|AT5G06220	sita|Si013281m	fagussylvatica|Bhaga_2.g5484	hvul|AK251498.1	cmel|CM3C024566	slyc|Solyc09g010280.2.1	gmax|GM02G36110	brap|Bra009169	macu|GSMUA_Achr10T17030_001	mesc|ME11279G00070	pbre|Pbr010393.1	brap|Bra034830	corylusavellana|Haze_19657-RA	csat|Csa6M454310	rcom|RC30032G00140	fagussylvatica|Bhaga_8.g744	lusi|Lus10017005	jcur|Jcr4S03708.40	pdac|PDK_30s903361L002	pbre|Pbr015374.2	crub|Carubv10012955m	clan|Cla018417	grai|Cotton_D_gene_10035270	sbic|SB07G029190	fves|FV6G31540	osat|OS08G37610	tpar|Tp6g36660	lusi|Lus10021329
ORTHO005308	macu|GSMUA_Achr10T29930_001	alyr|AL1G02430	hvul|MLOC_4495.1	osat|OS07G38420	rcom|RC29647G00750	tcac|TC01G027800	cari|Ca_07384	pper|ppa006327m	myricarubra|GENE_017146	stub|Sotub09g020030.1.1	ljap|LJ4G029810	zmay|ZM07G24900	zmay|ZM10G20540	pbre|Pbr008958.1	juglansregia|Jr08_13650_p1	bdis|BD1G24040	fves|FV2G24150	cmel|CM3C015826	mesc|ME04457G01890	pbre|Pbr012954.1	cpap|CP00052G00400	fagussylvatica|Bhaga_11.g3771	sbic|SB02G036950	pdac|PDK_30s764011L001	ptri|PT05G22080	lusi|Lus10042599	crub|Carubv10011298m	csat|Csa7M388420	tpar|Tp1g02160	zmay|ZM10G20510	slyc|Solyc09g065280.2.1	atha|AT1G03140	gmax|GM19G33970	sita|Si029857m	vvin|VV07G01960	zmay|ZM10G20490	clan|Cla014767	ccaj|C.cajan_09647	caryaillinoinensis|CIL1228S0006	grai|Cotton_D_gene_10005145	gmax|GM03G31130	grai|Cotton_D_gene_10003041	pdac|PDK_30s872861L004	pmum|Pm020187	lusi|Lus10022049	zmay|ZM10G20500	zmay|ZM10G20550	zmay|ZM10G20530	brap|Bra032556	jcur|Jcr4S00574.30	zmay|ZM10G20480
ORTHO000820	cyclocaryapaliurus|GWHTBEHY027903	caryaillinoinensis|CIL1057S0101	ccaj|C.cajan_47799	juglansregia|Jr04_12640_p1	juglansregia|Jr02_25950_p1	mesc|ME06651G00040	pmum|Pm009620	rcom|RC28663G00030	stub|Sotub10g005640.1.1	caryaillinoinensis|CIL1595S0035	lusi|Lus10039079	ptri|PT03G09580	mesc|ME03332G00770	pper|ppa026866m	mtru|MT4G027160	gmax|GM20G06680	pbre|Pbr017592.1	lusi|Lus10006366	tpar|Tp7g14420	lusi|Lus10006365	corylusavellana|Haze_12623-RA	mesc|ME11388G00060	slyc|Solyc05g054230.2.1	atha|AT4G12720	fves|FV3G02920	zmay|ZM06G13070	cari|Ca_09808	csat|Csa6M511010	brap|Bra013893	brap|Bra017472	caryaillinoinensis|CIL1155S0024	tcac|TC01G019040	crub|Carubv10005445m	vvin|VV12G09760	vvin|VV12G09770	mtru|MT3G082770	pbre|Pbr025727.1	juglansregia|Jr09_16300_p1	gmax|GM09G01660	pmum|Pm012116	crub|Carubv10005436m	brap|Bra012746	ljap|LJ2G039830	sita|Si006323m	pper|ppa010545m	hvul|AK367316	ccaj|C.cajan_27985	atha|AT4G25434	brap|Bra024926	cmel|CM3C024191	pper|ppa009734m	corylusavellana|Haze_12611-RA	fagussylvatica|Bhaga_7.g4717	cyclocaryapaliurus|GWHTBEHY027902	pbre|Pbr008587.1	stub|Sotub05g027180.1.1	ptri|PT14G16450	pper|ppa007741m	lusi|Lus10038780	cpap|CP00012G01460	csat|Csa7M031650	tcac|TC06G020930	lusi|Lus10012320	caryaillinoinensis|CIL1500S0012	grai|Cotton_D_gene_10002052	gmax|GM14G00730	tpar|Tp7g23480	juglansregia|Jr02_25940_p1	bdis|BD1G35490	tpar|Tp2g12360	cyclocaryapaliurus|GWHTBEHY027901	clan|Cla015695	slyc|Solyc05g016690.2.1	vvin|VV12G09750	crub|Carubv10026979m	corylusavellana|Haze_09824-RA	tcac|TC07G001220	jcur|Jcr4S07374.10	macu|GSMUA_Achr8T25800_001	cari|Ca_07907	cari|Ca_19234	ptri|PT16G00580	osat|OS06G42790	alyr|AL0G01950	rcom|RC29629G00230	rcom|RC29966G00120	mesc|ME11388G00040	corylusavellana|Haze_12894-RA	corylusavellana|Haze_12622-RA	ptri|PT06G00530	grai|Cotton_D_gene_10022084	clan|Cla014386	gmax|GM08G44230	myricarubra|GENE_015903	lusi|Lus10012319	fves|FV6G32770	fves|FV3G02900	macu|GSMUA_Achr4T19520_001	stub|Sotub05g019500.1.1	cyclocaryapaliurus|GWHTBEHY015980	grai|Cotton_D_gene_10002051	sbic|SB10G024820	jcur|Jcr4S02939.20	atha|AT5G47650	alyr|AL8G00230	gmax|GM18G08510	slyc|Solyc10g005950.2.1	ptri|PT01G00800	vvin|VV19G05630	ptri|PT05G07730	jcur|Jcr4S00328.150	mesc|ME00681G00010	juglansregia|Jr01_34310_p1	pdac|PDK_30s1171041L008	myricarubra|GENE_005724	gmax|GM15G12580	juglansregia|Jr01_34300_p1	grai|Cotton_D_gene_10024986	cpap|CP00136G00330	elaeisguineensis|p5.00_sc00044_p0146.1	myricarubra|GENE_023402	hvul|AK375550	fagussylvatica|Bhaga_5.g5029	grai|Cotton_D_gene_10006156	cyclocaryapaliurus|GWHTBEHY015979	juglansregia|Jr10_25760_p1	cari|Ca_20792	brap|Bra038055	cmel|CM3C008008	pbre|Pbr008588.1	zmay|ZM09G14850	ccaj|C.cajan_40516	ptri|PT01G36910
ORTHO002654	cyclocaryapaliurus|GWHTBEHY008726	juglansregia|Jr01_26040_p1	mesc|ME05875G00880	atha|AT5G57060	elaeisguineensis|p5.00_sc00039_p0112.1	cpap|CP43443G00010	zmay|ZM03G02920	brap|Bra010442	alyr|AL8G22710	cyclocaryapaliurus|GWHTBEHY029808	lusi|Lus10027625	pper|ppa021748m	fves|FV1G09550	macu|GSMUA_AchrUn_randomT25960_001	stub|Sotub07g014460.1.1	ccaj|C.cajan_17707	pper|ppa013187m	pbre|Pbr031712.1	mtru|MT8G018810	bdis|BD2G05310	juglansregia|Jr01_26060_p1	pbre|Pbr042921.1	juglansregia|Jr10_18620_p1	csat|Csa2M000300	pmum|Pm013304	tcac|TC06G010060	lusi|Lus10011943	ptri|PT06G14640	fagussylvatica|Bhaga_6.g2479	gmax|GM07G03960	jcur|Jcr4S00005.250	crub|Carubv10027343m	osat|OS01G08814	tpar|Tp7g24070	caryaillinoinensis|CIL0311S0014	alyr|AL7G16000	juglansregia|Jr01_26030_p1	alyr|AL1G49430	gmax|GM16G00620	bdis|BD2G33657	hvul|MLOC_55490.5	pbre|Pbr015254.1	ccaj|C.cajan_16281	elaeisguineensis|p5.00_sc00028_p0043.1	grai|Cotton_D_gene_10015186	pdac|PDK_30s718941L002	zmay|ZM08G05090	gmax|GM09G07680	mesc|ME10493G00750	ptri|PT01G19830	tpar|Tp6g18780	pmum|Pm027018	slyc|Solyc07g041010.2.1	ptri|PT18G05030	myricarubra|GENE_025538	crub|Carubv10010562m	tcac|TC09G007410	gmax|GM15G18880	crub|Carubv10006006m	jcur|Jcr4S00306.40	caryaillinoinensis|CIL1393S0055	elaeisguineensis|p5.00_sc00001_p0027.1	sita|Si023672m	brap|Bra030895	brap|Bra002765	grai|Cotton_D_gene_10016739	sita|Si003426m	corylusavellana|Haze_16001-RA	atha|AT4G26060	rcom|RC29912G00320	corylusavellana|Haze_25951-RA	fagussylvatica|Bhaga_6.g4825	ptri|PT03G03150	juglansregia|Jr07_27900_p1	mesc|ME07318G00170	slyc|Solyc06g062830.2.1	mesc|ME12525G00400	vvin|VV11G03150	juglansregia|Jr10_18630_p1	cmel|CM3C004638	cari|Ca_22569	vvin|VV09G02930	clan|Cla016845	atha|AT1G54217	tpar|Tp1g40650	grai|Cotton_D_gene_10023401
ORTHO001116	rcom|RC29648G00760	grai|Cotton_D_gene_10038334	caryaillinoinensis|CIL0644S0033	ptri|PT00G23480	tpar|Tp1g09740	caryaillinoinensis|CIL1082S0106	caryaillinoinensis|CIL1164S0087	pper|ppa024913m	gmax|GM05G30260	lusi|Lus10018855	csat|Csa3M219720	grai|Cotton_D_gene_10039288	fagussylvatica|Bhaga_3.g661	mesc|ME07238G00580	fagussylvatica|Bhaga_3.g658	pmum|Pm003951	gmax|GM13G10000	lusi|Lus10012701	sita|Si000617m	lusi|Lus10001295	gmax|GM08G20010	vvin|VV12G04490	pper|ppa002820m	ccaj|C.cajan_20455	pmum|Pm004730	fves|FV2G30130	corylusavellana|Haze_17998-RA	hvul|MLOC_59261.1	jcur|Jcr4S04093.10	cari|Ca_13108	cyclocaryapaliurus|GWHTBEHY035446	ptri|PT17G02450	cyclocaryapaliurus|GWHTBEHY035445	osat|OS01G66020	sbic|SB03G041850	pdac|PDK_30s943011L003	bdis|BD2G24930	corylusavellana|Haze_01736-RA	lusi|Lus10028552	cmel|CM3C019460	juglansregia|Jr16_19260_p1	pbre|Pbr026527.1	gmax|GM13G10040	mtru|MT8G088780	osat|OS05G34950	ptri|PT17G02470	brap|Bra031735	macu|GSMUA_Achr11T26340_001	pbre|Pbr017071.1	bdis|BD2G56990	ccaj|C.cajan_33509	cpap|CP01872G00010	crub|Carubv10008580m	myricarubra|GENE_006705	stub|Sotub01g041050.1.1	ccaj|C.cajan_33510	atri|evm_27.model.AmTr_v1.0_scaffold00017.262	pbre|Pbr017076.1	mtru|MT2G006660	lusi|Lus10028551	alyr|AL1G11180	juglansregia|Jr06_03570_p1	atha|AT1G11050	ptri|PT05G19280	jcur|Jcr4S10838.10	mtru|MT2G006910	stub|Sotub11g013210.1.1	gmax|GM13G10010	mesc|ME06914G00880	fves|FV2G41520	sita|Si021315m	rcom|RC29222G00110	sbic|SB09G020780	cyclocaryapaliurus|GWHTBEHY018015	myricarubra|GENE_018775	hvul|MLOC_44513.2	ljap|LJ0G297700	juglansregia|Jr15_02770_p1	caryaillinoinensis|CIL0938S0048	lusi|Lus10029711	atri|evm_27.model.AmTr_v1.0_scaffold00017.261	pbre|Pbr017074.1	cpap|CP00064G01370	gmax|GM15G05060	fagussylvatica|Bhaga_3.g659	tcac|TC08G010730	lusi|Lus10028549	mesc|ME06914G00890	fagussylvatica|Bhaga_3.g3387	lusi|Lus10018861	grai|Cotton_D_gene_10018278	ptri|PT04G08140	clan|Cla013031	cyclocaryapaliurus|GWHTBEHY046469	tcac|TC02G007830	gmax|GM08G13420	cari|Ca_00063	mesc|ME08515G00030	cmel|CM3C019461	juglansregia|Jr13_05550_p1	fves|FV0G33340	zmay|ZM08G30380	ccaj|C.cajan_17234	lusi|Lus10018860	zmay|ZM08G15560	slyc|Solyc01g104050.2.1	atri|evm_27.model.AmTr_v1.0_scaffold00017.229	caryaillinoinensis|CIL0644S0034	pdac|PDK_30s1167041L004	ccaj|C.cajan_33511
ORTHO000563	mtru|MT7G108340	grai|Cotton_D_gene_10027112	brap|Bra000874	macu|GSMUA_Achr7T03700_001	brap|Bra032576	mesc|ME01551G03460	sbic|SB03G015010	brap|Bra034597	stub|Sotub06g008550.1.1	csat|Csa3M153180	pbre|Pbr031031.1	brap|Bra033363	cmel|CM3C021345	slyc|Solyc06g084520.2.1	atha|AT1G02980	stub|Sotub06g035020.1.1	vvin|VV05G02950	atri|evm_27.model.AmTr_v1.0_scaffold00009.301	caryaillinoinensis|CIL0151S0030	gmax|GM07G37850	clan|Cla009316	stub|Sotub09g010050.1.1	grai|Cotton_D_gene_10029018	myricarubra|GENE_022356	fves|FV5G32500	crub|Carubv10003375m	alyr|AL6G38800	macu|GSMUA_Achr1T26690_001	gmax|GM19G39610	ccaj|C.cajan_27497	pmum|Pm008167	fagussylvatica|Bhaga_11.g3481	corylusavellana|Haze_04902-RA	jcur|Jcr4S05537.20	ptri|PT01G07800	pdac|PDK_30s1021181L004	atha|AT4G02570	grai|Cotton_D_gene_10007457	cpap|CP00009G01820	zmay|ZM10G12600	clan|Cla021728	fagussylvatica|Bhaga_11.g3479	pper|ppa001901m	elaeisguineensis|p5.00_sc00070_p0132.1	zmay|ZM08G20060	lusi|Lus10032200	csat|Csa6M197230	grai|Cotton_D_gene_10038137	myricarubra|GENE_014039	macu|GSMUA_Achr9T17620_001	tpar|Tp1g01970	brap|Bra036257	gmax|GM03G36960	bdis|BD2G35820	ccaj|C.cajan_04259	pbre|Pbr022804.1	atha|AT1G43140	pbre|Pbr035767.1	mesc|ME08154G00080	hvul|AK252626.1	bdis|BD2G35830	sbic|SB09G003820	ptri|PT03G10560	tpar|Tp6g02480	fagussylvatica|Bhaga_12.g514	slyc|Solyc01g067100.2.1	caryaillinoinensis|CIL0912S0165	ljap|LJ0G099670	fagussylvatica|Bhaga_12.g512	gmax|GM17G02800	pdac|PDK_30s947291L001	tcac|TC01G029880	juglansregia|Jr11_14200_p1	pdac|PDK_30s1020141L004	tcac|TC10G005410	osat|OS01G27150	caryaillinoinensis|CIL1002S0040	alyr|AL1G02260	rcom|RC29726G01310	brap|Bra033362	fves|FV3G24990	pbre|Pbr011232.1	macu|GSMUA_Achr1T14740_001	vvin|VV07G03630	sbic|SB03G015000	gmax|GM15G16470	stub|Sotub09g010030.1.1	fagussylvatica|Bhaga_10.g1306	stub|Sotub01g021180.1.1	stub|Sotub09g009950.1.1	pmum|Pm023388	hvul|MLOC_76365.1	grai|Cotton_D_gene_10035903	ptri|PT10G02070	fves|FV0G45960	mesc|ME09365G00370	sita|Si004004m	corylusavellana|Haze_10407-RA	pdac|PDK_30s682271L001	osat|OS05G05700	pmum|Pm019974	gmax|GM09G05180	slyc|Solyc09g010050.1.1	ptri|PT08G22020	macu|GSMUA_AchrUn_randomT18580_001	crub|Carubv10010979m	pper|ppa001948m	cari|Ca_06839	stub|Sotub01g021280.1.1	corylusavellana|Haze_01230-RA	lusi|Lus10004334	pmum|Pm023398	elaeisguineensis|p5.00_sc00021_p0046.1	cyclocaryapaliurus|GWHTBEHY044788	jcur|Jcr4S09938.10	tcac|TC04G027880	grai|Cotton_D_gene_10009541	stub|Sotub09g022430.1.1	brap|Bra028442	sita|Si000608m	pper|ppa021263m	fves|FV5G32460	slyc|Solyc06g008710.1.1	stub|Sotub01g021200.1.1	slyc|Solyc09g074680.2.1	lusi|Lus10024562	slyc|Solyc01g067210.2.1	juglansregia|Jr07_18870_p1	sita|Si021373m	osat|OS01G27160	pbre|Pbr014840.1	corylusavellana|Haze_04857-RA	cari|Ca_00941	cari|Ca_20294	elaeisguineensis|p5.00_sc00021_p0039.1	bdis|BD2G12970	lusi|Lus10028917	elaeisguineensis|p5.00_sc00021_p0040.1	juglansregia|Jr12_11380_p1
ORTHO003750	tpar|Tp2g17740	ccaj|C.cajan_18750	grai|Cotton_D_gene_10009967	ljap|LJ0G161810	csat|Csa5M637740	fves|FV6G43850	ptri|PT17G11980	gmax|GM06G21130	pper|ppa027119m	cari|Ca_10496	juglansregia|Jr01_03340_p1	osat|OS01G51120	pbre|Pbr038421.1	caryaillinoinensis|CIL0176S0025	rcom|RC30138G02100	juglansregia|Jr10_01880_p1	ljap|LJ1G029530	mesc|ME11341G00980	caryaillinoinensis|CIL1403S0005	stub|Sotub03g029240.1.1	juglansregia|Jr10_01890_p1	brap|Bra036218	cpap|CP00014G01160	lusi|Lus10034696	atri|evm_27.model.AmTr_v1.0_scaffold00044.88	clan|Cla010308	slyc|Solyc03g115760.2.1	hvul|MLOC_7612.1	cpap|CP00013G02850	elaeisguineensis|p5.00_sc00018_p0148.1	mesc|ME12086G00250	myricarubra|GENE_009020	elaeisguineensis|p5.00_sc00028_p0095.1	pper|ppa011182m	pdac|PDK_30s703171L002	crub|Carubv10017990m	cari|Ca_18244	zmay|ZM08G26400	vvin|VV17G03340	alyr|AL5G08630	fves|FV5G12820	macu|GSMUA_Achr6T35750_001	pmum|Pm015928	pmum|Pm024857	cmel|CM3C022009	atha|AT5G39510	mtru|MT6G012860	sita|Si002836m	tcac|TC04G009620	grai|Cotton_D_gene_10001710	gmax|GM19G03090	tcac|TC03G010670	mesc|ME08359G02050	gmax|GM13G05680	myricarubra|GENE_000585	juglansregia|Jr10_01870_p1	zmay|ZM03G33660	bdis|BD2G47800	jcur|Jcr4S00570.90	crub|Carubv10007637m	lusi|Lus10021624	sbic|SB03G032510	pmum|Pm024861	corylusavellana|Haze_14499-RA	ptri|PT04G11280	macu|GSMUA_Achr4T08630_001	rcom|RC29635G00150	pdac|PDK_30s871201L002	fagussylvatica|Bhaga_11.g159
ORTHO004061	cyclocaryapaliurus|GWHTBEHY003314	vvin|VV11G10190	fves|FV5G21980	osat|OS01G48250	cari|Ca_05868	atri|evm_27.model.AmTr_v1.0_scaffold00025.283	stub|Sotub12g008660.1.1	bdis|BD1G31750	brap|Bra033198	brap|Bra037903	slyc|Solyc12g009310.1.1	myricarubra|GENE_005129	zmay|ZM06G12120	csat|Csa2M070340	pbre|Pbr038788.1	cpap|CP00207G00150	fagussylvatica|Bhaga_6.g3363	grai|Cotton_D_gene_10025073	juglansregia|Jr06_17880_p1	sbic|SB03G030170	hvul|AK372145	pdac|PDK_30s882821L006	sbic|SB10G026500	lusi|Lus10027589	caryaillinoinensis|CIL1025S0011	juglansregia|Jr15_11950_p1	ljap|LJ4G033790	gmax|GM05G36500	mesc|ME10015G00100	osat|OS06G45280	crub|Carubv10007944m	pbre|Pbr041268.1	rcom|RC30018G00090	caryaillinoinensis|CIL0996S0044	grai|Cotton_D_gene_10016750	gmax|GM08G03070	slyc|Solyc07g042590.2.1	osat|OS01G47130	alyr|AL3G32020	ptri|PT18G13640	pper|ppa007540m	cyclocaryapaliurus|GWHTBEHY003313	ptri|PT06G07750	pbre|Pbr011941.1	zmay|ZM09G16800	corylusavellana|Haze_19091-RA	sbic|SB03G030180	lusi|Lus10008546	stub|Sotub07g016060.1.1	atha|AT2G07180	hvul|MLOC_43543.1	juglansregia|Jr06_17890_p1	sita|Si001808m	tpar|Tp6g07440	tcac|TC00G034190	cmel|CM3C003912	lusi|Lus10040588	macu|GSMUA_Achr10T31010_001	macu|GSMUA_Achr4T09620_001	cyclocaryapaliurus|GWHTBEHY003315	macu|GSMUA_Achr7T19720_001	macu|GSMUA_Achr7T04920_001	pmum|Pm008944	sita|Si006368m
ORTHO010021	gmax|GM03G14770	rcom|RC27798G00090	brap|Bra003171	sita|Si022748m	ccaj|C.cajan_34857	crub|Carubv10018392m	macu|GSMUA_Achr10T00790_001	zmay|ZM03G26800	cmel|CM3C009197	pdac|PDK_30s707662L002	cpap|CP00056G00850	fves|FV6G11330	vvin|VV08G13400	osat|OS01G63240	caryaillinoinensis|CIL1020S0076	zmay|ZM06G32750	mtru|MT4G014700	macu|GSMUA_Achr8T02250_001	alyr|AL5G24160	clan|Cla017956	macu|GSMUA_Achr6T33560_001	pmum|Pm002552	stub|Sotub09g011790.1.1	lusi|Lus10035537	sbic|SB09G030920	mesc|ME03651G00220	sita|Si002914m	elaeisguineensis|p5.00_sc00020_p0230.1	brap|Bra007047	cyclocaryapaliurus|GWHTBEHY013833	juglansregia|Jr03_25100_p1	ptri|PT16G10990	osat|OS04G29920	elaeisguineensis|p5.00_sc00084_p0066.1	csat|Csa3M732580	hvul|AK370041	pbre|Pbr012374.2	sbic|SB03G040030	ljap|LJ3G014040	pdac|PDK_30s732371L008	lusi|Lus10027756	atha|AT3G54120	mesc|ME07992G00040	juglansregia|Jr03_25090_p1	jcur|Jcr4S01502.40	tpar|Tp5g08270	elaeisguineensis|p5.00_sc00245_p0008.1	pbre|Pbr035947.1	atri|evm_27.model.AmTr_v1.0_scaffold00029.284	pper|ppa018593m	tcac|TC05G003080	slyc|Solyc09g013110.2.1	myricarubra|GENE_008647	fagussylvatica|Bhaga_2.g5699
ORTHO004884	sbic|SB10G002450	mtru|MT4G102010	pdac|PDK_30s889021L001	sita|Si007483m	crub|Carubv10012074m	gmax|GM01G42190	jcur|Jcr4S05255.20	cari|Ca_02380	caryaillinoinensis|CIL0929S0146	ccaj|C.cajan_18353	csat|Csa5M157960	ptri|PT03G10660	tpar|Tp1g10990	vvin|VV15G08880	caryaillinoinensis|CIL1100S0094	juglansregia|Jr02_19310_p1	zmay|ZM06G07970	myricarubra|GENE_008963	pdac|PDK_30s663761L001	corylusavellana|Haze_16818-RA	elaeisguineensis|p5.00_sc00169_p0005.1	mtru|MT5G011690	pper|ppa013169m	atha|AT1G12340	atha|AT1G12390	lusi|Lus10028906	grai|Cotton_D_gene_10009786	fagussylvatica|Bhaga_4.g796	ptri|PT01G07890	ccaj|C.cajan_13131	ljap|LJ1G025950	juglansregia|Jr07_33290_p1	brap|Bra019762	pbre|Pbr015912.1	cyclocaryapaliurus|GWHTBEHY009129	mesc|ME07088G00340	atri|evm_27.model.AmTr_v1.0_scaffold00041.35	pper|ppa013177m	pbre|Pbr030734.1	mesc|ME04882G00680	pmum|Pm023622	macu|GSMUA_Achr10T07680_001	bdis|BD1G51550	cmel|CM3C013992	ccaj|C.cajan_02610	myricarubra|GENE_016585	macu|GSMUA_Achr9T00470_001	gmax|GM09G40530	cpap|CP00029G00740	tcac|TC03G026040	alyr|AL1G12750	osat|OS06G04500	gmax|GM05G04010	gmax|GM17G14500	grai|Cotton_D_gene_10000711	vvin|VV02G07960	ljap|LJ2G027040	gmax|GM18G45290	cmel|CM3C005588	caryaillinoinensis|CIL1328S0054	stub|Sotub06g019640.1.1	cyclocaryapaliurus|GWHTBEHY024863	pmum|Pm017927	hvul|AK356104	rcom|RC30190G02090	slyc|Solyc06g060550.2.1	brap|Bra016774	csat|Csa3M036490
ORTHO001452	stub|Sotub04g028170.1.1	pbre|Pbr033550.1	atha|AT1G35140	crub|Carubv10009822m	cari|Ca_27756	hvul|AK364063	fves|FV5G19510	pper|ppa008424m	fagussylvatica|Bhaga_11.g2907	ccaj|C.cajan_05053	bdis|BD3G58620	pmum|Pm004455	ptri|PT05G16280	rcom|RC29908G02050	grai|Cotton_D_gene_10008362	elaeisguineensis|p5.00_sc00128_p0026.1	fagussylvatica|Bhaga_11.g2887	fves|FV5G19520	cyclocaryapaliurus|GWHTBEHY010058	alyr|AL1G36790	ccaj|C.cajan_36145	myricarubra|GENE_001097	pmum|Pm004457	juglansregia|Jr11_23640_p1	mesc|ME12455G00160	ljap|LJ0G432960	sbic|SB04G027360	gmax|GM02G37060	tpar|Tp1g29880	elaeisguineensis|p5.00_sc00128_p0025.1	corylusavellana|Haze_22281-RA	tcac|TC08G008820	slyc|Solyc04g074450.1.1	ptri|PT00G23270	lusi|Lus10021370	stub|Sotub04g028250.1.1	elaeisguineensis|p5.00_sc00049_p0107.1	caryaillinoinensis|CIL0143S0034	myricarubra|GENE_012012	slyc|Solyc04g074410.1.1	fagussylvatica|Bhaga_11.g2898	gmax|GM06G10700	grai|Cotton_D_gene_10008361	gmax|GM04G10880	ptri|PT02G09690	juglansregia|Jr08_06400_p1	macu|GSMUA_Achr10T24650_001	ccaj|C.cajan_05052	gmax|GM14G35330	gmax|GM14G35340	lusi|Lus10017050	pbre|Pbr040617.1	cpap|CP00036G01520	zmay|ZM05G40950	cari|Ca_27757	ptri|PT05G16250	gmax|GM06G10710	pbre|Pbr040616.1	juglansregia|Jr08_06410_p1	caryaillinoinensis|CIL1458S0043	jcur|Jcr4S03778.50	fagussylvatica|Bhaga_11.g2886	rcom|RC29908G02060	alyr|AL6G30070	hvul|MLOC_21360.1	cmel|CM3C011035	stub|Sotub04g028220.1.1	stub|Sotub04g028240.1.1	brap|Bra000660	fagussylvatica|Bhaga_11.g2899	ptri|PT05G16260	fves|FV5G19500	fagussylvatica|Bhaga_11.g2901	fagussylvatica|Bhaga_11.g2883	fves|FV5G19490	fagussylvatica|Bhaga_11.g2906	atri|evm_27.model.AmTr_v1.0_scaffold00038.241	clan|Cla022103	osat|OS02G51970	mesc|ME07027G00450	rcom|RC29908G02030	mesc|ME07027G00420	fagussylvatica|Bhaga_11.g2896	tpar|Tp6g08750	macu|GSMUA_Achr7T12680_001	pper|ppa008769m	cari|Ca_16651	osat|OS02G52040	mtru|MT5G064340	cyclocaryapaliurus|GWHTBEHY010059	pbre|Pbr033549.1	pper|ppa008439m	sita|Si017879m	macu|GSMUA_Achr10T24630_001	caryaillinoinensis|CIL0143S0036	tcac|TC08G008830	grai|Cotton_D_gene_10039347	mtru|MT8G095910	pdac|PDK_30s670581L009	fagussylvatica|Bhaga_11.g2895	mtru|MT5G064360	myricarubra|GENE_001243	atri|evm_27.model.AmTr_v1.0_scaffold00038.239	stub|Sotub04g028230.1.1	caryaillinoinensis|CIL0143S0035	fagussylvatica|Bhaga_11.g2879	cpap|CP00036G01530	pmum|Pm004456	myricarubra|GENE_001538	atha|AT4G08950	ljap|LJ0G433110	jcur|Jcr4S03778.40	sita|Si017856m	bdis|BD3G58650	juglansregia|Jr08_06420_p1	corylusavellana|Haze_22290-RA	caryaillinoinensis|CIL0940S0184	corylusavellana|Haze_22291-RA	crub|Carubv10001324m	zmay|ZM04G27450	cyclocaryapaliurus|GWHTBEHY010060	sbic|SB04G027390	fagussylvatica|Bhaga_11.g2904	gmax|GM04G10870	csat|Csa2M369020	fagussylvatica|Bhaga_11.g2900	mesc|ME07027G00440
ORTHO007449	stub|Sotub03g012010.1.1	slyc|Solyc03g007680.2.1	caryaillinoinensis|CIL1040S0015	elaeisguineensis|p5.00_sc00001_p0371.1	clan|Cla004935	atha|AT1G51160	hvul|AK354317	pdac|PDK_30s838781L009	vvin|VV16G09230	crub|Carubv10010477m	macu|GSMUA_Achr6T02800_001	pbre|Pbr018677.1	pmum|Pm019827	csat|Csa5M139910	ccaj|C.cajan_13075	cmel|CM3C005845	bdis|BD2G07490	juglansregia|Jr16_00450_p1	mtru|MT8G095450	myricarubra|GENE_009609	sbic|SB01G012690	cpap|CP00003G00020	juglansregia|Jr16_00400_p1	osat|OS01G33020	zmay|ZM01G48190	cari|Ca_21876	alyr|AL1G45810	brap|Bra018897	zmay|ZM05G06910	jcur|Jcr4S00770.80	mesc|ME00341G00450	pbre|Pbr010839.1	rcom|RC30169G03470	juglansregia|Jr16_00410_p1	gmax|GM11G03670	juglansregia|Jr16_00440_p1	grai|Cotton_D_gene_10017813	hvul|AK250894.1	vvin|VV16G07560	juglansregia|Jr16_00430_p1	juglansregia|Jr16_00420_p1	ptri|PT17G00670	sita|Si003086m	elaeisguineensis|p5.00_sc00050_p0098.1	pper|ppa012434m	lusi|Lus10027541	fves|FV7G37510	pbre|Pbr021551.1	tcac|TC03G019710	macu|GSMUA_Achr5T23390_001	fagussylvatica|Bhaga_3.g4313	corylusavellana|Haze_11084-RA	tpar|Tp_un0723_001	lusi|Lus10039298
ORTHO000753_2	slyc|Solyc04g055200.2.1	stub|Sotub04g020610.1.1
ORTHO007921	gmax|GM18G04360	atri|evm_27.model.AmTr_v1.0_scaffold00005.232	cari|Ca_16133	csat|Csa3M363190	corylusavellana|Haze_14219-RA	juglansregia|Jr01_08120_p1	zmay|ZM03G15990	cmel|CM3C020384	pbre|Pbr030426.2	caryaillinoinensis|CIL1154S0042	rcom|RC30099G01110	slyc|Solyc02g091340.2.1	tpar|Tp7g04170	elaeisguineensis|p5.00_sc00001_p0734.1	lusi|Lus10010977	macu|GSMUA_Achr1T12180_001	osat|OS12G40830	mtru|MT5G079730	juglansregia|Jr01_08110_p1	alyr|AL7G35090	jcur|Jcr4S01709.20	lusi|Lus10000451	stub|Sotub02g029890.1.1	bdis|BD4G02640	ccaj|C.cajan_19552	pmum|Pm014377	cyclocaryapaliurus|GWHTBEHY032355	pdac|PDK_30s666411L002	fves|FV0G21700	lusi|Lus10009119	lusi|Lus10028527	grai|Cotton_D_gene_10034561	hvul|AK252725.1	gmax|GM11G33970	mesc|ME00068G00040	vvin|VV14G07070	cpap|CP00116G00240	fagussylvatica|Bhaga_2.g3719	pper|ppa008165m	ptri|PT17G02790	atha|AT5G37850	sita|Si022360m	brap|Bra028155	tcac|TC04G013100	ljap|LJ2G032980	cpap|CP00116G00250	crub|Carubv10005125m	myricarubra|GENE_004217
ORTHO006940	mesc|ME03741G00480	pbre|Pbr034370.1	zmay|ZM10G27150	osat|OS04G59510	cyclocaryapaliurus|GWHTBEHY025021	fagussylvatica|Bhaga_5.g3462	vvin|VV19G01960	tcac|TC00G033710	elaeisguineensis|p5.00_sc01704_p0001.1	stub|Sotub07g024640.1.1	ljap|LJ3G010330	caryaillinoinensis|CIL1076S0067	tpar|Tp3g13180	clan|Cla023339	pdac|PDK_30s699461L002	pdac|PDK_30s818991L006	pbre|Pbr025831.1	elaeisguineensis|p5.00_sc00051_p0011.1	juglansregia|Jr02_20990_p1	csat|Csa4M627770	ptri|PT01G39390	sbic|SB07G000645	sita|Si020995m	hvul|MLOC_65889.5	cari|Ca_12878	brap|Bra027290	gmax|GM12G35760	cmel|CM3C025632	jcur|Jcr4S04275.40	sbic|SB06G034065	macu|GSMUA_Achr6T25440_001	slyc|Solyc07g062600.2.1	myricarubra|GENE_019776	cpap|CP00097G00910	grai|Cotton_D_gene_10000645	crub|Carubv10012838m	rcom|RC30150G00160	grai|Cotton_D_gene_10012707	pbre|Pbr038223.1	pmum|Pm011457	gmax|GM13G34640	pper|ppa000177m	macu|GSMUA_AchrUn_randomT11680_001	csat|Csa4M627270	bdis|BD5G27517	corylusavellana|Haze_09342-RA	fves|FV3G18350	atri|evm_27.model.AmTr_v1.0_scaffold00039.169	ccaj|C.cajan_25435	alyr|AL3G15770	atha|AT3G14980
ORTHO005141	ptri|PT16G06790	stub|Sotub03g024700.1.1	ccaj|C.cajan_11289	lusi|Lus10013587	clan|Cla017620	fves|FV6G29050	elaeisguineensis|p5.00_sc00333_p0004.1	elaeisguineensis|p5.00_sc00333_p0003.1	corylusavellana|Haze_20162-RA	bdis|BD1G41947	fagussylvatica|Bhaga_2.g5664	mesc|ME02892G00720	sbic|SB01G016850	tpar|Tp3g04560	alyr|AL3G05630	elaeisguineensis|p5.00_sc00798_p0004.1	tcac|TC05G010980	hvul|MLOC_36479.4	jcur|Jcr4S03676.30	macu|GSMUA_Achr3T19670_001	gmax|GM02G35260	cpap|CP00104G00160	juglansregia|Jr04_20680_p1	gmax|GM10G10150	lusi|Lus10021265	brap|Bra001163	pdac|PDK_30s1076111L004	caryaillinoinensis|CIL1006S0088	elaeisguineensis|p5.00_sc00798_p0002.1	elaeisguineensis|p5.00_sc00798_p0003.1	myricarubra|GENE_021503	rcom|RC29333G00100	vvin|VV01G13370	osat|OS03G35340	pbre|Pbr035715.1	atha|AT3G05680	pbre|Pbr010329.1	crub|Carubv10015142m	fagussylvatica|Bhaga_2.g5662	ptri|PT16G06770	grai|Cotton_D_gene_10009625	sita|Si033846m	hvul|MLOC_58963.5	csat|Csa3M782650	cmel|CM3C009545	ljap|LJ5G011590	pmum|Pm026030	elaeisguineensis|p5.00_sc00333_p0005.1	zmay|ZM05G08660	pdac|PDK_30s1199481L001	zmay|ZM05G08670	zmay|ZM05G08680	pper|ppa026203m	clan|Cla017621	jcur|Jcr4S00738.60	cari|Ca_14441	ljap|LJ5G011700	ptri|PT16G06780	atri|evm_27.model.AmTr_v1.0_scaffold00002.39	slyc|Solyc03g020020.2.1	corylusavellana|Haze_20160-RA
ORTHO000554_1	ptri|PT01G33320	tpar|Tp3g00250	bdis|BD4G39610	slyc|Solyc05g015050.2.1	brap|Bra027474	juglansregia|Jr16_13830_p1	atha|AT3G01810	lusi|Lus10015805	stub|Sotub05g016070.1.1	cpap|CP36879G00010	cari|Ca_26027	corylusavellana|Haze_14844-RA	tpar|Tp2g08030	jcur|Jcr4S01162.30	brap|Bra035965	pper|ppa001023m	myricarubra|GENE_013612	corylusavellana|Haze_12380-RA	caryaillinoinensis|CIL1363S0009	pper|ppa001362m	clan|Cla004054	mtru|MT1G075790	stub|Sotub03g005280.1.1	atha|AT5G43230	ccaj|C.cajan_28657	cari|Ca_12121	crub|Carubv10016062m	ccaj|C.cajan_38166	macu|GSMUA_Achr6T28490_001	grai|Cotton_D_gene_10019364	stub|Sotub02g031350.1.1	grai|Cotton_D_gene_10004508	osat|OS12G13340	pbre|Pbr014442.1	vvin|VV01G04000	mesc|ME04175G01050	atri|evm_27.model.AmTr_v1.0_scaffold00005.186	caryaillinoinensis|CIL1476S0013	tcac|TC04G002980	elaeisguineensis|p5.00_sc00006_p0053.1	pmum|Pm016186	fves|FV6G37540	cmel|CM3C014866	ccaj|C.cajan_17427	atri|evm_27.model.AmTr_v1.0_scaffold00005.187	gmax|GM16G06420	pbre|Pbr015222.1	rcom|RC29929G01890	juglansregia|Jr13_12990_p1	csat|Csa3M588540	grai|Cotton_D_gene_10008565	pmum|Pm006917	zmay|ZM10G06280	rcom|RC30190G01280	gmax|GM20G35050	ptri|PT08G17560	alyr|AL8G07100	alyr|AL8G07090	pdac|PDK_30s746701L004	vvin|VV14G01000	gmax|GM19G22320	brap|Bra000987	fves|FV0G12420	gmax|GM10G32530	lusi|Lus10037001	hvul|AK376057	slyc|Solyc02g093980.2.1	ptri|PT10G05640	mesc|ME06028G00130	crub|Carubv10025966m	mesc|ME07543G00410	myricarubra|GENE_000624	cyclocaryapaliurus|GWHTBEHY032214	jcur|Jcr4S00273.50	grai|Cotton_D_gene_10011399	juglansregia|Jr01_06290_p1	stub|Sotub02g037170.1.1	lusi|Lus10041590	lusi|Lus10022341	alyr|AL3G00310	fagussylvatica|Bhaga_12.g2449	mesc|ME06697G00070	caryaillinoinensis|CIL1145S0084	slyc|Solyc02g092870.1.1	tcac|TC02G026660	sita|Si021143m	slyc|Solyc03g005060.2.1	fagussylvatica|Bhaga_3.g4892	gmax|GM19G25160
ORTHO001547	osat|OS01G64090	pper|ppa011284m	mesc|ME02973G00150	alyr|AL4G12710	juglansregia|Jr14_16690_p1	juglansregia|Jr03_01820_p1	hvul|AK370822	crub|Carubv10010278m	elaeisguineensis|p5.00_sc00032_p0140.1	crub|Carubv10001937m	mtru|MT2G086500	slyc|Solyc06g074300.2.1	fagussylvatica|Bhaga_10.g834	hvul|AK359211	myricarubra|GENE_021611	cari|Ca_07060	csat|Csa6M152330	zmay|ZM01G36440	tcac|TC00G054250	zmay|ZM03G26250	brap|Bra012012	jcur|Jcr4S05100.10	slyc|Solyc01g009520.2.1	slyc|Solyc11g068420.1.1	gmax|GM19G37980	lusi|Lus10020615	cari|Ca_08540	hvul|MLOC_34508.1	pmum|Pm001322	sbic|SB07G024200	mtru|MT5G012930	atri|evm_27.model.AmTr_v1.0_scaffold00053.110	ptri|PT04G20160	macu|GSMUA_Achr4T03180_001	grai|Cotton_D_gene_10015763	sita|Si002874m	brap|Bra034356	crub|Carubv10025673m	pdac|PDK_30s1079591L001	cyclocaryapaliurus|GWHTBEHY041422	vvin|VV06G10110	tpar|Tp4g10340	cmel|CM3C021429	hvul|AK249268.1	osat|OS02G21660	tpar|Tp1g07000	sita|Si031080m	juglansregia|Jr03_01810_p1	atri|evm_27.model.AmTr_v1.0_scaffold00019.164	grai|Cotton_D_gene_10032067	bdis|BD4G38510	pbre|Pbr040444.1	ljap|LJ6G003210	pper|ppa011280m	alyr|AL6G22110	fves|FV6G18210	gmax|GM11G35450	atha|AT5G22440	bdis|BD3G42800	ljap|LJ0G054550	atha|AT1G08360	cmel|CM3C004713	ccaj|C.cajan_31752	gmax|GM12G31040	csat|Csa1M163140	corylusavellana|Haze_23375-RA	sbic|SB07G024210	mtru|MT3G070930	osat|OS08G44450	clan|Cla008651	macu|GSMUA_Achr3T22690_001	stub|Sotub11g025780.1.1	stub|Sotub01g016210.1.1	vvin|VV08G11960	pbre|Pbr007599.1	tpar|Tp6g22810	ccaj|C.cajan_02679	caryaillinoinensis|CIL0893S0087	tpar|Tp4g10330	macu|GSMUA_Achr4T07350_001	ptri|PT07G11390	fagussylvatica|Bhaga_10.g834.2	alyr|AL1G08000	grai|Cotton_D_gene_10032069	cari|Ca_13405	atha|AT2G27530	caryaillinoinensis|CIL1093S0051	cpap|CP00139G00730	mesc|ME05859G00730	gmax|GM13G39270	stub|Sotub06g029840.1.1	ptri|PT04G20150	caryaillinoinensis|CIL1210S0027	fagussylvatica|Bhaga_2.g5359	elaeisguineensis|p5.00_sc00531_p0002.1	myricarubra|GENE_005167	sita|Si014438m	clan|Cla001098	pmum|Pm026165	juglansregia|Jr05_12490_p1	ptri|PT07G11310	brap|Bra002411	rcom|RC30055G00310	brap|Bra018631	tcac|TC05G009030	bdis|BD2G55600	fves|FV2G43950
ORTHO000695_1	lusi|Lus10013521	jcur|Jcr4S00335.40	gmax|GM14G29810	mtru|MT5G075370	myricarubra|GENE_022911	cari|Ca_01637	zmay|ZM08G22750	tpar|Tp4g06130	gmax|GM14G10960	cyclocaryapaliurus|GWHTBEHY000302	cyclocaryapaliurus|GWHTBEHY035596	macu|GSMUA_Achr5T09650_001	sbic|SB09G030660	hvul|MLOC_77428.4	mesc|ME06089G00200	mesc|ME07859G00710	gmax|GM14G10950	mesc|ME00206G00170	gmax|GM17G34610	slyc|Solyc08g063050.2.1	clan|Cla020874	brap|Bra034293	cari|Ca_16566	caryaillinoinensis|CIL1029S0008	atri|evm_27.model.AmTr_v1.0_scaffold00136.26	mtru|MT5G092850	ljap|LJ1G019080	mtru|MT5G075360	sita|Si000487m	bdis|BD2G14330	hvul|AK250178.1	atha|AT2G26140	cyclocaryapaliurus|GWHTBEHY035597	fves|FV2G32900	bdis|BD2G41610	mtru|MT5G075340	elaeisguineensis|p5.00_sc00018_p0171.1	crub|Carubv10022821m	zmay|ZM08G11910	osat|OS01G39250	ccaj|C.cajan_04701	vvin|VV04G08270	sita|Si021336m	grai|Cotton_D_gene_10026766	fagussylvatica|Bhaga_4.g3356	alyr|AL4G08040	mtru|MT3G104470	slyc|Solyc11g069950.1.1	mtru|MT3G018750	pbre|Pbr042755.1	mtru|MT5G074850	stub|Sotub11g027070.1.1	rcom|RC29794G00040	hvul|MLOC_60551.2	hvul|MLOC_72099.3	pper|ppa016382m	pdac|PDK_30s735571L007	pmum|Pm005516	hvul|AK363817	zmay|ZM03G37940	mtru|MT3G104480	cyclocaryapaliurus|GWHTBEHY035598	pbre|Pbr019852.2	hvul|AK354960	corylusavellana|Haze_18171-RA	grai|Cotton_D_gene_10015100	hvul|MLOC_60552.4	pdac|PDK_30s748131L001	osat|OS01G39260	cpap|CP00007G01810	juglansregia|Jr06_04110_p1	cmel|CM3C016875	brap|Bra007768	csat|Csa4M646110	ptri|PT06G22710	macu|GSMUA_Achr1T05180_001	juglansregia|Jr15_03270_p1	tcac|TC09G004970	caryaillinoinensis|CIL1506S0010	pper|ppa002093m	sbic|SB03G025820
ORTHO000625_1	fagussylvatica|Bhaga_2.g664	fves|FV3G02470	fagussylvatica|Bhaga_7.g4624	atri|evm_27.model.AmTr_v1.0_scaffold00067.213	juglansregia|Jr03_12550_p1	vvin|VV10G00100	cari|Ca_07882	grai|Cotton_D_gene_10035134	corylusavellana|Haze_06961-RA	pbre|Pbr000049.1	mesc|ME09387G00020	cyclocaryapaliurus|GWHTBEHY016084	atha|AT4G16480	sbic|SB06G022300	elaeisguineensis|p5.00_sc00083_p0071.1	stub|Sotub12g031010.1.1	sita|Si009679m	tcac|TC06G020380	ccaj|C.cajan_04495	fves|FV3G02460	tcac|TC10G002280	lusi|Lus10017561	gmax|GM09G01410	grai|Cotton_D_gene_10031184	pbre|Pbr038498.1	pper|ppa004217m	slyc|Solyc12g099070.1.1	pper|ppa003417m	cpap|CP00027G02640	alyr|AL4G21170	ljap|LJ4G000760	crub|Carubv10004447m	pmum|Pm012500	ptri|PT06G01440	tpar|Tp7g15030	cyclocaryapaliurus|GWHTBEHY016086	lusi|Lus10038808	myricarubra|GENE_023375	jcur|Jcr4S04997.10	pbre|Pbr000048.1	cyclocaryapaliurus|GWHTBEHY016083	bdis|BD5G15440	cmel|CM3C007442	mtru|MT2G026160	csat|Csa6M511660	pbre|Pbr017619.1	lusi|Lus10039050	brap|Bra038469	lusi|Lus10010500	ptri|PT16G01000	osat|OS04G43210	clan|Cla014399	zmay|ZM07G07460	juglansregia|Jr03_12560_p1	lusi|Lus10010501	mesc|ME09387G00010	mtru|MT2G026140	stub|Sotub11g006730.1.1	rcom|RC29930G00020	brap|Bra017297	cyclocaryapaliurus|GWHTBEHY016085	slyc|Solyc11g012450.1.1	tcac|TC06G020460	ptri|PT06G01450	alyr|AL7G26760	zmay|ZM10G20110	elaeisguineensis|p5.00_sc00071_p0054.1	rcom|RC30048G00080	caryaillinoinensis|CIL1230S0035	brap|Bra012714	cpap|CP00075G00910	hvul|MLOC_63772.1	sbic|SB02G010540	sita|Si033333m	atha|AT2G35740
ORTHO002054	slyc|Solyc10g006270.2.1	rcom|RC30064G00030	crub|Carubv10014949m	gmax|GM12G10510	cmel|CM3C019271	juglansregia|Jr04_13980_p1	ccaj|C.cajan_16828	tcac|TC02G030810	slyc|Solyc07g064680.2.1	caryaillinoinensis|CIL1405S0011	jcur|Jcr4S01944.70	alyr|AL3G31170	rcom|RC30064G00040	atri|evm_27.model.AmTr_v1.0_scaffold00037.64	cari|Ca_07121	stub|Sotub10g005310.1.1	pbre|Pbr018108.1	pbre|Pbr031901.1	lusi|Lus10027186	fagussylvatica|Bhaga_7.g4433	pdac|PDK_30s65509100L003	atha|AT4G21980	vvin|VV10G00990	tpar|Tp2g02520	myricarubra|GENE_011820	fagussylvatica|Bhaga_9.g1780	fagussylvatica|Bhaga_5.g4633	elaeisguineensis|p5.00_sc00038_p0061.1	mesc|ME03241G00260	ccaj|C.cajan_04430	juglansregia|Jr04_14000_p1	pper|ppa013505m	cari|Ca_00640	brap|Bra019407	slyc|Solyc02g080590.2.1	juglansregia|Jr04_13990_p1	ptri|PT00G13720	pbre|Pbr000140.1	ccaj|C.cajan_27317	ptri|PT04G01180	atha|AT1G62040	cyclocaryapaliurus|GWHTBEHY030895	alyr|AL2G03420	juglansregia|Jr10_14010_p1	lusi|Lus10015563	sbic|SB07G005440	tpar|Tp3g24090	myricarubra|GENE_023540	atha|AT2G05630	elaeisguineensis|p5.00_sc00912_p0003.1	fves|FV3G25370	pper|ppa013507m	cyclocaryapaliurus|GWHTBEHY025314	jcur|Jcr4S00295.100	grai|Cotton_D_gene_10027262	gmax|GM07G39090	elaeisguineensis|p5.00_sc00107_p0008.1	cpap|CP00087G00730	ptri|PT02G20910	zmay|ZM10G07790	macu|GSMUA_Achr4T21280_001	osat|OS04G53240	mesc|ME06598G00170	brap|Bra013578	mesc|ME03241G00250	crub|Carubv10006036m	cpap|CP00012G02960	juglansregia|Jr09_15450_p1	cyclocaryapaliurus|GWHTBEHY030894	hvul|MLOC_74964.1	vvin|VV19G10630	grai|Cotton_D_gene_10031223	pmum|Pm009802	pdac|PDK_30s788391L003	stub|Sotub07g029130.1.1	sita|Si014671m	gmax|GM17G01650	caryaillinoinensis|CIL1417S0063	bdis|BD0G00120	tpar|Tp7g20170	cyclocaryapaliurus|GWHTBEHY050282	gmax|GM09G00630	corylusavellana|Haze_06806-RA	pper|ppa013540m	mesc|ME02717G00020	gmax|GM06G46270	cmel|CM3C002452	pdac|PDK_30s921491L003	rcom|RC29842G00810	grai|Cotton_D_gene_10022496	gmax|GM15G11510	pmum|Pm015088	tcac|TC06G019240	csat|Csa2M418350	caryaillinoinensis|CIL0922S0025	brap|Bra013172	juglansregia|Jr09_15440_p2	ptri|PT14G15020	macu|GSMUA_Achr2T12710_001	clan|Cla019376	grai|Cotton_D_gene_10033845	vvin|VV12G10790	juglansregia|Jr02_24520_p1	crub|Carubv10021164m	grai|Cotton_D_gene_10012433	alyr|AL7G20400	csat|Csa1M062890	caryaillinoinensis|CIL0057S0002	bdis|BD3G14980
ORTHO000436_1	pbre|Pbr016797.1	lusi|Lus10023870	pdac|PDK_30s702691L026	rcom|RC29988G00040	sita|Si005058m	juglansregia|Jr03_01180_p1	atha|AT3G52930	tpar|Tp6g39030	tpar|Tp4g18760	myricarubra|GENE_015842	stub|Sotub10g025590.1.1	ccaj|C.cajan_09875	caryaillinoinensis|CIL1220S0037	sbic|SB04G019020	juglansregia|Jr03_01190_p1	cari|Ca_20130	zmay|ZM03G23720	gmax|GM10G07710	ptri|PT06G16610	cari|Ca_00767	ccaj|C.cajan_40312	cpap|CP00119G00480	macu|GSMUA_Achr8T07620_001	gmax|GM03G34950	atha|AT2G36460	rcom|RC29092G00190	atri|evm_27.model.AmTr_v1.0_scaffold00040.204	gmax|GM14G36850	ccaj|C.cajan_06281	crub|Carubv10001255m	alyr|AL4G21930	osat|OS10G08022	gmax|GM02G38730	pper|ppa007714m	brap|Bra028543	grai|Cotton_D_gene_10028185	mesc|ME05859G00370	gmax|GM13G21540	csat|Csa3M750920	mtru|MT5G069050	ptri|PT18G08780	sita|Si017614m	pper|ppa007696m	atha|AT5G03690	sbic|SB03G043140	zmay|ZM08G29620	caryaillinoinensis|CIL0893S0053	csat|Csa6M450410	pmum|Pm026230	pbre|Pbr016798.1	alyr|AL5G22850	bdis|BD2G58050	pdac|PDK_30s662861L012	clan|Cla017722	osat|OS05G33380	cari|Ca_27205	crub|Carubv10023504m	tcac|TC05G008450	pmum|Pm026229	stub|Sotub09g011020.1.1	mesc|ME06550G00420	mesc|ME00131G00030	juglansregia|Jr04_22100_p1	clan|Cla018371	corylusavellana|Haze_19543-RA	ljap|LJ5G009780	brap|Bra009517	lusi|Lus10035571	macu|GSMUA_Achr8T08990_001	cmel|CM3C024519	crub|Carubv10017399m	osat|OS01G67860	jcur|Jcr4S02610.20	fagussylvatica|Bhaga_2.g5236	fves|FV6G19050	elaeisguineensis|p5.00_sc00130_p0066.1	slyc|Solyc10g083570.1.1	grai|Cotton_D_gene_10028183	pdac|PDK_30s913031L003	elaeisguineensis|p5.00_sc00004_p0188.1	fves|FV6G19060	tpar|Tp5g09400	mesc|ME03569G00200	lusi|Lus10027717	vvin|VV08G11550	elaeisguineensis|p5.00_sc00012_p0031.1	slyc|Solyc09g009260.2.1	hvul|MLOC_73299.1	lusi|Lus10014373
ORTHO002381	alyr|AL7G00940	osat|OS04G32650	pbre|Pbr037844.1	cyclocaryapaliurus|GWHTBEHY018513	crub|Carubv10013104m	lusi|Lus10029203	mtru|MT3G106520	juglansregia|Jr13_11390_p1	myricarubra|GENE_013562	gmax|GM08G47890	csat|Csa2M070890	sita|Si013351m	brap|Bra032341	cpap|CP00013G01670	ljap|LJ0G040450	macu|GSMUA_AchrUn_randomT00480_001	pdac|PDK_30s1147711L001	rcom|RC30128G04600	pbre|Pbr018639.1	zmay|ZM01G34230	cari|Ca_20321	hvul|MLOC_34374.2	pmum|Pm007096	fves|FV0G14130	sita|Si009537m	macu|GSMUA_Achr4T00030_001	pper|ppa001964m	atri|evm_27.model.AmTr_v1.0_scaffold00044.53	caryaillinoinensis|CIL1196S0009	lusi|Lus10042096	jcur|Jcr4S01020.20	slyc|Solyc11g039830.1.1	elaeisguineensis|p5.00_sc01713_p0001.1	bdis|BD3G41550	hvul|MLOC_80818.1	ptri|PT03G15120	crub|Carubv10004365m	zmay|ZM02G16820	cmel|CM3C003905	atri|evm_27.model.AmTr_v1.0_scaffold00057.283	crub|Carubv10008480m	mesc|ME03355G00010	tpar|Tp1g25770	fagussylvatica|Bhaga_12.g2170	juglansregia|Jr16_14880_p1	osat|OS08G42560	tcac|TC03G015940	lusi|Lus10008792	pdac|PDK_30s884991L001	clan|Cla014357	cyclocaryapaliurus|GWHTBEHY046878	cpap|CP00013G01680	mesc|ME02264G00090	ptri|PT01G12780	clan|Cla005762	slyc|Solyc03g118170.2.1	alyr|AL5G12570	corylusavellana|Haze_12505-RA	vvin|VV01G01230	elaeisguineensis|p5.00_sc00180_p0018.1	vvin|VV17G09090	cpap|CP00182G00010	pdac|PDK_30s884731L001	tcac|TC00G074080	atha|AT1G29880	corylusavellana|Haze_21183-RA	jcur|Jcr4S02370.90	zmay|ZM04G30730	alyr|AL1G30830	ccaj|C.cajan_19149	brap|Bra030179	sbic|SB07G025840	caryaillinoinensis|CIL1216S0070	stub|Sotub03g031610.1.1	sbic|SB06G014710	stub|Sotub11g017630.1.1	grai|Cotton_D_gene_10003435
ORTHO002257	caryaillinoinensis|CIL1417S0059	mtru|MT3G052580	mesc|ME06278G00710	pper|ppa009815m	hvul|AK369964	sbic|SB06G025280	sbic|SB10G030530	fves|FV4G05390	mtru|MT3G052490	atri|evm_27.model.AmTr_v1.0_scaffold00001.471	pdac|PDK_30s826961L003	grai|Cotton_D_gene_10024891	pbre|Pbr039728.1	stub|Sotub07g029090.1.1	sbic|SB06G025290	ljap|LJ0G406560	lusi|Lus10021540	mesc|ME06278G00700	osat|OS04G47390	clan|Cla005325	rcom|RC30064G00090	csat|Csa3M075990	fves|FV4G05400	sita|Si011793m	tpar|Tp6g16980	vvin|VV19G10700	brap|Bra035549	zmay|ZM10G22450	cari|Ca_16882	alyr|AL8G20380	corylusavellana|Haze_09702-RA	sita|Si038702m	slyc|Solyc07g064720.2.1	zmay|ZM01G45330	macu|GSMUA_Achr1T08490_001	cmel|CM3C014197	sbic|SB01G015890	atha|AT5G55050	crub|Carubv10026598m	osat|OS03G38390	atri|evm_27.model.AmTr_v1.0_scaffold00037.116	bdis|BD5G18307	cpap|CP00012G02900	tcac|TC07G003020	sita|Si036266m	zmay|ZM02G07130	csat|Csa3M076010	macu|GSMUA_Achr1T08480_001	slyc|Solyc07g064730.1.1	lusi|Lus10021543	ccaj|C.cajan_25507	bdis|BD1G15547	cmel|CM3C014149	corylusavellana|Haze_09700-RA	osat|OS03G38470	mesc|ME03241G00210	tpar|Tp6g16990	pbre|Pbr039730.1	gmax|GM08G43080	sita|Si036317m	gmax|GM18G10820	cyclocaryapaliurus|GWHTBEHY025318	sbic|SB01G015850	fagussylvatica|Bhaga_5.g4641	pmum|Pm011800	juglansregia|Jr02_24550_p1	elaeisguineensis|p5.00_sc00038_p0054.1	myricarubra|GENE_005695	stub|Sotub07g029080.1.1	ptri|PT11G08440	atri|evm_27.model.AmTr_v1.0_scaffold00001.475	brap|Bra028996	myricarubra|GENE_005710	lusi|Lus10040064	pbre|Pbr039727.1	rcom|RC30064G00100	jcur|Jcr4S05998.20	brap|Bra002937	juglansregia|Jr02_24560_p1	pmum|Pm011799	mtru|MT5G093090	ccaj|C.cajan_05895	mtru|MT3G052480	pper|ppa017940m	hvul|MLOC_44661.1	sita|Si011880m	gmax|GM14G02570	cyclocaryapaliurus|GWHTBEHY025320
ORTHO002978	caryaillinoinensis|CIL1468S0001	bdis|BD2G44050	tpar|Tp_un0226_001	osat|OS02G13800	osat|OS01G53220	lusi|Lus10034907	elaeisguineensis|p5.00_sc00018_p0038.1	slyc|Solyc12g007070.1.1	cmel|CM3C004556	bdis|BD1G38140	hvul|MLOC_68417.1	bdis|BD3G08870	atha|AT3G24520	ccaj|C.cajan_27606	mesc|ME00847G01070	sbic|SB03G033750	clan|Cla010632	zmay|ZM05G26690	tpar|Tp3g22310	fves|FV1G07180	cari|Ca_12967	stub|Sotub12g009160.1.1	elaeisguineensis|p5.00_sc00001_p0173.1	juglansregia|Jr01_28520_p1	macu|GSMUA_Achr10T27810_001	sita|Si002292m	macu|GSMUA_Achr3T31860_001	hvul|AK368120	grai|Cotton_D_gene_10037434	crub|Carubv10014189m	pbre|Pbr014107.1	rcom|RC29912G02490	hvul|MLOC_11453.1	caryaillinoinensis|CIL0714S0001	zmay|ZM09G12230	hvul|MLOC_63532.1	sbic|SB03G028470	osat|OS06G35960	tcac|TC09G009830	csat|Csa1M240590	myricarubra|GENE_008222	juglansregia|Jr10_21050_p1	macu|GSMUA_Achr8T27820_001	hvul|MLOC_73300.1	fagussylvatica|Bhaga_6.g4457	osat|OS01G43590	sbic|SB10G021800	zmay|ZM03G37160	pdac|PDK_30s1151651L002	pper|ppa008830m	bdis|BD2G48990	macu|GSMUA_Achr4T30990_001	macu|GSMUA_Achr3T15740_001	zmay|ZM08G24150	ptri|PT18G05200	pmum|Pm027421	gmax|GM09G32300	sbic|SB04G008300	vvin|VV11G05210	jcur|Jcr4S00021.40	lusi|Lus10023636	corylusavellana|Haze_25715-RA	hvul|AK369002	pbre|Pbr016948.1	sita|Si002580m	pdac|PDK_30s948451L002	grai|Cotton_D_gene_10039247	mesc|ME04796G00200	cyclocaryapaliurus|GWHTBEHY029238	hvul|AK363610	clan|Cla016764	elaeisguineensis|p5.00_sc19166_p0001.1	brap|Bra015050	cpap|CP01780G00010	cmel|CM3C025338	csat|Csa2M004690
ORTHO006944	alyr|AL1G33240	slyc|Solyc08g076210.2.1	stub|Sotub08g022140.1.1	gmax|GM01G01380	tcac|TC03G030340	pdac|PDK_30s680531L002	caryaillinoinensis|CIL1157S0027	cpap|CP26180G00010	juglansregia|Jr09_08260_p1	elaeisguineensis|p5.00_sc00002_p0050.1	juglansregia|Jr09_08270_p1	mtru|MT5G027790	grai|Cotton_D_gene_10009817	zmay|ZM05G37390	brap|Bra005329	hvul|MLOC_58998.1	myricarubra|GENE_019654	ptri|PT01G01450	pmum|Pm023108	tpar|Tp4g17780	macu|GSMUA_Achr7T16550_001	vvin|VV02G01320	atha|AT1G32050	rcom|RC30068G01570	cari|Ca_11441	corylusavellana|Haze_08114-RA	ptri|PT03G08860	pbre|Pbr016331.1	osat|OS02G47010	atri|evm_27.model.AmTr_v1.0_scaffold00048.82	pper|ppa009893m	sita|Si010835m	gmax|GM09G34400	cmel|CM3C013812	macu|GSMUA_AchrUn_randomT02850_001	sbic|SB06G027280	corylusavellana|Haze_08115-RA	csat|Csa3M006700	macu|GSMUA_Achr7T04740_001	crub|Carubv10010029m	bdis|BD3G52390	sita|Si018052m	hvul|AK373673	clan|Cla008847	osat|OS04G50890	ccaj|C.cajan_00593	brap|Bra033862	cyclocaryapaliurus|GWHTBEHY024325	ljap|LJ2G020370	brap|Bra035517	tpar|Tp1g27710
ORTHO001644	macu|GSMUA_Achr5T20730_001	tpar|Tp1g02560	ptri|PT13G13000	atri|evm_27.model.AmTr_v1.0_scaffold00017.134	gmax|GM12G35190	gmax|GM13G35310	ccaj|C.cajan_13875	ptri|PT00G12380	vvin|VV19G03110	stub|Sotub12g005610.1.1	atha|AT1G03680	ptri|PT19G11310	sita|Si011142m	caryaillinoinensis|CIL0068S0014	lusi|Lus10040887	mesc|ME11689G00520	stub|Sotub10g009100.1.1	cyclocaryapaliurus|GWHTBEHY030637	bdis|BD5G16550	grai|Cotton_D_gene_10003122	bdis|BD3G49877	corylusavellana|Haze_13155-RA	tpar|Tp3g13610	zmay|ZM04G19740	gmax|GM12G23340	osat|OS02G42700	cyclocaryapaliurus|GWHTBEHY050145	corylusavellana|Haze_09415-RA	cpap|CP00034G01500	mesc|ME06271G00020	brap|Bra027250	crub|Carubv10002056m	alyr|AL1G02950	fagussylvatica|Bhaga_5.g3784	slyc|Solyc12g013810.1.1	ptri|PT00G12340	fves|FV6G21440	pbre|Pbr017437.1	ptri|PT00G12360	ccaj|C.cajan_30468	ptri|PT11G11360	ptri|PT00G05320	atha|AT3G15360	juglansregia|Jr09_13990_p1	alyr|AL6G37730	grai|Cotton_D_gene_10010318	myricarubra|GENE_019721	juglansregia|Jr09_13960_p1	crub|Carubv10014709m	fagussylvatica|Bhaga_9.g1412	macu|GSMUA_Achr5T12100_001	caryaillinoinensis|CIL1343S0035	pper|ppa011915m	cari|Ca_06876	grai|Cotton_D_gene_10039863	brap|Bra034214	stub|Sotub10g007190.1.1	juglansregia|Jr02_21720_p1	csat|Csa3M104920	atha|AT4G03520	pper|ppa020121m	caryaillinoinensis|CIL1263S0084	sbic|SB06G023440	stub|Sotub07g024020.1.1	slyc|Solyc10g008390.2.1	tcac|TC07G006140	zmay|ZM05G34780	macu|GSMUA_Achr1T00150_001	slyc|Solyc10g006970.2.1	zmay|ZM02G08670	sbic|SB04G027260	slyc|Solyc07g063190.2.1	rcom|RC30004G00030	crub|Carubv10010421m	ptri|PT01G40240	pmum|Pm011564	tcac|TC02G015600	brap|Bra000821	hvul|AK373172	vvin|VV12G01450	elaeisguineensis|p5.00_sc00017_p0134.1	juglansregia|Jr10_15140_p1	sita|Si020556m	cari|Ca_25298	osat|OS04G44830	clan|Cla011786	ptri|PT00G02470	alyr|AL3G16290	pdac|PDK_30s685791L001	macu|GSMUA_Achr11T21170_001	tpar|Tp6g03540	gmax|GM06G37970	lusi|Lus10014798	jcur|Jcr4S00098.30	fves|FV3G41040	macu|GSMUA_Achr4T29990_001	myricarubra|GENE_003509
ORTHO003600	lusi|Lus10015908	elaeisguineensis|p5.00_sc00004_p0397.1	osat|OS08G24420	elaeisguineensis|p5.00_sc01137_p0001.1	gmax|GM19G43440	hvul|MLOC_16526.1	cpap|CP02756G00010	crub|Carubv10012804m	pmum|Pm003527	slyc|Solyc01g097320.2.1	macu|GSMUA_Achr6T02350_001	lusi|Lus10006586	grai|Cotton_D_gene_10007966	elaeisguineensis|p5.00_sc01137_p0002.1	tcac|TC05G027370	pdac|PDK_30s808651L001	myricarubra|GENE_008848	atri|evm_27.model.AmTr_v1.0_scaffold00002.516	pdac|PDK_30s1059031L001	pdac|PDK_30s1201761L002	cpap|CP02756G00020	osat|OS09G10960	fagussylvatica|Bhaga_4.g1935	corylusavellana|Haze_04358-RA	cmel|CM3C004380	cari|Ca_01236	gmax|GM03G40750	hvul|MLOC_63338.1	pdac|PDK_30s1201761L004	sita|Si028653m	macu|GSMUA_Achr5T23080_001	ptri|PT13G03660	caryaillinoinensis|CIL0199S0001	jcur|Jcr4S10927.10	alyr|AL3G04460	juglansregia|Jr11_09240_p1	atha|AT3G04740	ljap|LJ0G376800	mesc|ME03614G03400	tpar|Tp3g03590	cyclocaryapaliurus|GWHTBEHY011780	fagussylvatica|Bhaga_1.g2693	jcur|Jcr4S06653.40	fves|FV0G25550	pper|ppa000128m	ccaj|C.cajan_10759	cyclocaryapaliurus|GWHTBEHY011781	csat|Csa2M011430	clan|Cla019807	stub|Sotub01g034810.1.1	vvin|VV14G03030	zmay|ZM02G28770	osat|OS08G24400	brap|Bra040401	mtru|MT1G087060	juglansregia|Jr08_15860_p1	pbre|Pbr004360.1	cyclocaryapaliurus|GWHTBEHY011779	grai|Cotton_D_gene_10015629	cpap|CP42029G00010	cyclocaryapaliurus|GWHTBEHY011765	bdis|BD4G27157	fagussylvatica|Bhaga_4.g1934	macu|GSMUA_Achr5T23070_001	sbic|SB02G018910	sita|Si013117m	fagussylvatica|Bhaga_1.g2694	juglansregia|Jr08_15870_p1	rcom|RC29598G00210	sbic|SB07G013350	ptri|PT05G05330
ORTHO002273	ljap|LJ3G032710	jcur|Jcr4S00013.170	alyr|AL5G20390	caryaillinoinensis|CIL1464S0036	tpar|Tp7g34550	mesc|ME08799G00180	atha|AT1G49405	ccaj|C.cajan_12610	brap|Bra036861	caryaillinoinensis|CIL1078S0024	fves|FV5G37510	mesc|ME04740G00030	csat|Csa6M488330	pper|ppa012837m	cmel|CM3C021960	pmum|Pm026537	atha|AT4G37235	lusi|Lus10016784	mesc|ME04768G00010	pbre|Pbr017865.1	zmay|ZM01G54200	ptri|PT04G14700	crub|Carubv10018173m	csat|Csa2M239410	juglansregia|Jr13_06740_p1	elaeisguineensis|p5.00_sc00594_p0003.1	juglansregia|Jr16_18440_p1	caryaillinoinensis|CIL1164S0073	crub|Carubv10005948m	gmax|GM01G38740	bdis|BD1G07430	pper|ppa012835m	brap|Bra012886	vvin|VV00G07550	brap|Bra011717	cyclocaryapaliurus|GWHTBEHY043932	pdac|PDK_30s958681L002	sita|Si037852m	mesc|ME09274G00170	caryaillinoinensis|CIL1409S0028	cari|Ca_13654	cyclocaryapaliurus|GWHTBEHY004543	pbre|Pbr022841.1	juglansregia|Jr07_03000_p1	mtru|MT5G018680	atha|AT3G50810	vvin|VV03G07910	gmax|GM11G06520	grai|Cotton_D_gene_10001764	alyr|AL7G03850	sbic|SB01G006950	stub|Sotub02g032970.1.1	grai|Cotton_D_gene_10037018	osat|OS03G55870	cari|Ca_16019	alyr|AL1G43310	ccaj|C.cajan_11949	clan|Cla001789	tpar|Tp1g36250	rcom|RC29851G01070	pbre|Pbr033765.1	cmel|CM3C007506	grai|Cotton_D_gene_10000917	pmum|Pm021581	clan|Cla010304	juglansregia|Jr12_01650_p1	tcac|TC01G003980	tpar|Tp5g11410	myricarubra|GENE_022190	gmax|GM11G13020	cyclocaryapaliurus|GWHTBEHY046550	hvul|AK370260	tcac|TC02G002140	alyr|AL1G43460	corylusavellana|Haze_15160-RA	crub|Carubv10010554m	macu|GSMUA_Achr6T34620_001	gmax|GM12G05110	slyc|Solyc02g090000.2.1	gmax|GM16G25850	rcom|RC29676G00850	grai|Cotton_D_gene_10030342	ptri|PT09G11150	brap|Bra014186	mtru|MT0G06140	ptri|PT07G11510	ccaj|C.cajan_31142	corylusavellana|Haze_02437-RA	fves|FV2G00530	fagussylvatica|Bhaga_8.g722	gmax|GM02G06820	grai|Cotton_D_gene_10028162
ORTHO002823	fagussylvatica|Bhaga_7.g3600	clan|Cla009694	tpar|Tp5g04220	bdis|BD2G16780	elaeisguineensis|p5.00_sc00001_p0215.1	osat|OS01G48320	elaeisguineensis|p5.00_sc00116_p0104.1	mesc|ME06537G00020	caryaillinoinensis|CIL0893S0299	macu|GSMUA_Achr1T11500_001	ljap|LJ0G109730	cyclocaryapaliurus|GWHTBEHY034629	slyc|Solyc12g010890.1.1	lusi|Lus10029220	juglansregia|Jr04_15810_p1	stub|Sotub12g006890.1.1	sita|Si002238m	myricarubra|GENE_013039	gmax|GM12G33850	alyr|AL5G29210	ptri|PT03G10900	lusi|Lus10028985	brap|Bra003346	mesc|ME08498G00040	macu|GSMUA_Achr1T27460_001	ccaj|C.cajan_29446	grai|Cotton_D_gene_10031483	sbic|SB03G030880	csat|Csa7M048620	pmum|Pm010230	cari|Ca_00394	brap|Bra007407	zmay|ZM03G35160	csat|Csa1M472480	pper|ppa009171m	ccaj|C.cajan_29561	cyclocaryapaliurus|GWHTBEHY016723	corylusavellana|Haze_06228-RA	caryaillinoinensis|CIL1227S0021	cyclocaryapaliurus|GWHTBEHY016724	pper|ppa008833m	cmel|CM3C002654	corylusavellana|Haze_13375-RA	cpap|CP00007G00700	macu|GSMUA_Achr6T26840_001	macu|GSMUA_Achr5T09160_001	lusi|Lus10025406	slyc|Solyc02g076810.2.1	elaeisguineensis|p5.00_sc00135_p0067.1	atha|AT3G58630	lusi|Lus10025404	rcom|RC29900G00880	ccaj|C.cajan_28489	elaeisguineensis|p5.00_sc00065_p0079.1	pbre|Pbr016131.2	gmax|GM15G08890	cmel|CM3C018722	clan|Cla002257	juglansregia|Jr01_23800_p1	ptri|PT01G08160	cpap|CP00209G00440	pmum|Pm014195	csat|Csa1M472980	clan|Cla019668	tcac|TC06G014330	cari|Ca_19877	gmax|GM13G30280	hvul|AK363595	bdis|BD2G46320	mtru|MT4G079960	fves|FV3G14080	juglansregia|Jr03_08490_p1	myricarubra|GENE_013517	stub|Sotub02g019390.1.1	gmax|GM13G36650	crub|Carubv10017646m	macu|GSMUA_Achr9T06410_001	jcur|Jcr4S01618.10
ORTHO002030	vvin|VV18G01280	elaeisguineensis|p5.00_sc00014_p0105.1	osat|OS02G16780	hvul|MLOC_64999.2	grai|Cotton_D_gene_10033969	sita|Si018089m	grai|Cotton_D_gene_10002654	cyclocaryapaliurus|GWHTBEHY010291	ljap|LJ0G033260	atha|AT1G20190	osat|OS06G50400	pmum|Pm006161	caryaillinoinensis|CIL1192S0059	sbic|SB10G030370	sita|Si007103m	mtru|MT1G026020	slyc|Solyc12g089380.1.1	lusi|Lus10021845	hvul|MLOC_75515.1	ccaj|C.cajan_30582	osat|OS02G16809	sbic|SB04G010160	pbre|Pbr005798.1	stub|Sotub12g027570.1.1	mesc|ME02943G00530	sbic|SB04G010150	elaeisguineensis|p5.00_sc00075_p0074.1	bdis|BD5G04120	hvul|MLOC_15691.1	pper|ppa010242m	sbic|SB04G010170	slyc|Solyc04g081870.2.1	sita|Si010869m	sbic|SB04G009990	bdis|BD3G09960	bdis|BD3G09967	cyclocaryapaliurus|GWHTBEHY010290	hvul|AK356936	osat|OS02G16800	osat|OS02G16850	cmel|CM3C011350	osat|OS04G15840	osat|OS02G16839	macu|GSMUA_Achr1T02650_001	jcur|Jcr4S00828.30	fagussylvatica|Bhaga_4.g4122	corylusavellana|Haze_22685-RA	sbic|SB04G010000	ccaj|C.cajan_30729	fves|FV2G38050	ptri|PT05G25410	hvul|MLOC_442.2	crub|Carubv10010090m	lusi|Lus10034548	juglansregia|Jr08_08940_p1	stub|Sotub04g035260.1.1	bdis|BD3G09950	grai|Cotton_D_gene_10023584	gmax|GM06G02420	ptri|PT02G01760	cpap|CP00026G02810	rcom|RC30170G05960	brap|Bra012218	atri|evm_27.model.AmTr_v1.0_scaffold00001.467	gmax|GM04G02380	gmax|GM17G37990	zmay|ZM05G24950	alyr|AL1G21250	macu|GSMUA_Achr9T24100_001	mesc|ME07012G00170	tpar|Tp1g17960	cari|Ca_20760	zmay|ZM05G24940	tcac|TC08G004070	bdis|BD3G19500	csat|Csa2M346000	bdis|BD3G09990	pdac|PDK_30s783041L036	zmay|ZM05G24930	lusi|Lus10017256	bdis|BD3G10100	sbic|SB06G003250	sbic|SB04G010140	sita|Si018084m	macu|GSMUA_Achr2T03520_001
ORTHO003439	atri|evm_27.model.AmTr_v1.0_scaffold00016.247	mesc|ME06137G00160	stub|Sotub11g017530.1.1	fves|FV4G20190	sbic|SB06G014800	juglansregia|Jr13_11080_p1	zmay|ZM02G16760	cyclocaryapaliurus|GWHTBEHY018502	cmel|CM3C017826	brap|Bra030076	juglansregia|Jr16_15040_p1	osat|OS04G32790	pmum|Pm007113	myricarubra|GENE_013672	jcur|Jcr4S11123.10	pbre|Pbr018624.1	cari|Ca_08291	vvin|VV14G13470	clan|Cla012761	fagussylvatica|Bhaga_12.g2138	ptri|PT01G12630	tpar|Tp1g24350	grai|Cotton_D_gene_10034773	slyc|Solyc11g045690.1.1	pbre|Pbr037828.1	corylusavellana|Haze_14962-RA	brap|Bra023440	corylusavellana|Haze_12519-RA	bdis|BD3G44470	cpap|CP00070G00490	grai|Cotton_D_gene_10014731	ccaj|C.cajan_42237	crub|Carubv10012143m	zmay|ZM10G15800	sita|Si012587m	ptri|PT01G15520	tpar|Tp6g30090	macu|GSMUA_Achr10T17370_001	lusi|Lus10035129	rcom|RC30128G04710	brap|Bra006222	crub|Carubv10002480m	macu|GSMUA_Achr3T02360_001	caryaillinoinensis|CIL1456S0073	ptri|PT03G14990	mesc|ME05432G00430	sita|Si019641m	atha|AT5G13910	osat|OS02G32040	stub|Sotub11g017540.1.1	ccaj|C.cajan_22161	tcac|TC00G021870	myricarubra|GENE_000647	mesc|ME01407G00070	rcom|RC30131G00910	ptri|PT03G06590	hvul|MLOC_73522.1	slyc|Solyc11g045680.1.1	alyr|AL6G13630	atha|AT1G28160	tcac|TC04G005470	pper|ppa018569m	gmax|GM02G07460	csat|Csa4M007070	gmax|GM16G26460	zmay|ZM05G29280	fagussylvatica|Bhaga_8.g3404	brap|Bra008793	jcur|Jcr4S02357.40
ORTHO004896	elaeisguineensis|p5.00_sc00571_p0007.1	elaeisguineensis|p5.00_sc38156_p0001.1	mtru|MT3G098100	brap|Bra015301	cari|Ca_04264	mtru|MT3G098170	grai|Cotton_D_gene_10032847	ljap|LJ1G016170	sita|Si003179m	tpar|Tp1g03100	fagussylvatica|Bhaga_9.g95	sita|Si011233m	cmel|CM3C023210	atha|AT1G04290	osat|OS04G35590	alyr|AL1G03620	bdis|BD2G56940	mtru|MT3G098140	clan|Cla007838	csat|Csa2M336710	juglansregia|Jr15_13570_p1	sbic|SB06G017150	sita|Si022853m	hvul|AK357038	gmax|GM04G38140	lusi|Lus10019228	hvul|MLOC_34553.1	osat|OS01G65950	vvin|VV07G01080	zmay|ZM02G14770	zmay|ZM10G16970	fagussylvatica|Bhaga_8.g2317	cpap|CP00138G00280	mtru|MT3G098130	crub|Carubv10010530m	lusi|Lus10004288	cari|Ca_04263	tcac|TC01G013430	vvin|VV07G01070	pper|ppa012630m	stub|Sotub09g005440.1.1	slyc|Solyc09g005390.2.1	sbic|SB09G018230	hvul|AK365574	corylusavellana|Haze_19350-RA	pbre|Pbr021383.1	atri|evm_27.model.AmTr_v1.0_scaffold00180.21	caryaillinoinensis|CIL1133S0007	mesc|ME00853G00110	bdis|BD5G10600	mtru|MT3G098180	macu|GSMUA_Achr9T00370_001	ccaj|C.cajan_03982	myricarubra|GENE_006249	mtru|MT3G098160	ptri|PT04G13210	jcur|Jcr4S01445.30	jcur|Jcr4S26226.30	ccaj|C.cajan_08444	rcom|RC29983G01820	ptri|PT04G13220	pmum|Pm010656	fves|FV3G10080	mtru|MT3G098120	bdis|BD4G07920
ORTHO004756	cari|Ca_09127	pdac|PDK_30s957261L001	ptri|PT06G14120	pdac|PDK_30s889291L001	sbic|SB01G033790	myricarubra|GENE_022771	fagussylvatica|Bhaga_4.g3074	pbre|Pbr036432.1	zmay|ZM07G15270	pmum|Pm005600	grai|Cotton_D_gene_10026803	mesc|ME07859G00210	ljap|LJ1G019890	rcom|RC29739G01800	brap|Bra002318	lusi|Lus10040925	ptri|PT06G21870	alyr|AL6G20970	lusi|Lus10009819	grai|Cotton_D_gene_10039049	csat|Csa6M361380	gmax|GM06G06000	caryaillinoinensis|CIL1315S0009	mtru|MT1G015000	atri|evm_27.model.AmTr_v1.0_scaffold00024.303	cyclocaryapaliurus|GWHTBEHY001523	elaeisguineensis|p5.00_sc14646_p0001.1	mesc|ME09570G00260	corylusavellana|Haze_18322-RA	tcac|TC09G006800	vvin|VV11G02440	rcom|RC29739G00730	fagussylvatica|Bhaga_6.g3883	gmax|GM14G12680	slyc|Solyc02g082080.1.1	tpar|Tp6g23830	ljap|LJ5G005410	pper|ppa012919m	grai|Cotton_D_gene_10026777	bdis|BD4G31330	cyclocaryapaliurus|GWHTBEHY036460	lusi|Lus10022671	mtru|MT3G105330	cmel|CM3C011494	cyclocaryapaliurus|GWHTBEHY036461	osat|OS09G26900	ccaj|C.cajan_42136	cyclocaryapaliurus|GWHTBEHY001522	clan|Cla021961	gmax|GM04G05990	lusi|Lus10007092	lusi|Lus10012501	sita|Si031084m	stub|Sotub02g025440.1.1	tcac|TC09G005810	atha|AT5G20650	ccaj|C.cajan_29109	crub|Carubv10002100m	brap|Bra020119	cyclocaryapaliurus|GWHTBEHY036462	macu|GSMUA_Achr5T05190_001	cari|Ca_01674	jcur|Jcr4S00811.40	grai|Cotton_D_gene_10015127
ORTHO004022	tpar|Tp2g21460	elaeisguineensis|p5.00_sc00061_p0087.1	vvin|VV07G01320	sbic|SB01G043220	jcur|Jcr4S25500.10	gmax|GM20G35760	pmum|Pm010999	crub|Carubv10000614m	macu|GSMUA_Achr5T09040_001	mesc|ME06871G00780	stub|Sotub05g029510.1.1	lusi|Lus10021150	fves|FV3G20230	zmay|ZM01G07690	atri|evm_27.model.AmTr_v1.0_scaffold00058.166	ccaj|C.cajan_32745	fagussylvatica|Bhaga_8.g2396	juglansregia|Jr07_00200_p1	brap|Bra001174	gmax|GM16G33380	bdis|BD2G26420	csat|Csa1M255160	ptri|PT00G20400	hvul|AK369712	cpap|CP00009G02650	corylusavellana|Haze_27005-RA	cari|Ca_18436	brap|Bra040242	corylusavellana|Haze_19378-RA	slyc|Solyc05g056310.2.1	tcac|TC01G013130	caryaillinoinensis|CIL1366S0032	myricarubra|GENE_008253	gmax|GM09G28650	tpar|Tp3g04880	elaeisguineensis|p5.00_sc00008_p0238.1	lusi|Lus10034682	zmay|ZM04G37180	lusi|Lus10017853	osat|OS06G34690	alyr|AL6G26610	corylusavellana|Haze_18622-RA	pbre|Pbr041052.1	macu|GSMUA_Achr6T23290_001	atha|AT5G26360	hvul|MLOC_57369.1	sita|Si006022m	lusi|Lus10040514	cmel|CM3C010230	alyr|AL3G05960	pdac|PDK_30s705371L004	cyclocaryapaliurus|GWHTBEHY004157	ptri|PT19G00020	bdis|BD1G39090	ccaj|C.cajan_33254	clan|Cla018694	grai|Cotton_D_gene_10030182	ptri|PT04G13170	osat|OS02G14929	pbre|Pbr038675.1	vvin|VV17G01910
ORTHO004720	gmax|GM07G40050	sbic|SB10G023905	macu|GSMUA_Achr1T19440_001	atri|evm_27.model.AmTr_v1.0_scaffold00061.70	lusi|Lus10039125	grai|Cotton_D_gene_10033911	ptri|PT06G00090	zmay|ZM06G13590	sbic|SB04G006660	alyr|AL7G25940	brap|Bra021066	hvul|MLOC_13269.2	gmax|GM15G12950	ptri|PT16G00110	pmum|Pm009658	cpap|CP00027G01890	juglansregia|Jr04_12110_p1	gmax|GM17G00770	bdis|BD1G36220	mtru|MT2G027870	elaeisguineensis|p5.00_sc00068_p0002.1	clan|Cla014365	pper|ppa004766m	corylusavellana|Haze_07062-RA	crub|Carubv10004712m	atha|AT4G17150	vvin|VV00G19420	cmel|CM3C007987	cari|Ca_07940	gmax|GM09G02050	mesc|ME09507G00020	cyclocaryapaliurus|GWHTBEHY015919	pbre|Pbr017563.1	cari|Ca_18165	slyc|Solyc04g015300.2.1	sita|Si008663m	fagussylvatica|Bhaga_7.g4768	rcom|RC29805G00740	bdis|BD3G07220	jcur|Jcr4S26137.10	pdac|PDK_30s714681L008	lusi|Lus10038733	sita|Si016974m	fves|FV3G03230	jcur|Jcr4S03734.20	zmay|ZM05G23360	cari|Ca_25044	csat|Csa6M510270	tpar|Tp7g17040	caryaillinoinensis|CIL1219S0017	osat|OS02G10440	ccaj|C.cajan_16648	stub|Sotub04g013100.1.1	myricarubra|GENE_015534	tcac|TC06G021240	osat|OS06G40730
ORTHO006449	sbic|SB08G002610	pmum|Pm003030	lusi|Lus10022740	hvul|AK251011.1	vvin|VV08G05820	pper|ppa010719m	macu|GSMUA_Achr10T03870_001	tpar|Tp3g07170	osat|OS11G02450	stub|Sotub10g018460.1.1	cmel|CM3C009104	mtru|MT7G073250	alyr|AL3G08830	mesc|ME09360G00340	corylusavellana|Haze_21174-RA	rcom|RC29915G00060	csat|Csa3M728090	pdac|PDK_30s840371L003	clan|Cla018049	ptri|PT16G13600	crub|Carubv10014527m	zmay|ZM10G01260	jcur|Jcr4S05874.30	pbre|Pbr014640.1	gmax|GM18G44620	elaeisguineensis|p5.00_sc00003_p0314.1	fves|FV6G08660	cpap|CP00086G00580	ccaj|C.cajan_32602	cari|Ca_09487	ljap|LJ0G451760	tpar|Tp6g41120	cyclocaryapaliurus|GWHTBEHY013658	gmax|GM09G41150	slyc|Solyc10g075020.1.1	brap|Bra029714	juglansregia|Jr03_27110_p1	tcac|TC04G016280	atri|evm_27.model.AmTr_v1.0_scaffold00077.70	caryaillinoinensis|CIL1324S0051	grai|Cotton_D_gene_10035550	hvul|AK357721	sita|Si011001m	fagussylvatica|Bhaga_2.g6088	brap|Bra009644	jcur|Jcr4S07347.10	osat|OS12G02380	bdis|BD4G25740	atha|AT3G08740	sita|Si026827m	myricarubra|GENE_023224
ORTHO004708	pbre|Pbr012139.1	cyclocaryapaliurus|GWHTBEHY029023	juglansregia|Jr10_23520_p1	zmay|ZM05G44460	ptri|PT04G12780	alyr|AL2G12060	bdis|BD3G06000	cpap|CP00108G00230	ccaj|C.cajan_07034	sbic|SB01G042110	caryaillinoinensis|CIL1034S0058	lusi|Lus10035444	zmay|ZM01G35910	myricarubra|GENE_021175	elaeisguineensis|p5.00_sc00181_p0021.1	bdis|BD3G55860	macu|GSMUA_Achr3T00030_001	hvul|MLOC_73711.2	gmax|GM10G31340	cari|Ca_03822	fagussylvatica|Bhaga_10.g3264	atri|evm_27.model.AmTr_v1.0_scaffold00067.71	rcom|RC30063G00110	ptri|PT17G10780	juglansregia|Jr01_31110_p1	atha|AT1G65650	elaeisguineensis|p5.00_sc00441_p0005.1	stub|Sotub09g017400.1.1	csat|Csa5M652300	corylusavellana|Haze_26507-RA	jcur|Jcr4S00125.100	cmel|CM3C022230	juglansregia|Jr01_31100_p1	sita|Si002178m	brap|Bra004123	crub|Carubv10020640m	mesc|ME08679G00040	osat|OS02G08370	sita|Si014052m	tpar|Tp5g20610	pper|ppa008376m	sita|Si017763m	fagussylvatica|Bhaga_4.g2684	osat|OS02G57630	grai|Cotton_D_gene_10024834	vvin|VV04G04470	sbic|SB07G023880	pmum|Pm005890	hvul|AK373728	gmax|GM20G36170	clan|Cla003853	lusi|Lus10031062	tcac|TC05G017520	slyc|Solyc09g018730.2.1	atri|evm_27.model.AmTr_v1.0_scaffold00122.69	pdac|PDK_30s713051L002	fves|FV0G07530	lusi|Lus10042047
ORTHO005258	zmay|ZM01G26600	elaeisguineensis|p5.00_sc00003_p0070.1	gmax|GM19G35650	mtru|MT7G099870	pper|ppa005892m	osat|OS12G37939	macu|GSMUA_Achr8T34350_001	corylusavellana|Haze_20750-RA	caryaillinoinensis|CIL1084S0082	pmum|Pm002745	ptri|PT06G08200	tcac|TC05G004970	cari|Ca_11968	lusi|Lus10003979	brap|Bra029770	pbre|Pbr017674.1	hvul|MLOC_64333.2	sbic|SB08G018540	lusi|Lus10023760	clan|Cla017883	csat|Csa3M734870	ljap|LJ0G464520	bdis|BD4G04310	alyr|AL3G09660	bdis|BD4G04030	hvul|AK367062	fves|FV6G13570	sita|Si022098m	cpap|CP00188G00230	myricarubra|GENE_009990	juglansregia|Jr03_23240_p1	fagussylvatica|Bhaga_10.g2603	ccaj|C.cajan_09740	pmum|Pm002746	gmax|GM03G32940	vvin|VV08G01580	pper|ppa020298m	stub|Sotub09g009500.1.1	jcur|Jcr4S01997.30	atri|evm_27.model.AmTr_v1.0_scaffold00012.33	cyclocaryapaliurus|GWHTBEHY014001	tpar|Tp3g07840	mtru|MT7G099890	pdac|PDK_30s977941L002	rcom|RC29999G00090	atha|AT3G09470	cmel|CM3C009272	grai|Cotton_D_gene_10017249	crub|Carubv10013740m	slyc|Solyc09g010470.2.1	mesc|ME02692G00020	mtru|MT7G099910
ORTHO008683	csat|Csa2M286510	caryaillinoinensis|CIL1082S0088	hvul|MLOC_74179.1	sita|Si038965m	cari|Ca_16029	lusi|Lus10022487	cpap|CP00015G01120	cari|Ca_02086	pdac|PDK_30s696371L002	macu|GSMUA_Achr8T04890_001	cmel|CM3C020886	ljap|LJ4G011280	mtru|MT5G019040	mesc|ME09274G00060	sbic|SB01G042230	slyc|Solyc02g065520.1.1	stub|Sotub02g012340.1.1	pper|ppa002949m	grai|Cotton_D_gene_10032996	mtru|MT8G078300	ptri|PT07G11640	pmum|Pm026553	gmax|GM11G06740	pbre|Pbr022854.1	juglansregia|Jr16_19520_p1	osat|OS03G13080	rcom|RC29250G00120	zmay|ZM09G25440	zmay|ZM01G08560	gmax|GM01G38560	fves|FV5G37690	atri|evm_27.model.AmTr_v1.0_scaffold00059.150	bdis|BD1G69290	clan|Cla020178	cyclocaryapaliurus|GWHTBEHY046448	jcur|Jcr4S00013.40	vvin|VV04G02840	ccaj|C.cajan_12621	ptri|PT05G12770	corylusavellana|Haze_01638-RA	lusi|Lus10016793	ljap|LJ2G024810
ORTHO007113	pper|ppa003188m	pmum|Pm018490	alyr|AL5G24960	pbre|Pbr010708.2	clan|Cla020542	corylusavellana|Haze_16858-RA	sbic|SB03G025460	sita|Si021531m	tpar|Tp5g07560	sita|Si009644m	macu|GSMUA_Achr8T19230_001	hvul|AK373139	ptri|PT08G03360	crub|Carubv10016902m	stub|Sotub05g028790.1.1	lusi|Lus10037969	fves|FV7G23200	osat|OS04G14654	csat|Csa5M622610	juglansregia|Jr07_34350_p1	bdis|BD1G65360	ptri|PT10G22200	vvin|VV13G02790	myricarubra|GENE_016650	fagussylvatica|Bhaga_9.g2494	bdis|BD1G75720	brap|Bra007106	rcom|RC30154G00350	tcac|TC10G006330	lusi|Lus10038698	mesc|ME03741G00170	elaeisguineensis|p5.00_sc00115_p0024.1	cari|Ca_08467	gmax|GM10G35210	pdac|PDK_30s954131L001	macu|GSMUA_Achr8T19220_001	slyc|Solyc05g055600.2.1	cpap|CP01603G00020	jcur|Jcr4S00869.20	atha|AT3G54860	juglansregia|Jr07_34360_p2	zmay|ZM08G22470	cmel|CM3C012405	caryaillinoinensis|CIL0967S0003	grai|Cotton_D_gene_10008446	ccaj|C.cajan_24692	atri|evm_27.model.AmTr_v1.0_scaffold00072.128
ORTHO004557	cmel|CM3C016086	crub|Carubv10008627m	ptri|PT12G10240	pmum|Pm011349	clan|Cla002424	macu|GSMUA_Achr7T18490_001	corylusavellana|Haze_09369-RA	osat|OS06G13570	pdac|PDK_30s1071051L001	cpap|CP00131G00790	stub|Sotub12g005340.1.1	tcac|TC07G009160	tcac|TC07G009180	caryaillinoinensis|CIL0951S0177	cari|Ca_08972	elaeisguineensis|p5.00_sc00005_p0075.1	gmax|GM12G35640	gmax|GM13G11690	pbre|Pbr022345.2	juglansregia|Jr02_21400_p1	rcom|RC30209G00310	zmay|ZM06G16950	sita|Si006004m	clan|Cla002423	fves|FV3G17780	jcur|Jcr4S07502.10	juglansregia|Jr02_21410_p1	tpar|Tp1g39780	lusi|Lus10030239	sbic|SB10G008740	ljap|LJ0G056240	hvul|MLOC_63252.1	cyclocaryapaliurus|GWHTBEHY024637	pbre|Pbr026743.1	jcur|Jcr4S03051.10	atha|AT1G53200	corylusavellana|Haze_09370-RA	csat|Csa4M089250	fagussylvatica|Bhaga_5.g3538	cari|Ca_12856	myricarubra|GENE_020007	mesc|ME03741G00700	alyr|AL1G48280	bdis|BD1G44577	csat|Csa4M089260	juglansregia|Jr02_21390_p1	vvin|VV19G02210	ljap|LJ0G441580	pper|ppa026876m	lusi|Lus10011648	slyc|Solyc12g014090.1.1	pbre|Pbr026744.1	gmax|GM13G34780	ccaj|C.cajan_42378	pdac|PDK_30s1071051L002	grai|Cotton_D_gene_10013431	atri|evm_27.model.AmTr_v1.0_scaffold00155.49	fagussylvatica|Bhaga_4.g1108	brap|Bra039660	tcac|TC07G009130	cyclocaryapaliurus|GWHTBEHY025072	brap|Bra038110	cmel|CM3C016087
ORTHO001256_2	grai|Cotton_D_gene_10007671	atha|AT1G21640	myricarubra|GENE_019256	macu|GSMUA_Achr2T20650_001	elaeisguineensis|p5.00_sc00045_p0119.1	tpar|Tp1g19160	osat|OS11G08670	pdac|PDK_30s675211L006	slyc|Solyc11g005100.1.1	sita|Si025905m	pbre|Pbr039489.1	vvin|VV18G01630	pmum|Pm004722	ptri|PT05G19370	pbre|Pbr032476.1	juglansregia|Jr15_02510_p1	juglansregia|Jr06_03450_p1	brap|Bra017934	juglansregia|Jr15_02530_p1	stub|Sotub06g017940.1.1	cari|Ca_03884	ptri|PT02G07700	cyclocaryapaliurus|GWHTBEHY035402	crub|Carubv10008203m	fves|FV2G30280	caryaillinoinensis|CIL1297S0019	cari|Ca_13110	alyr|AL1G22860	clan|Cla013908	csat|Csa6M381800	hvul|MLOC_76839.1	mesc|ME03186G00160	bdis|BD4G23450	gmax|GM06G12350	cyclocaryapaliurus|GWHTBEHY035400	gmax|GM04G42450	lusi|Lus10028677	rcom|RC29648G00690	juglansregia|Jr15_02520_p1	ccaj|C.cajan_33518	cmel|CM3C010654	zmay|ZM04G33910	caryaillinoinensis|CIL0047S0019	lusi|Lus10029717	cyclocaryapaliurus|GWHTBEHY000216	juglansregia|Jr06_03440_p1	pbre|Pbr039491.1	gmax|GM13G09950	fagussylvatica|Bhaga_3.g3369	grai|Cotton_D_gene_10032558	juglansregia|Jr06_03430_p1	tcac|TC08G010660	pper|ppa000775m	hvul|AK356007	slyc|Solyc06g060060.2.1	atri|evm_27.model.AmTr_v1.0_scaffold00017.251	sbic|SB05G005750	lusi|Lus10000856	gmax|GM13G09930	cyclocaryapaliurus|GWHTBEHY035401	stub|Sotub11g013080.1.1	gmax|GM14G24520	cpap|CP00064G01440	ccaj|C.cajan_08939
ORTHO004636	jcur|Jcr4S01344.70	sita|Si040191m	elaeisguineensis|p5.00_sc09352_p0001.1	pper|ppa015306m	lusi|Lus10042352	mesc|ME04300G00050	alyr|AL3G38120	bdis|BD1G06630	brap|Bra002054	ptri|PT14G07310	csat|Csa7M029970	pdac|PDK_30s1056801L002	cmel|CM3C024167	atha|AT4G35410	brap|Bra011613	mtru|MT5G098940	lusi|Lus10003641	atha|AT2G17380	myricarubra|GENE_024437	clan|Cla015715	rcom|RC30089G00230	crub|Carubv10005766m	juglansregia|Jr16_15280_p1	fves|FV2G12780	mesc|ME06582G00820	elaeisguineensis|p5.00_sc00009_p0070.1	crub|Carubv10014806m	hvul|MLOC_58395.2	ptri|PT12G04610	pbre|Pbr035544.1	ptri|PT02G00200	sbic|SB01G003840	macu|GSMUA_Achr3T24130_001	tcac|TC02G012760	osat|OS03G57040	pmum|Pm020711	cari|Ca_20710	ccaj|C.cajan_27144	lusi|Lus10026316	rcom|RC30162G00190	pper|ppa012622m	caryaillinoinensis|CIL1216S0025	cpap|CP00523G00020	fagussylvatica|Bhaga_7.g444	cyclocaryapaliurus|GWHTBEHY046849	slyc|Solyc11g005220.1.1	cyclocaryapaliurus|GWHTBEHY018462	osat|OS03G59660	stub|Sotub11g012860.1.1	vvin|VV01G11080	mesc|ME09709G00010	gmax|GM20G06200	grai|Cotton_D_gene_10029619	corylusavellana|Haze_27479-RA	pdac|PDK_30s811561L004	atri|evm_27.model.AmTr_v1.0_scaffold00079.108	caryaillinoinensis|CIL1446S0049	vvin|VV16G08380	zmay|ZM01G55170	juglansregia|Jr13_10710_p1	sita|Si007399m	cpap|CP00036G00960	gmax|GM13G10800	grai|Cotton_D_gene_10038165	tpar|Tp7g33190
ORTHO005817	rcom|RC28208G00020	brap|Bra011565	cari|Ca_24162	macu|GSMUA_Achr8T19160_001	grai|Cotton_D_gene_10040590	sbic|SB00G00445	myricarubra|GENE_024082	alyr|AL7G06120	slyc|Solyc01g111020.2.1	pdac|PDK_30s690561L007	lusi|Lus10007565	hvul|AK357959	osat|OS10G10170	fves|FV2G06260	ljap|LJ0G167390	pmum|Pm021016	elaeisguineensis|p5.00_sc00083_p0039.1	sita|Si034510m	gmax|GM12G03760	stub|Sotub01g048430.1.1	ccaj|C.cajan_21301	clan|Cla016643	crub|Carubv10007663m	ljap|LJ0G209190	tpar|Tp7g32590	vvin|VV03G05490	pdac|PDK_30s690561L004	cpap|CP00037G02020	csat|Csa2M258850	mtru|MT4G072990	sita|Si037360m	cmel|CM3C020773	fagussylvatica|Bhaga_3.g1315	atri|evm_27.model.AmTr_v1.0_scaffold00224.3	pbre|Pbr034609.1	hvul|MLOC_79915.1	bdis|BD3G22720	atha|AT4G34830	tcac|TC02G005800	pper|ppa000631m	pdac|PDK_30s690561L006	juglansregia|Jr16_16810_p1	cari|Ca_24161	gmax|GM09G35270	corylusavellana|Haze_02211-RA	lusi|Lus10012180	ptri|PT04G16450	caryaillinoinensis|CIL0978S0033	zmay|ZM01G24870	mesc|ME08206G00020	cyclocaryapaliurus|GWHTBEHY046702	jcur|Jcr4S03535.20	sbic|SB00G00555
ORTHO010049	rcom|RC30146G01530	bdis|BD1G48470	cpap|CP00098G00040	juglansregia|Jr07_29920_p1	elaeisguineensis|p5.00_sc00001_p0405.1	tpar|Tp3g14470	corylusavellana|Haze_16370-RA	zmay|ZM06G09300	macu|GSMUA_Achr6T14060_001	ptri|PT03G04220	elaeisguineensis|p5.00_sc00050_p0125.1	grai|Cotton_D_gene_10011386	juglansregia|Jr07_29930_p1	tcac|TC06G008450	stub|Sotub03g036280.1.1	alyr|AL3G17120	clan|Cla015446	jcur|Jcr4S01478.20	mesc|ME10797G00400	ptri|PT01G18220	cyclocaryapaliurus|GWHTBEHY008872	slyc|Solyc03g120710.2.1	lusi|Lus10035869	pmum|Pm013538	myricarubra|GENE_001793	pper|ppa008966m	vvin|VV09G04920	pdac|PDK_30s940711L002	fagussylvatica|Bhaga_6.g1736	macu|GSMUA_Achr7T14390_001	fves|FV6G16060	cmel|CM3C024247	lusi|Lus10025793	pbre|Pbr019176.1	juglansregia|Jr07_29910_p1	cari|Ca_02819	csat|Csa7M446930	caryaillinoinensis|CIL1184S0034	macu|GSMUA_Achr10T22080_001	tcac|TC09G009630	atri|evm_27.model.AmTr_v1.0_scaffold00109.39	corylusavellana|Haze_16369-RA	ccaj|C.cajan_41555	sita|Si006912m	brap|Bra027191	crub|Carubv10014254m	osat|OS06G06780	mtru|MT2G101870	gmax|GM15G01890
ORTHO008145	caryaillinoinensis|CIL1118S0002	pmum|Pm010604	rcom|RC30075G00030	cyclocaryapaliurus|GWHTBEHY022885	tpar|Tp1g26590	pdac|PDK_30s677261L002	myricarubra|GENE_024489	juglansregia|Jr02_08600_p1	mesc|ME07478G00830	elaeisguineensis|p5.00_sc00022_p0006.1	brap|Bra026229	cari|Ca_08037	cpap|CP01465G00010	cyclocaryapaliurus|GWHTBEHY015297	ptri|PT01G45620	cyclocaryapaliurus|GWHTBEHY015296	gmax|GM09G03300	alyr|AL1G31890	corylusavellana|Haze_05931-RA	sbic|SB10G027000	gmax|GM15G14220	cyclocaryapaliurus|GWHTBEHY022916	jcur|Jcr4S00926.10	corylusavellana|Haze_07816-RA	pbre|Pbr021347.1	grai|Cotton_D_gene_10026564	hvul|MLOC_60492.3	bdis|BD1G32420	caryaillinoinensis|CIL0189S0005	crub|Carubv10008738m	slyc|Solyc02g070210.2.1	stub|Sotub02g016580.1.1	cmel|CM3C002863	fagussylvatica|Bhaga_5.g1467	clan|Cla019746	brap|Bra023118	csat|Csa1M541390	tcac|TC00G058550	fves|FV7G03500	tcac|TC06G002330	pbre|Pbr041116.1	ccaj|C.cajan_25665	pmum|Pm011083	pper|ppa004336m	sita|Si006235m	juglansregia|Jr03_17640_p1	pbre|Pbr042043.1	pper|ppa002198m	macu|GSMUA_Achr9T30580_001	atha|AT1G30690	osat|OS06G45990	fves|FV3G09610	fagussylvatica|Bhaga_7.g2581	lusi|Lus10038435	vvin|VV10G05980	myricarubra|GENE_009253	mesc|ME00097G00010	ljap|LJ0G035970	atri|evm_27.model.AmTr_v1.0_scaffold00032.16
ORTHO005615	rcom|RC29609G00030	atri|evm_27.model.AmTr_v1.0_scaffold00007.43	fagussylvatica|Bhaga_9.g741	brap|Bra031557	slyc|Solyc10g084700.1.1	clan|Cla013364	alyr|AL1G06800	cari|Ca_01315	bdis|BD3G30060	ljap|LJ0G264630	mesc|ME10469G00160	tpar|Tp1g05970	cpap|CP00112G00090	csat|Csa6M185270	cyclocaryapaliurus|GWHTBEHY042869	lusi|Lus10038756	juglansregia|Jr14_09010_p1	hvul|MLOC_15148.1	pdac|PDK_30s1123131L003	zmay|ZM01G11660	stub|Sotub06g017190.1.1	tcac|TC09G029800	ptri|PT06G17080	elaeisguineensis|p5.00_sc00081_p0020.1	osat|OS10G35690	jcur|Jcr4S00767.10	jcur|Jcr4S00747.30	pbre|Pbr042195.1	sbic|SB01G023140	sita|Si036836m	macu|GSMUA_AchrUn_randomT06300_001	hvul|AK376423	ccaj|C.cajan_43130	csat|Csa6M185280	lusi|Lus10039100	atha|AT1G07210	cyclocaryapaliurus|GWHTBEHY042870	rcom|RC29685G00030	stub|Sotub10g024240.1.1	pdac|PDK_30s699671L002	grai|Cotton_D_gene_10025238	crub|Carubv10009750m	zmay|ZM03G21980	cmel|CM3C025845	gmax|GM05G34940	clan|Cla013365	myricarubra|GENE_002089	pmum|Pm000575	pdac|PDK_30s699671L001	corylusavellana|Haze_24336-RA	pper|ppa011726m	vvin|VV06G01710	brap|Bra015562	elaeisguineensis|p5.00_sc00081_p0022.1	fves|FV3G22580	sbic|SB01G018030	bdis|BD2G58736	caryaillinoinensis|CIL0953S0034
ORTHO005870	mtru|MT5G030070	crub|Carubv10028216m	macu|GSMUA_Achr11T23370_001	pdac|PDK_30s669651L002	gmax|GM09G33780	elaeisguineensis|p5.00_sc00002_p0090.1	caryaillinoinensis|CIL1550S0022	atha|AT5G46700	ccaj|C.cajan_12334	ptri|PT03G08230	pbre|Pbr013872.1	pper|ppa009969m	cmel|CM3C003419	caryaillinoinensis|CIL1101S0104	cyclocaryapaliurus|GWHTBEHY024250	cpap|CP00071G00450	clan|Cla016226	grai|Cotton_D_gene_10009849	atri|evm_27.model.AmTr_v1.0_scaffold00002.182	ccaj|C.cajan_36266	alyr|AL8G01480	gmax|GM01G02160	elaeisguineensis|p5.00_sc20360_p0001.1	csat|Csa3M901690	pdac|PDK_30s873531L006	slyc|Solyc08g076850.2.1	bdis|BD1G74040	pmum|Pm023216	sbic|SB01G050590	juglansregia|Jr02_13080_p1	clan|Cla008818	tpar|Tp2g11510	macu|GSMUA_Achr11T17800_001	osat|OS03G01012	mtru|MT8G066790	sita|Si037014m	tpar|Tp_un0036_010	juglansregia|Jr09_07590_p1	fagussylvatica|Bhaga_4.g1490	pbre|Pbr031395.1	rcom|RC29842G00200	csat|Csa3M009500	lusi|Lus10001668	fves|FV5G33800	cyclocaryapaliurus|GWHTBEHY049646	hvul|MLOC_51848.1	stub|Sotub08g021410.1.1	ptri|PT01G02190	cmel|CM3C013844	brap|Bra017532	gmax|GM01G11130	tcac|TC00G091970	zmay|ZM09G29850	cari|Ca_11504	vvin|VV02G02210	lusi|Lus10017336	corylusavellana|Haze_08214-RA	mesc|ME06598G00560
ORTHO004874	csat|Csa1M680070	brap|Bra040190	fves|FV0G26580	juglansregia|Jr08_15240_p1	ljap|LJ1G055720	ptri|PT19G03410	slyc|Solyc12g027600.1.1	zmay|ZM01G42150	fagussylvatica|Bhaga_1.g3255	ccaj|C.cajan_34413	csat|Csa1M680100	grai|Cotton_D_gene_10007994	sbic|SB01G019330	ptri|PT19G03400	gmax|GM19G43770	jcur|Jcr4S00138.20	atha|AT3G04490	macu|GSMUA_Achr4T18130_001	ljap|LJ1G055700	corylusavellana|Haze_04430-RA	corylusavellana|Haze_04431-RA	caryaillinoinensis|CIL1009S0129	stub|Sotub12g016810.1.1	clan|Cla002991	hvul|MLOC_71676.1	caryaillinoinensis|CIL1009S0128	slyc|Solyc12g027590.1.1	tpar|Tp3g03340	clan|Cla002992	slyc|Solyc12g027580.1.1	cmel|CM3C010156	fagussylvatica|Bhaga_11.g1722	gmax|GM03G41160	tcac|TC05G026250	cpap|CP00162G00450	jcur|Jcr4S02372.20	macu|GSMUA_Achr4T18140_001	fagussylvatica|Bhaga_1.g3257	corylusavellana|Haze_04433-RA	cmel|CM3C010157	fagussylvatica|Bhaga_1.g3256	osat|OS10G33710	stub|Sotub12g016820.1.1	corylusavellana|Haze_04432-RA	clan|Cla002995	stub|Sotub12g016800.1.1	bdis|BD3G28760	cari|Ca_01265	cpap|CP00162G00490	elaeisguineensis|p5.00_sc00071_p0084.1	sita|Si033971m	pmum|Pm025402	csat|Csa1M680090	cmel|CM3C010158	mesc|ME03614G02930	atri|evm_27.model.AmTr_v1.0_scaffold00067.50	crub|Carubv10015843m	zmay|ZM01G42140	myricarubra|GENE_018341	vvin|VV14G05620	pbre|Pbr036613.1	cmel|CM3C010159	pper|ppa000522m	pdac|PDK_30s708531L002	alyr|AL3G04100
ORTHO003549	sita|Si016159m	zmay|ZM05G38310	brap|Bra021361	elaeisguineensis|p5.00_sc00287_p0005.1	crub|Carubv10012864m	clan|Cla013172	slyc|Solyc02g091410.2.1	bdis|BD3G53160	ljap|LJ0G370790	jcur|Jcr4S02066.50	juglansregia|Jr01_08170_p1	rcom|RC28827G00040	grai|Cotton_D_gene_10034558	caryaillinoinensis|CIL1154S0033	grai|Cotton_D_gene_10005211	slyc|Solyc03g043660.2.1	ccaj|C.cajan_19562	gmax|GM11G33880	pper|ppa000531m	lusi|Lus10009122	lusi|Lus10033594	cmel|CM3C020288	gmax|GM18G04400	corylusavellana|Haze_14227-RA	pmum|Pm014363	ljap|LJ0G043840	ptri|PT04G08550	vvin|VV14G07000	osat|OS02G48180	csat|Csa3M346890	mesc|ME06871G00150	pbre|Pbr024515.1	mesc|ME04043G00290	atha|AT3G03380	cyclocaryapaliurus|GWHTBEHY032362	cmel|CM3C020285	alyr|AL3G02740	myricarubra|GENE_004125	atri|evm_27.model.AmTr_v1.0_scaffold00147.14	fves|FV5G26400	cari|Ca_13302	myricarubra|GENE_004009	lusi|Lus10042507	pdac|PDK_30s979101L001	clan|Cla013171	brap|Bra031994	cpap|CP00604G00060	stub|Sotub02g029950.1.1	cari|Ca_13301	rcom|RC28827G00030	hvul|AK248880.1	lusi|Lus10028521	ptri|PT17G02860	lusi|Lus10017637	tcac|TC04G014040	sbic|SB04G030100	mesc|ME06871G00160	pdac|PDK_30s698791L001	fagussylvatica|Bhaga_2.g3687	tpar|Tp3g02390	zmay|ZM05G38300	macu|GSMUA_Achr6T09440_001	ptri|PT04G08530
ORTHO002058_1
ORTHO006225	pmum|Pm011797	brap|Bra035777	slyc|Solyc10g018530.1.1	slyc|Solyc10g018540.1.1	atri|evm_27.model.AmTr_v1.0_scaffold00037.117	tcac|TC07G003010	vvin|VV19G10710	cari|Ca_16881	macu|GSMUA_Achr6T29470_001	tpar|Tp3g18490	osat|OS05G41880	hvul|MLOC_50820.2	caryaillinoinensis|CIL1417S0057	alyr|AL3G22300	mesc|ME06278G00680	csat|Csa3M064210	pdac|PDK_30s897291L004	cpap|CP00012G02850	lusi|Lus10021545	rcom|RC30064G00110	grai|Cotton_D_gene_10007791	fagussylvatica|Bhaga_5.g4642	ljap|LJ0G264840	sbic|SB09G024520	pper|ppa015717m	mtru|MT5G093100	clan|Cla005358	atha|AT3G20475	elaeisguineensis|p5.00_sc00001_p0114.1	rcom|RC30064G00120	mesc|ME06278G00690	crub|Carubv10015967m	fves|FV3G25490	ptri|PT11G08430	stub|Sotub10g012770.1.1	stub|Sotub10g012780.1.1	jcur|Jcr4S02243.40	bdis|BD3G14127	corylusavellana|Haze_09701-RA	mtru|MT5G093110	gmax|GM02G46180	cyclocaryapaliurus|GWHTBEHY025325	sita|Si021280m	zmay|ZM08G18800	lusi|Lus10021544	macu|GSMUA_Achr6T29480_001	pdac|PDK_30s897291L003	ccaj|C.cajan_05896	myricarubra|GENE_005357	cpap|CP00012G02840	juglansregia|Jr02_24590_p1	jcur|Jcr4S05998.30
ORTHO007322	ljap|LJ1G040510	tpar|Tp2g15860	alyr|AL5G05420	osat|OS01G01340	corylusavellana|Haze_14945-RA	mtru|MT7G084000	macu|GSMUA_Achr6T28670_001	grai|Cotton_D_gene_10032800	elaeisguineensis|p5.00_sc00057_p0070.1	rcom|RC30128G04490	cari|Ca_23888	vvin|VV01G01930	cpap|CP00070G00760	sita|Si003278m	atri|evm_27.model.AmTr_v1.0_scaffold00016.125	lusi|Lus10041522	pmum|Pm007216	fagussylvatica|Bhaga_12.g2213	stub|Sotub09g029310.1.1	pbre|Pbr018343.1	cmel|CM3C022354	hvul|AK363345	mesc|ME02264G00190	bdis|BD2G03610	elaeisguineensis|p5.00_sc00180_p0001.1	crub|Carubv10018218m	tcac|TC04G005150	gmax|GM16G05350	pdac|PDK_30s770951L003	clan|Cla001482	caryaillinoinensis|CIL0942S0198	juglansregia|Jr01_00980_p1	pdac|PDK_30s1065031L002	pper|ppa013059m	csat|Csa6M091870	tcac|TC00G012130	grai|Cotton_D_gene_10014205	lusi|Lus10012569	pbre|Pbr037858.2	slyc|Solyc09g092110.2.1	zmay|ZM03G07700	ptri|PT01G12910	ptri|PT03G15240	atha|AT3G26740	jcur|Jcr4S00543.70	rcom|RC30131G01270	ccaj|C.cajan_17606	gmax|GM19G27530	vvin|VV14G13740
ORTHO008273	cpap|CP00111G00210	sita|Si018354m	tpar|Tp1g16740	pbre|Pbr007286.1	macu|GSMUA_Achr7T18400_001	tcac|TC03G008390	lusi|Lus10021662	grai|Cotton_D_gene_10021710	atri|evm_27.model.AmTr_v1.0_scaffold00010.515	crub|Carubv10010440m	gmax|GM06G20990	corylusavellana|Haze_07309-RA	caryaillinoinensis|CIL1578S0016	sbic|SB04G028110	rcom|RC30138G02250	brap|Bra025682	sbic|SB06G018500	cmel|CM3C017182	brap|Bra031045	lusi|Lus10001645	fves|FV5G12980	cari|Ca_24212	myricarubra|GENE_009596	ljap|LJ0G103100	ptri|PT12G06470	pper|ppa011948m	bdis|BD3G59490	csat|Csa1M009830	hvul|MLOC_73766.1	osat|OS02G51020	cyclocaryapaliurus|GWHTBEHY022606	mesc|ME12794G02280	atha|AT1G18730	vvin|VV00G10380	zmay|ZM05G40170	slyc|Solyc12g036170.1.1	juglansregia|Jr02_05940_p1	pbre|Pbr007288.2	vvin|VV00G13110	pmum|Pm024891	clan|Cla019103	alyr|AL1G19680	jcur|Jcr4S12977.20	stub|Sotub12g015660.1.1	elaeisguineensis|p5.00_sc00035_p0103.1	gmax|GM04G33290
ORTHO002630	macu|GSMUA_Achr4T11000_001	tpar|Tp7g35950	brap|Bra011822	crub|Carubv10026887m	fves|FV2G05660	csat|Csa4M000720	tpar|Tp2g29130	myricarubra|GENE_011676	fagussylvatica|Bhaga_7.g1572	grai|Cotton_D_gene_10011133	tcac|TC01G006510	myricarubra|GENE_022456	brap|Bra039818	clan|Cla014027	lusi|Lus10033788	cari|Ca_02224	juglansregia|Jr13_02030_p1	juglansregia|Jr13_02050_p1	gmax|GM05G22440	ccaj|C.cajan_24473	caryaillinoinensis|CIL1456S0066	fves|FV0G19290	cpap|CP00752G00040	brap|Bra024443	ccaj|C.cajan_28829	ptri|PT01G29300	ljap|LJ4G009910	sbic|SB05G025240	cyclocaryapaliurus|GWHTBEHY004189	slyc|Solyc02g064650.2.1	corylusavellana|Haze_15286-RA	vvin|VV07G00060	atha|AT2G14750	macu|GSMUA_Achr4T03440_001	clan|Cla006438	ptri|PT09G08920	mesc|ME03363G00290	sbic|SB01G043710	crub|Carubv10006314m	zmay|ZM04G01690	rcom|RC29661G00220	ljap|LJ2G025500	crub|Carubv10014222m	sita|Si037527m	fagussylvatica|Bhaga_8.g1054	caryaillinoinensis|CIL1092S0091	pdac|PDK_30s899011L003	pper|ppa010961m	cmel|CM3C018012	lusi|Lus10014641	alyr|AL3G34370	juglansregia|Jr07_00660_p1	grai|Cotton_D_gene_10008650	juglansregia|Jr07_00650_p1	alyr|AL7G02180	pmum|Pm002385	bdis|BD1G71030	corylusavellana|Haze_10260-RA	brap|Bra017872	brap|Bra013120	mtru|MT4G097010	slyc|Solyc02g092410.2.1	tpar|Tp3g27920	alyr|AL8G32930	pper|ppa009621m	gmax|GM11G05140	stub|Sotub02g011420.1.1	vvin|VV03G09830	sita|Si026686m	mtru|MT5G015530	hvul|MLOC_12790.3	atha|AT5G67520	elaeisguineensis|p5.00_sc00090_p0024.1	gmax|GM17G17430	rcom|RC29812G00010	cpap|CP00006G00210	bdis|BD4G12620	csat|Csa6M495640	pbre|Pbr001044.1	hvul|AK365155	atha|AT4G39940	cmel|CM3C007632	mesc|ME02288G00010	elaeisguineensis|p5.00_sc00047_p0021.1	stub|Sotub02g030910.1.1
ORTHO004962	csat|Csa6M109620	pper|ppa006483m	alyr|AL4G33010	clan|Cla006666	tpar|Tp5g02620	atri|evm_27.model.AmTr_v1.0_scaffold00044.250	corylusavellana|Haze_02679-RA	pmum|Pm017820	juglansregia|Jr05_03440_p1	cpap|CP00049G01520	crub|Carubv10025390m	slyc|Solyc01g090940.2.1	sbic|SB04G002260	ccaj|C.cajan_19804	zmay|ZM05G18340	osat|OS02G03460	tpar|Tp4g27210	fves|FV7G11980	macu|GSMUA_Achr1T05920_001	caryaillinoinensis|CIL1353S0007	macu|GSMUA_Achr1T16810_001	jcur|Jcr4S00233.200	mtru|MT6G081750	pbre|Pbr017151.1	pbre|Pbr018478.1	gmax|GM18G06190	grai|Cotton_D_gene_10028065	cmel|CM3C021145	atha|AT3G60620	fagussylvatica|Bhaga_2.g1622	lusi|Lus10015882	stub|Sotub01g030080.1.1	crub|Carubv10017406m	mesc|ME04450G00160	lusi|Lus10009281	hvul|AK370097	juglansregia|Jr05_03450_p1	sita|Si017452m	zmay|ZM04G03820	cpap|CP30654G00010	zmay|ZM04G40640	rcom|RC30174G00820	cyclocaryapaliurus|GWHTBEHY039991	elaeisguineensis|p5.00_sc00013_p0066.1	cari|Ca_08959	alyr|AL5G31340	ptri|PT14G05710	vvin|VV15G09410	atha|AT2G45150	jcur|Jcr4S08502.10	pbre|Pbr005107.1	gmax|GM11G30030	cyclocaryapaliurus|GWHTBEHY039989	cyclocaryapaliurus|GWHTBEHY039990	myricarubra|GENE_023041	tcac|TC01G038140	brap|Bra000374	brap|Bra007548	bdis|BD3G02640
ORTHO009435	ljap|LJ0G146440	crub|Carubv10015569m	vvin|VV08G10990	fves|FV6G45370	mtru|MT7G102770	sbic|SB01G030090	myricarubra|GENE_015464	corylusavellana|Haze_19480-RA	cmel|CM3C009409	pdac|PDK_30s942781L001	pmum|Pm026288	lusi|Lus10014394	vvin|VV08G10960	atha|AT3G09925	caryaillinoinensis|CIL0982S0146	mesc|ME06043G00080	tpar|Tp3g08280	ptri|PT06G11880	atri|evm_27.model.AmTr_v1.0_scaffold00019.72	fagussylvatica|Bhaga_2.g5162	hvul|MLOC_50963.2	sita|Si037746m	pper|ppa022106m	brap|Bra029806	cpap|CP00005G01190	lusi|Lus10023887	jcur|Jcr4S02479.30	alyr|AL3G10170	zmay|ZM01G20590	clan|Cla017752	juglansregia|Jr03_00630_p1	rcom|RC30078G00250	cari|Ca_00737	tcac|TC05G007600	brap|Bra001294	gmax|GM03G34560	stub|Sotub09g008350.1.1	pbre|Pbr042492.1	gmax|GM19G37240	ccaj|C.cajan_09930	grai|Cotton_D_gene_10036179	bdis|BD3G32620	csat|Csa3M746570	osat|OS10G39890
ORTHO004828	crub|Carubv10014340m	ljap|LJ0G430920	clan|Cla008565	corylusavellana|Haze_23187-RA	caryaillinoinensis|CIL1359S0019	rcom|RC29822G01320	fagussylvatica|Bhaga_10.g499	osat|OS01G04600	pdac|PDK_30s722031L003	sbic|SB03G010790	elaeisguineensis|p5.00_sc00158_p0018.1	gmax|GM13G21770	lusi|Lus10042422	brap|Bra035817	ptri|PT09G05220	mesc|ME10963G00040	bdis|BD1G05300	jcur|Jcr4S00003.50	juglansregia|Jr14_18970_p1	pmum|Pm012170	alyr|AL3G21900	gmax|GM10G07990	fves|FV2G48450	grai|Cotton_D_gene_10036091	pbre|Pbr029395.1	myricarubra|GENE_018121	vvin|VV06G09450	macu|GSMUA_Achr3T17470_001	tcac|TC09G024070	macu|GSMUA_Achr8T29530_001	ccaj|C.cajan_18330	grai|Cotton_D_gene_10019055	pbre|Pbr027639.1	pper|ppa022240m	pbre|Pbr017902.1	gmax|GM09G40400	sita|Si002590m	elaeisguineensis|p5.00_sc00032_p0094.1	mtru|MT7G075050	atha|AT3G20070	mtru|MT8G059560	mesc|ME09761G00100	cari|Ca_20424	ccaj|C.cajan_24770	slyc|Solyc02g086250.2.1	cpap|CP00084G00060	zmay|ZM03G09260	tpar|Tp3g18100	atri|evm_27.model.AmTr_v1.0_scaffold00007.66	cmel|CM3C014572	osat|OS06G13640	bdis|BD2G10190	pdac|PDK_30s869581L001	sbic|SB07G025420	lusi|Lus10026248	stub|Sotub02g029430.1.1	zmay|ZM08G00690	hvul|AK356543
ORTHO009360	gmax|GM05G22450	mesc|ME06027G00020	lusi|Lus10019282	cpap|CP00006G00190	cyclocaryapaliurus|GWHTBEHY004188	osat|OS03G10410	bdis|BD1G71090	alyr|AL5G19300	pbre|Pbr024317.1	atri|evm_27.model.AmTr_v1.0_scaffold00086.23	sita|Si037284m	ljap|LJ4G009930	cmel|CM3C020909	mtru|MT4G097030	zmay|ZM09G26510	rcom|RC29661G00230	ccaj|C.cajan_28832	tcac|TC01G006530	vvin|VV07G00050	fagussylvatica|Bhaga_8.g1055	lusi|Lus10011541	pmum|Pm002383	crub|Carubv10018200m	caryaillinoinensis|CIL1092S0090	corylusavellana|Haze_15285-RA	myricarubra|GENE_021782	atha|AT3G49890	fves|FV0G19300	brap|Bra012917	pdac|PDK_30s1154141L001	gmax|GM17G17410	cari|Ca_09351	pper|ppa011106m	stub|Sotub02g030890.1.1	tpar|Tp5g12220	macu|GSMUA_Achr4T03450_001	sbic|SB01G043780	hvul|MLOC_17846.1	juglansregia|Jr07_00630_p1	csat|Csa2M285320	elaeisguineensis|p5.00_sc00047_p0022.1	slyc|Solyc02g092390.2.1	ptri|PT01G17070	vvin|VV07G00130	grai|Cotton_D_gene_10036824	juglansregia|Jr07_00640_p1
ORTHO008994	alyr|AL7G39750	csat|Csa5M290150	bdis|BD3G56230	pbre|Pbr022235.3	rcom|RC29673G00010	sbic|SB04G029150	cmel|CM3C020033	sita|Si019218m	stub|Sotub03g011810.1.1	atha|AT5G38720	pbre|Pbr016555.1	ptri|PT04G10480	elaeisguineensis|p5.00_sc21577_p0001.1	mtru|MT8G085800	stub|Sotub02g033340.1.1	gmax|GM07G32580	caryaillinoinensis|CIL0010S0021	hvul|MLOC_62913.1	myricarubra|GENE_004184	lusi|Lus10008877	ptri|PT17G13910	pmum|Pm015460	jcur|Jcr4S00221.90	corylusavellana|Haze_14082-RA	lusi|Lus10023232	fagussylvatica|Bhaga_2.g4360	brap|Bra028203	mesc|ME06871G01000	mtru|MT1G090650	pdac|PDK_30s947951L004	cari|Ca_18669	clan|Cla016887	osat|OS02G49620	slyc|Solyc02g089600.2.1	slyc|Solyc03g046350.2.1	cpap|CP00070G00170	juglansregia|Jr01_01570_p1	vvin|VV14G15700	pper|ppa013243m	elaeisguineensis|p5.00_sc00064_p0100.1	grai|Cotton_D_gene_10019484	ccaj|C.cajan_37537	atri|evm_27.model.AmTr_v1.0_scaffold00006.232	tpar|Tp7g03200	tcac|TC04G015660	fves|FV6G41390	cari|Ca_22704	crub|Carubv10005250m
ORTHO004544	alyr|AL5G06650	pper|ppa001083m	myricarubra|GENE_000797	cyclocaryapaliurus|GWHTBEHY032144	tpar|Tp3g28500	bdis|BD4G05600	ptri|PT01G34760	sbic|SB08G017190	csat|Csa5M522960	zmay|ZM10G04960	cari|Ca_12611	pmum|Pm015620	pbre|Pbr014520.1	mesc|ME02977G00010	atri|evm_27.model.AmTr_v1.0_scaffold00119.69	ljap|LJ2G009920	tcac|TC04G001950	sita|Si021152m	stub|Sotub08g029010.1.1	crub|Carubv10016660m	cpap|CP00108G00740	gmax|GM19G00610	ccaj|C.cajan_24365	cmel|CM3C021591	clan|Cla004629	mesc|ME05335G00180	ccaj|C.cajan_31433	juglansregia|Jr01_05320_p1	mesc|ME04137G00320	brap|Bra033016	osat|OS12G35360	pbre|Pbr012545.1	caryaillinoinensis|CIL1060S0030	zmay|ZM03G17900	elaeisguineensis|p5.00_sc00156_p0005.1	corylusavellana|Haze_14757-RA	pdac|PDK_30s761141L001	pmum|Pm031119	tpar|Tp2g16700	lusi|Lus10032089	fves|FV0G39880	slyc|Solyc08g081410.2.1	cmel|CM3C021590	macu|GSMUA_Achr11T18980_001	juglansregia|Jr01_05310_p1	rcom|RC29917G00870	macu|GSMUA_Achr11T18970_001	hvul|MLOC_64519.1	gmax|GM19G08920	lusi|Lus10035230	atha|AT3G27530	brap|Bra025283	pdac|PDK_30s912311L001	vvin|VV13G00100	fagussylvatica|Bhaga_8.g3894	tpar|Tp3g28830	grai|Cotton_D_gene_10019104
