## Supplementary material for "Using reciprocally retained gene families to detect whole-genome multiplications in plants": Data S3 (part 53 of 67)

### Sheet: I. fagales_extended_IDs_6_sp (continued)
Data S3I: List of gene IDs for the extended 9178 core GFs in the original 37 angiosperm species plus 6 Fagales species and Elaeis guineensis. The Fagales species have their full species name added to the gene ID instead of a four-letter abbreviation.				[Back to Summary tab]
ORTHO009374	tcac|TC09G030930	pbre|Pbr005706.1	crub|Carubv10017876m	corylusavellana|Haze_24202-RA	sbic|SB02G035860	lusi|Lus10016476	lusi|Lus10040756	vvin|VV06G02680	mesc|ME06916G00100	clan|Cla008208	ljap|LJ0G006840	fves|FV2G41620	cyclocaryapaliurus|GWHTBEHY042614	rcom|RC30136G00390	pmum|Pm000651	cari|Ca_16270	osat|OS07G36450	caryaillinoinensis|CIL1102S0054	alyr|AL5G15420	gmax|GM12G06260	atri|evm_27.model.AmTr_v1.0_scaffold00066.3	pper|ppa010266m	gmax|GM11G14330	csat|Csa1M525290	pdac|PDK_30s1211331L001	myricarubra|GENE_004592	hvul|AK372060	elaeisguineensis|p5.00_sc00410_p0015.1	jcur|Jcr4S00259.90	ptri|PT09G04120	juglansregia|Jr14_10250_p1	vvin|VV06G00660	stub|Sotub09g028810.1.1	zmay|ZM02G36860	atha|AT3G46870	tpar|Tp5g14880	ccaj|C.cajan_33871	sita|Si033390m	cpap|CP00081G00560	slyc|Solyc09g092360.2.1	cmel|CM3C020598	bdis|BD1G25240	brap|Bra018187	grai|Cotton_D_gene_10032162
ORTHO005716	fagussylvatica|Bhaga_12.g1665	pper|ppa005678m	tpar|Tp1g23300	ptri|PT08G04130	pbre|Pbr017101.1	macu|GSMUA_Achr8T06830_001	jcur|Jcr4S03356.20	mtru|MT5G055170	pbre|Pbr034122.1	cpap|CP00081G00680	ccaj|C.cajan_06891	slyc|Solyc01g098350.2.1	atri|evm_27.model.AmTr_v1.0_scaffold00057.104	cari|Ca_21493	hvul|AK365288	myricarubra|GENE_020877	pper|ppa026235m	clan|Cla005231	caryaillinoinensis|CIL1143S0042	juglansregia|Jr12_16160_p1	fves|FV6G07000	vvin|VV12G04150	brap|Bra012508	rcom|RC29740G00160	grai|Cotton_D_gene_10017609	pbre|Pbr006575.1	bdis|BD1G55310	csat|Csa1M569560	cmel|CM3C015322	tpar|Tp4g07260	pdac|PDK_30s692911L002	atha|AT2G26430	elaeisguineensis|p5.00_sc00173_p0036.1	pmum|Pm003421	mesc|ME11279G00020	alyr|AL4G08790	osat|OS01G27940	mtru|MT5G010140	cyclocaryapaliurus|GWHTBEHY045312	tcac|TC10G005050	pmum|Pm026102	crub|Carubv10023170m	pbre|Pbr008702.1	zmay|ZM01G44850	gmax|GM20G37420	juglansregia|Jr12_16170_p1	lusi|Lus10036509	sita|Si001621m	stub|Sotub01g035970.1.1	lusi|Lus10041418	ljap|LJ3G004570	cari|Ca_21483
ORTHO004181	stub|Sotub04g024710.1.1	ljap|LJ4G029590	ptri|PT07G04010	caryaillinoinensis|CIL1230S0055	pmum|Pm022721	juglansregia|Jr10_09170_p1	rcom|RC29648G00120	fves|FV0G21090	pbre|Pbr010046.1	grai|Cotton_D_gene_10011047	brap|Bra032196	sbic|SB06G034200	juglansregia|Jr06_02630_p1	cyclocaryapaliurus|GWHTBEHY031532	cyclocaryapaliurus|GWHTBEHY031533	juglansregia|Jr15_02040_p1	brap|Bra036934	jcur|Jcr4S01671.30	fagussylvatica|Bhaga_3.g3120	mtru|MT8G093740	macu|GSMUA_Achr7T03080_001	atri|evm_27.model.AmTr_v1.0_scaffold00017.293	cyclocaryapaliurus|GWHTBEHY000155	hvul|AK252248.1	gmax|GM14G26690	crub|Carubv10010231m	ccaj|C.cajan_05729	ptri|PT05G06250	pper|ppa011368m	tcac|TC08G012120	cpap|CP00042G01590	csat|Csa2M334520	clan|Cla000754	juglansregia|Jr01_14260_p1	vvin|VV18G11290	cmel|CM3C023233	macu|GSMUA_Achr10T10560_001	sita|Si023208m	elaeisguineensis|p5.00_sc00021_p0003.1	caryaillinoinensis|CIL1492S0030	pdac|PDK_30s862741L002	caryaillinoinensis|CIL1386S0018	ccaj|C.cajan_23523	slyc|Solyc04g064510.2.1	clan|Cla007817	pmum|Pm012656	alyr|AL1G39040	elaeisguineensis|p5.00_sc00045_p0087.1	mesc|ME06948G00710	elaeisguineensis|p5.00_sc00051_p0074.1	cmel|CM3C011704	ptri|PT02G07320	pbre|Pbr039350.1	cari|Ca_09679	myricarubra|GENE_024723	gmax|GM13G09260	tpar|Tp1g33180	atha|AT1G43890	corylusavellana|Haze_25254-RA	grai|Cotton_D_gene_10036235	tcac|TC01G011970	bdis|BD5G27670	csat|Csa6M395140	fves|FV2G23240	gmax|GM08G16680	pper|ppa011436m
ORTHO007160	pdac|PDK_30s772261L005	juglansregia|Jr16_19530_p1	stub|Sotub01g041320.1.1	mtru|MT2G007650	cari|Ca_00081	pdac|PDK_30s875551L002	jcur|Jcr4S06500.60	grai|Cotton_D_gene_10018193	tpar|Tp1g28740	atri|evm_27.model.AmTr_v1.0_scaffold00008.56	fves|FV0G34000	sbic|SB05G020920	hvul|AK370833	ccaj|C.cajan_17206	brap|Bra041092	sita|Si026450m	elaeisguineensis|p5.00_sc00031_p0138.1	fagussylvatica|Bhaga_3.g794.2	ptri|PT03G00940	gmax|GM08G19720	ljap|LJ0G244660	crub|Carubv10009483m	cpap|CP00002G00050	myricarubra|GENE_019057	atha|AT1G33270	slyc|Solyc01g104310.2.1	rcom|RC30116G00080	osat|OS11G34370	ptri|PT01G20920	tcac|TC02G003060	pper|ppa006651m	ljap|LJ0G254090	alyr|AL1G34590	mesc|ME06914G00610	cyclocaryapaliurus|GWHTBEHY046447	tpar|Tp1g28730	gmax|GM15G05300	vvin|VV12G05390	corylusavellana|Haze_01635-RA	fagussylvatica|Bhaga_3.g794	clan|Cla013045	csat|Csa3M214570	jcur|Jcr4S16131.20	zmay|ZM02G43090	cmel|CM3C019485	elaeisguineensis|p5.00_sc00001_p0844.1	pmum|Pm027959	macu|GSMUA_Achr3T01810_001	caryaillinoinensis|CIL1082S0086	brap|Bra036734	lusi|Lus10020983
ORTHO006248	clan|Cla023161	grai|Cotton_D_gene_10007278	caryaillinoinensis|CIL1587S0013	zmay|ZM09G24280	gmax|GM06G11830	sita|Si033993m	pdac|PDK_30s730522L001	tpar|Tp5g32780	stub|Sotub06g019450.1.1	crub|Carubv10019687m	cpap|CP00036G00530	cari|Ca_13349	fagussylvatica|Bhaga_3.g3522	mesc|ME07238G00130	slyc|Solyc06g060350.2.1	cmel|CM3C010472	fves|FV2G29230	ljap|LJ0G193940	juglansregia|Jr13_26410_p1	macu|GSMUA_Achr5T17630_001	elaeisguineensis|p5.00_sc00001_p0851.1	alyr|AL2G26580	alyr|AL0G05210	myricarubra|GENE_008763	cari|Ca_17687	ptri|PT02G08320	pper|ppa024100m	mtru|MT1G030410	vvin|VV18G02230	caryaillinoinensis|CIL1587S0012	rcom|RC29908G00580	ccaj|C.cajan_01327	atha|AT1G77620	brap|Bra015661	cari|Ca_13135	pmum|Pm004815	cyclocaryapaliurus|GWHTBEHY021269	jcur|Jcr4S00621.60	sbic|SB01G040350	bdis|BD1G67387	pdac|PDK_30s791611L008	osat|OS03G15580	tcac|TC08G011540	lusi|Lus10035108	ccaj|C.cajan_10311	csat|Csa4M365040	pbre|Pbr002163.1	ptri|PT05G18800	corylusavellana|Haze_00454-RA	mtru|MT3G072400	hvul|MLOC_13606.1
ORTHO003754	hvul|AK365406	fagussylvatica|Bhaga_3.g1687	myricarubra|GENE_022589	cmel|CM3C007812	brap|Bra010571	cari|Ca_02068	fves|FV2G00370	juglansregia|Jr07_03450_p1	gmax|GM12G04920	juglansregia|Jr07_03460_p1	mtru|MT5G019720	osat|OS07G38100	fves|FV5G38140	gmax|GM11G12740	ccaj|C.cajan_12643	crub|Carubv10005665m	sbic|SB03G039350	grai|Cotton_D_gene_10025486	gmax|GM11G06970	slyc|Solyc10g051300.1.1	tcac|TC09G013800	ptri|PT09G11440	pper|ppa011772m	hvul|AK356093	macu|GSMUA_Achr11T07010_001	pdac|PDK_30s787781L004	pbre|Pbr018458.1	lusi|Lus10010093	atha|AT4G36720	cpap|CP00062G01120	ljap|LJ0G112040	jcur|Jcr4S00863.30	zmay|ZM03G27390	grai|Cotton_D_gene_10002157	sita|Si031171m	fagussylvatica|Bhaga_8.g665	tcac|TC01G003570	mesc|ME09260G00230	ptri|PT07G11900	stub|Sotub03g024170.1.1	hvul|AK364848	csat|Csa6M502030	slyc|Solyc03g110920.2.1	atri|evm_27.model.AmTr_v1.0_scaffold00059.66	cpap|CP00158G00070	vvin|VV03G08170	lusi|Lus10007215	pmum|Pm026587	tpar|Tp7g34380	pmum|Pm021644	bdis|BD1G24260	cyclocaryapaliurus|GWHTBEHY004624	elaeisguineensis|p5.00_sc00127_p0034.1	pbre|Pbr029702.1	pper|ppa011973m	mesc|ME07660G00120	gmax|GM01G38370	stub|Sotub10g014620.1.1	caryaillinoinensis|CIL0086S0007	alyr|AL7G04080	rcom|RC29646G00170	corylusavellana|Haze_15121-RA
ORTHO007306	ptri|PT16G05370	juglansregia|Jr03_13710_p1	cari|Ca_08010	lusi|Lus10023267	slyc|Solyc02g070250.2.1	jcur|Jcr4S07598.30	ljap|LJ0G061680	mesc|ME07891G00080	stub|Sotub02g016610.1.1	fves|FV3G15140	zmay|ZM01G55250	osat|OS03G57140	grai|Cotton_D_gene_10004101	lusi|Lus10038537	myricarubra|GENE_024542	cpap|CP00017G00850	cyclocaryapaliurus|GWHTBEHY027779	ptri|PT06G04840	gmax|GM15G13470	tcac|TC02G001080	cmel|CM3C021055	alyr|AL4G19950	tpar|Tp4g16970	sbic|SB01G006060	atha|AT2G34690	elaeisguineensis|p5.00_sc00161_p0014.1	sita|Si036909m	fagussylvatica|Bhaga_7.g2967	cari|Ca_07979	corylusavellana|Haze_05772-RA	crub|Carubv10023844m	pmum|Pm010507	jcur|Jcr4S07598.40	juglansregia|Jr03_13720_p1	atri|evm_27.model.AmTr_v1.0_scaffold00155.61	pbre|Pbr037478.1	pper|ppa010404m	csat|Csa7M341220	brap|Bra022985	hvul|AK366061	cyclocaryapaliurus|GWHTBEHY015875	rcom|RC28617G00100	caryaillinoinensis|CIL1120S0027	gmax|GM09G02560	macu|GSMUA_Achr5T02430_001	mtru|MT2G030530	juglansregia|Jr04_11920_p1	pbre|Pbr042109.1	atri|evm_27.model.AmTr_v1.0_scaffold00005.163	vvin|VV10G05230	cyclocaryapaliurus|GWHTBEHY015874	pdac|PDK_30s821131L001	clan|Cla014940	myricarubra|GENE_025919	ccaj|C.cajan_39337
ORTHO006579	brap|Bra014494	pbre|Pbr027352.1	osat|OS01G59500	cyclocaryapaliurus|GWHTBEHY011483	caryaillinoinensis|CIL0974S0076	pdac|PDK_30s6550989L005	fagussylvatica|Bhaga_6.g474	macu|GSMUA_Achr4T04810_001	stub|Sotub10g021140.1.1	mesc|ME12498G00120	atri|evm_27.model.AmTr_v1.0_scaffold00095.45	alyr|AL5G31000	crub|Carubv10017973m	fagussylvatica|Bhaga_10.g3419	pmum|Pm029458	elaeisguineensis|p5.00_sc00094_p0042.1	macu|GSMUA_Achr6T32500_001	grai|Cotton_D_gene_10021452	atri|evm_27.model.AmTr_v1.0_scaffold00095.46	cyclocaryapaliurus|GWHTBEHY011482	cari|Ca_05212	tpar|Tp5g02860	tcac|TC05G013540	ptri|PT16G02300	hvul|AK249302.1	elaeisguineensis|p5.00_sc00073_p0033.1	jcur|Jcr4S00514.60	gmax|GM08G08210	clan|Cla016374	tpar|Tp_un0080_004	atha|AT3G60360	rcom|RC29841G01420	brap|Bra007528	cpap|CP00115G00230	bdis|BD2G52910	sbic|SB03G037600	corylusavellana|Haze_23723-RA	pper|ppa010969m	fagussylvatica|Bhaga_2.g2586	vvin|VV08G04560	zmay|ZM08G33230	csat|Csa7M290560	lusi|Lus10034210	cmel|CM3C008757	clan|Cla010525	csat|Csa2M074140	pper|ppa010965m	myricarubra|GENE_012670	lusi|Lus10029059	slyc|Solyc10g079430.1.1	ljap|LJ6G011440	ccaj|C.cajan_27614	cmel|CM3C023654	fves|FV3G23570	sita|Si002795m	juglansregia|Jr_Scaffold_637_00040_p1	gmax|GM05G25190
ORTHO007362	cmel|CM3C024598	cari|Ca_28077	corylusavellana|Haze_25309-RA	brap|Bra013146	pmum|Pm022878	grai|Cotton_D_gene_10027004	lusi|Lus10026055	pdac|PDK_30s675211L001	tcac|TC01G012290	mtru|MT8G094030	ccaj|C.cajan_23543	alyr|AL3G33190	pbre|Pbr024686.1	mesc|ME09702G00420	fagussylvatica|Bhaga_8.g2012.2	tpar|Tp3g26900	zmay|ZM03G20490	stub|Sotub01g024840.1.1	rcom|RC29992G00230	sbic|SB03G046560	corylusavellana|Haze_25310-RA	caryaillinoinensis|CIL0929S0170	ptri|PT05G06550	atri|evm_27.model.AmTr_v1.0_scaffold00058.63	fves|FV7G00200	cpap|CP00042G01850	csat|Csa6M476120	macu|GSMUA_Achr6T25900_001	clan|Cla008410	cpap|CP01441G00010	cyclocaryapaliurus|GWHTBEHY032978	pbre|Pbr024687.1	pmum|Pm022877	slyc|Solyc01g068290.2.1	atha|AT2G13440	crub|Carubv10013044m	corylusavellana|Haze_26929-RA	osat|OS01G72980	rcom|RC29992G00220	vvin|VV04G04760	myricarubra|GENE_003722	elaeisguineensis|p5.00_sc00045_p0123.1	pper|ppa003736m	sita|Si000206m	juglansregia|Jr01_13960_p1	jcur|Jcr4S07819.20	fagussylvatica|Bhaga_8.g2002	cyclocaryapaliurus|GWHTBEHY032979	ljap|LJ0G082370	gmax|GM08G00380	bdis|BD2G61436	jcur|Jcr4S28279.10	hvul|AK360420	lusi|Lus10014348	gmax|GM05G32720
ORTHO007469	mtru|MT5G091650	gmax|GM14G03220	csat|Csa6M139780	zmay|ZM06G32130	crub|Carubv10024005m	grai|Cotton_D_gene_10019815	bdis|BD2G15280	jcur|Jcr4S08483.10	slyc|Solyc07g056310.2.1	cyclocaryapaliurus|GWHTBEHY034571	cmel|CM3C012642	osat|OS05G50490	ccaj|C.cajan_38841	hvul|AK376713	clan|Cla013486	caryaillinoinensis|CIL1344S0021	myricarubra|GENE_003316	ljap|LJ0G120480	elaeisguineensis|p5.00_sc00008_p0309.1	tpar|Tp4g13410	pper|ppa020813m	atri|evm_27.model.AmTr_v1.0_scaffold00086.65	gmax|GM18G12770	mesc|ME07520G00930	sbic|SB09G029700	lusi|Lus10020765	cpap|CP00050G00860	gmax|GM08G42200	brap|Bra021679	gmax|GM02G45470	mtru|MT3G048280	fves|FV6G34840	stub|Sotub07g023340.1.1	clan|Cla005518	pbre|Pbr002405.1	ptri|PT02G05860	sita|Si023035m	ccaj|C.cajan_05828	elaeisguineensis|p5.00_sc00167_p0048.1	alyr|AL4G15590	corylusavellana|Haze_13506-RA	atha|AT2G30933	tcac|TC01G014660	zmay|ZM08G11340	pbre|Pbr029651.1	lusi|Lus10007342	pmum|Pm014598	cmel|CM3C019680	juglansregia|Jr01_23210_p1	csat|Csa7M235750	cari|Ca_15257	csat|Csa7M251640
ORTHO007837	cpap|CP00040G00340	ljap|LJ4G034480	mtru|MT8G102850	jcur|Jcr4S00034.130	bdis|BD2G13640	sita|Si034550m	zmay|ZM07G07720	pmum|Pm027343	fagussylvatica|Bhaga_6.g4542	atha|AT2G20020	cari|Ca_05944	sbic|SB07G025550	clan|Cla016783	hvul|MLOC_12626.1	atri|evm_27.model.AmTr_v1.0_scaffold00056.26	rcom|RC56072G00020	vvin|VV11G04690	gmax|GM08G03930	lusi|Lus10043237	lusi|Lus10011119	tpar|Tp3g33340	fves|FV0G35260	grai|Cotton_D_gene_10039199	csat|Csa2M002010	mesc|ME00847G00660	pper|ppa001872m	ccaj|C.cajan_44716	corylusavellana|Haze_25797-RA	juglansregia|Jr01_27970_p1	cmel|CM3C004577	gmax|GM01G34980	myricarubra|GENE_008190	crub|Carubv10013113m	ptri|PT00G13150	tcac|TC09G009210	macu|GSMUA_Achr2T09230_001	pdac|PDK_30s758961L002	ccaj|C.cajan_15693	stub|Sotub05g017370.1.1	lusi|Lus10034952	osat|OS01G31110	caryaillinoinensis|CIL0942S0168	elaeisguineensis|p5.00_sc00116_p0066.1	lusi|Lus10012974	slyc|Solyc05g018240.2.1	elaeisguineensis|p5.00_sc00166_p0019.1	alyr|AL3G36020
ORTHO007488	gmax|GM07G15110	vvin|VV11G04250	lusi|Lus10011140	fagussylvatica|Bhaga_6.g4635	pdac|PDK_30s663981L012	bdis|BD1G37920	atri|evm_27.model.AmTr_v1.0_scaffold00056.157	hvul|AK354580	crub|Carubv10005397m	crub|Carubv10005568m	pper|ppa010268m	atha|AT4G29260	grai|Cotton_D_gene_10039162	csat|Csa2M000730	clan|Cla016807	mtru|MT6G090070	corylusavellana|Haze_25845-RA	alyr|AL7G12500	caryaillinoinensis|CIL1259S0071	sita|Si007097m	elaeisguineensis|p5.00_sc00039_p0175.1	cpap|CP00078G00350	cari|Ca_15512	sbic|SB10G022110	brap|Bra010332	lusi|Lus10043042	crub|Carubv10007060m	cmel|CM3C004601	mesc|ME00847G00260	zmay|ZM06G14650	cyclocaryapaliurus|GWHTBEHY034948	pmum|Pm027283	brap|Bra024150	fves|FV0G36040	elaeisguineensis|p5.00_sc00001_p0127.1	stub|Sotub08g016230.1.1	pbre|Pbr015546.1	ljap|LJ2G008660	ccaj|C.cajan_15436	slyc|Solyc08g066530.2.1	alyr|AL7G12490	alyr|AL7G12480	atha|AT4G29270	rcom|RC29912G01360	cmel|CM3C004600	osat|OS06G36400	csat|Csa2M000720	clan|Cla016806	myricarubra|GENE_025655	macu|GSMUA_Achr8T25970_001	brap|Bra010333	macu|GSMUA_Achr2T16580_001	juglansregia|Jr01_27450_p1	tpar|Tp4g16290	tcac|TC09G008650	tpar|Tp7g27180	jcur|Jcr4S01884.110
ORTHO006481	cpap|CP00129G00460	cari|Ca_09374	elaeisguineensis|p5.00_sc00029_p0057.1	pbre|Pbr040155.1	macu|GSMUA_Achr1T27130_001	vvin|VV00G17710	juglansregia|Jr08_19280_p1	osat|OS03G56190	atri|evm_27.model.AmTr_v1.0_scaffold00033.74	tpar|Tp7g35470	corylusavellana|Haze_03960-RA	juglansregia|Jr11_05300_p2	tcac|TC01G007150	elaeisguineensis|p5.00_sc00123_p0032.1	macu|GSMUA_Achr5T08780_001	brap|Bra010615	sita|Si038223m	elaeisguineensis|p5.00_sc00030_p0077.1	caryaillinoinensis|CIL0979S0182	stub|Sotub02g030360.1.1	ljap|LJ0G090790	lusi|Lus10019250	ptri|PT07G13970	zmay|ZM01G54440	grai|Cotton_D_gene_10022458	hvul|AK370281	mesc|ME04020G00070	fves|FV0G20480	pmum|Pm002318	atha|AT4G37830	gmax|GM05G23220	rcom|RC28830G00090	pper|ppa013816m	jcur|Jcr4S01070.50	csat|Csa3M115610	fagussylvatica|Bhaga_8.g1145	cmel|CM3C014946	gmax|GM17G16840	pbre|Pbr018833.1	sbic|SB01G006750	bdis|BD1G07230	alyr|AL7G02780	slyc|Solyc02g091880.2.1	grai|Cotton_D_gene_10000494	pbre|Pbr040162.1	crub|Carubv10006101m	pmum|Pm002319	cyclocaryapaliurus|GWHTBEHY012746	slyc|Solyc03g043850.2.1	ccaj|C.cajan_24877	lusi|Lus10011574	cyclocaryapaliurus|GWHTBEHY012745	mtru|MT4G097800	myricarubra|GENE_006467	clan|Cla001181
ORTHO008422	gmax|GM02G15500	fagussylvatica|Bhaga_5.g2291	jcur|Jcr4S13126.20	crub|Carubv10020260m	cyclocaryapaliurus|GWHTBEHY044971	sbic|SB04G025410	bdis|BD3G48210	rcom|RC29641G00150	mesc|ME09276G00020	lusi|Lus10004803	stub|Sotub08g010820.1.1	gmax|GM07G33000	myricarubra|GENE_022410	alyr|AL2G22010	macu|GSMUA_Achr6T28750_001	atri|evm_27.model.AmTr_v1.0_scaffold00059.16	mtru|MT4G087280	brap|Bra003854	tcac|TC01G030730	cmel|CM3C017760	slyc|Solyc08g014060.2.1	sita|Si016906m	clan|Cla010889	caryaillinoinensis|CIL0935S0018	jcur|Jcr4S26809.10	elaeisguineensis|p5.00_sc00034_p0133.1	fagussylvatica|Bhaga_5.g2279	cpap|CP00009G03490	vvin|VV05G13190	juglansregia|Jr12_13400_p1	ljap|LJ0G076300	ccaj|C.cajan_29041	tpar|Tp5g28150	hvul|AK248859.1	zmay|ZM05G33170	grai|Cotton_D_gene_10023128	ptri|PT13G12430	ljap|LJ0G225380	pmum|Pm007390	pdac|PDK_30s871421L003	corylusavellana|Haze_01365-RA	mesc|ME07139G00010	atha|AT1G73180	csat|Csa4M011690	pper|ppa004316m	pbre|Pbr026506.1	cari|Ca_06404	osat|OS02G39350
ORTHO007227	caryaillinoinensis|CIL0922S0083	lusi|Lus10020391	pbre|Pbr004002.1	juglansregia|Jr14_06950_p1	vvin|VV12G07250	atha|AT3G25440	corylusavellana|Haze_03579-RA	mesc|ME01190G00070	stub|Sotub06g035440.1.1	tpar|Tp3g22980	macu|GSMUA_Achr2T05820_001	mtru|MT1G050450	zmay|ZM02G11390	pdac|PDK_30s745201L011	bdis|BD5G14290	hvul|MLOC_64885.3	cari|Ca_20864	elaeisguineensis|p5.00_sc00006_p0103.1	grai|Cotton_D_gene_10014703	cmel|CM3C011391	pper|ppa008449m	sbic|SB06G021160	atri|evm_27.model.AmTr_v1.0_scaffold00049.2	csat|Csa6M401360	ccaj|C.cajan_33060	slyc|Solyc06g082990.2.1	pmum|Pm020760	pbre|Pbr004011.1	mtru|MT1G050760	osat|OS04G41550	tcac|TC01G020150	clan|Cla022053	fagussylvatica|Bhaga_12.g2305	pbre|Pbr035577.1	fagussylvatica|Bhaga_6.g299	brap|Bra015127	fves|FV2G13190	ptri|PT14G17340	rcom|RC30178G00230	juglansregia|Jr14_06960_p1	lusi|Lus10009566	gmax|GM02G00610	ccaj|C.cajan_38929	crub|Carubv10013711m	cyclocaryapaliurus|GWHTBEHY043135	myricarubra|GENE_004924	ljap|LJ6G003280	jcur|Jcr4S03358.20	sita|Si009976m	gmax|GM02G29240	cpap|CP00008G00530
ORTHO008532	brap|Bra040105	tpar|Tp7g17180	bdis|BD5G10290	juglansregia|Jr09_05510_p1	fves|FV5G31770	gmax|GM09G09200	macu|GSMUA_Achr8T30070_001	csat|Csa3M912930	sbic|SB06G016950	pper|ppa012796m	atha|AT4G17010	mtru|MT3G086600	elaeisguineensis|p5.00_sc00271_p0002.1	gmax|GM16G13540	osat|OS04G35220	zmay|ZM10G16770	hvul|MLOC_64632.1	cpap|CP01152G00020	elaeisguineensis|p5.00_sc00012_p0173.1	osat|OS02G29220	pbre|Pbr013758.1	lusi|Lus10001160	pmum|Pm023343	sita|Si011243m	cari|Ca_17531	cpap|CP00089G00030	myricarubra|GENE_004426	pdac|PDK_30s925071L007	corylusavellana|Haze_05448-RA	crub|Carubv10005920m	alyr|AL7G26070	stub|Sotub08g023530.1.1	mesc|ME11341G00530	caryaillinoinensis|CIL0902S0162	rcom|RC28193G00160	jcur|Jcr4S03095.10	pbre|Pbr022167.1	ptri|PT12G03370	atri|evm_27.model.AmTr_v1.0_scaffold00033.89	ccaj|C.cajan_36717	slyc|Solyc08g077970.2.1	clan|Cla002813	cmel|CM3C003333	fagussylvatica|Bhaga_4.g1091	grai|Cotton_D_gene_10024314	lusi|Lus10006582	tcac|TC03G024340
ORTHO005458	myricarubra|GENE_007479	csat|Csa3M894550	pdac|PDK_30s671741L004	hvul|MLOC_79955.1	atri|evm_27.model.AmTr_v1.0_scaffold00042.76	grai|Cotton_D_gene_10015078	stub|Sotub08g015040.1.1	hvul|MLOC_76806.1	osat|OS03G48100	bdis|BD1G12217	gmax|GM06G09350	pbre|Pbr009935.1	rcom|RC29794G00690	lusi|Lus10005496	crub|Carubv10003975m	tpar|Tp7g30590	ptri|PT18G04420	tcac|TC09G004430	elaeisguineensis|p5.00_sc00136_p0018.1	ccaj|C.cajan_09089	zmay|ZM01G49010	slyc|Solyc08g066000.1.1	lusi|Lus10007462	macu|GSMUA_Achr9T10930_001	juglansregia|Jr11_26480_p1	mesc|ME02871G00080	pbre|Pbr042221.1	atha|AT4G32820	hvul|MLOC_14146.2	pmum|Pm005204	alyr|AL7G08540	fagussylvatica|Bhaga_11.g2558.2	jcur|Jcr4U28886.10	pdac|PDK_30s768801L003	corylusavellana|Haze_01967-RA	sbic|SB01G011730	fagussylvatica|Bhaga_11.g2558	brap|Bra011385	slyc|Solyc08g066010.2.1	gmax|GM04G09220	cpap|CP00007G02290	cari|Ca_05008	vvin|VV04G07720	fves|FV2G34590	zmay|ZM01G48990	cpap|CP00007G02280	caryaillinoinensis|CIL0212S0017	pbre|Pbr040225.1	stub|Sotub08g015050.1.1	pper|ppa000095m	juglansregia|Jr11_26490_p1	clan|Cla023097	cmel|CM3C003478	sita|Si033855m	pdac|PDK_30s671741L006
ORTHO008479	cpap|CP00109G00250	juglansregia|Jr16_18480_p1	cari|Ca_13664	pper|ppa015625m	hvul|MLOC_980.1	ptri|PT09G11030	sbic|SB06G020090	gmax|GM12G05220	alyr|AL3G35310	ljap|LJ0G058070	caryaillinoinensis|CIL1164S0065	ptri|PT04G14530	stub|Sotub01g046380.1.1	ljap|LJ6G018510	fves|FV2G18830	bdis|BD5G13435	jcur|Jcr4S00937.60	myricarubra|GENE_024279	mtru|MT4G068360	atri|evm_27.model.AmTr_v1.0_scaffold00024.147	osat|OS04G40130	pmum|Pm022672	fagussylvatica|Bhaga_3.g1808	fagussylvatica|Bhaga_3.g1815	vvin|VV12G08680	crub|Carubv10013223m	lusi|Lus10012037	atha|AT2G15630	zmay|ZM02G12310	cyclocaryapaliurus|GWHTBEHY046544	rcom|RC29851G01220	ljap|LJ4G025550	corylusavellana|Haze_02465-RA	tpar|Tp3g28900	brap|Bra015229	ccaj|C.cajan_11928	slyc|Solyc01g109060.2.1	clan|Cla015975	mesc|ME03222G00010	cmel|CM3C018417	pbre|Pbr034628.1	csat|Csa7M075050	grai|Cotton_D_gene_10009457
ORTHO006619	jcur|Jcr4S07961.10	atri|evm_27.model.AmTr_v1.0_scaffold00061.113	alyr|AL5G32120	gmax|GM20G33940	juglansregia|Jr02_26430_p1	caryaillinoinensis|CIL1239S0042	pdac|PDK_30s777521L001	macu|GSMUA_Achr1T23430_001	zmay|ZM04G07670	hvul|AK248433.1	tpar|Tp5g24310	grai|Cotton_D_gene_10028335	pmum|Pm003848	lusi|Lus10007089	cari|Ca_08327	fves|FV6G33630	myricarubra|GENE_005645	stub|Sotub10g005690.1.1	ljap|LJ5G021620	gmax|GM10G33660	ptri|PT05G06070	ccaj|C.cajan_22478	slyc|Solyc10g005900.2.1	elaeisguineensis|p5.00_sc00020_p0062.1	alyr|AL1G50400	ptri|PT07G03820	sbic|SB07G003540	fagussylvatica|Bhaga_5.g5154	pper|ppa003591m	caryaillinoinensis|CIL1454S0042	fves|FV0G33130	lusi|Lus10020465	elaeisguineensis|p5.00_sc00005_p0195.1	crub|Carubv10008654m	hvul|AK374611	csat|Csa4M338420	corylusavellana|Haze_09895-RA	pbre|Pbr033213.1	clan|Cla006088	vvin|VV19G06440	cyclocaryapaliurus|GWHTBEHY025477	sita|Si013446m	juglansregia|Jr02_26440_p1	mtru|MT1G090110	atha|AT1G55750	atha|AT3G61420	cmel|CM3C020474	tcac|TC09G027150	juglansregia|Jr02_26450_p1	cpap|CP00181G00060	mesc|ME06792G00060	osat|OS08G25060	bdis|BD3G16990	brap|Bra038317
ORTHO001746_1
ORTHO006312	ljap|LJ0G106930	lusi|Lus10032204	brap|Bra000762	juglansregia|Jr02_19490_p1	pmum|Pm023608	lusi|Lus10024566	pper|ppa006632m	zmay|ZM09G05430	csat|Csa3M036430	rcom|RC30190G01930	tpar|Tp6g05370	fves|FV5G00800	sbic|SB10G002310	osat|OS06G04380	stub|Sotub08g025830.1.1	slyc|Solyc08g079470.2.1	atri|evm_27.model.AmTr_v1.0_scaffold00069.17	caryaillinoinensis|CIL1100S0107	pdac|PDK_30s1011171L001	ccaj|C.cajan_13125	gmax|GM11G03250	cmel|CM3C013985	brap|Bra029440	ccaj|C.cajan_20855	vvin|VV02G00880	rcom|RC30190G03060	mesc|ME08154G00130	clan|Cla005689	atha|AT4G12130	tcac|TC03G025900	alyr|AL6G35420	myricarubra|GENE_009312	grai|Cotton_D_gene_10009791	elaeisguineensis|p5.00_sc00062_p0055.1	macu|GSMUA_Achr9T20720_001	hvul|AK375044	jcur|Jcr4S00083.90	pbre|Pbr041898.1	cyclocaryapaliurus|GWHTBEHY024880	bdis|BD1G51620	macu|GSMUA_Achr10T07670_001	rcom|RC30190G01890	cari|Ca_07530	crub|Carubv10001137m	fagussylvatica|Bhaga_4.g820	ptri|PT01G07750	corylusavellana|Haze_02980-RA	gmax|GM01G42120	sita|Si006554m	cpap|CP00029G00870
ORTHO006673	elaeisguineensis|p5.00_sc00108_p0009.1	csat|Csa1M660190	fagussylvatica|Bhaga_1.g2027	clan|Cla009582	lusi|Lus10019000	osat|OS07G47150	ptri|PT00G17260	pmum|Pm003464	stub|Sotub01g035580.1.1	atri|evm_27.model.AmTr_v1.0_scaffold00029.176	elaeisguineensis|p5.00_sc00235_p0007.1	atha|AT3G05100	cmel|CM3C010076	bdis|BD1G18420	caryaillinoinensis|CIL1520S0029	myricarubra|GENE_007512	brap|Bra001137	cyclocaryapaliurus|GWHTBEHY013488	rcom|RC30128G00560	alyr|AL3G04910	lusi|Lus10033850	tcac|TC05G028240	caryaillinoinensis|CIL0909S0021	corylusavellana|Haze_04309-RA	juglansregia|Jr08_22320_p1	pbre|Pbr004411.1	tpar|Tp3g03920	cari|Ca_25572	grai|Cotton_D_gene_10007521	cyclocaryapaliurus|GWHTBEHY013489	lusi|Lus10001712	zmay|ZM02G40470	crub|Carubv10014139m	gmax|GM03G03300	hvul|MLOC_76453.1	jcur|Jcr4S03784.30	macu|GSMUA_Achr1T02350_001	pper|ppa008463m	cpap|CP00117G00400	sita|Si030391m	slyc|Solyc01g098040.2.1	macu|GSMUA_Achr5T11510_001	crub|Carubv10001363m	ccaj|C.cajan_20554	juglansregia|Jr11_01380_p1	ptri|PT05G04590	vvin|VV14G03840	brap|Bra009981	tpar|Tp2g20350	gmax|GM01G33610	mesc|ME03614G03860	lusi|Lus10004147	brap|Bra039463	ljap|LJ0G145820
ORTHO008366	mtru|MT3G113750	atha|AT4G31790	bdis|BD1G62230	cpap|CP01059G00030	macu|GSMUA_Achr2T06880_001	jcur|Jcr4S01070.90	osat|OS03G23970	gmax|GM20G01730	alyr|AL7G09780	crub|Carubv10005307m	hvul|MLOC_62277.1	grai|Cotton_D_gene_10013890	ljap|LJ0G296880	ptri|PT02G02340	fves|FV2G38740	juglansregia|Jr11_20030_p1	corylusavellana|Haze_04102-RA	vvin|VV18G10400	clan|Cla022433	pbre|Pbr005847.1	lusi|Lus10034516	mesc|ME07575G00070	myricarubra|GENE_001700	ccaj|C.cajan_22672	brap|Bra011298	elaeisguineensis|p5.00_sc00083_p0037.1	rcom|RC30170G05260	ljap|LJ0G278540	ljap|LJ0G224060	cmel|CM3C011001	pdac|PDK_30s720441L005	caryaillinoinensis|CIL1431S0010	gmax|GM07G34130	sbic|SB01G035110	slyc|Solyc04g081310.2.1	tcac|TC09G025160	tpar|Tp7g29580	pmum|Pm006228	fagussylvatica|Bhaga_4.g4044	stub|Sotub04g034690.1.1	mesc|ME09305G00050	pper|ppa009618m	csat|Csa2M367220	cari|Ca_17102	atri|evm_27.model.AmTr_v1.0_scaffold00287.3	zmay|ZM01G15740
ORTHO000885_2	clan|Cla012359	ptri|PT12G03110	elaeisguineensis|p5.00_sc00017_p0088.1	ptri|PT12G00760	atha|AT3G19180	ccaj|C.cajan_10372	alyr|AL3G20710	grai|Cotton_D_gene_10027409	fagussylvatica|Bhaga_8.g2460	cyclocaryapaliurus|GWHTBEHY036604	elaeisguineensis|p5.00_sc00017_p0089.1	vvin|VV17G09580	jcur|Jcr4S00125.90	lusi|Lus10026359	ptri|PT15G04680	csat|Csa6M014700	bdis|BD5G26047	rcom|RC30189G00420	osat|OS04G57920	elaeisguineensis|p5.00_sc00103_p0070.1	tcac|TC05G020990	slyc|Solyc03g098610.2.1	sita|Si021247m	cyclocaryapaliurus|GWHTBEHY036603	mtru|MT6G077830	stub|Sotub03g016140.1.1	zmay|ZM02G00580	pper|ppa024022m	hvul|AK373522	pdac|PDK_30s778021L001	pdac|PDK_30s778021L002	fves|FV5G15490	macu|GSMUA_Achr3T14180_001	cpap|CP00168G00190	mesc|ME11421G00010	crub|Carubv10012988m	gmax|GM09G29430	lusi|Lus10042298	ljap|LJ0G031490	brap|Bra022392	pper|ppa001548m	tpar|Tp3g17250	cmel|CM3C025039	juglansregia|Jr15_08250_p1	caryaillinoinensis|CIL1205S0024	pbre|Pbr028282.1	gmax|GM16G33860	cari|Ca_18051	cyclocaryapaliurus|GWHTBEHY036602	jcur|Jcr4S26399.20	pmum|Pm025227	sbic|SB06G032820	corylusavellana|Haze_18329-RA	atri|evm_27.model.AmTr_v1.0_scaffold00029.54	juglansregia|Jr15_08260_p1	pdac|PDK_30s6550949L004	macu|GSMUA_Achr1T15150_001	myricarubra|GENE_005303	ljap|LJ0G168860	hvul|MLOC_23832.1
ORTHO007975	ccaj|C.cajan_08902	elaeisguineensis|p5.00_sc00045_p0138.1	zmay|ZM05G30500	clan|Cla013917	atri|evm_27.model.AmTr_v1.0_scaffold00054.41	mtru|MT3G088510	hvul|AK373858	fagussylvatica|Bhaga_3.g3435	crub|Carubv10009521m	mtru|MT8G095700	sita|Si017343m	osat|OS02G34750	lusi|Lus10018137	sbic|SB04G022540	pper|ppa006280m	fves|FV2G29940	caryaillinoinensis|CIL0644S0019	stub|Sotub11g013330.1.1	mesc|ME07238G00480	macu|GSMUA_Achr11T11910_001	tcac|TC08G010970	ljap|LJ0G168160	slyc|Solyc11g018520.1.1	tpar|Tp1g19270	lusi|Lus10028539	cari|Ca_12642	pdac|PDK_30s1197591L001	alyr|AL1G22950	stub|Sotub11g013320.1.1	jcur|Jcr4S00852.30	pmum|Pm004754	rcom|RC29648G00930	stub|Sotub11g013310.1.1	juglansregia|Jr06_03680_p1	fagussylvatica|Bhaga_3.g3430	corylusavellana|Haze_17516-RA	atha|AT1G21710	pbre|Pbr020638.1	myricarubra|GENE_011160	brap|Bra017944	cmel|CM3C010637	bdis|BD3G45690	csat|Csa6M382890	ptri|PT05G19150	slyc|Solyc11g018510.1.1	fagussylvatica|Bhaga_3.g3436	cpap|CP00064G01190	grai|Cotton_D_gene_10007678	vvin|VV18G01830
ORTHO006438	crub|Carubv10024681m	ptri|PT14G08690	ljap|LJ2G029900	bdis|BD1G49240	lusi|Lus10033512	osat|OS06G05900	vvin|VV07G02590	zmay|ZM08G14630	alyr|AL0G07080	mesc|ME04003G00100	clan|Cla013499	pper|ppa009093m	caryaillinoinensis|CIL1227S0026	slyc|Solyc07g055850.2.1	cmel|CM3C019710	ljap|LJ0G263700	mesc|ME07329G00010	mtru|MT5G091910	cmel|CM3C019708	lusi|Lus10020863	stub|Sotub07g023120.1.1	gmax|GM14G03030	pbre|Pbr005570.1	atri|evm_27.model.AmTr_v1.0_scaffold00162.18	cyclocaryapaliurus|GWHTBEHY034633	sita|Si006857m	cpap|CP00050G00630	sbic|SB10G003690	elaeisguineensis|p5.00_sc00001_p0183.1	ljap|LJ0G012060	zmay|ZM08G14640	pdac|PDK_30s938931L002	myricarubra|GENE_003402	ccaj|C.cajan_05848	jcur|Jcr4S05771.10	tcac|TC01G014210	macu|GSMUA_Achr9T10430_001	sita|Si036551m	cyclocaryapaliurus|GWHTBEHY034632	cari|Ca_15271	fves|FV6G50440	tpar|Tp4g13390	vvin|VV00G05550	atha|AT2G30920	brap|Bra021677	csat|Csa6M169360	corylusavellana|Haze_13471-RA	juglansregia|Jr01_23830_p1	alyr|AL4G15570	pbre|Pbr030502.1	fagussylvatica|Bhaga_9.g3552	rcom|RC30026G00350	pmum|Pm014552	grai|Cotton_D_gene_10033283	hvul|MLOC_36746.1	gmax|GM02G45780
ORTHO001198	tpar|Tp5g29260	lusi|Lus10019574	fves|FV1G20080	cyclocaryapaliurus|GWHTBEHY007201	elaeisguineensis|p5.00_sc00009_p0238.1	cmel|CM3C020296	alyr|AL6G22740	crub|Carubv10003885m	pmum|Pm001836	crub|Carubv10003002m	cari|Ca_13985	crub|Carubv10019832m	vvin|VV05G01540	jcur|Jcr4S01086.110	slyc|Solyc06g053400.2.1	tcac|TC04G018690	clan|Cla013165	gmax|GM10G44180	fagussylvatica|Bhaga_5.g2839	mesc|ME05694G00100	bdis|BD4G43130	gmax|GM19G29880	atha|AT1G18500	cyclocaryapaliurus|GWHTBEHY007204	grai|Cotton_D_gene_10034257	myricarubra|GENE_017013	osat|OS11G04670	caryaillinoinensis|CIL0993S0025	mtru|MT1G116500	jcur|Jcr4S06189.10	mesc|ME07902G00120	zmay|ZM04G29430	crub|Carubv10003624m	gmax|GM19G29920	pbre|Pbr010073.1	cyclocaryapaliurus|GWHTBEHY007205	ljap|LJ1G039280	brap|Bra029355	osat|OS12G04440	brap|Bra031031	cpap|CP00071G00220	alyr|AL6G22760	gmax|GM03G00800	gmax|GM20G38950	sita|Si026107m	tpar|Tp1g16450	atha|AT5G23010	alyr|AL6G22750	slyc|Solyc08g014240.2.1	zmay|ZM10G00280	atha|AT1G74040	lusi|Lus10019573	brap|Bra018524	csat|Csa3M363180	atri|evm_27.model.AmTr_v1.0_scaffold00066.21	sbic|SB08G001160	tpar|Tp6g02930	ljap|LJ1G039300	alyr|AL2G22940	grai|Cotton_D_gene_10034258	pbre|Pbr026892.2	sbic|SB05G002540	stub|Sotub06g017560.1.1	ccaj|C.cajan_07899	corylusavellana|Haze_00712-RA	ljap|LJ0G255570	ljap|LJ1G039240	atha|AT5G23020	juglansregia|Jr07_16870_p1	macu|GSMUA_Achr8T09490_001	tpar|Tp2g24110	cyclocaryapaliurus|GWHTBEHY007202	stub|Sotub08g010880.1.1	crub|Carubv10008887m	hvul|MLOC_69804.2	pper|ppa004868m	pbre|Pbr042919.1	stub|Sotub08g010070.1.1	sita|Si009603m	brap|Bra025899	rcom|RC30041G00100	crub|Carubv10003425m	alyr|AL1G19420	ptri|PT05G08290	slyc|Solyc08g014130.2.1	zmay|ZM02G24880	cyclocaryapaliurus|GWHTBEHY007203	pdac|PDK_30s893111L001
ORTHO004001	slyc|Solyc12g088450.1.1	alyr|AL6G07990	crub|Carubv10003896m	mesc|ME09692G00050	jcur|Jcr4S01314.80	clan|Cla017300	gmax|GM11G10630	mesc|ME07087G00030	ccaj|C.cajan_36641	zmay|ZM05G34510	atri|evm_27.model.AmTr_v1.0_scaffold00029.62	stub|Sotub04g031150.1.1	brap|Bra013025	csat|Csa3M681670	slyc|Solyc04g078160.2.1	cmel|CM3C024011	hvul|MLOC_12942.1	atha|AT5G23200	ljap|LJ0G333880	pdac|PDK_30s1200201L001	vvin|VV10G06990	crub|Carubv10001123m	ptri|PT05G09280	tpar|Tp6g34690	jcur|Jcr4S02017.40	juglansregia|Jr16_08250_p1	elaeisguineensis|p5.00_sc00345_p0008.1	lusi|Lus10017393	elaeisguineensis|p5.00_sc00345_p0007.1	corylusavellana|Haze_11764-RA	alyr|AL6G22950	ljap|LJ0G445300	mtru|MT4G075120	tcac|TC02G013850	rcom|RC30153G00010	myricarubra|GENE_017189	caryaillinoinensis|CIL0976S0151	cari|Ca_27822	atha|AT5G08270	cyclocaryapaliurus|GWHTBEHY047524	lusi|Lus10010192	ljap|LJ0G445280	macu|GSMUA_Achr8T14040_001	grai|Cotton_D_gene_10030076	osat|OS02G42300	cpap|CP00000G01180	cari|Ca_13643	bdis|BD3G49580	sbic|SB04G026890	pper|ppa006598m	gmax|GM09G41950	ccaj|C.cajan_21404	tcac|TC00G025790	pmum|Pm006029	stub|Sotub12g026540.1.1	sita|Si019382m	fagussylvatica|Bhaga_6.g2449	cari|Ca_11098	tpar|Tp2g23940
ORTHO006725	rcom|RC30204G00110	caryaillinoinensis|CIL0018S0012	myricarubra|GENE_011974	fagussylvatica|Bhaga_9.g1896	atha|AT2G32970	brap|Bra005539	clan|Cla013518	cyclocaryapaliurus|GWHTBEHY030992	stub|Sotub07g018530.1.1	zmay|ZM06G32860	elaeisguineensis|p5.00_sc00091_p0013.1	corylusavellana|Haze_12770-RA	jcur|Jcr4S01038.70	elaeisguineensis|p5.00_sc00005_p0043.1	caryaillinoinensis|CIL0013S0010	hvul|MLOC_36985.5	slyc|Solyc07g049350.2.1	cyclocaryapaliurus|GWHTBEHY030991	pper|ppa001823m	csat|Csa6M157670	ljap|LJ0G406030	pmum|Pm015147	cari|Ca_07589	ccaj|C.cajan_34908	macu|GSMUA_Achr8T22570_001	sita|Si024747m	zmay|ZM05G41940	bdis|BD2G14090	sbic|SB04G034540	tcac|TC01G017630	cmel|CM3C019738	osat|OS02G53210	juglansregia|Jr10_13630_p1	rcom|RC29948G00260	lusi|Lus10030016	osat|OS05G51860	lusi|Lus10035309	ptri|PT02G21290	sbic|SB09G030970	cyclocaryapaliurus|GWHTBEHY033655	mtru|MT3G080400	jcur|Jcr4U30993.10	pbre|Pbr005169.1	sita|Si016557m	cpap|CP00132G00230	ptri|PT14G15450	brap|Bra022917	mesc|ME11661G00170	vvin|VV07G02550	grai|Cotton_D_gene_10023037	cyclocaryapaliurus|GWHTBEHY033656	bdis|BD3G57600	vvin|VV12G11370	juglansregia|Jr01_18370_p1	mesc|ME03667G00020	pdac|PDK_30s771911L003	hvul|AK375939	grai|Cotton_D_gene_10030407	macu|GSMUA_Achr8T00850_001	fves|FV6G39750	tpar|Tp4g15330	mesc|ME05214G00370	crub|Carubv10022836m
ORTHO000840_1	tpar|Tp3g06070	pbre|Pbr025471.1	ccaj|C.cajan_03209	cpap|CP00008G01330	cyclocaryapaliurus|GWHTBEHY033536	csat|Csa2M139300	corylusavellana|Haze_11615-RA	macu|GSMUA_AchrUn_randomT01000_001	osat|OS03G63074	alyr|AL3G07480	tcac|TC01G022640	crub|Carubv10022946m	grai|Cotton_D_gene_10013690	pdac|PDK_30s801121L002	pper|ppa002773m	vvin|VV05G07360	cpap|CP00083G00030	zmay|ZM01G59530	ccaj|C.cajan_02178	jcur|Jcr4S00388.100	crub|Carubv10013434m	tpar|Tp4g15120	clan|Cla002963	fagussylvatica|Bhaga_12.g1817	mesc|ME03332G01250	myricarubra|GENE_006317	myricarubra|GENE_012117	rcom|RC29904G00470	grai|Cotton_D_gene_10015544	atri|evm_27.model.AmTr_v1.0_scaffold00020.125	cyclocaryapaliurus|GWHTBEHY006650	caryaillinoinensis|CIL1189S0050	cari|Ca_11414	mesc|ME03332G01260	lusi|Lus10016667	cyclocaryapaliurus|GWHTBEHY006647	slyc|Solyc09g091910.1.1	juglansregia|Jr07_14070_p1	fagussylvatica|Bhaga_6.g677	pmum|Pm009500	elaeisguineensis|p5.00_sc00078_p0053.1	brap|Bra040363	pbre|Pbr030924.1	mtru|MT3G083810	sita|Si034687m	atha|AT2G32770	sbic|SB01G001350	caryaillinoinensis|CIL1586S0022	bdis|BD1G01700	rcom|RC30204G00150	brap|Bra022903	grai|Cotton_D_gene_10011264	pbre|Pbr012816.1	pbre|Pbr033046.1	hvul|MLOC_52374.1	gmax|GM08G46550	lusi|Lus10016665	lusi|Lus10022786	gmax|GM18G00410	jcur|Jcr4S01038.30	atha|AT3G07130	juglansregia|Jr01_17550_p1	ptri|PT17G08120	caryaillinoinensis|CIL1146S0013	hvul|MLOC_74477.2	tcac|TC04G021130	cari|Ca_21435	cyclocaryapaliurus|GWHTBEHY031139	tcac|TC04G021140	mtru|MT3G083820	vvin|VV00G12600	ptri|PT02G24160	corylusavellana|Haze_24815-RA	mesc|ME08287G00020	brap|Bra029624	fves|FV2G14680	pper|ppa006195m	juglansregia|Jr07_14080_p1	fagussylvatica|Bhaga_6.g690	rcom|RC29904G00490	cyclocaryapaliurus|GWHTBEHY031138	stub|Sotub09g028560.1.1	fagussylvatica|Bhaga_12.g1816	lusi|Lus10011847	fves|FV4G11040	pmum|Pm020343	ptri|PT17G08110	cmel|CM3C020444	bdis|BD2G10990	alyr|AL4G17870
ORTHO005745	vvin|VV05G13940	fagussylvatica|Bhaga_12.g500	hvul|MLOC_6378.3	pbre|Pbr017828.1	cari|Ca_06848	gmax|GM17G10340	elaeisguineensis|p5.00_sc00070_p0114.1	atri|evm_27.model.AmTr_v1.0_scaffold00057.271	bdis|BD1G18250	corylusavellana|Haze_01219-RA	ptri|PT10G02140	cmel|CM3C006657	caryaillinoinensis|CIL0151S0017	tpar|Tp7g14130	fves|FV4G07610	cari|Ca_04934	rcom|RC29726G01380	slyc|Solyc01g098100.2.1	clan|Cla021732	sbic|SB04G035510	alyr|AL7G27820	sita|Si037165m	elaeisguineensis|p5.00_sc00021_p0062.1	brap|Bra012765	atha|AT4G15770	ptri|PT00G16920	mesc|ME09365G00460	pmum|Pm013726	cpap|CP00016G01670	brap|Bra038067	csat|Csa3M153740	pper|ppa012007m	juglansregia|Jr07_18780_p1	cyclocaryapaliurus|GWHTBEHY007867	myricarubra|GENE_022395	zmay|ZM05G42850	pdac|PDK_30s1066871L008	ccaj|C.cajan_04271	macu|GSMUA_Achr1T24660_001	fves|FV6G33590	stub|Sotub01g035720.1.1	lusi|Lus10000507	tcac|TC04G027980	gmax|GM05G01560	grai|Cotton_D_gene_10007456	osat|OS07G47420	brap|Bra033510	sita|Si031205m	crub|Carubv10007453m	mesc|ME01551G03520	jcur|Jcr4S02910.20	pmum|Pm025383	vvin|VV05G03030	lusi|Lus10037509
ORTHO004617	pbre|Pbr000042.1	sita|Si035514m	tcac|TC06G020620	macu|GSMUA_Achr4T03650_001	sbic|SB01G008090	zmay|ZM01G52710	crub|Carubv10007204m	pdac|PDK_30s1157751L001	gmax|GM17G01120	cmel|CM3C025534	jcur|Jcr4S08571.10	fves|FV3G02620	pmum|Pm012488	zmay|ZM05G04260	juglansregia|Jr04_13020_p1	jcur|Jcr4S19751.10	vvin|VV00G19890	bdis|BD1G08620	lusi|Lus10039061	rcom|RC29826G00330	atri|evm_27.model.AmTr_v1.0_scaffold00023.21	clan|Cla009050	juglansregia|Jr03_12740_p1	osat|OS03G53750	gmax|GM07G39690	macu|GSMUA_Achr3T29280_001	hvul|AK372289	caryaillinoinensis|CIL1570S0010	cmel|CM3C025535	caryaillinoinensis|CIL1090S0086	cpap|CP00027G02590	myricarubra|GENE_023510	sbic|SB01G008100	lusi|Lus10038798	vvin|VV00G13330	elaeisguineensis|p5.00_sc00007_p0216.1	cari|Ca_04755	ljap|LJ4G000690	elaeisguineensis|p5.00_sc00004_p0423.1	ptri|PT16G00810	corylusavellana|Haze_06979-RA	fagussylvatica|Bhaga_7.g4650	stub|Sotub08g015060.1.1	ptri|PT00G07090	tpar|Tp7g14970	alyr|AL7G26830	atha|AT4G16440	csat|Csa1M181420	brap|Bra038459	mtru|MT3G117360	ccaj|C.cajan_03684	mesc|ME01514G00020	pper|ppa005089m	ptri|PT06G01610	slyc|Solyc08g065990.2.1	grai|Cotton_D_gene_10006151
ORTHO003370	corylusavellana|Haze_09224-RA	clan|Cla012970	tpar|Tp2g04870	mesc|ME12702G00010	lusi|Lus10008288	osat|OS12G06890	fagussylvatica|Bhaga_5.g3880	pbre|Pbr010184.2	stub|Sotub04g006520.1.1	crub|Carubv10008140m	grai|Cotton_D_gene_10012454	ljap|LJ5G016740	jcur|Jcr4S00899.60	atha|AT1G10390	bdis|BD2G08980	osat|OS12G06870	atha|AT1G59660	rcom|RC30068G01130	sita|Si025940m	tpar|Tp1g09000	pmum|Pm024271	cyclocaryapaliurus|GWHTBEHY024401	cpap|CP00037G01120	sita|Si028858m	gmax|GM13G33910	ccaj|C.cajan_07049	bdis|BD4G26840	caryaillinoinensis|CIL0902S0068	brap|Bra018441	mtru|MT1G066430	pper|ppa000784m	grai|Cotton_D_gene_10022639	brap|Bra027845	pdac|PDK_30s818351L003	clan|Cla012969	myricarubra|GENE_014701	macu|GSMUA_Achr3T24610_001	ptri|PT01G44800	cari|Ca_03832	hvul|MLOC_65275.1	hvul|AK250437.1	sbic|SB06G020700	vvin|VV02G06160	brap|Bra019938	myricarubra|GENE_014673	csat|Csa2M433410	cmel|CM3C024716	juglansregia|Jr02_14750_p1	sita|Si009305m	zmay|ZM02G40090	elaeisguineensis|p5.00_sc00060_p0123.1	macu|GSMUA_Achr2T01840_001	ptri|PT11G14420	slyc|Solyc04g007280.2.1	ljap|LJ2G021480	pbre|Pbr038622.1	lusi|Lus10033254	gmax|GM12G36350	pmum|Pm024275	crub|Carubv10021751m	fves|FV0G41370	zmay|ZM03G40800	lusi|Lus10033256	tcac|TC03G022380	grai|Cotton_D_gene_10017766	elaeisguineensis|p5.00_sc00148_p0043.1
ORTHO003090	mesc|ME03614G05150	tcac|TC05G030350	cyclocaryapaliurus|GWHTBEHY013238	brap|Bra032583	juglansregia|Jr11_03480_p1	tpar|Tp1g01790	juglansregia|Jr08_12050_p1	pbre|Pbr003245.1	cari|Ca_03472	mtru|MT1G088250	tpar|Tp6g02250	ccaj|C.cajan_06723	cyclocaryapaliurus|GWHTBEHY010802	brap|Bra018557	cpap|CP00009G02450	brap|Bra033349	grai|Cotton_D_gene_10027149	csat|Csa7M398100	zmay|ZM06G22180	atri|evm_27.model.AmTr_v1.0_scaffold00045.232	caryaillinoinensis|CIL1038S0004	elaeisguineensis|p5.00_sc00070_p0075.1	rcom|RC30128G02400	pper|ppa012482m	tcac|TC01G030750	stub|Sotub09g022820.1.1	corylusavellana|Haze_04124-RA	cmel|CM3C015994	lusi|Lus10010297	gmax|GM10G02190	corylusavellana|Haze_04953-RA	alyr|AL1G02020	grai|Cotton_D_gene_10002438	ptri|PT13G01420	cpap|CP00048G01010	alyr|AL6G39040	rcom|RC29986G00490	cyclocaryapaliurus|GWHTBEHY013237	pdac|PDK_30s707621L004	mesc|ME04457G00610	grai|Cotton_D_gene_10027175	caryaillinoinensis|CIL1207S0034	slyc|Solyc09g075220.1.1	osat|OS05G29900	juglansregia|Jr08_20990_p1	lusi|Lus10009854	sbic|SB09G017980	macu|GSMUA_Achr9T16340_001	vvin|VV14G09110	clan|Cla015091	ptri|PT05G02190	caryaillinoinensis|CIL1317S0019	jcur|Jcr4S01134.50	bdis|BD2G27900	atha|AT1G02816	sbic|SB09G017990	caryaillinoinensis|CIL1173S0024	pbre|Pbr026352.1	crub|Carubv10002081m	myricarubra|GENE_005055	brap|Bra000885	osat|OS05G29920	sita|Si023417m	ptri|PT14G12050	juglansregia|Jr08_12100_p1	fagussylvatica|Bhaga_11.g3363	zmay|ZM08G12920	pmum|Pm020039	ptri|PT02G20280	atha|AT4G02370	crub|Carubv10010322m	ljap|LJ5G021200	elaeisguineensis|p5.00_sc00184_p0005.1	fagussylvatica|Bhaga_11.g3351	rcom|RC30318G00010	pbre|Pbr026327.1	fves|FV2G28200	myricarubra|GENE_013888
ORTHO005506	pbre|Pbr037808.1	elaeisguineensis|p5.00_sc01139_p0001.1	pbre|Pbr018600.1	tpar|Tp2g18370	sbic|SB01G001020	sita|Si037651m	tcac|TC01G024080	macu|GSMUA_Achr9T28410_001	crub|Carubv10027018m	clan|Cla023452	jcur|Jcr4S00600.160	osat|OS03G63450	caryaillinoinensis|CIL1446S0057	bdis|BD1G01500	osat|OS09G33790	macu|GSMUA_Achr8T17700_001	ptri|PT03G14770	fagussylvatica|Bhaga_12.g2071	mesc|ME10780G00010	stub|Sotub11g017380.1.1	cyclocaryapaliurus|GWHTBEHY046855	brap|Bra036191	grai|Cotton_D_gene_10026980	myricarubra|GENE_024023	hvul|AK354053	grai|Cotton_D_gene_10032393	lusi|Lus10000280	hvul|AK358400	lusi|Lus10001196	csat|Csa4M663650	zmay|ZM07G19100	macu|GSMUA_Achr7T10340_001	juglansregia|Jr13_10780_p1	alyr|AL8G09920	pmum|Pm007149	cmel|CM3C017029	bdis|BD4G34970	vvin|VV01G01650	pdac|PDK_30s1122301L004	cpap|CP00125G00360	juglansregia|Jr16_15200_p1	hvul|AK356628	macu|GSMUA_AchrUn_randomT05950_001	pper|ppa011537m	cari|Ca_12626	ccaj|C.cajan_08039	corylusavellana|Haze_12545-RA	macu|GSMUA_Achr7T02590_001	gmax|GM20G39380	lusi|Lus10002565	brap|Bra037524	sbic|SB02G029660	atri|evm_27.model.AmTr_v1.0_scaffold00016.366	atha|AT5G47870	ptri|PT01G12360	rcom|RC30128G05020	slyc|Solyc11g040110.1.1	fves|FV4G18350
ORTHO006223	ptri|PT10G11000	atri|evm_27.model.AmTr_v1.0_scaffold00010.84	elaeisguineensis|p5.00_sc00004_p0411.1	csat|Csa5M570380	grai|Cotton_D_gene_10005897	alyr|AL1G24750	bdis|BD4G30010	sbic|SB02G024480	sita|Si014334m	mtru|MT1G031620	atha|AT1G23110	crub|Carubv10020864m	tcac|TC02G027140	jcur|Jcr4S08457.20	macu|GSMUA_Achr7T18800_001	ccaj|C.cajan_37876	pper|ppa010437m	caryaillinoinensis|CIL0078S0004	brap|Bra016176	hvul|MLOC_20011.3	tpar|Tp1g20550	cyclocaryapaliurus|GWHTBEHY047896	zmay|ZM02G30500	brap|Bra012360	myricarubra|GENE_000174	crub|Carubv10010929m	mesc|ME00318G00480	rcom|RC29816G00290	pbre|Pbr012065.1	mesc|ME04716G00060	fves|FV0G06870	cmel|CM3C005303	alyr|AL2G19530	bdis|BD3G36640	macu|GSMUA_Achr9T15500_001	fagussylvatica|Bhaga_11.g135	cari|Ca_15104	pmum|Pm029219	sbic|SB07G021190	atha|AT1G70900	stub|Sotub04g005920.1.1	pbre|Pbr030789.1	cpap|CP36802G00010	osat|OS08G33640	juglansregia|Jr16_05950_p1	clan|Cla003928	corylusavellana|Haze_10980-RA	slyc|Solyc04g007730.2.1	vvin|VV01G06480	tpar|Tp5g26070	hvul|AK363337	grai|Cotton_D_gene_10014359	sita|Si032742m	lusi|Lus10007928
ORTHO003079	pbre|Pbr041991.1	lusi|Lus10035893	cari|Ca_12978	myricarubra|GENE_002864	pbre|Pbr027585.1	stub|Sotub05g017420.1.1	grai|Cotton_D_gene_10010936	myricarubra|GENE_008246	lusi|Lus10033094	macu|GSMUA_Achr8T04010_001	fagussylvatica|Bhaga_6.g4425	lusi|Lus10017725	sita|Si002033m	bdis|BD2G48320	stub|Sotub12g021920.1.1	pper|ppa008116m	pbre|Pbr015453.1	tpar|Tp3g22260	tcac|TC09G010070	fagussylvatica|Bhaga_6.g1596	ccaj|C.cajan_27582	juglansregia|Jr12_19250_p1	tcac|TC00G017600	ptri|PT18G05550	osat|OS01G52090	jcur|Jcr4S00921.50	crub|Carubv10014110m	fves|FV1G00810	corylusavellana|Haze_16432-RA	caryaillinoinensis|CIL0385S0011	alyr|AL3G27850	pdac|PDK_30s1204301L001	rcom|RC29872G00240	lusi|Lus10025772	ptri|PT01G17810	hvul|MLOC_58478.1	elaeisguineensis|p5.00_sc00018_p0237.1	pper|ppa009556m	mesc|ME00847G01170	pbre|Pbr034589.1	slyc|Solyc12g043090.1.1	rcom|RC29912G02770	vvin|VV09G05300	atri|evm_27.model.AmTr_v1.0_scaffold00142.23	gmax|GM13G43650	atha|AT3G24490	csat|Csa7M446700	juglansregia|Jr10_21320_p1	corylusavellana|Haze_25699-RA	cpap|CP00023G01010	grai|Cotton_D_gene_10011571	zmay|ZM08G26680	macu|GSMUA_Achr8T26150_001	slyc|Solyc05g018350.2.1	gmax|GM15G01730	cyclocaryapaliurus|GWHTBEHY029212	gmax|GM07G09690	cmel|CM3C024229	pmum|Pm027397	cpap|CP00181G00090	fves|FV6G16400	mesc|ME02196G00320	ptri|PT03G04520	pmum|Pm013502	ccaj|C.cajan_27542	cari|Ca_02833	brap|Bra001951	sbic|SB03G033020	caryaillinoinensis|CIL0895S0226	gmax|GM09G32130	clan|Cla015430	jcur|Jcr4S00447.30	myricarubra|GENE_001804	juglansregia|Jr10_21310_p1	juglansregia|Jr10_21300_p1
ORTHO006961	caryaillinoinensis|CIL1037S0010	crub|Carubv10027691m	macu|GSMUA_Achr8T07350_001	gmax|GM04G36310	sita|Si007030m	ljap|LJ1G041660	mtru|MT7G092500	mesc|ME03750G00610	grai|Cotton_D_gene_10024804	osat|OS11G38930	cpap|CP00318G00050	hvul|MLOC_2258.1	csat|Csa6M290260	juglansregia|Jr05_09560_p1	alyr|AL8G26470	osat|OS06G33980	pmum|Pm000953	alyr|AL5G13730	atha|AT5G60230	atha|AT3G45590	elaeisguineensis|p5.00_sc00009_p0150.1	pper|ppa010529m	lusi|Lus10036866	corylusavellana|Haze_20932-RA	ptri|PT09G13220	pbre|Pbr040952.1	vvin|VV06G04840	zmay|ZM05G16260	slyc|Solyc06g075350.1.1	sbic|SB10G030906	ccaj|C.cajan_09517	atri|evm_27.model.AmTr_v1.0_scaffold00032.268	bdis|BD1G29740	tcac|TC09G026570	tpar|Tp6g21860	pdac|PDK_30s948091L002	rcom|RC30111G00020	cmel|CM3C025739	fagussylvatica|Bhaga_9.g617	fves|FV0G26920	cari|Ca_07280	jcur|Jcr4S02612.60	crub|Carubv10017903m	gmax|GM10G08440	cyclocaryapaliurus|GWHTBEHY038651	brap|Bra006672	fves|FV2G22410	cyclocaryapaliurus|GWHTBEHY038652	corylusavellana|Haze_23937-RA	lusi|Lus10006218	clan|Cla000542
ORTHO005184	crub|Carubv10003163m	ccaj|C.cajan_23511	pmum|Pm001707	crub|Carubv10003900m	bdis|BD3G13300	ptri|PT07G03760	stub|Sotub11g005680.1.1	sita|Si015197m	jcur|Jcr4S25056.10	vvin|VV04G05290	cyclocaryapaliurus|GWHTBEHY033226	ljap|LJ4G029480	zmay|ZM04G08980	juglansregia|Jr01_15110_p1	tcac|TC01G011460	rcom|RC30136G00380	cari|Ca_09667	zmay|ZM04G08990	pdac|PDK_30s918321L001	fagussylvatica|Bhaga_8.g1768	pdac|PDK_30s993871L006	pper|ppa021410m	csat|Csa6M483450	brap|Bra000979	tpar|Tp6g33650	zmay|ZM04G08970	tpar|Tp6g00190	macu|GSMUA_Achr5T01290_001	sbic|SB07G000910	caryaillinoinensis|CIL1015S0054	mesc|ME06948G00430	mtru|MT8G093500	ptri|PT05G06030	macu|GSMUA_Achr11T19510_001	macu|GSMUA_Achr7T23410_001	cyclocaryapaliurus|GWHTBEHY033225	brap|Bra028620	grai|Cotton_D_gene_10030190	jcur|Jcr4S04839.30	fves|FV1G20950	corylusavellana|Haze_25121-RA	slyc|Solyc11g005780.1.1	sbic|SB07G000900	myricarubra|GENE_016206	atha|AT4G00120	cmel|CM3C008047	ljap|LJ0G449150	lusi|Lus10033488	clan|Cla008442	elaeisguineensis|p5.00_sc27682_p0001.1	gmax|GM05G32410	atha|AT5G09750	osat|OS08G01700	alyr|AL6G41550	macu|GSMUA_Achr6T18580_001	atri|evm_27.model.AmTr_v1.0_scaffold00071.86	ccaj|C.cajan_37582	zmay|ZM03G22670	elaeisguineensis|p5.00_sc00051_p0097.1
ORTHO003551	cari|Ca_15219	myricarubra|GENE_005364	csat|Csa2M416140	macu|GSMUA_Achr7T17670_001	lusi|Lus10031539	caryaillinoinensis|CIL1112S0086	juglansregia|Jr01_18670_p1	tcac|TC01G016000	mtru|MT2G087880	jcur|Jcr4S02011.20	zmay|ZM03G40690	gmax|GM12G10280	corylusavellana|Haze_09719-RA	fves|FV1G16990	ccaj|C.cajan_32967	crub|Carubv10022792m	cmel|CM3C019300	ljap|LJ0G064310	fagussylvatica|Bhaga_5.g4760	lusi|Lus10030028	pbre|Pbr003952.1	tcac|TC07G002780	elaeisguineensis|p5.00_sc00010_p0039.1	sbic|SB03G023480	pdac|PDK_30s966161L001	myricarubra|GENE_011482	juglansregia|Jr01_18680_p1	caryaillinoinensis|CIL1417S0040	cyclocaryapaliurus|GWHTBEHY025336	alyr|AL4G17650	pbre|Pbr041821.1	corylusavellana|Haze_12800-RA	pper|ppb018041m	lusi|Lus10035296	bdis|BD2G40420	brap|Bra021800	elaeisguineensis|p5.00_sc00001_p0598.1	hvul|AK367974	gmax|GM06G46480	ljap|LJ0G163350	cpap|CP00087G00980	rcom|RC29762G00190	sita|Si000560m	pmum|Pm015124	caryaillinoinensis|CIL1112S0087	juglansregia|Jr02_24820_p1	rcom|RC29901G00120	mesc|ME12262G00400	osat|OS01G34870	cyclocaryapaliurus|GWHTBEHY033699	atha|AT2G32590	fves|FV3G25850	atri|evm_27.model.AmTr_v1.0_scaffold00106.32	grai|Cotton_D_gene_10023046	ljap|LJ3G011830	ptri|PT14G15220	fagussylvatica|Bhaga_9.g1856	ccaj|C.cajan_27337	pmum|Pm011882	cari|Ca_07108	clan|Cla010442	vvin|VV12G11150	brap|Bra005604	tpar|Tp4g14920	stub|Sotub07g019300.1.1	cyclocaryapaliurus|GWHTBEHY033698	slyc|Solyc07g049680.2.1	elaeisguineensis|p5.00_sc00010_p0040.1	pdac|PDK_30s867071L001	juglansregia|Jr01_18660_p1
ORTHO001660	fagussylvatica|Bhaga_2.g2094	brap|Bra012553	juglansregia|Jr02_11530_p1	hvul|AK359255	elaeisguineensis|p5.00_sc00166_p0023.1	stub|Sotub07g009750.1.1	pmum|Pm013036	bdis|BD3G10390	brap|Bra013385	tpar|Tp3g11840	caryaillinoinensis|CIL1259S0044	alyr|AL3G13500	fagussylvatica|Bhaga_5.g233	lusi|Lus10034771	cyclocaryapaliurus|GWHTBEHY023824	elaeisguineensis|p5.00_sc00050_p0162.1	juglansregia|Jr09_06660_p1	macu|GSMUA_Achr10T22260_001	macu|GSMUA_Achr7T14480_001	atha|AT3G13640	pper|ppa1027195m	osat|OS11G34350	brap|Bra021494	vvin|VV02G09200	pper|ppa003087m	brap|Bra020966	clan|Cla023201	crub|Carubv10015991m	mtru|MT0G14720	ptri|PT03G03010	rcom|RC29756G00240	juglansregia|Jr09_06670_p1	hvul|AK359890	tcac|TC03G030870	sbic|SB04G011050	zmay|ZM09G21630	csat|Csa4M252930	pdac|PDK_30s950161L003	pmum|Pm013037	slyc|Solyc08g075360.1.1	hvul|MLOC_26106.1	hvul|AK362438	fagussylvatica|Bhaga_5.g233.2	atri|evm_27.model.AmTr_v1.0_scaffold00226.4	brap|Bra001515	pbre|Pbr004850.1	corylusavellana|Haze_08431-RA	atha|AT4G19210	zmay|ZM01G14540	hvul|AK251800.1	cpap|CP00352G00030	osat|OS02G18180	cpap|CP00017G00220	caryaillinoinensis|CIL0893S0236	sbic|SB01G042020	cyclocaryapaliurus|GWHTBEHY023823	grai|Cotton_D_gene_10013421	ptri|PT04G23260	corylusavellana|Haze_26464-RA	mtru|MT1G114170	ljap|LJ2G021470	crub|Carubv10007560m	jcur|Jcr4S03049.20	crub|Carubv10013264m	pdac|PDK_30s843291L002	pmum|Pm013029	elaeisguineensis|p5.00_sc00001_p0447.1	bdis|BD5G26540	pmum|Pm006222	bdis|BD5G26530	bdis|BD4G16800	myricarubra|GENE_014734	mesc|ME03252G00040	stub|Sotub08g020450.1.1	atri|evm_27.model.AmTr_v1.0_scaffold00066.5	cari|Ca_10669	mesc|ME03252G00030	cyclocaryapaliurus|GWHTBEHY023822	pper|ppa015638m	crub|Carubv10015171m	ccaj|C.cajan_12447	gmax|GM11G09630	tpar|Tp7g17930	lusi|Lus10033309	sita|Si026052m	macu|GSMUA_Achr7T14490_001	sita|Si016688m	cyclocaryapaliurus|GWHTBEHY023825	alyr|AL3G14270	pper|ppa003094m	juglansregia|Jr02_11540_p1	fves|FV2G37150	pbre|Pbr024085.1	bdis|BD3G33470	slyc|Solyc07g008340.2.1	cyclocaryapaliurus|GWHTBEHY023821	cmel|CM3C010525
ORTHO002447	crub|Carubv10004606m	tpar|Tp7g17100	cyclocaryapaliurus|GWHTBEHY024034	corylusavellana|Haze_08345-RA	macu|GSMUA_Achr2T10390_001	pdac|PDK_30s872551L002	slyc|Solyc08g077730.2.1	crub|Carubv10000737m	macu|GSMUA_Achr4T21670_001	gmax|GM05G05640	pbre|Pbr018437.1	atri|evm_27.model.AmTr_v1.0_scaffold00002.126	grai|Cotton_D_gene_10032676	cmel|CM3C020368	juglansregia|Jr05_02340_p1	caryaillinoinensis|CIL1106S0036	cari|Ca_17033	pper|ppa006178m	crub|Carubv10023076m	pdac|PDK_30s725581L002	grai|Cotton_D_gene_10037724	lusi|Lus10028158	pmum|Pm014655	zmay|ZM09G17820	jcur|Jcr4S00642.30	elaeisguineensis|p5.00_sc00169_p0028.1	mesc|ME04450G00570	ptri|PT03G07360	cari|Ca_12802	gmax|GM17G15940	clan|Cla010574	grai|Cotton_D_gene_10014935	cyclocaryapaliurus|GWHTBEHY049568	pbre|Pbr014533.1	bdis|BD3G33716	cyclocaryapaliurus|GWHTBEHY040201	sita|Si037283m	stub|Sotub08g023120.1.1	fves|FV5G31250	cari|Ca_17175	brap|Bra021069	cyclocaryapaliurus|GWHTBEHY043504	gmax|GM08G45460	juglansregia|Jr02_12010_p1	gmax|GM03G25510	osat|OS10G41534	alyr|AL4G20490	cpap|CP00052G00750	csat|Csa2M120920	corylusavellana|Haze_02889-RA	elaeisguineensis|p5.00_sc00002_p0142.1	ptri|PT14G04930	rcom|RC29709G00240	juglansregia|Jr09_06850_p1	hvul|AK376977	slyc|Solyc10g061960.1.1	juglansregia|Jr02_12020_p1	csat|Csa3M017050	lusi|Lus10042858	cyclocaryapaliurus|GWHTBEHY024035	mesc|ME07069G00010	fagussylvatica|Bhaga_2.g1350	macu|GSMUA_Achr4T26370_001	zmay|ZM01G21680	fagussylvatica|Bhaga_4.g1237	pdac|PDK_30s725581L003	myricarubra|GENE_014859	stub|Sotub10g010690.1.1	ccaj|C.cajan_36983	pmum|Pm017561	caryaillinoinensis|CIL0967S0178	caryaillinoinensis|CIL1456S0004	vvin|VV02G03270	jcur|Jcr4S07726.60	brap|Bra040112	juglansregia|Jr04_09900_p1	cmel|CM3C013890	rcom|RC29822G01830	atha|AT2G35170	clan|Cla008763	tcac|TC03G023950	fves|FV7G20730	alyr|AL6G41730	mesc|ME08265G04140	tcac|TC01G039830	alyr|AL7G25990	caryaillinoinensis|CIL1122S0026	atha|AT4G17080	cyclocaryapaliurus|GWHTBEHY040200	vvin|VV15G01520	sbic|SB01G028730	ccaj|C.cajan_14233	ccaj|C.cajan_27202	myricarubra|GENE_012894	grai|Cotton_D_gene_10029190	pbre|Pbr012825.1	pper|ppa005007m
ORTHO000535	fagussylvatica|Bhaga_12.g597	ptri|PT00G18920	grai|Cotton_D_gene_10038508	hvul|MLOC_9787.1	mtru|MT4G118660	sita|Si005761m	lusi|Lus10036769	osat|OS11G36960	sbic|SB10G026860	jcur|Jcr4S01230.50	crub|Carubv10002959m	gmax|GM19G42820	sbic|SB03G008510	lusi|Lus10033983	atha|AT5G27240	osat|OS11G36970	tpar|Tp3g05250	pmum|Pm003427	gmax|GM03G40230	sita|Si009425m	pdac|PDK_30s682091L001	juglansregia|Jr07_19450_p1	alyr|AL6G28100	gmax|GM13G28560	fves|FV6G07140	tcac|TC05G024330	tpar|Tp2g20490	caryaillinoinensis|CIL1025S0106	tcac|TC04G027280	osat|OS06G34440	ptri|PT13G02850	pmum|Pm008103	sbic|SB05G022450	pbre|Pbr034124.1	atri|evm_27.model.AmTr_v1.0_scaffold00057.118	alyr|AL3G04770	stub|Sotub08g011190.1.1	ptri|PT10G01670	ptri|PT05G04280	sita|Si025908m	corylusavellana|Haze_01043-RA	brap|Bra002184	mesc|ME03614G04160	bdis|BD1G34150	alyr|AL0G07260	stub|Sotub01g012690.1.1	sita|Si000222m	slyc|Solyc01g067780.1.1	cmel|CM3C021368	hvul|AK359981	stub|Sotub01g021860.1.1	ljap|LJ4G026580	mtru|MT7G114150	cari|Ca_00542	pbre|Pbr006577.1	osat|OS11G36560	pper|ppa017544m	lusi|Lus10012795	atha|AT5G18750	slyc|Solyc08g029220.1.1	ccaj|C.cajan_04225	gmax|GM07G38210	pbre|Pbr017093.1	pbre|Pbr014797.1	fves|FV3G33430	zmay|ZM04G32690	stub|Sotub01g035860.1.1	osat|OS01G27740	vvin|VV14G04470	hvul|AK363628	myricarubra|GENE_022001	sbic|SB05G022460	clan|Cla011306	slyc|Solyc01g098250.2.1	atha|AT3G04980	lusi|Lus10001726	zmay|ZM08G01880	ljap|LJ1G054340	sbic|SB03G019960	gmax|GM17G02520	gmax|GM15G10560	brap|Bra009972	cari|Ca_01198	ccaj|C.cajan_16899	brap|Bra020757	sita|Si026002m	grai|Cotton_D_gene_10011029	grai|Cotton_D_gene_10009119	pbre|Pbr011191.1	sbic|SB03G008500	bdis|BD4G15440	zmay|ZM08G01900	pdac|PDK_30s995271L004	csat|Csa6M067950	tpar|Tp6g25630	myricarubra|GENE_007564	atha|AT3G06340	rcom|RC30128G00900	tpar|Tp3g03800	corylusavellana|Haze_04276-RA	macu|GSMUA_Achr2T02410_001	fagussylvatica|Bhaga_1.g1840	caryaillinoinensis|CIL0037S0008	lusi|Lus10004129	elaeisguineensis|p5.00_sc00173_p0045.1	jcur|Jcr4S07491.10	alyr|AL3G06440	jcur|Jcr4S01230.70	bdis|BD2G13157	cmel|CM3C015366	csat|Csa1M572990	crub|Carubv10012833m	bdis|BD1G76707	crub|Carubv10013147m	cyclocaryapaliurus|GWHTBEHY007935	gmax|GM20G37410	brap|Bra039474	crub|Carubv10000173m	hvul|MLOC_54404.1	slyc|Solyc01g057750.1.1	stub|Sotub01g012640.1.1	mesc|ME09365G00110	bdis|BD1G27400	clan|Cla009337	rcom|RC29883G00300	ccaj|C.cajan_35873	pper|ppa002265m	alyr|AL6G18890	vvin|VV05G03630	cari|Ca_06814	lusi|Lus10037161	ccaj|C.cajan_06892	cari|Ca_03720	mtru|MT2G020420	elaeisguineensis|p5.00_sc00010_p0194.1
ORTHO008880	caryaillinoinensis|CIL1034S0044	pper|ppa009313m	mtru|MT1G070840	fagussylvatica|Bhaga_11.g3886	cpap|CP00052G00890	zmay|ZM05G07690	atri|evm_27.model.AmTr_v1.0_scaffold00002.519	jcur|Jcr4S00074.30	gmax|GM02G16100	gmax|GM10G03700	vvin|VV07G01520	sita|Si036812m	ccaj|C.cajan_30397	fves|FV2G08000	elaeisguineensis|p5.00_sc00127_p0063.1	tcac|TC00G023110	zmay|ZM01G46930	pdac|PDK_30s739141L002	elaeisguineensis|p5.00_sc00072_p0040.1	pbre|Pbr025287.1	hvul|MLOC_58813.1	myricarubra|GENE_021130	juglansregia|Jr10_23710_p1	ptri|PT02G04410	bdis|BD1G14220	macu|GSMUA_Achr9T10680_001	cyclocaryapaliurus|GWHTBEHY029011	ljap|LJ0G455340	lusi|Lus10014728	rcom|RC29883G00450	sbic|SB01G014110	clan|Cla014807	csat|Csa7M378540	corylusavellana|Haze_24527-RA	lusi|Lus10018763	ptri|PT05G22820	osat|OS03G43420	cmel|CM3C015761	slyc|Solyc09g065840.2.1	lusi|Lus10024852	stub|Sotub09g020660.1.1	grai|Cotton_D_gene_10016378	lusi|Lus10002722	cari|Ca_07789	mesc|ME11998G00240	pmum|Pm020228
ORTHO000383	bdis|BD3G51397	stub|Sotub01g032060.1.1	vvin|VV15G05020	pper|ppa001475m	osat|OS06G06760	gmax|GM10G37790	hvul|MLOC_71301.2	tcac|TC03G020310	bdis|BD4G38690	macu|GSMUA_Achr5T12380_001	juglansregia|Jr14_11340_p1	gmax|GM13G41070	cmel|CM3C025921	sita|Si034286m	lusi|Lus10036363	zmay|ZM01G20690	slyc|Solyc01g094660.2.1	mesc|ME10045G00200	ptri|PT01G23840	pdac|PDK_30s1086001L002	sita|Si028897m	tpar|Tp5g13010	cyclocaryapaliurus|GWHTBEHY044161	vvin|VV16G08350	cari|Ca_06201	cmel|CM3C006923	sita|Si029006m	ptri|PT02G15960	osat|OS10G40060	mtru|MT1G100820	ccaj|C.cajan_20732	csat|Csa3M122340	gmax|GM09G39510	grai|Cotton_D_gene_10035599	sita|Si016587m	grai|Cotton_D_gene_10006041	cpap|CP00107G00710	alyr|AL5G17990	vvin|VV06G03720	osat|OS02G44610	crub|Carubv10019465m	bdis|BD4G38700	stub|Sotub11g023730.1.1	cyclocaryapaliurus|GWHTBEHY042476	ptri|PT09G03380	caryaillinoinensis|CIL1402S0029	sbic|SB04G032440	pbre|Pbr009170.1	brap|Bra039305	caryaillinoinensis|CIL1330S0061	clan|Cla013305	lusi|Lus10016557	osat|OS09G39620	zmay|ZM02G14700	ptri|PT12G12260	sbic|SB10G004400	cmel|CM3C025920	bdis|BD3G32800	corylusavellana|Haze_24082-RA	clan|Cla001231	ljap|LJ5G023010	mesc|ME03581G01720	sbic|SB02G012390	fagussylvatica|Bhaga_9.g361	pmum|Pm018136	osat|OS10G01060	brap|Bra019576	mesc|ME08393G00050	lusi|Lus10027490	hvul|AK369167	pper|ppa002129m	sita|Si005916m	sita|Si005894m	lusi|Lus10036359	bdis|BD1G48510	gmax|GM15G04350	mtru|MT8G030700	mesc|ME03581G01730	crub|Carubv10022633m	sbic|SB02G012380	macu|GSMUA_Achr7T04450_001	lusi|Lus10036362	fagussylvatica|Bhaga_9.g3070.3	caryaillinoinensis|CIL1330S0058	hvul|MLOC_56079.2	mesc|ME02658G01220	ccaj|C.cajan_13538	atha|AT2G45910	slyc|Solyc11g065950.1.1	fagussylvatica|Bhaga_9.g3070	atha|AT3G49060	cari|Ca_02611	ccaj|C.cajan_18267	pbre|Pbr031344.1	pdac|PDK_30s863811L005	cyclocaryapaliurus|GWHTBEHY005287	gmax|GM20G30050	fves|FV7G07980	pbre|Pbr031290.1	cyclocaryapaliurus|GWHTBEHY042477	rcom|RC30174G02920	osat|OS09G39640	gmax|GM18G46750	clan|Cla021233	ljap|LJ0G036220	jcur|Jcr4S00716.40	brap|Bra018013	csat|Csa6M004520	rcom|RC30169G04000	atri|evm_27.model.AmTr_v1.0_scaffold00009.195	fves|FV0G31010	cpap|CP00011G00070	gmax|GM03G01110	alyr|AL4G33890	cyclocaryapaliurus|GWHTBEHY005288	fagussylvatica|Bhaga_3.g4168	stub|Sotub03g015380.1.1	ptri|PT14G07880	cmel|CM3C021208	grai|Cotton_D_gene_10030766	sita|Si034488m	zmay|ZM04G20700	csat|Csa3M182750	pbre|Pbr032869.1	zmay|ZM09G03780	myricarubra|GENE_000383	tcac|TC01G035920	ptri|PT02G15970	tcac|TC01G035910	bdis|BD1G61450	mesc|ME10045G00210	mtru|MT1G100490	juglansregia|Jr16_00120_p1	mesc|ME00341G00810	lusi|Lus10018835	grai|Cotton_D_gene_10006040	cari|Ca_04452	grai|Cotton_D_gene_10025278	sita|Si009444m	rcom|RC28329G00040	pdac|PDK_30s708971L002	ccaj|C.cajan_07270	osat|OS10G40100	juglansregia|Jr16_00130_p1	fves|FV7G38220	mtru|MT7G077780	gmax|GM11G14860	rcom|RC30174G02900	pmum|Pm000871	tcac|TC01G035900	caryaillinoinensis|CIL0061S0011	lusi|Lus10040825	sbic|SB04G032450	jcur|Jcr4S01271.20	pbre|Pbr020820.1	fagussylvatica|Bhaga_9.g3070.2	rcom|RC30174G02890	juglansregia|Jr12_03940_p1	clan|Cla006167	lusi|Lus10014772	pmum|Pm019311	caryaillinoinensis|CIL1553S0005	cmel|CM3C006106	myricarubra|GENE_022082	hvul|AK358002	myricarubra|GENE_009733	corylusavellana|Haze_00013-RA	macu|GSMUA_Achr8T11510_001	lusi|Lus10039245	sbic|SB06G017260	zmay|ZM04G20720	tcac|TC09G031800	pper|ppa001267m	slyc|Solyc03g025450.2.1	macu|GSMUA_AchrUn_randomT07480_001	ccaj|C.cajan_21177	gmax|GM07G07650	brap|Bra004947	corylusavellana|Haze_15517-RA	myricarubra|GENE_021833	tpar|Tp4g27980	caryaillinoinensis|CIL0312S0017	macu|GSMUA_Achr10T22750_001	sita|Si016212m	csat|Csa6M190460	pdac|PDK_30s888971L002
ORTHO000631	tcac|TC02G015150	myricarubra|GENE_010662	crub|Carubv10000488m	lusi|Lus10002599	pper|ppa019962m	slyc|Solyc07g054640.1.1	lusi|Lus10039769	bdis|BD1G33097	pbre|Pbr000277.1	ptri|PT13G13780	lusi|Lus10018541	cpap|CP00027G01280	slyc|Solyc02g079170.2.1	clan|Cla007728	ptri|PT13G13770	hvul|MLOC_51239.1	pmum|Pm015340	ptri|PT04G03220	lusi|Lus10002601	lusi|Lus10011259	crub|Carubv10006440m	tpar|Tp6g27250	zmay|ZM03G30150	gmax|GM12G11690	brap|Bra006374	atha|AT4G05020	brap|Bra029549	csat|Csa6M124000	lusi|Lus10018540	fagussylvatica|Bhaga_9.g1501	alyr|AL7G21180	cari|Ca_19021	tpar|Tp7g26180	brap|Bra023586	gmax|GM08G06380	cyclocaryapaliurus|GWHTBEHY015015	clan|Cla019456	corylusavellana|Haze_13089-RA	grai|Cotton_D_gene_10031320	mesc|ME11689G00080	grai|Cotton_D_gene_10040920	crub|Carubv10013317m	macu|GSMUA_Achr4T33660_001	osat|OS05G26660	caryaillinoinensis|CIL0998S0080	fves|FV6G40200	brap|Bra024217	gmax|GM13G32030	gmax|GM15G07290	ljap|LJ3G027830	cari|Ca_22027	cmel|CM3C002555	ccaj|C.cajan_21818	alyr|AL7G13620	alyr|AL6G36970	zmay|ZM04G07900	gmax|GM06G45340	cpap|CP00034G00860	crub|Carubv10007154m	stub|Sotub07g020240.1.1	stub|Sotub07g020210.1.1	hvul|MLOC_14940.2	pmum|Pm009916	elaeisguineensis|p5.00_sc00259_p0005.1	tcac|TC06G016930	alyr|AL3G41730	tpar|Tp6g03920	cari|Ca_19022	elaeisguineensis|p5.00_sc00009_p0185.1	csat|Csa7M046710	ccaj|C.cajan_17053	slyc|Solyc07g054670.2.1	zmay|ZM08G33800	atri|evm_27.model.AmTr_v1.0_scaffold00003.421	cyclocaryapaliurus|GWHTBEHY033957	cmel|CM3C018763	bdis|BD3G14800	macu|GSMUA_Achr3T22940_001	clan|Cla013593	fves|FV3G07180	ptri|PT13G13760	atri|evm_27.model.AmTr_v1.0_scaffold00003.424	hvul|MLOC_63811.1	slyc|Solyc10g008630.2.1	bdis|BD2G51830	sita|Si003744m	vvin|VV12G09080	sita|Si006126m	tcac|TC02G015140	pper|ppa003367m	cyclocaryapaliurus|GWHTBEHY033956	csat|Csa1M071890	fagussylvatica|Bhaga_2.g5365	atha|AT4G28220	atha|AT2G20800	elaeisguineensis|p5.00_sc00321_p0007.1	cyclocaryapaliurus|GWHTBEHY015013	mesc|ME11689G00090	elaeisguineensis|p5.00_sc00154_p0031.1	sbic|SB03G036480	vvin|VV00G17340	rcom|RC29983G01650	lusi|Lus10006737	zmay|ZM06G11320	juglansregia|Jr03_19000_p1	pbre|Pbr011295.1	stub|Sotub02g022150.1.1	sita|Si013476m	caryaillinoinensis|CIL0893S0177	sbic|SB07G003070	atha|AT4G21490	fagussylvatica|Bhaga_7.g4054	jcur|Jcr4S00964.50	mesc|ME10648G00040	lusi|Lus10020087	osat|OS06G47000	cpap|CP00034G00850	myricarubra|GENE_017623	pdac|PDK_30s839441L001	juglansregia|Jr01_20240_p1	vvin|VV00G15470	macu|GSMUA_Achr10T10110_001	tpar|Tp7g19610	rcom|RC29933G00470	cmel|CM3C013534	pper|ppa003286m	mtru|MT4G091240	cari|Ca_00235	grai|Cotton_D_gene_10010340	vvin|VV12G09070	rcom|RC29983G01640	cyclocaryapaliurus|GWHTBEHY015014	gmax|GM07G30920	lusi|Lus10018427	stub|Sotub10g008790.1.1	lusi|Lus10039768	sbic|SB10G027690	ccaj|C.cajan_25172
ORTHO001400_2	pmum|Pm006282	bdis|BD2G20447	myricarubra|GENE_001437	gmax|GM11G27270	mtru|MT5G071200	hvul|MLOC_71020.1	juglansregia|Jr11_20700_p1	rcom|RC30170G04600	alyr|AL1G20740	ljap|LJ0G089010	mesc|ME07012G01030	atha|AT1G19715	caryaillinoinensis|CIL0948S0198	stub|Sotub10g020410.1.1	tcac|TC08G002750	tpar|Tp1g17550	slyc|Solyc10g078600.1.1	macu|GSMUA_Achr10T29490_001	bdis|BD2G51540	sbic|SB09G024950	corylusavellana|Haze_22550-RA	juglansregia|Jr11_20650_p1	atri|evm_27.model.AmTr_v1.0_scaffold00002.350	jcur|Jcr4S04538.40	gmax|GM02G39260	elaeisguineensis|p5.00_sc00027_p0035.1	csat|Csa2M362470	juglansregia|Jr11_20690_p1	sita|Si021547m	clan|Cla022462	ccaj|C.cajan_31015	hvul|MLOC_59286.1	lusi|Lus10024291	cari|Ca_09039	pdac|PDK_30s658971L006	gmax|GM18G06930	rcom|RC30170G04620	cpap|CP31450G00020	brap|Bra025760	ptri|PT05G24250	grai|Cotton_D_gene_10034031	fagussylvatica|Bhaga_4.g3971	sita|Si000779m	jcur|Jcr4S04538.30	cmel|CM3C010973	fagussylvatica|Bhaga_4.g3970	ptri|PT02G02990	mesc|ME09657G00110	vvin|VV18G09590	pper|ppa003185m	ccaj|C.cajan_38093	crub|Carubv10012347m	pbre|Pbr005904.1	osat|OS05G43240	fves|FV2G50290	lusi|Lus10024290	hvul|AK361862	zmay|ZM06G28050	grai|Cotton_D_gene_10025730	brap|Bra016496	cari|Ca_14285	ptri|PT05G24260	alyr|AL1G20730
ORTHO007662	osat|OS01G40420	pmum|Pm006555	tpar|Tp5g24920	pper|ppa027089m	cyclocaryapaliurus|GWHTBEHY018996	lusi|Lus10013265	macu|GSMUA_Achr7T23930_001	stub|Sotub01g017660.1.1	gmax|GM01G05060	cmel|CM3C012073	myricarubra|GENE_011584	grai|Cotton_D_gene_10033489	brap|Bra007883	cari|Ca_18787	pdac|PDK_30s952741L001	sbic|SB03G026270	csat|Csa5M604350	cyclocaryapaliurus|GWHTBEHY018995	atri|evm_27.model.AmTr_v1.0_scaffold00078.98	mesc|ME11495G00540	gmax|GM02G02420	vvin|VV01G12590	crub|Carubv10020297m	sita|Si000885m	pmum|Pm006554	clan|Cla010162	jcur|Jcr4S00084.200	fagussylvatica|Bhaga_12.g3009	lusi|Lus10030788	zmay|ZM03G38390	elaeisguineensis|p5.00_sc00028_p0029.1	juglansregia|Jr13_16060_p1	mtru|MT5G038570	slyc|Solyc01g010700.2.1	brap|Bra016263	rcom|RC29736G00200	tcac|TC02G033940	hvul|MLOC_64294.1	pper|ppa016225m	cpap|CP00183G00200	corylusavellana|Haze_12052-RA	alyr|AL2G18110	caryaillinoinensis|CIL1535S0019	ccaj|C.cajan_11750	fves|FV0G05950	atha|AT1G69800	ptri|PT17G07880	bdis|BD2G42080
ORTHO002587	pper|ppa003157m	juglansregia|Jr11_25490_p1	zmay|ZM05G08230	pmum|Pm008762	ljap|LJ4G023450	ljap|LJ6G011890	tcac|TC05G002280	ptri|PT18G08810	vvin|VV14G08660	pdac|PDK_30s733321L001	tcac|TC04G017700	hvul|AK366561	grai|Cotton_D_gene_10026406	cmel|CM3C004005	jcur|Jcr4S09221.20	fagussylvatica|Bhaga_5.g1780	alyr|AL3G12110	vvin|VV15G02850	mtru|MT2G036600	bdis|BD1G11876	csat|Csa2M059840	caryaillinoinensis|CIL1424S0020	ptri|PT18G08830	crub|Carubv10013215m	stub|Sotub10g027450.1.1	fves|FV4G03590	gmax|GM13G21870	osat|OS03G38980	brap|Bra001416	hvul|AK353976	lusi|Lus10001625	mtru|MT4G127770	atha|AT3G11710	brap|Bra038675	grai|Cotton_D_gene_10010088	zmay|ZM01G45530	slyc|Solyc10g076610.1.1	elaeisguineensis|p5.00_sc00051_p0091.1	ptri|PT06G16640	corylusavellana|Haze_21945-RA	gmax|GM10G08040	rcom|RC29428G00010	elaeisguineensis|p5.00_sc00462_p0001.1	bdis|BD1G15370	lusi|Lus10001440	clan|Cla022810	slyc|Solyc06g073330.2.1	pmum|Pm008775	mesc|ME10097G00190	gmax|GM17G03140	pbre|Pbr035249.1	tpar|Tp3g09940	sita|Si034346m	hvul|AK366996	ccaj|C.cajan_24777	corylusavellana|Haze_26627-RA	cpap|CP00095G00450	cari|Ca_06100	juglansregia|Jr11_25480_p1	sbic|SB01G015530	hvul|AK364113	myricarubra|GENE_001167	grai|Cotton_D_gene_10034211	stub|Sotub06g027650.1.1	pper|ppa016996m	atri|evm_27.model.AmTr_v1.0_scaffold00071.39	macu|GSMUA_Achr10T28260_001	mesc|ME05340G00020
ORTHO003171	clan|Cla000057	cmel|CM3C015517	grai|Cotton_D_gene_10039062	lusi|Lus10034779	hvul|MLOC_17769.1	brap|Bra015183	zmay|ZM04G11760	pbre|Pbr041540.1	ccaj|C.cajan_33590	tpar|Tp3g24620	mesc|ME04056G00040	ccaj|C.cajan_04026	tcac|TC09G005670	cari|Ca_11614	fves|FV1G10220	myricarubra|GENE_025599	macu|GSMUA_Achr4T24720_001	osat|OS08G35700	lusi|Lus10033320	mesc|ME10493G00440	pmum|Pm027068	elaeisguineensis|p5.00_sc00036_p0080.1	pdac|PDK_30s780061L004	lusi|Lus10017169	vvin|VV11G02620	rcom|RC29739G02010	crub|Carubv10013011m	gmax|GM17G05740	corylusavellana|Haze_26007-RA	rcom|RC29739G00580	ptri|PT06G22010	pbre|Pbr027766.1	atha|AT2G06040	sita|Si013222m	sbic|SB07G022470	cpap|CP00028G00480	slyc|Solyc07g041760.2.1	cyclocaryapaliurus|GWHTBEHY034771	stub|Sotub07g014870.1.1	hvul|MLOC_35749.1	ljap|LJ0G429510	gmax|GM13G16980	ptri|PT06G14270	elaeisguineensis|p5.00_sc00100_p0033.1	pdac|PDK_30s1040661L003	ljap|LJ6G011200	juglansregia|Jr01_25360_p1	alyr|AL3G31600	stub|Sotub08g014230.1.1	caryaillinoinensis|CIL1611S0032	grai|Cotton_D_gene_10015121	gmax|GM15G19540	jcur|Jcr4S00051.50	pper|ppa001096m	bdis|BD3G37630	cpap|CP00126G00180	slyc|Solyc08g061650.2.1	atri|evm_27.model.AmTr_v1.0_scaffold00024.251	clan|Cla011164	cmel|CM3C015516	tcac|TC09G007050	csat|Csa1M596440
ORTHO002745	myricarubra|GENE_016391	jcur|Jcr4S05576.10	cpap|CP00111G00340	ljap|LJ1G031760	pper|ppa004728m	juglansregia|Jr02_01150_p1	lusi|Lus10033978	osat|OS12G13320	tcac|TC03G014630	caryaillinoinensis|CIL1229S0017	cmel|CM3C002352	macu|GSMUA_Achr2T20920_001	ptri|PT10G23410	ljap|LJ0G452710	cari|Ca_08766	pbre|Pbr041011.1	pmum|Pm024486	atri|evm_27.model.AmTr_v1.0_scaffold00088.82	elaeisguineensis|p5.00_sc00006_p0054.1	atha|AT4G24830	corylusavellana|Haze_07237-RA	slyc|Solyc05g012270.2.1	cmel|CM3C002353	juglansregia|Jr09_04790_p1	elaeisguineensis|p5.00_sc00034_p0167.1	bdis|BD4G01920	rcom|RC29171G00030	cyclocaryapaliurus|GWHTBEHY022175	ptri|PT08G01920	gmax|GM05G03190	hvul|MLOC_11947.2	gmax|GM17G13790	rcom|RC29839G00010	sbic|SB08G008320	pbre|Pbr036913.1	caryaillinoinensis|CIL1029S0075	alyr|AL7G17300	pper|ppa004683m	fves|FV0G34540	brap|Bra019206	fves|FV0G10470	csat|Csa1M002130	csat|Csa1M050400	mtru|MT5G042880	lusi|Lus10012800	mtru|MT4G103680	cmel|CM3C026229	ccaj|C.cajan_11203	fagussylvatica|Bhaga_9.g1866	mesc|ME07896G00030	pdac|PDK_30s867271L006	pbre|Pbr041010.1	stub|Sotub05g005750.1.1	vvin|VV17G07820	mtru|MT3G088970	brap|Bra013839	zmay|ZM10G06270	pmum|Pm006948	sita|Si021906m	tpar|Tp7g22820	grai|Cotton_D_gene_10022801	gmax|GM05G34900	clan|Cla019267	clan|Cla002611	crub|Carubv10004661m
ORTHO000496	ptri|PT08G17200	fves|FV2G10480	fves|FV0G26980	rcom|RC29680G00690	caryaillinoinensis|CIL0953S0016	pper|ppa004450m	jcur|Jcr4S00773.80	pper|ppa004542m	alyr|AL3G27630	osat|OS04G43070	alyr|AL2G08610	elaeisguineensis|p5.00_sc00083_p0043.1	corylusavellana|Haze_11493-RA	crub|Carubv10020151m	caryaillinoinensis|CIL0912S0050	brap|Bra015028	lusi|Lus10004403	pmum|Pm000556	cyclocaryapaliurus|GWHTBEHY042845	juglansregia|Jr14_09190_p1	csat|Csa2M079100	grai|Cotton_D_gene_10013739	tpar|Tp7g26670	pdac|PDK_30s1071981L001	mesc|ME10563G01990	csat|Csa3M133960	jcur|Jcr4S02869.70	pbre|Pbr032934.1	cmel|CM3C008659	gmax|GM10G26690	stub|Sotub09g026670.1.1	macu|GSMUA_Achr5T28890_001	tcac|TC05G025760	gmax|GM10G31080	osat|OS02G40730	atha|AT3G24300	fves|FV0G37730	crub|Carubv10015818m	rcom|RC29681G00390	cari|Ca_12278	juglansregia|Jr07_22050_p1	mtru|MT1G045550	gmax|GM20G21030	zmay|ZM02G10050	caryaillinoinensis|CIL1293S0069	brap|Bra037397	pbre|Pbr033451.1	alyr|AL3G27640	crub|Carubv10016472m	zmay|ZM10G20090	cmel|CM3C012832	tcac|TC03G006180	juglansregia|Jr01_33200_p1	grai|Cotton_D_gene_10010732	mtru|MT7G113340	clan|Cla021471	fagussylvatica|Bhaga_3.g2361	stub|Sotub04g019200.1.1	alyr|AL7G13090	caryaillinoinensis|CIL0953S0014	ljap|LJ0G219450	sita|Si009937m	mtru|MT7G098930	csat|Csa2M163170	elaeisguineensis|p5.00_sc00071_p0039.1	tcac|TC09G030020	mtru|MT1G079760	cyclocaryapaliurus|GWHTBEHY042846	crub|Carubv10007502m	gmax|GM10G31110	macu|GSMUA_Achr11T02430_001	csat|Csa2M079120	cari|Ca_03805	cpap|CP00059G00350	cari|Ca_20439	pper|ppa004613m	slyc|Solyc04g050440.2.1	slyc|Solyc09g090730.1.1	rcom|RC29904G01640	corylusavellana|Haze_04473-RA	vvin|VV06G01870	clan|Cla007876	csat|Csa3M611380	macu|GSMUA_Achr11T17230_001	cmel|CM3C008657	alyr|AL7G31710	sita|Si017026m	cyclocaryapaliurus|GWHTBEHY008234	mesc|ME06825G00510	mesc|ME02903G00060	crub|Carubv10006416m	fves|FV3G22280	lusi|Lus10004761	pdac|PDK_30s1086541L003	fagussylvatica|Bhaga_12.g1489	ptri|PT09G04790	vvin|VV00G26900	atha|AT4G13510	ccaj|C.cajan_06998	clan|Cla007644	pbre|Pbr000917.3	gmax|GM10G31130	atha|AT1G64780	atha|AT4G28700	lusi|Lus10018229	mesc|ME01551G00300	pper|ppa005341m	ptri|PT10G06260	tpar|Tp7g11100	brap|Bra024186	slyc|Solyc03g045070.1.1	cari|Ca_15622	cpap|CP00087G00470	brap|Bra028368	mesc|ME03150G00270	ptri|PT02G25250	tpar|Tp3g22060	atri|evm_27.model.AmTr_v1.0_scaffold00050.84	macu|GSMUA_Achr8T12690_001	stub|Sotub03g011670.1.1	jcur|Jcr4S00432.50	zmay|ZM05G34000	cmel|CM3C006363	macu|GSMUA_Achr1T03510_001	pbre|Pbr042281.1	fagussylvatica|Bhaga_9.g721	grai|Cotton_D_gene_10035386	tpar|Tp3g22070	ljap|LJ1G048350	alyr|AL5G02220	atha|AT3G24290	elaeisguineensis|p5.00_sc00004_p0006.1	corylusavellana|Haze_24306-RA	atri|evm_27.model.AmTr_v1.0_scaffold00029.411	clan|Cla007879	brap|Bra040801	clan|Cla005937	pmum|Pm003627	sbic|SB04G026290	hvul|AK353621	cpap|CP00756G00040	myricarubra|GENE_002163	rcom|RC30024G00470	tcac|TC05G025750	bdis|BD3G48950	juglansregia|Jr11_02740_p1	bdis|BD5G15360	ptri|PT19G03840	pper|ppa015730m	pmum|Pm009062	hvul|AK248644.1	tcac|TC04G026690	ccaj|C.cajan_06068	cmel|CM3C023074	myricarubra|GENE_002150	jcur|Jcr4S00209.160	myricarubra|GENE_016621	ptri|PT02G25260	grai|Cotton_D_gene_10040081	alyr|AL7G31200	brap|Bra011051	ccaj|C.cajan_19759	sbic|SB06G022230	corylusavellana|Haze_24723-RA	pbre|Pbr014248.1
ORTHO003697	pper|ppa011784m	fagussylvatica|Bhaga_10.g1110	pmum|Pm006472	cyclocaryapaliurus|GWHTBEHY022607	ccaj|C.cajan_27711	macu|GSMUA_Achr10T29690_001	cmel|CM3C001995	crub|Carubv10010309m	grai|Cotton_D_gene_10008895	ptri|PT10G16240	csat|Csa1M009840	csat|Csa1M038330	gmax|GM02G12210	tcac|TC02G033050	hvul|AK356730	tpar|Tp5g29610	fves|FV5G12970	mesc|ME04233G00320	sita|Si018108m	cpap|CP00111G00220	rcom|RC29813G00680	cyclocaryapaliurus|GWHTBEHY018869	gmax|GM06G21000	lusi|Lus10030447	ptri|PT08G08640	pmum|Pm024890	jcur|Jcr4S00745.70	clan|Cla019102	myricarubra|GENE_012196	cmel|CM3C017183	pdac|PDK_30s718131L002	mesc|ME08359G02180	lusi|Lus10036771	cyclocaryapaliurus|GWHTBEHY018870	brap|Bra031044	osat|OS02G36870	fagussylvatica|Bhaga_12.g3153	vvin|VV17G03530	alyr|AL1G19670	juglansregia|Jr02_05950_p2	gmax|GM04G33280	caryaillinoinensis|CIL1236S0019	jcur|Jcr4S10515.10	corylusavellana|Haze_11985-RA	caryaillinoinensis|CIL1578S0017	ccaj|C.cajan_30473	ljap|LJ2G015520	bdis|BD3G46890	mtru|MT5G041930	grai|Cotton_D_gene_10022667	macu|GSMUA_Achr6T10760_001	cari|Ca_25930	vvin|VV01G11880	tcac|TC03G008410	zmay|ZM05G31810	jcur|Jcr4S12977.30	sbic|SB04G023970	fves|FV0G05290	lusi|Lus10021661	pbre|Pbr007287.1	juglansregia|Jr13_15250_p1	stub|Sotub03g029350.1.1	clan|Cla018597	pper|ppa011723m	atha|AT1G18720	elaeisguineensis|p5.00_sc00035_p0104.1	lusi|Lus10001646	myricarubra|GENE_009503	slyc|Solyc03g115860.2.1	brap|Bra016545
ORTHO000709	pbre|Pbr020123.1	fagussylvatica|Bhaga_4.g3890	pdac|PDK_30s1153381L001	fagussylvatica|Bhaga_8.g592	ccaj|C.cajan_18647	cyclocaryapaliurus|GWHTBEHY004746	tcac|TC08G002140	pbre|Pbr014330.1	cyclocaryapaliurus|GWHTBEHY001297	vvin|VV18G08950	pbre|Pbr005954.1	ljap|LJ0G457770	cari|Ca_10809	lusi|Lus10041752	pbre|Pbr006147.1	grai|Cotton_D_gene_10034063	grai|Cotton_D_gene_10023624	grai|Cotton_D_gene_10025759	mesc|ME07012G01230	cyclocaryapaliurus|GWHTBEHY036271	pper|ppa024375m	pmum|Pm026635	mesc|ME02978G00080	lusi|Lus10026009	grai|Cotton_D_gene_10006269	pdac|PDK_30s873251L004	cyclocaryapaliurus|GWHTBEHY004745	atha|AT2G18328	tpar|Tp3g31720	mesc|ME02880G00010	gmax|GM04G03400	brap|Bra039617	caryaillinoinensis|CIL0929S0002	alyr|AL7G04250	juglansregia|Jr06_09000_p1	jcur|Jcr4S03390.40	cpap|CP00031G00710	slyc|Solyc04g080500.2.1	crub|Carubv10015016m	ptri|PT05G12200	cari|Ca_04779	clan|Cla020765	alyr|AL3G39380	ljap|LJ0G181290	crub|Carubv10006084m	grai|Cotton_D_gene_10034324	ptri|PT02G25780	corylusavellana|Haze_17959-RA	csat|Csa2M361640	fves|FV1G15410	slyc|Solyc12g089190.1.1	gmax|GM06G03490	stub|Sotub12g027370.1.1	cyclocaryapaliurus|GWHTBEHY001296	mesc|ME07520G01740	cpap|CP00006G01210	grai|Cotton_D_gene_10033009	jcur|Jcr4S00731.50	rcom|RC30170G04000	tpar|Tp7g34210	caryaillinoinensis|CIL1380S0010	grai|Cotton_D_gene_10023621	pmum|Pm005824	bdis|BD2G14940	ccaj|C.cajan_28353	fves|FV2G50850	vvin|VV04G02050	pper|ppa019533m	caryaillinoinensis|CIL0946S0134	caryaillinoinensis|CIL1286S0021	csat|Csa3M857030	cmel|CM3C010942	jcur|Jcr4S00117.210	lusi|Lus10014301	brap|Bra008186	tpar|Tp_un0030_011	lusi|Lus10028306
ORTHO003776	bdis|BD2G19030	pmum|Pm011300	mesc|ME03741G00060	ptri|PT11G10140	tpar|Tp1g39950	cmel|CM3C025647	csat|Csa4M626080	elaeisguineensis|p5.00_sc00018_p0018.1	juglansregia|Jr09_13340_p1	macu|GSMUA_Achr3T31840_001	brap|Bra039670	myricarubra|GENE_019503	grai|Cotton_D_gene_10005055	cmel|CM3C016122	zmay|ZM02G29570	grai|Cotton_D_gene_10031454	lusi|Lus10029264	hvul|MLOC_64399.1	sita|Si003401m	caryaillinoinensis|CIL1539S0009	crub|Carubv10010694m	mtru|MT2G075840	cyclocaryapaliurus|GWHTBEHY015474	sbic|SB03G033670	fves|FV3G18980	osat|OS09G17620	tcac|TC06G013860	fagussylvatica|Bhaga_5.g374	rcom|RC27894G00170	lusi|Lus10007315	sbic|SB02G022530	caryaillinoinensis|CIL1076S0033	jcur|Jcr4S19615.10	gmax|GM12G36010	ljap|LJ0G081650	juglansregia|Jr03_16320_p1	stub|Sotub03g006360.1.1	sbic|SB09G026390	macu|GSMUA_Achr7T24870_001	atri|evm_27.model.AmTr_v1.0_scaffold00130.29	slyc|Solyc02g072100.2.1	elaeisguineensis|p5.00_sc00059_p0112.1	pdac|PDK_30s816021L005	hvul|AK250223.1	lusi|Lus10015233	cpap|CP00007G01140	cyclocaryapaliurus|GWHTBEHY024992	bdis|BD4G28360	alyr|AL1G48550	ptri|PT01G38810	caryaillinoinensis|CIL1025S0033	corylusavellana|Haze_09305-RA	cyclocaryapaliurus|GWHTBEHY015473	rcom|RC30026G00400	vvin|VV10G02540	pper|ppa013589m	cyclocaryapaliurus|GWHTBEHY050103	cari|Ca_12910	brap|Bra038123	grai|Cotton_D_gene_10020785	pbre|Pbr024203.2	juglansregia|Jr02_20620_p1	tcac|TC07G010300	stub|Sotub02g018670.1.1	atha|AT1G53400	osat|OS01G53079	pdac|PDK_30s1012181L006	slyc|Solyc03g006020.2.1	myricarubra|GENE_015861	vvin|VV19G01620	jcur|Jcr4S00197.30	grai|Cotton_D_gene_10033653	csat|Csa4M083480	ccaj|C.cajan_25391
ORTHO001210_1	cyclocaryapaliurus|GWHTBEHY034778	ccaj|C.cajan_33585	elaeisguineensis|p5.00_sc00100_p0026.1	pdac|PDK_30s837852L001	mesc|ME10493G00480	stub|Sotub07g014800.1.1	zmay|ZM04G26630	gmax|GM17G05790	cyclocaryapaliurus|GWHTBEHY029890	grai|Cotton_D_gene_10037326	gmax|GM13G16930	sbic|SB04G034810	gmax|GM09G08000	sita|Si016294m	juglansregia|Jr01_25420_p1	pbre|Pbr041530.1	fves|FV1G10040	cpap|CP00028G00540	jcur|Jcr4S03718.10	pmum|Pm027055	pdac|PDK_30s837852L002	pper|ppa001531m	mesc|ME10493G00490	cari|Ca_11608	ljap|LJ6G011070	lusi|Lus10017173	myricarubra|GENE_025486	atri|evm_27.model.AmTr_v1.0_scaffold00024.234	slyc|Solyc07g041660.2.1	corylusavellana|Haze_25996-RA	mesc|ME01782G00060	pdac|PDK_30s938571L001	macu|GSMUA_Achr7T02320_001	cpap|CP00087G00390	tpar|Tp7g06790	corylusavellana|Haze_25988-RA	tcac|TC09G007100	osat|OS02G53700	atha|AT5G35560	elaeisguineensis|p5.00_sc00004_p0273.1	hvul|MLOC_68729.1	vvin|VV11G02660	juglansregia|Jr10_18080_p1	ptri|PT06G14360	jcur|Jcr4S04426.10	cmel|CM3C004651	cari|Ca_11609	fagussylvatica|Bhaga_6.g5050	jcur|Jcr4S03774.10	cyclocaryapaliurus|GWHTBEHY029889	caryaillinoinensis|CIL0895S0077	gmax|GM15G19470	csat|Csa2M000160	caryaillinoinensis|CIL1468S0029	rcom|RC29739G02060	brap|Bra035397	crub|Carubv10007734m	clan|Cla016860	cari|Ca_03152	bdis|BD3G57260	ccaj|C.cajan_04031	lusi|Lus10033443	alyr|AL7G32510
ORTHO002888	cmel|CM3C019947	atri|evm_27.model.AmTr_v1.0_scaffold00010.323	caryaillinoinensis|CIL1029S0017	stub|Sotub12g025290.1.1	corylusavellana|Haze_17854-RA	sbic|SB01G022480	vvin|VV00G22110	cyclocaryapaliurus|GWHTBEHY000042	elaeisguineensis|p5.00_sc00054_p0080.1	tpar|Tp6g07930	crub|Carubv10001242m	macu|GSMUA_Achr4T24140_001	pper|ppa007805m	vvin|VV00G22120	zmay|ZM01G44820	sita|Si037277m	grai|Cotton_D_gene_10016313	elaeisguineensis|p5.00_sc00054_p0078.1	juglansregia|Jr06_01100_p1	stub|Sotub04g025960.1.1	sbic|SB01G022490	csat|Csa6M052650	cmel|CM3C019948	cari|Ca_19128	caryaillinoinensis|CIL1029S0015	pmum|Pm022366	clan|Cla013647	ptri|PT05G21070	myricarubra|GENE_023629	zmay|ZM05G11420	gmax|GM20G31250	caryaillinoinensis|CIL1029S0019	clan|Cla006814	alyr|AL6G31800	clan|Cla013649	elaeisguineensis|p5.00_sc00054_p0079.1	elaeisguineensis|p5.00_sc00054_p0082.1	juglansregia|Jr06_01090_p1	ljap|LJ0G081740	lusi|Lus10013633	ccaj|C.cajan_26120	elaeisguineensis|p5.00_sc00054_p0081.1	mesc|ME06814G00600	grai|Cotton_D_gene_10023493	pdac|PDK_30s837201L002	jcur|Jcr4S10605.10	hvul|AK368921	alyr|AL1G35570	brap|Bra028040	crub|Carubv10009598m	gmax|GM02G08390	osat|OS10G26400	ptri|PT05G21060	slyc|Solyc04g072240.2.1	vvin|VV00G22070	lusi|Lus10001327	pbre|Pbr030879.1	clan|Cla013648	fagussylvatica|Bhaga_4.g1836	bdis|BD1G07560	sbic|SB01G022470	csat|Csa6M052640	atha|AT4G09670	fves|FV2G20530	sita|Si037282m	slyc|Solyc12g056800.1.1	brap|Bra000688	ccaj|C.cajan_14375	atha|AT1G34200	cpap|CP00026G01440	cpap|CP00026G01460	tcac|TC00G075910	rcom|RC28644G00370
ORTHO000775	jcur|Jcr4S03466.30	fves|FV2G29850	clan|Cla007854	grai|Cotton_D_gene_10032855	stub|Sotub06g017830.1.1	osat|OS11G08100	juglansregia|Jr10_09600_p1	clan|Cla023180	crub|Carubv10020249m	cyclocaryapaliurus|GWHTBEHY036480	csat|Csa2M338820	lusi|Lus10033503	rcom|RC30193G00090	osat|OS12G07780	stub|Sotub06g007500.1.1	cmel|CM3C023194	macu|GSMUA_Achr6T17740_001	brap|Bra015669	pbre|Pbr027958.1	pper|ppa005961m	clan|Cla013926	pdac|PDK_30s989541L003	ptri|PT07G04610	cari|Ca_04234	slyc|Solyc06g009110.2.1	gmax|GM06G16450	cpap|CP00064G01030	atha|AT1G44130	cari|Ca_12658	gmax|GM06G11990	myricarubra|GENE_003898	tpar|Tp1g33420	alyr|AL2G15450	bdis|BD4G23670	juglansregia|Jr15_07840_p1	tcac|TC01G012720	sbic|SB08G004800	vvin|VV18G01930	cyclocaryapaliurus|GWHTBEHY001483	mesc|ME04314G00070	elaeisguineensis|p5.00_sc00045_p0135.1	ccaj|C.cajan_01299	ptri|PT05G19070	fagussylvatica|Bhaga_3.g3453	gmax|GM08G00480	gmax|GM14G24160	ccaj|C.cajan_01296	caryaillinoinensis|CIL1512S0033	sbic|SB05G005400	pmum|Pm004762	macu|GSMUA_Achr3T19030_001	vvin|VV07G07390	crub|Carubv10010968m	grai|Cotton_D_gene_10039295	bdis|BD4G41210	fagussylvatica|Bhaga_8.g2082	mesc|ME07520G03380	tpar|Tp7g31220	mtru|MT3G096930	mtru|MT4G023630	hvul|MLOC_12535.2	cmel|CM3C010498	stub|Sotub06g011470.1.1	csat|Csa6M383000	csat|Csa4M361850	cari|Ca_12657	gmax|GM04G38550	ptri|PT05G06880	cari|Ca_13121	mtru|MT8G094260	ccaj|C.cajan_38150	corylusavellana|Haze_17509-RA	ccaj|C.cajan_29863	corylusavellana|Haze_25356-RA	lusi|Lus10020874	pbre|Pbr005738.1	tcac|TC08G011080	pmum|Pm012629	zmay|ZM02G23070	atha|AT4G33490	atha|AT1G77480	brap|Bra036941	gmax|GM04G42770	pbre|Pbr027957.1	macu|GSMUA_Achr10T09860_001	cari|Ca_16945	sita|Si026419m	lusi|Lus10018146	cyclocaryapaliurus|GWHTBEHY036556	elaeisguineensis|p5.00_sc00045_p0136.1	grai|Cotton_D_gene_10039296	slyc|Solyc06g018100.2.1	ljap|LJ1G015240	sita|Si010080m	ptri|PT02G08000	rcom|RC29648G01020	alyr|AL2G26440	gmax|GM04G42760	cmel|CM3C010628	juglansregia|Jr06_10180_p1	hvul|MLOC_13635.1	fves|FV1G25430	ccaj|C.cajan_15922	cpap|CP00037G00260	mtru|MT4G023650	gmax|GM05G32860	mtru|MT8G094590	cmel|CM3C010497	zmay|ZM10G03030	jcur|Jcr4S00512.100	mesc|ME06512G01930	cyclocaryapaliurus|GWHTBEHY036481	lusi|Lus10025687	myricarubra|GENE_011203	pper|ppa005622m	cyclocaryapaliurus|GWHTBEHY001482	slyc|Solyc06g060130.2.1	tcac|TC08G011090	ptri|PT07G04600	crub|Carubv10007649m	cyclocaryapaliurus|GWHTBEHY031603	tpar|Tp5g32640	caryaillinoinensis|CIL1372S0032	cyclocaryapaliurus|GWHTBEHY031602	caryaillinoinensis|CIL1180S0044	tcac|TC08G011070	alyr|AL7G07740	brap|Bra011446
ORTHO005921	pbre|Pbr000111.1	pmum|Pm009694	zmay|ZM08G02560	grai|Cotton_D_gene_10035097	brap|Bra000791	osat|OS01G03020	caryaillinoinensis|CIL1552S0031	fagussylvatica|Bhaga_7.g4499	cari|Ca_03392	stub|Sotub02g024110.1.1	gmax|GM17G01430	mesc|ME07510G00030	macu|GSMUA_Achr2T22790_001	mtru|MT4G132500	myricarubra|GENE_023404	csat|Csa6M513460	fves|FV3G01510	ljap|LJ0G226370	ptri|PT11G01230	pbre|Pbr031932.2	bdis|BD2G01504	ccaj|C.cajan_04455	cpap|CP00152G00460	cyclocaryapaliurus|GWHTBEHY016223	mtru|MT6G045340	corylusavellana|Haze_06845-RA	gmax|GM07G39300	cmel|CM3C007414	clan|Cla014427	rcom|RC29842G00420	slyc|Solyc02g080980.2.1	crub|Carubv10000148m	jcur|Jcr4S00063.40	alyr|AL6G36240	fagussylvatica|Bhaga_7.g1909	atri|evm_27.model.AmTr_v1.0_scaffold00106.22	lusi|Lus10015552	atha|AT4G04350	zmay|ZM08G02570	hvul|AK252909.1	atri|evm_27.model.AmTr_v1.0_scaffold00106.25	juglansregia|Jr03_11650_p1	mesc|ME07510G00040	slyc|Solyc02g080990.1.1	sita|Si000198m	tcac|TC06G019670	tpar|Tp6g04490	vvin|VV10G00630	elaeisguineensis|p5.00_sc00001_p0698.1	sbic|SB03G007890	pper|ppa000869m	cyclocaryapaliurus|GWHTBEHY016222	hvul|MLOC_51860.4	pdac|PDK_30s669781L001
ORTHO005208	brap|Bra025755	gmax|GM14G07830	cari|Ca_04929	zmay|ZM01G25850	atha|AT1G19660	mesc|ME10524G00090	grai|Cotton_D_gene_10025740	alyr|AL1G20670	juglansregia|Jr08_07920_p1	juglansregia|Jr11_20940_p1	lusi|Lus10007390	pdac|PDK_30s1180731L002	alyr|AL2G24260	grai|Cotton_D_gene_10036665	sita|Si014063m	vvin|VV18G09360	elaeisguineensis|p5.00_sc00061_p0003.1	tcac|TC08G002540	hvul|AK364450	ccaj|C.cajan_18670	caryaillinoinensis|CIL1156S0014	cpap|CP00099G00360	corylusavellana|Haze_22542-RA	juglansregia|Jr08_07930_p1	crub|Carubv10012529m	crub|Carubv10020649m	stub|Sotub04g034100.1.1	hvul|AK248745.1	macu|GSMUA_Achr4T11260_001	slyc|Solyc12g089220.1.1	tpar|Tp1g17500	juglansregia|Jr11_20930_p1	lusi|Lus10024277	pper|ppa008537m	csat|Csa3M860260	ptri|PT02G03200	slyc|Solyc04g080700.2.1	atha|AT1G75380	fagussylvatica|Bhaga_4.g3948	brap|Bra008191	clan|Cla020788	jcur|Jcr4S00784.20	stub|Sotub12g027400.1.1	ljap|LJ5G001800	caryaillinoinensis|CIL0948S0173	hvul|AK356385	cmel|CM3C003799	mesc|ME07012G00870	osat|OS08G26870	pmum|Pm005864	elaeisguineensis|p5.00_sc00008_p0083.1	hvul|AK249775.1	rcom|RC30170G04370	atri|evm_27.model.AmTr_v1.0_scaffold00014.49	macu|GSMUA_Achr9T22030_001	tpar|Tp5g30520	bdis|BD3G22050
ORTHO000315_2	ccaj|C.cajan_44526	atha|AT2G38290	corylusavellana|Haze_21044-RA	jcur|Jcr4S00082.10	rcom|RC29601G00010	brap|Bra005125	myricarubra|GENE_023207	slyc|Solyc10g076480.1.1	ccaj|C.cajan_35111	mtru|MT7G069640	sita|Si024947m	ptri|PT16G12140	alyr|AL4G24490	pbre|Pbr019431.1	stub|Sotub10g018850.1.1	sbic|SB03G038840	fagussylvatica|Bhaga_2.g5922	gmax|GM18G43540	macu|GSMUA_Achr4T18810_001	tcac|TC05G001950	atri|evm_27.model.AmTr_v1.0_scaffold00007.138	grai|Cotton_D_gene_10016591	fves|FV6G09980	crub|Carubv10023038m	caryaillinoinensis|CIL1534S0030	sbic|SB09G023030	pmum|Pm002865	grai|Cotton_D_gene_10010502	sita|Si004390m	lusi|Lus10002208	clan|Cla018014	tpar|Tp4g20570	mesc|ME02620G00030	ptri|PT06G10180	csat|Csa3M730930	cpap|CP00120G00270	mesc|ME04305G00180	cmel|CM3C009140	pper|ppa004845m	hvul|MLOC_68498.1	caryaillinoinensis|CIL1592S0016	gmax|GM07G18670	cyclocaryapaliurus|GWHTBEHY013745	zmay|ZM06G26130	lusi|Lus10012240	osat|OS05G39240	cari|Ca_09399	juglansregia|Jr03_26090_p1	juglansregia|Jr04_01370_p1	elaeisguineensis|p5.00_sc00003_p0203.1	bdis|BD2G22670	osat|OS01G61550	brap|Bra017130	cyclocaryapaliurus|GWHTBEHY025604
ORTHO009148	zmay|ZM05G07340	cmel|CM3C003479	cpap|CP00027G02230	mtru|MT1G095920	vvin|VV04G07730	stub|Sotub07g024070.1.1	pper|ppa012946m	atha|AT4G32915	myricarubra|GENE_007274	clan|Cla023096	gmax|GM20G31750	caryaillinoinensis|CIL0987S0139	bdis|BD1G13490	ptri|PT18G04390	ljap|LJ0G410810	macu|GSMUA_Achr4T31290_001	rcom|RC29794G00680	crub|Carubv10005935m	jcur|Jcr4S00534.20	atri|evm_27.model.AmTr_v1.0_scaffold00064.15	ccaj|C.cajan_07238	corylusavellana|Haze_01965-RA	sita|Si037926m	pbre|Pbr040224.1	grai|Cotton_D_gene_10015079	brap|Bra037036	alyr|AL7G08400	elaeisguineensis|p5.00_sc00764_p0003.1	csat|Csa3M894540	hvul|MLOC_4744.1	slyc|Solyc07g063140.1.1	juglansregia|Jr08_03880_p1	lusi|Lus10006882	pbre|Pbr012292.1	sbic|SB01G013180	tpar|Tp7g30690	pmum|Pm005205	atri|evm_27.model.AmTr_v1.0_scaffold00100.23	brap|Bra034541	cari|Ca_04292	lusi|Lus10037623	fagussylvatica|Bhaga_11.g2559	osat|OS03G44820	mesc|ME02871G00090
ORTHO007118	csat|Csa6M397190	cmel|CM3C010582	clan|Cla003803	pper|ppa003497m	juglansregia|Jr06_02550_p1	lusi|Lus10042779	gmax|GM14G27300	pbre|Pbr039367.1	atri|evm_27.model.AmTr_v1.0_scaffold00186.4	pbre|Pbr010040.2	brap|Bra020513	zmay|ZM03G18860	atha|AT5G25800	brap|Bra009860	macu|GSMUA_Achr3T16500_001	ptri|PT02G07230	elaeisguineensis|p5.00_sc00034_p0010.1	cyclocaryapaliurus|GWHTBEHY000075	cari|Ca_13100	myricarubra|GENE_024754	fagussylvatica|Bhaga_3.g3108	lusi|Lus10028637	fagussylvatica|Bhaga_3.g3108.2	caryaillinoinensis|CIL1386S0023	osat|OS12G08740	ptri|PT05G19760	jcur|Jcr4S19623.20	jcur|Jcr4S00532.30	juglansregia|Jr06_02530_p1	juglansregia|Jr06_02540_p1	lusi|Lus10018935	sbic|SB10G011240	ljap|LJ0G036900	zmay|ZM10G03950	rcom|RC29648G00050	slyc|Solyc04g064560.2.1	hvul|AK250721.1	cpap|CP00026G00960	crub|Carubv10000580m	csat|Csa6M397180	corylusavellana|Haze_17688-RA	pmum|Pm022703	stub|Sotub04g024650.1.1	gmax|GM13G09210	lusi|Lus10029748	mesc|ME06688G00140	tpar|Tp2g21830	cmel|CM3C010583	vvin|VV18G11430	sita|Si009934m	bdis|BD4G40790	pdac|PDK_30s876091L003	tcac|TC08G012480	fves|FV2G23400
ORTHO008561	fagussylvatica|Bhaga_9.g2537	crub|Carubv10000039m	alyr|AL6G03620	pdac|PDK_30s910271L003	vvin|VV13G02630	hvul|MLOC_12127.1	ptri|PT08G03080	zmay|ZM06G27980	juglansregia|Jr07_34020_p1	pmum|Pm018459	brap|Bra009470	gmax|GM10G42360	fves|FV7G22760	mesc|ME02598G00030	hvul|MLOC_51216.2	cari|Ca_05461	macu|GSMUA_Achr7T16990_001	csat|Csa2M325960	pbre|Pbr010724.1	pbre|Pbr010758.1	grai|Cotton_D_gene_10006464	slyc|Solyc11g008150.1.1	pper|ppa000178m	clan|Cla013737	tcac|TC10G006820	atri|evm_27.model.AmTr_v1.0_scaffold00002.356	sbic|SB09G024890	elaeisguineensis|p5.00_sc00027_p0059.1	gmax|GM20G24690	myricarubra|GENE_016865	osat|OS05G43060	lusi|Lus10038680	atha|AT5G04290	bdis|BD2G20517	cpap|CP00053G01490	ccaj|C.cajan_08068	rcom|RC29898G00020	caryaillinoinensis|CIL0967S0022	tpar|Tp6g38450	sita|Si021349m	stub|Sotub11g012460.1.1	mtru|MT5G062110	cmel|CM3C019837	juglansregia|Jr07_34010_p1	zmay|ZM08G19040	corylusavellana|Haze_16757-RA
ORTHO005733	cpap|CP00001G01410	zmay|ZM01G53110	slyc|Solyc05g012130.2.1	fves|FV0G03880	lusi|Lus10037070	bdis|BD1G08287	cyclocaryapaliurus|GWHTBEHY047050	myricarubra|GENE_018967	clan|Cla007479	corylusavellana|Haze_11893-RA	juglansregia|Jr13_14210_p1	vvin|VV01G10590	cmel|CM3C014978	clan|Cla007477	brap|Bra004366	alyr|AL2G17470	grai|Cotton_D_gene_10037841	cpap|CP00001G01420	clan|Cla022758	ljap|LJ0G254340	stub|Sotub05g005910.1.1	sbic|SB01G007720	hvul|AK372734	jcur|Jcr4S01077.60	gmax|GM02G13220	caryaillinoinensis|CIL1066S0033	cmel|CM3C014976	pmum|Pm030608	atha|AT1G69220	fagussylvatica|Bhaga_12.g3274	osat|OS03G54780	pdac|PDK_30s6550938L016	tcac|TC02G031890	elaeisguineensis|p5.00_sc00151_p0057.1	ccaj|C.cajan_11630	gmax|GM01G07670	grai|Cotton_D_gene_10037842	grai|Cotton_D_gene_10022524	atri|evm_27.model.AmTr_v1.0_scaffold00055.138	rcom|RC30174G04860	lusi|Lus10036915	pper|ppa001486m	ptri|PT10G15350	tpar|Tp5g24270	cari|Ca_18558	csat|Csa5M051040	pmum|Pm030607	pbre|Pbr029979.1	cpap|CP00001G01460	clan|Cla022757	macu|GSMUA_Achr7T00480_001	csat|Csa5M051030	juglansregia|Jr13_14200_p1	crub|Carubv10019794m	mesc|ME03803G00010	sita|Si034278m	mtru|MT5G045190	cyclocaryapaliurus|GWHTBEHY018739
ORTHO007010	sbic|SB03G041330	sita|Si000054m	ljap|LJ0G175210	zmay|ZM03G25510	cyclocaryapaliurus|GWHTBEHY010172	elaeisguineensis|p5.00_sc00051_p0006.1	caryaillinoinensis|CIL0203S0015	osat|OS01G65320	corylusavellana|Haze_22520-RA	pbre|Pbr018249.2	grai|Cotton_D_gene_10023529	cmel|CM3C008121	tpar|Tp1g30370	stub|Sotub06g024370.1.1	cari|Ca_20850	tpar|Tp_un0216_001	bdis|BD2G56490	ccaj|C.cajan_28785	pbre|Pbr040141.1	fagussylvatica|Bhaga_11.g1566	jcur|Jcr4S11580.20	csat|Csa2M402120	mesc|ME00467G00070	fves|FV2G19520	mtru|MT1G050670	slyc|Solyc06g065350.2.1	rcom|RC29728G00150	atri|evm_27.model.AmTr_v1.0_scaffold00134.23	cpap|CP00066G00410	brap|Bra018923	macu|GSMUA_Achr6T18800_001	gmax|GM02G18300	juglansregia|Jr08_07740_p1	fagussylvatica|Bhaga_11.g1565	myricarubra|GENE_001123	fagussylvatica|Bhaga_11.g1567	lusi|Lus10028705	cpap|CP00066G00380	stub|Sotub06g024380.1.1	atri|evm_27.model.AmTr_v1.0_scaffold00134.25	vvin|VV18G15120	ptri|PT19G10140	clan|Cla011908	cpap|CP00066G00400	pmum|Pm022236	atha|AT1G35660	tcac|TC08G014420	hvul|MLOC_53985.4	pdac|PDK_30s818991L013	slyc|Solyc06g065360.2.1	caryaillinoinensis|CIL1134S0062	cari|Ca_20851	pper|ppa000223m	crub|Carubv10008091m	lusi|Lus10006047
ORTHO008460	csat|Csa5M609730	myricarubra|GENE_011118	lusi|Lus10031417	mesc|ME08359G00050	fagussylvatica|Bhaga_11.g447	cyclocaryapaliurus|GWHTBEHY036415	tcac|TC02G021260	cpap|CP00001G00350	pbre|Pbr013303.1	cmel|CM3C012254	brap|Bra017341	caryaillinoinensis|CIL1447S0013	sita|Si037026m	grai|Cotton_D_gene_10002323	ptri|PT08G11810	brap|Bra025174	pbre|Pbr028824.1	pmum|Pm029068	atri|evm_27.model.AmTr_v1.0_scaffold00156.37	pper|ppa010143m	macu|GSMUA_Achr1T22410_001	vvin|VV01G07700	corylusavellana|Haze_17489-RA	tpar|Tp2g15160	rcom|RC27524G00030	sbic|SB01G042610	ccaj|C.cajan_31879	alyr|AL5G04470	bdis|BD1G69650	cari|Ca_05491	stub|Sotub05g008040.1.1	juglansregia|Jr15_07290_p1	pdac|PDK_30s692801L006	ljap|LJ0G094000	clan|Cla020402	zmay|ZM01G08210	grai|Cotton_D_gene_10004225	osat|OS03G12020	atha|AT3G25920	elaeisguineensis|p5.00_sc00001_p0630.1	gmax|GM20G24990	crub|Carubv10017825m	ljap|LJ0G113230	elaeisguineensis|p5.00_sc00058_p0088.1	slyc|Solyc05g009370.2.1	lusi|Lus10010916	fves|FV0G01560	hvul|AK360022	hvul|AK362819
ORTHO006392	sbic|SB06G032660	caryaillinoinensis|CIL1066S0037	crub|Carubv10017979m	ptri|PT08G09480	vvin|VV01G00160	zmay|ZM10G26290	clan|Cla022034	stub|Sotub05g005870.1.1	macu|GSMUA_Achr4T05320_001	myricarubra|GENE_003350	gmax|GM07G07260	brap|Bra025125	tcac|TC02G031910	rcom|RC30174G04870	ccaj|C.cajan_20796	mesc|ME04489G00140	csat|Csa6M366570	atri|evm_27.model.AmTr_v1.0_scaffold00078.52	ljap|LJ0G011860	elaeisguineensis|p5.00_sc00103_p0036.1	jcur|Jcr4S01077.50	ptri|PT10G15360	atha|AT2G03690	alyr|AL5G03310	fves|FV0G03920	pmum|Pm030610	sita|Si023123m	cmel|CM3C011412	cari|Ca_07387	bdis|BD5G25920	juglansregia|Jr13_14220_p1	lusi|Lus10026673	fagussylvatica|Bhaga_12.g3272	cari|Ca_20941	tpar|Tp2g14510	cyclocaryapaliurus|GWHTBEHY018740	osat|OS05G09650	alyr|AL5G03330	brap|Bra026544	gmax|GM16G03660	corylusavellana|Haze_11894-RA	slyc|Solyc05g012150.2.1	juglansregia|Jr16_12930_p1	cpap|CP00001G01380	grai|Cotton_D_gene_10037844	pbre|Pbr029977.1	pdac|PDK_30s1122801L010	pper|ppa010913m	lusi|Lus10026671	rcom|RC29751G00960	hvul|AK376795	cyclocaryapaliurus|GWHTBEHY047051	osat|OS04G57790
ORTHO008468	ptri|PT19G04740	slyc|Solyc08g066160.2.1	crub|Carubv10002236m	mesc|ME03614G02470	bdis|BD3G08630	cpap|CP00007G02210	sbic|SB10G002820	macu|GSMUA_Achr8T25950_001	sbic|SB04G008090	cyclocaryapaliurus|GWHTBEHY009880	pmum|Pm005195	fagussylvatica|Bhaga_11.g2549	fves|FV2G34670	vvin|VV04G07650	atri|evm_27.model.AmTr_v1.0_scaffold00056.132	ljap|LJ4G024260	pbre|Pbr006068.1	sita|Si020163m	gmax|GM17G26600	myricarubra|GENE_007219	lusi|Lus10029566	elaeisguineensis|p5.00_sc00142_p0001.1	ljap|LJ4G031610	pdac|PDK_30s829871L001	juglansregia|Jr11_26540_p1	elaeisguineensis|p5.00_sc00059_p0014.1	zmay|ZM04G37260	pper|ppa011550m	tcac|TC09G004360	mesc|ME00321G00100	hvul|AK250996.1	brap|Bra020519	tpar|Tp2g21730	csat|Csa2M372870	mtru|MT1G007360	stub|Sotub08g014830.1.1	cari|Ca_14897	cmel|CM3C011124	lusi|Lus10002236	rcom|RC29950G00380	osat|OS02G13380	juglansregia|Jr08_03850_p1	hvul|AK363752	caryaillinoinensis|CIL0987S0136	grai|Cotton_D_gene_10008919	alyr|AL6G26140	ccaj|C.cajan_34368	clan|Cla022192	atha|AT5G25940	jcur|Jcr4S00446.40
ORTHO001620	zmay|ZM07G20410	pper|ppa005996m	lusi|Lus10029146	cmel|CM3C011992	cyclocaryapaliurus|GWHTBEHY049152	elaeisguineensis|p5.00_sc00063_p0015.1	pbre|Pbr001938.1	bdis|BD4G36200	pmum|Pm024738	stub|Sotub03g025070.1.1	ccaj|C.cajan_25333	tpar|Tp2g04320	ptri|PT08G19190	ccaj|C.cajan_25000	alyr|AL2G05710	jcur|Jcr4S00700.60	slyc|Solyc03g112910.2.1	crub|Carubv10004099m	tcac|TC02G023830	grai|Cotton_D_gene_10017934	cyclocaryapaliurus|GWHTBEHY047321	lusi|Lus10009520	atri|evm_27.model.AmTr_v1.0_scaffold00096.83	vvin|VV17G01650	grai|Cotton_D_gene_10030562	ptri|PT12G07740	mesc|ME03055G00040	alyr|AL7G09310	ptri|PT10G04010	cpap|CP00069G00550	juglansregia|Jr16_09980_p1	fves|FV0G08590	rcom|RC30147G06140	corylusavellana|Haze_07506-RA	tcac|TC03G001300	macu|GSMUA_Achr6T09090_001	mesc|ME03410G00010	csat|Csa5M601510	stub|Sotub05g013680.1.1	cpap|CP00076G00430	pper|ppa001094m	cyclocaryapaliurus|GWHTBEHY019173	ljap|LJ0G423630	crub|Carubv10020467m	cpap|CP00076G00440	juglansregia|Jr09_03410_p1	clan|Cla010081	cari|Ca_07487	ptri|PT15G07880	myricarubra|GENE_012289	elaeisguineensis|p5.00_sc00036_p0178.1	myricarubra|GENE_019797	ccaj|C.cajan_01096	pdac|PDK_30s1028201L001	pmum|Pm024737	fagussylvatica|Bhaga_12.g2810	brap|Bra040069	hvul|AK251984.1	sbic|SB02G030920	gmax|GM18G19360	juglansregia|Jr13_18160_p1	gmax|GM17G09700	brap|Bra027158	corylusavellana|Haze_12196-RA	osat|OS09G36270	caryaillinoinensis|CIL1037S0025	ccaj|C.cajan_25334	fves|FV5G06220	vvin|VV01G11370	pmum|Pm006695	grai|Cotton_D_gene_10034818	clan|Cla000977	atha|AT1G60440	brap|Bra011327	tpar|Tp7g29970	rcom|RC29631G00250	lusi|Lus10013019	cmel|CM3C002267	cari|Ca_12385	caryaillinoinensis|CIL1471S0039	gmax|GM08G39370	gmax|GM06G19320	pdac|PDK_30s856251L002	fagussylvatica|Bhaga_2.g5024	lusi|Lus10020341	mesc|ME12794G00990	stub|Sotub11g021600.1.1	caryaillinoinensis|CIL0454S0006	mtru|MT3G077740	sita|Si028816m	gmax|GM13G21030	slyc|Solyc05g005250.2.1	juglansregia|Jr09_03400_p1	macu|GSMUA_Achr6T09100_001	atha|AT4G32180
ORTHO001346	cpap|CP00001G02830	corylusavellana|Haze_20678-RA	ptri|PT16G08240	ljap|LJ1G048540	atri|evm_27.model.AmTr_v1.0_scaffold00023.128	slyc|Solyc04g009530.2.1	rcom|RC29758G00190	bdis|BD1G66030	pper|ppa009087m	caryaillinoinensis|CIL1546S0044	sita|Si037213m	rcom|RC29805G00390	juglansregia|Jr04_03830_p1	juglansregia|Jr07_35560_p1	lusi|Lus10040347	mtru|MT1G116270	ccaj|C.cajan_39543	juglansregia|Jr04_03840_p1	jcur|Jcr4S00468.10	caryaillinoinensis|CIL0989S0077	pdac|PDK_30s696261L003	cpap|CP00114G00350	macu|GSMUA_Achr9T04210_001	juglansregia|Jr04_03850_p1	ccaj|C.cajan_39542	ptri|PT08G04470	juglansregia|Jr04_03810_p1	sita|Si036831m	mesc|ME12004G00380	vvin|VV13G08910	fves|FV7G25020	corylusavellana|Haze_16961-RA	fagussylvatica|Bhaga_10.g2452	juglansregia|Jr03_22580_p1	juglansregia|Jr03_22570_p1	slyc|Solyc10g084400.1.1	grai|Cotton_D_gene_10000786	zmay|ZM01G11860	zmay|ZM01G11850	tpar|Tp6g39800	brap|Bra028863	gmax|GM13G19830	pper|ppa010816m	ccaj|C.cajan_39544	hvul|MLOC_11634.2	alyr|AL5G25140	cari|Ca_12002	myricarubra|GENE_010417	csat|Csa3M736670	fves|FV6G14390	cmel|CM3C011714	tcac|TC05G005680	ccaj|C.cajan_09786	atha|AT5G02790	juglansregia|Jr04_03860_p1	pmum|Pm018622	caryaillinoinensis|CIL0998S0001	tpar|Tp6g39790	vvin|VV08G01840	brap|Bra007130	corylusavellana|Haze_16998-RA	cari|Ca_14037	vvin|VV06G04550	fagussylvatica|Bhaga_10.g2453	caryaillinoinensis|CIL0917S0137	tpar|Tp5g07380	cmel|CM3C009299	elaeisguineensis|p5.00_sc00121_p0106.1	juglansregia|Jr03_22560_p1	tcac|TC10G004580	juglansregia|Jr04_03870_p1	osat|OS03G17480	macu|GSMUA_Achr10T03200_001	jcur|Jcr4S04797.50	pbre|Pbr023757.1	atha|AT5G02780	stub|Sotub10g024560.1.1	mesc|ME04651G00130	cmel|CM3C009300	fagussylvatica|Bhaga_10.g2448	stub|Sotub04g009470.1.1	zmay|ZM09G23450	pbre|Pbr008275.1	mtru|MT7G100320	mesc|ME11915G00050	alyr|AL6G01880	fagussylvatica|Bhaga_9.g3951	csat|Csa5M177050	gmax|GM19G36080	vvin|VV08G01900	cpap|CP00114G00360	pbre|Pbr029341.1	csat|Csa3M736660	crub|Carubv10003856m	clan|Cla017854	lusi|Lus10015049	lusi|Lus10003994	myricarubra|GENE_010461	osat|OS03G17470	jcur|Jcr4U29448.10	hvul|MLOC_64920.3	crub|Carubv10019178m	bdis|BD1G66020	sbic|SB01G038900	clan|Cla020090	fves|FV7G25000	ptri|PT06G13390	macu|GSMUA_Achr6T33160_001	pbre|Pbr029338.1	grai|Cotton_D_gene_10024594	cari|Ca_12001	fagussylvatica|Bhaga_10.g2462	atha|AT3G55040
ORTHO001348	brap|Bra017856	fves|FV5G24000	rcom|RC28179G00150	mesc|ME09335G00080	myricarubra|GENE_006625	crub|Carubv10004303m	stub|Sotub12g026220.1.1	slyc|Solyc12g088160.1.1	tcac|TC01G007340	cpap|CP00129G00270	pmum|Pm002292	cyclocaryapaliurus|GWHTBEHY012688	myricarubra|GENE_001744	pmum|Pm002293	cari|Ca_12348	grai|Cotton_D_gene_10013356	crub|Carubv10026025m	caryaillinoinensis|CIL0987S0184	brap|Bra031848	macu|GSMUA_Achr8T18810_001	grai|Cotton_D_gene_10037608	macu|GSMUA_Achr4T22070_001	cari|Ca_11524	cmel|CM3C007687	tpar|Tp2g28770	hvul|AK371000	juglansregia|Jr11_21270_p1	osat|OS10G13700	brap|Bra011792	vvin|VV00G13580	juglansregia|Jr11_05540_p1	lusi|Lus10042933	pper|ppa003487m	ccaj|C.cajan_15002	fves|FV7G00590	corylusavellana|Haze_03943-RA	gmax|GM01G02330	cyclocaryapaliurus|GWHTBEHY012690	ccaj|C.cajan_12309	zmay|ZM01G10090	grai|Cotton_D_gene_10022441	mtru|MT5G030620	atri|evm_27.model.AmTr_v1.0_scaffold00033.2	csat|Csa3M893410	elaeisguineensis|p5.00_sc00071_p0123.1	pdac|PDK_30s986901L008	juglansregia|Jr11_21260_p1	bdis|BD1G67730	ptri|PT07G13680	ljap|LJ2G019810	cyclocaryapaliurus|GWHTBEHY012689	brap|Bra024410	zmay|ZM09G24500	tpar|Tp7g35510	sita|Si034404m	elaeisguineensis|p5.00_sc00567_p0008.1	cpap|CP00160G00020	pper|ppa002490m	juglansregia|Jr11_05520_p1	atri|evm_27.model.AmTr_v1.0_scaffold00033.3	tcac|TC08G006510	gmax|GM08G36820	fagussylvatica|Bhaga_8.g1179	fves|FV0G44560	juglansregia|Jr08_19090_p1	gmax|GM09G33650	vvin|VV00G15820	atha|AT4G37870	csat|Csa6M497180	gmax|GM01G23790	rcom|RC30170G00050	stub|Sotub04g028720.1.1	fves|FV0G20670	alyr|AL8G32520	mtru|MT3G111120	jcur|Jcr4S02543.20	pmum|Pm004325	cmel|CM3C003491	ptri|PT02G10670	juglansregia|Jr11_05530_p1	gmax|GM04G09510	macu|GSMUA_Achr4T20840_001	atha|AT5G65690	alyr|AL7G02750	pbre|Pbr036303.1	lusi|Lus10019242	caryaillinoinensis|CIL0979S0168	mesc|ME02969G00150	osat|OS03G15050	lusi|Lus10011582	pbre|Pbr017459.1	fagussylvatica|Bhaga_10.g2406	cmel|CM3C018994	pper|ppa002424m	clan|Cla023084	clan|Cla004846	fagussylvatica|Bhaga_8.g1178	mesc|ME03299G00450	hvul|MLOC_51128.1	clan|Cla014078	slyc|Solyc04g076880.2.1	hvul|AK362569	caryaillinoinensis|CIL0203S0024
ORTHO001972	lusi|Lus10026823	pmum|Pm012726	elaeisguineensis|p5.00_sc00189_p0012.1	myricarubra|GENE_014340	sita|Si026484m	atri|evm_27.model.AmTr_v1.0_scaffold00101.121	juglansregia|Jr14_18350_p1	cmel|CM3C014547	cmel|CM3C009815	cyclocaryapaliurus|GWHTBEHY041150	stub|Sotub01g022860.1.1	vvin|VV08G03450	fagussylvatica|Bhaga_10.g583	sita|Si010451m	sita|Si000818m	gmax|GM19G30880	zmay|ZM08G00750	fves|FV5G26980	jcur|Jcr4S25906.20	gmax|GM20G08360	bdis|BD4G43510	pbre|Pbr028261.1	ccaj|C.cajan_05707	ccaj|C.cajan_09394	osat|OS01G16350	csat|Csa6M429100	rcom|RC30180G00390	macu|GSMUA_Achr4T10100_001	hvul|MLOC_2078.1	slyc|Solyc11g065070.1.1	cyclocaryapaliurus|GWHTBEHY017089	tcac|TC09G025150	cyclocaryapaliurus|GWHTBEHY017090	ptri|PT09G07090	pdac|PDK_30s730011L005	cari|Ca_07157	mtru|MT7G089330	juglansregia|Jr03_06060_p1	ljap|LJ1G044010	sbic|SB05G002170	brap|Bra012042	vvin|VV06G11270	mesc|ME07991G00130	grai|Cotton_D_gene_10028423	pbre|Pbr036321.1	stub|Sotub11g020400.1.1	cpap|CP00743G00010	osat|OS12G04020	pmum|Pm025595	mtru|MT3G041700	slyc|Solyc01g080170.2.1	alyr|AL4G09770	juglansregia|Jr03_06050_p1	sita|Si013436m	csat|Csa3M823050	cpap|CP00092G00860	tpar|Tp4g08680	atha|AT2G26800	gmax|GM07G36340	caryaillinoinensis|CIL1136S0040	gmax|GM14G04110	cari|Ca_13790	corylusavellana|Haze_23262-RA	grai|Cotton_D_gene_10027386	tcac|TC00G091070	clan|Cla002934	crub|Carubv10023137m	macu|GSMUA_Achr11T10340_001	mesc|ME06916G01170	caryaillinoinensis|CIL0213S0001	pper|ppa006068m	bdis|BD2G10100	osat|OS11G04210	ccaj|C.cajan_22254	fves|FV1G29050	jcur|Jcr4S01597.20	elaeisguineensis|p5.00_sc00094_p0020.1	sita|Si013453m	lusi|Lus10036056	clan|Cla008590	macu|GSMUA_Achr8T23990_001	hvul|MLOC_76926.1	brap|Bra000534	cyclocaryapaliurus|GWHTBEHY041149
ORTHO001762	bdis|BD2G10510	sita|Si000982m	cari|Ca_05542	ccaj|C.cajan_07611	slyc|Solyc05g008760.2.1	ptri|PT08G12210	fves|FV0G00770	ccaj|C.cajan_07610	fagussylvatica|Bhaga_11.g298	bdis|BD2G43062	brap|Bra024901	rcom|RC29660G00170	gmax|GM20G25680	atha|AT2G01170	gmax|GM20G25660	macu|GSMUA_AchrUn_randomT21370_001	lusi|Lus10034628	alyr|AL5G00120	tpar|Tp2g12630	corylusavellana|Haze_00663-RA	bdis|BD2G60580	cmel|CM3C012281	slyc|Solyc05g008770.2.1	hvul|AK371349	sbic|SB03G027370	cari|Ca_05543	hvul|MLOC_67247.3	atri|evm_27.model.AmTr_v1.0_scaffold00147.9	ljap|LJ5G030160	caryaillinoinensis|CIL0028S0018	stub|Sotub05g008900.1.1	jcur|Jcr4S08109.10	pmum|Pm029127	elaeisguineensis|p5.00_sc00008_p0180.1	crub|Carubv10017000m	gmax|GM20G25670	juglansregia|Jr13_28490_p1	zmay|ZM03G21180	sbic|SB03G045530	csat|Csa5M610480	zmay|ZM03G21170	stub|Sotub05g008890.1.1	ptri|PT10G11770	juglansregia|Jr13_28500_p1	lusi|Lus10035260	zmay|ZM08G23410	gmax|GM10G41560	pper|ppa004208m	ccaj|C.cajan_07612	osat|OS01G71710	osat|OS01G71740	osat|OS01G42234	zmay|ZM03G41510	cari|Ca_05540	sbic|SB03G045580	grai|Cotton_D_gene_10014218	macu|GSMUA_AchrUn_randomT21350_001	myricarubra|GENE_000133	sbic|SB03G045550	bdis|BD2G60597	zmay|ZM03G39480	sita|Si026229m	hvul|MLOC_73950.1	sbic|SB08G001350	brap|Bra014338	cari|Ca_05539	tcac|TC00G031490	pbre|Pbr013362.1	sita|Si001029m	cpap|CP00314G00070	pdac|PDK_30s1130191L001	sita|Si001036m	osat|OS01G71760	caryaillinoinensis|CIL1396S0021	macu|GSMUA_Achr3T26340_001	sita|Si003988m	sita|Si000996m	mesc|ME03264G00430	ljap|LJ5G030090	clan|Cla020426	osat|OS01G71700	cyclocaryapaliurus|GWHTBEHY021662	bdis|BD2G60590	vvin|VV01G07180	sita|Si001031m
ORTHO003731	crub|Carubv10013763m	gmax|GM02G31110	corylusavellana|Haze_19918-RA	ptri|PT01G05420	mesc|ME10963G00540	alyr|AL3G22900	ptri|PT03G19490	grai|Cotton_D_gene_10020420	elaeisguineensis|p5.00_sc00055_p0015.1	atha|AT3G12200	mesc|ME04526G00050	hvul|MLOC_7170.3	gmax|GM03G29640	pper|ppa002660m	fagussylvatica|Bhaga_10.g366	alyr|AL3G12690	csat|Csa4M572280	lusi|Lus10011301	juglansregia|Jr14_19940_p1	slyc|Solyc10g080390.1.1	myricarubra|GENE_018126	cyclocaryapaliurus|GWHTBEHY040825	tpar|Tp3g10430	macu|GSMUA_Achr3T11060_001	slyc|Solyc03g059250.2.1	cyclocaryapaliurus|GWHTBEHY017342	cpap|CP00084G00780	fagussylvatica|Bhaga_10.g3630	stub|Sotub09g013260.1.1	ptri|PT16G05050	grai|Cotton_D_gene_10033354	fves|FV6G20010	fagussylvatica|Bhaga_10.g3619	cyclocaryapaliurus|GWHTBEHY028739	clan|Cla008073	vvin|VV08G07880	lusi|Lus10031265	pmum|Pm025845	slyc|Solyc11g061960.1.1	brap|Bra038703	lusi|Lus10031834	ljap|LJ1G045680	osat|OS02G37830	sbic|SB04G024470	fagussylvatica|Bhaga_10.g364	mtru|MT7G092370	mesc|ME03602G00570	juglansregia|Jr03_04250_p1	cyclocaryapaliurus|GWHTBEHY017343	stub|Sotub10g022110.1.1	sita|Si016872m	atha|AT3G20860	vvin|VV06G06320	brap|Bra031235	mtru|MT7G092360	jcur|Jcr4S00356.60	cpap|CP00085G01300	ccaj|C.cajan_09506	juglansregia|Jr14_19930_p1	atri|evm_27.model.AmTr_v1.0_scaffold00022.343	jcur|Jcr4S00017.240	juglansregia|Jr03_04260_p1	bdis|BD3G47370	cari|Ca_21706	caryaillinoinensis|CIL1047S0125	gmax|GM19G32470	ptri|PT06G05310	crub|Carubv10013336m	tcac|TC05G017990	cmel|CM3C009063	cari|Ca_07273	lusi|Lus10040499	caryaillinoinensis|CIL1465S0027	zmay|ZM05G32340	pdac|PDK_30s1185881L003	juglansregia|Jr03_04270_p1	tpar|Tp3g18880	stub|Sotub11g016440.1.1	myricarubra|GENE_009420	juglansregia|Jr04_19180_p1
ORTHO001878	atha|AT5G42230	mesc|ME06688G00270	cyclocaryapaliurus|GWHTBEHY000129	zmay|ZM02G22740	clan|Cla015033	stub|Sotub01g041910.1.1	mesc|ME00784G00140	pdac|PDK_30s803031L002	zmay|ZM04G03770	atri|evm_27.model.AmTr_v1.0_scaffold00071.88	brap|Bra034921	fagussylvatica|Bhaga_1.g2113	pbre|Pbr021215.1	tpar|Tp1g32890	crub|Carubv10015394m	atha|AT1G43780	jcur|Jcr4S03522.50	sita|Si026315m	tpar|Tp3g26590	vvin|VV18G11620	gmax|GM06G12800	alyr|AL8G09490	bdis|BD4G22510	tcac|TC00G045150	fagussylvatica|Bhaga_4.g2490	juglansregia|Jr06_02360_p1	gmax|GM14G28120	slyc|Solyc04g064760.2.1	alyr|AL1G38970	ccaj|C.cajan_42683	cmel|CM3C008410	pbre|Pbr039387.1	brap|Bra022715	slyc|Solyc01g104850.2.1	stub|Sotub04g024310.1.1	csat|Csa6M338160	atha|AT2G12480	macu|GSMUA_Achr8T29460_001	rcom|RC27985G00340	fves|FV2G23020	macu|GSMUA_Achr6T29260_001	pbre|Pbr021212.1	brap|Bra037202	ccaj|C.cajan_11155	hvul|MLOC_70573.1	gmax|GM04G41970	pmum|Pm022675	ptri|PT02G07070	alyr|AL8G09420	mtru|MT5G072570	lusi|Lus10018924	cpap|CP00049G00630	lusi|Lus10028625	alyr|AL3G32850	cari|Ca_14314	crub|Carubv10009034m	caryaillinoinensis|CIL1386S0042	grai|Cotton_D_gene_10000809	atha|AT5G42240	sita|Si010003m	elaeisguineensis|p5.00_sc00045_p0076.1	pper|ppa008027m	myricarubra|GENE_024750	clan|Cla013860	brap|Bra013152	brap|Bra040939	cmel|CM3C023692	juglansregia|Jr06_02350_p1	osat|OS11G10750	cmel|CM3C023693	sbic|SB05G009120	crub|Carubv10026343m	csat|Csa7M319000	corylusavellana|Haze_17712-RA
ORTHO002405	zmay|ZM04G24640	mtru|MT1G101040	fves|FV7G38450	jcur|Jcr4S01500.40	tcac|TC03G020450	ccaj|C.cajan_16068	brap|Bra029117	cmel|CM3C006916	pmum|Pm019328	mtru|MT1G101050	pper|ppa026875m	gmax|GM20G29900	alyr|AL8G16730	mtru|MT6G072490	sita|Si032475m	cmel|CM3C005468	hvul|AK365211	crub|Carubv10026230m	gmax|GM20G29890	ccaj|C.cajan_07282	sbic|SB04G037870	atha|AT5G52400	juglansregia|Jr10_09030_p1	clan|Cla003641	gmax|GM10G37920	mesc|ME11425G00040	fagussylvatica|Bhaga_3.g4123	myricarubra|GENE_003809	caryaillinoinensis|CIL0923S0247	ccaj|C.cajan_16067	ccaj|C.cajan_07280	fagussylvatica|Bhaga_3.g4120	brap|Bra022588	gmax|GM16G30200	hvul|AK357858	pdac|PDK_30s1082461L001	atri|evm_27.model.AmTr_v1.0_scaffold00009.253	fves|FV7G38460	clan|Cla006173	gmax|GM09G25330	fagussylvatica|Bhaga_3.g4121	cpap|CP00107G00610	corylusavellana|Haze_13675-RA	caryaillinoinensis|CIL1420S0031	grai|Cotton_D_gene_10030757	stub|Sotub03g014120.1.1	gmax|GM10G37910	ptri|PT12G12370	corylusavellana|Haze_13676-RA	macu|GSMUA_Achr4T04400_001	bdis|BD3G55940	lusi|Lus10039234	pbre|Pbr035365.1	vvin|VV16G08550	jcur|Jcr4S04196.10	rcom|RC30169G04110	pper|ppa024029m	tpar|Tp6g14620	mesc|ME00341G00830	slyc|Solyc03g025640.1.1	csat|Csa3M182180	fves|FV7G38440	sita|Si019910m	juglansregia|Jr01_12540_p1	ljap|LJ5G025070	ptri|PT15G12070	pmum|Pm019327	macu|GSMUA_Achr3T27300_001	sita|Si016885m	csat|Csa5M166390	cari|Ca_04463	elaeisguineensis|p5.00_sc00197_p0032.1	osat|OS02G57810	grai|Cotton_D_gene_10012556	pbre|Pbr031328.1	stub|Sotub03g014140.1.1
ORTHO002721	cyclocaryapaliurus|GWHTBEHY041570	grai|Cotton_D_gene_10020395	hvul|MLOC_7319.1	ljap|LJ0G112160	pbre|Pbr017208.1	pper|ppa017751m	corylusavellana|Haze_23154-RA	lusi|Lus10012194	csat|Csa4M166930	gmax|GM03G00700	stub|Sotub10g021940.1.1	pbre|Pbr011653.1	fves|FV6G47840	zmay|ZM06G07020	caryaillinoinensis|CIL1181S0045	ptri|PT06G04850	pbre|Pbr006937.1	corylusavellana|Haze_23153-RA	tpar|Tp6g01260	ptri|PT16G05360	mesc|ME02242G00070	grai|Cotton_D_gene_10020398	slyc|Solyc10g080190.1.1	cmel|CM3C000003	lusi|Lus10042373	mesc|ME02631G00050	pper|ppa014233m	gmax|GM08G24930	cpap|CP00009G01900	jcur|Jcr4S00882.20	cari|Ca_07250	elaeisguineensis|p5.00_sc00098_p0024.1	pmum|Pm012363	cyclocaryapaliurus|GWHTBEHY041612	sbic|SB10G001240	juglansregia|Jr14_19460_p1	sita|Si038329m	hvul|MLOC_5218.1	crub|Carubv10010775m	rcom|RC30078G00800	cyclocaryapaliurus|GWHTBEHY040909	pdac|PDK_30s844931L004	atha|AT4G00860	caryaillinoinensis|CIL0957S0100	fagussylvatica|Bhaga_10.g298	clan|Cla002670	bdis|BD1G50510	sita|Si007666m	vvin|VV08G07550	sbic|SB10G001190	tcac|TC05G017850	corylusavellana|Haze_19871-RA	atha|AT1G01170	bdis|BD1G50470	alyr|AL1G01190	lusi|Lus10007542	hvul|AK252636.1	cyclocaryapaliurus|GWHTBEHY041613	crub|Carubv10002369m	pbre|Pbr023392.1	macu|GSMUA_Achr1T23880_001	osat|OS06G02420	ccaj|C.cajan_09476	fves|FV2G48920	grai|Cotton_D_gene_10021773	cyclocaryapaliurus|GWHTBEHY041571	cyclocaryapaliurus|GWHTBEHY041572	myricarubra|GENE_009127	juglansregia|Jr05_14750_p1	brap|Bra037406	gmax|GM19G30130	macu|GSMUA_Achr7T04790_001	atri|evm_27.model.AmTr_v1.0_scaffold00110.70	atri|evm_27.model.AmTr_v1.0_scaffold00109.87	gmax|GM15G31250	alyr|AL6G40770	sita|Si038010m	osat|OS06G02470	clan|Cla002775
ORTHO001737	macu|GSMUA_Achr7T17630_001	fves|FV2G49340	atri|evm_27.model.AmTr_v1.0_scaffold00032.37	juglansregia|Jr16_01080_p1	lusi|Lus10002558	pper|ppa002409m	macu|GSMUA_Achr1T25370_001	pbre|Pbr023080.1	myricarubra|GENE_012086	stub|Sotub04g009720.1.1	brap|Bra015344	stub|Sotub04g009710.1.1	cyclocaryapaliurus|GWHTBEHY040866	grai|Cotton_D_gene_10015915	cyclocaryapaliurus|GWHTBEHY040867	ptri|PT01G25850	brap|Bra030585	ljap|LJ2G021890	osat|OS06G09570	vvin|VV06G06060	gmax|GM11G14190	alyr|AL1G04150	mesc|ME10963G00400	pmum|Pm014728	myricarubra|GENE_018070	zmay|ZM09G02240	stub|Sotub01g028130.1.1	atha|AT1G10300	pbre|Pbr004184.1	atha|AT1G50920	caryaillinoinensis|CIL0914S0065	pper|ppa002518m	elaeisguineensis|p5.00_sc00559_p0005.1	zmay|ZM06G15490	alyr|AL1G10150	corylusavellana|Haze_00984-RA	elaeisguineensis|p5.00_sc00097_p0017.1	cpap|CP38405G00020	cyclocaryapaliurus|GWHTBEHY048467	sbic|SB02G028110	tpar|Tp1g03550	slyc|Solyc01g081010.2.1	bdis|BD1G46650	jcur|Jcr4S00017.30	ptri|PT09G05680	osat|OS07G01920	pdac|PDK_30s846891L001	atri|evm_27.model.AmTr_v1.0_scaffold00030.211	lusi|Lus10038748	lusi|Lus10027370	crub|Carubv10008506m	cmel|CM3C010735	rcom|RC30169G02250	vvin|VV13G10940	pper|ppa022116m	cpap|CP38405G00010	pper|ppa002488m	crub|Carubv10012210m	clan|Cla022697	mtru|MT8G018150	caryaillinoinensis|CIL0102S0015	pdac|PDK_30s831941L001	tcac|TC05G019600	grai|Cotton_D_gene_10031096	sita|Si006011m	pper|ppa018546m	pmum|Pm012072	slyc|Solyc07g053730.2.1	pmum|Pm003941	pdac|PDK_30s1056191L001	cyclocaryapaliurus|GWHTBEHY048468	hvul|MLOC_5181.1	gmax|GM12G06170	fves|FV6G50460	ccaj|C.cajan_26475	csat|Csa2M351000	pbre|Pbr020925.1	cari|Ca_12875	corylusavellana|Haze_23131-RA	sita|Si004404m	juglansregia|Jr14_19710_p1	mesc|ME04681G00390	corylusavellana|Haze_01417-RA	fagussylvatica|Bhaga_8.g394	ljap|LJ4G016430	pbre|Pbr004182.1
ORTHO002234	slyc|Solyc01g058160.2.1	pbre|Pbr013474.1	myricarubra|GENE_001560	stub|Sotub01g013130.1.1	cpap|CP00048G01780	osat|OS05G04180	rcom|RC29889G01100	atha|AT3G06520	cari|Ca_03613	hvul|MLOC_63090.1	ptri|PT10G14770	fves|FV7G34300	stub|Sotub01g013120.1.1	gmax|GM09G03740	fagussylvatica|Bhaga_9.g3050	rcom|RC30128G03210	sbic|SB09G002650	pbre|Pbr016453.1	lusi|Lus10017088	mesc|ME00708G00200	cpap|CP00018G00910	fagussylvatica|Bhaga_6.g2025	fagussylvatica|Bhaga_9.g3054	pbre|Pbr028052.1	corylusavellana|Haze_22242-RA	juglansregia|Jr11_04410_p1	fagussylvatica|Bhaga_9.g5	grai|Cotton_D_gene_10022319	mtru|MT2G033390	juglansregia|Jr11_04400_p1	lusi|Lus10037805	tcac|TC05G031400	fagussylvatica|Bhaga_1.g557	alyr|AL1G08990	caryaillinoinensis|CIL0940S0146	pmum|Pm008419	slyc|Solyc01g100780.2.1	brap|Bra031661	rcom|RC57944G00010	fves|FV7G34280	stub|Sotub01g038580.1.1	ptri|PT13G00650	fagussylvatica|Bhaga_1.g559	lusi|Lus10000353	atri|evm_27.model.AmTr_v1.0_scaffold00005.40	tpar|Tp7g03270	pper|ppa026926m	atri|evm_27.model.AmTr_v1.0_scaffold00097.3	pdac|PDK_30s722171L018	ljap|LJ0G146520	ljap|LJ5G018910	mesc|ME02264G01080	atha|AT1G09320	ptri|PT05G01270	grai|Cotton_D_gene_10007421	myricarubra|GENE_010790	alyr|AL3G06730	clan|Cla015159	pper|ppa012230m	corylusavellana|Haze_04043-RA	pmum|Pm019634	pmum|Pm003187	zmay|ZM08G20640	cari|Ca_08072	slyc|Solyc01g058170.2.1	caryaillinoinensis|CIL1361S0024	pbre|Pbr040006.1	sita|Si022056m	brap|Bra018567	ccaj|C.cajan_06753	juglansregia|Jr11_24060_p1	elaeisguineensis|p5.00_sc00033_p0210.1	macu|GSMUA_Achr11T04950_001	bdis|BD2G38497	fves|FV3G38320	gmax|GM20G22810	crub|Carubv10008882m	lusi|Lus10000615	ccaj|C.cajan_16583	tpar|Tp1g07930	jcur|Jcr4S00582.120	vvin|VV14G09820	crub|Carubv10013669m	cyclocaryapaliurus|GWHTBEHY028857	rcom|RC57892G00010	tcac|TC04G030020	fves|FV6G02930	pper|ppa009113m	atri|evm_27.model.AmTr_v1.0_scaffold00006.208	fagussylvatica|Bhaga_3.g2954
ORTHO006080	cyclocaryapaliurus|GWHTBEHY046426	pbre|Pbr021949.1	zmay|ZM03G19600	sbic|SB05G003875	sita|Si027870m	corylusavellana|Haze_10788-RA	brap|Bra016673	gmax|GM15G05620	caryaillinoinensis|CIL1110S0030	ljap|LJ6G019500	hvul|MLOC_34855.1	grai|Cotton_D_gene_10018189	ptri|PT05G20190	elaeisguineensis|p5.00_sc00120_p0038.1	gmax|GM08G19380	caryaillinoinensis|CIL1082S0060	macu|GSMUA_Achr11T18640_001	atha|AT1G15120	brap|Bra026164	mesc|ME07519G00800	rcom|RC29576G00130	slyc|Solyc09g074870.2.1	tcac|TC02G003440	pper|ppa017907m	atha|AT2G01090	alyr|AL1G15950	cmel|CM3C019495	hvul|AK353732	ccaj|C.cajan_17168	ptri|PT05G20180	sbic|SB08G003963	macu|GSMUA_Achr2T13690_001	atri|evm_27.model.AmTr_v1.0_scaffold00030.11	grai|Cotton_D_gene_10009490	alyr|AL5G00050	crub|Carubv10010817m	pmum|Pm004064	elaeisguineensis|p5.00_sc00012_p0129.1	csat|Csa3M212480	sita|Si012593m	myricarubra|GENE_018876	mesc|ME05230G00050	hvul|AK251301.1	osat|OS11G06340	elaeisguineensis|p5.00_sc00591_p0003.1	fves|FV1G00100	tpar|Tp1g13460	cpap|CP00002G00420	jcur|Jcr4S00243.40	bdis|BD4G41857	bdis|BD4G24760	mtru|MT2G008070	ptri|PT02G06800	vvin|VV18G15400	stub|Sotub09g022240.1.1	macu|GSMUA_Achr5T00810_001
ORTHO001793	tcac|TC00G050060	atha|AT1G71900	cpap|CP00066G00550	vvin|VV18G15300	alyr|AL1G35880	hvul|AK252301.1	brap|Bra007993	cmel|CM3C011827	alyr|AL0G04470	macu|GSMUA_Achr10T16110_001	sita|Si001935m	sbic|SB06G034190	juglansregia|Jr16_18980_p1	crub|Carubv10020588m	cyclocaryapaliurus|GWHTBEHY046501	cari|Ca_00038	jcur|Jcr4S26977.10	pdac|PDK_30s1098641L001	atha|AT4G09640	sita|Si026506m	grai|Cotton_D_gene_10003520	elaeisguineensis|p5.00_sc00051_p0063.1	sbic|SB05G006060	atha|AT1G34470	rcom|RC29728G00390	myricarubra|GENE_005774	gmax|GM16G00560	hvul|AK364236	osat|OS01G65986	bdis|BD4G23290	brap|Bra016102	zmay|ZM06G24560	ljap|LJ6G020170	mesc|ME06914G01360	zmay|ZM02G09390	alyr|AL6G31740	gmax|GM12G28940	tpar|Tp5g26970	osat|OS05G35060	alyr|AL2G20660	osat|OS11G09140	sita|Si022471m	csat|Csa3M228350	atri|evm_27.model.AmTr_v1.0_scaffold00180.28	csat|Csa2M402060	juglansregia|Jr13_05830_p1	grai|Cotton_D_gene_10018527	cmel|CM3C008116	cyclocaryapaliurus|GWHTBEHY018042	zmay|ZM02G41980	stub|Sotub01g040720.1.1	sbic|SB09G020810	caryaillinoinensis|CIL1607S0035	csat|Csa5M586580	pper|ppa007889m	crub|Carubv10001153m	hvul|MLOC_62074.3	lusi|Lus10015480	cmel|CM3C019426	sbic|SB03G041800	mesc|ME00467G00160	jcur|Jcr4S02530.50	hvul|MLOC_61702.1	sita|Si022443m	slyc|Solyc01g103760.2.1	vvin|VV12G07340	elaeisguineensis|p5.00_sc00045_p0102.1	fves|FV0G32890	mtru|MT2G006070	zmay|ZM08G15520	fagussylvatica|Bhaga_3.g586	pbre|Pbr026563.1	mesc|ME02538G00060	tpar|Tp1g29650	bdis|BD5G27640	pmum|Pm003919	bdis|BD2G24880	caryaillinoinensis|CIL1164S0038	clan|Cla022937	myricarubra|GENE_019017	ptri|PT00G14820	rcom|RC30093G00100	clan|Cla011914	ccaj|C.cajan_17258	pbre|Pbr020860.1
ORTHO002398
ORTHO003855	alyr|AL1G31080	clan|Cla019584	cari|Ca_06511	jcur|Jcr4S06173.10	brap|Bra012604	fves|FV3G05320	brap|Bra010800	hvul|MLOC_51849.1	jcur|Jcr4S01260.50	juglansregia|Jr03_14440_p1	gmax|GM13G29000	lusi|Lus10028122	alyr|AL7G24450	pmum|Pm010418	atha|AT1G30080	atha|AT4G18340	gmax|GM20G02240	mesc|ME04251G00610	osat|OS06G34020	pbre|Pbr039590.1	gmax|GM15G10050	pdac|PDK_30s781311L001	juglansregia|Jr04_11120_p1	vvin|VV10G04400	cyclocaryapaliurus|GWHTBEHY027526	brap|Bra032357	cyclocaryapaliurus|GWHTBEHY015742	ccaj|C.cajan_31971	tpar|Tp1g25940	elaeisguineensis|p5.00_sc00050_p0035.1	lusi|Lus10023309	lusi|Lus10042825	slyc|Solyc02g070450.1.1	fagussylvatica|Bhaga_7.g3196	cyclocaryapaliurus|GWHTBEHY027527	atri|evm_27.model.AmTr_v1.0_scaffold00058.241	sbic|SB10G020900	tcac|TC06G012580	csat|Csa1M436330	elaeisguineensis|p5.00_sc00001_p0286.1	myricarubra|GENE_015635	bdis|BD1G38755	gmax|GM07G34500	lusi|Lus10038501	rcom|RC29693G00420	caryaillinoinensis|CIL1280S0030	cari|Ca_00495	pdac|PDK_30s1149641L002	zmay|ZM09G10880	clan|Cla009776	stub|Sotub02g016820.1.1	ccaj|C.cajan_13956	ptri|PT04G13030	caryaillinoinensis|CIL1113S0026	corylusavellana|Haze_05610-RA	grai|Cotton_D_gene_10031534	sita|Si006581m	brap|Bra013297	cyclocaryapaliurus|GWHTBEHY015743	crub|Carubv10004986m	mesc|ME03859G00230	pper|ppa007088m	crub|Carubv10011427m	csat|Csa6M523410	ptri|PT11G07940	tpar|Tp7g15750	cyclocaryapaliurus|GWHTBEHY027525
ORTHO002658	jcur|Jcr4S02234.70	crub|Carubv10005747m	fagussylvatica|Bhaga_3.g4268	rcom|RC30169G03640	zmay|ZM02G15140	vvin|VV16G07880
ORTHO002553	jcur|Jcr4S04185.40	corylusavellana|Haze_20574-RA	gmax|GM10G35360	tpar|Tp4g19330	gmax|GM10G06570	cyclocaryapaliurus|GWHTBEHY014300	clan|Cla018306	csat|Csa6M405980	osat|OS04G43740	pdac|PDK_30s818701L001	caryaillinoinensis|CIL1178S0037	brap|Bra003125	lusi|Lus10013808	cmel|CM3C019811	brap|Bra023093	grai|Cotton_D_gene_10034565	pper|ppa014949m	brap|Bra005223	mesc|ME04165G00050	mtru|MT7G101740	atha|AT3G53250	slyc|Solyc09g007970.1.1	juglansregia|Jr03_21470_p1	cmel|CM3C014219	juglansregia|Jr04_04520_p1	alyr|AL5G23230	pmum|Pm030131	ljap|LJ0G411530	grai|Cotton_D_gene_10006403	fves|FV7G23500	ccaj|C.cajan_24711	elaeisguineensis|p5.00_sc00205_p0042.1	lusi|Lus10026521	zmay|ZM02G09970	mesc|ME06816G00160	atha|AT2G37030	fagussylvatica|Bhaga_10.g2286	cpap|CP02443G00020	gmax|GM13G20770	hvul|MLOC_68345.1	macu|GSMUA_Achr1T09150_001	vvin|VV08G03060	crub|Carubv10024327m	myricarubra|GENE_002230	mtru|MT1G063950	pmum|Pm018522	ccaj|C.cajan_12915	crub|Carubv10019612m	ptri|PT10G22000	ptri|PT16G09080	sita|Si011299m	stub|Sotub09g007500.1.1	pbre|Pbr010681.1	cyclocaryapaliurus|GWHTBEHY014299	alyr|AL4G22670	tcac|TC05G006600	ljap|LJ5G023200	ccaj|C.cajan_09844	gmax|GM19G36660	tpar|Tp5g09090	cyclocaryapaliurus|GWHTBEHY014298	rcom|RC30078G01060	pper|ppa024564m	ptri|PT08G03590	brap|Bra017211	slyc|Solyc10g086200.1.1	cyclocaryapaliurus|GWHTBEHY026012	ptri|PT06G12650	mesc|ME11069G00120	mtru|MT1G094750	bdis|BD5G15810	brap|Bra006984	cyclocaryapaliurus|GWHTBEHY026013	tcac|TC10G005750	atri|evm_27.model.AmTr_v1.0_scaffold00148.65	sbic|SB06G022720	clan|Cla013759
ORTHO003550	vvin|VV13G07570	sita|Si000120m	stub|Sotub09g010340.1.1	osat|OS01G63910	caryaillinoinensis|CIL0019S0001	hvul|MLOC_69715.4	ccaj|C.cajan_32391	pdac|PDK_30s838821L004	lusi|Lus10039804	fves|FV7G17350	pmum|Pm026204	slyc|Solyc09g009710.2.1	atri|evm_27.model.AmTr_v1.0_scaffold00040.144	brap|Bra016505	cpap|CP36918G00010	ljap|LJ0G053110	mesc|ME03219G00730	jcur|Jcr4S00853.20	rcom|RC28779G00020	clan|Cla017707	ptri|PT08G20350	tcac|TC01G021490	zmay|ZM03G26320	macu|GSMUA_Achr1T25390_001	bdis|BD2G55477	macu|GSMUA_Achr1T25380_001	grai|Cotton_D_gene_10013243	atri|evm_27.model.AmTr_v1.0_scaffold00040.143	tpar|Tp1g17360	cari|Ca_27369	pdac|PDK_30s838821L002	hvul|AK358604	cari|Ca_27367	crub|Carubv10010997m	gmax|GM10G07880	brap|Bra025742	sbic|SB03G040430	elaeisguineensis|p5.00_sc01117_p0002.1	hvul|AK362658	fves|FV6G18640	myricarubra|GENE_009048	ljap|LJ0G369830	cyclocaryapaliurus|GWHTBEHY026371	ccaj|C.cajan_06335	ptri|PT06G03310	gmax|GM10G07890	cmel|CM3C009457	corylusavellana|Haze_16424-RA	pbre|Pbr030617.1	csat|Csa3M775290	alyr|AL1G20540	juglansregia|Jr03_01500_p1	elaeisguineensis|p5.00_sc00079_p0032.1	lusi|Lus10018573	ljap|LJ0G392270	fagussylvatica|Bhaga_1.g1417	fagussylvatica|Bhaga_1.g1422	cpap|CP00005G00450	pper|ppa024767m	corylusavellana|Haze_19573-RA	fagussylvatica|Bhaga_2.g5292	ccaj|C.cajan_41703	osat|OS07G27140	caryaillinoinensis|CIL1093S0023	atha|AT1G19485
ORTHO003829	pmum|Pm003295	zmay|ZM10G12480	alyr|AL3G05310	atri|evm_27.model.AmTr_v1.0_scaffold00057.251	cmel|CM3C004230	atha|AT5G27650	ccaj|C.cajan_10175	ptri|PT05G02500	pdac|PDK_30s65509142L002	atha|AT3G05430	ccaj|C.cajan_10172	crub|Carubv10000086m	cyclocaryapaliurus|GWHTBEHY013273	mesc|ME03614G04920	stub|Sotub01g037190.1.1	vvin|VV14G08610	rcom|RC30128G02010	caryaillinoinensis|CIL1055S0058	pper|ppa000687m	gmax|GM20G37950	macu|GSMUA_Achr3T23960_001	fves|FV6G05270	crub|Carubv10012902m	elaeisguineensis|p5.00_sc00211_p0041.1	lusi|Lus10015177	sbic|SB09G003780	cyclocaryapaliurus|GWHTBEHY013272	gmax|GM19G42260	jcur|Jcr4S04736.20	ccaj|C.cajan_10171	myricarubra|GENE_004965	csat|Csa2M030070	corylusavellana|Haze_04161-RA	lusi|Lus10031498	tcac|TC00G050240	grai|Cotton_D_gene_10016310	cari|Ca_01155	brap|Bra036620	pbre|Pbr020400.1	bdis|BD2G35870	hvul|MLOC_36463.2	zmay|ZM10G12490	hvul|AK372165	csat|Csa2M030080	macu|GSMUA_Achr8T06730_001	slyc|Solyc01g099360.2.1	juglansregia|Jr08_21210_p1	pdac|PDK_30s65509142L001	elaeisguineensis|p5.00_sc00009_p0016.1	zmay|ZM08G20160	fagussylvatica|Bhaga_1.g1125	cpap|CP00048G00770	gmax|GM10G29330	zmay|ZM08G20150	osat|OS05G05660	mtru|MT7G113180	tpar|Tp2g20810	ptri|PT13G01750	clan|Cla019916	pdac|PDK_30s725551L004	sita|Si021114m	bdis|BD2G35880
ORTHO002104	sita|Si020984m	grai|Cotton_D_gene_10038720	bdis|BD2G61777	cyclocaryapaliurus|GWHTBEHY031249	pdac|PDK_30s1022651L001	macu|GSMUA_Achr3T19050_001	zmay|ZM03G20210	sbic|SB09G000670	ljap|LJ0G057800	fves|FV1G29780	elaeisguineensis|p5.00_sc00051_p0033.1	lusi|Lus10041691	elaeisguineensis|p5.00_sc00045_p0141.1	ccaj|C.cajan_19432	pmum|Pm017065	pper|ppa000291m	rcom|RC30186G00190	gmax|GM11G38160	pmum|Pm029401	elaeisguineensis|p5.00_sc00012_p0206.1	cyclocaryapaliurus|GWHTBEHY031253	cmel|CM3C018991	grai|Cotton_D_gene_10038721	zmay|ZM08G21700	pbre|Pbr027628.1	cpap|CP00230G00040	juglansregia|Jr10_12050_p1	pdac|PDK_30s803861L005	csat|Csa4M097120	lusi|Lus10024056	ptri|PT07G05330	stub|Sotub04g020700.1.1	gmax|GM08G14480	brap|Bra010652	atri|evm_27.model.AmTr_v1.0_scaffold00032.176	mesc|ME08265G00760	elaeisguineensis|p5.00_sc00051_p0032.1	fagussylvatica|Bhaga_8.g406	caryaillinoinensis|CIL0982S0092	mesc|ME03070G00010	myricarubra|GENE_012328	hvul|MLOC_51103.1	mesc|ME08265G00740	cyclocaryapaliurus|GWHTBEHY031250	pdac|PDK_30s1024561L003	cpap|CP00213G00160	pdac|PDK_30s1103551L006	pdac|PDK_30s1148601L001	ptri|PT05G07590	ptri|PT05G07580	grai|Cotton_D_gene_10002194	bdis|BD2G39420	atha|AT4G39850	corylusavellana|Haze_24942-RA	sbic|SB03G047010	lusi|Lus10041690	gmax|GM18G02110	cmel|CM3C018990	cari|Ca_12691	ccaj|C.cajan_34345	juglansregia|Jr01_16750_p1	macu|GSMUA_Achr6T07310_001	pbre|Pbr026379.1	caryaillinoinensis|CIL0982S0093	jcur|Jcr4S02126.40	clan|Cla004843	csat|Csa4M096620	slyc|Solyc04g055120.2.1	ptri|PT07G05350	cpap|CP44160G00010	mtru|MT3G087350	juglansregia|Jr01_16740_p1	tcac|TC01G009040	caryaillinoinensis|CIL1253S0039	pbre|Pbr028694.1	clan|Cla004844	hvul|MLOC_63684.1	gmax|GM05G31270	alyr|AL7G02070	tpar|Tp7g36040	sita|Si000064m	elaeisguineensis|p5.00_sc00051_p0035.1	grai|Cotton_D_gene_10014823	crub|Carubv10004000m	zmay|ZM03G20200	osat|OS01G73530	osat|OS05G01700
ORTHO004943	crub|Carubv10022645m	tcac|TC01G031870	macu|GSMUA_Achr2T14420_001	pbre|Pbr008644.1	rcom|RC30076G01980	pper|ppa001407m	atha|AT2G47300	fagussylvatica|Bhaga_2.g875	fves|FV1G27080	macu|GSMUA_Achr2T14360_001	vvin|VV12G01740	gmax|GM09G00200	pdac|PDK_30s916721L001	ptri|PT02G19300	zmay|ZM07G30610	juglansregia|Jr13_06510_p1	ljap|LJ4G018340	caryaillinoinensis|CIL0106S0002	myricarubra|GENE_018031	macu|GSMUA_Achr2T14350_001	sbic|SB02G043630	corylusavellana|Haze_15238-RA	macu|GSMUA_Achr10T10100_001	elaeisguineensis|p5.00_sc00025_p0101.1	clan|Cla010934	slyc|Solyc11g007800.1.1	cari|Ca_20052	cmel|CM3C016319	elaeisguineensis|p5.00_sc00025_p0102.1	grai|Cotton_D_gene_10035821	ccaj|C.cajan_25902	cpap|CP00018G00620	hvul|AK373109	lusi|Lus10001156	atri|evm_27.model.AmTr_v1.0_scaffold00003.27	juglansregia|Jr13_06520_p1	vvin|VV09G10970	fagussylvatica|Bhaga_1.g2134	tpar|Tp7g11950	mesc|ME05133G00010	alyr|AL0G07390	pbre|Pbr008650.1	cyclocaryapaliurus|GWHTBEHY018101	alyr|AL4G35500	gmax|GM15G29980	gmax|GM05G33480	brap|Bra032762	gmax|GM16G07720	caryaillinoinensis|CIL1048S0040	jcur|Jcr4S01680.60	fagussylvatica|Bhaga_2.g876	ljap|LJ3G016600	stub|Sotub11g010660.1.1	csat|Csa4M050800	corylusavellana|Haze_16412-RA	cpap|CP00018G00640	pmum|Pm012954	bdis|BD4G09997	osat|OS11G45250	fagussylvatica|Bhaga_1.g2118	sita|Si005840m
ORTHO005290	cari|Ca_12799	fves|FV5G31490	cari|Ca_02305	cyclocaryapaliurus|GWHTBEHY023939	crub|Carubv10027124m	pdac|PDK_30s693491L004	ccaj|C.cajan_27206	brap|Bra017504	mtru|MT5G013560	macu|GSMUA_Achr4T30070_001	vvin|VV02G00760	grai|Cotton_D_gene_10033211	grai|Cotton_D_gene_10009893	alyr|AL8G00880	atha|AT5G47100	gmax|GM05G05580	corylusavellana|Haze_08357-RA	mesc|ME00738G00010	crub|Carubv10005722m	tpar|Tp2g11910	vvin|VV02G00740	brap|Bra040169	elaeisguineensis|p5.00_sc00023_p0183.1	atri|evm_27.model.AmTr_v1.0_scaffold00002.147	brap|Bra012655	macu|GSMUA_AchrUn_randomT04830_001	caryaillinoinensis|CIL1012S0079	osat|OS10G41510	ccaj|C.cajan_13025	alyr|AL7G25330	zmay|ZM01G21660	gmax|GM11G04160	sita|Si040090m	hvul|AK376412	clan|Cla008761	lusi|Lus10011028	sbic|SB01G028750	macu|GSMUA_Achr4T26350_001	fagussylvatica|Bhaga_4.g1232	pmum|Pm029732	ptri|PT03G07300	pper|ppa011375m	zmay|ZM09G17850	brap|Bra022104	slyc|Solyc08g077770.2.1	ccaj|C.cajan_17297	stub|Sotub08g023240.1.1	cmel|CM3C013892	tpar|Tp7g16540	mesc|ME07290G00050	bdis|BD3G33700	bdis|BD1G78640	csat|Csa3M017070	hvul|AK251442.1	tcac|TC03G024060	juglansregia|Jr02_11880_p1	atha|AT4G17615	ptri|PT03G02620	jcur|Jcr4S06489.20
ORTHO005429
ORTHO004637	cpap|CP00003G01920	bdis|BD3G30730	ccaj|C.cajan_05234	atha|AT3G49580	osat|OS10G36610	ptri|PT12G00200	tcac|TC03G022150	stub|Sotub06g027990.1.1	pdac|PDK_30s873021L001	crub|Carubv10018312m	hvul|AK368270	atri|evm_27.model.AmTr_v1.0_scaffold00018.100	mtru|MT3G093400	ljap|LJ0G177610	cyclocaryapaliurus|GWHTBEHY048014	tpar|Tp5g12530	fagussylvatica|Bhaga_3.g4832	juglansregia|Jr06_17350_p1	atha|AT5G24660	brap|Bra009783	gmax|GM04G40350	pbre|Pbr013482.1	rcom|RC30190G00970	csat|Csa5M139070	crub|Carubv10002342m	slyc|Solyc03g096760.1.1	crub|Carubv10003095m	corylusavellana|Haze_00337-RA	ljap|LJ2G030460	slyc|Solyc03g096780.1.1	sbic|SB01G017440	alyr|AL6G24750	myricarubra|GENE_017312	myricarubra|GENE_017342	clan|Cla000310	grai|Cotton_D_gene_10022622	slyc|Solyc03g096770.1.1	brap|Bra020466	stub|Sotub03g017310.1.1	juglansregia|Jr16_04760_p1	brap|Bra017974	cyclocaryapaliurus|GWHTBEHY042630	jcur|Jcr4S21307.20	rcom|RC30131G00320	stub|Sotub03g017290.1.1	cari|Ca_04080	mesc|ME04443G00160	zmay|ZM05G09070	stub|Sotub03g017300.1.1	ccaj|C.cajan_23681	alyr|AL5G18780	fves|FV7G34450	slyc|Solyc06g072990.1.1	cmel|CM3C005916	cyclocaryapaliurus|GWHTBEHY005096	cyclocaryapaliurus|GWHTBEHY044257	pmum|Pm019643	jcur|Jcr4S04414.10	grai|Cotton_D_gene_10022620	gmax|GM14G36690	tcac|TC03G022160	pper|ppa013690m	lusi|Lus10015594	ptri|PT15G00090	gmax|GM06G14430	caryaillinoinensis|CIL0170S0032	tpar|Tp2g22730	lusi|Lus10032912
ORTHO004117	pmum|Pm014568	gmax|GM12G03130	mtru|MT4G079390	cpap|CP00021G02400	juglansregia|Jr01_01810_p1	ccaj|C.cajan_21377	sbic|SB07G005940	mesc|ME06653G00030	macu|GSMUA_Achr10T11000_001	ptri|PT13G12680	mtru|MT4G074830	stub|Sotub06g020860.1.1	atri|evm_27.model.AmTr_v1.0_scaffold00099.119	atha|AT1G17680	cari|Ca_11079	atri|evm_27.model.AmTr_v1.0_scaffold04975.1	fves|FV0G47890	juglansregia|Jr01_01820_p1	crub|Carubv10008264m	cari|Ca_07453	alyr|AL1G18640	grai|Cotton_D_gene_10016917	corylusavellana|Haze_14033-RA	tcac|TC00G043200	clan|Cla012605	osat|OS11G16540	hvul|AK373628	ljap|LJ0G029770	elaeisguineensis|p5.00_sc00006_p0223.1	ljap|LJ0G073870	bdis|BD1G08940	pdac|PDK_30s911131L001	sita|Si013226m	clan|Cla012604	fves|FV6G34500	lusi|Lus10042212	pmum|Pm021994	cmel|CM3C013095	csat|Csa3M848220	fves|FV2G27970	cmel|CM3C013094	mtru|MT4G074860	rcom|RC30063G00320	vvin|VV19G09400	pbre|Pbr029684.1	zmay|ZM04G06350	jcur|Jcr4S10452.30	corylusavellana|Haze_14034-RA	pbre|Pbr002424.2	tpar|Tp1g15780	ptri|PT13G12730	gmax|GM11G10840	fagussylvatica|Bhaga_6.g3545	caryaillinoinensis|CIL0010S0053	pmum|Pm014566	mtru|MT4G074690	slyc|Solyc06g063420.2.1	pdac|PDK_30s911131L002	brap|Bra025955	pper|ppa001046m	myricarubra|GENE_024834	mesc|ME06653G00050	mtru|MT4G074720	corylusavellana|Haze_14035-RA	cpap|CP00021G02430
ORTHO003351	gmax|GM20G35720	caryaillinoinensis|CIL1133S0005	grai|Cotton_D_gene_10028843	cyclocaryapaliurus|GWHTBEHY004097	mtru|MT6G065070	myricarubra|GENE_006246	clan|Cla007844	cari|Ca_18420	osat|OS07G29450	cyclocaryapaliurus|GWHTBEHY004100	fagussylvatica|Bhaga_8.g2347	cpap|CP00138G00480	lusi|Lus10019217	mesc|ME00853G00230	elaeisguineensis|p5.00_sc00008_p0161.1	pper|ppa001558m	corylusavellana|Haze_19362-RA	ljap|LJ2G004850	stub|Sotub05g029550.1.1	vvin|VV07G01190	juglansregia|Jr15_13630_p1	ptri|PT19G00250	tpar|Tp6g34450	sbic|SB07G019350	atri|evm_27.model.AmTr_v1.0_scaffold00071.120	crub|Carubv10003215m	hvul|MLOC_59966.3	ccaj|C.cajan_42202	clan|Cla007845	elaeisguineensis|p5.00_sc00061_p0039.1	juglansregia|Jr15_13620_p1	fves|FV1G29840	pbre|Pbr034064.1	caryaillinoinensis|CIL1133S0004	macu|GSMUA_Achr11T19480_001	juglansregia|Jr15_13660_p1	lusi|Lus10004299	caryaillinoinensis|CIL0923S0018	juglansregia|Jr15_13640_p1	juglansregia|Jr06_20760_p1	cmel|CM3C023205	pdac|PDK_30s884401L005	cpap|CP00138G00470	slyc|Solyc05g056340.2.1	sbic|SB01G050500	gmax|GM16G33300	ptri|PT00G17700	gmax|GM10G31960	ptri|PT00G17690	caryaillinoinensis|CIL0923S0019	jcur|Jcr4S01909.10	fagussylvatica|Bhaga_8.g2348	ljap|LJ0G030520	cyclocaryapaliurus|GWHTBEHY004098	ptri|PT00G17650	mtru|MT7G035110	fagussylvatica|Bhaga_8.g2345	zmay|ZM04G12910	atri|evm_27.model.AmTr_v1.0_scaffold00071.119	tcac|TC00G022040	ptri|PT04G13390	ptri|PT19G00300	brap|Bra005994	csat|Csa2M337260	gmax|GM09G28530	juglansregia|Jr15_13650_p1	rcom|RC29983G01950	ccaj|C.cajan_33250	bdis|BD1G20510	cyclocaryapaliurus|GWHTBEHY004099	alyr|AL6G08360	sita|Si005886m	pmum|Pm012613	pdac|PDK_30s905331L003	zmay|ZM02G38460	cari|Ca_12175	alyr|AL6G08230	atha|AT5G08450
ORTHO002589	tpar|Tp4g05280	csat|Csa3M879470	cari|Ca_01803	macu|GSMUA_Achr9T10250_001	elaeisguineensis|p5.00_sc00791_p0002.1	stub|Sotub08g018240.1.1	ljap|LJ0G170000	caryaillinoinensis|CIL1246S0018	pdac|PDK_30s65509109L001	grai|Cotton_D_gene_10016082	jcur|Jcr4S01912.30	lusi|Lus10001860	vvin|VV04G11080	slyc|Solyc08g067870.1.1	lusi|Lus10001859	clan|Cla020942	mtru|MT3G108080	csat|Csa3M879460	ptri|PT18G00860	osat|OS01G08420	pmum|Pm004954	jcur|Jcr4S08778.20	fves|FV2G39200	alyr|AL4G07010	mesc|ME03560G00020	hvul|MLOC_73117.1	ccaj|C.cajan_37550	gmax|GM04G07640	rcom|RC29794G01830	atha|AT2G25660	cmel|CM3C003668	pper|ppa000053m	sita|Si000007m	pdac|PDK_30s919211L001	fagussylvatica|Bhaga_11.g1674	pbre|Pbr021277.1	brap|Bra034267	slyc|Solyc08g067850.2.1	macu|GSMUA_Achr9T10260_001	ccaj|C.cajan_37546	cari|Ca_10941	tcac|TC09G012980	grai|Cotton_D_gene_10004408	jcur|Jcr4S01912.20	slyc|Solyc08g067860.1.1	cpap|CP00091G00080	pbre|Pbr021123.1	stub|Sotub08g018250.1.1	ccaj|C.cajan_43596	elaeisguineensis|p5.00_sc00791_p0003.1	bdis|BD2G05017	pdac|PDK_30s65509109L002	pbre|Pbr021297.1	zmay|ZM03G03100	cari|Ca_10940	pdac|PDK_30s789741L001	gmax|GM06G07740	cpap|CP00091G00090	ljap|LJ1G022240	mesc|ME03560G00010	cpap|CP45312G00010	juglansregia|Jr11_28660_p1	juglansregia|Jr11_28670_p1	myricarubra|GENE_007037	sbic|SB03G003800	fves|FV2G39210	corylusavellana|Haze_21625-RA	hvul|MLOC_931.1	crub|Carubv10022496m	cmel|CM3C003666	fagussylvatica|Bhaga_11.g1672	atri|evm_27.model.AmTr_v1.0_scaffold00142.59	ptri|PT18G00870	fagussylvatica|Bhaga_11.g1667	gmax|GM17G30240	stub|Sotub08g018230.1.1	caryaillinoinensis|CIL1246S0017	elaeisguineensis|p5.00_sc00791_p0001.1
ORTHO003938	corylusavellana|Haze_04476-RA	pdac|PDK_30s868111L006	caryaillinoinensis|CIL0942S0137	zmay|ZM04G40130	fagussylvatica|Bhaga_10.g55	hvul|MLOC_13554.5	clan|Cla007874	gmax|GM19G43910	rcom|RC29680G00740	stub|Sotub04g019250.1.1	mesc|ME03614G02760	pbre|Pbr003040.1	jcur|Jcr4U31705.10	hvul|MLOC_19422.5	sita|Si039987m	cari|Ca_01274	ljap|LJ0G180110	atri|evm_27.model.AmTr_v1.0_scaffold00039.141	cpap|CP00051G00220	tcac|TC05G025680	clan|Cla007873	tpar|Tp_un0003_031	atha|AT1G64790	zmay|ZM04G40110	csat|Csa2M079640	alyr|AL2G08620	crub|Carubv10007929m	lusi|Lus10003101	hvul|AK373633	slyc|Solyc04g050510.2.1	atri|evm_27.model.AmTr_v1.0_scaffold00039.143	osat|OS02G33540	fves|FV0G27030	pmum|Pm003632	elaeisguineensis|p5.00_sc00076_p0105.1	gmax|GM03G41290	pmum|Pm004865	brap|Bra008506	ccaj|C.cajan_10810	lusi|Lus10004767	osat|OS03G51140	pper|ppa000041m	mtru|MT7G116430	corylusavellana|Haze_04475-RA	sbic|SB01G009860	juglansregia|Jr11_10380_p1	pdac|PDK_30s868111L007	bdis|BD1G10447	ptri|PT19G03900	lusi|Lus10003102	macu|GSMUA_Achr1T20320_001	cmel|CM3C008660	cmel|CM3C008661	grai|Cotton_D_gene_10010745	cpap|CP00051G00210	slyc|Solyc04g050520.2.1	pbre|Pbr010926.1	vvin|VV04G04080	ptri|PT19G03910	csat|Csa2M079620	myricarubra|GENE_018336
ORTHO005637	bdis|BD2G10750	brap|Bra003254	juglansregia|Jr04_06210_p1	stub|Sotub10g019450.1.1	vvin|VV08G04160	bdis|BD4G43650	atha|AT3G56930	zmay|ZM03G09770	osat|OS12G03730	pbre|Pbr027152.1	crub|Carubv10017149m	macu|GSMUA_Achr11T19950_001	cpap|CP00092G00580	osat|OS01G17160	myricarubra|GENE_024571	lusi|Lus10012096	lusi|Lus10010447	hvul|MLOC_11389.1	zmay|ZM03G41210	juglansregia|Jr04_06190_p1	pdac|PDK_30s1203961L006	clan|Cla017452	caryaillinoinensis|CIL1166S0029	sbic|SB03G011290	cmel|CM3C009720	cyclocaryapaliurus|GWHTBEHY026327	tpar|Tp5g05660	mesc|ME01045G00060	fves|FV1G22330	cyclocaryapaliurus|GWHTBEHY014855	zmay|ZM03G41250	macu|GSMUA_Achr6T08540_001	pbre|Pbr041954.1	mtru|MT7G088350	caryaillinoinensis|CIL1225S0005	corylusavellana|Haze_20310-RA	cyclocaryapaliurus|GWHTBEHY014853	pper|ppa017899m	elaeisguineensis|p5.00_sc00094_p0056.1	fagussylvatica|Bhaga_1.g4872	tcac|TC00G080120	cari|Ca_08134	ptri|PT16G02390	hvul|MLOC_12145.8	alyr|AL5G27280	pbre|Pbr015833.1	rcom|RC30045G00140	elaeisguineensis|p5.00_sc00210_p0020.1	gmax|GM03G27410	juglansregia|Jr03_19680_p1	osat|OS11G03910	ljap|LJ1G043030	sita|Si001672m	atri|evm_27.model.AmTr_v1.0_scaffold00095.89	pbre|Pbr027147.1	slyc|Solyc10g077050.1.1	pbre|Pbr003561.1	pdac|PDK_30s799081L001	sbic|SB08G001470	ptri|PT06G02630	juglansregia|Jr04_06200_p1	csat|Csa3M816150	gmax|GM19G30360	ccaj|C.cajan_18110	pmum|Pm025489	cyclocaryapaliurus|GWHTBEHY014854
ORTHO005618	grai|Cotton_D_gene_10030553	juglansregia|Jr02_03200_p1	ljap|LJ0G130260	sbic|SB02G031250	mesc|ME03410G00110	rcom|RC30147G06040	pper|ppa003779m	macu|GSMUA_Achr1T25500_001	pbre|Pbr001926.1	stub|Sotub03g025250.1.1	ptri|PT15G08010	ccaj|C.cajan_09216	osat|OS12G04010	corylusavellana|Haze_07517-RA	bdis|BD4G43500	sita|Si009786m	atri|evm_27.model.AmTr_v1.0_scaffold00096.16	fves|FV5G06360	cmel|CM3C026213	vvin|VV17G01550	fagussylvatica|Bhaga_10.g2144	corylusavellana|Haze_17000-RA	stub|Sotub11g021770.1.1	cpap|CP00076G00290	sbic|SB09G026144	tcac|TC03G001410	elaeisguineensis|p5.00_sc00006_p0019.1	crub|Carubv10026193m	caryaillinoinensis|CIL0938S0126	ptri|PT12G07860	cari|Ca_17292	crub|Carubv10020110m	slyc|Solyc03g112820.2.1	brap|Bra037166	alyr|AL8G34130	hvul|AK374878	atha|AT5G66540	jcur|Jcr4S01536.30	zmay|ZM06G29140	cyclocaryapaliurus|GWHTBEHY022321	pmum|Pm024750	sita|Si026191m	lusi|Lus10042107	ljap|LJ6G017270	myricarubra|GENE_019629	csat|Csa1M002100	clan|Cla019270	gmax|GM17G09590	pdac|PDK_30s858001L009	tpar|Tp2g30180	lusi|Lus10001234	gmax|GM05G02340	osat|OS11G04200
ORTHO004280	corylusavellana|Haze_08542-RA	zmay|ZM02G16600	fagussylvatica|Bhaga_5.g502	atha|AT1G79110	crub|Carubv10014120m	fves|FV3G17450	lusi|Lus10031780	tpar|Tp5g34160	pper|ppa007884m	sita|Si010611m	pbre|Pbr041071.1	hvul|AK368499	ccaj|C.cajan_28317	atha|AT3G12920	bdis|BD4G16950	brap|Bra039354	osat|OS04G33030	ljap|LJ0G119050	crub|Carubv10020602m	pmum|Pm011027	tpar|Tp3g11060	bdis|BD1G12850	brap|Bra034718	ptri|PT01G42070	hvul|AK371084	atri|evm_27.model.AmTr_v1.0_scaffold00032.62	csat|Csa7M237310	mesc|ME10963G00990	osat|OS03G46570	macu|GSMUA_Achr2T13160_001	elaeisguineensis|p5.00_sc00029_p0015.1	lusi|Lus10031202	mesc|ME05219G00100	grai|Cotton_D_gene_10020925	sbic|SB06G015070	sita|Si010667m	cmel|CM3C012628	pdac|PDK_30s694491L001	mtru|MT2G069350	tcac|TC07G013280	sbic|SB06G015080	brap|Bra001477	jcur|Jcr4S00039.30	hvul|MLOC_57971.2	pdac|PDK_30s856951L001	alyr|AL3G13360	myricarubra|GENE_006099	gmax|GM08G18150	clan|Cla005510	rcom|RC30169G01240	bdis|BD5G08790	hvul|AK361162	alyr|AL2G28140	elaeisguineensis|p5.00_sc00730_p0009.1	brap|Bra035092	sbic|SB01G012320	myricarubra|GENE_006033	ptri|PT11G13830	vvin|VV19G08630	sita|Si036495m	zmay|ZM05G06630	gmax|GM15G40810	jcur|Jcr4S26963.10	macu|GSMUA_Achr4T32070_001	cari|Ca_13563
ORTHO003313_1	cari|Ca_20367	alyr|AL0G07990	jcur|Jcr4S03042.10	juglansregia|Jr16_20180_p1	mesc|ME06791G00020	ccaj|C.cajan_22895
ORTHO006862	csat|Csa5M387940	sita|Si031452m	pbre|Pbr037273.1	ccaj|C.cajan_08974	sita|Si019664m	cari|Ca_11179	gmax|GM06G11380	fves|FV5G34430	pbre|Pbr037274.1	pmum|Pm019117	sbic|SB02G026370	osat|OS09G27960	vvin|VV18G02780	atha|AT1G36980	slyc|Solyc11g013550.1.1	osat|OS02G35880	pper|ppa013194m	tcac|TC08G009890	cpap|CP00795G00020	macu|GSMUA_Achr8T23220_001	elaeisguineensis|p5.00_sc00101_p0060.1	pbre|Pbr008193.1	jcur|Jcr4S00449.50	rcom|RC29908G00960	myricarubra|GENE_014280	grai|Cotton_D_gene_10007247	corylusavellana|Haze_00523-RA	tpar|Tp1g31180	gmax|GM04G43300	cmel|CM3C022783	mtru|MT3G073300	grai|Cotton_D_gene_10039323	caryaillinoinensis|CIL1060S0077	cyclocaryapaliurus|GWHTBEHY021376	ptri|PT02G08790	stub|Sotub11g014170.1.1	zmay|ZM05G31360	bdis|BD3G46397	bdis|BD4G31900	alyr|AL1G38090	brap|Bra040386	pdac|PDK_30s1157171L003	lusi|Lus10037355	lusi|Lus10035779	clan|Cla002138	cyclocaryapaliurus|GWHTBEHY021377	crub|Carubv10010396m	sbic|SB04G023480	atri|evm_27.model.AmTr_v1.0_scaffold00173.10
ORTHO003465	elaeisguineensis|p5.00_sc01101_p0002.1	clan|Cla013376	macu|GSMUA_AchrUn_randomT09710_001	lusi|Lus10027822	corylusavellana|Haze_21042-RA	myricarubra|GENE_023261	ljap|LJ0G017950	csat|Csa4M312290	cmel|CM3C026833	fagussylvatica|Bhaga_9.g148	myricarubra|GENE_012481	hvul|MLOC_7053.1	sbic|SB03G038830	ccaj|C.cajan_31657	juglansregia|Jr04_01380_p1	cari|Ca_09398	fves|FV3G23020	pbre|Pbr028255.1	hvul|AK371433	caryaillinoinensis|CIL1592S0017	fagussylvatica|Bhaga_9.g776	jcur|Jcr4S11444.20	fves|FV6G09990	clan|Cla018084	crub|Carubv10017833m	pmum|Pm002866	pdac|PDK_30s703871L006	cpap|CP00120G00260	pmum|Pm000605	cpap|CP00002G03960	fagussylvatica|Bhaga_9.g107	brap|Bra006876	grai|Cotton_D_gene_10032322	atha|AT3G51780	caryaillinoinensis|CIL0040S0019	bdis|BD2G54040	jcur|Jcr4S26980.10	ccaj|C.cajan_44525	fagussylvatica|Bhaga_2.g5920	juglansregia|Jr05_07050_p1	elaeisguineensis|p5.00_sc00003_p0201.1	gmax|GM02G39440	cyclocaryapaliurus|GWHTBEHY039107	osat|OS01G61500	cyclocaryapaliurus|GWHTBEHY039106	vvin|VV08G06870	vvin|VV06G01440	slyc|Solyc10g085290.1.1	grai|Cotton_D_gene_10006978	zmay|ZM03G27870	pbre|Pbr019432.1	atri|evm_27.model.AmTr_v1.0_scaffold00007.139	tpar|Tp5g10490	ptri|PT01G27880	rcom|RC30140G00050	mtru|MT7G069610	ccaj|C.cajan_35112	gmax|GM01G30910	pbre|Pbr013033.1	gmax|GM03G06660	zmay|ZM08G32490	cmel|CM3C026009	csat|Csa6M182140	stub|Sotub06g006270.1.1	stub|Sotub10g023410.1.1	tcac|TC09G034250	grai|Cotton_D_gene_10010501	mesc|ME02526G00050	sita|Si004099m	alyr|AL5G21430	gmax|GM07G18660	pper|ppa009331m	corylusavellana|Haze_24374-RA	pper|ppa010083m	ptri|PT09G07640	slyc|Solyc06g007240.2.1
ORTHO002240	csat|Csa6M493840	jcur|Jcr4S05490.50	bdis|BD1G07900	rcom|RC29970G00500	brap|Bra002525	clan|Cla006405	crub|Carubv10027450m	stub|Sotub04g031180.1.1	mesc|ME03237G00480	cyclocaryapaliurus|GWHTBEHY000536	alyr|AL8G26030	atri|evm_27.model.AmTr_v1.0_scaffold00001.591	gmax|GM17G35530	hvul|MLOC_37953.3	grai|Cotton_D_gene_10008631	mesc|ME09870G00160	tpar|Tp6g21530	juglansregia|Jr06_05600_p1	pper|ppa014086m	macu|GSMUA_Achr6T11160_001	pmum|Pm005363	pdac|PDK_30s65509325L002	osat|OS03G55290	cari|Ca_18356	fves|FV2G31200	grai|Cotton_D_gene_10036871	tcac|TC08G007860	macu|GSMUA_Achr10T18090_001	ptri|PT07G09680	brap|Bra002526	ccaj|C.cajan_43920	cmel|CM3C007600	cyclocaryapaliurus|GWHTBEHY000535	ptri|PT14G01840	grai|Cotton_D_gene_10025900	myricarubra|GENE_002562	brap|Bra020281	slyc|Solyc04g078200.2.1	macu|GSMUA_Achr10T30190_001	mtru|MT0G36600	corylusavellana|Haze_15328-RA	elaeisguineensis|p5.00_sc00065_p0119.1	gmax|GM14G09620	elaeisguineensis|p5.00_sc00312_p0009.1	zmay|ZM05G03850	cpap|CP00021G01210	rcom|RC30170G01340	cari|Ca_01575	macu|GSMUA_Achr6T02260_001	ljap|LJ5G003340	mesc|ME10878G00100	mtru|MT1G018640	pbre|Pbr022002.1	lusi|Lus10024791	fagussylvatica|Bhaga_8.g987	slyc|Solyc12g042520.1.1	clan|Cla013995	mtru|MT0G16720	csat|Csa2M354910	pbre|Pbr019713.1	sbic|SB01G007360	tcac|TC01G006070	fagussylvatica|Bhaga_4.g3479	caryaillinoinensis|CIL1063S0080	pbre|Pbr022003.1	vvin|VV18G06280	atha|AT2G39540	cmel|CM3C010822	tpar|Tp1g09260	lusi|Lus10018708	grai|Cotton_D_gene_10023662	corylusavellana|Haze_18284-RA	caryaillinoinensis|CIL1265S0110	stub|Sotub12g021370.1.1	ljap|LJ1G018580	jcur|Jcr4S00674.10	vvin|VV07G00550	atha|AT5G59845	pbre|Pbr022000.1	stub|Sotub12g021350.1.1	cmel|CM3C017984	bdis|BD1G07890	ccaj|C.cajan_09423	gmax|GM06G04740	slyc|Solyc12g042500.1.1	clan|Cla022611
ORTHO004480	mesc|ME03507G00060	elaeisguineensis|p5.00_sc00104_p0055.1	corylusavellana|Haze_21722-RA	ljap|LJ1G047110	pdac|PDK_30s820271L010	ccaj|C.cajan_23045	rcom|RC30099G00340	pmum|Pm000015	cyclocaryapaliurus|GWHTBEHY011793	caryaillinoinensis|CIL0073S0029	ptri|PT05G22770	stub|Sotub02g014580.1.1	cyclocaryapaliurus|GWHTBEHY011815	bdis|BD2G39610	fagussylvatica|Bhaga_12.g857	brap|Bra018537	slyc|Solyc02g068450.2.1	pper|ppa013303m	jcur|Jcr4S02815.10	fves|FV0G25490	sita|Si018691m	pdac|PDK_30s902961L001	vvin|VV05G10020	brap|Bra000871	macu|GSMUA_Achr1T17510_001	cmel|CM3C015218	gmax|GM08G09570	pmum|Pm022919	pbre|Pbr004365.1	grai|Cotton_D_gene_10005122	fagussylvatica|Bhaga_1.g2639	cyclocaryapaliurus|GWHTBEHY011814	grai|Cotton_D_gene_10007964	atri|evm_27.model.AmTr_v1.0_scaffold00039.50	osat|OS04G05080	osat|OS02G57854	tcac|TC00G023160	juglansregia|Jr08_15940_p1	ljap|LJ4G002280	csat|Csa1M611810	cpap|CP00117G00940	sbic|SB02G042380	elaeisguineensis|p5.00_sc00039_p0068.1	macu|GSMUA_Achr1T15220_001	sbic|SB04G037920	alyr|AL6G38750	tcac|TC05G027420	pper|ppa013294m	bdis|BD2G40890	myricarubra|GENE_008731	zmay|ZM02G40570	hvul|MLOC_63030.1	corylusavellana|Haze_04363-RA	zmay|ZM07G29750	brap|Bra036253	tpar|Tp6g02530	cari|Ca_05101	pdac|PDK_30s753601L003	crub|Carubv10002255m	cyclocaryapaliurus|GWHTBEHY011816	atha|AT4G02620	sita|Si007501m	clan|Cla005192	gmax|GM05G26580
ORTHO003536	fagussylvatica|Bhaga_8.g475	pper|ppa008728m	grai|Cotton_D_gene_10020372	stub|Sotub11g009570.1.1	gmax|GM12G37060	ljap|LJ3G004870	mesc|ME02559G00040	pper|ppa018671m	sita|Si030393m	brap|Bra030241	juglansregia|Jr01_17180_p1	juglansregia|Jr10_12560_p1	mtru|MT4G031140	cari|Ca_19879	myricarubra|GENE_011737	jcur|Jcr4S01664.40	mesc|ME08265G01190	fves|FV0G22200	caryaillinoinensis|CIL1189S0072	csat|Csa4M026850	ptri|PT07G04910	sbic|SB02G027330	crub|Carubv10024601m	macu|GSMUA_Achr6T30470_001	cpap|CP00055G00790	pmum|Pm002086	mtru|MT4G030890	rcom|RC29772G00080	cmel|CM3C017603	bdis|BD4G32810	zmay|ZM07G16900	ptri|PT05G07200	lusi|Lus10035925	pmum|Pm002083	crub|Carubv10005220m	osat|OS09G29490	clan|Cla010673	vvin|VV07G02630	atri|evm_27.model.AmTr_v1.0_scaffold00157.39	pper|ppa008698m	hvul|AK365489	cari|Ca_27780	pbre|Pbr037526.1	tcac|TC01G008530	corylusavellana|Haze_24861-RA	grai|Cotton_D_gene_10037655	slyc|Solyc11g010120.1.1	ccaj|C.cajan_34365	atha|AT2G22420	alyr|AL4G01870	pmum|Pm002084	brap|Bra038526	cyclocaryapaliurus|GWHTBEHY033483	gmax|GM09G00480	fves|FV0G22210	cari|Ca_25955	ljap|LJ3G004790	tpar|Tp4g01440	caryaillinoinensis|CIL0409S0004	mtru|MT4G031060
ORTHO006412	atha|AT3G48210	gmax|GM04G35960	sita|Si002388m	clan|Cla019214	ptri|PT12G08410	pmum|Pm028522	csat|Csa1M004230	tcac|TC03G002100	pper|ppa009243m	sbic|SB03G047385	lusi|Lus10042089	stub|Sotub11g022180.1.1	bdis|BD2G39160	caryaillinoinensis|CIL1300S0039	mesc|ME12794G00740	vvin|VV17G01290	bdis|BD2G62257	fves|FV5G06710	osat|OS05G02000	crub|Carubv10017604m	brap|Bra019533	cari|Ca_08830	alyr|AL5G17060	cpap|CP00153G00190	ccaj|C.cajan_00085	grai|Cotton_D_gene_10030575	fves|FV6G46370	zmay|ZM03G19960	grai|Cotton_D_gene_10010020	hvul|MLOC_13112.2	slyc|Solyc03g112550.2.1	jcur|Jcr4S00009.150	hvul|AK373327	atri|evm_27.model.AmTr_v1.0_scaffold00085.25	ptri|PT15G08300	fagussylvatica|Bhaga_10.g2095	cyclocaryapaliurus|GWHTBEHY049175	lusi|Lus10018093	macu|GSMUA_Achr10T00850_001	corylusavellana|Haze_07552-RA	rcom|RC30147G05760	pdac|PDK_30s672181L002	tpar|Tp5g13810	osat|OS01G74170	cpap|CP00153G00200	stub|Sotub03g025650.1.1	cmel|CM3C026277	caryaillinoinensis|CIL0938S0144	pbre|Pbr001909.1	elaeisguineensis|p5.00_sc00099_p0036.1	juglansregia|Jr09_03730_p1	zmay|ZM08G27190	gmax|GM05G02480	juglansregia|Jr02_02910_p1	myricarubra|GENE_019938
ORTHO000853_1	macu|GSMUA_Achr3T06430_001	corylusavellana|Haze_24944-RA	tcac|TC01G009050	caryaillinoinensis|CIL1253S0040	pper|ppa002799m	fagussylvatica|Bhaga_8.g404	atha|AT5G10200	brap|Bra009051	fves|FV0G28930	pbre|Pbr031144.1	rcom|RC27889G00080	grai|Cotton_D_gene_10002195	cyclocaryapaliurus|GWHTBEHY033391	tpar|Tp6g33200	clan|Cla014149	gmax|GM08G14500	myricarubra|GENE_026316	macu|GSMUA_Achr9T14740_001	cyclocaryapaliurus|GWHTBEHY031255	lusi|Lus10029573	pdac|PDK_30s862171L002	slyc|Solyc04g055110.2.1	elaeisguineensis|p5.00_sc00049_p0089.1	jcur|Jcr4S04731.20	ptri|PT07G05360	stub|Sotub04g020710.1.1	cyclocaryapaliurus|GWHTBEHY031256	mesc|ME08263G00010	alyr|AL6G09900	bdis|BD5G18230	hvul|MLOC_34880.1	pmum|Pm001979	jcur|Jcr4U29935.10	sita|Si016680m	pbre|Pbr030815.1	juglansregia|Jr01_16730_p1	zmay|ZM04G17720	cari|Ca_09571	lusi|Lus10006301	pbre|Pbr040299.1	atri|evm_27.model.AmTr_v1.0_scaffold00010.136	mesc|ME08265G00730	gmax|GM05G31280	ccaj|C.cajan_39616	juglansregia|Jr10_12020_p1	osat|OS05G34820	sita|Si026124m	csat|Csa6M500460	zmay|ZM05G32520	crub|Carubv10000457m	bdis|BD4G29160	caryaillinoinensis|CIL0982S0091	cmel|CM3C007761	pbre|Pbr040293.1	juglansregia|Jr10_12030_p1	ptri|PT05G07600	sbic|SB04G024620
ORTHO005422	alyr|AL3G39410	cari|Ca_02034	lusi|Lus10014302	csat|Csa6M502710	atha|AT2G18350	macu|GSMUA_Achr4T14910_001	cpap|CP00006G01180	cmel|CM3C007832	osat|OS05G50310	sbic|SB09G029550	jcur|Jcr4U30818.10	ljap|LJ4G012090	mesc|ME07313G00080	macu|GSMUA_Achr8T27010_001	tpar|Tp_un0030_008	juglansregia|Jr12_02260_p1	gmax|GM11G07360	tpar|Tp3g31750	gmax|GM02G06270	rcom|RC28154G00010	atri|evm_27.model.AmTr_v1.0_scaffold00070.96	ptri|PT07G12400	vvin|VV18G11970	cyclocaryapaliurus|GWHTBEHY004739	pmum|Pm026631	mtru|MT5G020510	grai|Cotton_D_gene_10011777	cpap|CP00066G00150	jcur|Jcr4S03620.30	rcom|RC29634G00740	juglansregia|Jr07_04230_p1	corylusavellana|Haze_13899-RA	ptri|PT13G10760	tcac|TC01G003110	fagussylvatica|Bhaga_8.g595	clan|Cla014215	cyclocaryapaliurus|GWHTBEHY004740	macu|GSMUA_Achr6T22120_001	zmay|ZM08G11300	caryaillinoinensis|CIL0293S0025	cyclocaryapaliurus|GWHTBEHY044014	pbre|Pbr014320.1	vvin|VV04G02080	myricarubra|GENE_022313	pbre|Pbr042613.1	ccaj|C.cajan_12691	crub|Carubv10015926m	jcur|Jcr4S02081.30	macu|GSMUA_Achr4T07850_001	mesc|ME06512G00140	bdis|BD2G14927	cyclocaryapaliurus|GWHTBEHY031877	lusi|Lus10026010	pbre|Pbr032061.1	grai|Cotton_D_gene_10033008	fves|FV1G15460	zmay|ZM06G31980	fagussylvatica|Bhaga_3.g5041	brap|Bra037224	macu|GSMUA_Achr3T31090_001	myricarubra|GENE_024907	grai|Cotton_D_gene_10034321	elaeisguineensis|p5.00_sc00008_p0275.1	pper|ppa020272m	juglansregia|Jr01_03010_p1	caryaillinoinensis|CIL0946S0130	ptri|PT19G09930	gmax|GM16G25280	macu|GSMUA_Achr6T27240_001	macu|GSMUA_Achr7T25600_001	ptri|PT05G12230
ORTHO004255
ORTHO005086	mtru|MT1G082760	grai|Cotton_D_gene_10007918	brap|Bra021324	clan|Cla005237	macu|GSMUA_Achr4T24690_001	alyr|AL3G05110	tpar|Tp3g04110	cmel|CM3C006823	cari|Ca_03692	mesc|ME10551G00100	gmax|GM10G29630	slyc|Solyc01g098850.2.1	ljap|LJ1G054660	ccaj|C.cajan_06829	lusi|Lus10029937	tcac|TC04G023170	corylusavellana|Haze_04206-RA	vvin|VV14G00290	csat|Csa3M176290	mesc|ME03614G04610	atri|evm_27.model.AmTr_v1.0_scaffold00025.27	myricarubra|GENE_005042	fves|FV6G05960	sita|Si022469m	fves|FV6G05980	juglansregia|Jr11_02410_p1	clan|Cla006260	macu|GSMUA_Achr4T29030_001	ptri|PT13G02290	csat|Csa1M570090	tpar|Tp_un0002_065	cari|Ca_01173	pmum|Pm003359	pmum|Pm003360	crub|Carubv10014308m	atha|AT1G54870	caryaillinoinensis|CIL1087S0040	jcur|Jcr4S00099.40	lusi|Lus10004471	pdac|PDK_30s1032531L001	rcom|RC30128G01540	pper|ppa009407m	pbre|Pbr003976.1	alyr|AL1G51880	fagussylvatica|Bhaga_1.g1265	stub|Sotub01g036550.1.1	juglansregia|Jr11_02420_p1	osat|OS05G04870	tcac|TC05G029500	elaeisguineensis|p5.00_sc00364_p0003.1	gmax|GM20G37670	cpap|CP00048G00370	bdis|BD2G36687	hvul|MLOC_18586.2	zmay|ZM02G38520	crub|Carubv10021787m	atha|AT3G05260	sbic|SB09G003150	cmel|CM3C015326	mtru|MT7G113650
ORTHO007051	bdis|BD2G07810	gmax|GM06G08910	rcom|RC29794G01160	corylusavellana|Haze_21880-RA	fves|FV2G35340	ptri|PT06G23910	mesc|ME03446G00020	mtru|MT1G006490	brap|Bra034271	juglansregia|Jr11_26940_p1	ccaj|C.cajan_11056	hvul|MLOC_71237.1	atri|evm_27.model.AmTr_v1.0_scaffold00109.156	lusi|Lus10037895	sbic|SB03G000790	osat|OS01G13120	stub|Sotub08g015570.1.1	elaeisguineensis|p5.00_sc00166_p0012.1	cmel|CM3C011146	zmay|ZM08G16730	sbic|SB09G007940	grai|Cotton_D_gene_10036429	alyr|AL4G07270	myricarubra|GENE_007282	slyc|Solyc08g066840.2.1	bdis|BD2G31800	clan|Cla022216	fagussylvatica|Bhaga_11.g2441	pbre|Pbr008801.1	pmum|Pm005146	mtru|MT1G006590	pper|ppa010453m	gmax|GM04G08830	sita|Si002674m	sita|Si022367m	tpar|Tp4g05610	csat|Csa2M374630	tcac|TC09G003900	atha|AT2G25810	osat|OS05G14240	zmay|ZM06G21010	zmay|ZM03G00530	pbre|Pbr040372.1	macu|GSMUA_Achr10T26280_001	hvul|MLOC_69640.2	vvin|VV04G10360	crub|Carubv10023921m	cpap|CP00007G02550	jcur|Jcr4S01385.20	caryaillinoinensis|CIL0895S0188	cari|Ca_14916
ORTHO007038	ljap|LJ0G253890	bdis|BD2G52820	brap|Bra009301	cyclocaryapaliurus|GWHTBEHY040302	elaeisguineensis|p5.00_sc00466_p0001.1	zmay|ZM08G33280	crub|Carubv10003275m	pbre|Pbr041692.1	pmum|Pm016688	stub|Sotub07g028450.1.1	tcac|TC10G013630	ccaj|C.cajan_33703	cari|Ca_20209	hvul|MLOC_58328.1	sita|Si004966m	macu|GSMUA_Achr7T02500_001	alyr|AL6G06690	gmax|GM15G36740	macu|GSMUA_Achr8T05830_001	pdac|PDK_30s1043311L004	sita|Si004609m	vvin|VV13G12310	mtru|MT8G040690	sbic|SB03G037520	zmay|ZM03G09390	elaeisguineensis|p5.00_sc00094_p0028.1	jcur|Jcr4S07300.20	ptri|PT03G18360	osat|OS01G59200	ptri|PT01G06730	fagussylvatica|Bhaga_2.g1090	myricarubra|GENE_012787	brap|Bra028712	mtru|MT8G040680	lusi|Lus10008672	mesc|ME05875G02020	rcom|RC30040G00020	tpar|Tp6g35880	osat|OS01G16320	pper|ppa016312m	atha|AT5G06990	fves|FV7G19230	slyc|Solyc07g065420.1.1	bdis|BD2G10070	grai|Cotton_D_gene_10016656	clan|Cla022914	juglansregia|Jr05_01560_p1	caryaillinoinensis|CIL0937S0055	cmel|CM3C011807	sbic|SB01G028240	mesc|ME08873G00430
ORTHO004626	pmum|Pm012889	csat|Csa4M622750	pbre|Pbr037757.1	alyr|AL5G07450	lusi|Lus10042492	stub|Sotub07g025310.1.1	pbre|Pbr009988.1	elaeisguineensis|p5.00_sc00001_p0573.1	crub|Carubv10021581m	corylusavellana|Haze_23845-RA	slyc|Solyc10g007510.1.1	crub|Carubv10025243m	atha|AT1G78520	cyclocaryapaliurus|GWHTBEHY015666	fagussylvatica|Bhaga_5.g714	tcac|TC07G011840	zmay|ZM04G08050	pdac|PDK_30s806101L002	brap|Bra014082	bdis|BD2G08580	elaeisguineensis|p5.00_sc00213_p0006.1	tpar|Tp5g33610	sita|Si014645m	tcac|TC01G032670	grai|Cotton_D_gene_10035448	macu|GSMUA_Achr7T25490_001	crub|Carubv10024804m	cari|Ca_18469	macu|GSMUA_Achr6T13650_001	grai|Cotton_D_gene_10020857	juglansregia|Jr08_10780_p1	cyclocaryapaliurus|GWHTBEHY010588	fves|FV3G04770	cyclocaryapaliurus|GWHTBEHY015667	juglansregia|Jr11_16850_p1	ccaj|C.cajan_40327	clan|Cla023294	corylusavellana|Haze_08465-RA	macu|GSMUA_Achr10T15250_001	juglansregia|Jr11_16860_p1	ptri|PT01G38200	zmay|ZM03G00210	sbic|SB07G002710	caryaillinoinensis|CIL0118S0016	elaeisguineensis|p5.00_sc00040_p0061.1	rcom|RC29989G00220	gmax|GM15G39060	juglansregia|Jr08_10790_p1	ptri|PT11G09440	ptri|PT11G09370	juglansregia|Jr03_14960_p1	sbic|SB06G020000	myricarubra|GENE_019672	pmum|Pm011133	vvin|VV10G03710	vvin|VV19G00790	rcom|RC30076G01380	atha|AT2G43670	alyr|AL4G31240	bdis|BD3G14430	pper|ppa013618m	sbic|SB03G000270	osat|OS08G04140	juglansregia|Jr03_14970_p1	hvul|MLOC_10919.1	jcur|Jcr4S02833.90	myricarubra|GENE_000301	lusi|Lus10026175	brap|Bra035043	slyc|Solyc07g062020.1.1	sita|Si003126m	slyc|Solyc07g062010.1.1	sita|Si012108m	macu|GSMUA_Achr6T27160_001	gmax|GM13G33720	mesc|ME03542G00200	grai|Cotton_D_gene_10006874	mesc|ME07571G00710	ptri|PT14G10790	jcur|Jcr4S01176.30	caryaillinoinensis|CIL1436S0006	alyr|AL2G27530	cmel|CM3C016683	fves|FV3G04790	stub|Sotub10g007650.1.1	cpap|CP01272G00010
ORTHO002432	alyr|AL5G19670	atri|evm_27.model.AmTr_v1.0_scaffold00085.8	stub|Sotub02g031500.1.1	crub|Carubv10019318m	tcac|TC01G005610	csat|Csa6M491610	jcur|Jcr4S00397.10	fves|FV1G17720	cmel|CM3C007579	clan|Cla013970	lusi|Lus10011501	fagussylvatica|Bhaga_8.g945	ccaj|C.cajan_24534	atha|AT3G50130	myricarubra|GENE_021917	pbre|Pbr025187.1	sita|Si009756m	grai|Cotton_D_gene_10036919	brap|Bra022103	alyr|AL5G19680	ptri|PT07G10070	ljap|LJ0G056280	vvin|VV07G04980	tpar|Tp5g12000	atha|AT3G50150	pdac|PDK_30s790241L002	macu|GSMUA_Achr2T12220_001	crub|Carubv10016996m	alyr|AL5G19640	tpar|Tp5g11980	atha|AT3G50170	pper|ppa1027120m	crub|Carubv10019135m	osat|OS04G42650	pbre|Pbr025189.1	crub|Carubv10019405m	atha|AT3G50140	cpap|CP00055G00980	bdis|BD5G15040	rcom|RC29970G00030	atha|AT3G50120	hvul|MLOC_17011.1	mesc|ME01046G00070	brap|Bra036056	caryaillinoinensis|CIL1037S0093	zmay|ZM10G19880	alyr|AL5G19660	brap|Bra036057	juglansregia|Jr07_01560_p1	tpar|Tp5g11960	slyc|Solyc02g093020.2.1	alyr|AL5G19630	gmax|GM01G39630	sbic|SB06G021880	brap|Bra012905	crub|Carubv10018618m	corylusavellana|Haze_15359-RA	cari|Ca_02176	cyclocaryapaliurus|GWHTBEHY004289	crub|Carubv10018880m	elaeisguineensis|p5.00_sc00130_p0025.1	brap|Bra012907	tpar|Tp5g11990	pmum|Pm002482	atha|AT3G50180	mtru|MT5G016570
ORTHO008426	brap|Bra012841	tcac|TC00G045580	pper|ppa022700m	bdis|BD2G53710	caryaillinoinensis|CIL1501S0008	mtru|MT7G072460	vvin|VV05G01060	grai|Cotton_D_gene_10002600	atha|AT3G51710	osat|OS01G61020	gmax|GM09G41480	hvul|MLOC_11143.1	mesc|ME03718G00250	sita|Si004768m	vvin|VV08G06150	ptri|PT16G13250	jcur|Jcr4S00683.10	alyr|AL5G21360	clan|Cla018037	juglansregia|Jr03_26680_p1	fves|FV6G09380	cyclocaryapaliurus|GWHTBEHY013692	csat|Csa3M730190	myricarubra|GENE_023123	slyc|Solyc09g018490.2.1	macu|GSMUA_AchrUn_randomT13550_001	lusi|Lus10025259	juglansregia|Jr03_26670_p1	pmum|Pm003076	lusi|Lus10009088	gmax|GM18G44270	tpar|Tp5g10570	pper|ppa005176m	cari|Ca_09465	atri|evm_27.model.AmTr_v1.0_scaffold00007.188	ccaj|C.cajan_29635	sbic|SB03G038440	fagussylvatica|Bhaga_2.g6033	pbre|Pbr015961.1	crub|Carubv10017171m	pbre|Pbr014602.1	corylusavellana|Haze_21127-RA	zmay|ZM08G32720	rcom|RC30015G00050	cmel|CM3C009116	cpap|CP00033G00910
ORTHO007623	caryaillinoinensis|CIL1021S0068	mtru|MT5G082940	stub|Sotub06g014240.1.1	ljap|LJ0G184620	pper|ppa016359m	gmax|GM11G35490	ccaj|C.cajan_02672	zmay|ZM06G26190	osat|OS01G61470	cpap|CP00002G03990	mtru|MT3G071300	stub|Sotub03g020840.1.1	fagussylvatica|Bhaga_9.g4459	brap|Bra034865	mesc|ME10689G00630	rcom|RC29814G00240	sbic|SB09G023050	lusi|Lus10040942	pper|ppa012636m	macu|GSMUA_Achr8T02780_001	crub|Carubv10014799m	hvul|MLOC_51041.2	ptri|PT08G06920	osat|OS05G39260	elaeisguineensis|p5.00_sc00003_p0197.1	lusi|Lus10009832	corylusavellana|Haze_17247-RA	cari|Ca_12466	tpar|Tp3g09430	slyc|Solyc06g051250.1.1	pmum|Pm018952	pbre|Pbr033750.1	bdis|BD2G22650	cmel|CM3C018366	pbre|Pbr009543.1	ljap|LJ2G033370	clan|Cla004365	myricarubra|GENE_007904	macu|GSMUA_Achr5T29400_001	tcac|TC09G034210	sita|Si023321m	atri|evm_27.model.AmTr_v1.0_scaffold00007.30	grai|Cotton_D_gene_10001057	gmax|GM18G02920	alyr|AL3G11540	fves|FV7G29780	sbic|SB03G038810	cari|Ca_13401	tcac|TC10G001210	sita|Si004549m	grai|Cotton_D_gene_10012209	pbre|Pbr011619.1	atha|AT3G11110	bdis|BD2G54020	brap|Bra001390	pdac|PDK_30s757181L002	pmum|Pm000602	pbre|Pbr013030.1
ORTHO007152	jcur|Jcr4S00115.160	ptri|PT10G14270	tpar|Tp3g15240	hvul|AK249920.1	pbre|Pbr011955.1	macu|GSMUA_Achr11T14300_001	brap|Bra021214	grai|Cotton_D_gene_10012399	juglansregia|Jr07_11540_p1	cyclocaryapaliurus|GWHTBEHY044465	cmel|CM3C006711	cyclocaryapaliurus|GWHTBEHY006168	hvul|AK371964	alyr|AL3G18290	mtru|MT2G034200	atri|evm_27.model.AmTr_v1.0_scaffold00045.180	csat|Csa3M166280	gmax|GM15G15080	grai|Cotton_D_gene_10012400	fves|FV3G39490	mesc|ME01551G04320	brap|Bra001649	atha|AT3G17020	pmum|Pm008353	vvin|VV05G11670	zmay|ZM08G21980	elaeisguineensis|p5.00_sc00009_p0100.1	myricarubra|GENE_002620	zmay|ZM06G19340	ccaj|C.cajan_37861	cari|Ca_22768	caryaillinoinensis|CIL0914S0042	tcac|TC04G029430	cpap|CP00009G00630	lusi|Lus10037761	crub|Carubv10014797m	bdis|BD2G34910	slyc|Solyc01g059930.2.1	lusi|Lus10016900	clan|Cla021789	osat|OS05G06500	juglansregia|Jr12_10370_p1	juglansregia|Jr04_02210_p1	ccaj|C.cajan_37860	brap|Bra022190	sbic|SB09G004470	stub|Sotub01g017960.1.1	rcom|RC29889G00530	atri|evm_27.model.AmTr_v1.0_scaffold00085.60	pper|ppa012490m
ORTHO003710	tcac|TC06G018640	hvul|MLOC_7640.1	ccaj|C.cajan_32397	bdis|BD4G33360	mesc|ME06805G00020	mtru|MT3G080180	cpap|CP00198G00100	zmay|ZM02G32520	sbic|SB02G027940	sbic|SB10G027480	stub|Sotub11g007340.1.1	ljap|LJ1G000970	clan|Cla014469	mesc|ME04099G00030	zmay|ZM05G13170	caryaillinoinensis|CIL0461S0004	mesc|ME12753G00230	sita|Si024637m	csat|Csa6M514930	juglansregia|Jr03_10500_p1	mesc|ME06805G00010	ccaj|C.cajan_07571	cari|Ca_04639	pbre|Pbr031856.1	sita|Si032632m	macu|GSMUA_Achr7T03350_001	crub|Carubv10003861m	osat|OS09G30390	atri|evm_27.model.AmTr_v1.0_scaffold00009.87	cmel|CM3C007371	brap|Bra036232	vvin|VV10G00320	lusi|Lus10018369	grai|Cotton_D_gene_10031252	brap|Bra034606	ptri|PT04G01970	pper|ppa022934m	fagussylvatica|Bhaga_10.g1008	pmum|Pm009746	brap|Bra029568	ljap|LJ1G000990	lusi|Lus10007641	crub|Carubv10003551m	cari|Ca_07583	pdac|PDK_30s920111L001	rcom|RC29842G01430	pbre|Pbr032432.1	myricarubra|GENE_016100	osat|OS12G17840	slyc|Solyc11g011900.1.1	macu|GSMUA_Achr10T26870_001	fves|FV2G10920	stub|Sotub11g007350.1.1	gmax|GM00G00450	tpar|Tp6g02990	sita|Si007991m	atha|AT4G05230	jcur|Jcr4S02593.60
ORTHO005398	sbic|SB05G001310	tpar|Tp3g07050	cyclocaryapaliurus|GWHTBEHY025529	cyclocaryapaliurus|GWHTBEHY013637	juglansregia|Jr03_27360_p1	zmay|ZM02G25550	mtru|MT7G074120	ptri|PT16G14030	atha|AT3G08600	pmum|Pm002984	bdis|BD4G44310	clan|Cla012053	caryaillinoinensis|CIL1324S0024	ljap|LJ0G451290	atri|evm_27.model.AmTr_v1.0_scaffold00061.154	cmel|CM3C025259	gmax|GM03G00330	juglansregia|Jr04_00270_p1	osat|OS11G02630	macu|GSMUA_Achr11T10560_001	mesc|ME09360G00070	pbre|Pbr028486.1	stub|Sotub10g018280.1.1	cari|Ca_09514	corylusavellana|Haze_21229-RA	pper|ppa017177m	pbre|Pbr013679.1	fves|FV6G08070	tcac|TC02G035100	caryaillinoinensis|CIL1090S0017	osat|OS12G02550	slyc|Solyc10g074820.1.1	jcur|Jcr4S00677.50	alyr|AL3G08690	csat|Csa4M337290	hvul|AK356831	ljap|LJ3G004550	ptri|PT06G11050	gmax|GM16G34770	sita|Si026661m	gmax|GM09G40800	sbic|SB08G002300	macu|GSMUA_Achr11T19900_001	sbic|SB08G002320	pdac|PDK_30s791121L008	sita|Si012345m	mesc|ME03614G00430	fagussylvatica|Bhaga_2.g6131	grai|Cotton_D_gene_10036292	cpap|CP00000G00630	ccaj|C.cajan_37922	gmax|GM18G45000	rcom|RC27955G00080	myricarubra|GENE_023276	hvul|MLOC_37944.1	crub|Carubv10015507m	elaeisguineensis|p5.00_sc00003_p0340.1	brap|Bra001352	brap|Bra029701
ORTHO004928	mesc|ME08083G00040	clan|Cla006819	lusi|Lus10019313	mesc|ME08083G00030	lusi|Lus10011510	ptri|PT07G09910	ccaj|C.cajan_06492	cpap|CP00006G00940	alyr|AL4G02950	osat|OS06G47550	atha|AT4G37270	fves|FV1G17480	sita|Si034408m	macu|GSMUA_Achr9T16140_001	jcur|Jcr4S02331.20	csat|Csa2M433360	juglansregia|Jr07_01440_p1	cari|Ca_09310	pbre|Pbr025200.1	crub|Carubv10024548m	ljap|LJ0G407760	myricarubra|GENE_021960	rcom|RC29970G00170	slyc|Solyc02g092920.2.1	brap|Bra039194	pdac|PDK_30s916171L002	gmax|GM05G21280	sbic|SB10G028085	grai|Cotton_D_gene_10036904	sita|Si005860m	elaeisguineensis|p5.00_sc00130_p0032.1	tcac|TC01G005720	cmel|CM3C024722	pmum|Pm002469	zmay|ZM05G13970	alyr|AL7G03420	corylusavellana|Haze_15349-RA	atri|evm_27.model.AmTr_v1.0_scaffold00006.110	hvul|AK358556	mesc|ME07171G00080	crub|Carubv10004142m	gmax|GM17G18250	cyclocaryapaliurus|GWHTBEHY004279	fagussylvatica|Bhaga_8.g960	hvul|AK374806	brap|Bra011750	caryaillinoinensis|CIL1037S0105	tpar|Tp7g34930	stub|Sotub02g031390.1.1	caryaillinoinensis|CIL1037S0104	tpar|Tp4g02270	pper|ppa001453m	vvin|VV07G00900	cmel|CM3C024800	pdac|PDK_30s916171L001	bdis|BD1G33347
ORTHO004430	stub|Sotub03g033340.1.1	tpar|Tp1g02280	gmax|GM06G23400	cyclocaryapaliurus|GWHTBEHY014331	pmum|Pm030208	ccaj|C.cajan_01824	atri|evm_27.model.AmTr_v1.0_scaffold00039.154	corylusavellana|Haze_18599-RA	cpap|CP03890G00010	juglansregia|Jr03_21360_p1	sbic|SB01G023530	myricarubra|GENE_012656	gmax|GM05G07910	juglansregia|Jr03_21350_p1	vvin|VV11G08250	fves|FV5G10800	cyclocaryapaliurus|GWHTBEHY014330	elaeisguineensis|p5.00_sc05075_p0001.1	mtru|MT8G077000	caryaillinoinensis|CIL0117S0003	tcac|TC01G016460	atha|AT1G03280	cari|Ca_06607	brap|Bra033381	zmay|ZM05G11700	hvul|AK365708	cyclocaryapaliurus|GWHTBEHY014329	lusi|Lus10019269	osat|OS08G25460	crub|Carubv10007845m	macu|GSMUA_Achr7T04530_001	jcur|Jcr4S04983.30	ptri|PT10G10110	cmel|CM3C017285	fagussylvatica|Bhaga_10.g1437	slyc|Solyc03g119790.2.1	atha|AT4G20340	grai|Cotton_D_gene_10023053	ljap|LJ0G190960	zmay|ZM01G25890	crub|Carubv10009067m	clan|Cla018994	gmax|GM18G23310	sita|Si035579m	grai|Cotton_D_gene_10004697	jcur|Jcr4S26959.10	lusi|Lus10011554	bdis|BD3G22380	alyr|AL1G02590	pbre|Pbr020244.2	rcom|RC29118G00040	csat|Csa1M020880	ljap|LJ4G008340	ptri|PT15G02300	pdac|PDK_30s968331L001	alyr|AL7G22120	gmax|GM17G13090	pper|ppa005116m	mesc|ME07762G00360
ORTHO003056	pper|ppa010996m	alyr|AL3G29390	atha|AT1G76800	crub|Carubv10010334m	ljap|LJ0G386210	atri|evm_27.model.AmTr_v1.0_scaffold01243.1	cmel|CM3C023714	csat|Csa7M325150	atha|AT3G43630	alyr|AL2G25740	cari|Ca_26451	brap|Bra012271	cmel|CM3C008350	crub|Carubv10018047m	ccaj|C.cajan_27249	vvin|VV18G16640	clan|Cla015018	cyclocaryapaliurus|GWHTBEHY035145	macu|GSMUA_Achr10T04640_001	lusi|Lus10029776	elaeisguineensis|p5.00_sc00120_p0041.1	cari|Ca_04393	atha|AT3G43660	ptri|PT02G06810	pbre|Pbr010527.1	lusi|Lus10031922	zmay|ZM10G26990	macu|GSMUA_Achr9T29610_001	mesc|ME07519G00820	stub|Sotub01g041840.1.1	ccaj|C.cajan_28736	gmax|GM20G30580	corylusavellana|Haze_17744-RA	pbre|Pbr036341.1	tpar|Tp5g31960	tpar|Tp1g18790	cpap|CP00021G01830	elaeisguineensis|p5.00_sc00012_p0126.1	jcur|Jcr4S00243.10	lusi|Lus10028596	tcac|TC00G036660	juglansregia|Jr06_01880_p1	mesc|ME05230G00070	brap|Bra015718	atha|AT1G21140	myricarubra|GENE_023841	csat|Csa6M057130	fves|FV2G22240	grai|Cotton_D_gene_10000625	ptri|PT05G20170	stub|Sotub01g041860.1.1	crub|Carubv10020980m	osat|OS04G59020	mtru|MT1G099010	slyc|Solyc01g104810.2.1	hvul|MLOC_16370.1	pmum|Pm022586	zmay|ZM02G08890	stub|Sotub01g042320.1.1	lusi|Lus10042804	gmax|GM02G09110	sbic|SB06G033760	alyr|AL1G22410	crub|Carubv10018010m	slyc|Solyc01g104800.2.1	juglansregia|Jr15_01450_p1	rcom|RC29601G00230	caryaillinoinensis|CIL0132S0010	pdac|PDK_30s655122L003	brap|Bra008277	clan|Cla013822	caryaillinoinensis|CIL1009S0076	mesc|ME06683G00620	gmax|GM16G28340	bdis|BD5G27020	lusi|Lus10035086	brap|Bra025879	rcom|RC29477G00010	fagussylvatica|Bhaga_4.g2547	hvul|AK356482
ORTHO000507_1	gmax|GM09G40910	jcur|Jcr4S08599.20	sbic|SB08G002310	osat|OS12G02540	pbre|Pbr028479.1	atha|AT3G08660	pper|ppa003095m	myricarubra|GENE_023216	gmax|GM18G44910	cpap|CP00072G00220	fagussylvatica|Bhaga_2.g6126	corylusavellana|Haze_21201-RA	juglansregia|Jr03_27290_p1	mesc|ME09360G00130	pdac|PDK_30s771491L003	ljap|LJ1G025700	atha|AT3G08570	rcom|RC27955G00020	tpar|Tp3g07100	alyr|AL3G08760	caryaillinoinensis|CIL1324S0033	hvul|MLOC_65070.2	alyr|AL3G08630	sita|Si027991m	ptri|PT16G13910	brap|Bra001349	fves|FV6G08170	juglansregia|Jr03_27280_p1	osat|OS11G02620	ljap|LJ0G458340	tcac|TC04G015910	macu|GSMUA_Achr7T21950_001	crub|Carubv10013236m	slyc|Solyc09g048980.2.1	bdis|BD4G44320	cari|Ca_09509	crub|Carubv10013307m	cyclocaryapaliurus|GWHTBEHY013644	zmay|ZM10G00930	brap|Bra032401	pmum|Pm002995	atri|evm_27.model.AmTr_v1.0_scaffold00077.161	vvin|VV08G04880	grai|Cotton_D_gene_10002567	tpar|Tp1g26430	mesc|ME03614G00500	sita|Si011678m	stub|Sotub09g014210.1.1	mtru|MT7G073980	ccaj|C.cajan_05470	pbre|Pbr013703.1
ORTHO006264	ptri|PT15G12090	hvul|AK365017	pdac|PDK_30s1038271L001	gmax|GM20G29880	alyr|AL6G31180	brap|Bra019573	zmay|ZM03G37850	elaeisguineensis|p5.00_sc00166_p0034.1	rcom|RC30147G00030	gmax|GM10G37930	caryaillinoinensis|CIL0923S0246	atha|AT3G49000	fves|FV7G38500	mtru|MT1G101100	stub|Sotub06g015810.1.1	crub|Carubv10025103m	slyc|Solyc06g036000.2.1	fagussylvatica|Bhaga_3.g4113	cpap|CP00107G00600	pbre|Pbr031326.2	fagussylvatica|Bhaga_3.g4111	mesc|ME00341G00840	sbic|SB03G031160	csat|Csa3M182170	lusi|Lus10012787	pper|ppa004195m	bdis|BD2G46550	juglansregia|Jr01_12530_p1	pbre|Pbr035368.1	crub|Carubv10016914m	gmax|GM20G29690	stub|Sotub06g015800.1.1	cari|Ca_21098	ccaj|C.cajan_43150	cyclocaryapaliurus|GWHTBEHY032761	vvin|VV16G08570	ljap|LJ5G025160	pdac|PDK_30s1038271L002	ccaj|C.cajan_07283	lusi|Lus10033989	macu|GSMUA_Achr6T26710_001	atri|evm_27.model.AmTr_v1.0_scaffold00068.155	osat|OS01G48720	juglansregia|Jr01_12520_p1	jcur|Jcr4S04196.30	elaeisguineensis|p5.00_sc00116_p0058.1	grai|Cotton_D_gene_10006635	slyc|Solyc06g035990.2.1	sita|Si001120m	alyr|AL5G17940	clan|Cla006174	myricarubra|GENE_003795	pmum|Pm019330	tcac|TC03G020460	caryaillinoinensis|CIL0796S0001	cari|Ca_04465	corylusavellana|Haze_25041-RA	tpar|Tp5g13050	corylusavellana|Haze_13677-RA
ORTHO007735	myricarubra|GENE_008890	cmel|CM3C009082	tcac|TC05G018110	elaeisguineensis|p5.00_sc00055_p0005.1	slyc|Solyc08g007510.2.1	corylusavellana|Haze_19926-RA	ptri|PT16G04950	slyc|Solyc03g063970.2.1	macu|GSMUA_Achr5T22320_001	pmum|Pm025829	alyr|AL3G12680	gmax|GM03G29730	vvin|VV08G07980	hvul|AK368688	juglansregia|Jr03_04180_p1	pbre|Pbr001752.1	cpap|CP00085G01200	osat|OS12G32180	sita|Si023543m	stub|Sotub08g005500.1.1	brap|Bra034769	cari|Ca_07283	fagussylvatica|Bhaga_10.g3657	mesc|ME03602G00490	fves|FV6G45070	atha|AT3G12180	caryaillinoinensis|CIL1047S0115	cari|Ca_26179	zmay|ZM06G02940	gmax|GM02G29580	bdis|BD4G06710	cyclocaryapaliurus|GWHTBEHY017359	rcom|RC28431G00030	tpar|Tp3g10420	grai|Cotton_D_gene_10020428	ccaj|C.cajan_06430	pper|ppa013151m	jcur|Jcr4S01368.20	macu|GSMUA_Achr6T36290_001	juglansregia|Jr04_19310_p1	gmax|GM10G12190	ccaj|C.cajan_09521	zmay|ZM03G18270	crub|Carubv10014851m	mtru|MT7G092530	sbic|SB08G016180	ptri|PT06G05420	pbre|Pbr042559.1	pdac|PDK_30s1137381L002
ORTHO007863	cyclocaryapaliurus|GWHTBEHY025789	vvin|VV08G01640	cari|Ca_11974	csat|Csa3M734920	stub|Sotub09g009570.1.1	ptri|PT06G08020	elaeisguineensis|p5.00_sc00099_p0082.1	myricarubra|GENE_009906	osat|OS01G59900	pdac|PDK_30s1158551L003	fagussylvatica|Bhaga_10.g2587	sbic|SB03G037840	rcom|RC29999G00020	macu|GSMUA_Achr11T24470_001	ljap|LJ0G103590	corylusavellana|Haze_20742-RA	caryaillinoinensis|CIL1084S0093	lusi|Lus10003982	lusi|Lus10025314	juglansregia|Jr04_03100_p1	mesc|ME01760G00030	fves|FV6G13660	slyc|Solyc10g086360.1.1	lusi|Lus10023755	brap|Bra000003	juglansregia|Jr03_23180_p1	bdis|BD2G53150	jcur|Jcr4S06725.20	pbre|Pbr020952.1	hvul|AK359839	atri|evm_27.model.AmTr_v1.0_scaffold00012.60	clan|Cla017878	pper|ppa009405m	gmax|GM19G35680	macu|GSMUA_Achr5T28600_001	sita|Si023010m	elaeisguineensis|p5.00_sc00015_p0114.1	cyclocaryapaliurus|GWHTBEHY025788	gmax|GM03G32970	mesc|ME03687G00050	hvul|AK370828	pmum|Pm002752	atha|AT2G37480	tcac|TC05G005030	cmel|CM3C009278	macu|GSMUA_Achr7T02540_001	pbre|Pbr017666.1	grai|Cotton_D_gene_10011984	alyr|AL4G23220	ccaj|C.cajan_09743	stub|Sotub10g028480.1.1	zmay|ZM03G28820	cpap|CP00011G01490	sita|Si002201m	caryaillinoinensis|CIL0001S0049	brap|Bra003151	cyclocaryapaliurus|GWHTBEHY014016	elaeisguineensis|p5.00_sc00069_p0115.1	pdac|PDK_30s913781L001	crub|Carubv10023934m	zmay|ZM08G33080	cyclocaryapaliurus|GWHTBEHY014017	lusi|Lus10024420	pdac|PDK_30s65509210L001	mtru|MT7G099950	bdis|BD2G37320	pbre|Pbr005693.1	grai|Cotton_D_gene_10004227	tpar|Tp4g19810	zmay|ZM06G04860	elaeisguineensis|p5.00_sc00003_p0415.1	osat|OS05G02260	slyc|Solyc09g010410.2.1	alyr|AL4G23250
ORTHO004971	cyclocaryapaliurus|GWHTBEHY046960	atri|evm_27.model.AmTr_v1.0_scaffold00013.176	corylusavellana|Haze_10374-RA	clan|Cla022977	ljap|LJ0G422170	elaeisguineensis|p5.00_sc00008_p0090.1	myricarubra|GENE_013652	macu|GSMUA_Achr8T28280_001	juglansregia|Jr13_12790_p1	brap|Bra038525	atha|AT2G22425	sita|Si024249m	bdis|BD4G07870	mtru|MT3G085510	zmay|ZM01G48450	macu|GSMUA_Achr1T13530_001	fagussylvatica|Bhaga_12.g2422	hvul|MLOC_20687.1	gmax|GM18G01120	ptri|PT08G17390	jcur|Jcr4S00664.50	rcom|RC29929G01650	osat|OS12G25210	lusi|Lus10037014	cpap|CP00034G02140	lusi|Lus10037011	atri|evm_27.model.AmTr_v1.0_scaffold00092.130	cari|Ca_11337	zmay|ZM05G07190	caryaillinoinensis|CIL1486S0048	ccaj|C.cajan_24289	csat|Csa5M589960	slyc|Solyc03g005740.1.1	crub|Carubv10024412m	sbic|SB01G012940	grai|Cotton_D_gene_10003792	cari|Ca_20475	ptri|PT10G05780	stub|Sotub03g005960.1.1	crub|Carubv10006125m	gmax|GM05G27920	tpar|Tp_un0131_001	vvin|VV01G04470	mesc|ME04175G01170	cmel|CM3C011874	gmax|GM08G10900	clan|Cla014738	fves|FV0G12630	gmax|GM11G37170	ccaj|C.cajan_19322	tpar|Tp7g35820	tcac|TC02G017200	pmum|Pm006990	elaeisguineensis|p5.00_sc00061_p0008.1	atha|AT4G40042	lusi|Lus10015793	pbre|Pbr015185.1	grai|Cotton_D_gene_10038654	alyr|AL4G01880	alyr|AL7G02310	brap|Bra011812
ORTHO008160	ccaj|C.cajan_13147	cyclocaryapaliurus|GWHTBEHY024835	cpap|CP00029G00390	macu|GSMUA_Achr5T04080_001	tpar|Tp7g20950	fves|FV5G01390	grai|Cotton_D_gene_10017137	atha|AT4G22880	ljap|LJ2G027320	ptri|PT03G10950	zmay|ZM05G16730	osat|OS06G42130	jcur|Jcr4S22003.20	zmay|ZM08G21850	atri|evm_27.model.AmTr_v1.0_scaffold00001.188	mesc|ME07088G00140	juglansregia|Jr02_18970_p1	lusi|Lus10006709	brap|Bra013652	alyr|AL7G19330	pdac|PDK_30s1125611L001	ptri|PT01G08220	sbic|SB04G000260	brap|Bra019350	stub|Sotub08g026080.1.1	crub|Carubv10004921m	pbre|Pbr001543.2	lusi|Lus10014134	fagussylvatica|Bhaga_4.g736	slyc|Solyc08g080040.2.1	vvin|VV02G07540	pper|ppa007738m	cari|Ca_02395	myricarubra|GENE_009502	osat|OS01G27490	tcac|TC03G026420	caryaillinoinensis|CIL0526S0001	mtru|MT5G011250	jcur|Jcr4S20032.20	corylusavellana|Haze_08990-RA	rcom|RC30190G02560	gmax|GM11G03010	gmax|GM01G42350	pmum|Pm023726	sita|Si019109m
ORTHO005037	rcom|RC30115G00640	jcur|Jcr4S05044.20	ptri|PT18G13280	pmum|Pm008966	lusi|Lus10001641	clan|Cla018895	lusi|Lus10007843	csat|Csa2M424720	lusi|Lus10040758	cmel|CM3C019213	alyr|AL2G00780	sita|Si003572m	cyclocaryapaliurus|GWHTBEHY003177	lusi|Lus10004754	tpar|Tp7g00380	atha|AT1G64220	pdac|PDK_30s927541L007	cari|Ca_05877	brap|Bra025479	mesc|ME03060G00400	mtru|MT3G055500	ptri|PT06G07530	stub|Sotub05g021770.1.1	crub|Carubv10021245m	hvul|MLOC_77330.2	macu|GSMUA_Achr9T05530_001	brap|Bra027687	stub|Sotub07g011180.1.1	caryaillinoinensis|CIL1076S0115	cpap|CP00116G00720	tcac|TC07G007690	sita|Si004905m	cyclocaryapaliurus|GWHTBEHY003179	fagussylvatica|Bhaga_6.g3277	grai|Cotton_D_gene_10017482	sbic|SB03G033695	cyclocaryapaliurus|GWHTBEHY003178	corylusavellana|Haze_19050-RA	slyc|Solyc07g015970.1.1	slyc|Solyc05g047390.1.1	atha|AT5G41685	tpar|Tp7g21690	macu|GSMUA_Achr6T31830_001	brap|Bra041087	lusi|Lus10016473	pper|ppa014339m	crub|Carubv10006750m	osat|OS05G50654	sbic|SB03G028510	fagussylvatica|Bhaga_6.g1947	zmay|ZM08G24190	pbre|Pbr023241.1	lusi|Lus10000059	mesc|ME01092G00020	pbre|Pbr011924.1	bdis|BD2G44080	brap|Bra027750	hvul|MLOC_11565.1	gmax|GM08G03150	ptri|PT00G05770	gmax|GM05G36420	ccaj|C.cajan_23209
ORTHO003947	pmum|Pm003945	grai|Cotton_D_gene_10038331	cpap|CP00030G00020	pper|ppa019489m	gmax|GM08G20020	tcac|TC02G007840	sbic|SB04G036540	cmel|CM3C019455	ptri|PT03G00720	pbre|Pbr002121.1	ccaj|C.cajan_17235	mesc|ME02817G00090	gmax|GM05G30230	tpar|Tp5g26380	fagussylvatica|Bhaga_3.g657	grai|Cotton_D_gene_10038333	clan|Cla013030	rcom|RC29222G00040	gmax|GM08G13400	fves|FV0G33230	hvul|MLOC_74963.1	slyc|Solyc01g104040.2.1	pdac|PDK_30s985701L001	elaeisguineensis|p5.00_sc00083_p0097.1	pdac|PDK_30s696771L005	ptri|PT03G00710	caryaillinoinensis|CIL1082S0108	lusi|Lus10019946	macu|GSMUA_Achr5T14510_001	pbre|Pbr026530.3	ljap|LJ0G120380	corylusavellana|Haze_01738-RA	hvul|MLOC_56389.3	caryaillinoinensis|CIL1082S0107	crub|Carubv10022452m	grai|Cotton_D_gene_10025541	cmel|CM3C019456	mtru|MT2G006960	ptri|PT03G00730	brap|Bra016154	csat|Csa3M219730	lusi|Lus10015475	stub|Sotub01g041040.1.1	clan|Cla013027	juglansregia|Jr16_19250_p1	pper|ppa000323m	brap|Bra003933	sita|Si033881m	pdac|PDK_30s696771L006	clan|Cla013029	atri|evm_27.model.AmTr_v1.0_scaffold00071.150	zmay|ZM05G43610	alyr|AL2G19960	macu|GSMUA_Achr5T14520_001	cpap|CP00791G00030	osat|OS02G44510	ljap|LJ0G256250	zmay|ZM05G43620	myricarubra|GENE_018998	cyclocaryapaliurus|GWHTBEHY035864	cmel|CM3C019457	vvin|VV12G04480	bdis|BD3G28605	cari|Ca_00064	atha|AT1G71220
ORTHO006956	fagussylvatica|Bhaga_9.g4176	fves|FV5G06800	gmax|GM02G45830	clan|Cla009859	mesc|ME07478G00700	ptri|PT11G15160	rcom|RC29776G00180	slyc|Solyc01g094540.2.1	grai|Cotton_D_gene_10031155	lusi|Lus10023386	pdac|PDK_30s1210621L001	csat|Csa6M526300	macu|GSMUA_Achr5T02750_001	cyclocaryapaliurus|GWHTBEHY041308	stub|Sotub05g022270.1.1	gmax|GM14G02940	stub|Sotub01g031900.1.1	ljap|LJ2G037810	brap|Bra013465	osat|OS07G07220	brap|Bra038802	jcur|Jcr4S01145.50	atri|evm_27.model.AmTr_v1.0_scaffold00004.87	pper|ppa015979m	pbre|Pbr042651.1	cpap|CP00285G00030	elaeisguineensis|p5.00_sc01931_p0001.1	tpar|Tp7g18800	lusi|Lus10013108	hvul|MLOC_57173.1	pper|ppa009615m	cari|Ca_15281	rcom|RC29776G00200	sbic|SB02G003850	brap|Bra020919	alyr|AL8G05190	mesc|ME09086G00140	pmum|Pm024307	alyr|AL7G21980	mtru|MT5G092010	juglansregia|Jr14_17560_p1	slyc|Solyc05g049950.2.1	cmel|CM3C007041	tcac|TC06G000870	sita|Si030830m	zmay|ZM07G02500	corylusavellana|Haze_11726-RA	vvin|VV13G11070	lusi|Lus10038421	myricarubra|GENE_005594	zmay|ZM02G46570	atha|AT5G44500	ptri|PT01G42110	caryaillinoinensis|CIL1003S0110	crub|Carubv10005560m	atha|AT4G20440	crub|Carubv10026942m
ORTHO004326	macu|GSMUA_Achr3T20160_001	zmay|ZM09G19460	pmum|Pm011997	mesc|ME00847G00070	cpap|CP00033G01500	bdis|BD2G08210	jcur|Jcr4S01569.120	stub|Sotub03g035600.1.1	atri|evm_27.model.AmTr_v1.0_scaffold00036.156	clan|Cla007215	pbre|Pbr004027.1	tpar|Tp7g27310	pbre|Pbr004066.1	caryaillinoinensis|CIL1126S0091	brap|Bra039013	pper|ppa013319m	csat|Csa6M041710	ptri|PT09G07370	fagussylvatica|Bhaga_6.g4711	grai|Cotton_D_gene_10037379	sbic|SB01G032870	atha|AT4G29430	ccaj|C.cajan_23179	slyc|Solyc12g044730.1.1	gmax|GM05G36200	hvul|AK248719.1	corylusavellana|Haze_25876-RA	ljap|LJ1G052060	ccaj|C.cajan_23195	caryaillinoinensis|CIL0074S0012	juglansregia|Jr10_19690_p1	fves|FV3G26860	rcom|RC29912G01090	vvin|VV09G03510	lusi|Lus10000975	pbre|Pbr039805.1	sita|Si003337m	tpar|Tp3g33050	gmax|GM08G03450	lusi|Lus10040543	tcac|TC09G008320	crub|Carubv10006023m	atha|AT2G19720	myricarubra|GENE_025708	cmel|CM3C011626	osat|OS02G15610	stub|Sotub12g022630.1.1	sita|Si007511m	elaeisguineensis|p5.00_sc00074_p0053.1	pper|ppa013332m	cari|Ca_05899	alyr|AL7G12270	slyc|Solyc03g121370.2.1	alyr|AL3G36460	pbre|Pbr025902.1	ljap|LJ4G033180	cyclocaryapaliurus|GWHTBEHY029402	cyclocaryapaliurus|GWHTBEHY029356	ptri|PT09G07380	mtru|MT8G101910
ORTHO009461	csat|Csa5M165170	ccaj|C.cajan_00187	lusi|Lus10028964	osat|OS02G43830	tcac|TC02G012860	sita|Si018190m	pmum|Pm023427	gmax|GM08G22480	pbre|Pbr024600.1	tpar|Tp4g25220	brap|Bra004743	cyclocaryapaliurus|GWHTBEHY037224	juglansregia|Jr15_10340_p1	crub|Carubv10023911m	caryaillinoinensis|CIL0984S0115	alyr|AL4G30500	jcur|Jcr4S00781.30	fagussylvatica|Bhaga_4.g979	fves|FV5G14550	elaeisguineensis|p5.00_sc00023_p0125.1	cpap|CP00029G01850	atha|AT2G43090	atri|evm_27.model.AmTr_v1.0_scaffold00003.169	stub|Sotub06g019070.1.1	ptri|PT03G09770	gmax|GM07G03610	cyclocaryapaliurus|GWHTBEHY037222	mesc|ME11581G00690	corylusavellana|Haze_18794-RA	grai|Cotton_D_gene_10029624	macu|GSMUA_Achr1T00450_001	lusi|Lus10007488	grai|Cotton_D_gene_10025384	slyc|Solyc06g060790.1.1	zmay|ZM05G35410	myricarubra|GENE_009215	hvul|AK362125	clan|Cla003668	vvin|VV00G20440	cyclocaryapaliurus|GWHTBEHY037223	cari|Ca_13445	ljap|LJ0G246200	cmel|CM3C005518	rcom|RC30101G00150	bdis|BD3G50520	sbic|SB04G033080
ORTHO008693	sbic|SB10G003800	clan|Cla019674	cari|Ca_00389	gmax|GM08G12210	juglansregia|Jr03_08430_p1	juglansregia|Jr03_08420_p1	mtru|MT8G086260	jcur|Jcr4S00474.10	tpar|Tp1g25060	slyc|Solyc02g076870.2.1	cpap|CP00007G00450	cari|Ca_08591	lusi|Lus10013909	ccaj|C.cajan_31665	myricarubra|GENE_013471	fves|FV3G13990	caryaillinoinensis|CIL0893S0304	tcac|TC06G014430	gmax|GM05G29070	pbre|Pbr016138.2	pbre|Pbr000487.1	cyclocaryapaliurus|GWHTBEHY016730	stub|Sotub02g019460.1.1	fagussylvatica|Bhaga_7.g3607	macu|GSMUA_Achr10T21560_001	mesc|ME04890G00030	atha|AT1G29120	ljap|LJ4G028350	lusi|Lus10001893	pper|ppa007266m	alyr|AL1G30020	cmel|CM3C002648	crub|Carubv10009109m	atri|evm_27.model.AmTr_v1.0_scaffold00021.31	sita|Si006688m	elaeisguineensis|p5.00_sc00135_p0071.1	grai|Cotton_D_gene_10000484	hvul|MLOC_65274.12	csat|Csa1M476000	vvin|VV10G02110	elaeisguineensis|p5.00_sc00001_p0222.1	brap|Bra010851	bdis|BD1G49107	cyclocaryapaliurus|GWHTBEHY016731	ptri|PT11G07230	corylusavellana|Haze_06234-RA	pmum|Pm010220	rcom|RC29900G00780
ORTHO005340	myricarubra|GENE_014781	ljap|LJ0G354700	clan|Cla011371	elaeisguineensis|p5.00_sc00016_p0148.1	juglansregia|Jr09_09520_p1	pmum|Pm024186	sbic|SB01G031280	zmay|ZM01G19300	mesc|ME04760G00010	pdac|PDK_30s693991L002	clan|Cla011370	rcom|RC30068G00310	lusi|Lus10032434	alyr|AL7G18120	ptri|PT03G13440	caryaillinoinensis|CIL0923S0183	caryaillinoinensis|CIL1171S0028	corylusavellana|Haze_09126-RA	ccaj|C.cajan_34194	bdis|BD3G31410	mesc|ME04274G00250	atha|AT4G24040	csat|Csa5M149880	juglansregia|Jr02_15550_p1	ptri|PT01G10860	vvin|VV02G05260	hvul|AK368976	stub|Sotub08g027410.1.1	lusi|Lus10032435	cmel|CM3C005751	grai|Cotton_D_gene_10017743	crub|Carubv10006565m	myricarubra|GENE_014967	atri|evm_27.model.AmTr_v1.0_scaffold00069.51	cari|Ca_05859	pdac|PDK_30s879561L002	ljap|LJ4G013500	cpap|CP00015G00130	fagussylvatica|Bhaga_4.g177	elaeisguineensis|p5.00_sc00016_p0146.1	slyc|Solyc08g082860.2.1	rcom|RC28842G00390	corylusavellana|Haze_09134-RA	macu|GSMUA_Achr4T24850_001	brap|Bra019249	osat|OS10G37660	tcac|TC03G029540	ptri|PT03G13450	lusi|Lus10023034	tcac|TC03G029590	fves|FV5G35410	pbre|Pbr035106.1	grai|Cotton_D_gene_10030971	cyclocaryapaliurus|GWHTBEHY049801	brap|Bra013756	tpar|Tp7g22010	sita|Si034760m	lusi|Lus10023035	fagussylvatica|Bhaga_4.g176	cyclocaryapaliurus|GWHTBEHY024484	jcur|Jcr4S00151.20	pper|ppa003514m	gmax|GM05G36580
ORTHO007671	fves|FV5G25130	mtru|MT3G052220	gmax|GM08G13560	macu|GSMUA_Achr9T08610_001	fagussylvatica|Bhaga_3.g5108	bdis|BD2G12110	jcur|Jcr4S04231.50	lusi|Lus10038425	ptri|PT11G15270	crub|Carubv10020160m	brap|Bra015971	ljap|LJ0G090480	pbre|Pbr004233.1	vvin|VV17G01270	juglansregia|Jr01_02750_p1	macu|GSMUA_Achr6T25450_001	ljap|LJ0G165580	clan|Cla011981	tpar|Tp5g28910	atri|evm_27.model.AmTr_v1.0_scaffold00069.97	corylusavellana|Haze_13915-RA	cari|Ca_17282	cpap|CP00020G00240	ljap|LJ3G035120	ccaj|C.cajan_38524	atha|AT1G73720	zmay|ZM03G11370	cari|Ca_26711	lusi|Lus10023381	myricarubra|GENE_024975	tcac|TC08G015730	stub|Sotub06g020190.1.1	cmel|CM3C008076	osat|OS01G21940	corylusavellana|Haze_27333-RA	sita|Si001049m	slyc|Solyc06g064830.2.1	mesc|ME07762G00350	rcom|RC30174G04040	caryaillinoinensis|CIL1265S0099	pbre|Pbr000802.1	hvul|AK249032.1	alyr|AL2G22580	gmax|GM05G30430	pper|ppa004384m	pbre|Pbr031236.1	juglansregia|Jr01_02760_p1	pmum|Pm004240	grai|Cotton_D_gene_10019485
ORTHO008125	brap|Bra028191	rcom|RC29980G00100	pmum|Pm015466	slyc|Solyc12g096190.1.1	pdac|PDK_30s831001L001	crub|Carubv10004617m	cpap|CP00652G00010	osat|OS06G42560	jcur|Jcr4S06751.50	corylusavellana|Haze_14090-RA	juglansregia|Jr01_01500_p1	csat|Csa5M643340	sita|Si006289m	tcac|TC00G009600	atri|evm_27.model.AmTr_v1.0_scaffold00006.271	clan|Cla016471	fves|FV6G41270	sbic|SB10G024680	brap|Bra025430	stub|Sotub12g028550.1.1	pper|ppa019760m	ccaj|C.cajan_35249	cari|Ca_17394	cmel|CM3C022074	caryaillinoinensis|CIL0010S0013	atha|AT5G38530	clan|Cla016470	tpar|Tp7g03530	pbre|Pbr013739.2	bdis|BD1G35600	pbre|Pbr016544.1	elaeisguineensis|p5.00_sc00044_p0114.1	fagussylvatica|Bhaga_2.g4282	macu|GSMUA_Achr2T05390_001	ptri|PT17G13840	csat|Csa5M643330	brap|Bra028413	mesc|ME04043G01260	alyr|AL7G39990	zmay|ZM09G15000	vvin|VV14G15570	gmax|GM13G07130	grai|Cotton_D_gene_10034488	hvul|MLOC_67865.2	lusi|Lus10000306	myricarubra|GENE_004073
ORTHO004576	rcom|RC29859G00020	lusi|Lus10028712	hvul|AK367277	clan|Cla016372	csat|Csa7M290530	cyclocaryapaliurus|GWHTBEHY001363	juglansregia|Jr06_09580_p1	tpar|Tp_un0020_006	crub|Carubv10021792m	caryaillinoinensis|CIL1524S0006	corylusavellana|Haze_17897-RA	jcur|Jcr4S26115.20	tpar|Tp5g26920	juglansregia|Jr06_09590_p1	mesc|ME06814G00380	tcac|TC00G043130	cmel|CM3C018159	gmax|GM20G31390	zmay|ZM03G19150	macu|GSMUA_Achr3T02910_001	macu|GSMUA_Achr6T12940_001	pbre|Pbr030156.1	pmum|Pm022254	ljap|LJ5G023700	cyclocaryapaliurus|GWHTBEHY001362	alyr|AL2G20580	atri|evm_27.model.AmTr_v1.0_scaffold00247.3	pper|ppa015486m	atha|AT1G71860	hvul|AK362875	hvul|AK369762	gmax|GM10G36220	lusi|Lus10006053	vvin|VV18G16590	pbre|Pbr009631.1	stub|Sotub11g013860.1.1	ptri|PT13G11400	sita|Si010288m	bdis|BD4G24010	fagussylvatica|Bhaga_11.g1370	osat|OS11G07850	grai|Cotton_D_gene_10036030	juglansregia|Jr15_07170_p1	brap|Bra016108	mesc|ME07519G00130	juglansregia|Jr15_07180_p1	osat|OS12G07590	ccaj|C.cajan_26099	pdac|PDK_30s936151L001	caryaillinoinensis|CIL1321S0007	pbre|Pbr018227.1	cmel|CM3C023674	fves|FV5G13190	myricarubra|GENE_005792	bdis|BD4G41290	cari|Ca_04323	sbic|SB08G004710	cpap|CP00064G01300	pbre|Pbr003269.2	elaeisguineensis|p5.00_sc00045_p0164.1	slyc|Solyc11g016990.1.1	csat|Csa7M290510
ORTHO007458	alyr|AL1G03820	ccaj|C.cajan_20366	lusi|Lus10023747	csat|Csa3M134810	sbic|SB01G021250	crub|Carubv10024195m	slyc|Solyc09g090410.2.1	bdis|BD2G40040	tpar|Tp1g03290	atri|evm_27.model.AmTr_v1.0_scaffold00067.178	ptri|PT08G16780	cpap|CP00044G00240	brap|Bra021853	cyclocaryapaliurus|GWHTBEHY045103	juglansregia|Jr12_14220_p1	sita|Si037955m	cmel|CM3C006400	lusi|Lus10011792	caryaillinoinensis|CIL1101S0024	pper|ppa012783m	myricarubra|GENE_016873	fagussylvatica|Bhaga_12.g1328	corylusavellana|Haze_11428-RA	hvul|AK376786	osat|OS05G01110	jcur|Jcr4S03610.70	zmay|ZM01G43850	atha|AT2G33450	tpar|Tp4g15790	alyr|AL4G18690	pbre|Pbr024382.1	clan|Cla021500	ptri|PT10G06780	jcur|Jcr4U31460.10	stub|Sotub09g025560.1.1	ccaj|C.cajan_28084	rcom|RC29981G00060	mesc|ME01551G00660	vvin|VV05G08650	gmax|GM10G00520	grai|Cotton_D_gene_10040039	pmum|Pm009142	pdac|PDK_30s665291L003	macu|GSMUA_Achr1T20400_001	zmay|ZM05G11000	elaeisguineensis|p5.00_sc00017_p0296.1	juglansregia|Jr12_14240_p1	grai|Cotton_D_gene_10007022	tcac|TC04G025930	fves|FV4G01060
ORTHO006642	cyclocaryapaliurus|GWHTBEHY046005	tpar|Tp4g22380	cpap|CP00019G01740	ccaj|C.cajan_19508	pbre|Pbr009524.1	ptri|PT08G06620	fves|FV7G29440	gmax|GM18G03140	pmum|Pm028716	vvin|VV13G10480	atha|AT3G55490	tcac|TC10G001560	cyclocaryapaliurus|GWHTBEHY010724	hvul|MLOC_53920.1	alyr|AL5G25600	sita|Si014494m	gmax|GM11G35260	crub|Carubv10018083m	csat|Csa6M011640	caryaillinoinensis|CIL1021S0092	osat|OS08G17294	grai|Cotton_D_gene_10001234	zmay|ZM04G31120	brap|Bra017034	juglansregia|Jr08_11640_p1	lusi|Lus10030406	pdac|PDK_30s1136051L001	hvul|MLOC_58337.1	slyc|Solyc05g008620.2.1	myricarubra|GENE_008017	cyclocaryapaliurus|GWHTBEHY010725	pper|ppa022762m	clan|Cla006592	macu|GSMUA_Achr4T16100_001	ptri|PT10G18510	fagussylvatica|Bhaga_9.g4418	bdis|BD3G19550	jcur|Jcr4S02741.30	elaeisguineensis|p5.00_sc00228_p0016.1	mtru|MT3G070470	zmay|ZM10G06780	mesc|ME05875G02150	stub|Sotub05g009110.1.1	atri|evm_27.model.AmTr_v1.0_scaffold00199.13	bdis|BD1G68620	caryaillinoinensis|CIL1545S0005	atha|AT1G19080	rcom|RC30131G03100	pper|ppa020040m	corylusavellana|Haze_17223-RA	ljap|LJ0G022470	lusi|Lus10014848	cari|Ca_13417
ORTHO007904	gmax|GM02G44360	rcom|RC30098G00150	ptri|PT01G22230	cmel|CM3C014695	sita|Si010931m	slyc|Solyc09g018760.2.1	grai|Cotton_D_gene_10000350	elaeisguineensis|p5.00_sc00001_p0712.1	pmum|Pm016801	fves|FV2G47620	juglansregia|Jr14_14810_p1	clan|Cla003154	stub|Sotub06g035260.1.1	atha|AT2G26970	alyr|AL4G10060	grai|Cotton_D_gene_10029561	corylusavellana|Haze_23696-RA	macu|GSMUA_Achr2T07100_001	hvul|AK251230.1	caryaillinoinensis|CIL1264S0009	bdis|BD5G03510	slyc|Solyc06g082810.2.1	cpap|CP00034G02090	lusi|Lus10041292	cyclocaryapaliurus|GWHTBEHY041880	ptri|PT01G22240	ccaj|C.cajan_05679	grai|Cotton_D_gene_10014028	tcac|TC09G033300	pbre|Pbr024758.1	elaeisguineensis|p5.00_sc00001_p0711.1	osat|OS02G26660	sbic|SB04G017420	lusi|Lus10037420	tpar|Tp4g08380	juglansregia|Jr14_14800_p1	atri|evm_27.model.AmTr_v1.0_scaffold00001.458	vvin|VV06G11810	hvul|AK357801	zmay|ZM05G28090	pper|ppa010434m	cari|Ca_10223	jcur|Jcr4S00161.160	pdac|PDK_30s655093L005	mesc|ME04209G00660	csat|Csa4M279830	gmax|GM14G04450	crub|Carubv10024000m	bdis|BD3G43130	brap|Bra036236
ORTHO005550	corylusavellana|Haze_15309-RA	macu|GSMUA_AchrUn_randomT12140_001	gmax|GM11G05330	mtru|MT4G095410	osat|OS01G59510	slyc|Solyc10g080040.1.1	fagussylvatica|Bhaga_8.g1013	hvul|AK355032	juglansregia|Jr07_00940_p1	jcur|Jcr4S11745.10	vvin|VV07G00390	elaeisguineensis|p5.00_sc00094_p0044.1	ptri|PT07G09510	atha|AT4G37510	lusi|Lus10011533	gmax|GM01G39960	pbre|Pbr005293.1	atri|evm_27.model.AmTr_v1.0_scaffold00095.49	cyclocaryapaliurus|GWHTBEHY004213	csat|Csa6M494980	tcac|TC01G006250	brap|Bra011770	sbic|SB03G037610	fves|FV1G24880	pmum|Pm002413	cpap|CP00006G00450	stub|Sotub10g021810.1.1	pper|ppa004052m	alyr|AL7G03130	jcur|Jcr4S11745.20	zmay|ZM03G29090	rcom|RC29172G00040	myricarubra|GENE_022380	caryaillinoinensis|CIL1032S0080	mtru|MT2G089810	ccaj|C.cajan_24497	pdac|PDK_30s1102341L007	ljap|LJ4G010450	cari|Ca_02205	grai|Cotton_D_gene_10040525	bdis|BD2G52920	clan|Cla014011	lusi|Lus10019289	crub|Carubv10004547m	sita|Si000692m	mtru|MT5G016070	mesc|ME03363G00120	tpar|Tp7g35190	cmel|CM3C007616
ORTHO009380	atri|evm_27.model.AmTr_v1.0_scaffold00007.36	cmel|CM3C008297	tcac|TC10G001460	sita|Si000223m	lusi|Lus10040200	ljap|LJ0G464040	gmax|GM11G35320	hvul|MLOC_4879.2	alyr|AL6G05260	stub|Sotub06g014550.1.1	ccaj|C.cajan_19515	cpap|CP00019G01710	atri|evm_27.model.AmTr_v1.0_scaffold00007.37	elaeisguineensis|p5.00_sc00121_p0046.1	macu|GSMUA_Achr2T18970_001	fves|FV7G29470	caryaillinoinensis|CIL1204S0068	zmay|ZM08G03810	corylusavellana|Haze_17227-RA	jcur|Jcr4S08702.10	fagussylvatica|Bhaga_9.g4425	pper|ppa001277m	brap|Bra009123	slyc|Solyc06g051570.2.1	clan|Cla006594	mesc|ME10689G00780	lusi|Lus10028286	mtru|MT3G070780	pbre|Pbr010904.1	cyclocaryapaliurus|GWHTBEHY009491	osat|OS01G06550	crub|Carubv10003051m	atha|AT5G05660	vvin|VV13G10430	fagussylvatica|Bhaga_9.g4423	grai|Cotton_D_gene_10001228	cari|Ca_13412	ptri|PT10G18460	gmax|GM18G03080	pmum|Pm018929	rcom|RC28162G00060	sbic|SB03G005310	csat|Csa6M011660	myricarubra|GENE_007992	tpar|Tp6g37230
ORTHO005920	ljap|LJ1G043460	sita|Si025892m	slyc|Solyc10g078320.1.1	pper|ppa023502m	crub|Carubv10019382m	osat|OS11G11340	ccaj|C.cajan_18131	alyr|AL5G26990	mtru|MT7G089040	macu|GSMUA_Achr6T29120_001	pbre|Pbr019144.1	caryaillinoinensis|CIL1136S0030	macu|GSMUA_Achr6T29130_001	fves|FV6G15530	tcac|TC03G029730	atha|AT3G56690	cpap|CP00005G01460	jcur|Jcr4S03586.10	rcom|RC30180G00100	juglansregia|Jr03_06130_p1	vvin|VV08G03670	fagussylvatica|Bhaga_1.g5238	tpar|Tp5g05880	csat|Csa7M074810	myricarubra|GENE_005173	ptri|PT06G03160	pmum|Pm013462	cyclocaryapaliurus|GWHTBEHY017075	corylusavellana|Haze_20262-RA	bdis|BD4G22080	hvul|MLOC_62275.3	lusi|Lus10002639	pdac|PDK_30s901301L006	cpap|CP00005G01470	cmel|CM3C018435	clan|Cla012893	grai|Cotton_D_gene_10037807	juglansregia|Jr03_06140_p1	pmum|Pm013460	cari|Ca_07145	cyclocaryapaliurus|GWHTBEHY017076	atri|evm_27.model.AmTr_v1.0_scaffold00040.199	sita|Si034114m	elaeisguineensis|p5.00_sc00045_p0054.1	mesc|ME09322G00020	brap|Bra007262	gmax|GM03G27900	gmax|GM19G30710	mtru|MT7G088830	mesc|ME09322G00010	sbic|SB05G008540	stub|Sotub10g019780.1.1	lusi|Lus10020255	juglansregia|Jr03_06150_p1	zmay|ZM04G04480
ORTHO005437	macu|GSMUA_Achr3T07260_001	zmay|ZM10G14600	zmay|ZM10G14610	lusi|Lus10025598	slyc|Solyc05g007990.2.1	ptri|PT08G12720	fves|FV0G06790	pdac|PDK_30s919431L004	corylusavellana|Haze_10990-RA	elaeisguineensis|p5.00_sc00004_p0413.1	mesc|ME04251G00030	cyclocaryapaliurus|GWHTBEHY021809	juglansregia|Jr13_29310_p1	juglansregia|Jr13_29320_p1	sita|Si012515m	sbic|SB06G005700	atri|evm_27.model.AmTr_v1.0_scaffold00091.19	csat|Csa5M286060	pmum|Pm029212	gmax|GM07G34330	cyclocaryapaliurus|GWHTBEHY021807	grai|Cotton_D_gene_10007563	atha|AT2G01460	cmel|CM3C018345	sbic|SB06G005690	gmax|GM20G02060	ptri|PT08G12730	rcom|RC29816G00220	cari|Ca_06499	pdac|PDK_30s919431L005	osat|OS04G21110	cyclocaryapaliurus|GWHTBEHY021808	brap|Bra026664	alyr|AL5G00400	lusi|Lus10027063	tpar|Tp2g12910	jcur|Jcr4S00940.60	sita|Si011911m	clan|Cla016877	corylusavellana|Haze_10988-RA	tcac|TC02G027230	fagussylvatica|Bhaga_11.g161	cpap|CP00065G01450	crub|Carubv10018910m	corylusavellana|Haze_10998-RA	hvul|MLOC_52710.1	hvul|MLOC_4774.1	ccaj|C.cajan_35508	pdac|PDK_30s919431L003	stub|Sotub05g009840.1.1	clan|Cla016878	bdis|BD5G05077	macu|GSMUA_Achr3T07270_001	ptri|PT10G11070	hvul|MLOC_75454.1	myricarubra|GENE_000160	vvin|VV01G06550	pbre|Pbr012060.1	pper|ppa000994m	caryaillinoinensis|CIL1161S0019	csat|Csa5M286050
ORTHO008389	juglansregia|Jr02_14300_p1	juglansregia|Jr02_14280_p1	lusi|Lus10033275	atha|AT3G45900	caryaillinoinensis|CIL0902S0039	caryaillinoinensis|CIL1157S0048	elaeisguineensis|p5.00_sc00346_p0010.1	cpap|CP37635G00010	pdac|PDK_30s977131L001	jcur|Jcr4S00983.50	elaeisguineensis|p5.00_sc00048_p0025.1	pdac|PDK_30s738571L003	sita|Si038811m	myricarubra|GENE_019748	stub|Sotub08g020690.1.1	cyclocaryapaliurus|GWHTBEHY024364	crub|Carubv10017395m	corylusavellana|Haze_08051-RA	gmax|GM04G14680	pper|ppa007413m	mesc|ME05787G00030	tcac|TC03G031310	macu|GSMUA_Achr8T14570_001	ljap|LJ2G020740	ccaj|C.cajan_12426	juglansregia|Jr02_14290_p1	osat|OS03G63660	corylusavellana|Haze_08041-RA	cyclocaryapaliurus|GWHTBEHY049720	hvul|MLOC_13307.2	rcom|RC29827G00640	pbre|Pbr006826.1	pdac|PDK_30s738571L002	mtru|MT5G026680	lusi|Lus10034732	tpar|Tp5g15640	jcur|Jcr4S00983.60	fagussylvatica|Bhaga_11.g1585	bdis|BD1G01220	fves|FV5G29400	zmay|ZM01G59850	juglansregia|Jr09_08580_p1	vvin|VV02G08990	gmax|GM09G34790	juglansregia|Jr09_08590_p1	brap|Bra038269	atri|evm_27.model.AmTr_v1.0_scaffold00048.161	ptri|PT01G01030	pbre|Pbr035654.2	sbic|SB01G000830	cari|Ca_10625	rcom|RC41929G00010	alyr|AL5G14140	macu|GSMUA_Achr2T17980_001	pmum|Pm023050	slyc|Solyc08g075680.2.1
ORTHO009661	alyr|AL7G00770	caryaillinoinensis|CIL1038S0043	stub|Sotub01g047940.1.1	pper|ppa002335m	macu|GSMUA_Achr4T21820_001	osat|OS04G02730	zmay|ZM10G14270	juglansregia|Jr13_08370_p1	gmax|GM04G00940	mesc|ME00053G00020	slyc|Solyc01g110490.2.1	tpar|Tp7g36950	atri|evm_27.model.AmTr_v1.0_scaffold00185.18	pdac|PDK_30s1154581L001	pbre|Pbr041925.1	lusi|Lus10035460	cari|Ca_04744	grai|Cotton_D_gene_10034911	csat|Csa7M007900	pbre|Pbr022372.1	fves|FV2G17550	mtru|MT3G117580	atri|evm_27.model.AmTr_v1.0_scaffold00185.19	elaeisguineensis|p5.00_sc00083_p0018.1	brap|Bra011887	vvin|VV03G05760	crub|Carubv10004284m	myricarubra|GENE_024047	ptri|PT09G12650	corylusavellana|Haze_02227-RA	ljap|LJ1G033910	sbic|SB06G001050	cmel|CM3C013406	clan|Cla015872	bdis|BD5G01730	cpap|CP00150G00050	cyclocaryapaliurus|GWHTBEHY018243	rcom|RC30131G02930	atha|AT4G38890	pmum|Pm021662	tcac|TC02G006260	hvul|MLOC_54117.1	ccaj|C.cajan_19004	sita|Si009538m	fagussylvatica|Bhaga_3.g1346
ORTHO008478	clan|Cla015974	lusi|Lus10021009	caryaillinoinensis|CIL1078S0011	jcur|Jcr4S00937.50	cari|Ca_13667	fagussylvatica|Bhaga_3.g1807	juglansregia|Jr13_06630_p2	mesc|ME11584G00310	corylusavellana|Haze_02464-RA	pbre|Pbr033799.1	sbic|SB10G026400	cpap|CP00062G00780	pper|ppa014181m	fves|FV1G25510	cmel|CM3C018416	osat|OS06G45070	zmay|ZM09G16250	tpar|Tp3g29230	pdac|PDK_30s727051L001	elaeisguineensis|p5.00_sc00005_p0257.1	hvul|MLOC_59785.1	pdac|PDK_30s798901L001	pbre|Pbr033798.1	bdis|BD1G31640	lusi|Lus10023841	rcom|RC29851G01210	stub|Sotub01g046390.1.1	brap|Bra013089	pmum|Pm021534	brap|Bra015247	ccaj|C.cajan_11929	grai|Cotton_D_gene_10009458	ljap|LJ0G027550	cyclocaryapaliurus|GWHTBEHY018111	csat|Csa7M075060	crub|Carubv10015017m	sita|Si008060m	elaeisguineensis|p5.00_sc00020_p0108.1	atri|evm_27.model.AmTr_v1.0_scaffold00044.79	mesc|ME08799G00280	mtru|MT4G068370	tcac|TC02G002030	corylusavellana|Haze_02462-RA	pbre|Pbr034630.1	slyc|Solyc01g109070.2.1	macu|GSMUA_Achr9T23010_001	ptri|PT09G11040	ljap|LJ0G256520
ORTHO006259	atha|AT4G19950	brap|Bra014903	cari|Ca_05145	osat|OS01G58620	lusi|Lus10017130	vvin|VV01G09470	brap|Bra025098	slyc|Solyc02g031830.1.1	stub|Sotub02g006100.1.1	grai|Cotton_D_gene_10018558	rcom|RC29840G00200	corylusavellana|Haze_06094-RA	atha|AT5G44860	tpar|Tp2g09690	cpap|CP00030G01240	cyclocaryapaliurus|GWHTBEHY016609	gmax|GM05G26160	pper|ppa008766m	csat|Csa1M058060	mtru|MT7G021620	clan|Cla019341	myricarubra|GENE_013227	pdac|PDK_30s694411L006	jcur|Jcr4S06526.20	zmay|ZM03G29430	crub|Carubv10005259m	mesc|ME04758G00010	brap|Bra023161	fagussylvatica|Bhaga_6.g3024	tpar|Tp1g26960	crub|Carubv10026792m	hvul|MLOC_52052.1	juglansregia|Jr03_09240_p1	ptri|PT15G13990	zmay|ZM08G33480	bdis|BD2G52480	elaeisguineensis|p5.00_sc00027_p0004.1	crub|Carubv10009765m	cmel|CM3C002411	sbic|SB03G037170	fves|FV3G10940	alyr|AL7G22490	ljap|LJ4G002950	macu|GSMUA_Achr4T33180_001	alyr|AL8G04450	mtru|MT4G096890	ptri|PT12G13990	alyr|AL8G04490	lusi|Lus10018322	atha|AT1G31130	tcac|TC02G000680	ccaj|C.cajan_26773	caryaillinoinensis|CIL1099S0089	pmum|Pm029708
ORTHO007249	bdis|BD4G42957	cyclocaryapaliurus|GWHTBEHY045244	brap|Bra023796	caryaillinoinensis|CIL0967S0107	osat|OS12G04980	vvin|VV05G05520	grai|Cotton_D_gene_10005270	ccaj|C.cajan_07467	ljap|LJ5G026240	zmay|ZM03G41130	mtru|MT5G091610	pmum|Pm009224	lusi|Lus10039383	myricarubra|GENE_020350	mesc|ME00516G00010	pbre|Pbr018856.1	sbic|SB04G008730	tpar|Tp3g20580	hvul|AK375623	slyc|Solyc09g082790.2.1	macu|GSMUA_Achr8T26880_001	fagussylvatica|Bhaga_12.g947.2	lusi|Lus10006625	atri|evm_27.model.AmTr_v1.0_scaffold00002.568	juglansregia|Jr12_15340_p1	cmel|CM3C006496	clan|Cla021587	grai|Cotton_D_gene_10035479	corylusavellana|Haze_11238-RA	fves|FV4G00490	ptri|PT10G08030	rcom|RC29844G00590	pper|ppa008151m	osat|OS11G04954	jcur|Jcr4S00724.50	sbic|SB08G001020	csat|Csa3M145750	tcac|TC04G024440	pdac|PDK_30s863771L006	atha|AT3G22880	cpap|CP00044G01260	gmax|GM10G38830	cari|Ca_04543	crub|Carubv10014101m	fves|FV4G00370	stub|Sotub09g024340.1.1	sita|Si010510m
ORTHO000256_3
ORTHO005525	corylusavellana|Haze_04009-RA	sita|Si008614m	macu|GSMUA_Achr3T26970_001	mtru|MT8G073600	lusi|Lus10016696	brap|Bra012718	fves|FV1G12180	fagussylvatica|Bhaga_8.g126	gmax|GM01G36330	macu|GSMUA_Achr9T23960_001	corylusavellana|Haze_03663-RA	slyc|Solyc00g007080.2.1	cari|Ca_09897	grai|Cotton_D_gene_10003368	pper|ppa012068m	myricarubra|GENE_011365	lusi|Lus10035992	cari|Ca_10727	osat|OS06G09840	crub|Carubv10005861m	alyr|AL7G26810	caryaillinoinensis|CIL0909S0057	corylusavellana|Haze_03657-RA	ptri|PT05G10240	csat|Csa3M002280	gmax|GM09G33080	juglansregia|Jr08_22720_p1	mesc|ME09508G00010	clan|Cla008945	pmum|Pm026812	rcom|RC29830G00650	sbic|SB10G006470	brap|Bra040580	hvul|AK355528	sita|Si031282m	bdis|BD1G46580	tpar|Tp7g14990	zmay|ZM09G02200	stub|Sotub02g009390.1.1	caryaillinoinensis|CIL1094S0056	pmum|Pm026809	stub|Sotub02g026080.1.1	elaeisguineensis|p5.00_sc00014_p0190.1	ccaj|C.cajan_47065	slyc|Solyc02g082710.2.1	juglansregia|Jr11_00490_p1	fves|FV1G12140	jcur|Jcr4S02261.40	atha|AT4G16444	tcac|TC01G000510	ljap|LJ0G383320	pbre|Pbr011768.1	juglansregia|Jr08_22710_p1	cmel|CM3C013722	cpap|CP00117G00880	zmay|ZM07G21410	atri|evm_27.model.AmTr_v1.0_scaffold00044.173	vvin|VV04G06150	pdac|PDK_30s1101141L001	cpap|CP27001G00030
ORTHO006851	caryaillinoinensis|CIL1055S0074	pbre|Pbr001449.1	jcur|Jcr4S09708.10	clan|Cla018890	ljap|LJ0G321780	grai|Cotton_D_gene_10015983	tpar|Tp3g09020	juglansregia|Jr06_17270_p1	alyr|AL3G11060	brap|Bra029861	pper|ppa007250m	atri|evm_27.model.AmTr_v1.0_scaffold00025.232	myricarubra|GENE_007316	grai|Cotton_D_gene_10015984	cyclocaryapaliurus|GWHTBEHY003141	pmum|Pm008827	rcom|RC30162G00150	cpap|CP00115G00450	csat|Csa1M434140	mtru|MT8G101540	lusi|Lus10025946	pbre|Pbr033724.1	macu|GSMUA_Achr9T23070_001	gmax|GM08G03240	lusi|Lus10014251	ptri|PT06G06790	tcac|TC09G018940	mesc|ME03542G00100	gmax|GM05G36350	pbre|Pbr014731.1	pbre|Pbr041218.1	pdac|PDK_30s844611L002	ljap|LJ4G033620	cari|Ca_05884	vvin|VV11G10760	bdis|BD5G21040	osat|OS04G51880	crub|Carubv10013782m	corylusavellana|Haze_19034-RA	atha|AT3G10700	pmum|Pm008826	ccaj|C.cajan_23201	hvul|AK366367	sita|Si010125m	sbic|SB06G027910	fagussylvatica|Bhaga_6.g3256	cmel|CM3C017398	elaeisguineensis|p5.00_sc00005_p0278.1	fagussylvatica|Bhaga_6.g3257	fves|FV5G22550	slyc|Solyc07g014640.2.1
ORTHO005446	tcac|TC08G009200	atha|AT1G35780	crub|Carubv10010291m	cari|Ca_16638	macu|GSMUA_Achr6T10410_001	clan|Cla022090	pbre|Pbr005140.2	caryaillinoinensis|CIL1242S0030	csat|Csa2M345910	tpar|Tp1g30470	pdac|PDK_30s835391L004	slyc|Solyc04g073970.2.1	jcur|Jcr4S00103.120	juglansregia|Jr11_23920_p1	osat|OS07G43070	juglansregia|Jr08_06040_p1	sita|Si030707m	brap|Bra008349	pbre|Pbr016040.1	sbic|SB02G039760	alyr|AL2G27150	vvin|VV18G03440	fves|FV5G19320	hvul|MLOC_36358.1	ptri|PT02G09400	tpar|Tp5g33270	elaeisguineensis|p5.00_sc00031_p0039.1	stub|Sotub04g026810.1.1	grai|Cotton_D_gene_10008334	elaeisguineensis|p5.00_sc00054_p0026.1	caryaillinoinensis|CIL0940S0161	brap|Bra034401	crub|Carubv10020779m	cpap|CP00036G01230	alyr|AL1G37730	ptri|PT05G16060	gmax|GM06G10930	lusi|Lus10020921	pbre|Pbr028115.1	mesc|ME07027G00180	gmax|GM04G11160	grai|Cotton_D_gene_10001427	pbre|Pbr028124.1	zmay|ZM07G27590	atha|AT1G78150	bdis|BD1G21410	fagussylvatica|Bhaga_11.g2958	grai|Cotton_D_gene_10038800	lusi|Lus10033456	cmel|CM3C011358	ccaj|C.cajan_19276	myricarubra|GENE_001385	pmum|Pm004839	pper|ppa009049m
ORTHO006271	grai|Cotton_D_gene_10003965	pbre|Pbr006627.2	juglansregia|Jr06_16700_p1	cpap|CP00007G01230	lusi|Lus10031899	mesc|ME09980G00030	gmax|GM16G34520	zmay|ZM05G42020	macu|GSMUA_Achr10T05470_001	osat|OS02G53270	atha|AT3G17740	fagussylvatica|Bhaga_2.g3181	grai|Cotton_D_gene_10003964	mtru|MT4G016590	crub|Carubv10012846m	cpap|CP00007G01220	fagussylvatica|Bhaga_5.g5407	cari|Ca_18012	ptri|PT15G04210	tpar|Tp3g15860	zmay|ZM04G26730	clan|Cla008392	csat|Csa1M043050	macu|GSMUA_Achr10T05450_001	vvin|VV17G09430	brap|Bra022238	sita|Si016143m	gmax|GM09G29980	fves|FV5G15950	sbic|SB04G034590	slyc|Solyc03g098160.2.1	alyr|AL3G19170	fagussylvatica|Bhaga_2.g3180	cyclocaryapaliurus|GWHTBEHY002996	bdis|BD3G57560	corylusavellana|Haze_18958-RA	stub|Sotub03g022810.1.1	ccaj|C.cajan_26163	fagussylvatica|Bhaga_2.g3178	cyclocaryapaliurus|GWHTBEHY002997	jcur|Jcr4S06206.30	hvul|MLOC_51490.6	rcom|RC29662G00020	tcac|TC03G004600	elaeisguineensis|p5.00_sc00066_p0028.1	atha|AT3G17712	jcur|Jcr4S16812.20	pdac|PDK_30s656481L001	cmel|CM3C002158	caryaillinoinensis|CIL1055S0123	pmum|Pm025265	pper|ppa000464m	clan|Cla008393	pbre|Pbr033561.2	cpap|CP00007G01210	myricarubra|GENE_006969
ORTHO006883	brap|Bra018977	cari|Ca_13818	gmax|GM13G44120	sbic|SB05G002210	jcur|Jcr4S01850.40	cmel|CM3C017894	osat|OS11G04295	mtru|MT2G103520	cyclocaryapaliurus|GWHTBEHY045647	gmax|GM15G01200	sita|Si039392m	hvul|MLOC_64130.3	grai|Cotton_D_gene_10023459	cyclocaryapaliurus|GWHTBEHY005379	mesc|ME04269G00210	atha|AT1G52620	caryaillinoinensis|CIL1126S0053	lusi|Lus10026791	ccaj|C.cajan_14619	bdis|BD4G43547	pdac|PDK_30s794841L002	pper|ppa023053m	juglansregia|Jr07_07210_p1	tpar|Tp1g39170	pbre|Pbr003051.1	cpap|CP00010G02140	fagussylvatica|Bhaga_5.g2787	cyclocaryapaliurus|GWHTBEHY005378	pbre|Pbr030263.1	atri|evm_27.model.AmTr_v1.0_scaffold00104.52	fves|FV6G26260	clan|Cla012705	macu|GSMUA_Achr6T02250_001	pmum|Pm030459	rcom|RC29841G00950	csat|Csa4M004900	tcac|TC00G031080	crub|Carubv10008354m	zmay|ZM04G29290	myricarubra|GENE_001843	sita|Si003790m	vvin|VV09G06690	alyr|AL1G47590	lusi|Lus10036090	sita|Si012752m	stub|Sotub03g030000.1.1	slyc|Solyc03g116560.1.1	ptri|PT01G01970
ORTHO006990	bdis|BD2G18060	pdac|PDK_30s954031L001	sbic|SB09G027150	lusi|Lus10026798	grai|Cotton_D_gene_10023228	pper|ppa014982m	mesc|ME04269G00160	rcom|RC29841G00860	atha|AT1G80170	crub|Carubv10017263m	cpap|CP00010G02080	jcur|Jcr4S02643.60	gmax|GM15G01250	mtru|MT2G103410	ptri|PT01G16990	ljap|LJ3G000360	pbre|Pbr028973.1	jcur|Jcr4S00834.20	fagussylvatica|Bhaga_6.g853	pbre|Pbr001027.1	cmel|CM3C023406	brap|Bra003555	pmum|Pm030445	myricarubra|GENE_001803	juglansregia|Jr07_30950_p1	clan|Cla015379	vvin|VV09G06550	lusi|Lus10036084	stub|Sotub06g023600.1.1	caryaillinoinensis|CIL1265S0042	slyc|Solyc06g068040.2.1	stub|Sotub03g029950.1.1	corylusavellana|Haze_16522-RA	tpar|Tp5g35630	fves|FV6G17700	alyr|AL2G29620	elaeisguineensis|p5.00_sc00105_p0079.1	ccaj|C.cajan_14614	sita|Si022189m	pbre|Pbr001014.1	cyclocaryapaliurus|GWHTBEHY008955	zmay|ZM06G30000	slyc|Solyc03g116500.2.1	atri|evm_27.model.AmTr_v1.0_scaffold00081.55	osat|OS05G46510	cari|Ca_02869	tcac|TC00G018450	csat|Csa7M433170	macu|GSMUA_Achr3T13670_001
ORTHO007250	mesc|ME12865G00270	pdac|PDK_30s1167691L002	jcur|Jcr4S03442.20	lusi|Lus10034136	myricarubra|GENE_003680	juglansregia|Jr14_05410_p1	ptri|PT08G01430	brap|Bra011360	gmax|GM02G46150	gmax|GM14G02610	osat|OS01G56460	fves|FV7G15300	elaeisguineensis|p5.00_sc00537_p0002.1	vvin|VV13G11040	pmum|Pm017082	alyr|AL7G08810	sita|Si002715m	pper|ppa010810m	hvul|AK375969	cari|Ca_16885	tpar|Tp7g30380	macu|GSMUA_Achr4T31320_001	cyclocaryapaliurus|GWHTBEHY043276	bdis|BD2G51230	ccaj|C.cajan_05892	pbre|Pbr033369.1	ptri|PT10G23920	tcac|TC00G089290	jcur|Jcr4S01580.20	rcom|RC29743G00020	slyc|Solyc11g006400.1.1	caryaillinoinensis|CIL1187S0054	crub|Carubv10006220m	ptri|PT00G03760	cmel|CM3C019914	fves|FV7G15370	atri|evm_27.model.AmTr_v1.0_scaffold00077.159	fagussylvatica|Bhaga_2.g2244	mtru|MT5G093000	lusi|Lus10043448	zmay|ZM03G30650	cpap|CP00033G01130	grai|Cotton_D_gene_10005178	clan|Cla013678	stub|Sotub11g005010.1.1	atha|AT4G32605	sbic|SB03G035870	csat|Csa6M046350
ORTHO006003	osat|OS02G01150	slyc|Solyc01g111630.2.1	fagussylvatica|Bhaga_3.g1128.2	hvul|AK367861	atha|AT1G68010	ptri|PT04G17240	pmum|Pm020868	caryaillinoinensis|CIL1133S0026	grai|Cotton_D_gene_10038576	cari|Ca_05419	lusi|Lus10019793	clan|Cla015823	csat|Csa7M012940	gmax|GM20G24200	cyclocaryapaliurus|GWHTBEHY018321	juglansregia|Jr13_09150_p1	tcac|TC02G004890	elaeisguineensis|p5.00_sc00002_p0018.1	elaeisguineensis|p5.00_sc00075_p0093.1	corylusavellana|Haze_02134-RA	mesc|ME11821G00040	stub|Sotub01g049040.1.1	macu|GSMUA_Achr5T18940_001	crub|Carubv10022393m	zmay|ZM05G16770	brap|Bra004055	pdac|PDK_30s811531L003	brap|Bra004275	atri|evm_27.model.AmTr_v1.0_scaffold00152.29	pper|ppa006993m	cpap|CP00020G00900	jcur|Jcr4S03202.20	gmax|GM10G42800	myricarubra|GENE_024107	fves|FV1G00310	macu|GSMUA_Achr5T18950_001	jcur|Jcr4S01722.30	ccaj|C.cajan_08123	pper|ppa007131m	pmum|Pm027744	vvin|VV03G04630	hvul|AK360227	alyr|AL2G16190	pdac|PDK_30s818551L003	rcom|RC29943G00020	sita|Si017480m	hvul|MLOC_65142.1	bdis|BD3G00330	pbre|Pbr020711.2	cmel|CM3C013350	tpar|Tp5g23030	pbre|Pbr027407.1	lusi|Lus10014115
ORTHO001438_1	ljap|LJ5G021630	mtru|MT5G042370	alyr|AL3G25440	atha|AT3G23020	gmax|GM10G00390	bdis|BD1G74185	vvin|VV05G05820	tcac|TC04G024520	zmay|ZM01G04420	fves|FV4G06810	hvul|MLOC_40201.1	ptri|PT10G07800	rcom|RC29844G00290	sbic|SB01G046280	mtru|MT1G090120	csat|CsaUNM030470	jcur|Jcr4S01338.40	lusi|Lus10041172	osat|OS03G06710	fagussylvatica|Bhaga_12.g997	myricarubra|GENE_020712	mtru|MT0G25690	cmel|CM3C014273	atri|evm_27.model.AmTr_v1.0_scaffold00002.537	pbre|Pbr014712.1	elaeisguineensis|p5.00_sc00074_p0031.1	pmum|Pm009180	tpar|Tp3g20700	crub|Carubv10016333m	clan|Cla014276	corylusavellana|Haze_11266-RA	ccaj|C.cajan_38931	sita|Si016367m	stub|Sotub09g025000.1.1	slyc|Solyc09g083110.1.1	caryaillinoinensis|CIL1153S0065	cyclocaryapaliurus|GWHTBEHY008450	gmax|GM20G33930	cari|Ca_15484	pper|ppa001385m	mesc|ME01551G01490	juglansregia|Jr07_24270_p1	grai|Cotton_D_gene_10021142	brap|Bra033892	mtru|MT0G19160	alyr|AL0G03180	pdac|PDK_30s1151391L001	cpap|CP00058G00080	cari|Ca_08328	macu|GSMUA_Achr8T26950_001
ORTHO008131	pdac|PDK_30s1023721L004	tpar|Tp5g08100	osat|OS01G64250	stub|Sotub11g011950.1.1	alyr|AL5G24350	atha|AT3G54290	bdis|BD2G55720	hvul|MLOC_51178.1	myricarubra|GENE_003642	tcac|TC00G078670	ccaj|C.cajan_08089	juglansregia|Jr14_04880_p1	gmax|GM20G24560	brap|Bra007062	brap|Bra014824	mesc|ME01755G00010	caryaillinoinensis|CIL1187S0018	sita|Si001718m	crub|Carubv10017546m	sbic|SB03G040660	zmay|ZM03G26170	atri|evm_27.model.AmTr_v1.0_scaffold00040.54	cmel|CM3C019897	gmax|GM10G42500	jcur|Jcr4S00350.60	mesc|ME05329G00010	zmay|ZM08G31030	cari|Ca_20154	grai|Cotton_D_gene_10016650	rcom|RC30155G00080	cari|Ca_05446	clan|Cla013692	macu|GSMUA_Achr3T22630_001	ptri|PT10G23470	pper|ppa008179m	csat|Csa6M045190	jcur|Jcr4S14188.10	cpap|CP00056G00010	ptri|PT08G01870	slyc|Solyc11g006830.1.1	elaeisguineensis|p5.00_sc00176_p0024.1	cyclocaryapaliurus|GWHTBEHY043312	ljap|LJ5G030860	vvin|VV13G01790	corylusavellana|Haze_03294-RA	pmum|Pm016946	fagussylvatica|Bhaga_2.g2143
ORTHO007015	pdac|PDK_30s1015641L002	jcur|Jcr4S00770.180	cari|Ca_25265	clan|Cla006142	osat|OS07G28470	pbre|Pbr018669.1	caryaillinoinensis|CIL1138S0032	pdac|PDK_30s1015641L003	pdac|PDK_30s1015641L004	bdis|BD1G28353	pmum|Pm019838	fves|FV7G37650	fagussylvatica|Bhaga_3.g4287	ccaj|C.cajan_15955	lusi|Lus10014953	juglansregia|Jr13_30710_p1	atha|AT5G52800	alyr|AL8G17180	ljap|LJ0G128810	vvin|VV16G07700	ljap|LJ0G043340	mtru|MT6G052330	pper|ppa003300m	pbre|Pbr021531.2	sita|Si032297m	slyc|Solyc12g044340.1.1	cmel|CM3C006956	csat|Csa3M184000	cyclocaryapaliurus|GWHTBEHY021985	corylusavellana|Haze_00055-RA	pbre|Pbr021559.1	grai|Cotton_D_gene_10030782	ptri|PT17G00860	crub|Carubv10028119m	zmay|ZM07G20960	stub|Sotub12g022150.1.1	tcac|TC03G019810	rcom|RC30169G03570	juglansregia|Jr13_30690_p1	macu|GSMUA_Achr5T13790_001	tpar|Tp6g14950	hvul|AK360628	cyclocaryapaliurus|GWHTBEHY021986	lusi|Lus10038837	atri|evm_27.model.AmTr_v1.0_scaffold00001.312	juglansregia|Jr13_30700_p1	cpap|CP00107G01230	brap|Bra022610	myricarubra|GENE_009622	gmax|GM09G24120	mesc|ME06089G00680	elaeisguineensis|p5.00_sc00016_p0040.1
ORTHO009622	lusi|Lus10007686	sita|Si002207m	pper|ppa010033m	alyr|AL7G08720	atri|evm_27.model.AmTr_v1.0_scaffold00146.6	tcac|TC09G003370	osat|OS01G64370	caryaillinoinensis|CIL1246S0112	cari|Ca_23291	ptri|PT18G00740	zmay|ZM08G30970	cpap|CP00205G00150	tpar|Tp7g30440	crub|Carubv10005458m	pbre|Pbr009252.1	grai|Cotton_D_gene_10015251	gmax|GM12G12810	pbre|Pbr038741.1	sbic|SB03G040740	brap|Bra011371	atha|AT4G32680	fagussylvatica|Bhaga_11.g2339	mesc|ME04360G00130	corylusavellana|Haze_21819-RA	juglansregia|Jr11_27510_p1	bdis|BD2G55807	pdac|PDK_30s1026301L002	lusi|Lus10030127	cmel|CM3C011162	fves|FV2G35970	rcom|RC29794G01680	csat|Csa2M375790	elaeisguineensis|p5.00_sc00018_p0203.1	osat|OS02G44132	pmum|Pm005093	ccaj|C.cajan_27519	slyc|Solyc08g068060.2.1	brap|Bra040090	jcur|Jcr4S01353.50	stub|Sotub08g018520.1.1	hvul|MLOC_7540.1	vvin|VV04G11290	clan|Cla022229	mtru|MT6G007370	myricarubra|GENE_007082	elaeisguineensis|p5.00_sc00028_p0036.1
ORTHO006180	clan|Cla014978	alyr|AL4G16990	pbre|Pbr037959.1	pdac|PDK_30s892341L001	cyclocaryapaliurus|GWHTBEHY044645	juglansregia|Jr12_08630_p1	vvin|VV05G10380	brap|Bra021765	atha|AT1G05510	csat|Csa7M336470	alyr|AL1G05010	brap|Bra015432	atha|AT2G31985	elaeisguineensis|p5.00_sc00672_p0001.1	lusi|Lus10022586	jcur|Jcr4S00580.30	ptri|PT02G23220	slyc|Solyc09g098120.2.1	bdis|BD5G10450	cari|Ca_11368	cmel|CM3C024162	tpar|Tp4g14390	myricarubra|GENE_017274	tpar|Tp1g04380	hvul|MLOC_62259.1	grai|Cotton_D_gene_10037581	fagussylvatica|Bhaga_5.g3106	atri|evm_27.model.AmTr_v1.0_scaffold00071.199	sita|Si002742m	caryaillinoinensis|CIL1277S0061	stub|Sotub09g030880.1.1	pbre|Pbr037964.1	gmax|GM11G36840	pbre|Pbr008011.1	fagussylvatica|Bhaga_5.g3107	pper|ppa011936m	rcom|RC30065G00220	pmum|Pm021341	fves|FV3G33290	corylusavellana|Haze_17302-RA	grai|Cotton_D_gene_10037582	cpap|CP00058G01250	crub|Carubv10025245m	pper|ppa010835m	fagussylvatica|Bhaga_5.g3143	macu|GSMUA_AchrUn_randomT26370_001	mtru|MT3G084870	sbic|SB04G031810	crub|Carubv10010839m	mesc|ME06140G00070	tcac|TC04G018240	zmay|ZM04G21170	osat|OS05G49440	pmum|Pm022768
ORTHO006983	grai|Cotton_D_gene_10037767	tpar|Tp1g28400	bdis|BD2G01870	ccaj|C.cajan_12972	lusi|Lus10010168	stub|Sotub08g006230.1.1	elaeisguineensis|p5.00_sc00017_p0121.1	macu|GSMUA_Achr10T14420_001	hvul|AK358731	cyclocaryapaliurus|GWHTBEHY024170	sbic|SB03G007140	fagussylvatica|Bhaga_4.g1395	alyr|AL1G33820	pdac|PDK_30s953351L002	pbre|Pbr002825.1	crub|Carubv10008905m	corylusavellana|Haze_08267-RA	caryaillinoinensis|CIL1081S0010	cyclocaryapaliurus|GWHTBEHY024169	cmel|CM3C003389	atha|AT1G32500	hvul|AK363372	cpap|CP00090G00440	ljap|LJ2G026330	ptri|PT01G02530	fves|FV6G16000	gmax|GM11G04560	tcac|TC03G023400	brap|Bra010169	cari|Ca_02275	pper|ppa004982m	zmay|ZM08G03050	vvin|VV02G02470	osat|OS01G03650	ptri|PT01G02540	mesc|ME03360G00010	juglansregia|Jr02_12700_p1	cpap|CP32163G00010	ptri|PT03G07860	slyc|Solyc08g007010.2.1	myricarubra|GENE_019160	mtru|MT5G014290	atri|evm_27.model.AmTr_v1.0_scaffold00009.411	ptri|PT03G07870	rcom|RC28481G00010	elaeisguineensis|p5.00_sc00103_p0123.1	clan|Cla016167	fagussylvatica|Bhaga_4.g1382	pmum|Pm029801	sita|Si001183m	lusi|Lus10017374	jcur|Jcr4S03834.30	csat|Csa3M903500
ORTHO009353	pdac|PDK_30s992281L010	mtru|MT3G117760	lusi|Lus10042394	jcur|Jcr4S17530.10	osat|OS02G01190	fves|FV2G06800	gmax|GM06G00720	lusi|Lus10026279	mesc|ME01645G00010	brap|Bra037295	juglansregia|Jr13_08710_p1	cmel|CM3C020791	tcac|TC02G005460	crub|Carubv10014113m	clan|Cla020308	gmax|GM04G00680	cyclocaryapaliurus|GWHTBEHY018278	rcom|RC29756G00070	vvin|VV03G05130	ccaj|C.cajan_32946	grai|Cotton_D_gene_10038633	cari|Ca_04723	myricarubra|GENE_024267	hvul|AK372947	ljap|LJ1G033760	fagussylvatica|Bhaga_3.g1246	tpar|Tp3g30120	jcur|Jcr4S28248.10	pbre|Pbr021597.1	sita|Si019569m	atri|evm_27.model.AmTr_v1.0_scaffold00041.161	ptri|PT04G16690	pmum|Pm021050	atha|AT2G16630	brap|Bra001983	caryaillinoinensis|CIL1038S0070	alyr|AL3G37170	corylusavellana|Haze_02189-RA	zmay|ZM04G41740	pbre|Pbr041177.1	cpap|CP00037G01770	csat|Csa2M264000	pper|ppa008464m	bdis|BD3G00370
ORTHO007074	macu|GSMUA_Achr3T04100_001	rcom|RC30000G00040	bdis|BD2G52580	cyclocaryapaliurus|GWHTBEHY008173	atha|AT5G62270	fagussylvatica|Bhaga_5.g2442	ptri|PT07G01300	fagussylvatica|Bhaga_5.g2436	cmel|CM3C013949	grai|Cotton_D_gene_10021067	brap|Bra029270	lusi|Lus10035022	stub|Sotub05g029730.1.1	pbre|Pbr017403.1	lusi|Lus10034311	tcac|TC04G020890	alyr|AL8G28580	brap|Bra010071	caryaillinoinensis|CIL0912S0073	cari|Ca_17363	pmum|Pm011529	sita|Si001986m	crub|Carubv10026575m	elaeisguineensis|p5.00_sc00198_p0031.1	lusi|Lus10021682	vvin|VV05G12840	osat|OS01G58750	fagussylvatica|Bhaga_5.g2464	ccaj|C.cajan_16383	jcur|Jcr4S01060.40	clan|Cla005651	hvul|MLOC_62784.1	atri|evm_27.model.AmTr_v1.0_scaffold00069.88	elaeisguineensis|p5.00_sc00055_p0070.1	gmax|GM09G05690	jcur|Jcr4S06651.10	tpar|Tp2g25470	slyc|Solyc05g056510.2.1	csat|Csa3M020630	pper|ppa007309m	pdac|PDK_30s978761L003	mesc|ME02959G00070	gmax|GM15G16980	juglansregia|Jr07_21780_p1	pdac|PDK_30s978761L002	zmay|ZM03G29360	myricarubra|GENE_003167	pbre|Pbr038304.1	rcom|RC29684G00180	sbic|SB03G037290	cpap|CP00048G01150
ORTHO007505	grai|Cotton_D_gene_10011883	sita|Si034964m	pbre|Pbr037940.1	gmax|GM01G36460	corylusavellana|Haze_03676-RA	pbre|Pbr027710.2	hvul|AK376086	alyr|AL7G05230	atha|AT2G17640	elaeisguineensis|p5.00_sc00014_p0171.1	ccaj|C.cajan_12468	mtru|MT5G023760	lusi|Lus10010679	sbic|SB01G048040	myricarubra|GENE_013050	osat|OS03G04140	mesc|ME06512G01820	rcom|RC29830G00470	ptri|PT05G10080	tpar|Tp3g30970	cmel|CM3C007969	cpap|CP00055G01840	clan|Cla014346	gmax|GM02G04770	gmax|GM16G22630	pdac|PDK_30s820661L004	pmum|Pm026834	cari|Ca_23590	ccaj|C.cajan_20984	juglansregia|Jr11_00610_p1	bdis|BD1G76140	zmay|ZM01G02570	alyr|AL3G38420	atha|AT4G35640	crub|Carubv10014191m	tpar|Tp7g33410	macu|GSMUA_Achr5T19080_001	elaeisguineensis|p5.00_sc00191_p0003.1	crub|Carubv10005186m	stub|Sotub02g026200.1.1	atri|evm_27.model.AmTr_v1.0_scaffold00001.18	csat|Csa6M509570	brap|Bra024500	pper|ppa021964m	jcur|Jcr4S08931.30	slyc|Solyc02g082850.2.1	tcac|TC01G000630	ljap|LJ2G021880	pbre|Pbr007836.1	vvin|VV04G00200
ORTHO009511	fves|FV4G09010	sita|Si015208m	pdac|PDK_30s855151L001	myricarubra|GENE_018879	pdac|PDK_30s855151L002	bdis|BD3G40880	jcur|Jcr4S02824.20	crub|Carubv10000860m	gmax|GM08G07750	cari|Ca_05245	mesc|ME03614G02690	gmax|GM05G24560	lusi|Lus10003575	fagussylvatica|Bhaga_5.g4529	zmay|ZM04G09570	osat|OS08G41380	corylusavellana|Haze_10692-RA	fagussylvatica|Bhaga_5.g4524	clan|Cla003767	slyc|Solyc09g097840.1.1	lusi|Lus10032787	ljap|LJ4G004890	ptri|PT19G04050	tcac|TC05G025540	caryaillinoinensis|CIL1082S0031	atha|AT5G18390	juglansregia|Jr16_20130_p1	brap|Bra006455	alyr|AL6G18420	pper|ppa025361m	ccaj|C.cajan_22892	stub|Sotub09g030100.1.1	grai|Cotton_D_gene_10007240	fagussylvatica|Bhaga_5.g4510	cmel|CM3C024683	grai|Cotton_D_gene_10000198	csat|Csa1M695420	hvul|AK360902	pbre|Pbr028557.1	pmum|Pm003643	corylusavellana|Haze_10690-RA	atri|evm_27.model.AmTr_v1.0_scaffold00210.3	sbic|SB07G026590	tpar|Tp6g25930	vvin|VV04G04200	rcom|RC29680G00890	macu|GSMUA_Achr11T15220_001
ORTHO008510	osat|OS02G58139	cari|Ca_17982	pmum|Pm001990	fagussylvatica|Bhaga_12.g579	fagussylvatica|Bhaga_5.g1022	corylusavellana|Haze_14081-RA	juglansregia|Jr01_01590_p1	alyr|AL7G39740	gmax|GM15G37780	tpar|Tp_un0185_003	atri|evm_27.model.AmTr_v1.0_scaffold00171.42	slyc|Solyc04g050550.1.1	cmel|CM3C026797	caryaillinoinensis|CIL0010S0024	pper|ppa016546m	pdac|PDK_30s1002811L006	hvul|MLOC_39968.2	mesc|ME04043G01390	lusi|Lus10032174	myricarubra|GENE_004092	tpar|Tp_un0124_002	atri|evm_27.model.AmTr_v1.0_scaffold00171.43	fagussylvatica|Bhaga_12.g576	lusi|Lus10014513	mesc|ME09565G00220	sbic|SB04G038070	bdis|BD3G60300	rcom|RC29496G00090	stub|Sotub04g019270.1.1	ccaj|C.cajan_39205	pbre|Pbr028888.1	fves|FV0G22980	mesc|ME04043G01360	zmay|ZM05G44630	cpap|CP00016G01330	macu|GSMUA_Achr1T17710_001	clan|Cla016883	ptri|PT17G13920	atha|AT5G38730	brap|Bra028204	pbre|Pbr031814.1	vvin|VV14G15660	crub|Carubv10007510m	mtru|MT8G039270	csat|Csa5M289620	sita|Si019498m	grai|Cotton_D_gene_10016417	jcur|Jcr4S00221.100
ORTHO007066	ptri|PT05G08330	osat|OS01G41565	cari|Ca_04694	myricarubra|GENE_001739	alyr|AL2G25060	brap|Bra015780	mtru|MT3G118250	caryaillinoinensis|CIL1508S0035	slyc|Solyc08g074590.2.1	cmel|CM3C011328	elaeisguineensis|p5.00_sc00014_p0142.1	corylusavellana|Haze_27194-RA	zmay|ZM05G41260	atha|AT2G44270	pbre|Pbr005769.1	vvin|VV18G00820	pmum|Pm006118	pdac|PDK_30s1080961L006	sita|Si019969m	tpar|Tp4g26340	sbic|SB04G034030	rcom|RC30170G06400	ccaj|C.cajan_23781	cyclocaryapaliurus|GWHTBEHY010323	grai|Cotton_D_gene_10033946	brap|Bra004822	juglansregia|Jr08_09190_p1	crub|Carubv10021562m	stub|Sotub08g017800.1.1	atha|AT1G76170	cpap|CP00026G02340	csat|Csa2M348210	gmax|GM04G00350	corylusavellana|Haze_22739-RA	alyr|AL4G31990	tcac|TC08G004510	fagussylvatica|Bhaga_4.g4167	osat|OS02G52470	hvul|MLOC_64085.2	bdis|BD3G58120	clan|Cla022384	atri|evm_27.model.AmTr_v1.0_scaffold00001.303	crub|Carubv10023513m	lusi|Lus10009739	ljap|LJ1G033060	cyclocaryapaliurus|GWHTBEHY010324	mesc|ME02903G00080	macu|GSMUA_Achr7T03980_001	pper|ppa007715m
ORTHO006777	gmax|GM07G13390	clan|Cla002955	pbre|Pbr030938.1	grai|Cotton_D_gene_10023320	atri|evm_27.model.AmTr_v1.0_scaffold00089.22	ptri|PT17G08020	pdac|PDK_30s737041L001	sbic|SB09G029760	cmel|CM3C020450	osat|OS11G25860	jcur|Jcr4S00699.80	mesc|ME03332G01350	ccaj|C.cajan_14219	atha|AT2G32800	ccaj|C.cajan_43826	bdis|BD4G08410	gmax|GM03G25380	lusi|Lus10007130	macu|GSMUA_Achr6T27960_001	ptri|PT01G31460	ljap|LJ1G038730	brap|Bra022905	vvin|VV05G07470	tcac|TC04G022380	hvul|MLOC_71090.1	stub|Sotub09g028450.1.1	pper|ppa001427m	alyr|AL4G17950	myricarubra|GENE_006299	fves|FV4G15210	fves|FV5G05380	corylusavellana|Haze_11608-RA	pmum|Pm009481	sita|Si028361m	fves|FV5G07420	mesc|ME02421G00500	tpar|Tp4g15190	gmax|GM08G45400	lusi|Lus10016674	cpap|CP33380G00010	fagussylvatica|Bhaga_12.g1784	cyclocaryapaliurus|GWHTBEHY006617	slyc|Solyc09g091990.2.1	csat|Csa2M138740	cari|Ca_23259	juglansregia|Jr07_13950_p1	crub|Carubv10022585m	rcom|RC29904G00640
ORTHO007520	mtru|MT4G101830	atha|AT4G11980	hvul|MLOC_61122.1	pdac|PDK_30s971791L002	zmay|ZM09G05840	pbre|Pbr015886.1	ptri|PT03G10870	mesc|ME07088G00190	clan|Cla011512	atri|evm_27.model.AmTr_v1.0_scaffold02726.1	vvin|VV02G07640	alyr|AL6G35140	juglansregia|Jr02_19040_p1	cpap|CP00029G00460	corylusavellana|Haze_09002-RA	ccaj|C.cajan_02591	jcur|Jcr4S10051.30	rcom|RC30190G02360	pdac|PDK_30s772401L001	osat|OS06G03910	pper|ppa009118m	clan|Cla011513	gmax|GM05G04150	brap|Bra029428	bdis|BD1G49900	cmel|CM3C005608	tcac|TC03G026300	tpar|Tp6g05530	elaeisguineensis|p5.00_sc00257_p0002.1	slyc|Solyc08g079820.2.1	corylusavellana|Haze_13993-RA	cari|Ca_08698	sbic|SB10G001860	atri|evm_27.model.AmTr_v1.0_scaffold02820.1	macu|GSMUA_Achr4T19600_001	myricarubra|GENE_009014	macu|GSMUA_Achr4T19610_001	caryaillinoinensis|CIL0525S0001	fves|FV5G01290	crub|Carubv10001550m	stub|Sotub08g025390.1.1	cyclocaryapaliurus|GWHTBEHY024840	gmax|GM05G04160	fagussylvatica|Bhaga_4.g748	csat|Csa5M157250	lusi|Lus10006685	pmum|Pm023687	sita|Si040878m	bdis|BD1G49810	grai|Cotton_D_gene_10015430
ORTHO000533_1	sbic|SB08G003190	juglansregia|Jr03_01640_p1	mesc|ME07048G00010	gmax|GM03G35200	osat|OS12G05540	pdac|PDK_30s782301L003	stub|Sotub09g010520.1.1	brap|Bra006948	myricarubra|GENE_021731	alyr|AL5G22690	atri|evm_27.model.AmTr_v1.0_scaffold00040.115	vvin|VV08G11820	lusi|Lus10017056	cpap|CP00033G00140	tcac|TC05G008630	atha|AT3G52780	corylusavellana|Haze_19589-RA	crub|Carubv10018720m	clan|Cla018391	macu|GSMUA_Achr6T17340_001	csat|Csa6M452090	ccaj|C.cajan_10070	ljap|LJ1G050650	lusi|Lus10021376	rcom|RC29625G00140	gmax|GM19G37860	cmel|CM3C024539	elaeisguineensis|p5.00_sc00389_p0020.1	hvul|MLOC_45096.1	pbre|Pbr017785.1	fves|FV6G18470	mtru|MT7G104360	grai|Cotton_D_gene_10003939	slyc|Solyc09g009610.1.1	cpap|CP00005G00370	juglansregia|Jr03_01650_p1	bdis|BD4G42500	caryaillinoinensis|CIL1093S0034	myricarubra|GENE_015747	zmay|ZM10G01780	cari|Ca_00788	pper|ppa005956m	juglansregia|Jr03_01630_p1	fagussylvatica|Bhaga_2.g5311	caryaillinoinensis|CIL1093S0033	pmum|Pm026193	tpar|Tp5g09550
ORTHO007162	clan|Cla022965	bdis|BD1G12210	mesc|ME03219G00760	pdac|PDK_30s671741L007	pmum|Pm007010	zmay|ZM01G48980	cyclocaryapaliurus|GWHTBEHY018606	juglansregia|Jr13_12530_p1	lusi|Lus10015785	gmax|GM08G10970	fves|FV0G12790	tpar|Tp5g22300	grai|Cotton_D_gene_10008092	jcur|Jcr4S00132.200	alyr|AL2G15220	ccaj|C.cajan_07923	ljap|LJ0G301860	gmax|GM05G28000	caryaillinoinensis|CIL1458S0018	mesc|ME06711G00900	corylusavellana|Haze_12418-RA	brap|Bra034003	ptri|PT03G16200	hvul|AK358175	osat|OS03G48110	pbre|Pbr015172.1	atha|AT1G67350	rcom|RC29929G01530	tcac|TC02G017220	hvul|AK250082.1	stub|Sotub04g017860.1.1	crub|Carubv10021120m	sita|Si039792m	pper|ppa013945m	ccaj|C.cajan_24281	cpap|CP00043G00490	atri|evm_27.model.AmTr_v1.0_scaffold00016.157	lusi|Lus10037020	cmel|CM3C011867	zmay|ZM01G48970	vvin|VV01G04740	fagussylvatica|Bhaga_12.g2366	pbre|Pbr028158.1	myricarubra|GENE_013599	brap|Bra004221	cari|Ca_20468	sbic|SB01G011720
ORTHO009203	elaeisguineensis|p5.00_sc00095_p0046.1	sita|Si021299m	cari|Ca_07809	cpap|CP00041G00630	tpar|Tp1g02090	cpap|CP00041G00650	zmay|ZM01G29000	cmel|CM3C015796	clan|Cla014787	mesc|ME11998G00780	pmum|Pm020270	atha|AT1G03090	brap|Bra032557	pbre|Pbr008927.1	ptri|PT05G22360	gmax|GM10G03440	sbic|SB08G020810	pdac|PDK_30s903821L002	fagussylvatica|Bhaga_11.g3803	vvin|VV07G02270	fves|FV2G24470	alyr|AL1G02380	corylusavellana|Haze_04667-RA	jcur|Jcr4S01573.70	myricarubra|GENE_017157	juglansregia|Jr11_12290_p1	csat|Csa7M387180	juglansregia|Jr11_12300_p1	hvul|AK372643	stub|Sotub09g020300.1.1	ljap|LJ5G013730	slyc|Solyc09g065540.2.1	tcac|TC01G028230	atri|evm_27.model.AmTr_v1.0_scaffold00002.642	lusi|Lus10022077	rcom|RC29703G00130	macu|GSMUA_Achr4T22600_001	grai|Cotton_D_gene_10003023	mtru|MT1G071610	osat|OS12G41250	bdis|BD4G02380	pper|ppa001681m	jcur|Jcr4S26260.10	crub|Carubv10008397m	caryaillinoinensis|CIL1526S0019	lusi|Lus10042623	gmax|GM02G16390
ORTHO006497	cari|Ca_18481	tcac|TC07G012890	rcom|RC30202G00040	cmel|CM3C016138	atri|evm_27.model.AmTr_v1.0_scaffold00303.2	caryaillinoinensis|CIL1193S0034	atha|AT1G17160	jcur|Jcr4S06916.10	sita|Si001978m	zmay|ZM08G25070	cyclocaryapaliurus|GWHTBEHY024961	tpar|Tp1g15310	pbre|Pbr009994.1	hvul|AK361328	pmum|Pm011272	stub|Sotub07g025260.1.1	ptri|PT11G10710	gmax|GM15G38510	corylusavellana|Haze_08457-RA	lusi|Lus10026199	gmax|GM13G33850	mesc|ME03542G00340	clan|Cla005388	myricarubra|GENE_019926	fagussylvatica|Bhaga_5.g743	gmax|GM13G33840	vvin|VV19G00870	cpap|CP00077G01110	pper|ppa007086m	ptri|PT11G10700	elaeisguineensis|p5.00_sc00008_p0326.1	grai|Cotton_D_gene_10000875	brap|Bra025996	corylusavellana|Haze_08456-RA	jcur|Jcr4S02122.20	mesc|ME03542G00350	macu|GSMUA_AchrUn_randomT17920_001	csat|Csa4M082330	zmay|ZM08G25080	slyc|Solyc07g062070.2.1	hvul|AK354977	cyclocaryapaliurus|GWHTBEHY024963	alyr|AL1G18030	lusi|Lus10042467	juglansregia|Jr02_20250_p1	ljap|LJ0G024210	hvul|AK363652	ccaj|C.cajan_38693	sbic|SB03G030470	bdis|BD2G45890	fves|FV3G19780	mtru|MT0G35930	crub|Carubv10009429m	osat|OS01G47550
ORTHO009391	crub|Carubv10004473m	sbic|SB01G008310	vvin|VV05G05200	cpap|CP00058G00660	caryaillinoinensis|CIL1153S0011	alyr|AL7G29230	gmax|GM01G44610	cari|Ca_11853	pbre|Pbr025797.2	atha|AT4G14790	myricarubra|GENE_020269	osat|OS03G53500	grai|Cotton_D_gene_10035494	rcom|RC29844G00920	brap|Bra036903	tcac|TC04G024110	juglansregia|Jr07_24900_p1	jcur|Jcr4S00230.40	atri|evm_27.model.AmTr_v1.0_scaffold00002.649	ptri|PT10G08280	slyc|Solyc09g082380.2.1	tpar|Tp7g12920	corylusavellana|Haze_11208-RA	cyclocaryapaliurus|GWHTBEHY008507	gmax|GM11G00970	pmum|Pm009269	cmel|CM3C006514	caryaillinoinensis|CIL1153S0009	fves|FV4G07980	sita|Si035070m	cpap|CP00058G00600	pdac|PDK_30s925271L002	zmay|ZM01G52530	bdis|BD1G08847	cpap|CP00058G00650	mtru|MT5G006660	pdac|PDK_30s925271L003	pper|ppa003115m	elaeisguineensis|p5.00_sc00217_p0030.1	ccaj|C.cajan_24112	csat|Csa3M146440	hvul|MLOC_66914.1	elaeisguineensis|p5.00_sc00217_p0031.1	clan|Cla021606	juglansregia|Jr07_24890_p1	mesc|ME10563G00130	stub|Sotub09g023700.1.1	macu|GSMUA_Achr7T25780_001
ORTHO009462	jcur|Jcr4U30920.10	slyc|Solyc12g013950.1.1	corylusavellana|Haze_13408-RA	csat|Csa1M538250	mesc|ME07708G00100	atri|evm_27.model.AmTr_v1.0_scaffold00045.203	clan|Cla002253	lusi|Lus10017646	atha|AT2G42700	vvin|VV12G02990	bdis|BD4G24237	juglansregia|Jr01_23690_p1	rcom|RC30099G00810	zmay|ZM06G32650	cmel|CM3C002806	tcac|TC00G040670	pmum|Pm013986	ccaj|C.cajan_23423	cari|Ca_19886	pdac|PDK_30s1057841L002	osat|OS11G06810	brap|Bra004723	sita|Si025973m	lusi|Lus10033605	hvul|MLOC_14088.3	elaeisguineensis|p5.00_sc00271_p0032.1	fves|FV6G23240	cpap|CP00052G01510	lusi|Lus10033604	cpap|CP00052G01520	mtru|MT4G080110	juglansregia|Jr01_23680_p1	stub|Sotub12g005480.1.1	ptri|PT14G13770	sbic|SB09G030030	macu|GSMUA_Achr10T09580_001	ljap|LJ0G406760	alyr|AL4G30090	caryaillinoinensis|CIL1327S0037	fagussylvatica|Bhaga_9.g3637	myricarubra|GENE_003309	pper|ppa001258m	caryaillinoinensis|CIL0222S0010	gmax|GM06G42880	crub|Carubv10022636m	tpar|Tp4g24850	gmax|GM12G15440	grai|Cotton_D_gene_10026982
ORTHO000350_2	mesc|ME11584G00150	clan|Cla010271	cpap|CP00062G00550	cari|Ca_14830	csat|Csa2M236630	mtru|MT1G012540	pmum|Pm021472	atri|evm_27.model.AmTr_v1.0_scaffold00169.36	fves|FV2G18400	tpar|Tp2g01290	elaeisguineensis|p5.00_sc00030_p0007.1	gmax|GM20G01220	vvin|VV03G07280	pbre|Pbr038732.1	corylusavellana|Haze_01878-RA	lusi|Lus10034096	pper|ppa011829m	sbic|SB01G014570	pmum|Pm027951	cyclocaryapaliurus|GWHTBEHY013849	tpar|Tp3g33250	fves|FV2G18390	brap|Bra027810	atha|AT2G19940	rcom|RC29780G00030	slyc|Solyc01g108660.2.1	grai|Cotton_D_gene_10029379	pper|ppa010900m	juglansregia|Jr13_06370_p1	sita|Si035869m	hvul|AK354697	fagussylvatica|Bhaga_3.g1856	crub|Carubv10013854m	caryaillinoinensis|CIL0976S0021	ljap|LJ0G075500	ccaj|C.cajan_11584	jcur|Jcr4S00298.40	osat|OS03G42110	stub|Sotub01g045900.1.1	macu|GSMUA_Achr10T28580_001	pdac|PDK_30s1069501L004	cmel|CM3C021919	bdis|BD1G14590	gmax|GM07G29630	pbre|Pbr023587.1	zmay|ZM01G47250	ljap|LJ0G121840	lusi|Lus10003050	pbre|Pbr023604.1	ptri|PT04G14340	myricarubra|GENE_018894	juglansregia|Jr13_06340_p1	alyr|AL3G36220
ORTHO009613	hvul|AK353911	zmay|ZM01G59670	pper|ppa012220m	sita|Si037775m	cmel|CM3C008750	juglansregia|Jr08_14850_p1	rcom|RC30131G00640	stub|Sotub02g025560.1.1	atha|AT3G54900	atri|evm_27.model.AmTr_v1.0_scaffold00016.349	crub|Carubv10018116m	pdac|PDK_30s772301L005	osat|OS03G63420	vvin|VV14G13250	jcur|Jcr4S12602.20	bdis|BD1G01570	elaeisguineensis|p5.00_sc00373_p0003.1	gmax|GM18G47570	lusi|Lus10012592	zmay|ZM05G24840	ccaj|C.cajan_29148	csat|Csa2M074080	mtru|MT7G079520	tpar|Tp5g07530	fves|FV0G27880	sbic|SB01G001070	slyc|Solyc02g082200.2.1	alyr|AL3G28740	juglansregia|Jr08_14860_p1	ljap|LJ1G027940	tcac|TC09G025240	myricarubra|GENE_003130	ptri|PT14G13570	alyr|AL5G25000	caryaillinoinensis|CIL0974S0058	brap|Bra003199	corylusavellana|Haze_04529-RA	fagussylvatica|Bhaga_10.g3930	grai|Cotton_D_gene_10017737	hvul|MLOC_3661.1	pmum|Pm003679	lusi|Lus10041501	macu|GSMUA_Achr6T15060_001	gmax|GM09G38760	zmay|ZM05G00470	cyclocaryapaliurus|GWHTBEHY011447	mesc|ME12262G00070	brap|Bra007110
ORTHO009495	myricarubra|GENE_016289	lusi|Lus10020888	atri|evm_27.model.AmTr_v1.0_scaffold00071.91	stub|Sotub11g005660.1.1	cpap|CP03234G00020	zmay|ZM06G00450	corylusavellana|Haze_25113-RA	caryaillinoinensis|CIL0425S0010	osat|OS08G01680	jcur|Jcr4S03231.60	vvin|VV04G05260	cmel|CM3C008048	caryaillinoinensis|CIL1015S0057	juglansregia|Jr01_15150_p1	rcom|RC30136G00300	elaeisguineensis|p5.00_sc00051_p0095.1	cpap|CP00042G01280	atha|AT5G64630	alyr|AL8G31340	pdac|PDK_30s993871L003	sita|Si013593m	mesc|ME09150G00190	pper|ppa003727m	bdis|BD3G13280	lusi|Lus10033489	crub|Carubv10026349m	tcac|TC01G011480	fagussylvatica|Bhaga_8.g1773	pmum|Pm001715	grai|Cotton_D_gene_10008828	csat|Csa6M483440	sbic|SB07G000880	macu|GSMUA_Achr9T00330_001	brap|Bra024316	ccaj|C.cajan_23513	cyclocaryapaliurus|GWHTBEHY031467	cari|Ca_09669	gmax|GM05G32430	tpar|Tp2g27690	mtru|MT8G093540	juglansregia|Jr10_10670_p1	gmax|GM08G16590	ljap|LJ4G029530	clan|Cla008441	slyc|Solyc11g005800.1.1	fves|FV1G21030	hvul|AK372720
ORTHO009415	sita|Si017193m	clan|Cla007686	rcom|RC30156G00470	pdac|PDK_30s1098691L001	sbic|SB10G027530	slyc|Solyc12g005770.1.1	brap|Bra023860	pper|ppa006049m	osat|OS02G06584	tpar|Tp3g19810	myricarubra|GENE_012374	mesc|ME08974G00080	zmay|ZM04G39610	bdis|BD3G04650	tcac|TC02G014170	sbic|SB04G004246	grai|Cotton_D_gene_10029673	juglansregia|Jr10_14290_p1	csat|Csa7M044790	elaeisguineensis|p5.00_sc00009_p0152.1	elaeisguineensis|p5.00_sc01575_p0001.1	gmax|GM06G46320	caryaillinoinensis|CIL1165S0049	ptri|PT07G02430	lusi|Lus10031572	vvin|VV12G12380	cpap|CP00008G02270	caryaillinoinensis|CIL0951S0045	juglansregia|Jr10_14300_p1	corylusavellana|Haze_12896-RA	ljap|LJ3G028670	fagussylvatica|Bhaga_9.g1710.2	pdac|PDK_30s1098691L002	fagussylvatica|Bhaga_9.g1710	ljap|LJ3G028660	jcur|Jcr4S00566.40	cyclocaryapaliurus|GWHTBEHY030852	fves|FV1G16120	lusi|Lus10015103	ccaj|C.cajan_26572	crub|Carubv10015508m	sbic|SB04G004243	cari|Ca_11947	pmum|Pm015205	atri|evm_27.model.AmTr_v1.0_scaffold00037.19	cari|Ca_11949	gmax|GM12G10890	alyr|AL3G23960	macu|GSMUA_Achr1T26180_001	atha|AT3G21810	cmel|CM3C018803	hvul|MLOC_15650.1	stub|Sotub12g012000.1.1	cyclocaryapaliurus|GWHTBEHY030851
ORTHO009523	mtru|MT8G075110	tpar|Tp2g30600	ptri|PT05G10900	lusi|Lus10028414	ljap|LJ0G459880	corylusavellana|Haze_03713-RA	cpap|CP00006G02960	bdis|BD4G36690	brap|Bra031804	clan|Cla008918	stub|Sotub02g026790.1.1	jcur|Jcr4S05761.30	pdac|PDK_30s783041L038	elaeisguineensis|p5.00_sc00013_p0194.1	atha|AT5G66090	sita|Si031174m	slyc|Solyc02g083500.2.1	cmel|CM3C013747	ccaj|C.cajan_39721	grai|Cotton_D_gene_10011852	alyr|AL8G34590	zmay|ZM07G31050	gmax|GM16G23160	hvul|AK371711	cari|Ca_09944	macu|GSMUA_Achr4T05080_001	pdac|PDK_30s1098181L004	vvin|VV00G19930	crub|Carubv10027160m	pper|ppa011347m	osat|OS09G36990	myricarubra|GENE_013176	fves|FV1G13090	atri|evm_27.model.AmTr_v1.0_scaffold00152.23	fagussylvatica|Bhaga_8.g1618	sbic|SB02G031440	jcur|Jcr4S06154.20	pmum|Pm026900	elaeisguineensis|p5.00_sc00014_p0102.1	rcom|RC28962G00030	lusi|Lus10041868	mesc|ME06512G01500	csat|Csa3M002600
ORTHO009419	corylusavellana|Haze_18407-RA	clan|Cla004411	caryaillinoinensis|CIL1248S0028	mtru|MT6G068920	elaeisguineensis|p5.00_sc00088_p0036.1	cpap|CP00168G00050	ljap|LJ0G129820	lusi|Lus10031887	cyclocaryapaliurus|GWHTBEHY001636	bdis|BD3G29600	macu|GSMUA_Achr5T19440_001	tcac|TC05G021000	cari|Ca_19729	grai|Cotton_D_gene_10007346	pper|ppa004801m	vvin|VV16G04700	cyclocaryapaliurus|GWHTBEHY001640	atha|AT1G73380	ccaj|C.cajan_15750	sbic|SB06G030840	atri|evm_27.model.AmTr_v1.0_scaffold00171.46	sita|Si040794m	slyc|Solyc03g019930.2.1	gmax|GM16G33630	cyclocaryapaliurus|GWHTBEHY001639	mesc|ME08085G00140	cmel|CM3C014032	ptri|PT04G06390	juglansregia|Jr06_11310_p1	osat|OS10G34810	fves|FV5G15280	cyclocaryapaliurus|GWHTBEHY001638	cyclocaryapaliurus|GWHTBEHY001635	rcom|RC30009G00140	hvul|MLOC_56717.1	alyr|AL2G22210	cyclocaryapaliurus|GWHTBEHY001637	caryaillinoinensis|CIL1248S0027	fagussylvatica|Bhaga_8.g2505	csat|Csa3M039320	stub|Sotub03g024590.1.1	crub|Carubv10020322m	jcur|Jcr4S00843.110	pmum|Pm025216	tpar|Tp5g28310	lusi|Lus10031316	ljap|LJ0G180280	myricarubra|GENE_012680	brap|Bra008095	zmay|ZM02G02390	juglansregia|Jr06_11300_p1
ORTHO009687	cmel|CM3C021228	fagussylvatica|Bhaga_12.g127	cyclocaryapaliurus|GWHTBEHY006362	tcac|TC04G030660	crub|Carubv10014440m	lusi|Lus10039480	sbic|SB04G024110	osat|OS05G19954	bdis|BD3G27090	mtru|MT4G123970	pmum|Pm008504	cari|Ca_03078	ccaj|C.cajan_03930	vvin|VV05G02520	grai|Cotton_D_gene_10005586	elaeisguineensis|p5.00_sc00542_p0002.1	csat|Csa6M001730	pdac|PDK_30s677481L001	corylusavellana|Haze_12620-RA	brap|Bra001227	juglansregia|Jr07_12780_p1	atri|evm_27.model.AmTr_v1.0_scaffold00045.94	atha|AT3G06950	caryaillinoinensis|CIL1063S0008	gmax|GM17G04570	jcur|Jcr4S00025.30	pper|ppa008515m	cyclocaryapaliurus|GWHTBEHY006363	alyr|AL3G07240	rcom|RC29889G01670	myricarubra|GENE_009745	pdac|PDK_30s786171L001	fves|FV4G18820	stub|Sotub05g025860.1.1	slyc|Solyc05g053190.2.1	ptri|PT08G20920	gmax|GM13G17960	tpar|Tp3g05900	juglansregia|Jr07_12790_p1	cpap|CP00146G00190	macu|GSMUA_Achr11T04730_001	corylusavellana|Haze_12609-RA	mesc|ME00886G00010	clan|Cla009206	sita|Si019261m	hvul|AK357280	zmay|ZM05G32020
ORTHO008506	lusi|Lus10008574	cpap|CP00080G00550	gmax|GM13G35290	ptri|PT01G40190	pbre|Pbr008893.1	cmel|CM3C016705	pdac|PDK_30s817521L006	elaeisguineensis|p5.00_sc00254_p0037.1	clan|Cla023390	hvul|MLOC_78237.1	pmum|Pm011560	juglansregia|Jr02_21750_p1	tpar|Tp6g15840	mesc|ME07894G00040	fagussylvatica|Bhaga_5.g3775	jcur|Jcr4S07522.20	lusi|Lus10032691	cyclocaryapaliurus|GWHTBEHY025092	zmay|ZM03G35210	bdis|BD2G46260	slyc|Solyc10g006990.2.1	fves|FV3G41090	pdac|PDK_30s724621L011	fagussylvatica|Bhaga_5.g5341	osat|OS01G48210	jcur|Jcr4S07522.10	sbic|SB03G030810	pper|ppa003914m	cari|Ca_06875	crub|Carubv10026211m	csat|Csa4M637740	fagussylvatica|Bhaga_6.g63	pbre|Pbr008894.1	caryaillinoinensis|CIL1343S0038	grai|Cotton_D_gene_10001993	sita|Si000826m	atri|evm_27.model.AmTr_v1.0_scaffold00058.86	vvin|VV19G03020	tcac|TC00G024550	corylusavellana|Haze_09419-RA	myricarubra|GENE_019814	hvul|MLOC_11265.2	rcom|RC30150G00230	macu|GSMUA_Achr9T06590_001	stub|Sotub10g007210.1.1	alyr|AL8G18590	brap|Bra003035	atha|AT5G53770	ccaj|C.cajan_13873	elaeisguineensis|p5.00_sc00065_p0052.1
ORTHO009407	atri|evm_27.model.AmTr_v1.0_scaffold00069.19	mesc|ME02658G00070	hvul|MLOC_70063.2	pbre|Pbr024496.1	osat|OS03G02410	ptri|PT14G09500	fves|FV7G05010	alyr|AL1G01130	cari|Ca_01333	gmax|GM19G44690	atha|AT1G01220	pdac|PDK_30s667121L003	myricarubra|GENE_026144	clan|Cla021137	lusi|Lus10030230	bdis|BD1G77547	sbic|SB01G049620	cyclocaryapaliurus|GWHTBEHY044290	pper|ppa000586m	crub|Carubv10028118m	corylusavellana|Haze_15687-RA	juglansregia|Jr12_05510_p1	elaeisguineensis|p5.00_sc00016_p0165.1	grai|Cotton_D_gene_10015899	jcur|Jcr4S00091.180	pmum|Pm018332	tcac|TC01G034180	fagussylvatica|Bhaga_9.g3256	vvin|VV15G07030	gmax|GM03G42000	zmay|ZM01G00970	sita|Si034216m	juglansregia|Jr12_05520_p1	lusi|Lus10005982	ljap|LJ0G280900	ljap|LJ1G056950	mtru|MT8G063140	rcom|RC29742G00110	fagussylvatica|Bhaga_9.g3254	brap|Bra032626	juglansregia|Jr12_05500_p1	cmel|CM3C006005	slyc|Solyc01g096160.2.1	stub|Sotub01g033600.1.1	macu|GSMUA_Achr11T03380_001	csat|Csa3M119380	cpap|CP00139G00070	caryaillinoinensis|CIL1427S0040	tpar|Tp1g01070
ORTHO008343	alyr|AL5G33440	clan|Cla015150	sbic|SB03G012430	ljap|LJ0G436310	atha|AT3G62360	fves|FV1G27090	ptri|PT02G19290	pmum|Pm012953	cpap|CP00018G00660	hvul|AK369526	sita|Si000103m	pdac|PDK_30s986911L002	elaeisguineensis|p5.00_sc00007_p0253.1	zmay|ZM08G07430	rcom|RC30076G01960	macu|GSMUA_Achr11T05040_001	ccaj|C.cajan_28174	crub|Carubv10018958m	caryaillinoinensis|CIL1330S0044	cari|Ca_01015	grai|Cotton_D_gene_10022404	pper|ppa000419m	mesc|ME00080G00020	pbre|Pbr008643.1	mtru|MT7G109730	fagussylvatica|Bhaga_11.g3209	bdis|BD2G11490	brap|Bra007675	pdac|PDK_30s986911L005	stub|Sotub06g007870.1.1	csat|Csa7M407780	tcac|TC01G031890	corylusavellana|Haze_05067-RA	cmel|CM3C015914	pbre|Pbr005300.1	gmax|GM03G37930	slyc|Solyc06g009530.2.1	jcur|Jcr4S00464.60	tpar|Tp5g01040	juglansregia|Jr11_16260_p1	pbre|Pbr008651.1	osat|OS01G19470	cpap|CP00018G00710	vvin|VV07G09420	myricarubra|GENE_025303	atri|evm_27.model.AmTr_v1.0_scaffold00003.32	gmax|GM19G40520
ORTHO009470	cmel|CM3C024747	ccaj|C.cajan_11096	crub|Carubv10021454m	corylusavellana|Haze_00351-RA	lusi|Lus10021785	jcur|Jcr4S01766.40	pmum|Pm019565	pdac|PDK_30s986671L001	lusi|Lus10034602	slyc|Solyc11g008710.1.1	pbre|Pbr039952.1	juglansregia|Jr16_04540_p1	myricarubra|GENE_017402	cyclocaryapaliurus|GWHTBEHY048030	gmax|GM04G08460	elaeisguineensis|p5.00_sc00115_p0005.1	mesc|ME11297G00730	sita|Si016942m	stub|Sotub11g009990.1.1	clan|Cla006797	osat|OS02G01230	ptri|PT13G07160	fagussylvatica|Bhaga_3.g3736	ljap|LJ3G000750	tpar|Tp5g19120	alyr|AL2G08790	ljap|LJ6G015960	tcac|TC05G021490	brap|Bra008512	bdis|BD3G00387	atha|AT1G64880	grai|Cotton_D_gene_10007196	hvul|MLOC_36623.1	mtru|MT8G093680	zmay|ZM05G16790	cari|Ca_09677	pper|ppa004553m	atri|evm_27.model.AmTr_v1.0_scaffold00039.167	csat|Csa2M431220	rcom|RC30148G00690	elaeisguineensis|p5.00_sc00097_p0045.1	caryaillinoinensis|CIL1098S0043	macu|GSMUA_Achr3T27730_001	cpap|CP00034G01660	vvin|VV12G02930
ORTHO009201	alyr|AL4G07400	hvul|MLOC_68915.2	ccaj|C.cajan_36467	cyclocaryapaliurus|GWHTBEHY009874	vvin|VV04G07420	jcur|Jcr4S03576.90	tpar|Tp4g05700	brap|Bra034277	pper|ppa025950m	pmum|Pm005180	clan|Cla023103	pbre|Pbr008770.1	corylusavellana|Haze_21915-RA	bdis|BD2G49520	cmel|CM3C003472	ptri|PT03G14710	atri|evm_27.model.AmTr_v1.0_scaffold00056.99	myricarubra|GENE_007064	grai|Cotton_D_gene_10008927	gmax|GM06G09240	sita|Si001709m	crub|Carubv10023333m	macu|GSMUA_Achr3T16290_001	stub|Sotub12g028210.1.1	zmay|ZM03G32200	mesc|ME04116G00150	osat|OS01G54020	sbic|SB03G034270	slyc|Solyc12g095850.1.1	brap|Bra029108	pdac|PDK_30s775041L004	rcom|RC29794G01050	tcac|TC09G004290	corylusavellana|Haze_27433-RA	juglansregia|Jr08_03790_p1	atha|AT2G25840	fagussylvatica|Bhaga_11.g2517	cari|Ca_05015	caryaillinoinensis|CIL0987S0129	csat|Csa3M895100	juglansregia|Jr08_03770_p1	elaeisguineensis|p5.00_sc00310_p0024.1	lusi|Lus10005494	cpap|CP00007G02120	fves|FV2G34810	jcur|Jcr4S07336.20
ORTHO009524	bdis|BD2G57230	sita|Si024802m	gmax|GM09G28210	stub|Sotub11g009680.1.1	cpap|CP00021G02330	alyr|AL6G32660	zmay|ZM03G24760	hvul|MLOC_57060.2	elaeisguineensis|p5.00_sc00272_p0024.1	csat|Csa5M646690	bdis|BD4G21180	pbre|Pbr008051.1	jcur|Jcr4S16567.20	atha|AT4G10330	macu|GSMUA_Achr3T21750_001	pper|ppa025308m	lusi|Lus10001357	jcur|Jcr4S17222.10	lusi|Lus10001606	ptri|PT19G08030	pdac|PDK_30s876041L005	pbre|Pbr012796.1	cari|Ca_18400	osat|OS01G66320	crub|Carubv10002250m	tcac|TC00G082410	brap|Bra033187	rcom|RC29827G01350	grai|Cotton_D_gene_10007313	atri|evm_27.model.AmTr_v1.0_scaffold00099.125	osat|OS11G13880	slyc|Solyc11g009030.1.1	mtru|MT6G060180	tpar|Tp6g07100	sbic|SB03G042100	sita|Si026981m	vvin|VV18G17090	elaeisguineensis|p5.00_sc00006_p0214.1	juglansregia|Jr10_00990_p1	fves|FV2G16500	myricarubra|GENE_024984	pdac|PDK_30s812931L005	sita|Si003317m	mesc|ME11418G00010	macu|GSMUA_Achr6T28880_001	pmum|Pm022808	gmax|GM16G33040	corylusavellana|Haze_14032-RA	cmel|CM3C022112	hvul|MLOC_9904.1	clan|Cla012367	sbic|SB05G007080	ccaj|C.cajan_00895	sbic|SB09G020630	caryaillinoinensis|CIL0948S0128
ORTHO009175	fagussylvatica|Bhaga_4.g643	rcom|RC30190G03260	brap|Bra016758	clan|Cla001140	cari|Ca_13900	cpap|CP00074G00670	mesc|ME07035G00200	caryaillinoinensis|CIL1197S0063	jcur|Jcr4S00150.200	tcac|TC03G026920	crub|Carubv10008776m	ptri|PT03G11420	cyclocaryapaliurus|GWHTBEHY024760	pbre|Pbr035214.1	pmum|Pm022842	atri|evm_27.model.AmTr_v1.0_scaffold00029.11	tpar|Tp1g11330	bdis|BD3G49680	corylusavellana|Haze_08927-RA	atha|AT1G12770	sbic|SB04G026990	fves|FV2G26690	hvul|MLOC_36742.1	slyc|Solyc08g080550.1.1	ccaj|C.cajan_46412	lusi|Lus10038140	osat|OS02G42406	gmax|GM08G17220	osat|OS03G12000	lusi|Lus10010686	gmax|GM15G41980	macu|GSMUA_Achr1T01890_001	grai|Cotton_D_gene_10017171	alyr|AL1G13350	myricarubra|GENE_004252	pper|ppa004386m	elaeisguineensis|p5.00_sc00163_p0018.1	juglansregia|Jr02_18360_p1	csat|Csa3M038760	zmay|ZM05G34580	sita|Si016739m	pbre|Pbr039340.1	stub|Sotub08g026600.1.1	pdac|PDK_30s851361L001	cmel|CM3C014025
ORTHO009552	cpap|CP02198G00010	stub|Sotub08g016300.1.1	fagussylvatica|Bhaga_11.g2477	hvul|AK371681	lusi|Lus10011625	tpar|Tp7g30680	atha|AT4G32910	mesc|ME05806G00020	cari|Ca_14910	ljap|LJ1G003410	mtru|MT1G006690	caryaillinoinensis|CIL0895S0199	csat|Csa2M373560	crub|Carubv10004252m	vvin|VV04G10190	atri|evm_27.model.AmTr_v1.0_scaffold00056.32	tcac|TC09G004080	zmay|ZM03G31660	osat|OS01G54240	corylusavellana|Haze_21890-RA	ptri|PT18G07280	pmum|Pm005157	clan|Cla022208	sbic|SB03G034380	brap|Bra011395	jcur|Jcr4S00247.120	pdac|PDK_30s970681L003	bdis|BD2G49627	juglansregia|Jr11_26790_p1	pper|ppa002043m	sita|Si000455m	elaeisguineensis|p5.00_sc00310_p0015.1	alyr|AL7G08430	slyc|Solyc08g066580.2.1	cpap|CP44012G00010	macu|GSMUA_AchrUn_randomT19570_001	grai|Cotton_D_gene_10008939	rcom|RC29794G00830	cmel|CM3C011139	ccaj|C.cajan_43074	myricarubra|GENE_006962	gmax|GM17G27490	fves|FV2G35020	lusi|Lus10038723
ORTHO007184	alyr|AL2G19980	rcom|RC30116G00030	cyclocaryapaliurus|GWHTBEHY046450	sbic|SB03G041060	zmay|ZM03G25770	clan|Cla003462	stub|Sotub01g041310.1.1	bdis|BD2G56190	crub|Carubv10021671m	caryaillinoinensis|CIL1082S0090	corylusavellana|Haze_01651-RA	lusi|Lus10027905	atha|AT1G71240	ccaj|C.cajan_17219	cpap|CP00113G00670	juglansregia|Jr16_19480_p1	grai|Cotton_D_gene_10018480	gmax|GM15G05220	myricarubra|GENE_018968	pmum|Pm003992	lusi|Lus10002408	cmel|CM3C010089	osat|OS01G64870	sita|Si004639m	pdac|PDK_30s896981L002	jcur|Jcr4S01422.30	ptri|PT01G21020	ljap|LJ0G051930	hvul|AK366615	slyc|Solyc01g104300.2.1	macu|GSMUA_AchrUn_randomT11620_001	tpar|Tp5g26440	mtru|MT2G007330	atri|evm_27.model.AmTr_v1.0_scaffold00017.118	csat|Csa1M665340	mesc|ME06914G00640	brap|Bra016151	hvul|AK358260	gmax|GM08G19800	cari|Ca_00075	grai|Cotton_D_gene_10033316	tcac|TC02G003030	elaeisguineensis|p5.00_sc00043_p0076.1	pper|ppa002078m	ljap|LJ0G192620	fagussylvatica|Bhaga_3.g802	fves|FV0G33970	vvin|VV12G05350	cmel|CM3C010091
ORTHO008148	slyc|Solyc11g044450.1.1	caryaillinoinensis|CIL1082S0105	ljap|LJ0G056850	hvul|MLOC_60749.2	gmax|GM15G05070	juglansregia|Jr16_19270_p1	ccaj|C.cajan_17233	clan|Cla003470	tpar|Tp1g09730	cari|Ca_00061	corylusavellana|Haze_01735-RA	fagussylvatica|Bhaga_3.g663	zmay|ZM08G30610	crub|Carubv10011013m	alyr|AL1G11170	atri|evm_27.model.AmTr_v1.0_scaffold00017.252	gmax|GM08G19980	mtru|MT2G006890	juglansregia|Jr13_05540_p1	stub|Sotub11g017060.1.1	mtru|MT2G006680	cpap|CP26548G00040	pmum|Pm003950	tcac|TC02G007820	mesc|ME08515G00020	ptri|PT01G21170	bdis|BD2G56620	vvin|VV12G04510	elaeisguineensis|p5.00_sc00502_p0004.1	caryaillinoinensis|CIL0938S0047	pdac|PDK_30s776711L001	atha|AT1G11040	cmel|CM3C014371	pbre|Pbr041974.1	jcur|Jcr4S10838.20	cyclocaryapaliurus|GWHTBEHY018014	brap|Bra019886	macu|GSMUA_Achr7T03030_001	grai|Cotton_D_gene_10018143	rcom|RC29222G00120	brap|Bra018413	csat|Csa6M417870	myricarubra|GENE_018884	fves|FV0G33350
ORTHO009210	macu|GSMUA_Achr10T23770_001	fagussylvatica|Bhaga_5.g4543	cmel|CM3C025389	osat|OS09G36020	corylusavellana|Haze_09656-RA	grai|Cotton_D_gene_10003265	cyclocaryapaliurus|GWHTBEHY050264	lusi|Lus10002292	fagussylvatica|Bhaga_5.g4538	pmum|Pm011870	slyc|Solyc10g006320.2.1	juglansregia|Jr09_15180_p1	pper|ppa010415m	clan|Cla005300	lusi|Lus10004047	bdis|BD4G35830	mesc|ME03241G00490	mtru|MT3G051210	brap|Bra026383	mesc|ME01778G00090	atha|AT4G27040	ptri|PT01G43930	sita|Si030893m	atri|evm_27.model.AmTr_v1.0_scaffold00064.54	jcur|Jcr4S01217.80	zmay|ZM02G42080	sbic|SB01G044890	ccaj|C.cajan_22693	caryaillinoinensis|CIL1405S0033	pbre|Pbr024900.1	tpar|Tp7g25020	alyr|AL7G14960	cari|Ca_21164	brap|Bra019076	gmax|GM18G11630	vvin|VV19G10270	vvin|VV19G10230	stub|Sotub10g005230.1.1	myricarubra|GENE_005686	hvul|MLOC_70100.1	tcac|TC07G004110	crub|Carubv10005583m	csat|Csa3M077720	rcom|RC29666G00320	caryaillinoinensis|CIL1405S0034	elaeisguineensis|p5.00_sc00042_p0030.1	gmax|GM08G42650	fves|FV3G24600	cpap|CP00097G00280
ORTHO008472	stub|Sotub06g029420.1.1	zmay|ZM02G23600	csat|Csa1M627430	cmel|CM3C015133	juglansregia|Jr16_06960_p1	clan|Cla007372	macu|GSMUA_Achr9T08690_001	osat|OS11G07030	caryaillinoinensis|CIL1367S0006	fagussylvatica|Bhaga_2.g1109	myricarubra|GENE_012888	sita|Si003964m	crub|Carubv10007126m	mtru|MT4G132910	bdis|BD4G24377	pmum|Pm003905	sbic|SB05G004600	fagussylvatica|Bhaga_2.g1098	ljap|LJ0G211020	atri|evm_27.model.AmTr_v1.0_scaffold00003.7	vvin|VV06G10700	mesc|ME06916G01460	ccaj|C.cajan_22414	alyr|AL7G29700	ptri|PT01G27620	atha|AT4G14590	fagussylvatica|Bhaga_2.g1105	cpap|CP00529G00010	gmax|GM20G33280	fves|FV2G49380	pbre|Pbr038513.1	jcur|Jcr4S06225.10	cyclocaryapaliurus|GWHTBEHY047731	tpar|Tp7g12690	rcom|RC29811G00110	lusi|Lus10036025	corylusavellana|Haze_02982-RA	tcac|TC09G024610	lusi|Lus10015604	slyc|Solyc06g071630.1.1	jcur|Jcr4S05784.30	pdac|PDK_30s794551L001	pbre|Pbr038511.1	brap|Bra022986	cari|Ca_03408	elaeisguineensis|p5.00_sc00155_p0028.1	grai|Cotton_D_gene_10019042	pper|ppa017184m	pbre|Pbr031254.1
ORTHO009331	pmum|Pm024949	grai|Cotton_D_gene_10002305	pper|ppa012289m	jcur|Jcr4S06081.20	myricarubra|GENE_009016	osat|OS12G38640	lusi|Lus10021151	pbre|Pbr007201.1	crub|Carubv10002166m	juglansregia|Jr02_07110_p1	clan|Cla018557	csat|Csa1M039250	vvin|VV17G04600	hvul|MLOC_71397.1	pbre|Pbr020168.1	tcac|TC03G012250	gmax|GM06G22220	alyr|AL6G07760	cpap|CP00746G00040	juglansregia|Jr02_07100_p1	sita|Si023324m	atri|evm_27.model.AmTr_v1.0_scaffold00154.45	stub|Sotub03g028550.1.1	elaeisguineensis|p5.00_sc00306_p0026.1	lusi|Lus10040515	brap|Bra005964	gmax|GM04G32360	cari|Ca_21651	corylusavellana|Haze_07737-RA	fves|FV5G11950	osat|OS11G27300	zmay|ZM01G27230	bdis|BD4G03820	mesc|ME06656G01070	mtru|MT3G026020	macu|GSMUA_Achr9T09320_001	cmel|CM3C002036	caryaillinoinensis|CIL1032S0045	cyclocaryapaliurus|GWHTBEHY022713	rcom|RC30138G01310	ptri|PT15G06000	tpar|Tp6g34900	atha|AT5G08050	slyc|Solyc03g115020.2.1	ccaj|C.cajan_28717
ORTHO009526	grai|Cotton_D_gene_10014378	crub|Carubv10021412m	stub|Sotub05g017780.1.1	elaeisguineensis|p5.00_sc00001_p0816.1	atha|AT1G70820	tcac|TC02G028580	csat|Csa5M031450	sbic|SB02G019490	sita|Si006468m	fagussylvatica|Bhaga_1.g7190	hvul|AK373816	pbre|Pbr004510.2	fves|FV0G06990	clan|Cla011719	pmum|Pm006301	mtru|MT4G084270	juglansregia|Jr16_05990_p1	ptri|PT08G12870	slyc|Solyc05g026490.2.1	alyr|AL2G19420	zmay|ZM07G10480	myricarubra|GENE_011297	ccaj|C.cajan_13964	jcur|Jcr4S06453.30	tpar|Tp5g26000	corylusavellana|Haze_10950-RA	cmel|CM3C026420	atri|evm_27.model.AmTr_v1.0_scaffold00106.20	caryaillinoinensis|CIL1009S0118	cyclocaryapaliurus|GWHTBEHY047872	brap|Bra016184	fagussylvatica|Bhaga_11.g617	cpap|CP00002G02290	jcur|Jcr4S15579.20	osat|OS06G28194	lusi|Lus10015835	pbre|Pbr012083.2	macu|GSMUA_Achr10T11220_001	pdac|PDK_30s674721L003	gmax|GM20G02220	pper|ppa002940m	cari|Ca_06509	mesc|ME09354G00160	rcom|RC29692G00290	bdis|BD1G41957	vvin|VV01G06340
ORTHO008263	bdis|BD2G33020	lusi|Lus10014460	atha|AT3G24315	pdac|PDK_30s717122L009	gmax|GM09G02230	myricarubra|GENE_016758	tpar|Tp3g22120	elaeisguineensis|p5.00_sc01083_p0002.1	caryaillinoinensis|CIL0912S0035	crub|Carubv10014355m	sbic|SB01G016190	ptri|PT10G06400	stub|Sotub09g026820.1.1	fagussylvatica|Bhaga_12.g1448	ccaj|C.cajan_16623	atri|evm_27.model.AmTr_v1.0_scaffold00039.106	gmax|GM15G13130	sbic|SB04G009630	sita|Si010781m	cari|Ca_07959	mesc|ME02610G00050	slyc|Solyc09g090860.2.1	cmel|CM3C022272	fves|FV5G16950	jcur|Jcr4S03140.60	lusi|Lus10023717	osat|OS02G44111	pmum|Pm025105	brap|Bra015032	hvul|AK251717.1	zmay|ZM01G45150	ljap|LJ6G015390	clan|Cla006710	ljap|LJ3G011620	csat|Csa6M104070	tcac|TC04G026520	alyr|AL3G27680	corylusavellana|Haze_11479-RA	mtru|MT2G028660	juglansregia|Jr07_22210_p1	grai|Cotton_D_gene_10007000	rcom|RC30008G00040	macu|GSMUA_Achr1T11110_001	pbre|Pbr020362.1	vvin|VV05G09100	pper|ppa009371m
ORTHO009620	stub|Sotub02g026540.1.1	elaeisguineensis|p5.00_sc00048_p0084.1	mtru|MT8G074720	cpap|CP00006G03280	lusi|Lus10041839	jcur|Jcr4S05718.20	brap|Bra024498	juglansregia|Jr11_00810_p1	ptri|PT05G10570	pbre|Pbr040328.2	pbre|Pbr041163.1	atri|evm_27.model.AmTr_v1.0_scaffold00001.98	cari|Ca_09932	pper|ppa020559m	slyc|Solyc02g083180.2.1	grai|Cotton_D_gene_10011868	clan|Cla014329	macu|GSMUA_Achr8T13370_001	tcac|TC01G000930	bdis|BD1G78057	fves|FV1G12660	caryaillinoinensis|CIL1094S0085	atha|AT2G17695	osat|OS04G02890	zmay|ZM05G28650	pper|ppa023767m	cmel|CM3C007951	vvin|VV00G16120	rcom|RC29830G00140	tpar|Tp3g31080	myricarubra|GENE_013344	sbic|SB04G020200	ljap|LJ0G057430	gmax|GM16G22910	mesc|ME06512G01700	hvul|MLOC_57454.1	crub|Carubv10014585m	pmum|Pm026864	alyr|AL3G38480	fagussylvatica|Bhaga_8.g171	lusi|Lus10028386	csat|Csa6M507400	osat|OS03G01730	ccaj|C.cajan_01200
ORTHO008450	fagussylvatica|Bhaga_7.g1969	rcom|RC30131G00410	osat|OS08G16570	caryaillinoinensis|CIL1503S0030	myricarubra|GENE_020599	jcur|Jcr4S08022.20	cari|Ca_17530	mesc|ME03025G00140	juglansregia|Jr07_32580_p1	pmum|Pm013860	clan|Cla015310	fves|FV6G24050	brap|Bra026080	pbre|Pbr005351.1	gmax|GM07G02370	bdis|BD3G19310	fagussylvatica|Bhaga_7.g1963	cpap|CP00095G00710	ptri|PT01G03060	cyclocaryapaliurus|GWHTBEHY009081	sbic|SB07G009470	slyc|Solyc03g117740.2.1	tcac|TC00G072890	ccaj|C.cajan_32130	juglansregia|Jr07_32560_p1	atha|AT1G16080	juglansregia|Jr07_32570_p1	sita|Si014146m	vvin|VV09G01050	crub|Carubv10009813m	hvul|AK370890	grai|Cotton_D_gene_10007099	gmax|GM08G23640	pdac|PDK_30s1104271L002	cmel|CM3C023482	csat|Csa7M431350	atri|evm_27.model.AmTr_v1.0_scaffold00019.60	stub|Sotub03g031200.1.1	ptri|PT03G17470	elaeisguineensis|p5.00_sc00697_p0004.1	pper|ppa009044m	hvul|AK360876	macu|GSMUA_Achr10T06120_001	zmay|ZM04G12380	ptri|PT03G17420	brap|Bra026733	alyr|AL1G16980	lusi|Lus10041625
ORTHO009418	cyclocaryapaliurus|GWHTBEHY041871	pbre|Pbr030370.1	atri|evm_27.model.AmTr_v1.0_scaffold00140.50	pdac|PDK_30s669462L007	corylusavellana|Haze_24363-RA	macu|GSMUA_Achr9T23590_001	lusi|Lus10037372	cari|Ca_17450	ptri|PT04G21520	tpar|Tp5g16320	vvin|VV06G08780	osat|OS02G57670	stub|Sotub11g024240.1.1	jcur|Jcr4S15505.10	myricarubra|GENE_016150	fves|FV3G28530	cpap|CP00047G00010	cmel|CM3C004995	ccaj|C.cajan_21603	fagussylvatica|Bhaga_10.g669	gmax|GM12G08670	clan|Cla005062	juglansregia|Jr14_14850_p1	sbic|SB04G036380	corylusavellana|Haze_24362-RA	slyc|Solyc11g066410.1.1	brap|Bra037609	elaeisguineensis|p5.00_sc00017_p0193.1	sita|Si031163m	crub|Carubv10018052m	mesc|ME06206G00040	atha|AT3G44890	hvul|AK370836	mtru|MT4G057210	pper|ppa011810m	cyclocaryapaliurus|GWHTBEHY041870	pmum|Pm001161	tcac|TC09G029600	bdis|BD3G56060	jcur|Jcr4S02230.50	lusi|Lus10041346	alyr|AL5G12890	csat|Csa1M095030	zmay|ZM05G43480	gmax|GM11G19820	caryaillinoinensis|CIL1264S0013	pbre|Pbr040432.1	grai|Cotton_D_gene_10032109
ORTHO009654	ccaj|C.cajan_42135	pmum|Pm005599	vvin|VV04G09070	osat|OS06G09930	bdis|BD1G46520	pper|ppa008880m	alyr|AL1G41870	cyclocaryapaliurus|GWHTBEHY036463	csat|Csa4M648570	jcur|Jcr4S00025.10	atha|AT1G48270	myricarubra|GENE_022672	juglansregia|Jr15_07730_p1	gmax|GM17G33480	pbre|Pbr029285.1	crub|Carubv10009730m	mtru|MT1G015010	sita|Si020667m	tcac|TC04G030680	cyclocaryapaliurus|GWHTBEHY036464	hvul|MLOC_58762.4	atri|evm_27.model.AmTr_v1.0_scaffold00024.298	ljap|LJ5G005420	rcom|RC29889G01690	pbre|Pbr019925.1	mesc|ME00886G00030	fagussylvatica|Bhaga_4.g3075	sbic|SB10G006560	corylusavellana|Haze_18321-RA	caryaillinoinensis|CIL1315S0010	ptri|PT08G20900	stub|Sotub08g013930.1.1	cmel|CM3C016921	slyc|Solyc08g061260.2.1	macu|GSMUA_Achr8T23600_001	juglansregia|Jr15_07720_p1	cpap|CP00146G00170	fves|FV6G29900	lusi|Lus10018333	clan|Cla007461	zmay|ZM06G15540	brap|Bra018719	cari|Ca_09128	jcur|Jcr4S05252.50	cyclocaryapaliurus|GWHTBEHY036465	tpar|Tp1g35230	elaeisguineensis|p5.00_sc00004_p0261.1	pdac|PDK_30s801721L002
ORTHO008003	cmel|CM3C011756	pmum|Pm006041	gmax|GM10G43240	bdis|BD1G05116	crub|Carubv10001221m	tcac|TC02G013340	alyr|AL6G08090	caryaillinoinensis|CIL1128S0028	hvul|AK251477.1	atri|evm_27.model.AmTr_v1.0_scaffold00002.383	alyr|AL6G23140	slyc|Solyc04g008990.2.1	stub|Sotub04g008710.1.1	atha|AT5G08340	myricarubra|GENE_000057	juglansregia|Jr13_20390_p1	mtru|MT1G114560	cyclocaryapaliurus|GWHTBEHY019728	fves|FV4G23290	ptri|PT07G07070	ccaj|C.cajan_08177	crub|Carubv10002426m	elaeisguineensis|p5.00_sc00027_p0101.1	lusi|Lus10007496	pbre|Pbr012260.1	rcom|RC30180G00530	vvin|VV10G07820	atha|AT5G23330	csat|Csa5M577970	corylusavellana|Haze_11788-RA	lusi|Lus10028973	macu|GSMUA_Achr10T08850_001	pper|ppa006865m	clan|Cla020047	jcur|Jcr4S00158.260	brap|Bra005986	fagussylvatica|Bhaga_12.g1948	grai|Cotton_D_gene_10025366	tpar|Tp6g34600	sita|Si035668m	cpap|CP00060G00820	cari|Ca_05366	zmay|ZM01G56450	cyclocaryapaliurus|GWHTBEHY019727	mesc|ME05875G02680	osat|OS03G58710	ljap|LJ0G041660	sbic|SB01G004830
ORTHO009559	jcur|Jcr4S03109.50	stub|Sotub12g021670.1.1	gmax|GM07G03450	vvin|VV09G06890	alyr|AL1G47500	sbic|SB04G006890	pdac|PDK_30s1175191L009	ptri|PT01G19130	macu|GSMUA_Achr9T28520_001	caryaillinoinensis|CIL1265S0028	tcac|TC06G001670	myricarubra|GENE_001979	pmum|Pm030480	fves|FV6G26090	lusi|Lus10023653	atha|AT1G52560	elaeisguineensis|p5.00_sc00406_p0007.1	rcom|RC29841G01110	pbre|Pbr005659.1	pper|ppa010836m	tpar|Tp1g39110	atri|evm_27.model.AmTr_v1.0_scaffold00078.23	brap|Bra018972	slyc|Solyc12g042830.1.1	crub|Carubv10010182m	cyclocaryapaliurus|GWHTBEHY008968	grai|Cotton_D_gene_10031882	juglansregia|Jr07_31190_p1	ccaj|C.cajan_00210	csat|Csa4M005000	cpap|CP00010G02360	ljap|LJ3G021230	cmel|CM3C017883	gmax|GM08G22630	lusi|Lus10024225	mesc|ME04151G00330	zmay|ZM05G23100	fagussylvatica|Bhaga_6.g950	mtru|MT4G010320	clan|Cla012714	fves|FV6G27550	corylusavellana|Haze_16544-RA	hvul|MLOC_34435.1	sita|Si018295m	osat|OS02G10710
ORTHO007215	mtru|MT4G119220	ljap|LJ0G226360	lusi|Lus10037850	csat|Csa6M003430	pbre|Pbr027268.1	zmay|ZM01G01120	pdac|PDK_30s984501L001	ptri|PT02G15830	macu|GSMUA_Achr4T32190_001	bdis|BD1G77370	sbic|SB01G049430	fagussylvatica|Bhaga_9.g2986	hvul|AK361571	vvin|VV15G04700	gmax|GM03G01270	ccaj|C.cajan_12570	elaeisguineensis|p5.00_sc00030_p0082.1	ccaj|C.cajan_20705	stub|Sotub01g031870.1.1	fves|FV6G01360	clan|Cla001222	slyc|Solyc01g094500.2.1	crub|Carubv10004881m	atha|AT4G20960	mesc|ME03581G01880	sita|Si036098m	caryaillinoinensis|CIL1256S0025	myricarubra|GENE_022280	tpar|Tp7g19030	cari|Ca_06833	corylusavellana|Haze_15489-RA	tcac|TC01G036090	cmel|CM3C021216	ccaj|C.cajan_16415	rcom|RC30324G00010	fves|FV7G21560	lusi|Lus10030388	grai|Cotton_D_gene_10004019	cyclocaryapaliurus|GWHTBEHY005207	pbre|Pbr020617.1	pmum|Pm017490	cpap|CP27491G00020	osat|OS03G02600	cyclocaryapaliurus|GWHTBEHY005208	fagussylvatica|Bhaga_9.g2993	atri|evm_27.model.AmTr_v1.0_scaffold00009.211	jcur|Jcr4S01650.90	juglansregia|Jr07_06460_p1	pper|ppa020208m	brap|Bra020877	alyr|AL7G21740
ORTHO009527	macu|GSMUA_Achr11T03790_001	lusi|Lus10032239	juglansregia|Jr09_12520_p1	pbre|Pbr019574.1	tcac|TC03G025520	elaeisguineensis|p5.00_sc00348_p0022.1	hvul|AK358894	caryaillinoinensis|CIL0923S0070	rcom|RC28200G00020	jcur|Jcr4S00409.20	juglansregia|Jr09_12540_p1	cmel|CM3C005562	atri|evm_27.model.AmTr_v1.0_scaffold00011.158	alyr|AL1G12620	brap|Bra026982	zmay|ZM05G34940	bdis|BD3G50060	osat|OS02G42960	fagussylvatica|Bhaga_4.g864	cpap|CP00029G01170	fves|FV5G00420	clan|Cla011555	fagussylvatica|Bhaga_4.g862	mtru|MT5G012110	vvin|VV02G00040	sita|Si018069m	ljap|LJ0G102380	corylusavellana|Haze_08582-RA	ptri|PT01G00040	pper|ppa011556m	vvin|VV02G00050	gmax|GM11G03350	crub|Carubv10012683m	myricarubra|GENE_009351	gmax|GM01G42000	csat|Csa5M160200	juglansregia|Jr09_12530_p1	sbic|SB04G033580	cyclocaryapaliurus|GWHTBEHY050037	slyc|Solyc08g079110.2.1	pmum|Pm023557	mesc|ME11581G00040	atha|AT1G12250	pdac|PDK_30s1018641L001	stub|Sotub08g024970.1.1	jcur|Jcr4S06392.10	tpar|Tp1g10870	lusi|Lus10024602	ptri|PT03G10290	cari|Ca_02364	ccaj|C.cajan_13115
ORTHO007359	juglansregia|Jr12_00500_p1	jcur|Jcr4U28965.40	fves|FV1G24800	myricarubra|GENE_022239	csat|Csa6M494920	alyr|AL7G03160	elaeisguineensis|p5.00_sc00372_p0013.1	brap|Bra010601	mesc|ME10878G00300	pper|ppa006709m	corylusavellana|Haze_15316-RA	sita|Si035370m	jcur|Jcr4S02150.10	atri|evm_27.model.AmTr_v1.0_scaffold00144.37	ptri|PT07G09580	caryaillinoinensis|CIL1207S0071	clan|Cla014006	slyc|Solyc02g064740.2.1	bdis|BD1G07830	lusi|Lus10011536	macu|GSMUA_Achr6T30770_001	hvul|AK371053	cmel|CM3C007610	lusi|Lus10019286	stub|Sotub02g011510.1.1	crub|Carubv10004578m	vvin|VV07G00460	tcac|TC01G006170	pdac|PDK_30s845571L001	atha|AT4G37480	pbre|Pbr005288.1	fagussylvatica|Bhaga_8.g1004	sbic|SB01G007290	hvul|MLOC_75007.5	osat|OS03G55360	pbre|Pbr026859.1	rcom|RC29172G00110	ccaj|C.cajan_24503	cari|Ca_02200	juglansregia|Jr12_00510_p1	grai|Cotton_D_gene_10008635	pmum|Pm002420	cpap|CP00006G00510	cyclocaryapaliurus|GWHTBEHY043822	mtru|MT2G089850	zmay|ZM05G03810	mtru|MT5G016110	tpar|Tp7g35160	gmax|GM01G39880
ORTHO007165	grai|Cotton_D_gene_10018809	corylusavellana|Haze_00965-RA	cari|Ca_06776	hvul|MLOC_36535.1	pbre|Pbr006207.1	pper|ppa008253m	juglansregia|Jr12_12330_p1	sita|Si030361m	elaeisguineensis|p5.00_sc00079_p0048.1	elaeisguineensis|p5.00_sc00009_p0218.1	vvin|VV05G04160	clan|Cla021667	crub|Carubv10003912m	tcac|TC04G022850	brap|Bra002205	stub|Sotub01g022890.1.1	hvul|MLOC_68950.1	bdis|BD1G54050	cyclocaryapaliurus|GWHTBEHY008017	cyclocaryapaliurus|GWHTBEHY044882	ccaj|C.cajan_04371	cmel|CM3C006570	atha|AT5G19050	fagussylvatica|Bhaga_12.g714	pbre|Pbr006306.1	lusi|Lus10034026	pmum|Pm008021	hvul|MLOC_68147.1	pbre|Pbr034187.2	fagussylvatica|Bhaga_12.g709	juglansregia|Jr12_12340_p1	slyc|Solyc01g080140.2.1	ljap|LJ0G097330	osat|OS07G11060	rcom|RC29844G01490	gmax|GM17G02070	tpar|Tp6g25330	caryaillinoinensis|CIL1240S0030	fves|FV4G15500	alyr|AL6G19190	gmax|GM07G38630	juglansregia|Jr07_20100_p1	mesc|ME01551G02670	atri|evm_27.model.AmTr_v1.0_scaffold00025.78	brap|Bra006492	macu|GSMUA_AchrUn_randomT15640_001	fagussylvatica|Bhaga_12.g704	macu|GSMUA_AchrUn_randomT15650_001	myricarubra|GENE_022219	jcur|Jcr4S02874.20	cpap|CP00016G00270	lusi|Lus10004426	csat|Csa3M150090	pdac|PDK_30s905091L002	ptri|PT08G20470
ORTHO009602	tcac|TC08G007430	pper|ppa008097m	grai|Cotton_D_gene_10005370	rcom|RC30170G00990	brap|Bra035434	clan|Cla022631	gmax|GM14G09860	sbic|SB02G037800	tpar|Tp2g04980	fagussylvatica|Bhaga_11.g2829	slyc|Solyc04g077820.2.1	vvin|VV18G05920	cmel|CM3C010802	ptri|PT02G11720	cari|Ca_18375	corylusavellana|Haze_22433-RA	jcur|Jcr4S00067.50	stub|Sotub04g030820.1.1	ljap|LJ5G003680	alyr|AL2G06820	hvul|MLOC_66218.1	elaeisguineensis|p5.00_sc00090_p0013.1	bdis|BD1G23140	lusi|Lus10007745	pmum|Pm005407	mtru|MT1G018000	caryaillinoinensis|CIL1204S0032	lusi|Lus10018676	juglansregia|Jr11_23170_p1	fves|FV2G31580	sita|Si030440m	osat|OS07G39730	pbre|Pbr019754.3	csat|Csa2M354690	mesc|ME03237G00230	atri|evm_27.model.AmTr_v1.0_scaffold00065.139	ccaj|C.cajan_03254	osat|OS01G41000	crub|Carubv10020653m	atha|AT1G59600	zmay|ZM07G25700	macu|GSMUA_Achr2T06660_001	myricarubra|GENE_001450	cpap|CP00142G00290
ORTHO007428	pmum|Pm018433	crub|Carubv10022545m	atha|AT2G46240	alyr|AL4G34250	ccaj|C.cajan_20841	csat|Csa6M006890	elaeisguineensis|p5.00_sc00050_p0083.1	bdis|BD3G09740	myricarubra|GENE_004490	tcac|TC01G035040	pdac|PDK_30s788521L002	gmax|GM16G03320	fagussylvatica|Bhaga_2.g2764	elaeisguineensis|p5.00_sc00001_p0352.1	brap|Bra004553	pbre|Pbr021032.2	corylusavellana|Haze_15599-RA	mesc|ME02658G00700	rcom|RC30174G03650	sita|Si016099m	zmay|ZM09G16440	fagussylvatica|Bhaga_2.g1579	cpap|CP00184G00090	stub|Sotub01g032750.1.1	elaeisguineensis|p5.00_sc00050_p0082.1	hvul|MLOC_12681.1	macu|GSMUA_Achr10T14650_001	grai|Cotton_D_gene_10025650	fves|FV7G06540	atri|evm_27.model.AmTr_v1.0_scaffold00097.29	pper|ppa000511m	fagussylvatica|Bhaga_2.g2763	pdac|PDK_30s863401L001	tpar|Tp4g28290	vvin|VV15G05800	gmax|GM07G06750	mtru|MT0G21700	zmay|ZM05G25250	jcur|Jcr4S00022.120	zmay|ZM08G29370	cari|Ca_17774	lusi|Lus10012648	cmel|CM3C021172	ptri|PT02G16600	slyc|Solyc01g095320.2.1	fagussylvatica|Bhaga_2.g2770	clan|Cla006642	osat|OS02G15930	lusi|Lus10010133	cmel|CM3C021171
ORTHO009573	tcac|TC04G001120	alyr|AL6G14450	gmax|GM19G14000	elaeisguineensis|p5.00_sc00008_p0267.1	macu|GSMUA_Achr1T04750_001	pmum|Pm015690	sbic|SB03G029040	atri|evm_27.model.AmTr_v1.0_scaffold00096.65	myricarubra|GENE_000617	corylusavellana|Haze_14694-RA	clan|Cla017103	lusi|Lus10013086	juglansregia|Jr01_04610_p1	csat|Csa3M837630	tpar|Tp6g29380	fagussylvatica|Bhaga_8.g4042	rcom|RC29917G00530	mesc|ME05335G00440	pbre|Pbr024422.1	juglansregia|Jr01_04620_p1	lusi|Lus10022255	ptri|PT01G34430	crub|Carubv10001691m	juglansregia|Jr01_04600_p1	zmay|ZM08G24460	caryaillinoinensis|CIL1306S0049	brap|Bra008747	cmel|CM3C009968	fves|FV0G39050	ccaj|C.cajan_14868	vvin|VV14G11430	bdis|BD2G44760	atha|AT5G14660	osat|OS01G45070	pdac|PDK_30s971681L004	osat|OS01G44980	sita|Si002545m	slyc|Solyc02g086680.2.1	stub|Sotub02g036230.1.1	hvul|AK360763	grai|Cotton_D_gene_10001002	pper|ppa009947m	cari|Ca_19422	jcur|Jcr4S00820.80	ljap|LJ0G356970	cyclocaryapaliurus|GWHTBEHY032097	cpap|CP00108G00250
ORTHO007240	myricarubra|GENE_013932	mtru|MT7G108590	lusi|Lus10036345	osat|OS01G25600	rcom|RC30129G00170	grai|Cotton_D_gene_10035891	tcac|TC01G030230	alyr|AL1G02170	tpar|Tp1g01910	corylusavellana|Haze_04894-RA	macu|GSMUA_Achr2T02300_001	cmel|CM3C017970	vvin|VV07G08030	sita|Si001395m	mesc|ME04457G00950	hvul|AK358572	juglansregia|Jr11_14490_p1	atri|evm_27.model.AmTr_v1.0_scaffold00045.260	pbre|Pbr034087.1	hvul|AK356217	lusi|Lus10010280	crub|Carubv10009110m	pdac|PDK_30s970631L004	ccaj|C.cajan_25067	ptri|PT02G20590	zmay|ZM03G12250	pmum|Pm020000	elaeisguineensis|p5.00_sc00009_p0029.1	hvul|AK250083.1	ljap|LJ0G002560	brap|Bra030514	csat|Csa4M001650	atha|AT1G02910	slyc|Solyc09g074880.2.1	bdis|BD2G12780	cari|Ca_00952	clan|Cla001317	gmax|GM19G39720	fves|FV2G27690	cpap|CP00009G02010	stub|Sotub09g022230.1.1	pper|ppa005776m	caryaillinoinensis|CIL1176S0060	jcur|Jcr4S00141.110	gmax|GM03G37100	fagussylvatica|Bhaga_11.g3435	pbre|Pbr034083.1	juglansregia|Jr11_14500_p1
ORTHO007037	gmax|GM03G38860	mesc|ME02264G00930	elaeisguineensis|p5.00_sc00025_p0170.1	pper|ppa011255m	juglansregia|Jr08_19920_p1	pdac|PDK_30s1025681L004	pmum|Pm003222	cmel|CM3C015249	mtru|MT1G084740	rcom|RC30128G03470	juglansregia|Jr11_04590_p1	elaeisguineensis|p5.00_sc00007_p0206.1	gmax|GM20G22630	atha|AT1G56700	juglansregia|Jr11_04600_p1	hvul|MLOC_36341.1	fagussylvatica|Bhaga_1.g472	grai|Cotton_D_gene_10022328	juglansregia|Jr11_04570_p1	caryaillinoinensis|CIL1066S0078	pbre|Pbr006725.1	slyc|Solyc01g100970.2.1	stub|Sotub01g038770.1.1	zmay|ZM07G28620	sita|Si031061m	ptri|PT05G00550	lusi|Lus10001521	osat|OS09G23280	fves|FV6G03260	tpar|Tp2g06010	macu|GSMUA_Achr11T04880_001	osat|OS07G44610	vvin|VV14G10080	csat|Csa1M560640	ptri|PT13G00460	caryaillinoinensis|CIL1594S0022	corylusavellana|Haze_04022-RA	juglansregia|Jr08_19910_p1	atri|evm_27.model.AmTr_v1.0_scaffold00003.189	elaeisguineensis|p5.00_sc00033_p0199.1	clan|Cla005153	bdis|BD1G19970	jcur|Jcr4S00265.140	cpap|CP00048G02020	cari|Ca_03607	ccaj|C.cajan_06740	pdac|PDK_30s773041L004	macu|GSMUA_Achr8T10820_001	sbic|SB02G040830	tcac|TC05G031570	crub|Carubv10020929m	pdac|PDK_30s722171L004	myricarubra|GENE_006632	ccaj|C.cajan_10568	gmax|GM10G28560
ORTHO008371	myricarubra|GENE_013276	hvul|MLOC_66269.1	cmel|CM3C007949	cari|Ca_23578	clan|Cla014327	macu|GSMUA_Achr8T34150_001	pbre|Pbr027690.1	pmum|Pm026872	vvin|VV00G02800	lusi|Lus10028390	slyc|Solyc02g083280.2.1	tcac|TC01G000970	stub|Sotub02g026590.1.1	zmay|ZM05G16000	osat|OS06G50930	alyr|AL7G05050	tpar|Tp7g33530	mesc|ME07520G03120	gmax|GM01G36620	rcom|RC27471G00030	bdis|BD1G30020	elaeisguineensis|p5.00_sc00013_p0215.1	hvul|AK368659	brap|Bra011636	caryaillinoinensis|CIL1094S0087	crub|Carubv10005841m	juglansregia|Jr11_00830_p1	pdac|PDK_30s783041L001	corylusavellana|Haze_03690-RA	grai|Cotton_D_gene_10040296	atri|evm_27.model.AmTr_v1.0_scaffold00001.166	sita|Si007349m	hvul|MLOC_17072.2	lusi|Lus10041843	ptri|PT05G10660	sbic|SB10G030520	atha|AT4G35770	csat|Csa6M507370	gmax|GM11G08730	fves|FV1G12700	elaeisguineensis|p5.00_sc00014_p0131.1	cpap|CP00006G03190	ccaj|C.cajan_12565	mtru|MT5G023170	pbre|Pbr038115.1	pper|ppa012088m
ORTHO008462	slyc|Solyc08g078460.2.1	csat|Csa5M162620	jcur|Jcr4S00781.60	zmay|ZM10G10850	mesc|ME11581G00650	mtru|MT4G100760	brap|Bra012668	fagussylvatica|Bhaga_4.g975	fves|FV5G14630	bdis|BD3G17550	sita|Si013936m	alyr|AL7G25700	juglansregia|Jr02_10480_p1	hvul|AK356699	myricarubra|GENE_008943	lusi|Lus10028967	cyclocaryapaliurus|GWHTBEHY023623	macu|GSMUA_Achr7T07420_001	sbic|SB07G003220	cyclocaryapaliurus|GWHTBEHY023624	pdac|PDK_30s808281L009	cmel|CM3C005521	corylusavellana|Haze_00669-RA	ptri|PT03G06660	osat|OS08G05280	grai|Cotton_D_gene_10024288	gmax|GM05G04860	cyclocaryapaliurus|GWHTBEHY023625	lusi|Lus10007490	ccaj|C.cajan_01551	ljap|LJ4G015600	pmum|Pm023424	elaeisguineensis|p5.00_sc00013_p0010.1	cpap|CP00029G01770	tcac|TC03G024810	clan|Cla011597	caryaillinoinensis|CIL0128S0029	pbre|Pbr024598.1	stub|Sotub08g024220.1.1	hvul|AK368029	atha|AT4G17370	pbre|Pbr024620.1	vvin|VV00G10630	hvul|MLOC_54902.1	atri|evm_27.model.AmTr_v1.0_scaffold00111.3	cari|Ca_12758	pper|ppa007455m	crub|Carubv10005087m	rcom|RC30101G00110
ORTHO008187	lusi|Lus10042479	zmay|ZM03G33440	macu|GSMUA_Achr4T08860_001	clan|Cla005509	elaeisguineensis|p5.00_sc07645_p0001.1	stub|Sotub02g016160.1.1	bdis|BD2G48070	alyr|AL6G08200	ptri|PT07G08220	mesc|ME10963G01010	osat|OS01G51620	hvul|MLOC_67295.3	pbre|Pbr013273.1	cari|Ca_10253	rcom|RC30169G01210	osat|OS10G31520	myricarubra|GENE_012020	cyclocaryapaliurus|GWHTBEHY046224	gmax|GM02G44060	mtru|MT5G087520	pdac|PDK_30s705791L007	atri|evm_27.model.AmTr_v1.0_scaffold00012.81	vvin|VV03G10330	brap|Bra028656	csat|Csa7M237820	juglansregia|Jr16_22010_p1	ljap|LJ0G433950	juglansregia|Jr13_01070_p1	slyc|Solyc02g069950.2.1	tpar|Tp6g34500	sbic|SB03G032750	fagussylvatica|Bhaga_6.g3538	gmax|GM14G05010	sita|Si004406m	atha|AT5G08420	crub|Carubv10001149m	cari|Ca_10252	fves|FV0G01930	cmel|CM3C012627	pmum|Pm029035	caryaillinoinensis|CIL1219S0061	cyclocaryapaliurus|GWHTBEHY017639	cpap|CP00005G02020	corylusavellana|Haze_10137-RA	tcac|TC09G023600	jcur|Jcr4S01957.30	pper|ppb012069m	lusi|Lus10026187	grai|Cotton_D_gene_10036759
ORTHO005736	cari|Ca_00192	stub|Sotub01g043730.1.1	pdac|PDK_30s1205581L005	sita|Si023024m	slyc|Solyc01g106560.2.1	jcur|Jcr4S01179.60	myricarubra|GENE_011868	atri|evm_27.model.AmTr_v1.0_scaffold00007.225	caryaillinoinensis|CIL0170S0009	fves|FV2G03110	pbre|Pbr022535.1	pper|ppa010519m	brap|Bra011462	lusi|Lus10040497	mtru|MT2G010510	sbic|SB02G006450	vvin|VV03G08820	tcac|TC02G002490	zmay|ZM07G04750	elaeisguineensis|p5.00_sc00201_p0016.1	macu|GSMUA_Achr6T16520_001	cyclocaryapaliurus|GWHTBEHY017802	fagussylvatica|Bhaga_7.g1179	cmel|CM3C013317	sbic|SB02G037030	hvul|AK366306	atha|AT4G33690	ptri|PT09G08390	clan|Cla015795	gmax|GM13G32590	pmum|Pm020994	alyr|AL3G33910	bdis|BD5G25284	cmel|CM3C013318	crub|Carubv10007259m	mesc|ME01543G00030	brap|Bra001231	osat|OS07G11290	ptri|PT01G28720	zmay|ZM07G24970	csat|Csa7M017700	crub|Carubv10014546m	tpar|Tp3g05980	rcom|RC30099G00180	caryaillinoinensis|CIL1316S0019	cpap|CP00020G00760	elaeisguineensis|p5.00_sc00201_p0015.1	sita|Si030899m	tpar|Tp7g31420	alyr|AL7G07480	gmax|GM15G06740	ljap|LJ0G007430	grai|Cotton_D_gene_10018498	juglansregia|Jr13_02870_p1
ORTHO007164	myricarubra|GENE_022724	pbre|Pbr024980.1	osat|OS07G41800	bdis|BD1G21710	atha|AT2G26350	gmax|GM14G11290	elaeisguineensis|p5.00_sc00133_p0030.1	ccaj|C.cajan_07879	crub|Carubv10023723m	csat|Csa4M647470	stub|Sotub04g034320.1.1	brap|Bra007708	brap|Bra007757	slyc|Solyc04g080930.2.1	mtru|MT1G015380	sita|Si030105m	fagussylvatica|Bhaga_11.g50	macu|GSMUA_AchrUn_randomT23750_001	pbre|Pbr019898.1	mtru|MT1G015390	mesc|ME00368G00020	juglansregia|Jr06_11110_p1	pdac|PDK_30s909601L006	tcac|TC09G005530	zmay|ZM02G38770	corylusavellana|Haze_18115-RA	grai|Cotton_D_gene_10015115	ljap|LJ0G412430	cpap|CP00126G00300	vvin|VV04G08810	clan|Cla007448	jcur|Jcr4S04748.30	hvul|AK353788	juglansregia|Jr06_11120_p1	mtru|MT1G015160	alyr|AL4G08630	cmel|CM3C016909	ptri|PT06G22150	pmum|Pm005567	tpar|Tp4g07000	atri|evm_27.model.AmTr_v1.0_scaffold00024.216	fves|FV6G30200	lusi|Lus10020007	rcom|RC29739G00420	cari|Ca_09141	caryaillinoinensis|CIL1114S0028	pper|ppa006781m	sbic|SB02G039010	cyclocaryapaliurus|GWHTBEHY001565
ORTHO007255	tpar|Tp4g16400	ccaj|C.cajan_34535	cpap|CP00080G00260	csat|Csa6M518330	jcur|Jcr4S00467.50	cyclocaryapaliurus|GWHTBEHY016791	fves|FV3G13490	gmax|GM12G12960	corylusavellana|Haze_06318-RA	mtru|MT1G097870	grai|Cotton_D_gene_10003315	brap|Bra021891	brap|Bra005459	lusi|Lus10020428	juglansregia|Jr03_08080_p1	rcom|RC29900G00280	pbre|Pbr000440.1	pbre|Pbr016179.1	zmay|ZM05G24970	bdis|BD3G11460	vvin|VV10G01730	caryaillinoinensis|CIL0893S0341	slyc|Solyc02g031770.2.1	atri|evm_27.model.AmTr_v1.0_scaffold00055.176	pper|ppa010484m	elaeisguineensis|p5.00_sc00001_p0544.1	lusi|Lus10013954	pmum|Pm010112	osat|OS02G20860	ptri|PT04G04960	pdac|PDK_30s765421L001	myricarubra|GENE_003275	sita|Si018152m	fagussylvatica|Bhaga_7.g3727	cari|Ca_04357	hvul|MLOC_54392.1	clan|Cla009665	tcac|TC06G014940	mtru|MT1G098110	atha|AT2G34050	cyclocaryapaliurus|GWHTBEHY016792	ljap|LJ4G006620	mesc|ME04851G00740	crub|Carubv10023924m	sbic|SB04G010120	cmel|CM3C007238	stub|Sotub02g006160.1.1	macu|GSMUA_Achr10T00130_001	lusi|Lus10007055
ORTHO004442	mesc|ME08265G02450	cari|Ca_16085	brap|Bra009157	pbre|Pbr011398.1	elaeisguineensis|p5.00_sc00084_p0112.1	gmax|GM14G07130	pmum|Pm018667	atha|AT2G39795	cmel|CM3C008244	slyc|Solyc03g079930.2.1	tpar|Tp5g06870	clan|Cla006552	osat|OS01G05010	pper|ppa010341m	alyr|AL0G10480	brap|Bra005873	crub|Carubv10024532m	crub|Carubv10017820m	caryaillinoinensis|CIL0079S0013	fves|FV7G28270	fagussylvatica|Bhaga_7.g2611	corylusavellana|Haze_17127-RA	alyr|AL6G05610	atha|AT3G55605	atha|AT5G05990	cyclocaryapaliurus|GWHTBEHY009417	zmay|ZM03G05240	atri|evm_27.model.AmTr_v1.0_scaffold00012.343	crub|Carubv10001756m	ptri|PT10G19460	sbic|SB03G006350	sita|Si002553m	macu|GSMUA_Achr4T16890_001	brap|Bra005013	alyr|AL5G25760	fagussylvatica|Bhaga_9.g4239	gmax|GM02G41840	alyr|AL4G26390	juglansregia|Jr07_37140_p1	vvin|VV13G04670	ccaj|C.cajan_36044	stub|Sotub03g019550.1.1	lusi|Lus10030157	bdis|BD2G02870	jcur|Jcr4S04565.10	rcom|RC30143G00300	tpar|Tp6g36890	lusi|Lus10001017	myricarubra|GENE_020697	brap|Bra014733	mtru|MT5G080880	tcac|TC10G002600	lusi|Lus10001015	pbre|Pbr009426.1	csat|Csa6M008770	tpar|Tp4g22070	hvul|AK361136	cpap|CP00454G00020	grai|Cotton_D_gene_10012085
ORTHO002713	lusi|Lus10043470	cari|Ca_15300	crub|Carubv10020176m	ccaj|C.cajan_31552	atha|AT1G74920	lusi|Lus10042149	grai|Cotton_D_gene_10022686	bdis|BD3G36150	cmel|CM3C017125	corylusavellana|Haze_07435-RA	fagussylvatica|Bhaga_2.g4919	vvin|VV17G02390	brap|Bra003781	atha|AT3G48170	tpar|Tp5g13870	zmay|ZM10G18320	atri|evm_27.model.AmTr_v1.0_scaffold00055.145	fagussylvatica|Bhaga_3.g4506	alyr|AL2G23790	pmum|Pm024666	fves|FV5G17780	gmax|GM05G01770	hvul|AK365132	bdis|BD5G12617	macu|GSMUA_Achr9T16120_001	slyc|Solyc03g113800.2.1	tcac|TC03G000360	osat|OS04G39020	mtru|MT4G106510	alyr|AL5G16970	caryaillinoinensis|CIL1134S0076	ccaj|C.cajan_34078	cpap|CP00035G00350	myricarubra|GENE_019522	pper|ppa022568m	stub|Sotub03g027160.1.1	ptri|PT15G07240	sbic|SB07G020650	sita|Si013592m	elaeisguineensis|p5.00_sc00005_p0070.1	stub|Sotub06g027340.1.1	brap|Bra019528	pmum|Pm024667	pmum|Pm015794	pper|ppa004563m	slyc|Solyc06g071290.2.1	gmax|GM06G19820	jcur|Jcr4S11660.10	cari|Ca_07522	ljap|LJ4G018250	mesc|ME12794G01460	lusi|Lus10034115	osat|OS08G32870	rcom|RC30147G06860	clan|Cla019160	sita|Si009902m	hvul|AK357584	zmay|ZM01G38700	cyclocaryapaliurus|GWHTBEHY022411	ptri|PT12G07160	vvin|VV14G12630	tpar|Tp5g30060	juglansregia|Jr02_04150_p1	crub|Carubv10017058m	csat|Csa1M006270
ORTHO002913	vvin|VV00G14850	zmay|ZM01G23520	tcac|TC00G015770	fagussylvatica|Bhaga_9.g3984	alyr|AL4G25860	clan|Cla020109	bdis|BD4G45360	fves|FV0G35980	elaeisguineensis|p5.00_sc00003_p0103.1	myricarubra|GENE_020771	sita|Si028272m	sbic|SB08G000200	atha|AT2G39400	cari|Ca_18641	cpap|CP00001G03100	crub|Carubv10023668m	lusi|Lus10040328	pdac|PDK_30s1070141L007	corylusavellana|Haze_16984-RA	ljap|LJ5G031900	osat|OS12G01030	pper|ppa008890m	grai|Cotton_D_gene_10032476	grai|Cotton_D_gene_10019619	atri|evm_27.model.AmTr_v1.0_scaffold00034.74	alyr|AL4G25850	sbic|SB05G000210	tpar|Tp4g21710	sita|Si010720m	csat|Csa5M179220	sita|Si036477m	atha|AT2G39420	brap|Bra000132	ptri|PT08G04690	macu|GSMUA_Achr6T34390_001	ptri|PT10G20760	tpar|Tp4g21730	caryaillinoinensis|CIL0990S0096	mesc|ME12004G00060	tpar|Tp4g21720	atha|AT2G39410	stub|Sotub04g009700.1.1	alyr|AL4G25880	macu|GSMUA_Achr10T03750_001	hvul|MLOC_65248.1	pbre|Pbr032308.1	crub|Carubv10023666m	osat|OS11G01040	macu|GSMUA_Achr10T26780_001	sbic|SB05G000200	pbre|Pbr026463.1	slyc|Solyc04g010250.2.1	ccaj|C.cajan_07921	cmel|CM3C002421	crub|Carubv10023679m	sita|Si010515m	sita|Si026699m	bdis|BD4G45350	gmax|GM10G43760	juglansregia|Jr12_22730_p1	juglansregia|Jr07_35840_p1	fves|FV7G25410	gmax|GM20G38470	lusi|Lus10023448	pbre|Pbr038157.1	macu|GSMUA_Achr8T02670_001	clan|Cla019347	pdac|PDK_30s1116531L001	brap|Bra017076	brap|Bra017077	caryaillinoinensis|CIL1546S0022	mesc|ME03606G00070	pmum|Pm018723	osat|OS12G16180	csat|Csa1M058140
ORTHO002336	clan|Cla006048	ljap|LJ1G007860	slyc|Solyc08g005710.2.1	brap|Bra036239	sita|Si038735m	lusi|Lus10022047	mesc|ME11998G00890	tpar|Tp6g02810	caryaillinoinensis|CIL0909S0097	pmum|Pm020185	vvin|VV07G01930	ptri|PT02G05110	stub|Sotub08g006560.1.1	zmay|ZM04G02470	corylusavellana|Haze_04697-RA	hvul|AK364238	sbic|SB01G021990	brap|Bra000864	stub|Sotub06g034690.1.1	myricarubra|GENE_017149	sita|Si040211m	myricarubra|GENE_006768	ptri|PT05G22050	rcom|RC29647G00820	pbre|Pbr008960.1	zmay|ZM01G19240	jcur|Jcr4S00574.70	cmel|CM3C014392	ccaj|C.cajan_09650	cyclocaryapaliurus|GWHTBEHY011042	vvin|VV07G01910	fves|FV2G25010	zmay|ZM01G44390	lusi|Lus10006925	sita|Si019171m	osat|OS02G17780	slyc|Solyc06g084240.1.1	atha|AT4G02780	lusi|Lus10004323	juglansregia|Jr08_13620_p1	grai|Cotton_D_gene_10003043	sbic|SB05G022290	pper|ppa002241m	fves|FV2G24990	elaeisguineensis|p5.00_sc00163_p0001.1	csat|Csa6M410650	sita|Si029001m	ccaj|C.cajan_09658	cyclocaryapaliurus|GWHTBEHY011037	hvul|MLOC_5926.3	mtru|MT7G011770	pbre|Pbr012956.1	juglansregia|Jr11_12510_p1	grai|Cotton_D_gene_10035965	mesc|ME04457G01860	macu|GSMUA_Achr8T31510_001	crub|Carubv10003225m	tcac|TC01G027780	atri|evm_27.model.AmTr_v1.0_scaffold00103.20	corylusavellana|Haze_04698-RA	osat|OS02G36210	alyr|AL6G38460	pdac|PDK_30s65509255L001	pdac|PDK_30s1179711L001	cpap|CP00052G00380	macu|GSMUA_Achr8T31530_001	fagussylvatica|Bhaga_11.g3769	fves|FV2G24130	hvul|MLOC_5927.6	lusi|Lus10042593	cari|Ca_07381
ORTHO001515	hvul|MLOC_80064.1	bdis|BD3G31600	bdis|BD5G18850	sita|Si037714m	sbic|SB01G031140	stub|Sotub09g011040.1.1	osat|OS10G38000	sbic|SB04G031960	gmax|GM01G42510	zmay|ZM02G06900	slyc|Solyc09g009240.1.1	zmay|ZM01G19480	pper|ppa021384m	fagussylvatica|Bhaga_3.g3971	ccaj|C.cajan_06289	pmum|Pm023767	brap|Bra029147	pper|ppa022712m	ccaj|C.cajan_13170	fagussylvatica|Bhaga_3.g3969	pmum|Pm023768
ORTHO002875	atha|AT4G06744	macu|GSMUA_Achr4T06130_001	pmum|Pm021404	stub|Sotub01g044950.1.1	tpar|Tp6g10730	myricarubra|GENE_011895	csat|Csa3M200700	pbre|Pbr038737.1	cyclocaryapaliurus|GWHTBEHY035846	mesc|ME00929G00010	tcac|TC02G009200	osat|OS04G57430	caryaillinoinensis|CIL1219S0062	cmel|CM3C016775	sita|Si020214m	pper|ppa025707m	juglansregia|Jr06_06430_p1	pdac|PDK_30s764791L003	cmel|CM3C019529	bdis|BD5G25630	ccaj|C.cajan_29777	elaeisguineensis|p5.00_sc00037_p0083.1	cyclocaryapaliurus|GWHTBEHY035847	ptri|PT14G02240	brap|Bra039774	sita|Si022005m	rcom|RC29801G00730	cpap|CP00200G00180	macu|GSMUA_Achr9T11350_001	cyclocaryapaliurus|GWHTBEHY017638	corylusavellana|Haze_18060-RA	sbic|SB06G032310	tcac|TC08G000050	myricarubra|GENE_002434	mesc|ME03484G00180	fves|FV6G38350	juglansregia|Jr13_01050_p1	rcom|RC30170G01820	zmay|ZM10G26110	clan|Cla020643	alyr|AL6G29700	grai|Cotton_D_gene_10016458	csat|Csa4M641530	gmax|GM17G35760	ccaj|C.cajan_36569	hvul|MLOC_57137.1	ptri|PT09G09950	macu|GSMUA_Achr3T28310_001	grai|Cotton_D_gene_10038879	slyc|Solyc04g078560.1.1	vvin|VV03G06350	pper|ppa023082m	caryaillinoinensis|CIL1023S0021	jcur|Jcr4S01770.50	cari|Ca_06484	fagussylvatica|Bhaga_7.g1914	lusi|Lus10010049	slyc|Solyc01g107790.2.1	mesc|ME00492G00150	cyclocaryapaliurus|GWHTBEHY035845	cpap|CP00021G01570	atri|evm_27.model.AmTr_v1.0_scaffold00051.54	stub|Sotub04g031510.1.1	crub|Carubv10002650m	fagussylvatica|Bhaga_4.g3551	fves|FV2G33380	ptri|PT01G30230	pmum|Pm005320	macu|GSMUA_Achr4T12900_001	cyclocaryapaliurus|GWHTBEHY000739	clan|Cla013088	corylusavellana|Haze_18066-RA	mtru|MT1G018910	ljap|LJ4G008810	caryaillinoinensis|CIL0899S0067	macu|GSMUA_Achr8T15600_001	pbre|Pbr019676.1	ljap|LJ5G002800	hvul|MLOC_57138.1
ORTHO005367	tpar|Tp2g23460	gmax|GM10G38030	juglansregia|Jr01_12420_p1	csat|Csa3M914040	juglansregia|Jr10_08940_p1	fagussylvatica|Bhaga_3.g4077	ccaj|C.cajan_07294	tcac|TC03G020580	pbre|Pbr031317.1	grai|Cotton_D_gene_10016931	hvul|MLOC_1373.2	caryaillinoinensis|CIL1190S0089	cari|Ca_19753	fagussylvatica|Bhaga_3.g4061	ccaj|C.cajan_37792	brap|Bra009708	pdac|PDK_30s826801L001	clan|Cla002829	myricarubra|GENE_025048	rcom|RC30147G00130	pbre|Pbr013980.1	jcur|Jcr4S01474.60	cari|Ca_23007	mtru|MT0G35470	caryaillinoinensis|CIL1197S0049	osat|OS03G02070	ccaj|C.cajan_47620	juglansregia|Jr10_08950_p1	zmay|ZM09G29470	sita|Si037563m	ptri|PT15G12160	bdis|BD1G77800	caryaillinoinensis|CIL0923S0230	grai|Cotton_D_gene_10030506	sita|Si038176m	pmum|Pm019336	ljap|LJ5G025290	macu|GSMUA_Achr5T20660_001	gmax|GM16G31270	slyc|Solyc03g025800.2.1	zmay|ZM01G40660	hvul|AK374992	lusi|Lus10039224	stub|Sotub03g014330.1.1	bdis|BD3G30340	tcac|TC03G027200	sbic|SB01G049800	cyclocaryapaliurus|GWHTBEHY032754	sbic|SB01G017680	atha|AT5G23760	pdac|PDK_30s846161L002	vvin|VV16G08840	brap|Bra026482	cpap|CP00107G00530	gmax|GM09G25520	atri|evm_27.model.AmTr_v1.0_scaffold00076.25	cmel|CM3C003320	alyr|AL6G23570	juglansregia|Jr01_12410_p2	pper|ppa023917m	fves|FV7G38560	pbre|Pbr035378.1	ptri|PT12G12400	macu|GSMUA_Achr4T25320_001	osat|OS10G36200
ORTHO002999	mesc|ME02620G00010	mesc|ME04305G00150	pmum|Pm000454	sbic|SB06G003080	caryaillinoinensis|CIL1465S0022	alyr|AL2G28850	fves|FV3G42530	pdac|PDK_30s996401L001	stub|Sotub03g029510.1.1	cyclocaryapaliurus|GWHTBEHY040799	tcac|TC01G038430	myricarubra|GENE_018167	rcom|RC29601G00050	crub|Carubv10019722m	slyc|Solyc08g005190.2.1	clan|Cla008532	osat|OS12G15420	caryaillinoinensis|CIL0974S0042	zmay|ZM10G04620	cari|Ca_21387	sbic|SB03G029810	stub|Sotub03g034830.1.1	lusi|Lus10003392	fagussylvatica|Bhaga_10.g373	mtru|MT7G093510	macu|GSMUA_AchrUn_randomT01640_001	cmel|CM3C014611	corylusavellana|Haze_23081-RA	sita|Si021261m	jcur|Jcr4S14568.10	bdis|BD4G39400	juglansregia|Jr14_20000_p1	gmax|GM18G14770	cyclocaryapaliurus|GWHTBEHY040800	tpar|Tp5g34810	atri|evm_27.model.AmTr_v1.0_scaffold00003.94	ccaj|C.cajan_31580	grai|Cotton_D_gene_10034200	slyc|Solyc03g122110.1.1	atha|AT1G80930	slyc|Solyc03g116050.1.1	slyc|Solyc04g079920.2.1	osat|OS11G05394	mtru|MT7G093340	gmax|GM13G24660	sita|Si009758m	brap|Bra008429	pdac|PDK_30s862861L001	juglansregia|Jr05_15110_p1	brap|Bra035142	hvul|MLOC_7569.1	ljap|LJ0G466920	pbre|Pbr023209.1	stub|Sotub04g033190.1.1	pper|ppa001342m	csat|Csa4M290770	lusi|Lus10002210	pdac|PDK_30s1183321L001	ccaj|C.cajan_10633	elaeisguineensis|p5.00_sc00086_p0015.1	gmax|GM08G41440	ptri|PT16G12110	cpap|CP00054G00440	pbre|Pbr000619.1	ljap|LJ0G280660
ORTHO003442	fves|FV0G47270	bdis|BD5G22770	cari|Ca_16356	juglansregia|Jr04_14890_p1	ccaj|C.cajan_24390	mesc|ME03818G00070	caryaillinoinensis|CIL0150S0012	myricarubra|GENE_017586	elaeisguineensis|p5.00_sc01189_p0002.1	juglansregia|Jr03_09880_p1	mesc|ME03241G00860	hvul|MLOC_72468.1	gmax|GM13G32460	grai|Cotton_D_gene_10001306	sbic|SB06G029490	atha|AT1G11530	cari|Ca_00202	elaeisguineensis|p5.00_sc00009_p0155.1	tcac|TC07G005160	brap|Bra031769	atri|evm_27.model.AmTr_v1.0_scaffold00035.7	lusi|Lus10007630	lusi|Lus10018383	sita|Si011335m	cpap|CP00097G00760	jcur|Jcr4S00476.30	rcom|RC28166G00160	fagussylvatica|Bhaga_7.g4224	vvin|VV19G04900	mtru|MT4G081380	zmay|ZM10G24490	pbre|Pbr000208.1	clan|Cla019421	cari|Ca_06955	cyclocaryapaliurus|GWHTBEHY016524	mtru|MT2G082590	ptri|PT04G02990	grai|Cotton_D_gene_10033814	gmax|GM12G34310	clan|Cla001714	caryaillinoinensis|CIL1099S0037	vvin|VV00G20290	rcom|RC29842G01770	jcur|Jcr4S00769.50	cyclocaryapaliurus|GWHTBEHY016523	mtru|MT2G010750	fagussylvatica|Bhaga_7.g4230	stub|Sotub02g023010.1.1	macu|GSMUA_Achr9T30140_001	ccaj|C.cajan_32512	tpar|Tp1g10150	gmax|GM13G36250	slyc|Solyc02g079960.2.1	gmax|GM15G06870	cmel|CM3C002508	ccaj|C.cajan_28059	macu|GSMUA_Achr5T26380_001	lusi|Lus10020070	mesc|ME05206G00050	cpap|CP00081G00100	csat|Csa1M065970	alyr|AL1G11790	gmax|GM06G41610	osat|OS04G53740	cyclocaryapaliurus|GWHTBEHY028312	cmel|CM3C018122	ljap|LJ0G293320	tcac|TC06G018100	pdac|PDK_30s1195701L001	pper|ppa013342m	pmum|Pm009836	gmax|GM12G16570	crub|Carubv10010679m
ORTHO001032	cpap|CP00003G00940	fves|FV7G36410	pbre|Pbr005423.2	rcom|RC30024G00200	ljap|LJ1G012110	tcac|TC03G020860	ccaj|C.cajan_43559	macu|GSMUA_Achr10T22300_001	lusi|Lus10008855	lusi|Lus10023253	brap|Bra019588	sita|Si001689m	fagussylvatica|Bhaga_3.g4642	sita|Si019490m	juglansregia|Jr16_05850_p1	atha|AT5G24280	hvul|AK363627	caryaillinoinensis|CIL1298S0010	cmel|CM3C005887	vvin|VV16G09060	mesc|ME11495G00070	grai|Cotton_D_gene_10030836	pdac|PDK_30s978251L006	elaeisguineensis|p5.00_sc00001_p0480.1	juglansregia|Jr16_05860_p1	gmax|GM04G41390	pbre|Pbr031530.1	slyc|Solyc06g051990.2.1	tpar|Tp2g23070	ptri|PT12G02130	tpar|Tp5g12830	fagussylvatica|Bhaga_3.g4641	mesc|ME11495G00080	jcur|Jcr4U35160.10	zmay|ZM03G00400	ccaj|C.cajan_43560	ccaj|C.cajan_43556	mtru|MT1G007950	gmax|GM17G13800	sbic|SB04G012220	alyr|AL6G24220	cari|Ca_03983	pdac|PDK_30s978251L003	myricarubra|GENE_021308	mesc|ME11495G00090	atri|evm_27.model.AmTr_v1.0_scaffold00021.222	vvin|VV16G09050	cari|Ca_14873	sbic|SB03G000600	stub|Sotub03g013160.1.1	slyc|Solyc03g083120.1.1	cyclocaryapaliurus|GWHTBEHY047906	crub|Carubv10000029m	pper|ppa000400m	bdis|BD2G08040	clan|Cla004894	atri|evm_27.model.AmTr_v1.0_scaffold00021.223	bdis|BD3G34630	elaeisguineensis|p5.00_sc00001_p0478.1	ptri|PT15G01300	pbre|Pbr010782.1	brap|Bra017998	fves|FV7G36390	csat|Csa5M139400	myricarubra|GENE_021281	jcur|Jcr4U28923.10	lusi|Lus10008854	slyc|Solyc03g083130.1.1	pper|ppa021059m	alyr|AL5G18350	fves|FV7G36450	crub|Carubv10000030m	mtru|MT1G008050	ccaj|C.cajan_30664	ljap|LJ4G015890	brap|Bra009745	corylusavellana|Haze_05842-RA	macu|GSMUA_Achr10T26210_001	caryaillinoinensis|CIL1298S0012	corylusavellana|Haze_05841-RA	pdac|PDK_30s978251L002	alyr|AL6G24230	pmum|Pm019760	hvul|MLOC_51241.3	osat|OS01G13404	juglansregia|Jr16_05840_p1	mtru|MT1G007990	stub|Sotub06g016070.1.1	juglansregia|Jr16_05830_p1	lusi|Lus10022400	ptri|PT12G02120	mesc|ME04767G00030	cari|Ca_14870	elaeisguineensis|p5.00_sc00001_p0479.1	stub|Sotub03g013190.1.1	crub|Carubv10017344m	cpap|CP00003G00950	brap|Bra009741	atha|AT3G49250	pmum|Pm019759	tpar|Tp2g23080	sita|Si019186m	juglansregia|Jr16_05870_p1	tcac|TC03G020870	slyc|Solyc03g083210.2.1	corylusavellana|Haze_00208-RA	grai|Cotton_D_gene_10017791	cpap|CP00039G00030	pbre|Pbr013596.1	fagussylvatica|Bhaga_3.g4643	ptri|PT12G02110
ORTHO005764	stub|Sotub11g007940.1.1	csat|Csa3M187300	pdac|PDK_30s729921L006	cari|Ca_13276	csat|Csa3M187280	ljap|LJ6G002180	cyclocaryapaliurus|GWHTBEHY032412	macu|GSMUA_Achr9T15870_001	pmum|Pm027848	myricarubra|GENE_004106	zmay|ZM06G25230	corylusavellana|Haze_14286-RA	clan|Cla013144	bdis|BD3G59880	atha|AT3G52640	vvin|VV14G06290	atri|evm_27.model.AmTr_v1.0_scaffold00176.4	pmum|Pm029421	lusi|Lus10007387	pdac|PDK_30s729921L005	macu|GSMUA_AchrUn_randomT25720_001	caryaillinoinensis|CIL0906S0017	pmum|Pm014503	pbre|Pbr012600.1	cmel|CM3C020322	mtru|MT3G065110	macu|GSMUA_Achr9T15860_001	caryaillinoinensis|CIL0909S0001	lusi|Lus10007388	hvul|MLOC_10269.2	csat|Csa3M187260	elaeisguineensis|p5.00_sc00004_p0337.1	crub|Carubv10016780m	zmay|ZM04G24230	slyc|Solyc11g011480.1.1	osat|OS02G50360	rcom|RC29579G00050	gmax|GM11G33470	alyr|AL5G22550	grai|Cotton_D_gene_10020965	tpar|Tp5g09650	tcac|TC10G010860	cyclocaryapaliurus|GWHTBEHY032413	clan|Cla013145	ptri|PT04G07930	fves|FV1G28930	pper|ppa002463m	cyclocaryapaliurus|GWHTBEHY032411	lusi|Lus10020806	ptri|PT04G07940	gmax|GM18G04750	jcur|Jcr4S00494.30	brap|Bra033418	sita|Si016564m	fagussylvatica|Bhaga_2.g4633	ljap|LJ6G002290	juglansregia|Jr01_08740_p1	mesc|ME12270G00050	ccaj|C.cajan_19615
ORTHO005721	caryaillinoinensis|CIL1539S0019	pmum|Pm005474	gmax|GM06G05370	zmay|ZM04G37320	fves|FV2G32550	ptri|PT06G23170	ccaj|C.cajan_09302	pdac|PDK_30s1046361L001	grai|Cotton_D_gene_10037222	macu|GSMUA_Achr7T09260_001	sita|Si017490m	stub|Sotub08g015400.1.1	crub|Carubv10003772m	sbic|SB04G007930	tcac|TC09G004600	cpap|CP00007G01890	vvin|VV04G07880	cari|Ca_09186	osat|OS02G13100	pbre|Pbr029280.1	mtru|MT1G016620	atha|AT5G26010	cmel|CM3C016857	clan|Cla020891	alyr|AL6G26260	myricarubra|GENE_022710	cyclocaryapaliurus|GWHTBEHY000404	juglansregia|Jr06_05000_p1	mtru|MT4G121770	slyc|Solyc08g065500.1.1	pper|ppa016423m	jcur|Jcr4S00087.130	atri|evm_27.model.AmTr_v1.0_scaffold00036.116	ccaj|C.cajan_22388	corylusavellana|Haze_18214-RA	brap|Bra009875	stub|Sotub08g015390.1.1	mesc|ME12118G00250	bdis|BD3G08390	hvul|AK367526	brap|Bra034542	tpar|Tp2g21700	fagussylvatica|Bhaga_7.g1491	grai|Cotton_D_gene_10026296	ccaj|C.cajan_22370	ccaj|C.cajan_22372	csat|Csa4M645920	fagussylvatica|Bhaga_4.g3407	rcom|RC29794G00470	zmay|ZM05G27200	slyc|Solyc08g065540.2.1	gmax|GM17G34880
ORTHO003895	osat|OS08G38590	rcom|RC29908G01320	sita|Si013985m	juglansregia|Jr16_02960_p1	fagussylvatica|Bhaga_8.g354	pbre|Pbr039309.1	atri|evm_27.model.AmTr_v1.0_scaffold00010.217	pper|ppa023054m	pmum|Pm019181	pdac|PDK_30s909461L005	osat|OS06G11970	myricarubra|GENE_014203	crub|Carubv10010907m	csat|Csa4M496250	ccaj|C.cajan_04971	pper|ppa007816m	tpar|Tp5g33120	mesc|ME04019G00010	juglansregia|Jr16_02950_p1	zmay|ZM06G16460	macu|GSMUA_Achr9T13010_001	caryaillinoinensis|CIL1434S0027	vvin|VV07G05920	caryaillinoinensis|CIL1211S0018	zmay|ZM09G00980	lusi|Lus10022506	gmax|GM14G34160	brap|Bra016386	pbre|Pbr042160.2	tcac|TC08G009560	bdis|BD3G39177	sbic|SB10G007810	atha|AT1G77980	myricarubra|GENE_016268	cmel|CM3C008942	mtru|MT5G061740	crub|Carubv10021590m	jcur|Jcr4S02877.40	tpar|Tp1g19630	brap|Bra012308	cari|Ca_24539	sita|Si008439m	juglansregia|Jr10_11720_p1	rcom|RC29877G00100	corylusavellana|Haze_00565-RA	juglansregia|Jr16_02970_p1	atha|AT1G22130	ptri|PT07G05790	lusi|Lus10016810	mtru|MT5G061750	grai|Cotton_D_gene_10014178	ptri|PT02G09100	clan|Cla014493	mesc|ME04065G00440	grai|Cotton_D_gene_10039331	tcac|TC01G009500	alyr|AL1G23650	brap|Bra015643	ccaj|C.cajan_04979	gmax|GM13G02170	jcur|Jcr4S01406.40	macu|GSMUA_Achr3T04450_001	fves|FV5G39740	cyclocaryapaliurus|GWHTBEHY031303	cpap|CP00066G00870	alyr|AL2G26950	corylusavellana|Haze_24992-RA	fagussylvatica|Bhaga_11.g3012	juglansregia|Jr16_02930_p1	elaeisguineensis|p5.00_sc00049_p0066.1
ORTHO006974	lusi|Lus10010912	sbic|SB09G002590	hvul|AK367810	osat|OS12G37530	zmay|ZM08G20730	tpar|Tp2g21170	macu|GSMUA_Achr8T06360_001	cpap|CP00048G01650	lusi|Lus10029841	lusi|Lus10020698	stub|Sotub01g038430.1.1	elaeisguineensis|p5.00_sc00025_p0104.1	gmax|GM10G28760	sita|Si021584m	alyr|AL6G27040	atri|evm_27.model.AmTr_v1.0_scaffold00003.40	macu|GSMUA_Achr3T08330_001	crub|Carubv10000515m	slyc|Solyc01g100610.2.1	fves|FV6G01650	rcom|RC30128G03070	grai|Cotton_D_gene_10005554	bdis|BD1G67620	osat|OS05G04120	juglansregia|Jr11_04290_p1	cmel|CM3C004177	sita|Si021572m	fagussylvatica|Bhaga_1.g529	lusi|Lus10031421	clan|Cla019977	corylusavellana|Haze_04055-RA	zmay|ZM01G26270	caryaillinoinensis|CIL1361S0011	vvin|VV14G09670	brap|Bra020559	csat|Csa2M034600	pmum|Pm003164	pper|ppa003097m	pdac|PDK_30s916721L003	ptri|PT05G01400	sbic|SB08G018220	tcac|TC05G031240	bdis|BD4G04670	pbre|Pbr016434.1	ccaj|C.cajan_33558	myricarubra|GENE_010793	hvul|MLOC_29137.2	grai|Cotton_D_gene_10020047	cari|Ca_03622	atha|AT5G26820	mesc|ME10305G00450
ORTHO008797	fagussylvatica|Bhaga_12.g3169	cmel|CM3C008524	atri|evm_27.model.AmTr_v1.0_scaffold00010.540	juglansregia|Jr13_14970_p1	gmax|GM20G03950	osat|OS09G24530	macu|GSMUA_Achr7T21080_001	cyclocaryapaliurus|GWHTBEHY018817	alyr|AL1G14770	stub|Sotub05g005060.1.1	bdis|BD4G30040	mesc|ME03079G00190	slyc|Solyc05g013160.2.1	caryaillinoinensis|CIL0001S0019	fves|FV0G05010	myricarubra|GENE_012340	cyclocaryapaliurus|GWHTBEHY018816	vvin|VV01G01720	sita|Si029660m	elaeisguineensis|p5.00_sc00036_p0021.1	tcac|TC02G032850	pdac|PDK_30s724861L005	stub|Sotub05g005050.1.1	rcom|RC29813G00830	pmum|Pm006456	pper|ppa004634m	crub|Carubv10011125m	fagussylvatica|Bhaga_12.g3340	corylusavellana|Haze_11965-RA	csat|Csa2M110250	cari|Ca_25418	cpap|CP00991G00010	brap|Bra026865	atha|AT1G14030	slyc|Solyc05g013150.2.1	macu|GSMUA_Achr7T21060_001	jcur|Jcr4S00110.60	sbic|SB02G024510	grai|Cotton_D_gene_10037881	juglansregia|Jr13_14980_p1	clan|Cla005572	gmax|GM07G35510	ccaj|C.cajan_39285	caryaillinoinensis|CIL0100S0004	ptri|PT08G08810	tpar|Tp1g12390	zmay|ZM07G13800	lusi|Lus10036780	fves|FV0G05000	hvul|AK358982
ORTHO006988	ljap|LJ5G004070	tpar|Tp3g12280	mtru|MT8G020840	vvin|VV09G02400	corylusavellana|Haze_16034-RA	gmax|GM07G04430	zmay|ZM09G19490	atha|AT3G13840	pdac|PDK_30s857351L003	sita|Si040237m	ccaj|C.cajan_27701	cyclocaryapaliurus|GWHTBEHY008697	slyc|Solyc03g123400.1.1	jcur|Jcr4S25406.20	ptri|PT01G16700	zmay|ZM01G17860	zmay|ZM07G27010	alyr|AL3G14530	elaeisguineensis|p5.00_sc00133_p0014.1	macu|GSMUA_Achr10T17570_001	stub|Sotub03g034550.1.1	csat|Csa7M450500	pdac|PDK_30s918561L019	crub|Carubv10015988m	sita|Si033320m	brap|Bra027378	elaeisguineensis|p5.00_sc00036_p0078.1	cmel|CM3C024355	fagussylvatica|Bhaga_6.g2703	bdis|BD1G60140	sbic|SB02G039060	pper|ppa022653m	grai|Cotton_D_gene_10006765	myricarubra|GENE_020529	juglansregia|Jr07_27510_p1	cpap|CP00025G01230	lusi|Lus10022097	stub|Sotub12g023050.1.1	osat|OS03G29480	hvul|MLOC_33371.1	mesc|ME12525G00130	lusi|Lus10000532	jcur|Jcr4S02339.70	cari|Ca_10004	fves|FV2G05340	fagussylvatica|Bhaga_6.g2688	rcom|RC29706G00110	sbic|SB01G032800	mesc|ME05875G01090	caryaillinoinensis|CIL1602S0006	atri|evm_27.model.AmTr_v1.0_scaffold00024.262	cyclocaryapaliurus|GWHTBEHY045400	tcac|TC00G013310	clan|Cla015549	pmum|Pm013263
ORTHO005534	sbic|SB02G024900	juglansregia|Jr03_05720_p1	grai|Cotton_D_gene_10027376	osat|OS09G25380	elaeisguineensis|p5.00_sc00044_p0015.1	clan|Cla002884	cmel|CM3C009763	pper|ppa024028m	cpap|CP01212G00030	cmel|CM3C009762	gmax|GM17G31360	corylusavellana|Haze_16236-RA	fves|FV7G16870	brap|Bra001287	sita|Si028734m	cmel|CM3C009761	alyr|AL3G10430	rcom|RC27751G00080	pdac|PDK_30s657351L001	slyc|Solyc04g040110.2.1	zmay|ZM07G14430	mesc|ME06948G00630	pper|ppa001309m	ljap|LJ0G046810	lusi|Lus10012103	csat|Csa3M821540	pbre|Pbr030537.1	macu|GSMUA_Achr4T01980_001	juglansregia|Jr03_05700_p1	atri|evm_27.model.AmTr_v1.0_scaffold00019.15	pmum|Pm031094	ljap|LJ5G010600	myricarubra|GENE_013399	fagussylvatica|Bhaga_12.g3124	crub|Carubv10012827m	caryaillinoinensis|CIL1136S0071	zmay|ZM07G14420	ccaj|C.cajan_24936	bdis|BD4G30490	fagussylvatica|Bhaga_1.g5756	cari|Ca_14166	gmax|GM17G31390	lusi|Lus10010441	stub|Sotub04g014990.1.1	pdac|PDK_30s780201L002	hvul|AK370249	tpar|Tp3g08460	cpap|CP00005G01780	vvin|VV08G10120	tcac|TC05G015090	mesc|ME06948G00620	ptri|PT06G03720	atha|AT3G10180
ORTHO005415	gmax|GM08G22810	cari|Ca_02546	rcom|RC27553G00070	sita|Si018486m	pper|ppa018441m	csat|Csa3M791540	pbre|Pbr007975.1	pper|ppa014622m	corylusavellana|Haze_20078-RA	jcur|Jcr4S00228.90	juglansregia|Jr16_13770_p1	ccaj|C.cajan_00231	hvul|MLOC_66532.1	caryaillinoinensis|CIL1305S0019	cyclocaryapaliurus|GWHTBEHY046971	ptri|PT16G06080	pper|ppa020973m	clan|Cla017575	lusi|Lus10016217	pper|ppa026472m	crub|Carubv10001907m	pdac|PDK_30s840061L010	osat|OS04G56640	brap|Bra009544	slyc|Solyc04g081430.2.1	zmay|ZM10G25640	pper|ppa016436m	crub|Carubv10002120m	alyr|AL6G02330	macu|GSMUA_Achr8T29810_001	mtru|MT2G094690	juglansregia|Jr03_03270_p1	elaeisguineensis|p5.00_sc00060_p0131.1	tcac|TC05G020280	pbre|Pbr026200.1	sbic|SB06G031690	atha|AT5G03500	cpap|CP00085G00160	atha|AT5G03220	tpar|Tp6g39510	pper|ppa021222m	mesc|ME08542G00300	pper|ppa015506m	brap|Bra028845	vvin|VV08G08650	grai|Cotton_D_gene_10013172	atri|evm_27.model.AmTr_v1.0_scaffold00010.328	pper|ppa017343m	myricarubra|GENE_021409	lusi|Lus10029326	stub|Sotub04g034800.1.1	alyr|AL6G02720	bdis|BD5G24950	cmel|CM3C009592	fagussylvatica|Bhaga_4.g3877	fves|FV6G27810	ljap|LJ2G035530	pper|ppa025881m	gmax|GM07G03300
ORTHO007069	gmax|GM10G35690	ccaj|C.cajan_07200	alyr|AL8G17510	lusi|Lus10005024	slyc|Solyc08g076770.2.1	clan|Cla001225	sbic|SB01G028050	atri|evm_27.model.AmTr_v1.0_scaffold00002.239	mtru|MT1G095620	pbre|Pbr013865.3	macu|GSMUA_AchrUn_randomT13390_001	tpar|Tp6g15140	vvin|VV02G02120	lusi|Lus10019043	pmum|Pm023199	fves|FV5G33930	sita|Si037557m	mesc|ME02936G00150	hvul|MLOC_69545.2	elaeisguineensis|p5.00_sc00332_p0026.1	atha|AT5G52980	mtru|MT0G37610	jcur|Jcr4S20392.30	gmax|GM20G31840	alyr|AL4G10980	grai|Cotton_D_gene_10037798	pper|ppa011577m	brap|Bra003093	zmay|ZM01G22480	grai|Cotton_D_gene_10022263	osat|OS02G13200	rcom|RC30054G00180	caryaillinoinensis|CIL1101S0096	stub|Sotub10g018290.1.1	csat|Csa6M003470	brap|Bra040937	cmel|CM3C021213	jcur|Jcr4S11088.30	ptri|PT03G08310	cyclocaryapaliurus|GWHTBEHY024260	cpap|CP32853G00010	tcac|TC08G013800	fagussylvatica|Bhaga_4.g1505	juglansregia|Jr09_07680_p1	bdis|BD3G34310	crub|Carubv10027049m	myricarubra|GENE_006056	cari|Ca_04280	alyr|AL8G17450
ORTHO009351	ccaj|C.cajan_18695	corylusavellana|Haze_22568-RA	sita|Si002877m	mtru|MT1G019870	mesc|ME07012G00790	tcac|TC08G002810	pdac|PDK_30s1133641L015	fagussylvatica|Bhaga_4.g3977	sbic|SB03G036180	rcom|RC30170G04680	gmax|GM04G03080	ptri|PT02G02920	csat|Csa3M865360	alyr|AL1G05570	ptri|PT05G24310	macu|GSMUA_Achr6T04520_001	hvul|MLOC_12902.1	atri|evm_27.model.AmTr_v1.0_scaffold00002.342	pper|ppa011330m	lusi|Lus10004152	jcur|Jcr4U31002.10	bdis|BD2G51550	atha|AT1G06060	cmel|CM3C003787	crub|Carubv10009937m	vvin|VV18G09670	zmay|ZM08G33990	pmum|Pm006277	fves|FV2G38970	pbre|Pbr005899.1	tpar|Tp1g04870	juglansregia|Jr11_20580_p1	caryaillinoinensis|CIL0948S0202	osat|OS01G56820	gmax|GM06G03120	elaeisguineensis|p5.00_sc00136_p0001.1	grai|Cotton_D_gene_10009078	ljap|LJ5G001440	lusi|Lus10005633	brap|Bra030636	pdac|PDK_30s1004311L003	cari|Ca_10772	jcur|Jcr4S00053.290
ORTHO009382	jcur|Jcr4S10839.30	atha|AT1G22140	gmax|GM13G02100	crub|Carubv10010733m	osat|OS03G26791	zmay|ZM01G16990	cpap|CP00066G00860	corylusavellana|Haze_00567-RA	bdis|BD1G60977	csat|Csa5M407070	clan|Cla002152	ptri|PT05G15760	lusi|Lus10025627	gmax|GM14G34200	mtru|MT5G061840	grai|Cotton_D_gene_10010655	cari|Ca_24541	tpar|Tp1g19640	pper|ppa014302m	jcur|Jcr4S02877.10	atri|evm_27.model.AmTr_v1.0_scaffold00010.204	pbre|Pbr039311.1	pmum|Pm019183	rcom|RC29908G01350	pdac|PDK_30s1014831L002	vvin|VV18G03140	cyclocaryapaliurus|GWHTBEHY021451	mesc|ME04065G00450	caryaillinoinensis|CIL1060S0116	tcac|TC08G009520	slyc|Solyc12g056910.1.1	fagussylvatica|Bhaga_11.g3009	sbic|SB01G033840	stub|Sotub12g025460.1.1	cmel|CM3C022803	sita|Si037553m	ccaj|C.cajan_04981	cyclocaryapaliurus|GWHTBEHY021450	alyr|AL1G23660	fves|FV5G39720	lusi|Lus10028077	ptri|PT00G19030	brap|Bra031367
ORTHO007680	fagussylvatica|Bhaga_3.g1209	corylusavellana|Haze_02174-RA	ptri|PT09G13240	bdis|BD3G01970	fves|FV2G06960	pmum|Pm020834	zmay|ZM04G40220	mesc|ME11872G00030	myricarubra|GENE_024341	brap|Bra030323	cyclocaryapaliurus|GWHTBEHY046736	gmax|GM08G09280	ptri|PT04G16840	stub|Sotub01g036090.1.1	pbre|Pbr031634.1	alyr|AL4G00170	ljap|LJ0G214190	ccaj|C.cajan_26790	osat|OS02G02880	grai|Cotton_D_gene_10038401	slyc|Solyc01g098460.2.1	tcac|TC02G005260	pper|ppa003576m	cpap|CP00037G01670	caryaillinoinensis|CIL0978S0013	rcom|RC29756G00280	atri|evm_27.model.AmTr_v1.0_scaffold00041.129	atha|AT2G21070	gmax|GM05G26370	crub|Carubv10013352m	jcur|Jcr4S00989.40	clan|Cla015840	juglansregia|Jr16_16560_p1	csat|Csa7M009800	tpar|Tp4g00210	cpap|CP00037G01680	lusi|Lus10034481	pbre|Pbr031625.1	hvul|AK370169	macu|GSMUA_AchrUn_randomT07450_001	corylusavellana|Haze_02181-RA	vvin|VV03G05020	cari|Ca_05130	cmel|CM3C013369	lusi|Lus10025061	sita|Si017112m	elaeisguineensis|p5.00_sc00014_p0046.1	sbic|SB04G001730
ORTHO006807	lusi|Lus10013927	fagussylvatica|Bhaga_7.g3623.2	ptri|PT11G07310	stub|Sotub02g019590.1.1	zmay|ZM03G39810	pper|ppa021122m	mtru|MT2G015860	clan|Cla019680	cyclocaryapaliurus|GWHTBEHY016742	cyclocaryapaliurus|GWHTBEHY016741	pbre|Pbr016147.1	bdis|BD2G43437	fves|FV3G38620	vvin|VV10G02020	crub|Carubv10023151m	alyr|AL4G19330	jcur|Jcr4S00892.60	ptri|PT11G07320	pper|ppa018048m	ljap|LJ0G425190	osat|OS01G42800	ccaj|C.cajan_32222	grai|Cotton_D_gene_10040796	macu|GSMUA_AchrUn_randomT11200_001	cmel|CM3C002642	juglansregia|Jr03_08350_p1	stub|Sotub02g019580.1.1	atri|evm_27.model.AmTr_v1.0_scaffold00021.64	tcac|TC06G014540	caryaillinoinensis|CIL0893S0310	myricarubra|GENE_013496	pmum|Pm010209	cpap|CP00007G00530	rcom|RC29900G00650	cari|Ca_00385	fagussylvatica|Bhaga_7.g3623	elaeisguineensis|p5.00_sc00018_p0118.1	atha|AT2G34090	sita|Si001264m	brap|Bra005453	juglansregia|Jr03_08340_p1	slyc|Solyc02g076960.2.1	sbic|SB03G027800	gmax|GM13G30370	hvul|AK364066	corylusavellana|Haze_06250-RA	hvul|AK361526	mesc|ME04247G00040	tpar|Tp4g16440	csat|Csa1M478050	slyc|Solyc02g076950.2.1
ORTHO009282	lusi|Lus10010651	rcom|RC29950G00050	osat|OS03G11960	pper|ppa012725m	ccaj|C.cajan_16150	caryaillinoinensis|CIL0974S0004	zmay|ZM01G08150	juglansregia|Jr04_05270_p1	pbre|Pbr007701.1	cari|Ca_20950	lusi|Lus10013615	csat|Csa4M192040	atha|AT5G18100	ptri|PT19G04950	cpap|CP00051G01360	mtru|MT6G029200	alyr|AL6G18110	slyc|Solyc03g062890.2.1	myricarubra|GENE_015370	mesc|ME02431G00480	fagussylvatica|Bhaga_10.g3442	corylusavellana|Haze_20492-RA	crub|Carubv10002096m	grai|Cotton_D_gene_10039927	juglansregia|Jr11_10060_p1	tpar|Tp6g26210	jcur|Jcr4S00031.40	atri|evm_27.model.AmTr_v1.0_scaffold00068.39	gmax|GM16G27020	bdis|BD1G69680	hvul|MLOC_38479.3	fves|FV1G23190	sita|Si037598m	ptri|PT13G05160	macu|GSMUA_Achr4T06850_001	vvin|VV08G08520	cpap|CP00306G00080	pbre|Pbr016910.1	pmum|Pm025396	clan|Cla012125	cmel|CM3C008809	sbic|SB01G042660	elaeisguineensis|p5.00_sc11605_p0001.1	brap|Bra002133
ORTHO007373	lusi|Lus10008575	osat|OS06G05740	elaeisguineensis|p5.00_sc00166_p0062.1	bdis|BD1G50810	lusi|Lus10032692	slyc|Solyc07g032250.2.1	ptri|PT18G06350	brap|Bra011119	tpar|Tp7g27380	atha|AT4G29520	atri|evm_27.model.AmTr_v1.0_scaffold00036.189	alyr|AL7G12190	clan|Cla011227	pper|ppa009188m	cmel|CM3C015448	mtru|MT6G090810	vvin|VV11G03880	mtru|MT6G091890	mesc|ME10493G01240	brap|Bra010324	macu|GSMUA_Achr2T15670_001	sita|Si006973m	mtru|MT6G091780	rcom|RC29912G00990	hvul|AK365588	macu|GSMUA_Achr6T26550_001	fagussylvatica|Bhaga_6.g4732	grai|Cotton_D_gene_10012869	csat|Csa1M586770	mtru|MT6G092180	pdac|PDK_30s1087161L001	cpap|CP00007G02410	mesc|ME06487G00010	pbre|Pbr015578.1	crub|Carubv10005319m	ljap|LJ2G008710	cari|Ca_15533	myricarubra|GENE_025468	corylusavellana|Haze_25884-RA	jcur|Jcr4S00752.100	juglansregia|Jr01_27080_p1	gmax|GM01G00680	gmax|GM07G15400	cyclocaryapaliurus|GWHTBEHY034912	elaeisguineensis|p5.00_sc00001_p0099.1	tcac|TC09G008230	caryaillinoinensis|CIL1126S0100	ccaj|C.cajan_30085	fves|FV0G36600	zmay|ZM09G04640
ORTHO005795	cmel|CM3C010969	stub|Sotub04g034150.1.1	osat|OS01G15770	juglansregia|Jr11_20790_p1	corylusavellana|Haze_22557-RA	alyr|AL1G39740	pdac|PDK_30s870811L007	crub|Carubv10010194m	hvul|MLOC_60240.4	pbre|Pbr022266.1	jcur|Jcr4S00296.80	crub|Carubv10010199m	rcom|RC30170G04470	pbre|Pbr022265.1	tpar|Tp1g33840	caryaillinoinensis|CIL0948S0186	ccaj|C.cajan_33971	atha|AT1G35180	mesc|ME07012G00960	gmax|GM14G07760	atri|evm_27.model.AmTr_v1.0_scaffold00083.17	pmum|Pm006296	elaeisguineensis|p5.00_sc00139_p0010.1	mtru|MT0G34310	mtru|MT1G022950	alyr|AL1G36810	macu|GSMUA_Achr10T20750_001	juglansregia|Jr11_20800_p1	myricarubra|GENE_001367	sita|Si002724m	fagussylvatica|Bhaga_4.g3983	clan|Cla022467	lusi|Lus10010635	slyc|Solyc04g080750.2.1	cpap|CP00099G00090	zmay|ZM08G00980	vvin|VV18G09470	cari|Ca_10779	fagussylvatica|Bhaga_4.g3962	lusi|Lus10033194	pper|ppa019781m	corylusavellana|Haze_22549-RA	tcac|TC08G002640	brap|Bra014034	gmax|GM17G37210	tcac|TC08G002650	fves|FV2G50380	bdis|BD2G09580	brap|Bra034429	sbic|SB03G010180	sbic|SB03G010190	tpar|Tp1g29900	ljap|LJ5G001660	atha|AT1G45010	csat|Csa2M362410
ORTHO009281	alyr|AL8G08870	myricarubra|GENE_009989	pdac|PDK_30s65509148L006	pper|ppa026403m	vvin|VV08G02270	caryaillinoinensis|CIL1501S0046	grai|Cotton_D_gene_10010394	cyclocaryapaliurus|GWHTBEHY006136	corylusavellana|Haze_20721-RA	slyc|Solyc09g005710.1.1	jcur|Jcr4S06527.10	sita|Si004235m	sbic|SB03G039300	rcom|RC28637G00050	pbre|Pbr017650.1	juglansregia|Jr07_11300_p1	crub|Carubv10027765m	stub|Sotub09g005650.1.1	hvul|MLOC_65718.3	brap|Bra035300	ccaj|C.cajan_15992	csat|Csa4M293300	cari|Ca_17092	cmel|CM3C003099	pbre|Pbr008224.1	pmum|Pm002767	tpar|Tp7g07880	atri|evm_27.model.AmTr_v1.0_scaffold00145.31	lusi|Lus10019149	gmax|GM16G29850	bdis|BD2G54530	osat|OS01G62220	tcac|TC05G005230	zmay|ZM03G27450	clan|Cla018238	ptri|PT06G21260	mesc|ME03120G00090	atha|AT5G42450	fves|FV6G13910	cyclocaryapaliurus|GWHTBEHY006137	macu|GSMUA_Achr2T16180_001	lusi|Lus10034408
ORTHO009423	pper|ppa024153m	alyr|AL1G09390	fagussylvatica|Bhaga_5.g3842	fves|FV1G29020	slyc|Solyc11g011410.1.1	cyclocaryapaliurus|GWHTBEHY032408	clan|Cla013136	hvul|MLOC_61499.1	fagussylvatica|Bhaga_5.g3829	ccaj|C.cajan_48572	stub|Sotub11g008020.1.1	rcom|RC29670G00020	gmax|GM02G41060	ptri|PT17G02550	fagussylvatica|Bhaga_5.g3855	macu|GSMUA_Achr6T30640_001	jcur|Jcr4S08052.40	atri|evm_27.model.AmTr_v1.0_scaffold00001.205	bdis|BD5G12557	grai|Cotton_D_gene_10007871	ljap|LJ0G131100	pbre|Pbr012612.1	zmay|ZM02G12980	mtru|MT5G077930	cpap|CP00340G00020	crub|Carubv10008618m	csat|Csa3M188330	pdac|PDK_30s65509703L004	caryaillinoinensis|CIL0906S0022	osat|OS04G38930	brap|Bra020001	pmum|Pm014509	sbic|SB06G019140	atha|AT1G09680	cari|Ca_14328	juglansregia|Jr01_08700_p1	mesc|ME07520G00240	tcac|TC00G057740	sita|Si009638m	vvin|VV14G06160	corylusavellana|Haze_14281-RA	jcur|Jcr4S01602.20	myricarubra|GENE_004023
ORTHO006640	alyr|AL4G14280	pdac|PDK_30s1136351L010	osat|OS07G30960	grai|Cotton_D_gene_10009916	elaeisguineensis|p5.00_sc00023_p0150.1	slyc|Solyc06g060880.2.1	hvul|MLOC_72282.3	stub|Sotub06g019160.1.1	fagussylvatica|Bhaga_4.g1074	alyr|AL4G21060	cmel|CM3C000537	vvin|VV00G20350	cari|Ca_02319	juglansregia|Jr09_05660_p1	cmel|CM3C003328	tpar|Tp4g17910	gmax|GM01G41430	tcac|TC03G024430	macu|GSMUA_Achr2T10470_001	lusi|Lus10000593	atha|AT2G35660	csat|Csa3M912970	zmay|ZM07G22130	bdis|BD1G27130	crub|Carubv10025226m	caryaillinoinensis|CIL0902S0168	grai|Cotton_D_gene_10009913	cyclocaryapaliurus|GWHTBEHY049397	ljap|LJ0G027310	ptri|PT01G15070	pper|ppa005571m	pbre|Pbr036828.2	corylusavellana|Haze_07980-RA	jcur|Jcr4U31007.20	mesc|ME11341G00480	atha|AT2G29720	mtru|MT5G013250	fves|FV5G31960	myricarubra|GENE_023891	elaeisguineensis|p5.00_sc00023_p0149.1	cpap|CP00089G00100	clan|Cla002818	ccaj|C.cajan_46035	atri|evm_27.model.AmTr_v1.0_scaffold00002.199	pmum|Pm023357	sbic|SB02G033700	sita|Si029927m	rcom|RC28193G00060
ORTHO009280	gmax|GM04G36560	clan|Cla002574	macu|GSMUA_Achr6T06760_001	cpap|CP00004G00290	sita|Si025445m	elaeisguineensis|p5.00_sc00117_p0024.1	caryaillinoinensis|CIL1198S0034	juglansregia|Jr09_04260_p1	tpar|Tp5g13670	brap|Bra018064	jcur|Jcr4S01104.90	atri|evm_27.model.AmTr_v1.0_scaffold00049.156	fagussylvatica|Bhaga_10.g1946	myricarubra|GENE_004617	hvul|AK369656	cyclocaryapaliurus|GWHTBEHY049241	cyclocaryapaliurus|GWHTBEHY049237	juglansregia|Jr09_04250_p1	atha|AT3G48380	ljap|LJ1G006270	pbre|Pbr024007.1	cpap|CP00004G00400	csat|Csa1M049980	tcac|TC03G014030	fves|FV5G09360	crub|Carubv10016799m	slyc|Solyc03g111660.2.1	zmay|ZM03G15390	pdac|PDK_30s994731L001	pbre|Pbr036971.1	cari|Ca_07418	fves|FV5G09420	fagussylvatica|Bhaga_10.g1944	vvin|VV17G00410	osat|OS12G18760	alyr|AL5G17240	ptri|PT15G09010	sbic|SB06G015870	stub|Sotub03g023390.1.1	grai|Cotton_D_gene_10034968	pper|ppa002655m	mtru|MT0G37250	ccaj|C.cajan_31621	corylusavellana|Haze_07292-RA	rcom|RC30147G04960	bdis|BD4G39067	elaeisguineensis|p5.00_sc15444_p0001.1	gmax|GM06G18340	mesc|ME12794G00250	cmel|CM3C002321
ORTHO000846_3
ORTHO008230	tcac|TC01G028190	atha|AT5G26110	clan|Cla011305	alyr|AL2G01820	pbre|Pbr008930.3	zmay|ZM05G11040	ptri|PT05G22310	ptri|PT02G04890	juglansregia|Jr11_12320_p1	ccaj|C.cajan_06160	pper|ppa011000m	myricarubra|GENE_017156	mesc|ME04457G02050	caryaillinoinensis|CIL1526S0023	gmax|GM17G04930	rcom|RC29703G00180	sita|Si034560m	lusi|Lus10006903	atri|evm_27.model.AmTr_v1.0_scaffold00002.648	ljap|LJ3G003260	fagussylvatica|Bhaga_11.g3798	cari|Ca_08971	corylusavellana|Haze_04673-RA	hvul|MLOC_16227.1	jcur|Jcr4S01573.30	tpar|Tp2g21620	pmum|Pm020274	slyc|Solyc06g084160.2.1	brap|Bra009883	macu|GSMUA_Achr7T25770_001	grai|Cotton_D_gene_10038073	elaeisguineensis|p5.00_sc00217_p0032.1	crub|Carubv10017976m	gmax|GM18G06300	stub|Sotub06g034600.1.1	cmel|CM3C015367	vvin|VV07G02230	csat|Csa1M573000	pdac|PDK_30s925271L001	fves|FV2G24450	crub|Carubv10001896m	bdis|BD2G56690	sbic|SB01G021690	osat|OS10G28640	cpap|CP00041G00570	ccaj|C.cajan_19821
ORTHO008218	pper|ppa006695m	clan|Cla023122	lusi|Lus10006441	slyc|Solyc11g071280.1.1	caryaillinoinensis|CIL1246S0137	gmax|GM06G08700	atri|evm_27.model.AmTr_v1.0_scaffold00109.60	cari|Ca_14923	cmel|CM3C003454	jcur|Jcr4S00862.40	csat|Csa3M895790	bdis|BD3G10127	juglansregia|Jr11_27170_p1	vvin|VV04G10540	grai|Cotton_D_gene_10036419	ccaj|C.cajan_31128	myricarubra|GENE_007247	mesc|ME09576G00010	crub|Carubv10026587m	cpap|CP00048G00180	pmum|Pm005130	elaeisguineensis|p5.00_sc00050_p0134.1	lusi|Lus10011382	elaeisguineensis|p5.00_sc00001_p0413.1	sita|Si017411m	ptri|PT18G00440	pdac|PDK_30s1117741L001	hvul|AK365595	atha|AT5G57850	fves|FV2G35650	ccaj|C.cajan_31123	zmay|ZM05G24740	mesc|ME05899G00010	hvul|AK353990	gmax|GM17G26230	osat|OS02G17330	stub|Sotub11g027510.1.1	brap|Bra006795	fagussylvatica|Bhaga_11.g2389	tpar|Tp6g19540	sbic|SB04G010240	ljap|LJ0G131660	corylusavellana|Haze_21867-RA	rcom|RC29794G01370	macu|GSMUA_Achr7T10900_001	tcac|TC09G003690	alyr|AL8G23610
ORTHO009172	sita|Si001617m	slyc|Solyc10g079440.1.1	brap|Bra007273	corylusavellana|Haze_20353-RA	rcom|RC29828G00080	stub|Sotub10g021150.1.1	cyclocaryapaliurus|GWHTBEHY014993	grai|Cotton_D_gene_10033426	crub|Carubv10018739m	pper|ppa005980m	myricarubra|GENE_002904	cyclocaryapaliurus|GWHTBEHY014994	bdis|BD2G52900	atha|AT3G56840	zmay|ZM03G29100	cyclocaryapaliurus|GWHTBEHY014995	osat|OS01G59490	mtru|MT6G026730	jcur|Jcr4S02134.10	sbic|SB03G037590	brap|Bra007275	gmax|GM05G13880	hvul|MLOC_68770.1	fagussylvatica|Bhaga_1.g4636	cmel|CM3C019166	cyclocaryapaliurus|GWHTBEHY014890	ccaj|C.cajan_48196	cpap|CP00033G01620	elaeisguineensis|p5.00_sc00210_p0008.1	fagussylvatica|Bhaga_1.g4646	hvul|AK369019	cari|Ca_19688	ljap|LJ0G342950	csat|Csa4M416450	mesc|ME05265G00010	pdac|PDK_30s916311L007	atri|evm_27.model.AmTr_v1.0_scaffold00095.44	fves|FV3G30600	macu|GSMUA_Achr11T20090_001	clan|Cla012158	pmum|Pm025479	juglansregia|Jr03_19540_p1	lusi|Lus10033520	tpar|Tp5g05750	alyr|AL5G27140	ptri|PT06G02510	vvin|VV08G04300	caryaillinoinensis|CIL1282S0002	tcac|TC05G014180
ORTHO007688	mtru|MT2G034600	lusi|Lus10032061	cpap|CP00171G00420	pdac|PDK_30s867271L001	tpar|Tp7g12700	corylusavellana|Haze_14838-RA	cmel|CM3C007497	jcur|Jcr4S01162.80	bdis|BD3G48010	atri|evm_27.model.AmTr_v1.0_scaffold00005.115	pbre|Pbr014447.1	stub|Sotub02g037130.1.1	alyr|AL7G29690	lusi|Lus10035227	rcom|RC30190G01330	csat|Csa6M487740	brap|Bra036876	sita|Si017057m	crub|Carubv10007049m	clan|Cla008514	tcac|TC00G002260	ccaj|C.cajan_37905	hvul|MLOC_59646.3	pbre|Pbr012471.1	zmay|ZM05G33020	gmax|GM05G15170	gmax|GM09G30200	ccaj|C.cajan_37907	elaeisguineensis|p5.00_sc09719_p0001.1	atha|AT4G14605	grai|Cotton_D_gene_10011565	mesc|ME06697G00120	gmax|GM19G22410	pper|ppa014677m	vvin|VV14G01050	ptri|PT17G09880	macu|GSMUA_Achr3T02690_001	sbic|SB04G025195	caryaillinoinensis|CIL0922S0119	fves|FV6G37620	juglansregia|Jr10_04390_p1	slyc|Solyc02g093940.2.1	juglansregia|Jr10_04400_p1	elaeisguineensis|p5.00_sc00034_p0170.1	fagussylvatica|Bhaga_8.g3717	ccaj|C.cajan_43521	osat|OS02G39040	myricarubra|GENE_000720
ORTHO001843	fagussylvatica|Bhaga_11.g317	lusi|Lus10035996	cpap|CP00065G00610	caryaillinoinensis|CIL1154S0078	slyc|Solyc02g086300.2.1	atri|evm_27.model.AmTr_v1.0_scaffold00044.224	mesc|ME03264G00580	slyc|Solyc03g034320.2.1	ptri|PT05G14460	brap|Bra040626	ccaj|C.cajan_19079	cmel|CM3C008152	pdac|PDK_30s65509460L002	fagussylvatica|Bhaga_2.g3877	crub|Carubv10011706m	jcur|Jcr4S04077.30	pper|ppa005895m	clan|Cla011866	alyr|AL7G40560	juglansregia|Jr13_28300_p1	rcom|RC30205G00510	elaeisguineensis|p5.00_sc00008_p0058.1	csat|Csa2M404870	gmax|GM19G00700	pbre|Pbr040993.1	crub|Carubv10020290m	lusi|Lus10028493	gmax|GM18G53170	tpar|Tp5g21850	fves|FV1G18520	hvul|MLOC_59110.1	myricarubra|GENE_004171	juglansregia|Jr10_05490_p1	bdis|BD2G02550	hvul|AK365032	grai|Cotton_D_gene_10024179	lusi|Lus10009152	fves|FV0G01070	tpar|Tp7g03890	zmay|ZM01G34960	cari|Ca_06017	fagussylvatica|Bhaga_2.g3889	atha|AT1G66860	sita|Si001508m	atha|AT1G15040	crub|Carubv10017274m	ptri|PT10G11910	zmay|ZM08G03270	alyr|AL2G14500	corylusavellana|Haze_00648-RA	juglansregia|Jr01_07730_p1	pbre|Pbr032579.1	zmay|ZM01G34970	ccaj|C.cajan_31442	caryaillinoinensis|CIL0970S0155	mesc|ME04043G00650	elaeisguineensis|p5.00_sc00031_p0173.1	atha|AT5G38200	rcom|RC30066G00420	macu|GSMUA_Achr1T21220_001	brap|Bra028400	vvin|VV14G07840	tcac|TC00G025750	vvin|VV01G07340	mtru|MT7G082570	pmum|Pm014419	lusi|Lus10016700	ljap|LJ0G184900	mtru|MT1G110060	cari|Ca_05526	brap|Bra028164	pper|ppa1027199m	alyr|AL1G15890	juglansregia|Jr13_28290_p1	gmax|GM02G09770	pmum|Pm029108	stub|Sotub02g029480.1.1	cpap|CP00170G00380	cyclocaryapaliurus|GWHTBEHY032326	brap|Bra026784	tpar|Tp1g13430
ORTHO002754	sita|Si000776m	ptri|PT08G06490	ljap|LJ0G420530	bdis|BD2G02760	juglansregia|Jr07_37760_p1	tcac|TC10G001700	rcom|RC29701G00280	slyc|Solyc09g014490.2.1	gmax|GM18G03250	tcac|TC05G002630	caryaillinoinensis|CIL1204S0056	jcur|Jcr4S10793.30	atha|AT2G40070	pper|ppa003864m	elaeisguineensis|p5.00_sc02524_p0001.1	pdac|PDK_30s782671L001	fagussylvatica|Bhaga_9.g4406	mtru|MT7G068220	gmax|GM18G42850	hvul|MLOC_15155.2	macu|GSMUA_Achr10T00690_001	cari|Ca_19338	mesc|ME10689G00910	corylusavellana|Haze_20991-RA	ptri|PT10G18620	clan|Cla006585	tpar|Tp4g22360	stub|Sotub05g025380.1.1	atri|evm_27.model.AmTr_v1.0_scaffold00029.400	pmum|Pm018907	ccaj|C.cajan_17576	cmel|CM3C008291	lusi|Lus10037838	grai|Cotton_D_gene_10009299	grai|Cotton_D_gene_10016643	gmax|GM11G35090	csat|Csa6M011590	sbic|SB03G006540	macu|GSMUA_Achr8T02330_001	macu|GSMUA_Achr6T33750_001	gmax|GM02G42350	lusi|Lus10030402	pbre|Pbr009514.1	lusi|Lus10040188	gmax|GM14G06550	gmax|GM07G18030	crub|Carubv10022840m	brap|Bra034046	pbre|Pbr010892.1	jcur|Jcr4S00152.20	elaeisguineensis|p5.00_sc00084_p0017.1	cpap|CP00163G00180	pper|ppa003504m	vvin|VV13G10650	fves|FV7G29320	cpap|CP00019G01870	stub|Sotub09g005190.1.1	lusi|Lus10004390	fagussylvatica|Bhaga_9.g4404	ccaj|C.cajan_41976	mesc|ME09086G00040	slyc|Solyc03g096090.2.1	fagussylvatica|Bhaga_2.g5775	pdac|PDK_30s65509650L026	brap|Bra000164	ccaj|C.cajan_19490	pbre|Pbr037916.1	cyclocaryapaliurus|GWHTBEHY009477	rcom|RC29669G00480	myricarubra|GENE_007931	cari|Ca_04675	ptri|PT16G11470
ORTHO008947	vvin|VV05G08580	sita|Si014505m	atha|AT4G14305	osat|OS02G13270	elaeisguineensis|p5.00_sc00076_p0069.1	macu|GSMUA_Achr1T20420_001	bdis|BD3G12810	caryaillinoinensis|CIL1101S0021	myricarubra|GENE_016748	grai|Cotton_D_gene_10021212	cmel|CM3C023014	osat|OS08G45210	hvul|MLOC_6016.1	fagussylvatica|Bhaga_12.g1323	jcur|Jcr4S02549.30	ptri|PT10G06820	csat|Csa2M173050	stub|Sotub06g017340.1.1	cyclocaryapaliurus|GWHTBEHY008294	juglansregia|Jr12_14250_p1	clan|Cla007600	crub|Carubv10005823m	fves|FV4G00940	corylusavellana|Haze_11424-RA	pdac|PDK_30s1027881L002	rcom|RC29981G00110	slyc|Solyc06g053550.2.1	gmax|GM10G32690	atri|evm_27.model.AmTr_v1.0_scaffold00067.168	alyr|AL7G30070	brap|Bra032782	tcac|TC04G025890	tpar|Tp7g12330	pdac|PDK_30s854111L003	gmax|GM20G34920	sbic|SB04G008000	cpap|CP00044G00390	juglansregia|Jr07_22780_p1	caryaillinoinensis|CIL1063S0042	ccaj|C.cajan_07163	lusi|Lus10011798	elaeisguineensis|p5.00_sc00017_p0301.1	pper|ppa011230m	mesc|ME01551G00680	zmay|ZM04G10180	pmum|Pm009133	mtru|MT1G075540
ORTHO007970	clan|Cla008894	pbre|Pbr017318.1	elaeisguineensis|p5.00_sc00015_p0081.1	ljap|LJ0G220960	ptri|PT13G15130	hvul|MLOC_66367.4	cari|Ca_08892	csat|Csa3M002820	ptri|PT19G14230	elaeisguineensis|p5.00_sc00003_p0361.1	tpar|Tp6g19900	tcac|TC09G035450	gmax|GM18G05590	cpap|CP00084G00370	lusi|Lus10034436	mesc|ME09709G00090	ccaj|C.cajan_38399	stub|Sotub04g016500.1.1	macu|GSMUA_Achr11T06530_001	vvin|VV06G00100	jcur|Jcr4S03997.40	osat|OS11G02760	pdac|PDK_30s693071L005	cmel|CM3C013768	grai|Cotton_D_gene_10031658	pbre|Pbr023104.1	pmum|Pm000319	osat|OS12G02730	fagussylvatica|Bhaga_9.g1013	hvul|AK354964	caryaillinoinensis|CIL0917S0003	atha|AT5G58240	myricarubra|GENE_010293	cyclocaryapaliurus|GWHTBEHY043120	slyc|Solyc09g018630.2.1	crub|Carubv10028318m	fves|FV3G34120	hvul|AK368925	sbic|SB08G002160	cyclocaryapaliurus|GWHTBEHY039353	corylusavellana|Haze_24498-RA	rcom|RC29907G00040	juglansregia|Jr05_06000_p1	bdis|BD4G44190	atri|evm_27.model.AmTr_v1.0_scaffold00066.47	gmax|GM11G31690	brap|Bra002666	pper|ppa019245m	lusi|Lus10019126	pbre|Pbr013181.1	sita|Si028286m	bdis|BD4G26000	caryaillinoinensis|CIL0922S0068	alyr|AL8G24060	macu|GSMUA_Achr11T06510_001
ORTHO006828	juglansregia|Jr16_01600_p1	osat|OS01G45570	sbic|SB03G029330	stub|Sotub05g009740.1.1	mesc|ME00318G00370	caryaillinoinensis|CIL1201S0055	alyr|AL5G00380	grai|Cotton_D_gene_10020089	rcom|RC29816G00150	vvin|VV01G06630	ccaj|C.cajan_22663	csat|Csa5M065660	pper|ppa011006m	atha|AT2G01430	myricarubra|GENE_000208	bdis|BD2G45000	clan|Cla000111	clan|Cla003908	corylusavellana|Haze_11002-RA	hvul|MLOC_55339.1	pbre|Pbr013425.1	cmel|CM3C005327	mesc|ME04251G00090	pmum|Pm029201	cari|Ca_06496	slyc|Solyc05g008050.1.1	juglansregia|Jr13_29280_p1	pbre|Pbr030778.1	gmax|GM07G34230	fagussylvatica|Bhaga_11.g185	pbre|Pbr028712.1	csat|Csa5M576600	zmay|ZM03G36490	macu|GSMUA_AchrUn_randomT14660_001	caryaillinoinensis|CIL1142S0043	pdac|PDK_30s1100061L004	ptri|PT10G11160	juglansregia|Jr16_01590_p1	brap|Bra024888	crub|Carubv10017961m	fves|FV0G06620	tcac|TC02G027300	elaeisguineensis|p5.00_sc00008_p0197.1	sita|Si002823m	gmax|GM20G01770	pbre|Pbr013429.1	jcur|Jcr4S02315.40	juglansregia|Jr13_29270_p1	cpap|CP00065G01380	cyclocaryapaliurus|GWHTBEHY021773	ptri|PT08G12650	macu|GSMUA_Achr4T13440_001	tpar|Tp2g12870	atri|evm_27.model.AmTr_v1.0_scaffold00024.327
ORTHO002736	zmay|ZM01G00590	macu|GSMUA_Achr4T29340_001	macu|GSMUA_Achr8T11570_001	pbre|Pbr032563.1	myricarubra|GENE_015670	pper|ppa015244m	slyc|Solyc11g007900.1.1	cyclocaryapaliurus|GWHTBEHY028776	juglansregia|Jr03_00550_p1	elaeisguineensis|p5.00_sc00559_p0004.1	tcac|TC10G007710	cpap|CP00053G01720	corylusavellana|Haze_19469-RA	cari|Ca_08382	atri|evm_27.model.AmTr_v1.0_scaffold00140.4	elaeisguineensis|p5.00_sc00097_p0016.1	pdac|PDK_30s1072771L001	pbre|Pbr018269.1	rcom|RC30078G00120	cari|Ca_26056	juglansregia|Jr03_00500_p1	clan|Cla017760	clan|Cla013727	fagussylvatica|Bhaga_2.g5146	hvul|MLOC_58892.3	slyc|Solyc09g008530.1.1	caryaillinoinensis|CIL0982S0138	fves|FV6G45500	vvin|VV13G02320	sbic|SB01G030020	myricarubra|GENE_016755	cmel|CM3C009401	grai|Cotton_D_gene_10006461	mesc|ME02436G00130	cpap|CP00005G01310	macu|GSMUA_Achr11T21900_001	cmel|CM3C009402	lusi|Lus10029303	stub|Sotub09g008200.1.1	mtru|MT1G062200	vvin|VV08G10900	osat|OS03G01710	csat|Csa3M747640	cyclocaryapaliurus|GWHTBEHY028775	sita|Si033916m	pdac|PDK_30s1072771L003	hvul|MLOC_12244.2	jcur|Jcr4S03729.20	lusi|Lus10017237	sbic|SB01G050140	juglansregia|Jr03_00490_p1	fagussylvatica|Bhaga_9.g2564	ljap|LJ0G104810	zmay|ZM09G18570	lusi|Lus10037927	sita|Si039617m	pdac|PDK_30s1072771L002	rcom|RC28546G00030	caryaillinoinensis|CIL0893S0018	fagussylvatica|Bhaga_9.g2579	gmax|GM10G07200	ccaj|C.cajan_33337	gmax|GM13G21080	juglansregia|Jr03_00530_p1	bdis|BD1G78090	corylusavellana|Haze_16780-RA	ccaj|C.cajan_22418	ptri|PT06G12010	stub|Sotub11g010750.1.1	macu|GSMUA_Achr8T11560_001	corylusavellana|Haze_16781-RA	juglansregia|Jr03_00540_p1	mesc|ME03883G00030	zmay|ZM09G29600	ptri|PT06G12020	grai|Cotton_D_gene_10009513	cpap|CP34650G00010	ptri|PT08G02790	juglansregia|Jr04_22430_p1	tcac|TC05G007510	gmax|GM10G34250	juglansregia|Jr03_00510_p1	pmum|Pm026298	lusi|Lus10016240	gmax|GM10G07190
ORTHO009476	atri|evm_27.model.AmTr_v1.0_scaffold00012.213	clan|Cla013318	juglansregia|Jr14_10890_p1	zmay|ZM03G05160	myricarubra|GENE_004021	crub|Carubv10027239m	brap|Bra020317	pmum|Pm000711	rcom|RC28650G00050	cpap|CP00081G01270	elaeisguineensis|p5.00_sc00069_p0047.1	stub|Sotub06g005030.1.1	mesc|ME07991G00710	slyc|Solyc06g005600.2.1	caryaillinoinensis|CIL1102S0100	cari|Ca_02627	cyclocaryapaliurus|GWHTBEHY042540	csat|Csa6M190290	lusi|Lus10004969	pper|ppa012072m	juglansregia|Jr05_08290_p1	hvul|MLOC_60672.2	macu|GSMUA_Achr10T13690_001	gmax|GM15G04150	cyclocaryapaliurus|GWHTBEHY042541	corylusavellana|Haze_24126-RA	caryaillinoinensis|CIL1239S0047	cyclocaryapaliurus|GWHTBEHY038886	gmax|GM13G41270	tcac|TC09G031460	fves|FV3G29030	mtru|MT2G097480	tpar|Tp6g21150	bdis|BD2G02990	cmel|CM3C025903	pbre|Pbr003866.1	sbic|SB03G006240	ptri|PT09G03670	pbre|Pbr018925.1	cyclocaryapaliurus|GWHTBEHY038887	jcur|Jcr4S09152.10	lusi|Lus10001576	fves|FV3G34430	atha|AT5G59460	sita|Si003000m	juglansregia|Jr14_10900_p1	vvin|VV06G03320	grai|Cotton_D_gene_10004148	ccaj|C.cajan_13521	osat|OS01G05130
ORTHO007338	atha|AT3G55330	gmax|GM18G52340	corylusavellana|Haze_17012-RA	rcom|RC28180G00110	lusi|Lus10003289	cyclocaryapaliurus|GWHTBEHY045880	pper|ppa010690m	brap|Bra014755	ptri|PT10G20590	vvin|VV13G05850	clan|Cla004703	caryaillinoinensis|CIL0990S0108	sbic|SB01G049040	tcac|TC10G004240	bdis|BD1G77047	pbre|Pbr032325.1	cmel|CM3C025475	cari|Ca_19374	pmum|Pm018744	grai|Cotton_D_gene_10027701	pbre|Pbr028189.1	osat|OS08G25900	atri|evm_27.model.AmTr_v1.0_scaffold00145.26	elaeisguineensis|p5.00_sc00069_p0135.1	lusi|Lus10030326	sita|Si037195m	tpar|Tp5g07140	juglansregia|Jr12_22860_p1	fves|FV7G27520	gmax|GM02G10540	clan|Cla004704	ljap|LJ0G254000	zmay|ZM01G01490	ccaj|C.cajan_25850	csat|Csa5M505230	jcur|Jcr4S05338.10	hvul|AK365640	osat|OS10G32400	macu|GSMUA_Achr7T18220_001	pdac|PDK_30s920771L003	slyc|Solyc03g114930.2.1	mesc|ME08265G01560	pbre|Pbr026445.1	cpap|CP00001G03320	mesc|ME02998G00120	alyr|AL5G25440	myricarubra|GENE_020664	stub|Sotub03g028450.1.1	crub|Carubv10018017m
ORTHO005498	mtru|MT8G083540	corylusavellana|Haze_04031-RA	juglansregia|Jr11_04480_p1	pdac|PDK_30s722171L007	juglansregia|Jr08_20070_p1	juglansregia|Jr08_20140_p1	sita|Si007460m	osat|OS06G05804	gmax|GM11G26250	clan|Cla019986	bdis|BD1G56290	caryaillinoinensis|CIL1361S0030	cyclocaryapaliurus|GWHTBEHY013072	fves|FV6G03140	caryaillinoinensis|CIL1057S0084	zmay|ZM09G04670	pmum|Pm003205	jcur|Jcr4S02633.20	brap|Bra005715	macu|GSMUA_Achr11T20300_001	pper|ppa012108m	ptri|PT09G07220	myricarubra|GENE_010812	zmay|ZM06G08640	vvin|VV14G10010	gmax|GM09G41140	lusi|Lus10023793	sita|Si011263m	elaeisguineensis|p5.00_sc00033_p0201.1	mtru|MT8G103680	tcac|TC05G004500	tpar|Tp6g40170	grai|Cotton_D_gene_10017272	lusi|Lus10024390	rcom|RC27887G00020	osat|OS07G27150	mesc|ME02673G00010	sbic|SB10G003610	cmel|CM3C004163	lusi|Lus10010836	cyclocaryapaliurus|GWHTBEHY013073	crub|Carubv10002217m	cari|Ca_15655	cpap|CP00188G00020	atha|AT5G02280	atri|evm_27.model.AmTr_v1.0_scaffold00010.403	pbre|Pbr016830.1	cyclocaryapaliurus|GWHTBEHY013071	brap|Bra009600	pbre|Pbr026037.1	fagussylvatica|Bhaga_1.g663	mtru|MT5G075330	slyc|Solyc01g100840.2.1	alyr|AL6G01460	csat|Csa2M034720	hvul|AK248159.1	cyclocaryapaliurus|GWHTBEHY013070	stub|Sotub01g038640.1.1	gmax|GM18G06050	ccaj|C.cajan_19734	grai|Cotton_D_gene_10004235	elaeisguineensis|p5.00_sc00007_p0221.1
ORTHO003538	mesc|ME12265G00040	gmax|GM17G32050	jcur|Jcr4S00514.80	mesc|ME00847G01690	alyr|AL7G09250	ptri|PT18G01650	ptri|PT06G25470	pbre|Pbr009589.2	corylusavellana|Haze_21504-RA	sita|Si006061m	osat|OS06G43270	ccaj|C.cajan_24982	atri|evm_27.model.AmTr_v1.0_scaffold00046.61	bdis|BD1G30360	grai|Cotton_D_gene_10037111	corylusavellana|Haze_16568-RA	caryaillinoinensis|CIL0957S0171	cyclocaryapaliurus|GWHTBEHY008995	tcac|TC09G002130	myricarubra|GENE_001895	lusi|Lus10009358	brap|Bra011330	hvul|MLOC_70404.1	juglansregia|Jr11_29520_p1	crub|Carubv10004401m	pper|ppa002798m	macu|GSMUA_AchrUn_randomT09840_001	fves|FV6G25680	juglansregia|Jr07_31460_p1	rcom|RC29848G01660	vvin|VV04G12280	myricarubra|GENE_007225	clan|Cla020979	zmay|ZM09G14590	csat|Csa3M877620	vvin|VV09G07120	grai|Cotton_D_gene_10023208	pmum|Pm004632	mtru|MT1G012610	cari|Ca_09057	gmax|GM06G07110	brap|Bra040071	juglansregia|Jr08_01350_p1	brap|Bra040070	stub|Sotub01g005550.1.1	tpar|Tp7g30000	pper|ppa002807m	gmax|GM04G07000	juglansregia|Jr07_31470_p1	cmel|CM3C003705	atha|AT4G32250	ljap|LJ5G007430	rcom|RC29841G01390	caryaillinoinensis|CIL1271S0004	lusi|Lus10001499	lusi|Lus10002923	fagussylvatica|Bhaga_6.g1072	lusi|Lus10019343	pdac|PDK_30s1086731L004	caryaillinoinensis|CIL1153S0088	ccaj|C.cajan_34005	tcac|TC06G002930	cpap|CP00938G00020	macu|GSMUA_Achr8T25200_001	elaeisguineensis|p5.00_sc00335_p0027.1	pmum|Pm013689	cpap|CP00217G00090	fagussylvatica|Bhaga_4.g2706	slyc|Solyc01g005030.2.1	elaeisguineensis|p5.00_sc00037_p0065.1	fves|FV2G39850	mesc|ME04151G00190
ORTHO006219	sita|Si037524m	lusi|Lus10006035	fagussylvatica|Bhaga_11.g2557	caryaillinoinensis|CIL0212S0016	ccaj|C.cajan_10159	corylusavellana|Haze_01966-RA	ljap|LJ0G275270	osat|OS03G58930	brap|Bra012255	pbre|Pbr040226.1	zmay|ZM01G48770	elaeisguineensis|p5.00_sc00027_p0127.1	pmum|Pm005203	tpar|Tp1g18590	cmel|CM3C003477	lusi|Lus10005486	juglansregia|Jr11_26500_p1	atri|evm_27.model.AmTr_v1.0_scaffold00003.346	atha|AT1G76480	slyc|Solyc08g066030.2.1	elaeisguineensis|p5.00_sc00136_p0041.1	mesc|ME11341G00420	hvul|AK373564	macu|GSMUA_Achr4T17190_001	sbic|SB01G004620	clan|Cla020041	pbre|Pbr012290.1	vvin|VV04G07710	cari|Ca_01144	pdac|PDK_30s805141L005	pper|ppa023895m	tcac|TC09G004420	alyr|AL2G25430	csat|Csa3M895050	gmax|GM19G42130	pbre|Pbr042220.1	hvul|AK371707	grai|Cotton_D_gene_10015077	myricarubra|GENE_007164	pbre|Pbr009934.1	fves|FV2G34600	brap|Bra025853	stub|Sotub08g015020.1.1	osat|OS08G28740	atha|AT1G20890	zmay|ZM01G56640	cpap|CP01868G00010	crub|Carubv10010341m	mtru|MT7G112710	alyr|AL1G22090	bdis|BD1G04940	ptri|PT06G23430
ORTHO001831	pper|ppa024140m	fagussylvatica|Bhaga_10.g2894	mesc|ME06549G00020	caryaillinoinensis|CIL0925S0069	grai|Cotton_D_gene_10004247	ccaj|C.cajan_42618	tpar|Tp6g36940	hvul|AK365623	ccaj|C.cajan_02156	pbre|Pbr011383.1	juglansregia|Jr12_23830_p1	zmay|ZM03G26910	zmay|ZM01G09210	osat|OS04G33920	brap|Bra009154	mesc|ME08265G02650	pmum|Pm018846	ccaj|C.cajan_42614	fagussylvatica|Bhaga_9.g4281	pmum|Pm002601	hvul|AK370028	myricarubra|GENE_020414	vvin|VV13G04390	mtru|MT7G065160	crub|Carubv10018271m	corylusavellana|Haze_17152-RA	atri|evm_27.model.AmTr_v1.0_scaffold00165.30	corylusavellana|Haze_20885-RA	jcur|Jcr4S03548.10	stub|Sotub03g019630.1.1	macu|GSMUA_Achr10T13760_001	grai|Cotton_D_gene_10012090	bdis|BD2G54970	crub|Carubv10002488m	sita|Si011384m	slyc|Solyc05g041140.2.1	corylusavellana|Haze_20894-RA	macu|GSMUA_Achr10T02310_001	gmax|GM03G16620	bdis|BD5G09610	ptri|PT08G06020	lusi|Lus10000397	tpar|Tp5g08420	fves|FV7G28450	cmel|CM3C008252	osat|OS01G62980	sita|Si003371m	vvin|VV08G13720	juglansregia|Jr04_02350_p1	macu|GSMUA_Achr10T22500_001	caryaillinoinensis|CIL1064S0041	sbic|SB06G016160	gmax|GM07G16770	ptri|PT16G09570	grai|Cotton_D_gene_10017219	stub|Sotub06g016490.1.1	cpap|CP00017G01430	zmay|ZM02G22780	ptri|PT10G19220	mtru|MT7G065210	sbic|SB03G039880	fves|FV6G11930	tcac|TC05G003550	osat|OS05G06780	bdis|BD2G30490	cari|Ca_19617	sita|Si003381m	sbic|SB06G016170	atha|AT5G05960	lusi|Lus10009872	alyr|AL5G24020	pdac|PDK_30s689401L003	alyr|AL6G05560	atha|AT3G53980	ljap|LJ0G231950	hvul|MLOC_59656.1	pper|ppa013525m	slyc|Solyc03g079880.2.1	gmax|GM18G41320	hvul|AK362764	tcac|TC00G014260	cyclocaryapaliurus|GWHTBEHY045960	rcom|RC30143G00570	tcac|TC05G003580	brap|Bra014853	csat|Csa6M008840	zmay|ZM02G15810
ORTHO006136	fagussylvatica|Bhaga_1.g6728	cpap|CP00023G01110	lusi|Lus10017730	zmay|ZM03G33090	pper|ppa013199m	crub|Carubv10014720m	stub|Sotub12g009040.1.1	juglansregia|Jr01_28780_p1	gmax|GM05G35300	gmax|GM07G09760	caryaillinoinensis|CIL1167S0074	sbic|SB03G033050	zmay|ZM08G26710	brap|Bra001948	pmum|Pm027386	hvul|MLOC_57417.1	cmel|CM3C025323	corylusavellana|Haze_25689-RA	rcom|RC29848G02510	grai|Cotton_D_gene_10037447	gmax|GM08G04430	ljap|LJ2G007100	osat|OS05G45820	pdac|PDK_30s954851L005	ptri|PT18G05620	cyclocaryapaliurus|GWHTBEHY029197	sita|Si023547m	myricarubra|GENE_008232	mtru|MT8G103820	jcur|Jcr4S16005.20	hvul|MLOC_53041.1	fagussylvatica|Bhaga_1.g6230	pbre|Pbr015461.1	ccaj|C.cajan_27569	csat|Csa1M384030	grai|Cotton_D_gene_10012800	tcac|TC09G010140	mtru|MT6G086020	elaeisguineensis|p5.00_sc00018_p0242.1	atha|AT3G24450	fagussylvatica|Bhaga_6.g702	juglansregia|Jr10_21390_p1	bdis|BD2G48360	tpar|Tp3g22210	ccaj|C.cajan_15643	osat|OS01G52160	fagussylvatica|Bhaga_3.g4157	cari|Ca_25248	macu|GSMUA_Achr1T14500_001	gmax|GM09G32030	caryaillinoinensis|CIL0895S0235	ljap|LJ4G034960	vvin|VV11G05480	clan|Cla012334	macu|GSMUA_Achr8T26110_001	sita|Si003226m	mtru|MT6G086660	sbic|SB09G026655	fves|FV1G00670	elaeisguineensis|p5.00_sc00105_p0014.1	bdis|BD2G18735	alyr|AL3G27790
ORTHO006241	crub|Carubv10025738m	mesc|ME11425G00140	hvul|MLOC_13310.1	cpap|CP00107G00500	tcac|TC03G020610	ptri|PT12G12430	atha|AT5G52290	pper|ppa1027186m	bdis|BD3G50020	sbic|SB04G033640	fagussylvatica|Bhaga_3.g4052	macu|GSMUA_Achr1T00260_001	cmel|CM3C003322	hvul|MLOC_73192.2	caryaillinoinensis|CIL1190S0087	juglansregia|Jr10_08920_p1	pbre|Pbr004105.1	pbre|Pbr013974.1	stub|Sotub03g014350.1.1	rcom|RC30147G00160	cyclocaryapaliurus|GWHTBEHY031703	pmum|Pm019339	elaeisguineensis|p5.00_sc00226_p0011.1	zmay|ZM05G34880	tpar|Tp6g14550	fves|FV7G38610	jcur|Jcr4S01474.30	pdac|PDK_30s985481L003	lusi|Lus10014981	pdac|PDK_30s985481L004	cari|Ca_19755	corylusavellana|Haze_13711-RA	alyr|AL8G16620	lusi|Lus10038861	gmax|GM16G31320	ljap|LJ0G102990	gmax|GM09G25820	csat|Csa3M914020	clan|Cla002834	alyr|AL0G06890	myricarubra|GENE_024887	slyc|Solyc03g025820.1.1	atri|evm_27.model.AmTr_v1.0_scaffold00009.291	osat|OS02G42910	ccaj|C.cajan_37784	sita|Si019124m	pbre|Pbr031314.1	grai|Cotton_D_gene_10030745	corylusavellana|Haze_13712-RA	cyclocaryapaliurus|GWHTBEHY031702	vvin|VV16G08870	brap|Bra029127	hvul|MLOC_75525.1
ORTHO002013	caryaillinoinensis|CIL1028S0073	pmum|Pm003234	pbre|Pbr006708.1	crub|Carubv10016703m	ccaj|C.cajan_10703	grai|Cotton_D_gene_10035455	mesc|ME00080G00330	atri|evm_27.model.AmTr_v1.0_scaffold00003.161	alyr|AL4G35310	cari|Ca_01033	vvin|VV07G09910	zmay|ZM09G26930	cpap|CP00067G00730	fves|FV6G03840	csat|Csa7M419600	mtru|MT7G110170	pdac|PDK_30s1207141L004	lusi|Lus10004521	osat|OS01G14840	fves|FV3G14260	sbic|SB01G044380	ptri|PT00G06410	grai|Cotton_D_gene_10013560	myricarubra|GENE_000321	mesc|ME02264G00890	hvul|AK362660	atha|AT3G62240	pbre|Pbr015690.1	brap|Bra004478	bdis|BD2G31550	fves|FV3G21600	fves|FV7G15490	sita|Si021208m	gmax|GM03G38180	tcac|TC05G031660	tpar|Tp4g29080	juglansregia|Jr11_16800_p1	alyr|AL5G33310	fagussylvatica|Bhaga_11.g3135	macu|GSMUA_Achr8T10840_001	corylusavellana|Haze_04003-RA	pmum|Pm016672	zmay|ZM09G26900	hvul|AK368838	stub|Sotub01g024740.1.1	brap|Bra003493	hvul|MLOC_61838.1	clan|Cla015188	pbre|Pbr041682.1	jcur|Jcr4S00265.60	cmel|CM3C023608	cyclocaryapaliurus|GWHTBEHY010589	ptri|PT05G00470	fagussylvatica|Bhaga_1.g453	caryaillinoinensis|CIL0118S0013	tpar|Tp5g01150	elaeisguineensis|p5.00_sc00033_p0190.1	juglansregia|Jr08_10810_p1	rcom|RC30076G01440	myricarubra|GENE_006466	gmax|GM19G40790	osat|OS05G19970	zmay|ZM09G26920	pper|ppa002359m	atha|AT2G47090	slyc|Solyc01g068390.2.1	ptri|PT13G00370	crub|Carubv10022713m	jcur|Jcr4S02833.50	ptri|PT14G10830	pper|ppa001499m	lusi|Lus10038048	tcac|TC01G032620	bdis|BD2G08860	rcom|RC30128G03570	zmay|ZM01G06530	lusi|Lus10009987	lusi|Lus10010069	macu|GSMUA_Achr5T20970_001	cyclocaryapaliurus|GWHTBEHY010590	hvul|AK367899	ptri|PT02G18850	corylusavellana|Haze_05118-RA
ORTHO009173	corylusavellana|Haze_10219-RA	osat|OS01G56990	lusi|Lus10037219	caryaillinoinensis|CIL1277S0054	sita|Si001703m	alyr|AL1G26370	pmum|Pm006580	atri|evm_27.model.AmTr_v1.0_scaffold00002.427	grai|Cotton_D_gene_10010706	crub|Carubv10009415m	cpap|CP01379G00040	tcac|TC02G021880	tpar|Tp1g21720	stub|Sotub05g011430.1.1	sbic|SB03G036280	ljap|LJ2G016270	cmel|CM3C012059	csat|Csa5M604210	ptri|PT15G10880	elaeisguineensis|p5.00_sc00027_p0090.1	atha|AT1G27060	jcur|Jcr4S06750.20	rcom|RC29736G00460	ccaj|C.cajan_15265	bdis|BD2G51670	juglansregia|Jr16_11070_p1	mesc|ME11495G00740	clan|Cla010149	hvul|MLOC_53507.1	fagussylvatica|Bhaga_12.g2986	brap|Bra016304	pper|ppa006576m	fves|FV0G06260	vvin|VV01G12780	zmay|ZM03G30290	juglansregia|Jr16_11060_p1	macu|GSMUA_Achr6T29750_001	cari|Ca_17566	mtru|MT5G038220	gmax|GM01G04870	myricarubra|GENE_012315	brap|Bra024664	slyc|Solyc05g006940.2.1	gmax|GM02G02650
ORTHO009209	slyc|Solyc08g008630.2.1	ptri|PT01G11230	lusi|Lus10001667	zmay|ZM06G00910	sita|Si014252m	elaeisguineensis|p5.00_sc01409_p0002.1	alyr|AL2G00080	cpap|CP00015G01190	pbre|Pbr009329.1	rcom|RC30068G00730	caryaillinoinensis|CIL0218S0010	macu|GSMUA_Achr3T12260_001	gmax|GM13G10340	cari|Ca_07602	gmax|GM02G09680	bdis|BD3G13670	crub|Carubv10020846m	clan|Cla008891	fagussylvatica|Bhaga_4.g121	pdac|PDK_30s842901L001	cyclocaryapaliurus|GWHTBEHY049767	tpar|Tp2g00880	brap|Bra027784	vvin|VV02G05700	hvul|MLOC_18553.1	tcac|TC03G022790	atri|evm_27.model.AmTr_v1.0_scaffold00018.171	pper|ppa010428m	grai|Cotton_D_gene_10030995	sbic|SB07G001450	myricarubra|GENE_014719	brap|Bra027662	mesc|ME00977G00090	juglansregia|Jr10_10280_p1	cmel|CM3C013771	stub|Sotub08g009070.1.1	ljap|LJ0G451190	osat|OS08G02210	mtru|MT8G067370	csat|Csa3M002850	ccaj|C.cajan_43188	atha|AT1G64680	corylusavellana|Haze_09183-RA	juglansregia|Jr09_09220_p1	mtru|MT3G080840
ORTHO008209	lusi|Lus10014182	corylusavellana|Haze_22232-RA	brap|Bra029188	pmum|Pm019254	jcur|Jcr4S00269.130	ccaj|C.cajan_23829	cari|Ca_06855	cpap|CP00013G02000	alyr|AL8G15340	bdis|BD1G78660	slyc|Solyc00g024150.2.1	vvin|VV16G01510	sbic|SB01G002740	gmax|GM02G09640	fagussylvatica|Bhaga_3.g2968	crub|Carubv10026978m	cyclocaryapaliurus|GWHTBEHY010034	atha|AT5G51110	ptri|PT15G11250	cmel|CM3C005462	lusi|Lus10022731	ptri|PT12G10840	ccaj|C.cajan_23848	csat|Csa5M167150	macu|GSMUA_Achr2T18260_001	ccaj|C.cajan_23849	pbre|Pbr002886.1	elaeisguineensis|p5.00_sc00023_p0195.1	sita|Si011304m	fves|FV7G31650	ljap|LJ6G000920	zmay|ZM01G58450	atri|evm_27.model.AmTr_v1.0_scaffold00048.6	grai|Cotton_D_gene_10009357	tpar|Tp6g13300	mesc|ME09876G01120	gmax|GM10G22710	stub|Sotub03g018570.1.1	rcom|RC30147G02720	hvul|AK357583	pdac|PDK_30s1181311L001	clan|Cla003615	pper|ppa011514m	juglansregia|Jr08_05880_p1	tcac|TC03G016190	caryaillinoinensis|CIL1242S0041
ORTHO006299	zmay|ZM06G03730	gmax|GM13G10520	slyc|Solyc04g008800.2.1	cyclocaryapaliurus|GWHTBEHY012288	hvul|MLOC_64417.1	brap|Bra036840	cmel|CM3C005244	mtru|MT8G077440	osat|OS05G03540	clan|Cla004651	fagussylvatica|Bhaga_8.g1394	cyclocaryapaliurus|GWHTBEHY012289	lusi|Lus10041795	gmax|GM16G34710	cari|Ca_27736	cyclocaryapaliurus|GWHTBEHY012290	jcur|Jcr4S15774.20	atha|AT3G51010	stub|Sotub04g008360.1.1	bdis|BD2G38140	rcom|RC29634G00040	myricarubra|GENE_006484	fves|FV2G23230	mesc|ME07520G02120	tcac|TC01G002400	sita|Si023372m	csat|Csa5M548120	atri|evm_27.model.AmTr_v1.0_scaffold00022.373	crub|Carubv10018074m	ljap|LJ3G004440	lusi|Lus10026320	tpar|Tp5g11200	macu|GSMUA_Achr8T21090_001	grai|Cotton_D_gene_10034354	lusi|Lus10028346	lusi|Lus10042347	alyr|AL5G20650	caryaillinoinensis|CIL1235S0018	brap|Bra012874	ptri|PT07G12960	gmax|GM20G16200	ljap|LJ5G019900	cyclocaryapaliurus|GWHTBEHY012287	juglansregia|Jr08_17840_p1	hvul|AK356505	elaeisguineensis|p5.00_sc00033_p0018.1	elaeisguineensis|p5.00_sc00121_p0058.1	corylusavellana|Haze_03832-RA	pbre|Pbr039349.1	cpap|CP00217G00220	pmum|Pm022722	mesc|ME06512G00590	sbic|SB09G002280	pper|ppa012187m	vvin|VV04G01340	fves|FV4G10950
ORTHO009105	gmax|GM14G37010	ptri|PT09G04510	sita|Si025002m	pmum|Pm000525	vvin|VV06G02290	zmay|ZM01G29350	atri|evm_27.model.AmTr_v1.0_scaffold00029.119	bdis|BD2G12857	elaeisguineensis|p5.00_sc00569_p0003.1	atha|AT5G58920	pbre|Pbr027994.1	lusi|Lus10040699	juglansregia|Jr14_09570_p1	ljap|LJ0G446070	hvul|MLOC_65009.1	stub|Sotub02g035110.1.1	rcom|RC29751G00050	stub|Sotub02g035210.1.1	mesc|ME04495G00180	sbic|SB08G021360	fagussylvatica|Bhaga_9.g92	crub|Carubv10027270m	rcom|RC29726G01130	pbre|Pbr041377.1	tpar|Tp6g20620	tcac|TC09G030400	ptri|PT01G24800	ccaj|C.cajan_29271	brap|Bra006740	cari|Ca_14243	caryaillinoinensis|CIL0064S0030	clan|Cla008190	hvul|MLOC_40159.3	pper|ppa012561m	corylusavellana|Haze_24248-RA	cpap|CP00112G00580	cmel|CM3C020577	slyc|Solyc02g087650.2.1	cyclocaryapaliurus|GWHTBEHY035043	fves|FV3G21850	osat|OS01G26020	macu|GSMUA_AchrUn_randomT23140_001	mtru|MT5G069660	brap|Bra020344	alyr|AL8G24930	juglansregia|Jr14_00440_p1	myricarubra|GENE_002090	pdac|PDK_30s1124761L001	csat|Csa1M528470
ORTHO009273	fves|FV0G20610	mtru|MT4G119620	clan|Cla014075	jcur|Jcr4S13810.20	cari|Ca_06844	ptri|PT07G13900	juglansregia|Jr11_05460_p1	fagussylvatica|Bhaga_8.g1162	macu|GSMUA_Achr2T08580_001	vvin|VV07G03080	mesc|ME02969G00120	tpar|Tp5g12420	gmax|GM17G02820	crub|Carubv10017662m	brap|Bra019610	cpap|CP00129G00330	sita|Si039077m	myricarubra|GENE_006506	cmel|CM3C007681	macu|GSMUA_Achr4T10720_001	lusi|Lus10039636	hvul|AK376473	atha|AT3G49660	csat|Csa6M497140	slyc|Solyc02g091790.2.1	tcac|TC01G007270	corylusavellana|Haze_03949-RA	stub|Sotub02g030280.1.1	zmay|ZM01G51380	gmax|GM07G37820	atri|evm_27.model.AmTr_v1.0_scaffold00103.13	pmum|Pm002302	alyr|AL5G18880	lusi|Lus10003487	pper|ppa008740m	caryaillinoinensis|CIL0979S0171	grai|Cotton_D_gene_10022448	osat|OS03G51550	bdis|BD1G10180	rcom|RC28179G00210	sbic|SB01G009580	ptri|PT05G18280
ORTHO008403	pbre|Pbr023579.1	tcac|TC09G015720	rcom|RC29749G00020	alyr|AL7G13860	ljap|LJ0G083440	fves|FV4G02720	corylusavellana|Haze_22140-RA	zmay|ZM07G14770	grai|Cotton_D_gene_10038563	ccaj|C.cajan_25960	caryaillinoinensis|CIL1158S0079	fves|FV4G02710	atri|evm_27.model.AmTr_v1.0_scaffold00019.174	mesc|ME05255G00010	clan|Cla018789	ptri|PT18G09640	fagussylvatica|Bhaga_6.g3756	pper|ppa007989m	gmax|GM17G07490	crub|Carubv10004990m	macu|GSMUA_Achr8T24790_001	slyc|Solyc11g007750.1.1	tpar|Tp7g25960	csat|Csa1M295140	lusi|Lus10006992	brap|Bra010386	pmum|Pm008545	hvul|MLOC_74779.1	bdis|BD4G30797	juglansregia|Jr11_24760_p1	stub|Sotub11g010560.1.1	osat|OS09G25950	tcac|TC09G015710	elaeisguineensis|p5.00_sc00019_p0141.1	juglansregia|Jr11_24790_p1	juglansregia|Jr11_24780_p1	sbic|SB02G025260	gmax|GM13G01370	cmel|CM3C017512	pdac|PDK_30s1043421L001	cari|Ca_03280	atha|AT4G28020	juglansregia|Jr11_24770_p1	vvin|VV11G08270	lusi|Lus10008905	cpap|CP00450G00040	myricarubra|GENE_001238	sita|Si030118m	mtru|MT4G129150
ORTHO009504	csat|Csa4M285690	alyr|AL4G20170	hvul|AK368681	brap|Bra021936	grai|Cotton_D_gene_10014334	fagussylvatica|Bhaga_10.g215	cpap|CP00119G00860	hvul|AK371822	pdac|PDK_30s1155171L001	sbic|SB07G022580	sita|Si014050m	atri|evm_27.model.AmTr_v1.0_scaffold00088.104	tpar|Tp4g17140	atha|AT2G34860	zmay|ZM01G34710	gmax|GM10G44020	stub|Sotub01g006510.1.1	lusi|Lus10023593	myricarubra|GENE_005859	tcac|TC00G014160	elaeisguineensis|p5.00_sc00004_p0297.1	slyc|Solyc01g006130.2.1	osat|OS08G36140	gmax|GM20G38750	rcom|RC29773G00030	caryaillinoinensis|CIL1012S0022	macu|GSMUA_Achr9T27340_001	cyclocaryapaliurus|GWHTBEHY040652	mesc|ME03242G00020	brap|Bra005386	fves|FV3G36350	ptri|PT01G04530	ljap|LJ5G032260	lusi|Lus10024221	bdis|BD3G37770	cmel|CM3C014661	vvin|VV06G07000	grai|Cotton_D_gene_10017318	cari|Ca_21618	pper|ppa012044m	ccaj|C.cajan_29187	jcur|Jcr4S01775.10	crub|Carubv10024127m	clan|Cla003184	mtru|MT1G116170	corylusavellana|Haze_22995-RA
ORTHO008240	zmay|ZM07G28120	crub|Carubv10015225m	cyclocaryapaliurus|GWHTBEHY032192	rcom|RC30190G01520	cpap|CP00130G00240	macu|GSMUA_Achr7T03480_001	bdis|BD4G39460	ptri|PT01G35550	pper|ppa013237m	csat|Csa4M539610	caryaillinoinensis|CIL1145S0105	juglansregia|Jr01_06070_p2	hvul|MLOC_54904.2	corylusavellana|Haze_14820-RA	fagussylvatica|Bhaga_2.g1312	pmum|Pm030636	sita|Si022611m	osat|OS12G14080	grai|Cotton_D_gene_10008559	brap|Bra000991	fves|FV4G16910	stub|Sotub11g009520.1.1	mtru|MT6G078300	slyc|Solyc11g010180.1.1	gmax|GM05G06560	tcac|TC04G002740	fves|FV0G26310	gmax|GM19G22670	atri|evm_27.model.AmTr_v1.0_scaffold00092.129	alyr|AL3G00370	juglansregia|Jr01_06080_p1	lusi|Lus10022331	pbre|Pbr003482.1	sbic|SB02G040360	myricarubra|GENE_000743	lusi|Lus10041583	macu|GSMUA_Achr7T03490_001	jcur|Jcr4S00205.170	ljap|LJ0G011550	elaeisguineensis|p5.00_sc00056_p0043.1	clan|Cla000609	atha|AT3G01740	cari|Ca_24251	tpar|Tp3g00320	mesc|ME06697G00270	pdac|PDK_30s6550957L004	fagussylvatica|Bhaga_8.g3749	cmel|CM3C008981	atha|AT5G14290	grai|Cotton_D_gene_10026635
ORTHO009296	csat|Csa4M012510	pper|ppa009736m	hvul|AK353695	mtru|MT3G084860	fagussylvatica|Bhaga_5.g3103	crub|Carubv10013779m	brap|Bra014973	bdis|BD1G01880	lusi|Lus10021484	caryaillinoinensis|CIL1015S0032	jcur|Jcr4S00580.40	mesc|ME06140G00090	corylusavellana|Haze_11695-RA	sbic|SB01G001480	cpap|CP30743G00010	sita|Si036195m	elaeisguineensis|p5.00_sc00209_p0010.1	fves|FV4G18180	hvul|AK367784	tpar|Tp3g21410	alyr|AL3G26530	osat|OS03G62780	tcac|TC04G019960	vvin|VV05G10400	ptri|PT14G14390	stub|Sotub09g030190.1.1	juglansregia|Jr07_15630_p1	atha|AT3G23700	slyc|Solyc09g097910.2.1	myricarubra|GENE_017266	cari|Ca_11369	rcom|RC30065G00260	gmax|GM18G00740	atri|evm_27.model.AmTr_v1.0_scaffold00020.2	gmax|GM11G36830	clan|Cla010859	ccaj|C.cajan_19292	grai|Cotton_D_gene_10006313	macu|GSMUA_Achr11T11000_001	cmel|CM3C017732	pmum|Pm007695	lusi|Lus10022587	pdac|PDK_30s749101L001	zmay|ZM01G59420
ORTHO006555	vvin|VV05G13180	cari|Ca_16179	hvul|MLOC_4392.1	elaeisguineensis|p5.00_sc00063_p0081.1	macu|GSMUA_Achr5T23670_001	sita|Si038075m	clan|Cla010888	atri|evm_27.model.AmTr_v1.0_scaffold00059.15	zmay|ZM09G26340	mtru|MT8G022770	zmay|ZM01G06740	cari|Ca_08461	ccaj|C.cajan_33687	lusi|Lus10010559	alyr|AL5G30210	stub|Sotub04g011450.1.1	hvul|AK370683	mesc|ME11232G00150	pper|ppa013515m	gmax|GM17G17980	sbic|SB01G043440	slyc|Solyc04g014390.2.1	juglansregia|Jr02_13250_p1	rcom|RC29641G00140	fagussylvatica|Bhaga_5.g2281	sbic|SB10G009060	csat|Csa4M011700	lusi|Lus10006114	tpar|Tp5g03530	osat|OS03G10930	pbre|Pbr026501.1	jcur|Jcr4S26809.20	brap|Bra007466	elaeisguineensis|p5.00_sc00054_p0066.1	grai|Cotton_D_gene_10026404	cyclocaryapaliurus|GWHTBEHY024268	ptri|PT13G12420	caryaillinoinensis|CIL1424S0040	cmel|CM3C017759	bdis|BD1G70710	juglansregia|Jr02_13260_p1	ljap|LJ1G034630	tcac|TC04G017640	cpap|CP00010G01630	brap|Bra003383	fves|FV2G21640	pdac|PDK_30s733332L002	atha|AT3G59650	crub|Carubv10018255m	gmax|GM05G21810	myricarubra|GENE_021939
ORTHO001900	sita|Si017010m	vvin|VV02G05410	atri|evm_27.model.AmTr_v1.0_scaffold00030.110	juglansregia|Jr09_09450_p1	rcom|RC30068G00430	cpap|CP00175G00020	osat|OS04G47930	zmay|ZM05G36250	brap|Bra037402	slyc|Solyc08g082950.2.1	pmum|Pm024215	juglansregia|Jr07_08940_p1	grai|Cotton_D_gene_10028511	macu|GSMUA_AchrUn_randomT21420_001	bdis|BD5G18622	crub|Carubv10003790m	caryaillinoinensis|CIL0923S0175	lusi|Lus10001528	myricarubra|GENE_014537	pbre|Pbr037146.1	pdac|PDK_30s65509663L001	fagussylvatica|Bhaga_9.g3264	pbre|Pbr035116.1	macu|GSMUA_Achr2T09980_001	pbre|Pbr037147.1	pdac|PDK_30s745001L001	slyc|Solyc01g096140.2.1	cyclocaryapaliurus|GWHTBEHY049791	sbic|SB04G032070	bdis|BD3G51480	tcac|TC01G034200	sbic|SB06G025640	corylusavellana|Haze_09133-RA	mesc|ME04274G00180	sita|Si027290m	cmel|CM3C022258	pper|ppa022258m	zmay|ZM10G22190	gmax|GM10G31680	brap|Bra000933	zmay|ZM05G36260	tcac|TC00G092170	caryaillinoinensis|CIL1162S0028	grai|Cotton_D_gene_10037506	ptri|PT01G10990	fves|FV7G05030	hvul|MLOC_67776.1	vvin|VV15G07010	atha|AT4G00910	sita|Si020901m	sita|Si027750m	cpap|CP00096G00600	juglansregia|Jr02_15460_p1	mesc|ME02658G00090	osat|OS02G45160	ptri|PT03G13540	lusi|Lus10033223	fves|FV4G19790	pper|ppa026486m	jcur|Jcr4S00538.70	ptri|PT02G17330	gmax|GM20G35930	grai|Cotton_D_gene_10030979	elaeisguineensis|p5.00_sc00024_p0042.1	csat|Csa6M106810	sita|Si009898m	fagussylvatica|Bhaga_9.g3262	pbre|Pbr024495.1	pmum|Pm018334	cyclocaryapaliurus|GWHTBEHY005742	cari|Ca_03847	sita|Si024922m	stub|Sotub08g027330.1.1	alyr|AL6G40660	clan|Cla006700	cyclocaryapaliurus|GWHTBEHY024473	tpar|Tp6g01200	fagussylvatica|Bhaga_9.g3260	stub|Sotub01g033580.1.1	caryaillinoinensis|CIL1171S0017	fves|FV0G46600	jcur|Jcr4S00091.200	sita|Si024827m	ccaj|C.cajan_33273	fagussylvatica|Bhaga_4.g161	elaeisguineensis|p5.00_sc00016_p0162.1
ORTHO000681	osat|OS09G20490	brap|Bra028594	jcur|Jcr4S02161.50	cari|Ca_26052	sbic|SB02G023360	sita|Si029558m	sbic|SB02G023350	brap|Bra008347	slyc|Solyc12g057010.1.1	jcur|Jcr4S00103.90	slyc|Solyc05g051910.1.1	caryaillinoinensis|CIL0940S0159	atha|AT1G78130	tpar|Tp6g33210	stub|Sotub04g026820.1.1	cmel|CM3C003447	slyc|Solyc05g051900.2.1	sita|Si033207m	zmay|ZM01G39040	stub|Sotub12g025560.1.1	zmay|ZM07G12540	ccaj|C.cajan_39618	grai|Cotton_D_gene_10032908	gmax|GM14G34710	pbre|Pbr028117.1	slyc|Solyc04g073960.2.1	pbre|Pbr030818.1	cpap|CP00621G00030	csat|Csa3M895860	sita|Si033099m	sita|Si033322m	corylusavellana|Haze_22253-RA	macu|GSMUA_AchrUn_randomT15570_001	elaeisguineensis|p5.00_sc00128_p0077.1	myricarubra|GENE_011698	cyclocaryapaliurus|GWHTBEHY033386	sita|Si029506m	stub|Sotub05g024580.1.1	fves|FV5G19280	slyc|Solyc04g055080.2.1	juglansregia|Jr11_23950_p1	vvin|VV18G03420	tcac|TC08G009220	pdac|PDK_30s862171L004	bdis|BD4G29102	bdis|BD4G29120	stub|Sotub05g024550.1.1	pmum|Pm001966	bdis|BD3G35610	sbic|SB07G020120	zmay|ZM07G12550	grai|Cotton_D_gene_10032907	pper|ppa004147m	lusi|Lus10038972	caryaillinoinensis|CIL1253S0042	atri|evm_27.model.AmTr_v1.0_scaffold00010.140	cyclocaryapaliurus|GWHTBEHY031261	clan|Cla023127	rcom|RC29908G01670	fagussylvatica|Bhaga_8.g402	zmay|ZM01G08390	alyr|AL6G09890	sbic|SB02G023370	pbre|Pbr031140.1	vvin|VV00G14520	sbic|SB01G042390	pbre|Pbr028122.1	slyc|Solyc05g051940.2.1	fves|FV0G23140	zmay|ZM07G12560	slyc|Solyc05g051920.2.1	grai|Cotton_D_gene_10008333	juglansregia|Jr01_16710_p1	stub|Sotub05g024560.1.1	hvul|MLOC_13850.2	hvul|AK357414	corylusavellana|Haze_24946-RA	hvul|MLOC_59594.2	myricarubra|GENE_001761	corylusavellana|Haze_24941-RA	fagussylvatica|Bhaga_11.g2961	sita|Si035424m	stub|Sotub05g024570.1.1	elaeisguineensis|p5.00_sc00128_p0076.1	bdis|BD4G29150	pper|ppa020859m	osat|OS08G31700	ljap|LJ4G030140	myricarubra|GENE_012257	gmax|GM08G14520	clan|Cla014151	mtru|MT5G063390	osat|OS09G20480	bdis|BD4G29110	mesc|ME08265G00710	alyr|AL2G27130	ptri|PT07G05390	hvul|MLOC_9811.2	tcac|TC01G009070	zmay|ZM07G12570	pbre|Pbr016042.1	sbic|SB02G023380	stub|Sotub04g020750.1.1	caryaillinoinensis|CIL0982S0088	juglansregia|Jr01_16700_p1	sbic|SB02G023340	osat|OS09G20500	sita|Si013639m	pdac|PDK_30s840161L003	bdis|BD4G29140	stub|Sotub05g024540.1.1	zmay|ZM07G12580	fagussylvatica|Bhaga_8.g400	pbre|Pbr031137.1	csat|Csa6M500480	osat|OS09G20520	crub|Carubv10000817m	crub|Carubv10021954m	cari|Ca_09573	osat|OS08G31670	cyclocaryapaliurus|GWHTBEHY031262	ptri|PT07G05400	atha|AT5G10190	pmum|Pm004836	pbre|Pbr005141.1
ORTHO001999	pbre|Pbr001353.1	tpar|Tp7g23160	macu|GSMUA_Achr11T20980_001	jcur|Jcr4S00441.80	gmax|GM04G14270	brap|Bra012944	atha|AT5G61550	sita|Si039355m	brap|Bra029317	brap|Bra029318	alyr|AL8G27780	fagussylvatica|Bhaga_3.g3069	clan|Cla003627	fves|FV7G32340	brap|Bra012943	tpar|Tp2g24760	atri|evm_27.model.AmTr_v1.0_scaffold00111.48	pbre|Pbr015706.1	cari|Ca_19965	atha|AT5G61560	brap|Bra019185	brap|Bra015198	csat|Csa5M167050	pbre|Pbr012694.1	alyr|AL8G15470	grai|Cotton_D_gene_10009382	juglansregia|Jr11_24550_p1	pper|ppa001518m	slyc|Solyc05g051610.1.1	mtru|MT3G008270	caryaillinoinensis|CIL0940S0108	brap|Bra035920	zmay|ZM07G13600	bdis|BD1G51250	gmax|GM06G47540	osat|OS06G04880	ptri|PT04G22990	stub|Sotub05g024190.1.1	pmum|Pm019537	sbic|SB02G024310	atha|AT4G25160	crub|Carubv10028126m	tpar|Tp2g24750	crub|Carubv10027877m	myricarubra|GENE_001490	juglansregia|Jr08_05600_p1	juglansregia|Jr08_05610_p1	tpar|Tp6g13460	vvin|VV16G02530	rcom|RC30147G02180	cari|Ca_19964	bdis|BD1G78390	tcac|TC03G016740	zmay|ZM09G05130	slyc|Solyc03g093450.2.1	alyr|AL0G07920	caryaillinoinensis|CIL0009S0020	pdac|PDK_30s850911L001	bdis|BD1G78380	stub|Sotub12g018870.1.1	crub|Carubv10004133m	hvul|MLOC_12281.4	alyr|AL8G15480	alyr|AL8G27760	sita|Si005883m	sbic|SB10G002760	brap|Bra013868	cmel|CM3C005490	mtru|MT3G008280	hvul|AK358660	osat|OS10G41220	juglansregia|Jr11_24560_p1	cyclocaryapaliurus|GWHTBEHY010010	crub|Carubv10025907m	brap|Bra022543	atha|AT5G51270	alyr|AL7G16970	macu|GSMUA_Achr5T21060_001
ORTHO002424	rcom|RC30190G05040	hvul|MLOC_279.1	jcur|Jcr4S00022.340	grai|Cotton_D_gene_10004027	stub|Sotub01g032980.1.1	mesc|ME02658G00520	atha|AT5G41761	cyclocaryapaliurus|GWHTBEHY044234	stub|Sotub05g022530.1.1	cyclocaryapaliurus|GWHTBEHY005620	bdis|BD3G09710	corylusavellana|Haze_08678-RA	cpap|CP00194G00070	fagussylvatica|Bhaga_2.g2821	zmay|ZM05G25330	fagussylvatica|Bhaga_4.g322	sita|Si007612m	fves|FV7G06280	myricarubra|GENE_014964	pbre|Pbr014129.1	pmum|Pm018414	pmum|Pm024092	stub|Sotub08g028410.1.1	mesc|ME05280G01050	ptri|PT03G12700	corylusavellana|Haze_08677-RA	ptri|PT14G08890	macu|GSMUA_Achr10T14540_001	lusi|Lus10012634	hvul|MLOC_6804.1	rcom|RC28049G00130	pdac|PDK_30s856241L002	sbic|SB04G009640	ccaj|C.cajan_05640	corylusavellana|Haze_15622-RA	slyc|Solyc01g095530.2.1	caryaillinoinensis|CIL0919S0042	clan|Cla011386	crub|Carubv10006841m	sita|Si007614m	pbre|Pbr004876.1	bdis|BD1G38360	myricarubra|GENE_004486	pbre|Pbr021055.1	gmax|GM16G08670	lusi|Lus10000541	gmax|GM03G23390	corylusavellana|Haze_15623-RA	sbic|SB10G020170	fagussylvatica|Bhaga_1.g6106	tcac|TC01G034830	jcur|Jcr4S00719.110	pdac|PDK_30s856241L001	zmay|ZM06G15220	pbre|Pbr026717.1	jcur|Jcr4U31319.10	osat|OS02G15860	vvin|VV02G04280	fagussylvatica|Bhaga_4.g323	atri|evm_27.model.AmTr_v1.0_scaffold00075.69	tpar|Tp7g00330	ptri|PT02G16750	zmay|ZM09G11390	lusi|Lus10017552	brap|Bra028503	cyclocaryapaliurus|GWHTBEHY049845	slyc|Solyc05g050250.1.1	pper|ppa014101m	vvin|VV15G05960	gmax|GM19G44270	grai|Cotton_D_gene_10016865	mesc|ME05929G00010	csat|Csa5M151500	sbic|SB10G020180	caryaillinoinensis|CIL0394S0004	pper|ppa014138m	mesc|ME03581G01000	osat|OS06G33200	tcac|TC03G028480	ptri|PT14G08880	cmel|CM3C005736
ORTHO001505	vvin|VV01G12050	sita|Si018132m	rcom|RC29813G00390	sita|Si026723m	grai|Cotton_D_gene_10037893	lusi|Lus10036754	cyclocaryapaliurus|GWHTBEHY047150	gmax|GM02G11960	gmax|GM01G05800	macu|GSMUA_Achr10T18800_001	pper|ppa019151m	fves|FV5G13260	slyc|Solyc06g069780.2.1	pmum|Pm006501	juglansregia|Jr09_01790_p1	tpar|Tp2g14000	macu|GSMUA_Achr6T02670_001	clan|Cla000235	macu|GSMUA_Achr7T18120_001	brap|Bra024797	elaeisguineensis|p5.00_sc00054_p0126.1	crub|Carubv10026858m	corylusavellana|Haze_07325-RA	osat|OS09G24650	caryaillinoinensis|CIL1189S0012	tcac|TC02G033330	tcac|TC03G010850	mesc|ME11495G00240	ccaj|C.cajan_30756	myricarubra|GENE_021752	atri|evm_27.model.AmTr_v1.0_scaffold00010.450	cmel|CM3C008547	gmax|GM20G04870	lusi|Lus10037172	csat|Csa1M033230	ptri|PT10G16490	alyr|AL5G16290	zmay|ZM04G17270	bdis|BD3G46810	cpap|CP00111G00090	slyc|Solyc05g007660.2.1	cyclocaryapaliurus|GWHTBEHY022579	juglansregia|Jr09_01820_p1	ccaj|C.cajan_11719	hvul|MLOC_55771.2	cari|Ca_18061	juglansregia|Jr02_05760_p1	stub|Sotub05g010200.1.1	clan|Cla010185	pbre|Pbr011438.4	corylusavellana|Haze_12010-RA	osat|OS08G33860	alyr|AL8G28860	alyr|AL5G02510	brap|Bra018136	juglansregia|Jr16_11800_p1	fagussylvatica|Bhaga_12.g3105	mesc|ME03834G00030	fves|FV0G05530	zmay|ZM02G30690	zmay|ZM05G31730	stub|Sotub06g026780.1.1	pper|ppa009881m	jcur|Jcr4S02463.50	jcur|Jcr4S02327.40	lusi|Lus10021670	mesc|ME12794G02190	hvul|AK252068.1	vvin|VV17G03680	lusi|Lus10035010	pdac|PDK_30s1174771L004	sita|Si031173m	lusi|Lus10019102	tpar|Tp5g14330	cmel|CM3C001985	lusi|Lus10034454	grai|Cotton_D_gene_10004310	pbre|Pbr039092.1	ptri|PT08G08400	cmel|CM3C012095	csat|Csa5M605090	tpar|Tp2g25640	lusi|Lus10012826	juglansregia|Jr16_11810_p1	stub|Sotub03g029490.1.1	crub|Carubv10017735m	csat|Csa2M100580	osat|OS11G38800	caryaillinoinensis|CIL1618S0001	atha|AT3G47550	mtru|MT5G040650	osat|OS02G36740	ccaj|C.cajan_30754	pdac|PDK_30s782071L003	juglansregia|Jr16_11820_p1	myricarubra|GENE_012194	fagussylvatica|Bhaga_10.g1103.2	caryaillinoinensis|CIL0371S0008	fagussylvatica|Bhaga_10.g1103	brap|Bra029259	crub|Carubv10017756m	atha|AT5G62460	juglansregia|Jr02_05750_p1	slyc|Solyc03g116030.2.1	clan|Cla018606	cari|Ca_19912	bdis|BD4G30150	bdis|BD4G14247	pbre|Pbr007302.1	caryaillinoinensis|CIL0935S0047	rcom|RC30138G02450	stub|Sotub01g014650.1.1	pmum|Pm024907	zmay|ZM04G02800	slyc|Solyc01g010880.2.1	cpap|CP00128G00250
ORTHO001310	hvul|AK367215	tcac|TC08G011590	clan|Cla023160	alyr|AL6G30570	osat|OS06G10750	myricarubra|GENE_008859	caryaillinoinensis|CIL1112S0028	bdis|BD3G23066	gmax|GM04G42960	ptri|PT02G08370	macu|GSMUA_Achr2T22430_001	alyr|AL1G23160	pbre|Pbr032210.1	grai|Cotton_D_gene_10007275	pdac|PDK_30s736821L001	hvul|MLOC_38597.1	cpap|CP00036G00460	macu|GSMUA_Achr4T24280_001	pbre|Pbr040553.1	tpar|Tp1g33660	csat|Csa4M365050	slyc|Solyc11g012930.1.1	elaeisguineensis|p5.00_sc00001_p0861.1	tpar|Tp6g09700	gmax|GM06G11790	macu|GSMUA_Achr7T13070_001	mtru|MT3G072500	pmum|Pm004823	gmax|GM14G23300	brap|Bra012297	grai|Cotton_D_gene_10007708	sita|Si019397m	zmay|ZM09G01660	stub|Sotub11g014640.1.1	cari|Ca_13139	macu|GSMUA_Achr2T14680_001	mesc|ME07238G00090	grai|Cotton_D_gene_10033440	cyclocaryapaliurus|GWHTBEHY021282	pper|ppa007123m	bdis|BD1G46150	sbic|SB04G034330	grai|Cotton_D_gene_10007710	pbre|Pbr037024.1	zmay|ZM06G15890	cari|Ca_13345	zmay|ZM05G41720	atha|AT4G08300	sita|Si036299m	grai|Cotton_D_gene_10033439	juglansregia|Jr13_26480_p1	pbre|Pbr002172.2	tpar|Tp1g19430	cmel|CM3C010471	atha|AT1G21890	grai|Cotton_D_gene_10039307	juglansregia|Jr16_03540_p1	vvin|VV18G02310	fagussylvatica|Bhaga_3.g3530	crub|Carubv10009309m	crub|Carubv10001177m	atha|AT1G44800	rcom|RC29908G00520	cpap|CP00036G00450	fves|FV2G29140	grai|Cotton_D_gene_10007272	caryaillinoinensis|CIL1587S0021	pper|ppa007464m	brap|Bra014029	fves|FV2G29130	lusi|Lus10028030	gmax|GM13G02960	elaeisguineensis|p5.00_sc00011_p0138.1	sita|Si006633m	alyr|AL1G39530	corylusavellana|Haze_00464-RA	ptri|PT05G15050	hvul|AK252771.1	tcac|TC08G011610	pmum|Pm004875	crub|Carubv10009485m	cyclocaryapaliurus|GWHTBEHY048131	sbic|SB10G006950	brap|Bra010139	corylusavellana|Haze_00462-RA	macu|GSMUA_Achr3T01790_001	grai|Cotton_D_gene_10007709	bdis|BD3G57830	lusi|Lus10003738	brap|Bra040619	hvul|AK361016	osat|OS02G52930
ORTHO002871	cmel|CM3C014384	atha|AT5G44080	alyr|AL1G03310	slyc|Solyc04g071510.2.1	lusi|Lus10029784	ccaj|C.cajan_27615	caryaillinoinensis|CIL1169S0021	pmum|Pm004043	pbre|Pbr019461.1	pbre|Pbr042848.1	slyc|Solyc01g104650.2.1	zmay|ZM03G25850	atri|evm_27.model.AmTr_v1.0_scaffold00040.27	cyclocaryapaliurus|GWHTBEHY017951	lusi|Lus10018857	cpap|CP00002G00300	pmum|Pm022545	fagussylvatica|Bhaga_7.g135	ptri|PT05G20360	ljap|LJ5G024140	alyr|AL8G05850	vvin|VV12G08180	corylusavellana|Haze_01603-RA	fagussylvatica|Bhaga_7.g146	juglansregia|Jr06_01740_p1	ljap|LJ4G004220	corylusavellana|Haze_17759-RA	ptri|PT02G06610	mtru|MT1G098590	sbic|SB03G040970	gmax|GM08G08220	alyr|AL7G14820	mesc|ME02939G00050	stub|Sotub04g023410.1.1	lusi|Lus10028575	juglansregia|Jr13_04940_p1	csat|Csa6M056520	grai|Cotton_D_gene_10019972	sita|Si003247m	pdac|PDK_30s1139331L005	crub|Carubv10011573m	juglansregia|Jr06_01720_p1	fagussylvatica|Bhaga_4.g2317	clan|Cla000383	macu|GSMUA_Achr10T10440_001	cari|Ca_04375	vvin|VV18G15600	jcur|Jcr4U29916.20	gmax|GM15G05440	brap|Bra033719	gmax|GM08G19590	elaeisguineensis|p5.00_sc00080_p0087.1	mesc|ME07519G00660	rcom|RC29863G00070	macu|GSMUA_Achr3T22470_001	elaeisguineensis|p5.00_sc00120_p0021.1	ccaj|C.cajan_27266	bdis|BD2G56096	mesc|ME10665G00010	elaeisguineensis|p5.00_sc00043_p0056.1	stub|Sotub01g041670.1.1	pper|ppa009024m	fves|FV0G34850	rcom|RC29955G00210	grai|Cotton_D_gene_10033294	macu|GSMUA_Achr2T20490_001	clan|Cla013813	caryaillinoinensis|CIL0045S0005	tcac|TC02G003300	cpap|CP00021G02010	ljap|LJ6G019670	atha|AT1G03970	brap|Bra015281	csat|Csa6M411220	gmax|GM05G25200	pper|ppa025544m	gmax|GM10G36820	macu|GSMUA_Achr9T08900_001	myricarubra|GENE_023694	jcur|Jcr4S03002.10	tpar|Tp2g08910	ccaj|C.cajan_46878	pbre|Pbr030476.1	crub|Carubv10027647m	tcac|TC08G013060	hvul|AK368005
ORTHO001816	caryaillinoinensis|CIL1060S0015	jcur|Jcr4S00368.20	juglansregia|Jr03_02700_p1	tpar|Tp4g18190	atha|AT2G35940	pper|ppa002158m	pbre|Pbr010333.1	ptri|PT01G21670	crub|Carubv10022772m	tcac|TC05G010830	ptri|PT16G06850	osat|OS11G06020	fves|FV6G29160	cari|Ca_14437	gmax|GM19G38690	lusi|Lus10004201	gmax|GM11G18270	myricarubra|GENE_021742	grai|Cotton_D_gene_10021819	pdac|PDK_30s1089221L009	pper|ppa002583m	brap|Bra023045	ccaj|C.cajan_38429	gmax|GM13G38910	sita|Si026085m	cari|Ca_15192	cari|Ca_00859	mesc|ME02892G00790	vvin|VV06G12740	elaeisguineensis|p5.00_sc00182_p0017.1	stub|Sotub01g007720.1.1	atri|evm_27.model.AmTr_v1.0_scaffold00030.108	slyc|Solyc01g007070.2.1	caryaillinoinensis|CIL0133S0001	juglansregia|Jr04_20770_p1	csat|Csa6M426360	cyclocaryapaliurus|GWHTBEHY041667	ptri|PT06G20240	stub|Sotub11g025260.1.1	gmax|GM02G35450	brap|Bra017277	cmel|CM3C014519	slyc|Solyc11g068950.1.1	corylusavellana|Haze_20180-RA	mesc|ME11279G00480	lusi|Lus10021270	cmel|CM3C009542	brap|Bra005310	sbic|SB05G003750	cpap|CP00104G00220	pmum|Pm001514	macu|GSMUA_Achr6T18180_001	macu|GSMUA_Achr10T09410_001	grai|Cotton_D_gene_10020525	cyclocaryapaliurus|GWHTBEHY041666	grai|Cotton_D_gene_10015804	juglansregia|Jr14_15740_p1	csat|Csa3M782620	myricarubra|GENE_015994	pdac|PDK_30s1053721L001	ccaj|C.cajan_42500	corylusavellana|Haze_23558-RA	ljap|LJ1G050970	clan|Cla017624	gmax|GM12G10030	fagussylvatica|Bhaga_2.g5631	gmax|GM10G10040	fagussylvatica|Bhaga_10.g942	ccaj|C.cajan_03125	hvul|AK354639	elaeisguineensis|p5.00_sc00012_p0117.1	bdis|BD4G25020	hvul|MLOC_68213.2	juglansregia|Jr04_20760_p1	clan|Cla008619	grai|Cotton_D_gene_10013658	hvul|AK366536	ptri|PT09G02060	stub|Sotub06g030030.1.1	alyr|AL4G21360	tcac|TC01G021350	lusi|Lus10029405	lusi|Lus10013579	zmay|ZM04G34540	ccaj|C.cajan_39737	pmum|Pm026023	slyc|Solyc06g074120.2.1	gmax|GM03G36070
ORTHO002037	clan|Cla010842	alyr|AL1G05500	gmax|GM13G41930	crub|Carubv10018003m	brap|Bra030632	crub|Carubv10010897m	brap|Bra032444	atha|AT1G05990	tpar|Tp5g03700	brap|Bra007450	brap|Bra003376	cari|Ca_13693	atha|AT3G59440	lusi|Lus10020389	alyr|AL5G29950
ORTHO003719	atri|evm_27.model.AmTr_v1.0_scaffold00007.329	ccaj|C.cajan_11000	gmax|GM07G04820	pbre|Pbr022287.1	myricarubra|GENE_020426	zmay|ZM04G26510	zmay|ZM05G42570	jcur|Jcr4S00167.150	zmay|ZM09G02290	pper|ppa010623m	bdis|BD3G60090	pbre|Pbr027544.4	elaeisguineensis|p5.00_sc00064_p0058.1	slyc|Solyc03g123560.2.1	sbic|SB04G035120	cpap|CP00452G00010	osat|OS06G09560	osat|OS02G54130	grai|Cotton_D_gene_10031755	gmax|GM16G01400	cmel|CM3C024324	juglansregia|Jr12_16900_p1	tcac|TC06G010450	cari|Ca_16170	hvul|AK251072.1	hvul|AK356660	sbic|SB10G006350	vvin|VV09G01920	brap|Bra021539	caryaillinoinensis|CIL0377S0002	hvul|AK359237	crub|Carubv10014542m	pbre|Pbr033415.1	fves|FV0G16400	mtru|MT8G022310	rcom|RC29727G00090	macu|GSMUA_Achr9T18140_001	alyr|AL3G14990	pbre|Pbr033412.1	pmum|Pm013204	sita|Si007065m	hvul|AK370326	caryaillinoinensis|CIL1077S0018	mesc|ME05875G01380	corylusavellana|Haze_16092-RA	cari|Ca_16171	brap|Bra001539	fagussylvatica|Bhaga_6.g2791	tpar|Tp3g12470	clan|Cla015522	ccaj|C.cajan_00550	grai|Cotton_D_gene_10006749	ptri|PT03G05880	stub|Sotub03g034420.1.1	pbre|Pbr022286.1	mesc|ME06700G00240	atha|AT3G14200	csat|Csa7M448690	ptri|PT01G16310	macu|GSMUA_Achr6T31040_001	sita|Si018064m	corylusavellana|Haze_16096-RA
ORTHO002325	cpap|CP00117G00580	brap|Bra020603	cpap|CP00117G00530	myricarubra|GENE_007676	pdac|PDK_30s924801L001	cpap|CP00117G00550	ptri|PT05G04780	pmum|Pm003471	elaeisguineensis|p5.00_sc00544_p0001.1	zmay|ZM03G30500	atha|AT5G27970	juglansregia|Jr11_01250_p1	cmel|CM3C015390	csat|Csa1M574270	cmel|CM3C015392	csat|Csa1M574770	sita|Si000269m	hvul|MLOC_16535.1	tcac|TC05G028130	clan|Cla011280	grai|Cotton_D_gene_10007530	alyr|AL6G28420	sita|Si004274m	elaeisguineensis|p5.00_sc00544_p0004.1	jcur|Jcr4S02088.10	pper|ppa000159m	cmel|CM3C015391	clan|Cla011282	macu|GSMUA_Achr6T22820_001	cmel|CM3C015393	macu|GSMUA_Achr6T22830_001	juglansregia|Jr11_01260_p1	ljap|LJ5G017540	juglansregia|Jr11_01230_p1	mtru|MT1G081700	rcom|RC30128G00480	mesc|ME03614G03790	ccaj|C.cajan_06909	stub|Sotub06g029130.1.1	elaeisguineensis|p5.00_sc00544_p0002.1	sbic|SB03G036020	vvin|VV14G03700	corylusavellana|Haze_04314-RA	hvul|MLOC_75875.1	stub|Sotub06g029120.1.1	lusi|Lus10004115	juglansregia|Jr11_01220_p1	fagussylvatica|Bhaga_1.g2115	sbic|SB03G036010	mesc|ME03614G03800	slyc|Solyc09g018370.2.1	juglansregia|Jr11_01200_p1	tpar|Tp2g20340	hvul|MLOC_4655.2	fagussylvatica|Bhaga_1.g2128	zmay|ZM03G30550	corylusavellana|Haze_04313-RA	ptri|PT00G17380	osat|OS01G56590	ptri|PT05G04790	caryaillinoinensis|CIL1520S0037	grai|Cotton_D_gene_10007529	zmay|ZM03G30480	juglansregia|Jr11_01240_p1	gmax|GM10G30100	brap|Bra009982	lusi|Lus10000943	caryaillinoinensis|CIL1520S0038	ptri|PT00G17360	crub|Carubv10003128m	lusi|Lus10004117	juglansregia|Jr11_01210_p1	zmay|ZM03G30540	pdac|PDK_30s971861L001	slyc|Solyc09g018340.2.1	bdis|BD2G51377	atri|evm_27.model.AmTr_v1.0_scaffold00004.21	macu|GSMUA_Achr6T22850_001	cmel|CM3C015394	fves|FV6G09350	cari|Ca_03733	ljap|LJ5G017570	macu|GSMUA_Achr6T22840_001	mesc|ME03614G03810	pdac|PDK_30s924801L002
ORTHO002901	gmax|GM02G45500	lusi|Lus10004605	zmay|ZM08G25050	mtru|MT2G028770	cyclocaryapaliurus|GWHTBEHY015661	ljap|LJ6G015300	tpar|Tp1g25730	pmum|Pm010308	alyr|AL4G30350	mtru|MT5G091570	sbic|SB03G027050	csat|Csa1M453990	grai|Cotton_D_gene_10027026	cyclocaryapaliurus|GWHTBEHY015662	crub|Carubv10008804m	mesc|ME09120G00140	hvul|AK253003.1	tpar|Tp4g25080	pbre|Pbr021323.1	ccaj|C.cajan_05825	vvin|VV10G03500	alyr|AL1G30760	fagussylvatica|Bhaga_7.g3279	fves|FV3G08800	myricarubra|GENE_015819	corylusavellana|Haze_05526-RA	juglansregia|Jr03_15070_p1	cari|Ca_15254	bdis|BD2G42730	osat|OS01G41720	ccaj|C.cajan_16620	tcac|TC06G013190	pmum|Pm014606	atha|AT1G29830	osat|OS01G47460	pper|ppa004035m	slyc|Solyc10g007740.2.1	crub|Carubv10023051m	macu|GSMUA_Achr6T26520_001	cpap|CP00017G01160	elaeisguineensis|p5.00_sc00008_p0304.1	atha|AT1G29820	pper|ppa022982m	cmel|CM3C002711	cari|Ca_07962	atha|AT2G42950	sita|Si000874m	corylusavellana|Haze_13511-RA	brap|Bra037746	pdac|PDK_30s975231L006	sbic|SB03G030390	tcac|TC01G014700	ptri|PT01G33700	stub|Sotub10g007420.1.1	pbre|Pbr039541.1	pbre|Pbr002401.1	bdis|BD2G45840	gmax|GM15G13200	rcom|RC29693G01050	clan|Cla019612	grai|Cotton_D_gene_10024042	juglansregia|Jr03_15060_p1	atri|evm_27.model.AmTr_v1.0_scaffold00075.4	brap|Bra010808	jcur|Jcr4S00602.70	pdac|PDK_30s1000201L005
ORTHO000359_3	elaeisguineensis|p5.00_sc00578_p0008.1	mtru|MT5G010410	jcur|Jcr4S01923.20	pdac|PDK_30s764591L001	cmel|CM3C008846	pdac|PDK_30s1042581L001	pbre|Pbr041353.1
ORTHO002792	hvul|AK357624	pdac|PDK_30s748711L001	crub|Carubv10008681m	myricarubra|GENE_000263	fves|FV0G06450	osat|OS01G03620	pbre|Pbr028726.1	sbic|SB03G007480	macu|GSMUA_Achr7T12010_001	ljap|LJ5G029220	osat|OS01G03549	cpap|CP00211G00030	atha|AT1G23010	caryaillinoinensis|CIL0437S0009	gmax|GM20G26270	sita|Si005198m	ptri|PT10G11300	vvin|VV01G06750	elaeisguineensis|p5.00_sc00001_p0731.1	atri|evm_27.model.AmTr_v1.0_scaffold00005.233	pbre|Pbr028727.1	alyr|AL2G19740	elaeisguineensis|p5.00_sc00001_p0733.1	tcac|TC02G027590	cari|Ca_05588	cyclocaryapaliurus|GWHTBEHY048367	elaeisguineensis|p5.00_sc00001_p0732.1	stub|Sotub05g009460.1.1	juglansregia|Jr13_29070_p1	mesc|ME01284G00050	vvin|VV01G06770	caryaillinoinensis|CIL1273S0040	fagussylvatica|Bhaga_11.g212	pbre|Pbr013412.1	pmum|Pm029182	zmay|ZM03G06360	jcur|Jcr4S08524.20	fagussylvatica|Bhaga_11.g220	clan|Cla005852	cyclocaryapaliurus|GWHTBEHY021743	crub|Carubv10020039m	bdis|BD2G01850	ccaj|C.cajan_07844	juglansregia|Jr16_01790_p1	pper|ppa003395m	cpap|CP00065G01200	macu|GSMUA_Achr3T20990_001	macu|GSMUA_Achr3T01300_001	sita|Si004323m	osat|OS01G03530	myricarubra|GENE_000221	sbic|SB03G007470	rcom|RC30059G00190	fagussylvatica|Bhaga_11.g210	ljap|LJ5G029200	gmax|GM10G41010	fagussylvatica|Bhaga_11.g214	slyc|Solyc05g008290.2.1	zmay|ZM03G06390	csat|Csa5M118190	corylusavellana|Haze_11021-RA	lusi|Lus10032443	macu|GSMUA_Achr6T03290_001	tpar|Tp5g26210	elaeisguineensis|p5.00_sc00001_p0730.1	caryaillinoinensis|CIL1273S0038	hvul|AK354672	mesc|ME04251G00180	alyr|AL1G24640	atha|AT1G71040	grai|Cotton_D_gene_10024203	elaeisguineensis|p5.00_sc00058_p0040.1	sita|Si005027m	cmel|CM3C005201	cyclocaryapaliurus|GWHTBEHY021741	corylusavellana|Haze_11020-RA	brap|Bra016163	brap|Bra024558	sbic|SB03G007440	tpar|Tp1g20470
ORTHO005136	atha|AT1G76240	zmay|ZM06G09910	elaeisguineensis|p5.00_sc00013_p0226.1	pper|ppa016666m	fves|FV2G37470	grai|Cotton_D_gene_10033935	alyr|AL2G25150	brap|Bra015774	macu|GSMUA_Achr1T07340_001	jcur|Jcr4S01416.70	elaeisguineensis|p5.00_sc00183_p0011.1	osat|OS06G51000	bdis|BD1G30090	caryaillinoinensis|CIL0917S0066	macu|GSMUA_AchrUn_randomT07230_001	atri|evm_27.model.AmTr_v1.0_scaffold00001.263	bdis|BD1G30080	cmel|CM3C017013	cpap|CP00026G02100	ccaj|C.cajan_18873	macu|GSMUA_AchrUn_randomT07240_001	clan|Cla023437	pmum|Pm006104	elaeisguineensis|p5.00_sc00014_p0148.1	sbic|SB10G030580	tcac|TC08G004740	mesc|ME06708G00150	vvin|VV18G00670	macu|GSMUA_Achr1T18130_001	lusi|Lus10016005	slyc|Solyc04g082270.2.1	crub|Carubv10022021m	hvul|MLOC_67225.1	ptri|PT02G01100	rcom|RC30170G06610	ptri|PT05G25950	zmay|ZM05G16090	sbic|SB10G030600	gmax|GM04G02070	grai|Cotton_D_gene_10013866	macu|GSMUA_Achr5T11600_001	gmax|GM06G02170	sbic|SB10G030610	fagussylvatica|Bhaga_4.g4189	sita|Si008277m	osat|OS06G50980	csat|Csa6M358130	juglansregia|Jr11_18920_p1	csat|Csa4M658480	corylusavellana|Haze_22755-RA	myricarubra|GENE_001333	cari|Ca_04847	osat|OS06G51010	cmel|CM3C026545	tpar|Tp5g31380	stub|Sotub04g035710.1.1	macu|GSMUA_Achr10T07310_001	sita|Si007045m	lusi|Lus10012275	clan|Cla021945	bdis|BD1G30070
ORTHO000641_1	hvul|MLOC_13546.2	myricarubra|GENE_019934	corylusavellana|Haze_08055-RA	mtru|MT5G026780	stub|Sotub08g008390.1.1	tcac|TC01G013080	cari|Ca_21402	elaeisguineensis|p5.00_sc00141_p0007.1	jcur|Jcr4S02008.50	tcac|TC02G004530	rcom|RC29827G00660	pbre|Pbr027378.1	tpar|Tp6g37240	gmax|GM09G34750	cpap|CP00014G02370	stub|Sotub01g049190.1.1	tpar|Tp1g27540	fves|FV4G22590	brap|Bra023210	sita|Si016864m	ptri|PT04G17500	osat|OS03G37984	ptri|PT03G09310	fagussylvatica|Bhaga_11.g1351	crub|Carubv10009007m	pdac|PDK_30s692821L001	grai|Cotton_D_gene_10030181	sita|Si013633m	brap|Bra023209	elaeisguineensis|p5.00_sc00048_p0023.1	sbic|SB04G030810	atri|evm_27.model.AmTr_v1.0_scaffold00048.163	gmax|GM20G24020	pper|ppa005214m	brap|Bra009122	slyc|Solyc01g111800.2.1	cmel|CM3C022749	rcom|RC30170G05030	fagussylvatica|Bhaga_3.g1012	osat|OS02G47210	crub|Carubv10000834m	cari|Ca_10622	alyr|AL6G05230	fves|FV3G12920	myricarubra|GENE_024439	elaeisguineensis|p5.00_sc00048_p0021.1	cyclocaryapaliurus|GWHTBEHY024359	gmax|GM01G35320	caryaillinoinensis|CIL0902S0035	fves|FV0G28430	stub|Sotub08g023670.1.1	pmum|Pm020904	fves|FV2G27150	hvul|MLOC_74720.1	atha|AT5G05630	alyr|AL1G33040	lusi|Lus10007593	pdac|PDK_30s1072481L002	mesc|ME03329G00140	bdis|BD3G16160	juglansregia|Jr02_14240_p1	corylusavellana|Haze_02101-RA	alyr|AL1G33030	bdis|BD3G52510	hvul|AK377157	clan|Cla002221	vvin|VV03G04270	juglansregia|Jr02_14270_p1	grai|Cotton_D_gene_10025595	csat|Csa3M636430	slyc|Solyc08g075710.2.1	atha|AT1G31830	lusi|Lus10012153	myricarubra|GENE_010216	corylusavellana|Haze_08045-RA	pmum|Pm023054	slyc|Solyc08g005540.1.1	juglansregia|Jr02_14250_p1	slyc|Solyc08g078100.1.1	macu|GSMUA_Achr1T27820_001	cpap|CP00137G00070	jcur|Jcr4S05568.30	ccaj|C.cajan_12419	juglansregia|Jr02_14260_p1	ljap|LJ2G020710	atha|AT1G31820	mesc|ME01493G00130	sbic|SB07G004285	pper|ppa005222m	stub|Sotub08g020720.1.1	pdac|PDK_30s1116731L005	zmay|ZM10G09870	lusi|Lus10003232	crub|Carubv10009014m
ORTHO003996	pmum|Pm022568	hvul|AK369576	tpar|Tp4g16070	atri|evm_27.model.AmTr_v1.0_scaffold00024.321	cyclocaryapaliurus|GWHTBEHY018493	tpar|Tp1g24370	stub|Sotub02g014270.1.1	macu|GSMUA_Achr3T01410_001	gmax|GM17G00860	pper|ppa002056m	alyr|AL1G29330	fagussylvatica|Bhaga_8.g3943	mtru|MT0G26420	stub|Sotub02g024400.1.1	juglansregia|Jr16_15050_p1	juglansregia|Jr13_11050_p1	corylusavellana|Haze_12522-RA	cpap|CP00038G00570	sita|Si034402m	myricarubra|GENE_013818	lusi|Lus10015187	caryaillinoinensis|CIL1456S0077	mtru|MT6G005320	jcur|Jcr4S26184.20	pdac|PDK_30s1136111L003	crub|Carubv10025213m	sbic|SB01G010590	fves|FV2G21910	clan|Cla007134	slyc|Solyc02g081290.2.1	grai|Cotton_D_gene_10006326	alyr|AL4G18970	rcom|RC30074G00420	pbre|Pbr010540.1	crub|Carubv10012078m	mesc|ME07778G00150	fves|FV1G09340	caryaillinoinensis|CIL1446S0075	cmel|CM3C023741	ccaj|C.cajan_24611	ptri|PT12G04130	slyc|Solyc02g068190.1.1	vvin|VV03G06330	vvin|VV09G08740	zmay|ZM01G50320	tcac|TC04G018250	brap|Bra021872	zmay|ZM05G05720	elaeisguineensis|p5.00_sc00001_p0820.1	jcur|Jcr4S10229.20	bdis|BD1G11180	pdac|PDK_30s902981L001	ptri|PT15G03750	atha|AT1G28180	elaeisguineensis|p5.00_sc00031_p0154.1	grai|Cotton_D_gene_10019841	csat|Csa3M257080	cari|Ca_20246	gmax|GM07G39910	atha|AT2G33730
ORTHO003935	mtru|MT3G110710	pmum|Pm004306	fagussylvatica|Bhaga_11.g2595	csat|Csa6M404190	cmel|CM3C019781	elaeisguineensis|p5.00_sc00025_p0004.1	grai|Cotton_D_gene_10005408	cari|Ca_04994	sbic|SB08G022800	jcur|Jcr4S01355.40	fagussylvatica|Bhaga_11.g2590.2	cpap|CP00160G00100	fves|FV5G24270	sita|Si021618m	juglansregia|Jr06_17130_p1	clan|Cla021888	pdac|PDK_30s1185391L002	slyc|Solyc04g077040.2.1	pbre|Pbr025963.1	brap|Bra018175	crub|Carubv10026177m	vvin|VV18G05250	pdac|PDK_30s1185391L001	caryaillinoinensis|CIL1055S0085	lusi|Lus10007234	mesc|ME04260G00130	myricarubra|GENE_006996	elaeisguineensis|p5.00_sc00029_p0049.1	osat|OS12G43664	bdis|BD1G19920	stub|Sotub04g029970.1.1	atri|evm_27.model.AmTr_v1.0_scaffold00109.167	ljap|LJ0G338100	pbre|Pbr031277.1	alyr|AL8G13470	cyclocaryapaliurus|GWHTBEHY003085	lusi|Lus10028235	rcom|RC30170G00190	atha|AT5G49650	slyc|Solyc04g077030.2.1	tcac|TC08G006660	pdac|PDK_30s1204801L005	fves|FV5G24240	gmax|GM04G09340	sita|Si029381m	hvul|MLOC_20146.1	ptri|PT19G09490	corylusavellana|Haze_19016-RA	tpar|Tp_un0011_001	cyclocaryapaliurus|GWHTBEHY003083	macu|GSMUA_Achr4T23090_001	hvul|MLOC_76275.5	zmay|ZM02G39460	ljap|LJ0G322110	tpar|Tp_un0134_002	pper|ppa003657m	osat|OS07G44660	tpar|Tp_un0057_001	fagussylvatica|Bhaga_11.g2590	cyclocaryapaliurus|GWHTBEHY003084	ccaj|C.cajan_09073	stub|Sotub04g029960.1.1	sbic|SB02G040810
ORTHO005594	jcur|Jcr4S00830.20	cari|Ca_09003	vvin|VV06G01280	csat|Csa1M533560	mtru|MT3G031790	brap|Bra015550	crub|Carubv10010028m	stub|Sotub06g006420.1.1	osat|OS03G18454	ptri|PT09G07810	cmel|CM3C020509	caryaillinoinensis|CIL0972S0125	mtru|MT3G031800	atri|evm_27.model.AmTr_v1.0_scaffold00153.28	grai|Cotton_D_gene_10012192	ljap|LJ0G454840	tpar|Tp1g05800	ccaj|C.cajan_14672	tcac|TC09G034430	pbre|Pbr011598.1	fagussylvatica|Bhaga_9.g798	bdis|BD1G65250	elaeisguineensis|p5.00_sc00007_p0017.1	mesc|ME01259G00030	brap|Bra031551	corylusavellana|Haze_24390-RA	cmel|CM3C020510	atri|evm_27.model.AmTr_v1.0_scaffold00153.30	clan|Cla008125	cyclocaryapaliurus|GWHTBEHY042952	ljap|LJ0G454800	pper|ppa010218m	fagussylvatica|Bhaga_9.g802	lusi|Lus10042270	cpap|CP00002G03590	csat|Csa1M533550	macu|GSMUA_Achr9T18040_001	sita|Si036379m	gmax|GM11G29350	atha|AT1G07080	macu|GSMUA_Achr5T28080_001	fves|FV3G32420	brap|Bra030670	clan|Cla008124	hvul|MLOC_58020.1	elaeisguineensis|p5.00_sc00033_p0070.1	alyr|AL1G06670	juglansregia|Jr14_08440_p1	hvul|MLOC_56128.1	pdac|PDK_30s1130931L002	lusi|Lus10026384	hvul|MLOC_58021.1	slyc|Solyc06g007340.2.1	zmay|ZM01G12510	pmum|Pm000203
ORTHO004166	cmel|CM3C008123	bdis|BD2G24260	rcom|RC29728G00160	lusi|Lus10038252	ccaj|C.cajan_28790	hvul|AK356793	cmel|CM3C023640	tpar|Tp5g27020	atri|evm_27.model.AmTr_v1.0_scaffold00027.144	elaeisguineensis|p5.00_sc00146_p0027.1	pper|ppa013400m	hvul|AK371354	pmum|Pm022239	gmax|GM02G18320	jcur|Jcr4S01619.30	hvul|AK249647.1	macu|GSMUA_Achr7T23150_001	grai|Cotton_D_gene_10019527	slyc|Solyc06g065370.2.1	elaeisguineensis|p5.00_sc04208_p0002.1	csat|Csa7M291190	csat|Csa7M276180	csat|Csa2M402130	sita|Si023598m	clan|Cla016345	elaeisguineensis|p5.00_sc00146_p0026.1	clan|Cla016382	crub|Carubv10022211m	myricarubra|GENE_001396	clan|Cla016384	ptri|PT13G11140	atri|evm_27.model.AmTr_v1.0_scaffold00017.58	macu|GSMUA_Achr5T01150_001	caryaillinoinensis|CIL0203S0014	pbre|Pbr018252.1	stub|Sotub06g024390.1.1	atha|AT1G71950	cari|Ca_22046	cpap|CP00066G00440	cmel|CM3C023644	zmay|ZM06G25310	ptri|PT19G10160	osat|OS05G35740	lusi|Lus10025848	fves|FV6G22760	mtru|MT1G050640	clan|Cla011906	pbre|Pbr040138.1	vvin|VV18G12100	stub|Sotub11g014810.1.1	slyc|Solyc11g018590.1.1	brap|Bra007998	alyr|AL2G20710	mesc|ME00467G00080	pdac|PDK_30s6550952L005	cmel|CM3C024124	mesc|ME06814G00170	csat|Csa7M291690	sbic|SB09G021400	corylusavellana|Haze_22521-RA	juglansregia|Jr11_21140_p1
ORTHO004736	hvul|AK252775.1	gmax|GM11G36580	ptri|PT01G31960	juglansregia|Jr07_14550_p1	sbic|SB02G038590	sbic|SB03G043760	macu|GSMUA_Achr7T02750_001	cyclocaryapaliurus|GWHTBEHY006737	lusi|Lus10043158	lusi|Lus10032591	myricarubra|GENE_006410	osat|OS07G41120	lusi|Lus10016639	elaeisguineensis|p5.00_sc00228_p0011.1	pbre|Pbr016479.1	crub|Carubv10005796m	atha|AT1G74230	brap|Bra014000	ptri|PT17G08380	pdac|PDK_30s770261L001	ptri|PT00G02060	jcur|Jcr4S02789.10	corylusavellana|Haze_11650-RA	ptri|PT00G02050	rcom|RC29629G00910	atha|AT4G13850	grai|Cotton_D_gene_10021040	lusi|Lus10022551	grai|Cotton_D_gene_10014262	osat|OS01G68790	ccaj|C.cajan_03197	alyr|AL2G23150	tpar|Tp5g29410	slyc|Solyc09g092320.2.1	alyr|AL7G30730	fves|FV4G17100	fagussylvatica|Bhaga_5.g3415	cyclocaryapaliurus|GWHTBEHY006738	mesc|ME03332G01050	stub|Sotub05g026660.1.1	macu|GSMUA_Achr4T16080_001	cpap|CP00157G00500	cmel|CM3C002030	bdis|BD2G58690	zmay|ZM07G26500	caryaillinoinensis|CIL0953S0003	crub|Carubv10020798m	juglansregia|Jr07_14560_p1	cari|Ca_11404	gmax|GM18G00480	sita|Si003127m	crub|Carubv10014791m	pper|ppa013208m	tcac|TC04G020530	stub|Sotub09g028850.1.1	mtru|MT3G084040	zmay|ZM08G29260	brap|Bra015926	brap|Bra013997	atri|evm_27.model.AmTr_v1.0_scaffold00013.251	atha|AT3G23830	vvin|VV05G07180	tpar|Tp3g21550	pmum|Pm007830	tpar|Tp7g11680	slyc|Solyc05g053780.2.1	brap|Bra037056	mesc|ME02421G00820
ORTHO001566	pper|ppa001006m	hvul|MLOC_58589.2	macu|GSMUA_Achr3T04920_001	ptri|PT02G01650	bdis|BD4G30730	fagussylvatica|Bhaga_10.g3145	pdac|PDK_30s1050101L002	slyc|Solyc01g102560.2.1	pper|ppa001017m	osat|OS07G03230	fves|FV5G21050	lusi|Lus10039984	osat|OS02G03080	tpar|Tp5g06370	juglansregia|Jr05_05170_p1	pmum|Pm026118	tcac|TC05G020250	pmum|Pm004432	crub|Carubv10016672m	corylusavellana|Haze_20080-RA	zmay|ZM07G17860	jcur|Jcr4S07851.10	mesc|ME03777G00140	zmay|ZM02G03260	mtru|MT1G023190	grai|Cotton_D_gene_10020490	slyc|Solyc01g102590.2.1	ccaj|C.cajan_23123	brap|Bra007396	cpap|CP00085G00140	fagussylvatica|Bhaga_10.g3144	mesc|ME08542G00320	lusi|Lus10027702	csat|Csa3M223320	corylusavellana|Haze_04426-RA	sbic|SB02G028310	mtru|MT6G046050	ljap|LJ1G052150	brap|Bra022520	ccaj|C.cajan_10609	fves|FV6G27880	cari|Ca_00028	myricarubra|GENE_002187	jcur|Jcr4S08402.10	rcom|RC27553G00080	bdis|BD5G12910	pdac|PDK_30s693021L001	vvin|VV08G08630	cmel|CM3C019434	fagussylvatica|Bhaga_5.g5001	stub|Sotub06g032000.1.1	pdac|PDK_30s976641L001	stub|Sotub01g039480.1.1	crub|Carubv10016670m	ptri|PT05G25510	brap|Bra007220	elaeisguineensis|p5.00_sc00019_p0135.1	rcom|RC27553G00090	ljap|LJ1G052070	caryaillinoinensis|CIL1047S0053	ccaj|C.cajan_10590	gmax|GM03G36470	bdis|BD4G30780	atha|AT3G56150	pbre|Pbr034696.1	fagussylvatica|Bhaga_1.g3145	mtru|MT7G116960	pbre|Pbr040705.1	sita|Si028849m	atri|evm_27.model.AmTr_v1.0_scaffold00019.448	mtru|MT6G045930	zmay|ZM02G07660	tpar|Tp5g04390	alyr|AL5G29070	alyr|AL3G25210	corylusavellana|Haze_21782-RA	grai|Cotton_D_gene_10020489	elaeisguineensis|p5.00_sc00042_p0031.1	gmax|GM05G33930	atha|AT3G22860	mtru|MT2G005610	ptri|PT16G06150	alyr|AL5G26410	hvul|MLOC_69668.2	slyc|Solyc06g076150.2.1	pbre|Pbr019347.1	cpap|CP00005G00930	myricarubra|GENE_017260	clan|Cla013014	fagussylvatica|Bhaga_10.g3139	fves|FV6G27890	gmax|GM08G05740	sita|Si015575m	fagussylvatica|Bhaga_1.g3141	mtru|MT6G046630	zmay|ZM02G03290
ORTHO003002	macu|GSMUA_Achr5T04960_001	clan|Cla018850	hvul|MLOC_65753.4	pmum|Pm008919	cari|Ca_03224	grai|Cotton_D_gene_10028243	macu|GSMUA_Achr9T13920_001	corylusavellana|Haze_22009-RA	mtru|MT2G037790	cari|Ca_08849	jcur|Jcr4S02712.60	juglansregia|Jr08_04450_p1	vvin|VV11G00660	osat|OS08G40590	elaeisguineensis|p5.00_sc00077_p0065.1	atha|AT4G25850	brap|Bra002745	tpar|Tp7g23890	fagussylvatica|Bhaga_6.g3481	mtru|MT2G037770	alyr|AL7G16240	gmax|GM17G06750	sbic|SB07G026870	cpap|CP00095G00210	ccaj|C.cajan_16336	fagussylvatica|Bhaga_10.g1150	gmax|GM09G06620	zmay|ZM04G09350	clan|Cla022788	crub|Carubv10004961m	myricarubra|GENE_007249	ccaj|C.cajan_03703	atha|AT5G57240	atri|evm_27.model.AmTr_v1.0_scaffold00025.203	cmel|CM3C003982	lusi|Lus10021603	lusi|Lus10040586	ptri|PT18G13090	csat|Csa2M060500	pdac|PDK_30s811371L002	gmax|GM13G00590	alyr|AL7G16250	bdis|BD3G40600	pper|ppa007030m	brap|Bra013926	gmax|GM09G06630	tpar|Tp7g23880	atha|AT4G25860	caryaillinoinensis|CIL1436S0022	mesc|ME11232G00100	mtru|MT4G127490	cari|Ca_08855	tcac|TC00G038530	gmax|GM15G17800	ptri|PT06G07410	tpar|Tp6g18970	csat|Csa1M424360	sita|Si014100m	grai|Cotton_D_gene_10012134	cyclocaryapaliurus|GWHTBEHY009929	slyc|Solyc07g008920.2.1	cmel|CM3C017434	stub|Sotub07g009370.1.1	juglansregia|Jr08_04440_p1	gmax|GM15G17810	fves|FV4G04470	crub|Carubv10027497m
ORTHO005085	atri|evm_27.model.AmTr_v1.0_scaffold00153.48	osat|OS12G01480	gmax|GM18G06710	cari|Ca_09015	vvin|VV06G01410	elaeisguineensis|p5.00_sc02389_p0001.1	rcom|RC30140G00070	lusi|Lus10031858	sita|Si012637m	clan|Cla008142	zmay|ZM08G32480	stub|Sotub12g020610.1.1	fagussylvatica|Bhaga_9.g782	fves|FV3G23080	alyr|AL8G24490	ptri|PT09G07670	tcac|TC09G034280	cyclocaryapaliurus|GWHTBEHY042923	crub|Carubv10026834m	myricarubra|GENE_012480	macu|GSMUA_Achr10T03120_001	ccaj|C.cajan_33575	caryaillinoinensis|CIL0972S0140	sita|Si002310m	vvin|VV06G01420	cyclocaryapaliurus|GWHTBEHY042924	tpar|Tp6g20250	sbic|SB08G000500	osat|OS11G01450	grai|Cotton_D_gene_10025334	ljap|LJ0G460040	cari|Ca_09016	pbre|Pbr013041.2	lusi|Lus10031288	zmay|ZM04G28170	sbic|SB05G000470	bdis|BD2G54047	csat|Csa1M533400	corylusavellana|Haze_24346-RA	cmel|CM3C020525	myricarubra|GENE_012477	pdac|PDK_30s703871L004	grai|Cotton_D_gene_10012205	pper|ppa010668m	hvul|AK251721.1	juglansregia|Jr14_08610_p1	cpap|CP00002G03910	sita|Si026514m	mesc|ME02526G00030	pmum|Pm000610	ptri|PT01G27920	sbic|SB03G038850	bdis|BD4G44950	atha|AT5G58560	slyc|Solyc09g018510.2.1	brap|Bra002637	jcur|Jcr4S07358.40
ORTHO004937	fagussylvatica|Bhaga_10.g1185	tcac|TC06G011420	cari|Ca_18583	vvin|VV05G01800	pbre|Pbr014970.1	osat|OS06G23430	vvin|VV05G02270	pbre|Pbr037751.1	rcom|RC29628G00170	tpar|Tp1g35120	gmax|GM02G07200	crub|Carubv10010377m	stub|Sotub08g027520.1.1	brap|Bra014104	brap|Bra032242	pdac|PDK_30s671281L004	pmum|Pm021641	pper|ppa013182m	macu|GSMUA_Achr10T00070_001	gmax|GM16G26150	rcom|RC29889G01400	ptri|PT12G04090	alyr|AL8G22140	pbre|Pbr003825.1	myricarubra|GENE_002834	atha|AT1G48160	elaeisguineensis|p5.00_sc00001_p0494.1	caryaillinoinensis|CIL1500S0050	fagussylvatica|Bhaga_10.g1177	clan|Cla021824	hvul|AK356489	cpap|CP00146G00410	cyclocaryapaliurus|GWHTBEHY006319	bdis|BD5G13640	hvul|AK361421	fagussylvatica|Bhaga_12.g155	clan|Cla018144	sbic|SB06G018340	zmay|ZM02G00880	sita|Si007468m	jcur|Jcr4S00025.240	ccaj|C.cajan_11186	fves|FV4G19220	macu|GSMUA_Achr8T19670_001	ptri|PT15G03830	lusi|Lus10043056	zmay|ZM02G13800	juglansregia|Jr07_12500_p1	mesc|ME00854G00020	csat|Csa3M171080	slyc|Solyc08g082740.2.1	elaeisguineensis|p5.00_sc00050_p0185.1	grai|Cotton_D_gene_10024069	atri|evm_27.model.AmTr_v1.0_scaffold00058.83	cyclocaryapaliurus|GWHTBEHY006320	pdac|PDK_30s821471L003	bdis|BD5G13655	lusi|Lus10011152	cmel|CM3C006747
ORTHO003704	cari|Ca_15125	fves|FV0G08140	corylusavellana|Haze_10916-RA	pdac|PDK_30s676381L004	pdac|PDK_30s676381L002	corylusavellana|Haze_10919-RA	grai|Cotton_D_gene_10018724	fagussylvatica|Bhaga_11.g676	sita|Si016082m	myricarubra|GENE_011229	vvin|VV01G06050	zmay|ZM05G39420	slyc|Solyc05g016460.1.1	atha|AT1G23230	ccaj|C.cajan_17401	ljap|LJ0G408560	hvul|MLOC_38244.2	pdac|PDK_30s676381L001	juglansregia|Jr13_22620_p1	alyr|AL1G25060	pper|ppa000154m	bdis|BD3G56910	ljap|LJ0G408700	rcom|RC29962G00010	cpap|CP00002G02060	tpar|Tp1g20700	ptri|PT08G13080	slyc|Solyc05g016440.2.1	pmum|Pm006323	brap|Bra012368	cpap|CP00002G02030	caryaillinoinensis|CIL1338S0010	zmay|ZM05G39400	stub|Sotub10g027600.1.1	crub|Carubv10012123m	tcac|TC02G028060	osat|OS02G49992	ptri|PT08G13070	cyclocaryapaliurus|GWHTBEHY020281	sbic|SB04G028840	macu|GSMUA_Achr3T07490_001	cmel|CM3C005286	gmax|GM09G22260	lusi|Lus10035997	ccaj|C.cajan_17389	atri|evm_27.model.AmTr_v1.0_scaffold00060.141	hvul|MLOC_13886.1	mesc|ME11322G00070	clan|Cla003945	csat|Csa5M565790	csat|Csa5M564790	stub|Sotub10g027610.1.1	ccaj|C.cajan_17396	cpap|CP00002G02070	lusi|Lus10016701	fagussylvatica|Bhaga_11.g674	cmel|CM3C005287	clan|Cla003944	cyclocaryapaliurus|GWHTBEHY020284	pbre|Pbr012102.1	ljap|LJ0G408650	elaeisguineensis|p5.00_sc00513_p0001.1	brap|Bra024573	macu|GSMUA_Achr3T07480_001
ORTHO003715	brap|Bra002890	crub|Carubv10026036m	stub|Sotub07g028510.1.1	ccaj|C.cajan_16706	mtru|MT2G026390	cari|Ca_07893	mesc|ME03332G00590	slyc|Solyc07g065370.2.1	tcac|TC06G020680	macu|GSMUA_Achr2T08540_001	clan|Cla003295	cpap|CP00012G01770	lusi|Lus10007115	lusi|Lus10003906	vvin|VV00G06380	vvin|VV19G05320	pmum|Pm012482	tcac|TC07G001490	jcur|Jcr4S00352.110	caryaillinoinensis|CIL0073S0021	lusi|Lus10016606	cyclocaryapaliurus|GWHTBEHY050348	bdis|BD1G21820	juglansregia|Jr03_12840_p1	caryaillinoinensis|CIL0942S0056	juglansregia|Jr09_16110_p1	ptri|PT06G01650	caryaillinoinensis|CIL0893S0005	zmay|ZM07G26890	juglansregia|Jr02_25770_p1	rcom|RC29629G00080	grai|Cotton_D_gene_10024972	csat|Csa7M160520	ccaj|C.cajan_33191	gmax|GM15G12410	cyclocaryapaliurus|GWHTBEHY016017	alyr|AL8G21000	pdac|PDK_30s837731L001	fagussylvatica|Bhaga_7.g4665	cyclocaryapaliurus|GWHTBEHY016016	cyclocaryapaliurus|GWHTBEHY027923	atha|AT5G55600	corylusavellana|Haze_09805-RA	hvul|MLOC_61556.2	pmum|Pm030807	pbre|Pbr017610.2	gmax|GM18G08850	gmax|GM08G43990	cyclocaryapaliurus|GWHTBEHY027925	ptri|PT16G00740	myricarubra|GENE_005661	tpar|Tp6g17520	pper|ppa004342m	fves|FV2G42560	fves|FV3G02680	fagussylvatica|Bhaga_5.g4985	sita|Si029112m	cyclocaryapaliurus|GWHTBEHY027924	pbre|Pbr000036.1	osat|OS07G41640	pbre|Pbr020530.1	elaeisguineensis|p5.00_sc00113_p0005.1	caryaillinoinensis|CIL1090S0089	cari|Ca_13879	atri|evm_27.model.AmTr_v1.0_scaffold00028.20	brap|Bra028969	ljap|LJ0G147370	mesc|ME02421G01280	corylusavellana|Haze_06997-RA	juglansregia|Jr04_13000_p1	pdac|PDK_30s726741L009	sbic|SB02G038900	pper|ppa003655m	cmel|CM3C024916	elaeisguineensis|p5.00_sc00011_p0072.1	myricarubra|GENE_023373	ptri|PT01G36690	pmum|Pm012481
ORTHO001266_1	zmay|ZM03G18910	ptri|PT05G05910	macu|GSMUA_Achr4T24230_001	tpar|Tp2g27660	vvin|VV04G05160	lusi|Lus10020882	slyc|Solyc11g005870.1.1	atha|AT5G64600	hvul|MLOC_71296.1	sita|Si009959m	crub|Carubv10026194m	macu|GSMUA_Achr10T16130_001	brap|Bra037783	macu|GSMUA_Achr4T24250_001	fagussylvatica|Bhaga_8.g1788	juglansregia|Jr01_14510_p1	cyclocaryapaliurus|GWHTBEHY033095	cpap|CP00382G00010	cmel|CM3C008053	sbic|SB08G005420	csat|Csa6M483390	tcac|TC01G011620	stub|Sotub11g005580.1.1	ljap|LJ0G449240	atri|evm_27.model.AmTr_v1.0_scaffold00071.38	gmax|GM04G39170	gmax|GM06G15770	bdis|BD4G40720	osat|OS12G08820	caryaillinoinensis|CIL1155S0066	elaeisguineensis|p5.00_sc00045_p0079.1	cari|Ca_04182	grai|Cotton_D_gene_10017729	corylusavellana|Haze_25211-RA	mesc|ME06948G00470	mtru|MT3G096020	alyr|AL8G31310	ccaj|C.cajan_37577	rcom|RC30136G00250	ljap|LJ0G026710	pper|ppa004828m	clan|Cla008437	fves|FV1G21140
ORTHO007966	caryaillinoinensis|CIL1244S0009	slyc|Solyc05g051760.2.1	lusi|Lus10036630	pbre|Pbr025452.1	cpap|CP00092G01130	cyclocaryapaliurus|GWHTBEHY031365	pmum|Pm027889	cmel|CM3C020950	ptri|PT05G08400	slyc|Solyc04g053140.1.1	stub|Sotub05g024380.1.1	bdis|BD5G23420	ccaj|C.cajan_08297	atri|evm_27.model.AmTr_v1.0_scaffold00010.308	grai|Cotton_D_gene_10023867	cyclocaryapaliurus|GWHTBEHY033314	tcac|TC01G010010	caryaillinoinensis|CIL0003S0013	grai|Cotton_D_gene_10030242	osat|OS04G54600	lusi|Lus10035847	zmay|ZM02G02990	gmax|GM06G15130	juglansregia|Jr10_11320_p1	fagussylvatica|Bhaga_8.g311	pmum|Pm028372	alyr|AL4G01240	stub|Sotub04g022810.1.1	macu|GSMUA_Achr6T35330_001	jcur|Jcr4S03058.60	crub|Carubv10025217m	rcom|RC29719G00170	sita|Si012682m	cyclocaryapaliurus|GWHTBEHY031366	csat|Csa2M296030	jcur|Jcr4U29884.10	juglansregia|Jr01_15900_p1	fves|FV6G01420	atha|AT2G21990	pper|ppa026544m	clan|Cla020124	brap|Bra030267	mesc|ME08265G00120	hvul|MLOC_63296.1	cari|Ca_04133	mtru|MT3G094830	elaeisguineensis|p5.00_sc00035_p0012.1	sbic|SB06G030190	corylusavellana|Haze_25035-RA	mesc|ME00277G00050	myricarubra|GENE_016176	tpar|Tp4g01060
ORTHO005448	elaeisguineensis|p5.00_sc00042_p0075.1	elaeisguineensis|p5.00_sc00042_p0077.1	pdac|PDK_30s684251L002	bdis|BD2G15450	pper|ppa025342m	atha|AT5G57500	mesc|ME06559G00060	cyclocaryapaliurus|GWHTBEHY009968	vvin|VV11G08910	caryaillinoinensis|CIL1158S0041	macu|GSMUA_Achr5T04800_001	sbic|SB04G035250	lusi|Lus10006963	stub|Sotub07g015410.1.1	ptri|PT18G09240	bdis|BD2G15460	cpap|CP00052G00120	fves|FV0G42640	juglansregia|Jr08_05000_p1	slyc|Solyc07g018200.1.1	elaeisguineensis|p5.00_sc00042_p0074.1	pper|ppa022137m	caryaillinoinensis|CIL1193S0089	pdac|PDK_30s684251L001	bdis|BD4G04430	tcac|TC00G081640	sita|Si019638m	bdis|BD2G15440	clan|Cla018823	pmum|Pm008730	fagussylvatica|Bhaga_6.g3640	crub|Carubv10026744m	pdac|PDK_30s904691L002	ljap|LJ4G022800	macu|GSMUA_Achr3T05040_001	sita|Si019701m	osat|OS02G54390	csat|Csa1M423070	lusi|Lus10015527	pdac|PDK_30s904691L001	cari|Ca_03254	ccaj|C.cajan_03637	zmay|ZM05G42650	brap|Bra002724	gmax|GM13G01060	bdis|BD3G60170	jcur|Jcr4S02745.10	macu|GSMUA_Achr3T05050_001	atri|evm_27.model.AmTr_v1.0_scaffold00019.272	hvul|MLOC_5270.2	vvin|VV11G08900	juglansregia|Jr11_25180_p1	osat|OS02G54420	grai|Cotton_D_gene_10028268	lusi|Lus10019998	corylusavellana|Haze_22111-RA	sbic|SB04G035240	cmel|CM3C017470	osat|OS02G54450	alyr|AL8G23220	pbre|Pbr005435.1	brap|Bra006816	elaeisguineensis|p5.00_sc00019_p0153.1	osat|OS02G54370	pmum|Pm008729	mtru|MT4G128310	myricarubra|GENE_001713	tpar|Tp_un0864_001	zmay|ZM04G26380
ORTHO006466	hvul|MLOC_15595.1	fagussylvatica|Bhaga_4.g3907	macu|GSMUA_AchrUn_randomT12790_001	bdis|BD3G07980	juglansregia|Jr06_09210_p1	elaeisguineensis|p5.00_sc00494_p0009.1	rcom|RC30170G04150	atha|AT1G19530	cmel|CM3C010952	cari|Ca_10799	cyclocaryapaliurus|GWHTBEHY001314	mesc|ME07012G01140	pmum|Pm005840	pper|ppa013218m	vvin|VV18G09090	gmax|GM06G03420	csat|Csa3M859670	elaeisguineensis|p5.00_sc00063_p0002.1	clan|Cla020779	csat|Csa2M361750	corylusavellana|Haze_17929-RA	ccaj|C.cajan_18653	pdac|PDK_30s706731L001	sita|Si037942m	macu|GSMUA_Achr3T24730_001	gmax|GM17G37020	ccaj|C.cajan_28338	pbre|Pbr006135.1	tpar|Tp1g17400	jcur|Jcr4S00117.60	cmel|CM3C003817	gmax|GM06G03430	crub|Carubv10010689m	sbic|SB01G002720	grai|Cotton_D_gene_10023613	stub|Sotub04g033900.1.1	cyclocaryapaliurus|GWHTBEHY001313	gmax|GM14G07990	caryaillinoinensis|CIL1089S0064	cpap|CP00031G00370	brap|Bra025747	fves|FV2G50710	juglansregia|Jr06_09220_p1	grai|Cotton_D_gene_10034054	ptri|PT05G23880	gmax|GM04G03330	juglansregia|Jr06_09110_p1	grai|Cotton_D_gene_10038954	ljap|LJ0G140860	tcac|TC08G002290	alyr|AL1G20570	clan|Cla022483	pdac|PDK_30s865801L002	lusi|Lus10002540	slyc|Solyc04g080540.2.1	cari|Ca_04943	atri|evm_27.model.AmTr_v1.0_scaffold00011.121
ORTHO006818	vvin|VV05G12430	tpar|Tp3g05780	gmax|GM09G04710	mesc|ME01945G00610	cyclocaryapaliurus|GWHTBEHY007762	ptri|PT02G22590	grai|Cotton_D_gene_10009172	sbic|SB02G042770	macu|GSMUA_Achr8T30030_001	juglansregia|Jr07_18330_p2	atri|evm_27.model.AmTr_v1.0_scaffold00003.88	rcom|RC29726G01930	pbre|Pbr014901.1	pper|ppa001473m	elaeisguineensis|p5.00_sc00102_p0025.1	fagussylvatica|Bhaga_12.g412	hvul|MLOC_61917.1	lusi|Lus10033467	gmax|GM15G16150	crub|Carubv10013085m	tcac|TC04G028510	pdac|PDK_30s876313L001	bdis|BD1G17950	myricarubra|GENE_022550	atha|AT3G06810	brap|Bra029606	slyc|Solyc01g066310.2.1	stub|Sotub05g027330.1.1	pmum|Pm027942	cyclocaryapaliurus|GWHTBEHY007779	cyclocaryapaliurus|GWHTBEHY007780	cmel|CM3C006684	cari|Ca_14755	juglansregia|Jr07_18330_p1	csat|Csa3M164520	corylusavellana|Haze_01165-RA	lusi|Lus10020908	cpap|CP00050G01600	pmum|Pm008229	rcom|RC29726G01940	caryaillinoinensis|CIL0046S0014	ptri|PT10G00990	clan|Cla021760	alyr|AL3G07120	stub|Sotub01g020430.1.1	fves|FV4G13860	osat|OS07G47820	pdac|PDK_30s876313L002	sita|Si028932m	zmay|ZM02G40870	slyc|Solyc05g054370.2.1	ccaj|C.cajan_01400
ORTHO004387
ORTHO006647	juglansregia|Jr08_07990_p1	tpar|Tp1g03780	caryaillinoinensis|CIL1156S0019	stub|Sotub04g028900.1.1	rcom|RC30170G04440	zmay|ZM07G24680	slyc|Solyc05g054720.2.1	ptri|PT05G24160	mesc|ME07012G00940	fves|FV2G50410	juglansregia|Jr11_20850_p1	pper|ppa010071m	elaeisguineensis|p5.00_sc00009_p0192.1	osat|OS07G38110	caryaillinoinensis|CIL0948S0183	gmax|GM08G22130	fagussylvatica|Bhaga_4.g3959	hvul|MLOC_17796.1	slyc|Solyc04g076740.2.1	zmay|ZM06G00350	csat|Csa6M108490	lusi|Lus10010636	stub|Sotub05g027760.1.1	ccaj|C.cajan_00387	gmax|GM07G00850	atha|AT1G04940	sbic|SB02G036720	cpap|CP00189G00300	cmel|CM3C022242	lusi|Lus10033195	corylusavellana|Haze_22553-RA	myricarubra|GENE_001144	grai|Cotton_D_gene_10025735	bdis|BD1G24250	pdac|PDK_30s6550957L010	sita|Si030879m	elaeisguineensis|p5.00_sc00009_p0191.1	macu|GSMUA_Achr9T29900_001	jcur|Jcr4S00296.50	atri|evm_27.model.AmTr_v1.0_scaffold00009.203	tcac|TC10G015490	zmay|ZM02G37180	clan|Cla006685	pmum|Pm025747	brap|Bra015367	ljap|LJ3G021390	vvin|VV18G09440	ptri|PT02G03130	macu|GSMUA_Achr2T02930_001	alyr|AL1G04380	cyclocaryapaliurus|GWHTBEHY010184	tcac|TC08G002610
ORTHO007014	brap|Bra024330	csat|Csa6M486990	myricarubra|GENE_014891	pper|ppa011208m	cyclocaryapaliurus|GWHTBEHY033307	pdac|PDK_30s821001L001	pper|ppa013390m	zmay|ZM09G27220	alyr|AL8G31580	gmax|GM01G40840	fves|FV1G27610	sbic|SB01G044840	atri|evm_27.model.AmTr_v1.0_scaffold00072.84	tcac|TC01G010200	mesc|ME06916G01830	lusi|Lus10025266	hvul|MLOC_275.1	juglansregia|Jr01_15820_p1	macu|GSMUA_Achr6T04000_001	vvin|VV18G04540	stub|Sotub04g021780.1.1	pmum|Pm001829	elaeisguineensis|p5.00_sc00001_p0906.1	cari|Ca_12062	jcur|Jcr4S05080.10	juglansregia|Jr10_11150_p1	pmum|Pm028549	bdis|BD1G72270	crub|Carubv10027305m	cpap|CP00021G00090	cmel|CM3C007474	osat|OS03G08710	elaeisguineensis|p5.00_sc00044_p0017.1	lusi|Lus10009081	clan|Cla008491	jcur|Jcr4S02729.30	grai|Cotton_D_gene_10007833	zmay|ZM01G05880	cyclocaryapaliurus|GWHTBEHY031381	rcom|RC29596G00360	fagussylvatica|Bhaga_8.g277	caryaillinoinensis|CIL1015S0123	pbre|Pbr026901.1	tpar|Tp2g27890	elaeisguineensis|p5.00_sc00044_p0018.1	pbre|Pbr038244.1	mesc|ME05979G00240	gmax|GM10G33360	ccaj|C.cajan_22522	cyclocaryapaliurus|GWHTBEHY031380	pbre|Pbr002290.1	ptri|PT02G10360	slyc|Solyc04g051710.1.1	grai|Cotton_D_gene_10030214	ptri|PT05G16930	macu|GSMUA_Achr6T30320_001	corylusavellana|Haze_25054-RA	pbre|Pbr002296.1	atha|AT5G64816
ORTHO004288	pdac|PDK_30s896481L001	pper|ppa020605m	pbre|Pbr025942.1	caryaillinoinensis|CIL1305S0049	brap|Bra016133	bdis|BD2G25050	elaeisguineensis|p5.00_sc00263_p0023.1	elaeisguineensis|p5.00_sc00272_p0003.1	ljap|LJ2G028980	zmay|ZM06G24540	sbic|SB03G042060	lusi|Lus10006179	crub|Carubv10011955m	osat|OS05G34730	juglansregia|Jr01_02580_p1	pbre|Pbr004210.1	gmax|GM11G01700	pmum|Pm004265	osat|OS01G66270	brap|Bra024539	fves|FV5G24710	atri|evm_27.model.AmTr_v1.0_scaffold00099.14	grai|Cotton_D_gene_10023553	lusi|Lus10041044	tcac|TC00G006220	pdac|PDK_30s762461L016	macu|GSMUA_Achr10T04450_001	stub|Sotub01g012120.1.1	lusi|Lus10009468	alyr|AL2G20310	slyc|Solyc01g057080.1.1	rcom|RC29938G00260	macu|GSMUA_Achr3T21790_001	gmax|GM01G44230	pdac|PDK_30s868141L001	myricarubra|GENE_025079	mtru|MT5G008790	pbre|Pbr004208.1	cari|Ca_15055	alyr|AL1G24430	atha|AT1G71520	brap|Bra012345	ptri|PT13G09850	ccaj|C.cajan_24034	csat|Csa2M401240	juglansregia|Jr10_01440_p1	pbre|Pbr031253.1	pbre|Pbr031251.1	zmay|ZM03G24800	cmel|CM3C008082	clan|Cla011988	elaeisguineensis|p5.00_sc00045_p0001.1	pbre|Pbr025940.1	cpap|CP00021G00630	tpar|Tp1g20300	crub|Carubv10022408m	jcur|Jcr4S00148.20	atha|AT1G22810	mesc|ME11746G00150	brap|Bra007974	sbic|SB09G020690	fagussylvatica|Bhaga_3.g5157	bdis|BD2G57200	caryaillinoinensis|CIL1265S0109	ptri|PT19G09080	mesc|ME09794G00010	jcur|Jcr4S00891.50
ORTHO005728	cmel|CM3C018085	sita|Si009643m	gmax|GM06G42370	macu|GSMUA_Achr3T23110_001	ptri|PT11G13150	vvin|VV19G00590	grai|Cotton_D_gene_10003299	cmel|CM3C018087	jcur|Jcr4S00780.20	brap|Bra001585	caryaillinoinensis|CIL0350S0001	corylusavellana|Haze_09637-RA	ccaj|C.cajan_33369	cpap|CP00131G00900	caryaillinoinensis|CIL1417S0116	fves|FV4G04760	juglansregia|Jr02_23750_p1	pper|ppa003516m	cyclocaryapaliurus|GWHTBEHY025272	osat|OS04G53530	sita|Si021587m	caryaillinoinensis|CIL1577S0002	stub|Sotub10g005150.1.1	mesc|ME03241G00660	ccaj|C.cajan_35690	crub|Carubv10016408m	lusi|Lus10019614	lusi|Lus10040027	pdac|PDK_30s720801L001	mtru|MT4G081060	csat|Csa1M660170	mtru|MT4G081050	sbic|SB06G029260	slyc|Solyc10g006410.2.1	bdis|BD5G22560	pmum|Pm029508	tcac|TC07G004470	atri|evm_27.model.AmTr_v1.0_scaffold00004.287	zmay|ZM02G03820	alyr|AL3G15960	myricarubra|GENE_005719	pbre|Pbr033692.3	rcom|RC28166G00570	pbre|Pbr034930.1	pmum|Pm029507	macu|GSMUA_Achr3T23120_001	hvul|MLOC_65828.2	pdac|PDK_30s1208991L001	tpar|Tp3g13370	clan|Cla004183	grai|Cotton_D_gene_10019166	fagussylvatica|Bhaga_5.g4457	cari|Ca_16335	atha|AT3G15160
ORTHO006488	cpap|CP00069G00010	cyclocaryapaliurus|GWHTBEHY041101	jcur|Jcr4S13965.10	elaeisguineensis|p5.00_sc00033_p0082.1	ljap|LJ0G126370	caryaillinoinensis|CIL1616S0009	mtru|MT3G079890	lusi|Lus10036049	rcom|RC30142G00180	osat|OS03G18620	pper|ppa1027127m	cyclocaryapaliurus|GWHTBEHY041103	cmel|CM3C015110	vvin|VV06G10980	csat|Csa1M629110	lusi|Lus10000892	clan|Cla007353	cyclocaryapaliurus|GWHTBEHY041102	corylusavellana|Haze_23244-RA	hvul|AK370095	sita|Si039571m	crub|Carubv10020841m	pdac|PDK_30s1151451L003	atri|evm_27.model.AmTr_v1.0_scaffold00056.225	gmax|GM07G21700	gmax|GM18G05410	fves|FV2G49030	tpar|Tp2g02250	mesc|ME10504G00250	jcur|Jcr4S01261.10	cari|Ca_15090	brap|Bra018671	myricarubra|GENE_014334	cyclocaryapaliurus|GWHTBEHY041104	bdis|BD1G65120	ccaj|C.cajan_23616	macu|GSMUA_Achr8T01850_001	mtru|MT1G031110	tcac|TC09G024320	fagussylvatica|Bhaga_10.g559	cari|Ca_15091	grai|Cotton_D_gene_10025178	slyc|Solyc08g061590.2.1	stub|Sotub08g014170.1.1	juglansregia|Jr14_18560_p1	zmay|ZM03G24230	pbre|Pbr006247.1	atha|AT1G62350	pmum|Pm012256	sbic|SB03G042630	ptri|PT01G27420	csat|Csa1M629100	alyr|AL2G03150
ORTHO009278	alyr|AL6G07660	macu|GSMUA_Achr10T18330_001	tpar|Tp6g34980	bdis|BD1G08200	mesc|ME08359G01750	mesc|ME06656G01300	grai|Cotton_D_gene_10029982	cari|Ca_27457	fves|FV5G12300	ptri|PT15G05740	sbic|SB01G007650	pper|ppa013804m	myricarubra|GENE_009076	pbre|Pbr030099.1	ptri|PT12G06130	slyc|Solyc06g069520.2.1	cyclocaryapaliurus|GWHTBEHY048707	lusi|Lus10034695	pbre|Pbr007227.1	caryaillinoinensis|CIL0922S0251	clan|Cla019067	hvul|AK367534	osat|OS03G54980	corylusavellana|Haze_07696-RA	hvul|AK362996	pmum|Pm024974	ccaj|C.cajan_01917	vvin|VV17G02850	macu|GSMUA_Achr3T02270_001	atri|evm_27.model.AmTr_v1.0_scaffold00110.92	cmel|CM3C017217	csat|Csa1M013160	cpap|CP00094G00230	atha|AT5G07960	zmay|ZM01G53200	stub|Sotub06g026490.1.1	tcac|TC03G011830	jcur|Jcr4S20415.10	gmax|GM06G21850	elaeisguineensis|p5.00_sc00118_p0061.1	fagussylvatica|Bhaga_10.g1284	rcom|RC30138G01570	crub|Carubv10002307m	fves|FV5G12410	lusi|Lus10021623
ORTHO008816	lusi|Lus10023657	cari|Ca_17905	mesc|ME09501G00800	jcur|Jcr4S00021.340	osat|OS06G22700	crub|Carubv10006449m	cmel|CM3C024688	osat|OS02G17470	atri|evm_27.model.AmTr_v1.0_scaffold00109.74	sita|Si006782m	clan|Cla010661	mtru|MT6G087890	sbic|SB03G040340	fves|FV1G06690	gmax|GM09G32500	ptri|PT06G15970	cyclocaryapaliurus|GWHTBEHY029251	alyr|AL7G12760	myricarubra|GENE_008196	pbre|Pbr016975.1	zmay|ZM03G26420	atha|AT4G28990	gmax|GM07G09280	pdac|PDK_30s1163831L001	pmum|Pm027448	tpar|Tp7g26930	fagussylvatica|Bhaga_6.g4483	caryaillinoinensis|CIL1224S0029	grai|Cotton_D_gene_10010180	ccaj|C.cajan_12886	csat|Csa1M696450	vvin|VV11G04940	caryaillinoinensis|CIL1218S0052	bdis|BD1G41430	corylusavellana|Haze_25771-RA	pper|ppa007541m	juglansregia|Jr10_20850_p1	cpap|CP00023G00650	slyc|Solyc05g018340.2.1	tcac|TC09G009520	juglansregia|Jr01_28250_p1	elaeisguineensis|p5.00_sc00050_p0137.1	brap|Bra011074	hvul|MLOC_65005.2	ptri|PT18G08020	macu|GSMUA_Achr10T26360_001
ORTHO001932_1	atha|AT2G02500	stub|Sotub01g039710.1.1	vvin|VV12G06300	cpap|CP00173G00020	lusi|Lus10042400	tpar|Tp2g13750	brap|Bra026591	grai|Cotton_D_gene_10008537	juglansregia|Jr16_22820_p1	fagussylvatica|Bhaga_3.g331	rcom|RC43953G00010	rcom|RC30063G00120	pper|ppa011267m	clan|Cla004566	jcur|Jcr4S00528.60	bdis|BD2G57260	mesc|ME08003G00120	mesc|ME04351G00020	pbre|Pbr026628.1	lusi|Lus10026271	crub|Carubv10018977m	juglansregia|Jr16_22830_p1	osat|OS01G66360	pdac|PDK_30s682511L004	sita|Si002409m	pbre|Pbr033192.1	atri|evm_27.model.AmTr_v1.0_scaffold00099.141	juglansregia|Jr16_22840_p1	cari|Ca_18175	pmum|Pm003814	myricarubra|GENE_012266	elaeisguineensis|p5.00_sc00456_p0009.1	zmay|ZM03G24720	fves|FV5G26900	zmay|ZM08G30240	cmel|CM3C016431	macu|GSMUA_Achr7T23670_001	corylusavellana|Haze_09964-RA	ljap|LJ4G000210	alyr|AL5G01690	hvul|MLOC_51097.1	ptri|PT04G22790	tcac|TC00G023020	tcac|TC00G065690	caryaillinoinensis|CIL1204S0044	juglansregia|Jr16_22850_p1	sbic|SB03G042160	slyc|Solyc01g102820.2.1	gmax|GM17G00610	csat|Csa3M113320	ccaj|C.cajan_47310
ORTHO010060	elaeisguineensis|p5.00_sc00016_p0029.1	gmax|GM01G43060	mesc|ME10173G00030	slyc|Solyc08g081450.2.1	atri|evm_27.model.AmTr_v1.0_scaffold00001.353	sita|Si039723m	brap|Bra028497	ccaj|C.cajan_15061	mtru|MT5G010050	cyclocaryapaliurus|GWHTBEHY024684	rcom|RC30190G04280	atha|AT5G41470	fves|FV5G03400	pper|ppa015862m	cyclocaryapaliurus|GWHTBEHY000123	corylusavellana|Haze_17723-RA	caryaillinoinensis|CIL1386S0051	juglansregia|Jr06_02160_p1	clan|Cla011422	hvul|MLOC_49327.6	ccaj|C.cajan_13243	cpap|CP00180G00250	zmay|ZM01G60260	myricarubra|GENE_014611	osat|OS03G64380	juglansregia|Jr02_17370_p1	mtru|MT3G090440	grai|Cotton_D_gene_10011082	stub|Sotub12g024090.1.1	pmum|Pm023927	ptri|PT01G09560	caryaillinoinensis|CIL1266S0013	tcac|TC03G027860	pdac|PDK_30s968371L001	alyr|AL7G36190	tpar|Tp7g00520	pmum|Pm022644	stub|Sotub08g028970.1.1	crub|Carubv10005428m	lusi|Lus10032294	ptri|PT03G12190	fves|FV2G22760	slyc|Solyc12g056190.1.1	jcur|Jcr4S09228.20	pbre|Pbr002247.2	corylusavellana|Haze_08826-RA	grai|Cotton_D_gene_10016896	cmel|CM3C005702	bdis|BD1G00490	csat|Csa5M152840	pper|ppa019710m	lusi|Lus10024664	gmax|GM04G41850	sbic|SB01G000255	tcac|TC00G052810
ORTHO005266	juglansregia|Jr10_16160_p1	osat|OS06G34660	pmum|Pm014260	cmel|CM3C014428	mtru|MT4G079530	sita|Si008520m	pbre|Pbr022501.1	corylusavellana|Haze_13318-RA	gmax|GM12G33610	crub|Carubv10019163m	cari|Ca_11294	clan|Cla016276	gmax|GM12G14160	macu|GSMUA_Achr10T21630_001	lusi|Lus10002193	atha|AT3G58100	cpap|CP00209G00120	atri|evm_27.model.AmTr_v1.0_scaffold00021.117	mtru|MT0G27540	ptri|PT13G11810	hvul|AK361602	crub|Carubv10024176m	fagussylvatica|Bhaga_9.g3725	cyclocaryapaliurus|GWHTBEHY034357	ccaj|C.cajan_23911	alyr|AL4G29610	fves|FV6G22420	lusi|Lus10039907	slyc|Solyc07g053430.2.1	ccaj|C.cajan_21860	zmay|ZM09G10720	caryaillinoinensis|CIL1134S0009	mesc|ME09260G00120	myricarubra|GENE_003601	stub|Sotub07g021790.1.1	sbic|SB10G021130	elaeisguineensis|p5.00_sc00001_p0251.1	mesc|ME07437G00010	pper|ppa026978m	brap|Bra004688	ccaj|C.cajan_21858	bdis|BD1G39060	alyr|AL5G28630	fagussylvatica|Bhaga_9.g3729	grai|Cotton_D_gene_10036275	brap|Bra003318	ptri|PT19G10990	rcom|RC29646G00510	jcur|Jcr4S00865.60	bdis|BD2G26406	csat|Csa6M420530	mtru|MT0G27040	caryaillinoinensis|CIL0921S0008	pbre|Pbr031204.1	vvin|VV12G02490	tcac|TC00G003190	tpar|Tp5g04620
ORTHO008551	cyclocaryapaliurus|GWHTBEHY008011	juglansregia|Jr12_12270_p1	pper|ppa011602m	ccaj|C.cajan_05295	zmay|ZM06G23670	atri|evm_27.model.AmTr_v1.0_scaffold00010.493	zmay|ZM08G17310	mtru|MT2G021720	tcac|TC04G022780	crub|Carubv10001648m	alyr|AL3G06230	macu|GSMUA_Achr5T27370_001	atha|AT3G06180	vvin|VV05G04110	slyc|Solyc01g080180.2.1	elaeisguineensis|p5.00_sc00108_p0004.1	cari|Ca_00591	clan|Cla009369	caryaillinoinensis|CIL1240S0024	jcur|Jcr4S14272.10	mesc|ME05019G00130	ptri|PT10G02720	brap|Bra002203	ptri|PT08G20430	osat|OS05G32670	corylusavellana|Haze_00970-RA	cpap|CP00016G00320	pbre|Pbr034193.1	bdis|BD2G26450	pbre|Pbr006302.1	pmum|Pm008027	cyclocaryapaliurus|GWHTBEHY044875	stub|Sotub01g022850.1.1	fves|FV4G15630	sbic|SB09G019460	grai|Cotton_D_gene_10021670	brap|Bra040232	csat|Csa6M238650	lusi|Lus10004432	rcom|RC29726G00190	cmel|CM3C021397	gmax|GM13G28020	atha|AT5G19025	tpar|Tp6g25360	macu|GSMUA_Achr11T14220_001	elaeisguineensis|p5.00_sc00235_p0002.1	fagussylvatica|Bhaga_12.g698	tpar|Tp3g05140	mesc|ME01551G02710	caryaillinoinensis|CIL1061S0023	elaeisguineensis|p5.00_sc00108_p0005.1	myricarubra|GENE_022118
ORTHO007414	csat|Csa6M510960	crub|Carubv10028591m	atha|AT5G47740	gmax|GM09G01790	ccaj|C.cajan_24613	cpap|CP00027G02240	ccaj|C.cajan_16874	cari|Ca_07918	cmel|CM3C008004	pbre|Pbr000015.1	mtru|MT0G26300	ptri|PT06G00390	pper|ppa011059m	cyclocaryapaliurus|GWHTBEHY015960	pdac|PDK_30s690091L001	pmum|Pm009633	corylusavellana|Haze_07030-RA	jcur|Jcr4S02919.20	vvin|VV00G23870	macu|GSMUA_Achr5T04300_001	ljap|LJ4G000340	bdis|BD1G43360	cyclocaryapaliurus|GWHTBEHY015959	hvul|MLOC_15586.1	tpar|Tp2g12440	zmay|ZM06G17920	clan|Cla014381	gmax|GM15G12740	slyc|Solyc04g015120.2.1	alyr|AL8G00140	fves|FV3G03000	sbic|SB10G010750	mesc|ME06651G00010	lusi|Lus10029567	juglansregia|Jr03_13160_p1	myricarubra|GENE_023555	elaeisguineensis|p5.00_sc00092_p0020.1	cari|Ca_20244	elaeisguineensis|p5.00_sc00092_p0021.1	gmax|GM17G00880	rcom|RC29966G00040	brap|Bra022154	caryaillinoinensis|CIL1184S0006	stub|Sotub04g013290.1.1	osat|OS06G18820	tcac|TC06G021020	brap|Bra024919	lusi|Lus10002238	sita|Si007748m
ORTHO006922	atha|AT5G51340	tcac|TC09G035410	cpap|CP00002G02430	mtru|MT5G075970	zmay|ZM04G27380	sita|Si009384m	gmax|GM14G38810	sbic|SB06G004980	tpar|Tp6g13540	osat|OS04G28010	csat|Csa3M000010	jcur|Jcr4S04443.50	juglansregia|Jr14_07170_p1	cmel|CM3C013696	csat|Csa3M000020	crub|Carubv10025965m	rcom|RC28498G00070	caryaillinoinensis|CIL0922S0065	gmax|GM02G40500	clan|Cla008969	fves|FV3G34070	alyr|AL8G15540	fagussylvatica|Bhaga_9.g1003	pbre|Pbr023093.2	pper|ppa003720m	pbre|Pbr013170.2	hvul|AK361615	mesc|ME05218G00050	cpap|CP00002G02440	brap|Bra015194	clan|Cla008970	grai|Cotton_D_gene_10012148	myricarubra|GENE_010380	vvin|VV06G00130	fagussylvatica|Bhaga_9.g1009	ptri|PT19G14210	macu|GSMUA_Achr9T07360_001	lusi|Lus10019124	pdac|PDK_30s692071L001	cmel|CM3C013695	cyclocaryapaliurus|GWHTBEHY043116	elaeisguineensis|p5.00_sc00632_p0003.1	corylusavellana|Haze_24495-RA	cari|Ca_15682	ccaj|C.cajan_10523	pmum|Pm000214	atri|evm_27.model.AmTr_v1.0_scaffold00077.192	cyclocaryapaliurus|GWHTBEHY043117	bdis|BD5G05230	stub|Sotub11g018360.1.1	jcur|Jcr4S08670.20	slyc|Solyc09g055340.2.1
ORTHO007984	slyc|Solyc10g037960.1.1	pmum|Pm016393	tpar|Tp2g18470	brap|Bra037515	vvin|VV13G07430	pper|ppa010014m	rcom|RC30152G00450	osat|OS02G48630	clan|Cla017249	fves|FV7G01950	cmel|CM3C023957	pbre|Pbr004953.1	rcom|RC30152G00460	lusi|Lus10015707	sbic|SB03G011745	cyclocaryapaliurus|GWHTBEHY040525	zmay|ZM04G22990	atha|AT5G48020	stub|Sotub10g012920.1.1	alyr|AL8G10280	pper|ppa007970m	caryaillinoinensis|CIL1023S0074	jcur|Jcr4S04281.50	corylusavellana|Haze_03242-RA	pbre|Pbr023794.1	sita|Si017609m	pdac|PDK_30s729211L001	gmax|GM12G36810	cpap|CP00234G00020	lusi|Lus10037482	ljap|LJ0G022700	slyc|Solyc10g037950.1.1	pmum|Pm016391	ptri|PT01G27030	ccaj|C.cajan_42842	macu|GSMUA_Achr6T22300_001	cyclocaryapaliurus|GWHTBEHY040505	hvul|AK358094	crub|Carubv10026676m	mesc|ME06407G00190	bdis|BD3G53430	pdac|PDK_30s917941L001	juglansregia|Jr05_00030_p1	stub|Sotub10g012930.1.1	csat|Csa3M698530	myricarubra|GENE_017772	cari|Ca_19611	atri|evm_27.model.AmTr_v1.0_scaffold00022.285	tcac|TC01G040960	fagussylvatica|Bhaga_2.g275	elaeisguineensis|p5.00_sc00037_p0148.1
ORTHO007070	slyc|Solyc09g025260.2.1	rcom|RC29611G00070	elaeisguineensis|p5.00_sc00147_p0005.1	hvul|AK252183.1	ccaj|C.cajan_06652	brap|Bra022830	myricarubra|GENE_010925	crub|Carubv10011218m	lusi|Lus10024898	atri|evm_27.model.AmTr_v1.0_scaffold00067.27	cari|Ca_07747	pmum|Pm020586	tpar|Tp4g13630	bdis|BD3G54807	ljap|LJ5G014670	pdac|PDK_30s1002821L001	osat|OS03G08480	atha|AT1G06190	alyr|AL0G05430	gmax|GM10G04310	pbre|Pbr011087.1	corylusavellana|Haze_24641-RA	fagussylvatica|Bhaga_3.g2543	cpap|CP00050G00160	lusi|Lus10022920	stub|Sotub09g019560.1.1	zmay|ZM05G43690	fves|FV2G09300	grai|Cotton_D_gene_10030895	caryaillinoinensis|CIL0002S0006	tcac|TC00G030910	juglansregia|Jr01_32140_p1	sita|Si017507m	gmax|GM13G18510	brap|Bra015482	ptri|PT02G03700	tpar|Tp1g05000	alyr|AL4G16000	mesc|ME08582G00020	alyr|AL1G05730	mesc|ME09880G00370	ptri|PT05G23530	csat|Csa3M384780	cmel|CM3C012881	vvin|VV07G11030	jcur|Jcr4S00047.20	clan|Cla005974	pper|ppa008703m
ORTHO008361	brap|Bra025763	juglansregia|Jr11_20600_p1	slyc|Solyc04g080870.1.1	atha|AT1G19740	cari|Ca_04915	pdac|PDK_30s1100921L002	atri|evm_27.model.AmTr_v1.0_scaffold00009.422	caryaillinoinensis|CIL0948S0200	mesc|ME07012G01060	ptri|PT05G24290	gmax|GM04G03100	cpap|CP00698G00020	myricarubra|GENE_001176	bdis|BD1G26540	lusi|Lus10006131	pbre|Pbr005900.1	pmum|Pm006279	fagussylvatica|Bhaga_4.g3975	juglansregia|Jr08_08090_p1	macu|GSMUA_Achr4T33400_001	tpar|Tp5g30610	fves|FV2G50220	sbic|SB02G034360	atha|AT1G75460	alyr|AL1G20760	jcur|Jcr4S00053.310	osat|OS07G32560	alyr|AL2G24380	clan|Cla020799	cmel|CM3C003788	caryaillinoinensis|CIL1156S0030	ccaj|C.cajan_18693	grai|Cotton_D_gene_10034026	zmay|ZM07G22710	ljap|LJ0G419460	corylusavellana|Haze_22565-RA	hvul|AK361844	rcom|RC30170G04650	tcac|TC08G002790	stub|Sotub04g034270.1.1	csat|Csa3M865350	gmax|GM06G03140	grai|Cotton_D_gene_10009077	sita|Si033178m	cyclocaryapaliurus|GWHTBEHY010192	tpar|Tp1g17580	pper|ppa009632m	lusi|Lus10024294	ptri|PT02G02940	ljap|LJ1G023730	pdac|PDK_30s1121761L002
ORTHO006256	zmay|ZM06G14060	grai|Cotton_D_gene_10037819	tcac|TC02G031410	rcom|RC30174G04500	cmel|CM3C011402	brap|Bra025135	tcac|TC03G013030	atha|AT2G03800	jcur|Jcr4S02158.60	mesc|ME04262G00020	mesc|ME06656G00800	sita|Si017768m	vvin|VV17G04960	myricarubra|GENE_023701	macu|GSMUA_Achr1T19150_001	fagussylvatica|Bhaga_12.g3305	ljap|LJ0G082920	pdac|PDK_30s1171041L003	elaeisguineensis|p5.00_sc00044_p0141.1	csat|Csa6M367180	corylusavellana|Haze_11859-RA	sbic|SB10G023620	pmum|Pm030567	cpap|CP00001G01640	ptri|PT15G02530	pbre|Pbr030010.2	lusi|Lus10036828	crub|Carubv10017669m	fves|FV0G03420	elaeisguineensis|p5.00_sc00019_p0038.1	cyclocaryapaliurus|GWHTBEHY018720	juglansregia|Jr13_14000_p1	slyc|Solyc06g069390.2.1	bdis|BD3G15390	alyr|AL5G03430	gmax|GM05G31740	caryaillinoinensis|CIL0556S0002	clan|Cla022043	cpap|CP00003G02400	alyr|AL3G30610	pper|ppa008781m	osat|OS08G25140	stub|Sotub06g026310.1.1	tpar|Tp2g14620	ccaj|C.cajan_10412	mtru|MT8G066120	cari|Ca_26015	atri|evm_27.model.AmTr_v1.0_scaffold00006.132	hvul|MLOC_55418.1	grai|Cotton_D_gene_10033112
ORTHO007141	cari|Ca_12349	gmax|GM20G30190	fagussylvatica|Bhaga_8.g1177	sita|Si037233m	zmay|ZM01G59110	cyclocaryapaliurus|GWHTBEHY012691	sita|Si025126m	tcac|TC01G007330	clan|Cla012963	atri|evm_27.model.AmTr_v1.0_scaffold00033.13	rcom|RC28179G00140	myricarubra|GENE_006579	ljap|LJ0G052040	pper|ppa027144m	csat|Csa7M069170	brap|Bra017966	sbic|SB01G001740	tpar|Tp5g12450	cmel|CM3C018556	fves|FV0G20660	mesc|ME09335G00070	stub|Sotub09g008440.1.1	osat|OS10G21660	crub|Carubv10018811m	zmay|ZM05G00700	bdis|BD1G53040	osat|OS07G16140	grai|Cotton_D_gene_10014339	alyr|AL7G35880	lusi|Lus10027884	ptri|PT17G12320	jcur|Jcr4S02543.30	vvin|VV09G07630	macu|GSMUA_AchrUn_randomT01720_001	cyclocaryapaliurus|GWHTBEHY012692	pbre|Pbr005713.1	bdis|BD1G02130	elaeisguineensis|p5.00_sc00004_p0158.1	cpap|CP00003G03700	pmum|Pm002294	atha|AT3G49645	caryaillinoinensis|CIL0987S0183	corylusavellana|Haze_16903-RA	slyc|Solyc09g008680.2.1	brap|Bra019605	juglansregia|Jr08_19100_p1	hvul|MLOC_10764.4	lusi|Lus10002833	crub|Carubv10019252m	gmax|GM08G36810	ccaj|C.cajan_15009	brap|Bra003182
ORTHO008127	mtru|MT7G112570	brap|Bra036607	lusi|Lus10029870	atri|evm_27.model.AmTr_v1.0_scaffold00003.99	zmay|ZM04G01000	ljap|LJ1G055170	clan|Cla005215	alyr|AL6G27280	rcom|RC30128G02520	cari|Ca_01128	myricarubra|GENE_005092	cmel|CM3C015287	cpap|CP00048G01110	caryaillinoinensis|CIL1317S0008	atha|AT5G27920	sbic|SB08G017670	ptri|PT05G02040	sita|Si026062m	ptri|PT13G01270	bdis|BD4G05157	csat|Csa1M569200	macu|GSMUA_Achr6T20450_001	juglansregia|Jr11_03580_p1	osat|OS12G36670	macu|GSMUA_Achr11T18070_001	gmax|GM19G41930	brap|Bra009931	crub|Carubv10003640m	jcur|Jcr4S04717.80	zmay|ZM03G17540	mesc|ME02264G01500	sita|Si021404m	ccaj|C.cajan_10137	grai|Cotton_D_gene_10037565	tcac|TC05G030520	lusi|Lus10029869	zmay|ZM10G04720	elaeisguineensis|p5.00_sc00025_p0043.1	fagussylvatica|Bhaga_1.g847	hvul|AK364318	elaeisguineensis|p5.00_sc00009_p0066.1	corylusavellana|Haze_04113-RA	vvin|VV14G08990	slyc|Solyc01g099970.2.1	stub|Sotub01g037760.1.1	tpar|Tp2g21020	sbic|SB05G026000	gmax|GM03G39350
ORTHO009856	atha|AT3G05390	lusi|Lus10004494	lusi|Lus10029907	tcac|TC05G029970	ccaj|C.cajan_15286	sbic|SB07G000800	tpar|Tp3g04250	cari|Ca_16005	fagussylvatica|Bhaga_1.g1140	atri|evm_27.model.AmTr_v1.0_scaffold00057.239	crub|Carubv10015342m	osat|OS06G27980	stub|Sotub03g014720.1.1	macu|GSMUA_Achr10T20800_001	mesc|ME03614G04880	alyr|AL3G05260	pmum|Pm003290	pper|ppa005305m	clan|Cla005229	sita|Si008083m	vvin|VV14G08450	cmel|CM3C015317	brap|Bra039442	zmay|ZM06G00410	ljap|LJ2G014500	slyc|Solyc03g026030.1.1	corylusavellana|Haze_04168-RA	stub|Sotub01g037160.1.1	pdac|PDK_30s1059061L002	myricarubra|GENE_005031	jcur|Jcr4S00321.60	caryaillinoinensis|CIL1303S0057	pbre|Pbr020405.1	ptri|PT13G01820	slyc|Solyc01g099330.2.1	juglansregia|Jr11_02940_p1	bdis|BD1G41890	gmax|GM02G14200	juglansregia|Jr11_03010_p1	hvul|AK373918	fves|FV6G05330	grai|Cotton_D_gene_10020005
ORTHO007646	sbic|SB02G022560	tcac|TC00G084550	stub|Sotub07g025160.1.1	slyc|Solyc07g062150.2.1	brap|Bra008370	caryaillinoinensis|CIL1449S0018	cmel|CM3C016117	tpar|Tp5g33680	grai|Cotton_D_gene_10020831	gmax|GM12G36270	mesc|ME03542G00050	macu|GSMUA_Achr3T15590_001	pper|ppa022992m	pmum|Pm011251	jcur|Jcr4S17824.10	pdac|PDK_30s987451L002	corylusavellana|Haze_09249-RA	jcur|Jcr4S24070.20	hvul|MLOC_56165.2	zmay|ZM02G29580	ccaj|C.cajan_42957	sita|Si030683m	bdis|BD4G28380	gmax|GM13G33980	juglansregia|Jr02_20400_p1	rcom|RC28304G00060	alyr|AL2G27610	crub|Carubv10020673m	csat|Csa4M083530	elaeisguineensis|p5.00_sc00018_p0009.1	pbre|Pbr020471.1	fagussylvatica|Bhaga_5.g812	myricarubra|GENE_019605	fves|FV3G19490	cari|Ca_12941	atha|AT1G78590	juglansregia|Jr02_20390_p1	pmum|Pm011250	brap|Bra035050	macu|GSMUA_AchrUn_randomT20050_001	vvin|VV19G01010	osat|OS09G17680	ptri|PT11G09830	cpap|CP00077G00650	lusi|Lus10035645	cyclocaryapaliurus|GWHTBEHY024975	pper|ppa026496m	atri|evm_27.model.AmTr_v1.0_scaffold00021.290	clan|Cla002446
ORTHO009288	tpar|Tp3g23400	clan|Cla000663	grai|Cotton_D_gene_10022051	alyr|AL3G30500	mesc|ME08057G00020	myricarubra|GENE_011001	gmax|GM02G47760	bdis|BD3G47350	juglansregia|Jr10_25480_p1	cyclocaryapaliurus|GWHTBEHY028868	sbic|SB04G024450	ptri|PT14G15890	sita|Si019254m	stub|Sotub05g018920.1.1	fves|FV3G03430	slyc|Solyc05g041430.2.1	juglansregia|Jr10_25470_p1	rcom|RC29642G00030	mesc|ME07379G00010	macu|GSMUA_Achr3T11010_001	macu|GSMUA_Achr3T11000_001	pper|ppa020868m	osat|OS02G37600	cmel|CM3C019365	corylusavellana|Haze_12721-RA	pbre|Pbr005229.1	gmax|GM14G00860	ccaj|C.cajan_27169	csat|Csa6M109790	lusi|Lus10012354	pmum|Pm014992	brap|Bra013196	vvin|VV12G10740	zmay|ZM05G32320	lusi|Lus10006402	atri|evm_27.model.AmTr_v1.0_scaffold00055.89	atha|AT2G04790	tcac|TC01G018080	jcur|Jcr4S08642.40	mesc|ME06844G00010	mtru|MT5G097970	elaeisguineensis|p5.00_sc00055_p0027.1	cari|Ca_23777	caryaillinoinensis|CIL0925S0140	ljap|LJ2G039680
ORTHO003782	zmay|ZM08G26090	juglansregia|Jr07_10530_p1	mesc|ME02477G00440	clan|Cla010947	lusi|Lus10034837	elaeisguineensis|p5.00_sc00045_p0149.1	cari|Ca_18852	elaeisguineensis|p5.00_sc00012_p0202.1	lusi|Lus10033383	ccaj|C.cajan_00038	corylusavellana|Haze_16256-RA	sbic|SB04G000960	atha|AT1G16810	ptri|PT05G15220	sbic|SB04G029240	vvin|VV09G09580	fves|FV6G29780	lusi|Lus10026960	cyclocaryapaliurus|GWHTBEHY006032	pbre|Pbr002656.1	caryaillinoinensis|CIL1002S0115	myricarubra|GENE_003286	sita|Si018665m	fagussylvatica|Bhaga_7.g2228	pdac|PDK_30s1024561L006	crub|Carubv10012679m	tpar|Tp1g14950	cari|Ca_01830	tcac|TC06G005530	mtru|MT3G108730	hvul|MLOC_50679.1	ptri|PT10G24850	zmay|ZM05G17200	macu|GSMUA_Achr10T31300_001	clan|Cla020920	mesc|ME03874G00070	pmum|Pm013082	tcac|TC09G000480	pmum|Pm004919	sita|Si003313m	fagussylvatica|Bhaga_7.g2217	ljap|LJ0G070300	fves|FV0G18130	gmax|GM08G23980	slyc|Solyc12g099490.1.1	cmel|CM3C003642	elaeisguineensis|p5.00_sc00045_p0150.1	cpap|CP00155G00140	cmel|CM3C026711	grai|Cotton_D_gene_10007070	csat|Csa3M881680	myricarubra|GENE_008186	cyclocaryapaliurus|GWHTBEHY006031	jcur|Jcr4S00208.260	atri|evm_27.model.AmTr_v1.0_scaffold00006.204	pper|ppa013180m	pbre|Pbr023175.1	brap|Bra026705	zmay|ZM05G17220	alyr|AL1G17680	bdis|BD3G56310	csat|Csa3M640580	stub|Sotub12g031440.1.1	osat|OS02G49530	caryaillinoinensis|CIL1246S0047	pper|ppa016413m	brap|Bra026025	grai|Cotton_D_gene_10039619	gmax|GM07G00450
ORTHO010551	tcac|TC10G016510	grai|Cotton_D_gene_10016709	osat|OS01G60830	mesc|ME10689G00040	pbre|Pbr002977.1	pdac|PDK_30s871821L003	tpar|Tp5g06210	atri|evm_27.model.AmTr_v1.0_scaffold00007.201	bdis|BD2G53620	vvin|VV13G09480	ptri|PT19G07280	ccaj|C.cajan_39050	gmax|GM04G39970	fagussylvatica|Bhaga_9.g4601	pbre|Pbr002931.1	atha|AT3G56290	csat|Csa5M220390	caryaillinoinensis|CIL1370S0035	brap|Bra007234	cmel|CM3C020131	sbic|SB03G038330	zmay|ZM03G28250	cari|Ca_04111	crub|Carubv10018107m	clan|Cla007279	rcom|RC29729G00800	cpap|CP00019G00840	lusi|Lus10029051	jcur|Jcr4S00073.40	juglansregia|Jr07_38820_p1	elaeisguineensis|p5.00_sc00015_p0028.1	pper|ppa012213m	sita|Si003146m	mesc|ME00926G00210	brap|Bra003236	hvul|MLOC_36348.2	alyr|AL5G26560	pmum|Pm019056	gmax|GM06G14880	macu|GSMUA_AchrUn_randomT12100_001
ORTHO007171	cari|Ca_02343	sbic|SB01G029150	hvul|MLOC_6354.1	bdis|BD3G33217	cpap|CP00029G01660	jcur|Jcr4S07479.10	mesc|ME11341G00150	brap|Bra038493	caryaillinoinensis|CIL1452S0001	lusi|Lus10007478	stub|Sotub08g024320.1.1	tcac|TC03G024900	tpar|Tp7g15260	atri|evm_27.model.AmTr_v1.0_scaffold00106.113	alyr|AL7G26420	rcom|RC28619G00010	ccaj|C.cajan_13079	pmum|Pm023464	atha|AT4G16640	cmel|CM3C005528	caryaillinoinensis|CIL0945S0016	lusi|Lus10028955	mtru|MT5G012680	cyclocaryapaliurus|GWHTBEHY049447	juglansregia|Jr09_06170_p1	gmax|GM01G41750	elaeisguineensis|p5.00_sc07209_p0001.1	corylusavellana|Haze_07905-RA	grai|Cotton_D_gene_10024283	ptri|PT00G03600	cyclocaryapaliurus|GWHTBEHY023655	brap|Bra012699	slyc|Solyc08g078550.1.1	lusi|Lus10004728	fves|FV5G14730	osat|OS10G40830	myricarubra|GENE_009395	vvin|VV15G00660	zmay|ZM01G21150	fagussylvatica|Bhaga_4.g962	pper|ppa018176m	clan|Cla011590	cyclocaryapaliurus|GWHTBEHY023657	gmax|GM11G03630	juglansregia|Jr02_10580_p1	juglansregia|Jr02_10570_p1	csat|Csa5M162050	cyclocaryapaliurus|GWHTBEHY023656	pbre|Pbr024591.1	jcur|Jcr4S00963.10	sita|Si039148m	crub|Carubv10005079m	ptri|PT01G15570	ptri|PT03G06560
ORTHO008587	mesc|ME04457G01270	atha|AT2G47940	tpar|Tp4g29860	hvul|MLOC_58350.1	zmay|ZM10G12370	cari|Ca_03426	macu|GSMUA_Achr11T18270_001	fagussylvatica|Bhaga_11.g3557	sita|Si021537m	caryaillinoinensis|CIL1529S0003	juglansregia|Jr11_13830_p1	ptri|PT14G12780	clan|Cla014706	alyr|AL0G02660	gmax|GM10G02660	pdac|PDK_30s832371L001	corylusavellana|Haze_04813-RA	slyc|Solyc06g084480.2.1	rcom|RC29647G00390	sbic|SB09G003540	bdis|BD2G36130	ptri|PT00G16070	slyc|Solyc09g074420.2.1	cmel|CM3C015895	ccaj|C.cajan_10464	caryaillinoinensis|CIL0354S0010	cyclocaryapaliurus|GWHTBEHY010904	vvin|VV07G03910	atri|evm_27.model.AmTr_v1.0_scaffold00057.128	brap|Bra021450	tcac|TC01G029510	pper|ppa002853m	elaeisguineensis|p5.00_sc00010_p0196.1	grai|Cotton_D_gene_10038121	myricarubra|GENE_013852	csat|Csa7M390110	fves|FV2G26520	crub|Carubv10024950m	cpap|CP00009G01570	jcur|Jcr4S02166.30	lusi|Lus10005931	gmax|GM02G17130	stub|Sotub09g021850.1.1	alyr|AL4G36150	pmum|Pm019942	osat|OS05G05480	stub|Sotub06g034980.1.1
ORTHO008808	cmel|CM3C005662	pper|ppa024772m	atha|AT4G11640	brap|Bra033141	cyclocaryapaliurus|GWHTBEHY024741	hvul|MLOC_11912.1	rcom|RC30190G03630	sita|Si010537m	caryaillinoinensis|CIL1197S0043	vvin|VV02G06620	mtru|MT8G098700	corylusavellana|Haze_08869-RA	tcac|TC03G027260	mtru|MT8G098460	macu|GSMUA_Achr5T10730_001	alyr|AL6G34490	slyc|Solyc08g008000.1.1	atri|evm_27.model.AmTr_v1.0_scaffold00009.282	fagussylvatica|Bhaga_4.g579	zmay|ZM02G07420	juglansregia|Jr02_18110_p1	csat|Csa5M154750	zmay|ZM03G35610	mesc|ME07035G00030	elaeisguineensis|p5.00_sc00578_p0006.1	slyc|Solyc08g008010.2.1	bdis|BD5G17980	lusi|Lus10008490	pmum|Pm023843	gmax|GM05G37930	stub|Sotub08g009860.1.1	cari|Ca_05733	grai|Cotton_D_gene_10016928	ccaj|C.cajan_11523	ljap|LJ1G011300	tpar|Tp6g05900	myricarubra|GENE_014535	fves|FV5G02470	gmax|GM08G01670	cpap|CP00074G00120	osat|OS04G46930	ljap|LJ4G031910	clan|Cla011461	ptri|PT01G09000	mesc|ME07035G00010	stub|Sotub08g010850.1.1	pdac|PDK_30s892191L001	crub|Carubv10001407m
ORTHO010287	atri|evm_27.model.AmTr_v1.0_scaffold00101.119	slyc|Solyc11g065080.1.1	cyclocaryapaliurus|GWHTBEHY037793	gmax|GM02G44600	mesc|ME07991G00120	ptri|PT09G07120	pdac|PDK_30s824581L004	elaeisguineensis|p5.00_sc00094_p0016.1	pbre|Pbr042819.1	lusi|Lus10036054	brap|Bra008904	sbic|SB02G040880	zmay|ZM02G39780	pbre|Pbr006847.1	bdis|BD1G19850	atha|AT5G12240	cpap|CP00743G00050	jcur|Jcr4S03296.10	stub|Sotub11g020410.1.1	ptri|PT01G27340	cmel|CM3C014546	clan|Cla008591	mtru|MT5G089030	caryaillinoinensis|CIL1226S0022	cari|Ca_10202	macu|GSMUA_Achr3T18440_001	lusi|Lus10026824	gmax|GM14G04120	pmum|Pm001473	corylusavellana|Haze_25678-RA	tcac|TC09G025340	brap|Bra006150	osat|OS07G44744	fves|FV2G41980	fagussylvatica|Bhaga_10.g588	grai|Cotton_D_gene_10036132	corylusavellana|Haze_23270-RA	pbre|Pbr006848.1	alyr|AL6G12140	hvul|AK364201	csat|Csa6M429090	vvin|VV06G11340	sita|Si031590m	crub|Carubv10002284m
ORTHO008132	corylusavellana|Haze_05086-RA	cmel|CM3C023635	brap|Bra033324	pmum|Pm012916	vvin|VV07G09670	jcur|Jcr4S00680.60	corylusavellana|Haze_05084-RA	fagussylvatica|Bhaga_11.g3179	juglansregia|Jr11_16520_p1	brap|Bra030500	mesc|ME07571G00940	gmax|GM10G01380	sita|Si004358m	elaeisguineensis|p5.00_sc00025_p0137.1	cyclocaryapaliurus|GWHTBEHY010647	bdis|BD2G12440	caryaillinoinensis|CIL1075S0083	clan|Cla015162	slyc|Solyc01g079200.2.1	csat|Csa7M413380	tcac|TC01G032310	sbic|SB03G013450	caryaillinoinensis|CIL0962S0022	pper|ppa007928m	cpap|CP00018G00970	pbre|Pbr001710.1	juglansregia|Jr08_11040_p1	alyr|AL1G01610	grai|Cotton_D_gene_10035471	pdac|PDK_30s722171L013	fves|FV1G21310	pdac|PDK_30s850901L001	pdac|PDK_30s1147891L001	myricarubra|GENE_025327	tpar|Tp1g01480	rcom|RC30076G01710	mtru|MT1G086550	zmay|ZM03G11740	zmay|ZM10G07120	cari|Ca_03533	lusi|Lus10025016	ccaj|C.cajan_02323	crub|Carubv10009706m	grai|Cotton_D_gene_10028589	stub|Sotub01g023470.1.1	osat|OS05G06670	atha|AT1G02400	ptri|PT14G11060	gmax|GM02G01330	zmay|ZM06G19300	lusi|Lus10004511	lusi|Lus10009998
ORTHO010031	mesc|ME06512G00290	cmel|CM3C016375	cpap|CP00006G01360	pdac|PDK_30s1137281L004	pper|ppa018291m	cari|Ca_16065	cyclocaryapaliurus|GWHTBEHY004831	atha|AT4G36530	fves|FV1G15260	lusi|Lus10041763	osat|OS02G47620	slyc|Solyc02g062610.2.1	elaeisguineensis|p5.00_sc00318_p0014.1	vvin|VV04G01950	slyc|Solyc02g085070.1.1	jcur|Jcr4S03142.30	tcac|TC01G002990	stub|Sotub02g010220.1.1	corylusavellana|Haze_15073-RA	csat|Csa4M046820	crub|Carubv10005202m	zmay|ZM04G22180	lusi|Lus10028315	fagussylvatica|Bhaga_8.g579	brap|Bra011689	myricarubra|GENE_022333	grai|Cotton_D_gene_10011782	pbre|Pbr014336.1	stub|Sotub02g028220.1.1	sita|Si017024m	atri|evm_27.model.AmTr_v1.0_scaffold00011.112	ptri|PT05G12110	macu|GSMUA_Achr10T25330_001	alyr|AL7G04290	tpar|Tp7g34180	ccaj|C.cajan_24134	caryaillinoinensis|CIL1176S0011	cyclocaryapaliurus|GWHTBEHY004832	clan|Cla014595	rcom|RC29634G00630	gmax|GM16G25200	pmum|Pm026647	juglansregia|Jr07_04490_p1	hvul|AK360216	macu|GSMUA_AchrUn_randomT23610_001	bdis|BD3G52760
ORTHO008737	lusi|Lus10009319	vvin|VV15G08170	hvul|AK356690	sbic|SB04G001913	zmay|ZM04G40360	corylusavellana|Haze_15229-RA	ptri|PT14G07120	atri|evm_27.model.AmTr_v1.0_scaffold00069.101	atha|AT1G01860	pmum|Pm018120	rcom|RC30174G02120	stub|Sotub01g030990.1.1	brap|Bra032652	grai|Cotton_D_gene_10002793	juglansregia|Jr07_05630_p1	slyc|Solyc01g091800.2.1	slyc|Solyc01g091810.1.1	sita|Si018220m	clan|Cla021271	cmel|CM3C006150	alyr|AL1G00430	crub|Carubv10009683m	gmax|GM09G40000	macu|GSMUA_Achr4T19670_001	ccaj|C.cajan_18449	fves|FV7G09590	osat|OS02G03050	pbre|Pbr036133.1	caryaillinoinensis|CIL0984S0127	mtru|MT7G076280	pdac|PDK_30s1183951L001	csat|Csa3M124770	elaeisguineensis|p5.00_sc00024_p0008.1	pper|ppa008000m	bdis|BD3G02227	fagussylvatica|Bhaga_9.g2820	jcur|Jcr4S01974.20	mesc|ME03942G00450	caryaillinoinensis|CIL0909S0114	cari|Ca_06256	cpap|CP01680G00020	tcac|TC01G036870	tpar|Tp1g00430	cyclocaryapaliurus|GWHTBEHY004966	gmax|GM18G46220
ORTHO010216	csat|Csa1M010940	gmax|GM06G21160	tcac|TC03G010620	pdac|PDK_30s800371L001	caryaillinoinensis|CIL1578S0032	fagussylvatica|Bhaga_10.g1182	gmax|GM04G33030	vvin|VV17G03310	jcur|Jcr4S00218.140	stub|Sotub03g029210.1.1	atha|AT1G18660	tpar|Tp1g16630	brap|Bra025676	mesc|ME08359G02020	pper|ppa004836m	macu|GSMUA_Achr6T16800_001	clan|Cla019093	fagussylvatica|Bhaga_10.g1189	lusi|Lus10019075	crub|Carubv10008983m	pbre|Pbr007269.1	elaeisguineensis|p5.00_sc00174_p0014.1	myricarubra|GENE_009376	cari|Ca_18246	cpap|CP00013G02890	ptri|PT12G06430	bdis|BD1G16075	pmum|Pm024851	sita|Si034530m	corylusavellana|Haze_07657-RA	atri|evm_27.model.AmTr_v1.0_scaffold00058.25	corylusavellana|Haze_07658-RA	ccaj|C.cajan_01966	slyc|Solyc03g115720.2.1	hvul|AK250998.1	cmel|CM3C017192	alyr|AL1G19580	brap|Bra031038	lusi|Lus10015722	grai|Cotton_D_gene_10035413	sbic|SB01G032050	mesc|ME12794G02420	zmay|ZM01G18570
ORTHO009566	stub|Sotub05g029300.1.1	zmay|ZM01G59870	vvin|VV13G03480	myricarubra|GENE_020717	slyc|Solyc05g056090.2.1	tpar|Tp4g18050	ptri|PT10G21440	ccaj|C.cajan_28240	atri|evm_27.model.AmTr_v1.0_scaffold00080.89	pdac|PDK_30s708581L002	cpap|CP00053G00430	caryaillinoinensis|CIL1348S0021	rcom|RC29740G00240	pmum|Pm018576	brap|Bra023029	cari|Ca_20378	elaeisguineensis|p5.00_sc00121_p0069.1	juglansregia|Jr12_22250_p1	ptri|PT10G21470	macu|GSMUA_Achr10T13180_001	bdis|BD1G01227	fves|FV7G24350	alyr|AL4G21220	atha|AT2G35790	corylusavellana|Haze_16926-RA	osat|OS03G63680	brap|Bra017292	tcac|TC10G005100	hvul|AK252246.1	clan|Cla004732	jcur|Jcr4S05755.10	juglansregia|Jr12_22260_p1	lusi|Lus10040379	pper|ppa010662m	grai|Cotton_D_gene_10032464	cyclocaryapaliurus|GWHTBEHY045832	pbre|Pbr022059.1	lusi|Lus10023498	ptri|PT08G04050	crub|Carubv10023962m	sbic|SB01G000810	cmel|CM3C002879	pbre|Pbr023929.1	fagussylvatica|Bhaga_9.g3838	mesc|ME12004G00640	gmax|GM17G23520
ORTHO009683	rcom|RC30089G00280	osat|OS12G07050	mesc|ME06649G00020	jcur|Jcr4S01021.30	macu|GSMUA_Achr11T12020_001	mesc|ME03852G00130	sbic|SB08G004310	pdac|PDK_30s836521L002	clan|Cla018666	pbre|Pbr038816.1	slyc|Solyc03g097990.2.1	lusi|Lus10024545	jcur|Jcr4S02050.30	vvin|VV06G11800	csat|Csa1M030640	fagussylvatica|Bhaga_2.g3160	gmax|GM07G11980	cyclocaryapaliurus|GWHTBEHY002924	tpar|Tp5g29010	crub|Carubv10020945m	brap|Bra003827	sita|Si011090m	tcac|TC00G042780	cyclocaryapaliurus|GWHTBEHY002926	pmum|Pm025286	elaeisguineensis|p5.00_sc00120_p0004.1	grai|Cotton_D_gene_10020986	atha|AT1G73820	ptri|PT15G03850	bdis|BD4G41610	pper|ppa011857m	macu|GSMUA_Achr8T30330_001	caryaillinoinensis|CIL1604S0009	stub|Sotub03g022630.1.1	myricarubra|GENE_007401	alyr|AL2G22700	atri|evm_27.model.AmTr_v1.0_scaffold00047.160	cmel|CM3C001923	cari|Ca_22187	zmay|ZM03G19400	cyclocaryapaliurus|GWHTBEHY002925	corylusavellana|Haze_15514-RA	fagussylvatica|Bhaga_8.g1943	cpap|CP00064G00470	fves|FV5G16210	ccaj|C.cajan_37908	juglansregia|Jr06_16240_p1	hvul|AK248761.1
ORTHO007111	sita|Si011116m	fves|FV1G01310	rcom|RC29737G00180	stub|Sotub07g006810.1.1	osat|OS04G42340	atri|evm_27.model.AmTr_v1.0_scaffold00086.117	corylusavellana|Haze_19241-RA	hvul|AK376812	ptri|PT18G10990	gmax|GM09G14860	pmum|Pm027703	pdac|PDK_30s839411L005	juglansregia|Jr15_13040_p1	juglansregia|Jr06_19530_p1	tcac|TC09G003050	elaeisguineensis|p5.00_sc00044_p0058.1	pper|ppa012368m	macu|GSMUA_AchrUn_randomT18840_001	mesc|ME08930G00040	bdis|BD5G14810	lusi|Lus10036299	brap|Bra011240	ljap|LJ6G008850	cmel|CM3C004488	zmay|ZM10G19790	myricarubra|GENE_015102	caryaillinoinensis|CIL1119S0042	gmax|GM15G24750	sbic|SB06G021720	lusi|Lus10019053	alyr|AL7G10560	cyclocaryapaliurus|GWHTBEHY003766	bdis|BD2G57050	ptri|PT06G18680	slyc|Solyc07g005180.2.1	csat|Csa2M008730	grai|Cotton_D_gene_10015267	atha|AT4G30996	elaeisguineensis|p5.00_sc00019_p0086.1	pbre|Pbr034276.2	grai|Cotton_D_gene_10001834	pdac|PDK_30s1208181L002	cari|Ca_24434	crub|Carubv10005890m	brap|Bra010260	tpar|Tp7g28890	cpap|CP00046G01210	clan|Cla016660	vvin|VV11G00400
ORTHO006302	csat|Csa7M041340	vvin|VV12G02390	ccaj|C.cajan_21849	crub|Carubv10022794m	fves|FV6G22270	elaeisguineensis|p5.00_sc00254_p0020.1	brap|Bra022824	cmel|CM3C018847	mesc|ME06918G00140	jcur|Jcr4S00057.340	jcur|Jcr4S01220.70	slyc|Solyc07g053470.2.1	hvul|AK366114	fagussylvatica|Bhaga_9.g3742	atha|AT2G31060	cpap|CP00050G00010	gmax|GM06G43820	rcom|RC29646G00620	pbre|Pbr022505.1	fves|FV6G22260	stub|Sotub07g021750.1.1	cari|Ca_11288	bdis|BD2G50050	juglansregia|Jr01_22030_p1	pdac|PDK_30s1146031L001	sbic|SB03G034790	cyclocaryapaliurus|GWHTBEHY034322	brap|Bra021694	clan|Cla015629	myricarubra|GENE_003442	corylusavellana|Haze_13287-RA	cyclocaryapaliurus|GWHTBEHY034323	pbre|Pbr031200.1	sita|Si000288m	alyr|AL4G15850	pmum|Pm029322	zmay|ZM03G32090	macu|GSMUA_Achr8T27160_001	lusi|Lus10039896	tpar|Tp4g13530	gmax|GM12G14080	lusi|Lus10002179	tcac|TC01G023240	grai|Cotton_D_gene_10005348	cyclocaryapaliurus|GWHTBEHY034324	ptri|PT13G12180	cyclocaryapaliurus|GWHTBEHY034321	corylusavellana|Haze_13286-RA	atri|evm_27.model.AmTr_v1.0_scaffold00021.145	pper|ppa002465m	mtru|MT4G079360	caryaillinoinensis|CIL1236S0032	osat|OS01G54910	cmel|CM3C018848
ORTHO008418	slyc|Solyc12g077590.1.1	mtru|MT4G075280	ccaj|C.cajan_34925	crub|Carubv10015958m	cyclocaryapaliurus|GWHTBEHY021193	atha|AT5G16870	caryaillinoinensis|CIL0263S0005	elaeisguineensis|p5.00_sc00064_p0005.1	atri|evm_27.model.AmTr_v1.0_scaffold00131.29	alyr|AL6G16730	juglansregia|Jr13_26020_p1	tpar|Tp6g27230	vvin|VV16G05760	cmel|CM3C021894	pmum|Pm019594	myricarubra|GENE_008840	brap|Bra008586	crub|Carubv10002054m	brap|Bra021378	lusi|Lus10009246	hvul|MLOC_10126.3	alyr|AL3G02270	stub|Sotub12g015970.1.1	macu|GSMUA_Achr10T23220_001	fagussylvatica|Bhaga_3.g2738	pper|ppa012411m	clan|Cla012993	pbre|Pbr026164.2	tpar|Tp3g02070	grai|Cotton_D_gene_10028946	fves|FV7G33790	atha|AT3G03010	bdis|BD5G24420	gmax|GM11G10490	gmax|GM12G02800	jcur|Jcr4S05590.40	mesc|ME03614G00910	cari|Ca_11107	sita|Si023086m	sbic|SB06G031040	osat|OS04G55860	ptri|PT19G06540	zmay|ZM10G25290	juglansregia|Jr13_26040_p1	juglansregia|Jr13_26030_p1	cpap|CP00043G00790	tcac|TC05G022270	csat|Csa2M437060
ORTHO001131_1	csat|Csa5M152980	myricarubra|GENE_014641	bdis|BD2G50590	stub|Sotub08g029160.1.1	corylusavellana|Haze_08802-RA	mesc|ME05280G00350	slyc|Solyc08g081260.1.1	hvul|MLOC_74082.2	ljap|LJ2G027990	tpar|Tp7g21340	elaeisguineensis|p5.00_sc00085_p0017.1	elaeisguineensis|p5.00_sc00170_p0001.1	fagussylvatica|Bhaga_4.g498	macu|GSMUA_Achr1T04610_001	lusi|Lus10032275	grai|Cotton_D_gene_10008442	atha|AT4G23440	elaeisguineensis|p5.00_sc00193_p0017.1	sbic|SB04G019230	ptri|PT03G12020	pmum|Pm023910	cari|Ca_05763	pdac|PDK_30s65509566L003	pdac|PDK_30s960161L006	sita|Si016204m	lusi|Lus10024639	pbre|Pbr018193.1	clan|Cla011433	brap|Bra019305	vvin|VV09G08710	hvul|AK362135	fagussylvatica|Bhaga_11.g3893	macu|GSMUA_Achr5T19520_001	crub|Carubv10007193m	tcac|TC10G006420	pdac|PDK_30s1076091L004	cpap|CP00214G00130	rcom|RC30190G04070	cmel|CM3C005690	cari|Ca_02436	gmax|GM01G42980	pper|ppa000799m	gmax|GM05G37660	zmay|ZM04G35220	cyclocaryapaliurus|GWHTBEHY024696	caryaillinoinensis|CIL1197S0006	grai|Cotton_D_gene_10006485	juglansregia|Jr02_17620_p1	osat|OS01G55530	alyr|AL7G18750	atri|evm_27.model.AmTr_v1.0_scaffold00009.149	gmax|GM08G01930	ccaj|C.cajan_13215	grai|Cotton_D_gene_10027617	fves|FV5G03150	gmax|GM11G02500	brap|Bra013691
ORTHO005233	crub|Carubv10024305m	gmax|GM11G14780	alyr|AL0G05280	csat|Csa1M523070	pbre|Pbr042452.1	grai|Cotton_D_gene_10004142	cmel|CM3C020622	bdis|BD2G62160	corylusavellana|Haze_24115-RA	jcur|Jcr4S05593.30	lusi|Lus10040798	mesc|ME06916G00550	sita|Si023621m	tpar|Tp6g21090	pdac|PDK_30s945381L007	csat|Csa6M190330	juglansregia|Jr05_08360_p1	slyc|Solyc06g076260.2.1	bdis|BD2G39170	macu|GSMUA_Achr10T13680_001	alyr|AL4G13530	pbre|Pbr003878.1	crub|Carubv10027362m	caryaillinoinensis|CIL0355S0010	lusi|Lus10016530	mtru|MT2G097270	ptri|PT09G03550	cyclocaryapaliurus|GWHTBEHY042525	osat|OS05G01994	atha|AT5G59410	mesc|ME07991G00630	brap|Bra028387	clan|Cla008231	pbre|Pbr042461.1	pmum|Pm000723	gmax|GM12G06700	atha|AT2G29020	pper|ppa013263m	myricarubra|GENE_000354	fves|FV5G34140	ccaj|C.cajan_21170	fagussylvatica|Bhaga_9.g301	tcac|TC09G031540	hvul|AK369363	atri|evm_27.model.AmTr_v1.0_scaffold00012.205	hvul|AK365325	alyr|AL8G25570	sbic|SB09G001170	zmay|ZM06G05130	ptri|PT01G24070	stub|Sotub06g032070.1.1	caryaillinoinensis|CIL1239S0054	grai|Cotton_D_gene_10032191	juglansregia|Jr14_11000_p1	elaeisguineensis|p5.00_sc02348_p0002.1	vvin|VV06G03400	tpar|Tp4g11830	cmel|CM3C025906	grai|Cotton_D_gene_10003241	brap|Bra035656	rcom|RC28223G00010	cari|Ca_02623
ORTHO009444	brap|Bra027435	pbre|Pbr002517.1	brap|Bra039402	csat|Csa7M067460	slyc|Solyc12g100070.1.1	gmax|GM01G33680	cpap|CP00012G01400	pmum|Pm010864	tcac|TC04G028020	clan|Cla006822	zmay|ZM05G01270	caryaillinoinensis|CIL0967S0057	pper|ppa018312m	bdis|BD1G03440	juglansregia|Jr07_33550_p1	mesc|ME05000G00020	ccaj|C.cajan_20547	macu|GSMUA_Achr1T18380_001	cyclocaryapaliurus|GWHTBEHY039317	atri|evm_27.model.AmTr_v1.0_scaffold00013.149	hvul|AK364984	tpar|Tp3g11640	myricarubra|GENE_016515	caryaillinoinensis|CIL1151S0007	pbre|Pbr010229.1	sbic|SB01G002920	crub|Carubv10014490m	fves|FV3G11920	gmax|GM03G03230	crub|Carubv10001821m	cari|Ca_21587	jcur|Jcr4S05856.40	juglansregia|Jr05_06070_p1	cmel|CM3C018575	rcom|RC27837G00080	stub|Sotub12g032320.1.1	fagussylvatica|Bhaga_9.g2605	cyclocaryapaliurus|GWHTBEHY039316	osat|OS03G60920	elaeisguineensis|p5.00_sc00044_p0107.1	fagussylvatica|Bhaga_7.g2630	sita|Si036952m	atha|AT3G13440	grai|Cotton_D_gene_10029025	alyr|AL3G13990	ptri|PT01G12220	pdac|PDK_30s1059481L011	lusi|Lus10008072
ORTHO010402	atri|evm_27.model.AmTr_v1.0_scaffold00131.60	brap|Bra040568	brap|Bra039689	alyr|AL1G48940	myricarubra|GENE_020671	osat|OS02G05870	mtru|MT8G023500	sita|Si018076m	zmay|ZM04G39890	lusi|Lus10037462	cari|Ca_21004	grai|Cotton_D_gene_10040635	gmax|GM16G01820	lusi|Lus10003928	slyc|Solyc06g063130.2.1	ptri|PT01G16000	cpap|CP00025G02030	clan|Cla015502	pdac|PDK_30s994541L001	atha|AT1G53760	pper|ppa009870m	macu|GSMUA_Achr3T05730_001	pmum|Pm013149	mesc|ME10504G00210	elaeisguineensis|p5.00_sc00064_p0017.1	juglansregia|Jr07_26470_p1	crub|Carubv10009999m	cmel|CM3C024303	gmax|GM07G05210	fagussylvatica|Bhaga_6.g2884	sbic|SB04G003740	jcur|Jcr4S00131.140	bdis|BD3G04150	csat|Csa7M447960	caryaillinoinensis|CIL0902S0143	rcom|RC29884G00070	hvul|AK374197	tpar|Tp1g40280	tcac|TC06G010860	stub|Sotub06g022190.1.1	vvin|VV09G01570
ORTHO006632	tcac|TC10G017000	juglansregia|Jr10_01210_p1	tcac|TC05G017040	brap|Bra003929	fves|FV2G16330	alyr|AL1G02580	jcur|Jcr4S05180.10	hvul|MLOC_13385.6	zmay|ZM02G21180	stub|Sotub03g014810.1.1	alyr|AL2G20030	caryaillinoinensis|CIL0948S0143	grai|Cotton_D_gene_10023517	pper|ppa006403m	lusi|Lus10016480	corylusavellana|Haze_14007-RA	sita|Si012654m	slyc|Solyc03g026100.1.1	osat|OS09G04210	bdis|BD1G50950	vvin|VV18G17330	atri|evm_27.model.AmTr_v1.0_scaffold00019.160	macu|GSMUA_Achr11T08250_001	pbre|Pbr008041.1	rcom|RC30074G00120	ptri|PT13G08720	sbic|SB06G001320	ccaj|C.cajan_13714	mesc|ME07595G00120	mtru|MT8G103020	pmum|Pm022822	zmay|ZM10G13730	ljap|LJ3G011460	crub|Carubv10020409m	cari|Ca_05955	atha|AT5G24670	cmel|CM3C022956	pdac|PDK_30s776781L003	csat|Csa6M487680	juglansregia|Jr10_01200_p1	cmel|CM3C022957	macu|GSMUA_Achr11T08240_001	fagussylvatica|Bhaga_3.g5261	tpar|Tp5g26490	elaeisguineensis|p5.00_sc00005_p0169.1	myricarubra|GENE_025037	gmax|GM13G38830	sita|Si026537m	clan|Cla016953	cpap|CP00249G00060
ORTHO009666	pdac|PDK_30s924581L005	elaeisguineensis|p5.00_sc00410_p0003.1
ORTHO005566	pdac|PDK_30s1098161L002	csat|Csa6M429080	pbre|Pbr007745.1	cyclocaryapaliurus|GWHTBEHY037795	osat|OS01G12480	fves|FV2G43640	mesc|ME06816G00120	grai|Cotton_D_gene_10036131	mesc|ME00247G00160	stub|Sotub11g006020.1.1	tcac|TC09G025330	tpar|Tp2g10980	elaeisguineensis|p5.00_sc00721_p0001.1	macu|GSMUA_Achr10T30020_001	brap|Bra005538	cmel|CM3C014544	ljap|LJ0G137930	pbre|Pbr035499.1	caryaillinoinensis|CIL0908S0141	cyclocaryapaliurus|GWHTBEHY037794	vvin|VV06G11350	atri|evm_27.model.AmTr_v1.0_scaffold00002.49	pmum|Pm028668	rcom|RC29842G00390	hvul|AK359764	bdis|BD2G07400	caryaillinoinensis|CIL1226S0021	brap|Bra004871	ptri|PT13G07110	gmax|GM08G14450	alyr|AL4G32650	tpar|Tp4g26910	caryaillinoinensis|CIL1149S0017	juglansregia|Jr05_13710_p1	ccaj|C.cajan_08382	pper|ppa011718m	zmay|ZM08G06140	hvul|MLOC_73581.1	clan|Cla008592	pper|ppa013255m	atha|AT2G44820	fagussylvatica|Bhaga_10.g589	ccaj|C.cajan_27765	sita|Si002898m	cari|Ca_03029	gmax|GM01G03380	alyr|AL7G31670	lusi|Lus10036053	jcur|Jcr4S00063.10	sbic|SB03G001270	slyc|Solyc11g005570.1.1	lusi|Lus10026825	cpap|CP00034G01820	juglansregia|Jr05_13720_p1	crub|Carubv10024100m
ORTHO008334	ptri|PT05G20990	caryaillinoinensis|CIL1029S0025	pbre|Pbr002119.1	osat|OS03G26450	pdac|PDK_30s65509164L003	myricarubra|GENE_023713	gmax|GM10G36400	ljap|LJ0G241280	zmay|ZM01G16860	jcur|Jcr4S08942.20	tpar|Tp_un0095_004	elaeisguineensis|p5.00_sc00054_p0094.1	alyr|AL2G20490	mesc|ME06814G00660	pper|ppa010305m	fagussylvatica|Bhaga_4.g1863	clan|Cla013804	ccaj|C.cajan_46849	tcac|TC08G015760	brap|Bra016116	grai|Cotton_D_gene_10023488	gmax|GM20G31170	tpar|Tp5g26810	lusi|Lus10007185	juglansregia|Jr15_00710_p1	slyc|Solyc12g056770.1.1	zmay|ZM01G16920	cyclocaryapaliurus|GWHTBEHY035060	atha|AT1G71790	cyclocaryapaliurus|GWHTBEHY000048	caryaillinoinensis|CIL0987S0084	vvin|VV00G22230	pbre|Pbr008074.1	ccaj|C.cajan_47337	juglansregia|Jr06_01180_p1	csat|Csa6M052710	pmum|Pm022412	lusi|Lus10003086	fves|FV2G20650	stub|Sotub12g025260.1.1	rcom|RC28644G00250	bdis|BD1G61050	cpap|CP00026G01300	cari|Ca_04339	elaeisguineensis|p5.00_sc00031_p0004.1	hvul|MLOC_4190.1	atri|evm_27.model.AmTr_v1.0_scaffold00010.347	corylusavellana|Haze_17841-RA	corylusavellana|Haze_17835-RA	sita|Si037186m	cmel|CM3C019956	pdac|PDK_30s749041L005	crub|Carubv10020830m	macu|GSMUA_Achr11T13020_001
ORTHO010525	fagussylvatica|Bhaga_2.g1477	myricarubra|GENE_022979	cyclocaryapaliurus|GWHTBEHY043365	brap|Bra005809	vvin|VV13G11460	ccaj|C.cajan_22404	atha|AT5G04490	fves|FV7G17890	pmum|Pm004138	cpap|CP33001G00010	atri|evm_27.model.AmTr_v1.0_scaffold00002.385	pper|ppa009034m	corylusavellana|Haze_02649-RA	tcac|TC10G008100	rcom|RC27916G00070	cari|Ca_08392	stub|Sotub03g016540.1.1	cmel|CM3C019871	sita|Si022432m	slyc|Solyc03g071720.2.1	osat|OS04G57500	elaeisguineensis|p5.00_sc00335_p0013.1	sbic|SB06G032370	csat|Csa2M385070	pdac|PDK_30s1119961L004	ptri|PT10G22750	bdis|BD5G25667	caryaillinoinensis|CIL1175S0044	juglansregia|Jr14_04250_p1	hvul|MLOC_2725.1	alyr|AL6G03840	gmax|GM10G34420	jcur|Jcr4S02169.30	crub|Carubv10001540m	zmay|ZM02G00980	grai|Cotton_D_gene_10027583	brap|Bra009449	pbre|Pbr040765.1	lusi|Lus10028835	clan|Cla013721	mesc|ME12272G00050	gmax|GM20G33150	lusi|Lus10017447	macu|GSMUA_Achr1T09840_001
ORTHO010300	brap|Bra012282	ccaj|C.cajan_30777	corylusavellana|Haze_01353-RA	cari|Ca_06392	pbre|Pbr034201.1	slyc|Solyc12g019550.1.1	caryaillinoinensis|CIL0912S0100	gmax|GM07G32770	gmax|GM02G15670	ptri|PT13G12660	pbre|Pbr007391.1	cmel|CM3C011848	brap|Bra017920	macu|GSMUA_Achr3T21630_001	zmay|ZM07G19510	jcur|Jcr4S00944.30	vvin|VV05G13540	clan|Cla022947	caryaillinoinensis|CIL0935S0009	cpap|CP00343G00040	cyclocaryapaliurus|GWHTBEHY008136	csat|Csa5M588750	alyr|AL1G22720	sbic|SB02G029940	grai|Cotton_D_gene_10036391	mtru|MT4G087540	rcom|RC29747G00100	pper|ppa015930m	tpar|Tp1g19030	fves|FV1G02140	pdac|PDK_30s1167841L004	osat|OS09G34140	bdis|BD4G35310	myricarubra|GENE_022659	pmum|Pm027772	fagussylvatica|Bhaga_5.g2092	stub|Sotub12g015220.1.1	tcac|TC04G017340	atha|AT1G21500	juglansregia|Jr07_21480_p1	crub|Carubv10010636m	mesc|ME11917G00020	sita|Si032076m
ORTHO009217	pbre|Pbr028858.1	jcur|Jcr4S01280.20	sbic|SB04G004150	caryaillinoinensis|CIL0358S0004	fves|FV1G27210	ptri|PT16G11860	rcom|RC28176G00020	tpar|Tp3g07370	macu|GSMUA_Achr9T05350_001	pper|ppa008999m	pbre|Pbr002775.1	myricarubra|GENE_008596	vvin|VV08G00460	juglansregia|Jr03_25860_p1	brap|Bra029734	grai|Cotton_D_gene_10016610	ccaj|C.cajan_31113	elaeisguineensis|p5.00_sc00863_p0001.1	hvul|AK367328	sita|Si017878m	stub|Sotub09g005560.1.1	bdis|BD1G33190	gmax|GM07G18460	atha|AT3G08950	cari|Ca_09382	pmum|Pm002899	brap|Bra001335	cmel|CM3C025997	fagussylvatica|Bhaga_2.g952	lusi|Lus10002848	osat|OS02G06480	alyr|AL3G09060	clan|Cla018097	gmax|GM18G43300	pdac|PDK_30s954951L001	pbre|Pbr019454.1	mesc|ME04305G00030	cpap|CP00011G00760	atri|evm_27.model.AmTr_v1.0_scaffold00069.103	slyc|Solyc09g005640.2.1	crub|Carubv10014336m	ljap|LJ0G467700	tcac|TC05G002210
ORTHO004608	sbic|SB01G035510	pbre|Pbr006839.1	clan|Cla006325	jcur|Jcr4S26215.10	cmel|CM3C015158	fves|FV2G48420	cyclocaryapaliurus|GWHTBEHY041042	macu|GSMUA_Achr5T07990_001	slyc|Solyc10g005530.2.1	atha|AT2G13540	pbre|Pbr029393.1	gmax|GM19G27450	cpap|CP00084G00090	ccaj|C.cajan_17614	alyr|AL3G33230	caryaillinoinensis|CIL1359S0023	pmum|Pm012177	grai|Cotton_D_gene_10025166	pbre|Pbr028414.1	jcur|Jcr4S00003.20	lusi|Lus10019032	lusi|Lus10005012	ljap|LJ1G040450	macu|GSMUA_AchrUn_randomT21160_001	ptri|PT09G05190	atri|evm_27.model.AmTr_v1.0_scaffold00029.439	zmay|ZM01G15270	pbre|Pbr006840.1	gmax|GM16G05410	bdis|BD1G62590	fagussylvatica|Bhaga_10.g502	corylusavellana|Haze_23192-RA	juglansregia|Jr14_18940_p1	crub|Carubv10012966m	osat|OS03G22570	pdac|PDK_30s1167321L001	stub|Sotub10g006110.1.1	mesc|ME10963G00020	cari|Ca_23894	ccaj|C.cajan_17616	myricarubra|GENE_018066	sita|Si039482m	brap|Bra013145	ljap|LJ0G058340	pper|ppa001278m	clan|Cla006326	csat|Csa1M616300	hvul|AK373558	lusi|Lus10019031	mtru|MT7G083840	tcac|TC09G024010	vvin|VV06G10540	pdac|PDK_30s686362L002	pbre|Pbr027641.1	tpar|Tp3g26950	elaeisguineensis|p5.00_sc00021_p0048.1	rcom|RC30169G02560
ORTHO010488	brap|Bra038099	cpap|CP00080G00710	zmay|ZM03G31730	rcom|RC28469G00030	juglansregia|Jr02_21910_p1	gmax|GM12G35350	sbic|SB03G034470	mesc|ME07894G00140	osat|OS01G54390	sita|Si002389m	juglansregia|Jr02_21890_p1	lusi|Lus10041931	ccaj|C.cajan_13856	fves|FV4G05270	juglansregia|Jr02_21920_p1	stub|Sotub12g005560.1.1	ptri|PT11G11290	bdis|BD2G49727	caryaillinoinensis|CIL1343S0051	cyclocaryapaliurus|GWHTBEHY025102	clan|Cla004296	juglansregia|Jr02_21900_p1	lusi|Lus10005545	fagussylvatica|Bhaga_5.g3741	pmum|Pm011539	slyc|Solyc12g013870.1.1	pper|ppa016812m	alyr|AL1G48170	fves|FV4G05280	vvin|VV19G02830	mtru|MT2G085340	tpar|Tp1g39670	cmel|CM3C019408	csat|Csa3M233470	corylusavellana|Haze_09434-RA	brap|Bra012333	cari|Ca_22515	pbre|Pbr038283.1	grai|Cotton_D_gene_10039874	tcac|TC00G024280	atri|evm_27.model.AmTr_v1.0_scaffold00068.119	jcur|Jcr4S04971.30	elaeisguineensis|p5.00_sc00059_p0081.1	myricarubra|GENE_019758	pdac|PDK_30s882071L001	atha|AT1G53120	macu|GSMUA_Achr4T02590_001	hvul|MLOC_63142.3	crub|Carubv10009559m
ORTHO010203	gmax|GM02G04900	pdac|PDK_30s1080961L003	cmel|CM3C007956	sbic|SB02G031850	juglansregia|Jr11_00730_p1	caryaillinoinensis|CIL1094S0079	fagussylvatica|Bhaga_8.g158	alyr|AL7G05100	cyclocaryapaliurus|GWHTBEHY013587	cyclocaryapaliurus|GWHTBEHY013521	sita|Si029694m	tpar|Tp7g33480	caryaillinoinensis|CIL0909S0042	ccaj|C.cajan_42148	juglansregia|Jr08_22560_p1	pbre|Pbr027699.1	brap|Bra010522	pmum|Pm026848	vvin|VV00G09290	stub|Sotub02g026490.1.1	zmay|ZM07G21580	cari|Ca_09923	bdis|BD4G37030	crub|Carubv10004646m	cpap|CP00006G03260	gmax|GM16G22850	csat|Csa6M507450	myricarubra|GENE_013382	jcur|Jcr4S01202.90	rcom|RC29830G00230	macu|GSMUA_Achr3T26880_001	slyc|Solyc02g083130.2.1	grai|Cotton_D_gene_10034451	mesc|ME07520G03230	hvul|AK375054	atha|AT4G35730	clan|Cla014333	lusi|Lus10028383	pper|ppa005964m	osat|OS09G37510	lusi|Lus10041836	mtru|MT8G074540	brap|Bra011633	elaeisguineensis|p5.00_sc00014_p0146.1	fves|FV1G12520
ORTHO006740	gmax|GM18G44900	macu|GSMUA_Achr1T15110_001	juglansregia|Jr13_19850_p1	tcac|TC02G014080	pbre|Pbr011126.1	pmum|Pm006007	tpar|Tp7g21590	sbic|SB04G038180	fves|FV4G23580	pper|ppa006493m	crub|Carubv10004831m	brap|Bra013720	pmum|Pm012564	slyc|Solyc03g114300.2.1	pbre|Pbr017690.1	ljap|LJ1G025690	pper|ppa006751m	myricarubra|GENE_008682	alyr|AL7G18530	cmel|CM3C024026	mtru|MT7G073970	stub|Sotub03g027720.1.1	caryaillinoinensis|CIL0919S0219	fagussylvatica|Bhaga_3.g711	osat|OS08G23320	ptri|PT05G09470	pper|ppa019340m	vvin|VV01G08870	atri|evm_27.model.AmTr_v1.0_scaffold00093.31	mesc|ME04587G00030	zmay|ZM04G24520	fagussylvatica|Bhaga_3.g715	grai|Cotton_D_gene_10034695	ccaj|C.cajan_05471	hvul|AK355691	corylusavellana|Haze_11743-RA	atha|AT4G23660	lusi|Lus10033224	cpap|CP00005G00290	pbre|Pbr021841.1	cyclocaryapaliurus|GWHTBEHY019608	rcom|RC29700G00270	sita|Si017380m	bdis|BD3G60400	elaeisguineensis|p5.00_sc00103_p0051.1	jcur|Jcr4S10346.10	csat|Csa3M653960	pdac|PDK_30s1094891L006	clan|Cla017312
ORTHO009354	vvin|VV03G09840	sbic|SB01G014630	zmay|ZM05G07870	juglansregia|Jr13_02010_p1	mtru|MT5G005030	lusi|Lus10020986	pmum|Pm021152	tcac|TC02G010270	mesc|ME07485G00010	cari|Ca_11905	cmel|CM3C018521	stub|Sotub01g044200.1.1	fves|FV2G05580	jcur|Jcr4S04757.30	brap|Bra018821	corylusavellana|Haze_10257-RA	atha|AT1G49980	grai|Cotton_D_gene_10016409	clan|Cla016097	slyc|Solyc01g107010.2.1	fagussylvatica|Bhaga_7.g1595	tpar|Tp1g36870	pdac|PDK_30s950201L001	elaeisguineensis|p5.00_sc00265_p0008.1	osat|OS03G42010	ccaj|C.cajan_29729	corylusavellana|Haze_10221-RA	ptri|PT09G08930	caryaillinoinensis|CIL1456S0064	alyr|AL1G44360	atri|evm_27.model.AmTr_v1.0_scaffold00086.19	pper|ppa017963m	gmax|GM11G00410	tpar|Tp_un0137_001	gmax|GM01G45340	hvul|MLOC_19949.9	cpap|CP00106G00450	bdis|BD1G14660	csat|Csa7M071370	myricarubra|GENE_012115	macu|GSMUA_Achr5T01740_001	cyclocaryapaliurus|GWHTBEHY001839	ptri|PT01G29320	crub|Carubv10012571m	ljap|LJ1G000560	fagussylvatica|Bhaga_7.g1593	sita|Si034552m
ORTHO010363	gmax|GM16G03980	cyclocaryapaliurus|GWHTBEHY014654	alyr|AL3G03140	fagussylvatica|Bhaga_1.g4291	vvin|VV08G05510	cpap|CP00161G00390	cmel|CM3C008869	caryaillinoinensis|CIL1384S0048	pbre|Pbr016857.1	tcac|TC00G020130	corylusavellana|Haze_20401-RA	fagussylvatica|Bhaga_1.g4294	lusi|Lus10020316	rcom|RC30072G00080	mtru|MT7G086720	bdis|BD3G27240	jcur|Jcr4S00082.40	zmay|ZM01G43860	pdac|PDK_30s807631L002	brap|Bra036442	clan|Cla000342	pmum|Pm025464	ccaj|C.cajan_17954	sita|Si040241m	slyc|Solyc10g079490.1.1	crub|Carubv10015869m	sbic|SB01G021260	grai|Cotton_D_gene_10030496	fves|FV6G14120	atri|evm_27.model.AmTr_v1.0_scaffold00004.73	gmax|GM19G29570	macu|GSMUA_Achr8T26690_001	mesc|ME02431G00120	atha|AT3G03690	juglansregia|Jr03_20330_p1	myricarubra|GENE_003177	stub|Sotub10g021200.1.1	tpar|Tp3g02660	osat|OS10G30080	cyclocaryapaliurus|GWHTBEHY014653	lusi|Lus10005676	pper|ppa006588m	elaeisguineensis|p5.00_sc00004_p0426.1	pbre|Pbr035509.1
ORTHO008513	jcur|Jcr4U31419.10	hvul|AK366381	slyc|Solyc09g061680.2.1	grai|Cotton_D_gene_10013459	sita|Si036720m	cmel|CM3C026704	atri|evm_27.model.AmTr_v1.0_scaffold00067.141	osat|OS03G63490	elaeisguineensis|p5.00_sc01220_p0001.1	csat|Csa3M625640	fagussylvatica|Bhaga_3.g2200	ccaj|C.cajan_38077	cpap|CP00008G01630	ptri|PT02G23810	macu|GSMUA_Achr7T02580_001	caryaillinoinensis|CIL1427S0012	alyr|AL8G12010	csat|Csa6M409330	mtru|MT7G058920	pdac|PDK_30s855341L001	pmum|Pm020373	crub|Carubv10026764m	lusi|Lus10038167	rcom|RC30204G00470	myricarubra|GENE_011578	atha|AT5G48840	corylusavellana|Haze_24781-RA	stub|Sotub09g016050.1.1	juglansregia|Jr10_12990_p1	tcac|TC00G014640	mesc|ME06825G00120	fves|FV2G15300	clan|Cla002726	pper|ppa008786m	gmax|GM18G38030	brap|Bra037457	bdis|BD1G01460	jcur|Jcr4S06703.20	cyclocaryapaliurus|GWHTBEHY031106	cari|Ca_23338	tpar|Tp2g19240	gmax|GM18G38020	zmay|ZM01G59750	pbre|Pbr026167.2	vvin|VV07G12540	lusi|Lus10025932	sbic|SB01G000970
ORTHO008217	crub|Carubv10006067m	cmel|CM3C021562	juglansregia|Jr01_04760_p1	zmay|ZM02G10500	ptri|PT01G34330	corylusavellana|Haze_14703-RA	hvul|MLOC_5772.2	sbic|SB06G022060	zmay|ZM05G33910	sbic|SB04G026180	cpap|CP00108G00320	alyr|AL7G37650	tcac|TC04G001350	caryaillinoinensis|CIL1306S0036	mesc|ME12794G00890	macu|GSMUA_Achr1T24480_001	corylusavellana|Haze_21727-RA	stub|Sotub06g005640.1.1	rcom|RC29933G00350	atri|evm_27.model.AmTr_v1.0_scaffold00096.6	fagussylvatica|Bhaga_8.g4017	osat|OS02G40500	vvin|VV14G11320	grai|Cotton_D_gene_10010293	cari|Ca_19420	jcur|Jcr4S06568.10	brap|Bra025584	tpar|Tp7g01560	bdis|BD5G15220	pbre|Pbr024430.1	ccaj|C.cajan_03418	fves|FV0G39160	macu|GSMUA_Achr4T01420_001	pbre|Pbr027026.1	pper|ppa013724m	cyclocaryapaliurus|GWHTBEHY032104	caryaillinoinensis|CIL0922S0200	atha|AT5G40370	csat|Csa5M523190	juglansregia|Jr10_03440_p1	mesc|ME07660G00090	pbre|Pbr017974.1	pmum|Pm015677	sita|Si011306m	caryaillinoinensis|CIL1306S0037	gmax|GM16G07870	clan|Cla010417	lusi|Lus10013089	lusi|Lus10022253	elaeisguineensis|p5.00_sc00036_p0227.1	slyc|Solyc06g005260.2.1	myricarubra|GENE_000927	osat|OS04G42930	ccaj|C.cajan_03419	pdac|PDK_30s699351L003	sita|Si018744m	juglansregia|Jr01_04770_p1
ORTHO009522	tpar|Tp5g06630	clan|Cla009936	lusi|Lus10002745	pdac|PDK_30s1140981L002	slyc|Solyc08g014470.2.1	bdis|BD2G61017	ptri|PT03G18620	lusi|Lus10016328	stub|Sotub08g010320.1.1	crub|Carubv10016926m	cmel|CM3C012473	zmay|ZM03G20690	atha|AT3G55850	pmum|Pm016703	fagussylvatica|Bhaga_2.g888	macu|GSMUA_Achr11T06050_001	myricarubra|GENE_012742	fagussylvatica|Bhaga_2.g902	juglansregia|Jr05_01320_p1	sbic|SB03G046070	gmax|GM15G37630	ccaj|C.cajan_29625	atri|evm_27.model.AmTr_v1.0_scaffold00063.40	caryaillinoinensis|CIL0937S0032	cyclocaryapaliurus|GWHTBEHY040340	cyclocaryapaliurus|GWHTBEHY040339	elaeisguineensis|p5.00_sc00032_p0052.1	jcur|Jcr4S24290.10	grai|Cotton_D_gene_10005443	csat|Csa5M623830	mtru|MT3G014750	hvul|AK360264	sita|Si000828m	corylusavellana|Haze_03039-RA	tcac|TC10G014750	gmax|GM13G26720	rcom|RC30131G03380	brap|Bra014719	ljap|LJ0G132720	hvul|AK369094	juglansregia|Jr05_01330_p1	pdac|PDK_30s1140981L003	osat|OS01G72350	vvin|VV00G26250	pper|ppa003990m	stub|Sotub08g010300.1.1	alyr|AL5G26050	pbre|Pbr041725.2	mesc|ME05875G02300
ORTHO010473	stub|Sotub08g007260.1.1	macu|GSMUA_AchrUn_randomT04500_001	tcac|TC09G000490	sbic|SB06G027870	pmum|Pm004918	tpar|Tp6g24440	brap|Bra006525	lusi|Lus10042448	csat|Csa2M379140	juglansregia|Jr11_28190_p1	cari|Ca_10967	zmay|ZM02G05030	slyc|Solyc08g006160.2.1	atha|AT5G19940	atri|evm_27.model.AmTr_v1.0_scaffold00025.202	ljap|LJ5G008550	crub|Carubv10001836m	mesc|ME03874G00110	clan|Cla022268	rcom|RC28226G00140	bdis|BD5G20970	alyr|AL6G20230	gmax|GM17G29660	jcur|Jcr4S00208.270	pbre|Pbr002657.1	fves|FV6G29790	hvul|MLOC_37312.1	fagussylvatica|Bhaga_11.g2170	osat|OS04G51792	pdac|PDK_30s727051L003	elaeisguineensis|p5.00_sc00005_p0263.1	corylusavellana|Haze_21696-RA	vvin|VV04G09540	cmel|CM3C011201	ccaj|C.cajan_04863	brap|Bra002276	lusi|Lus10026221	pper|ppa010498m	myricarubra|GENE_006903	grai|Cotton_D_gene_10039618	ptri|PT06G27420	caryaillinoinensis|CIL1246S0048	sita|Si011032m
ORTHO009340	tpar|Tp5g21610	cmel|CM3C020312	crub|Carubv10020690m	zmay|ZM08G08850	ptri|PT04G08920	alyr|AL2G14020	pdac|PDK_30s885581L001	ccaj|C.cajan_19050	macu|GSMUA_Achr4T13550_001	pmum|Pm028619	myricarubra|GENE_004050	atri|evm_27.model.AmTr_v1.0_scaffold00105.17	atha|AT1G66670	hvul|AK249478.1	cpap|CP00116G00120	pbre|Pbr041700.1	cari|Ca_05999	pbre|Pbr010199.1	elaeisguineensis|p5.00_sc00061_p0028.1	pbre|Pbr012772.1	tcac|TC04G013210	gmax|GM18G52900	lusi|Lus10000449	stub|Sotub02g029830.1.1	juglansregia|Jr01_08070_p1	corylusavellana|Haze_14209-RA	lusi|Lus10010979	rcom|RC28748G00080	cyclocaryapaliurus|GWHTBEHY032352	caryaillinoinensis|CIL1154S0047	gmax|GM02G10050	fagussylvatica|Bhaga_2.g3748	slyc|Solyc02g091280.2.1	csat|Csa3M363170	clan|Cla013153	bdis|BD2G13680	mesc|ME04043G00360	mtru|MT7G082980	sita|Si003279m	jcur|Jcr4S05085.10	vvin|VV14G07240	sbic|SB03G018270	sita|Si003058m	brap|Bra004177	pper|ppa008442m	osat|OS01G32350
ORTHO008363	atha|AT2G40550	grai|Cotton_D_gene_10024750	myricarubra|GENE_008021	ljap|LJ0G050440	tpar|Tp_un0061_003	brap|Bra016985	ptri|PT19G07260	rcom|RC29729G00790	juglansregia|Jr07_38850_p1	sbic|SB03G004760	hvul|MLOC_73503.1	fagussylvatica|Bhaga_9.g4603	crub|Carubv10022873m	cpap|CP00019G00850	slyc|Solyc06g050200.1.1	pdac|PDK_30s666771L003	mesc|ME00926G00020	caryaillinoinensis|CIL1370S0036	cari|Ca_04110	gmax|GM06G14860	fves|FV7G31070	stub|Sotub06g012260.1.1	cmel|CM3C020001	pper|ppa003263m	juglansregia|Jr07_38860_p1	lusi|Lus10012889	corylusavellana|Haze_17351-RA	lusi|Lus10030540	sita|Si000763m	csat|Csa6M014500	tpar|Tp4g22880	alyr|AL4G27440	cyclocaryapaliurus|GWHTBEHY009572	juglansregia|Jr07_38830_p1	vvin|VV13G09490	macu|GSMUA_Achr6T32560_001	elaeisguineensis|p5.00_sc00007_p0085.1	bdis|BD2G04117	pmum|Pm019058	clan|Cla016417	gmax|GM04G39990	zmay|ZM03G04050	pbre|Pbr003747.1	tcac|TC10G016520	juglansregia|Jr07_38840_p1	atri|evm_27.model.AmTr_v1.0_scaffold00007.204	osat|OS01G07260	pbre|Pbr002979.1	ccaj|C.cajan_39047	pbre|Pbr002930.1
ORTHO008471	slyc|Solyc11g066960.1.1	atri|evm_27.model.AmTr_v1.0_scaffold00095.58	grai|Cotton_D_gene_10015741	myricarubra|GENE_005225	stub|Sotub11g024770.1.1	lusi|Lus10020566	macu|GSMUA_Achr11T12450_001	sbic|SB03G047160	jcur|Jcr4S08651.10	cpap|CP00047G00710	sita|Si001384m	tpar|Tp4g10590	cpap|CP00047G00730	csat|Csa1M152000	pper|ppa015206m	bdis|BD1G70200	rcom|RC29791G00300	fagussylvatica|Bhaga_10.g774	juglansregia|Jr14_17340_p1	mesc|ME05859G00420	zmay|ZM03G20080	cyclocaryapaliurus|GWHTBEHY041333	atha|AT2G27760	alyr|AL4G12400	ljap|LJ0G130600	crub|Carubv10023142m	tcac|TC09G028740	clan|Cla003535	vvin|VV06G08220	pdac|PDK_30s656171L001	osat|OS01G73760	caryaillinoinensis|CIL0663S0002	hvul|MLOC_76403.3	gmax|GM11G19330	lusi|Lus10006281	elaeisguineensis|p5.00_sc00026_p0007.1	pmum|Pm001255	ptri|PT09G14790	pdac|PDK_30s901281L001	jcur|Jcr4U29904.10	corylusavellana|Haze_23439-RA	juglansregia|Jr14_17360_p1	cyclocaryapaliurus|GWHTBEHY041332	mtru|MT4G055110	cmel|CM3C004783	jcur|Jcr4S04080.10	cari|Ca_16457	brap|Bra034366	pper|ppa026650m	fves|FV2G42380	ccaj|C.cajan_21651	caryaillinoinensis|CIL0152S0010	pbre|Pbr004822.1	juglansregia|Jr14_17350_p1
ORTHO009680	ptri|PT19G08080	slyc|Solyc11g020590.1.1	atri|evm_27.model.AmTr_v1.0_scaffold00099.149	tcac|TC00G082360	tpar|Tp1g28820	zmay|ZM08G12900	atha|AT1G33330	juglansregia|Jr10_01070_p1	fagussylvatica|Bhaga_3.g5279	myricarubra|GENE_025098	stub|Sotub11g015490.1.1	gmax|GM16G33200	jcur|Jcr4S01218.20	ccaj|C.cajan_06508	elaeisguineensis|p5.00_sc00456_p0008.1	fagussylvatica|Bhaga_3.g5288	macu|GSMUA_Achr10T04370_001	mesc|ME11242G00010	lusi|Lus10032675	corylusavellana|Haze_14021-RA	sita|Si004737m	zmay|ZM05G18730	brap|Bra028001	pper|ppa021689m	zmay|ZM03G24710	juglansregia|Jr10_01060_p1	alyr|AL1G34670	grai|Cotton_D_gene_10007315	pdac|PDK_30s682511L003	pmum|Pm012848	caryaillinoinensis|CIL0948S0134	vvin|VV18G16960	crub|Carubv10009945m	mtru|MT6G059330	zmay|ZM01G59250	osat|OS01G66379	csat|Csa5M646680	zmay|ZM02G43240	sbic|SB03G042170	zmay|ZM02G36800	cmel|CM3C022111	clan|Cla012365	pbre|Pbr033485.1	rcom|RC30063G00460	lusi|Lus10008558	bdis|BD2G57270	hvul|AK368762	fves|FV2G12410
ORTHO009343	alyr|AL5G21970	pbre|Pbr013851.1	ptri|PT00G02330	stub|Sotub11g012000.1.1	slyc|Solyc11g006760.1.1	brap|Bra006912	jcur|Jcr4S03504.30	gmax|GM02G12330	fagussylvatica|Bhaga_2.g2148	ptri|PT08G01800	mesc|ME05329G00060	vvin|VV13G01560	sbic|SB07G024130	macu|GSMUA_AchrUn_randomT12400_001	sita|Si014405m	gmax|GM01G06270	lusi|Lus10039101	fves|FV2G17780	corylusavellana|Haze_03300-RA	crub|Carubv10017955m	osat|OS08G44440	mtru|MT5G042160	lusi|Lus10038762	fagussylvatica|Bhaga_2.g2138	atha|AT3G52220	cyclocaryapaliurus|GWHTBEHY043308	bdis|BD3G42860	ptri|PT10G23520	tpar|Tp5g10040	elaeisguineensis|p5.00_sc00171_p0002.1	ljap|LJ2G015450	caryaillinoinensis|CIL1187S0021	tcac|TC10G009640	juglansregia|Jr14_04920_p1	hvul|AK366782	ccaj|C.cajan_18012	grai|Cotton_D_gene_10020958	zmay|ZM01G36310	clan|Cla013689	myricarubra|GENE_003660	rcom|RC30155G00140	csat|Csa6M046210	cari|Ca_18096	pper|ppa010995m	cmel|CM3C019900
ORTHO008526	rcom|RC29912G03030	slyc|Solyc08g067420.2.1	jcur|Jcr4S00665.90	cari|Ca_10924	pdac|PDK_30s873951L001	cmel|CM3C003679	elaeisguineensis|p5.00_sc00105_p0059.1	hvul|MLOC_67987.1	pbre|Pbr025430.2	mtru|MT1G011720	sbic|SB03G027610	fagussylvatica|Bhaga_11.g1611	grai|Cotton_D_gene_10022572	zmay|ZM03G39660	fagussylvatica|Bhaga_11.g1606	sita|Si000272m	juglansregia|Jr11_28970_p1	clan|Cla020953	osat|OS01G42490	csat|Csa3M878860	brap|Bra008968	stub|Sotub08g016920.1.1	myricarubra|GENE_006998	fves|FV2G40690	lusi|Lus10013119	fagussylvatica|Bhaga_11.g1607	alyr|AL6G11150	cpap|CP00091G00320	caryaillinoinensis|CIL1502S0043	crub|Carubv10000347m	fagussylvatica|Bhaga_11.g1598	pper|ppa001585m	tcac|TC09G013500	bdis|BD2G43210	lusi|Lus10008086	ptri|PT18G01100	tpar|Tp6g32230	gmax|GM14G15270	atri|evm_27.model.AmTr_v1.0_scaffold00052.39	macu|GSMUA_Achr1T14560_001	pmum|Pm005006	ccaj|C.cajan_04913	juglansregia|Jr11_28960_p1	clan|Cla020952	grai|Cotton_D_gene_10022571	mesc|ME00847G01260	corylusavellana|Haze_21590-RA	fves|FV2G40680	vvin|VV04G11430	atha|AT5G11350
ORTHO010223	ccaj|C.cajan_15163	ptri|PT09G04670	slyc|Solyc06g076830.1.1	caryaillinoinensis|CIL1204S0077	cmel|CM3C020559	cari|Ca_15613	clan|Cla008174	sbic|SB01G002775	juglansregia|Jr05_07550_p1	corylusavellana|Haze_24270-RA	pbre|Pbr042297.1	lusi|Lus10001205	myricarubra|GENE_002134	sita|Si039682m	grai|Cotton_D_gene_10024124	lusi|Lus10005865	brap|Bra015571	gmax|GM18G07340	hvul|MLOC_67229.2	bdis|BD1G03350	elaeisguineensis|p5.00_sc00084_p0030.1	tcac|TC09G030190	rcom|RC29681G00180	zmay|ZM01G58370	cyclocaryapaliurus|GWHTBEHY039009	pper|ppa024735m	mesc|ME06512G02580	vvin|VV06G02090	pdac|PDK_30s65509650L008	atha|AT1G07290	tpar|Tp1g06040	ljap|LJ4G034850	stub|Sotub06g032590.1.1	csat|Csa1M528620	crub|Carubv10009481m	fves|FV3G22070	brap|Bra031568	pmum|Pm000540	osat|OS03G61100	atri|evm_27.model.AmTr_v1.0_scaffold00029.362	jcur|Jcr4S00166.150
ORTHO009179	cari|Ca_11064	grai|Cotton_D_gene_10029907	ptri|PT10G16640	ccaj|C.cajan_21359	elaeisguineensis|p5.00_sc00475_p0004.1	gmax|GM11G11060	tcac|TC00G089160	rcom|RC30100G00030	clan|Cla016977	brap|Bra014245	osat|OS09G12800	hvul|MLOC_36811.2	gmax|GM12G03260	macu|GSMUA_Achr6T27180_001	csat|Csa3M824830	lusi|Lus10012902	pdac|PDK_30s923121L001	tpar|Tp1g37140	bdis|BD1G19280	fagussylvatica|Bhaga_11.g1167	pmum|Pm005993	stub|Sotub11g017360.1.1	atri|evm_27.model.AmTr_v1.0_scaffold00029.110	jcur|Jcr4S01745.10	caryaillinoinensis|CIL0919S0227	lusi|Lus10030555	ptri|PT08G08300	pper|ppa006646m	zmay|ZM02G34720	brap|Bra018839	slyc|Solyc11g040050.1.1	sita|Si022263m	crub|Carubv10009461m	cpap|CP00393G00040	myricarubra|GENE_014081	mesc|ME06582G00610	alyr|AL1G44740	corylusavellana|Haze_11731-RA	juglansregia|Jr13_19760_p1	sita|Si028264m	pbre|Pbr012228.1	atha|AT1G50300	sbic|SB02G032170	vvin|VV01G02770	cmel|CM3C009842
ORTHO009368	gmax|GM11G12900	bdis|BD4G33940	tpar|Tp3g16990	corylusavellana|Haze_02424-RA	hvul|AK354780	fves|FV2G02280	mesc|ME04740G00120	osat|OS10G01044	juglansregia|Jr16_18340_p1	vvin|VV03G08030	atha|AT3G18890	sbic|SB02G000230	tcac|TC09G013990	juglansregia|Jr16_18350_p1	cpap|CP00062G01000	ljap|LJ3G032860	crub|Carubv10013185m	pdac|PDK_30s1107441L004	stub|Sotub10g014780.1.1	lusi|Lus10026321	atri|evm_27.model.AmTr_v1.0_scaffold00059.157	cari|Ca_13645	lusi|Lus10042346	juglansregia|Jr16_18330_p1	myricarubra|GENE_024059	fagussylvatica|Bhaga_3.g1721	pmum|Pm021596	csat|Csa7M075630	hvul|MLOC_72047.2	rcom|RC29851G00960	juglansregia|Jr16_18360_p1	ptri|PT09G11260	pbre|Pbr017851.1	brap|Bra022369	pper|ppa017158m	cmel|CM3C018409	slyc|Solyc10g051110.1.1	caryaillinoinensis|CIL1164S0080	sita|Si020711m	macu|GSMUA_Achr8T04880_001	ccaj|C.cajan_11960	elaeisguineensis|p5.00_sc00366_p0001.1	ptri|PT04G14800	cyclocaryapaliurus|GWHTBEHY046555	alyr|AL3G20490	grai|Cotton_D_gene_10002163	gmax|GM12G05030	clan|Cla015965
ORTHO010587	myricarubra|GENE_007229	ccaj|C.cajan_11090	crub|Carubv10001946m	hvul|MLOC_64658.1	stub|Sotub08g018860.1.1	gmax|GM06G08640	ptri|PT18G00540	zmay|ZM08G16830	mesc|ME00276G00060	csat|Csa3M889140	mtru|MT0G11470	brap|Bra008957	ljap|LJ0G448370	bdis|BD2G31920	tpar|Tp6g32100	pmum|Pm005122	cpap|CP00078G00700	tcac|TC09G003600	caryaillinoinensis|CIL1439S0015	lusi|Lus10037899	juglansregia|Jr11_27240_p1	alyr|AL6G11300	sita|Si023217m	grai|Cotton_D_gene_10037182	macu|GSMUA_Achr6T14040_001	ptri|PT06G24150	sbic|SB09G007310	slyc|Solyc08g068300.2.1	caryaillinoinensis|CIL1246S0129	rcom|RC29794G01460	jcur|Jcr4S00395.20	fagussylvatica|Bhaga_11.g2379	cyclocaryapaliurus|GWHTBEHY009841	pper|ppa011315m	corylusavellana|Haze_21860-RA	cari|Ca_01883	vvin|VV04G10620	atha|AT5G11500	cmel|CM3C003579	grai|Cotton_D_gene_10015242	elaeisguineensis|p5.00_sc00050_p0127.1	osat|OS05G13440	brap|Bra006101	gmax|GM04G08530	juglansregia|Jr08_03270_p1	pdac|PDK_30s772261L007	atri|evm_27.model.AmTr_v1.0_scaffold00109.41	elaeisguineensis|p5.00_sc00001_p0407.1	grai|Cotton_D_gene_10001827	clan|Cla023006
ORTHO010284	caryaillinoinensis|CIL1196S0040	cpap|CP00053G00960	ljap|LJ5G023150	myricarubra|GENE_016674	clan|Cla020552	grai|Cotton_D_gene_10027643	cyclocaryapaliurus|GWHTBEHY009211	mesc|ME05815G00180	sita|Si018424m	zmay|ZM05G44340	jcur|Jcr4S15863.40	brap|Bra007101	atha|AT3G54826	sbic|SB04G037475	slyc|Solyc05g053250.2.1	brap|Bra003197	elaeisguineensis|p5.00_sc00017_p0225.1	fagussylvatica|Bhaga_9.g3749.2	fves|FV7G23420	cmel|CM3C012415	bdis|BD3G55590	pper|ppa011950m	csat|Csa5M622720	ccaj|C.cajan_24708	mtru|MT1G094720	fagussylvatica|Bhaga_9.g2462	rcom|RC29595G00080	cari|Ca_08475	gmax|GM10G35330	atri|evm_27.model.AmTr_v1.0_scaffold00009.49	crub|Carubv10018399m	corylusavellana|Haze_16866-RA	hvul|AK361788	macu|GSMUA_Achr4T04340_001	stub|Sotub05g025920.1.1	osat|OS02G57430	tcac|TC10G005950	pbre|Pbr010687.2	lusi|Lus10037983	juglansregia|Jr07_34560_p1	pmum|Pm018514	gmax|GM20G32180	tpar|Tp5g07600	ptri|PT08G03520
ORTHO010408	sita|Si002080m	tcac|TC03G000320	atha|AT3G48120	gmax|GM17G10150	cmel|CM3C002232	lusi|Lus10042150	atri|evm_27.model.AmTr_v1.0_scaffold00055.170	fagussylvatica|Bhaga_2.g3213	osat|OS01G49340	jcur|Jcr4S06393.10	cari|Ca_15302	clan|Cla008316	cpap|CP00035G00240	csat|Csa1M045770	elaeisguineensis|p5.00_sc00019_p0067.1	slyc|Solyc12g027740.1.1	tpar|Tp5g13910	corylusavellana|Haze_07429-RA	slyc|Solyc12g027750.1.1	pdac|PDK_30s1095661L002	ccaj|C.cajan_34073	juglansregia|Jr09_02880_p1	fves|FV5G17840	rcom|RC30147G06930	myricarubra|GENE_019394	vvin|VV17G02430	bdis|BD2G46880	crub|Carubv10017619m	ptri|PT15G07190	lusi|Lus10004240	brap|Bra018083	pmum|Pm024661	grai|Cotton_D_gene_10032526	zmay|ZM03G34510	sbic|SB03G031540	stub|Sotub12g017510.1.1	ljap|LJ4G018180	pper|ppa007499m	mtru|MT4G106550	caryaillinoinensis|CIL0023S0016	gmax|GM05G01740	stub|Sotub12g017500.1.1	mesc|ME12794G01500	hvul|MLOC_61662.2	alyr|AL5G16920
ORTHO007481	cpap|CP00006G03740	cari|Ca_09254	corylusavellana|Haze_15431-RA	slyc|Solyc02g065080.2.1	ptri|PT07G10760	ljap|LJ0G070710	ccaj|C.cajan_16656	lusi|Lus10014360	mtru|MT8G079780	osat|OS08G37140	sbic|SB07G023180	grai|Cotton_D_gene_10036988	tcac|TC01G004640	pper|ppa010768m	sita|Si014145m	fagussylvatica|Bhaga_8.g841	macu|GSMUA_Achr7T12920_001	vvin|VV00G04480	zmay|ZM01G35290	elaeisguineensis|p5.00_sc00520_p0005.1	csat|Csa2M292790	jcur|Jcr4S00735.90	pmum|Pm026436	alyr|AL5G20020	juglansregia|Jr04_12830_p1	lusi|Lus10026068	gmax|GM05G10140	stub|Sotub02g011810.1.1	juglansregia|Jr12_01230_p1	cyclocaryapaliurus|GWHTBEHY004377	atha|AT3G50520	pdac|PDK_30s1006161L001	pbre|Pbr007869.2	cmel|CM3C020929	myricarubra|GENE_022425	caryaillinoinensis|CIL1611S0003	mesc|ME03060G00080	clan|Cla020149	caryaillinoinensis|CIL0909S0137	rcom|RC29676G00140	pbre|Pbr025112.1	brap|Bra012896	brap|Bra030016	hvul|MLOC_14324.1	tpar|Tp5g11680	atri|evm_27.model.AmTr_v1.0_scaffold00073.51	crub|Carubv10017965m	pbre|Pbr007870.2	ljap|LJ0G015900	bdis|BD3G38010	jcur|Jcr4S00735.80	cyclocaryapaliurus|GWHTBEHY004352
ORTHO010476	fves|FV7G34320	corylusavellana|Haze_22241-RA	juglansregia|Jr11_24070_p1	ljap|LJ0G073690	pdac|PDK_30s1102381L002	atha|AT2G36740	caryaillinoinensis|CIL0940S0145	rcom|RC30073G00220	myricarubra|GENE_000993	bdis|BD3G12990	macu|GSMUA_AchrUn_randomT11560_001	mesc|ME03614G00180	pper|ppa007731m	jcur|Jcr4S00139.10	pbre|Pbr040769.3	vvin|VV16G06370	alyr|AL4G22260	tpar|Tp4g19020	osat|OS08G09320	csat|Csa5M168770	ccaj|C.cajan_23038	grai|Cotton_D_gene_10035003	lusi|Lus10020396	pmum|Pm019635	tcac|TC06G002510	ptri|PT01G41220	cari|Ca_05095	pbre|Pbr042910.1	atri|evm_27.model.AmTr_v1.0_scaffold00114.48	slyc|Solyc04g009830.2.1	hvul|MLOC_62301.1	fagussylvatica|Bhaga_3.g2959	clan|Cla003601	elaeisguineensis|p5.00_sc00171_p0015.1	sbic|SB07G000560	cmel|CM3C005447	gmax|GM05G26640	sita|Si013981m	cpap|CP00140G00510	zmay|ZM06G00320	crub|Carubv10023494m	lusi|Lus10009576
ORTHO010464	pdac|PDK_30s765121L003	ccaj|C.cajan_11846	bdis|BD3G59790	gmax|GM01G04480	sbic|SB04G028500	vvin|VV01G13200	lusi|Lus10030818	rcom|RC29736G00920	csat|Csa5M484640	sita|Si016137m	grai|Cotton_D_gene_10010843	elaeisguineensis|p5.00_sc00005_p0061.1	atri|evm_27.model.AmTr_v1.0_scaffold00090.110	pdac|PDK_30s784881L002	brap|Bra016240	myricarubra|GENE_011799	lusi|Lus10013294	macu|GSMUA_Achr8T22600_001	atha|AT1G70070	fves|FV4G22610	corylusavellana|Haze_12116-RA	pmum|Pm006353	cmel|CM3C002933	crub|Carubv10019751m	hvul|MLOC_56552.2	ptri|PT10G03660	pper|ppa000444m	alyr|AL2G18420	osat|OS02G50560	mtru|MT5G036660	stub|Sotub05g011900.1.1	caryaillinoinensis|CIL1251S0027	cyclocaryapaliurus|GWHTBEHY019091	slyc|Solyc05g006530.2.1	zmay|ZM05G39770	gmax|GM02G03070	cpap|CP00005G03130	clan|Cla005550	jcur|Jcr4S00575.50	ljap|LJ2G017170	tcac|TC00G037210	mesc|ME04209G00350	tpar|Tp5g25190	fagussylvatica|Bhaga_12.g2924	cyclocaryapaliurus|GWHTBEHY019090
ORTHO009194	pbre|Pbr038231.1	tcac|TC07G009390	sbic|SB10G031125	myricarubra|GENE_019976	macu|GSMUA_Achr1T06960_001	fagussylvatica|Bhaga_5.g3467	tpar|Tp6g24360	fves|FV3G18230	hvul|MLOC_54179.2	pper|ppa005482m	gmax|GM13G34680	vvin|VV19G02060	atri|evm_27.model.AmTr_v1.0_scaffold00021.85	clan|Cla002431	jcur|Jcr4S01802.10	cyclocaryapaliurus|GWHTBEHY025029	cmel|CM3C016098	caryaillinoinensis|CIL1076S0079	cari|Ca_12869	juglansregia|Jr02_21190_p1	zmay|ZM06G09630	brap|Bra006535	alyr|AL6G20340	osat|OS06G51350	ccaj|C.cajan_25446	pmum|Pm011415	corylusavellana|Haze_09351-RA	rcom|RC30150G00050	sita|Si022046m	ljap|LJ0G213160	slyc|Solyc12g014190.1.1	brap|Bra020081	elaeisguineensis|p5.00_sc00013_p0185.1	cpap|CP00131G00620	crub|Carubv10000903m	mesc|ME03741G00570	pdac|PDK_30s897631L002	csat|Csa4M083690	ptri|PT01G37810	grai|Cotton_D_gene_10003055	bdis|BD1G29490	stub|Sotub12g005220.1.1	sbic|SB02G042160	lusi|Lus10012051	atha|AT5G20040
ORTHO010350	slyc|Solyc05g012290.2.1	cpap|CP00001G01220	csat|Csa6M366490	cyclocaryapaliurus|GWHTBEHY018751	jcur|Jcr4S01163.100	atri|evm_27.model.AmTr_v1.0_scaffold00210.8	sbic|SB01G042950	lusi|Lus10036909	atha|AT1G13770	mesc|ME00109G00250	vvin|VV01G10440	ptri|PT08G09330	cari|Ca_18572	crub|Carubv10009181m	caryaillinoinensis|CIL1066S0053	grai|Cotton_D_gene_10022533	pdac|PDK_30s868851L001	mtru|MT5G044720	pmum|Pm030627	macu|GSMUA_Achr2T06190_001	alyr|AL1G14510	elaeisguineensis|p5.00_sc00011_p0023.1	gmax|GM01G07190	tcac|TC02G032070	bdis|BD1G70040	brap|Bra019704	stub|Sotub05g005730.1.1	lusi|Lus10037076	cmel|CM3C011420	osat|OS03G11500	rcom|RC30174G05030	juglansregia|Jr13_14460_p1	zmay|ZM09G25980	clan|Cla022026	fagussylvatica|Bhaga_12.g3253	hvul|AK373308	ccaj|C.cajan_11608	corylusavellana|Haze_11911-RA	pper|ppa020891m	myricarubra|GENE_018668	tpar|Tp1g12160	fves|FV0G04140
ORTHO010299	caryaillinoinensis|CIL1087S0027	lusi|Lus10029915	rcom|RC30128G01670	alyr|AL6G27690	juglansregia|Jr11_02580_p1	sbic|SB10G003190	corylusavellana|Haze_04196-RA	mtru|MT1G082900	myricarubra|GENE_005097	macu|GSMUA_Achr10T27450_001	vvin|VV14G00410	atha|AT5G27560	cpap|CP00048G00520	pdac|PDK_30s1011261L002	ptri|PT13G01970	atri|evm_27.model.AmTr_v1.0_scaffold00078.124	gmax|GM10G29540	mesc|ME03614G04750	tcac|TC05G029330	stub|Sotub01g036770.1.1	grai|Cotton_D_gene_10017019	ccaj|C.cajan_06819	osat|OS06G05390	pmum|Pm003346	brap|Bra036622	hvul|AK374019	clan|Cla019891	zmay|ZM09G04870	bdis|BD1G51020	lusi|Lus10029929	pper|ppa007980m	gmax|GM20G37770	cari|Ca_03686	slyc|Solyc01g098990.2.1	elaeisguineensis|p5.00_sc00039_p0103.1	jcur|Jcr4S00818.90	crub|Carubv10001330m	csat|Csa2M022800	fagussylvatica|Bhaga_1.g1242	tpar|Tp2g20750	fagussylvatica|Bhaga_1.g1229	fves|FV6G05750	cmel|CM3C004257
ORTHO010381	cmel|CM3C025069	vvin|VV12G00710	pper|ppa011914m	fagussylvatica|Bhaga_2.g4400	tcac|TC04G012570	tpar|Tp5g21340	crub|Carubv10018070m	fves|FV1G28280	bdis|BD5G16055	zmay|ZM02G09760	jcur|Jcr4S00380.80	corylusavellana|Haze_14055-RA	grai|Cotton_D_gene_10035317	juglansregia|Jr01_01650_p1	mesc|ME07520G00100	sbic|SB06G022900	caryaillinoinensis|CIL0010S0031	elaeisguineensis|p5.00_sc00088_p0010.1	pdac|PDK_30s874191L001	cpap|CP00116G00560	pbre|Pbr033586.1	mtru|MT3G064070	stub|Sotub03g028530.1.1	gmax|GM18G05320	osat|OS04G44200	lusi|Lus10004054	csat|Csa5M315360	corylusavellana|Haze_14066-RA	ljap|LJ0G446650	ptri|PT17G02720	clan|Cla009103	atha|AT2G01918	brap|Bra039759	alyr|AL5G01010	lusi|Lus10002286	sita|Si011144m	atri|evm_27.model.AmTr_v1.0_scaffold00029.153	rcom|RC29005G00050	macu|GSMUA_Achr1T02890_001	hvul|AK364127	ccaj|C.cajan_19685
ORTHO008136	fagussylvatica|Bhaga_4.g2945	csat|Csa2M382800	gmax|GM04G06310	ptri|PT18G02740	tpar|Tp7g29560	zmay|ZM05G05020	juglansregia|Jr11_30530_p1	atri|evm_27.model.AmTr_v1.0_scaffold00033.28	osat|OS03G51540	brap|Bra010221	cari|Ca_01699	lusi|Lus10020096	pbre|Pbr019966.1	slyc|Solyc07g017640.2.1	bdis|BD1G10190	myricarubra|GENE_007773	pbre|Pbr036475.1	clan|Cla022373	grai|Cotton_D_gene_10000042	alyr|AL7G09800	vvin|VV18G05190	grai|Cotton_D_gene_10006180	elaeisguineensis|p5.00_sc00123_p0050.1	hvul|MLOC_12321.3	caryaillinoinensis|CIL1300S0078	fves|FV2G52550	ljap|LJ1G020580	mesc|ME03049G00670	mtru|MT3G105810	tcac|TC09G001270	cpap|CP00040G00010	grai|Cotton_D_gene_10034466	corylusavellana|Haze_27111-RA	pbre|Pbr036548.1	atha|AT4G31770	cmel|CM3C011313	sita|Si035934m	pdac|PDK_30s667701L009	macu|GSMUA_Achr8T26640_001	pmum|Pm005658	stub|Sotub07g010650.1.1	brap|Bra023985	crub|Carubv10006832m	lusi|Lus10026902	ccaj|C.cajan_32175	juglansregia|Jr11_30520_p1	juglansregia|Jr11_30540_p1	sita|Si017377m	pper|ppa020250m	rcom|RC29848G00570
ORTHO010404	hvul|AK372578	gmax|GM15G12110	grai|Cotton_D_gene_10006141	cyclocaryapaliurus|GWHTBEHY016116	brap|Bra016795	lusi|Lus10010486	corylusavellana|Haze_06918-RA	fagussylvatica|Bhaga_7.g4587	sita|Si019667m	tpar|Tp1g10730	clan|Cla009009	cyclocaryapaliurus|GWHTBEHY016115	rcom|RC29609G00240	caryaillinoinensis|CIL1230S0011	jcur|Jcr4S00488.50	atri|evm_27.model.AmTr_v1.0_scaffold00090.64	mesc|ME08836G00020	slyc|Solyc04g014740.1.1	osat|OS02G48780	tcac|TC06G020230	bdis|BD3G53560	gmax|GM09G01280	cpap|CP00075G01130	atha|AT1G12060	ljap|LJ0G412750	ccaj|C.cajan_16740	ptri|PT16G01470	corylusavellana|Haze_06923-RA	pmum|Pm012527	zmay|ZM05G38720	sbic|SB04G029720	stub|Sotub04g011840.1.1	alyr|AL1G12410	csat|Csa1M186630	macu|GSMUA_Achr7T20350_001	myricarubra|GENE_023558	zmay|ZM04G23150	fves|FV3G02160	cmel|CM3C021680	pbre|Pbr031986.1	crub|Carubv10012322m	juglansregia|Jr03_12370_p1	elaeisguineensis|p5.00_sc00198_p0004.1	pper|ppa011380m	mtru|MT2G025690
ORTHO008347	ptri|PT00G20870	hvul|MLOC_77958.1	hvul|MLOC_39626.1	brap|Bra039449	alyr|AL3G05100	clan|Cla019879	grai|Cotton_D_gene_10017938	jcur|Jcr4S00099.10	pbre|Pbr005460.1	fagussylvatica|Bhaga_1.g1288	elaeisguineensis|p5.00_sc00364_p0006.1	ljap|LJ0G198250	sbic|SB02G022670	fagussylvatica|Bhaga_1.g1293	corylusavellana|Haze_04209-RA	lusi|Lus10029940	ptri|PT05G03580	gmax|GM10G29650	vvin|VV14G00260	atri|evm_27.model.AmTr_v1.0_scaffold00025.43	crub|Carubv10014356m	ccaj|C.cajan_06831	cpap|CP00048G00330	myricarubra|GENE_004972	juglansregia|Jr11_02370_p1	csat|Csa2M021620	fves|FV6G06010	mesc|ME09319G00010	rcom|RC30128G01510	juglansregia|Jr11_02360_p1	caryaillinoinensis|CIL0654S0002	zmay|ZM05G02060	pper|ppa009982m	sita|Si036507m	gmax|GM20G37650	macu|GSMUA_Achr11T15440_001	mtru|MT1G082740	atha|AT3G05250	osat|OS03G59540	caryaillinoinensis|CIL1087S0043	slyc|Solyc01g098830.2.1	cari|Ca_03694	sbic|SB01G004016	tcac|TC05G029550	tpar|Tp3g04100	stub|Sotub01g036530.1.1	lusi|Lus10004467	bdis|BD1G04550	cmel|CM3C004279	fagussylvatica|Bhaga_1.g1282
ORTHO008467	pbre|Pbr005075.1	tcac|TC03G027350	lusi|Lus10008496	cpap|CP00128G00480	cmel|CM3C005669	brap|Bra028540	gmax|GM01G42880	hvul|AK368545	hvul|AK366620	csat|Csa5M153680	mtru|MT5G010310	ptri|PT01G09120	pbre|Pbr041360.1	mesc|ME05280G00230	macu|GSMUA_Achr11T09530_001	pper|ppa012236m	corylusavellana|Haze_08850-RA	atri|evm_27.model.AmTr_v1.0_scaffold00038.142	corylusavellana|Haze_08864-RA	rcom|RC30190G03770	osat|OS01G55900	vvin|VV02G06530	crub|Carubv10018129m	sbic|SB03G035490	ljap|LJ4G020840	caryaillinoinensis|CIL1197S0032	ccaj|C.cajan_13203	myricarubra|GENE_014908	juglansregia|Jr02_17940_p1	clan|Cla011454	lusi|Lus10008532	elaeisguineensis|p5.00_sc00338_p0006.1	atha|AT3G52905	grai|Cotton_D_gene_10023898	cyclocaryapaliurus|GWHTBEHY024728	zmay|ZM03G30960	fves|FV5G02700	jcur|Jcr4S05415.30	pdac|PDK_30s784001L002	fagussylvatica|Bhaga_4.g558	tpar|Tp5g09430	sita|Si004267m	cari|Ca_02430	slyc|Solyc10g074990.1.1	stub|Sotub10g018440.1.1	juglansregia|Jr02_17930_p1	pbre|Pbr005070.1	bdis|BD2G50830
ORTHO008463	alyr|AL7G32070	mesc|ME08686G00750	juglansregia|Jr10_23170_p1	pbre|Pbr034336.1	fves|FV1G04080	juglansregia|Jr10_23110_p1	zmay|ZM01G26240	zmay|ZM03G17300	corylusavellana|Haze_25444-RA	fagussylvatica|Bhaga_6.g4068	pdac|PDK_30s961221L003	macu|GSMUA_Achr4T12790_001	crub|Carubv10005332m	cpap|CP00046G00730	stub|Sotub07g007480.1.1	pper|ppa009364m	atha|AT5G35080	tcac|TC09G012440	juglansregia|Jr10_23120_p1	gmax|GM15G23580	ljap|LJ6G009350	caryaillinoinensis|CIL1614S0020	ptri|PT06G05840	sita|Si006997m	vvin|VV11G01440	pbre|Pbr003073.1	tpar|Tp4g15930	cyclocaryapaliurus|GWHTBEHY022421	lusi|Lus10039972	lusi|Lus10008819	hvul|AK363547	brap|Bra005483	pbre|Pbr029127.1	cmel|CM3C010277	clan|Cla018681	grai|Cotton_D_gene_10001958	osat|OS06G43710	elaeisguineensis|p5.00_sc00037_p0041.1	ccaj|C.cajan_42369	myricarubra|GENE_010189	pmum|Pm027682	slyc|Solyc07g007380.2.1	csat|Csa1M264000	atri|evm_27.model.AmTr_v1.0_scaffold00033.130	rcom|RC29850G00040	juglansregia|Jr10_23180_p1	jcur|Jcr4S05249.10	hvul|MLOC_62855.1	bdis|BD1G30600	cari|Ca_21692
ORTHO010218	cyclocaryapaliurus|GWHTBEHY047134	zmay|ZM04G17320	cmel|CM3C006032	sbic|SB04G023940	stub|Sotub05g010100.1.1	grai|Cotton_D_gene_10033548	pper|ppa011707m	bdis|BD3G46880	fves|FV0G05300	sita|Si020386m	juglansregia|Jr16_12090_p1	hvul|MLOC_52704.1	brap|Bra019675	ccaj|C.cajan_30477	cpap|CP00350G00060	elaeisguineensis|p5.00_sc00036_p0014.1	alyr|AL1G14880	mesc|ME04233G00330	crub|Carubv10010358m	atha|AT1G14150	tcac|TC02G033060	ptri|PT10G16260	slyc|Solyc05g007780.2.1	myricarubra|GENE_012279	clan|Cla021166	atri|evm_27.model.AmTr_v1.0_scaffold00010.518	pdac|PDK_30s1124891L003	tpar|Tp1g12490	caryaillinoinensis|CIL1258S0023	rcom|RC29813G00670	gmax|GM01G06110	brap|Bra026854	macu|GSMUA_Achr5T23250_001	mtru|MT5G041910	pmum|Pm006473	vvin|VV01G11890	lusi|Lus10037159	csat|Csa3M119660	ljap|LJ2G015540	cari|Ca_18089	osat|OS02G36850	corylusavellana|Haze_11990-RA
ORTHO009085	clan|Cla007371	osat|OS03G06910	rcom|RC29811G00240	atha|AT5G01110	cpap|CP00084G00020	stub|Sotub04g019860.1.1	fagussylvatica|Bhaga_2.g823	mtru|MT5G089850	macu|GSMUA_AchrUn_randomT00300_001	pbre|Pbr040732.1	caryaillinoinensis|CIL1359S0043	slyc|Solyc02g088140.1.1	tcac|TC09G024570	lusi|Lus10028944	alyr|AL6G01040	mtru|MT5G090210	pdac|PDK_30s1189621L001	zmay|ZM01G04660	pmum|Pm017369	stub|Sotub02g034720.1.1	pbre|Pbr003440.1	pbre|Pbr025558.1	csat|Csa1M627440	pbre|Pbr039466.1	cari|Ca_10173	myricarubra|GENE_006800	lusi|Lus10007468	hvul|MLOC_49756.1	ccaj|C.cajan_05770	pbre|Pbr003432.1	crub|Carubv10000318m	ptri|PT01G27560	bdis|BD1G74087	mesc|ME08473G00290	tpar|Tp6g40500	vvin|VV06G10800	fagussylvatica|Bhaga_2.g2946	brap|Bra005695	pper|ppa015795m	sbic|SB01G046200	gmax|GM14G03860	atri|evm_27.model.AmTr_v1.0_scaffold00048.89	corylusavellana|Haze_23220-RA	cmel|CM3C015131	juglansregia|Jr14_18700_p1	grai|Cotton_D_gene_10028412	sita|Si034599m	fves|FV2G47960	jcur|Jcr4S08906.10
ORTHO010583	myricarubra|GENE_006987	grai|Cotton_D_gene_10037197	corylusavellana|Haze_21897-RA	sbic|SB03G002650	caryaillinoinensis|CIL0895S0204	cmel|CM3C003467	jcur|Jcr4S00247.60	fagussylvatica|Bhaga_11.g2483	ptri|PT06G23690	juglansregia|Jr11_26760_p1	mtru|MT1G007120	pbre|Pbr008786.1	pdac|PDK_30s1178811L002	vvin|VV04G10110	crub|Carubv10001793m	stub|Sotub12g028180.1.1	atri|evm_27.model.AmTr_v1.0_scaffold00056.59	tpar|Tp6g31980	hvul|MLOC_59869.1	cari|Ca_14905	bdis|BD2G06200	brap|Bra008948	ccaj|C.cajan_33421	zmay|ZM08G05350	gmax|GM17G26900	lusi|Lus10011619	alyr|AL6G11450	atha|AT5G11640	tcac|TC09G004140	ccaj|C.cajan_44903	osat|OS01G10340	macu|GSMUA_Achr10T21450_001	brap|Bra023335	rcom|RC29794G00900	clan|Cla023108	slyc|Solyc12g095820.1.1	fves|FV2G34850	mesc|ME07402G00220	pmum|Pm005162	csat|Csa3M895640	sita|Si002541m	elaeisguineensis|p5.00_sc00135_p0016.1	pper|ppa008357m
ORTHO008509	ptri|PT11G02850	ccaj|C.cajan_36775	rcom|RC30026G00780	atri|evm_27.model.AmTr_v1.0_scaffold00032.174	pper|ppa026271m	myricarubra|GENE_015654	vvin|VV10G03010	ljap|LJ4G029190	fves|FV3G08610	osat|OS01G56940	brap|Bra030153	juglansregia|Jr03_15650_p1	cpap|CP00017G01470	stub|Sotub02g018020.1.1	hvul|MLOC_58514.8	pdac|PDK_30s690761L002	corylusavellana|Haze_05456-RA	pdac|PDK_30s690761L001	macu|GSMUA_Achr2T12510_001	corylusavellana|Haze_06048-RA	juglansregia|Jr03_15660_p1	clan|Cla019624	gmax|GM05G29660	juglansregia|Jr03_15640_p1	tpar|Tp1g25530	juglansregia|Jr03_15620_p1	caryaillinoinensis|CIL1084S0038	crub|Carubv10008403m	juglansregia|Jr03_15610_p1	cmel|CM3C002697	sbic|SB03G036255	tcac|TC06G013490	csat|Csa1M464550	bdis|BD2G51637	lusi|Lus10002782	sita|Si000350m	grai|Cotton_D_gene_10031437	atha|AT1G29630	elaeisguineensis|p5.00_sc00027_p0080.1	corylusavellana|Haze_05454-RA	elaeisguineensis|p5.00_sc00027_p0079.1	cari|Ca_08643	cpap|CP00017G01480	lusi|Lus10011991	juglansregia|Jr03_15630_p1	alyr|AL1G30550	mtru|MT8G087940	corylusavellana|Haze_06043-RA	pmum|Pm010331	fagussylvatica|Bhaga_7.g3326	cyclocaryapaliurus|GWHTBEHY015578	cyclocaryapaliurus|GWHTBEHY015580	mesc|ME09120G00420	corylusavellana|Haze_05457-RA	pbre|Pbr039514.1	slyc|Solyc02g071530.1.1	zmay|ZM03G30310
ORTHO009451	ccaj|C.cajan_38648	tcac|TC04G015620	fves|FV6G41340	pdac|PDK_30s1011411L002	tpar|Tp3g01480	pmum|Pm015463	sita|Si009689m	lusi|Lus10034097	hvul|AK359498	atha|AT3G02450	osat|OS04G39190	csat|Csa5M643270	macu|GSMUA_Achr9T18420_001	corylusavellana|Haze_14084-RA	ptri|PT04G10430	cpap|CP00652G00050	pper|ppa002667m	hvul|AK357490	caryaillinoinensis|CIL0948S0099	gmax|GM19G05370	crub|Carubv10016037m	stub|Sotub03g011790.1.1	elaeisguineensis|p5.00_sc00203_p0016.1	stub|Sotub03g011800.1.1	vvin|VV14G15640	bdis|BD5G12800	gmax|GM13G07100	cari|Ca_17408	myricarubra|GENE_004041	pbre|Pbr016552.1	juglansregia|Jr10_00750_p1	zmay|ZM02G12860	alyr|AL3G01570	clan|Cla016480	cmel|CM3C022077	atri|evm_27.model.AmTr_v1.0_scaffold00006.221	lusi|Lus10003049	pbre|Pbr022238.1	grai|Cotton_D_gene_10034635	mesc|ME04043G01320	rcom|RC29673G00040	slyc|Solyc03g046340.2.1	brap|Bra039175	jcur|Jcr4S00221.60	caryaillinoinensis|CIL0010S0018
ORTHO010477	jcur|Jcr4S02950.20	alyr|AL7G04390	juglansregia|Jr08_18010_p1	lusi|Lus10028337	sbic|SB03G010220	sita|Si002657m	bdis|BD2G09637	pmum|Pm026690	csat|Csa6M504550	juglansregia|Jr08_17990_p1	gmax|GM02G05950	stub|Sotub02g027940.1.1	tcac|TC01G002500	crub|Carubv10004978m	elaeisguineensis|p5.00_sc00036_p0210.1	cpap|CP00006G01740	ptri|PT07G12840	pper|ppa005288m	juglansregia|Jr08_18020_p1	grai|Cotton_D_gene_10011795	rcom|RC29634G00140	ljap|LJ4G012920	caryaillinoinensis|CIL1235S0010	cmel|CM3C007867	cari|Ca_23034	hvul|MLOC_16828.4	osat|OS01G15790	lusi|Lus10041785	pdac|PDK_30s960771L003	corylusavellana|Haze_03843-RA	atha|AT4G36440	ccaj|C.cajan_01165	fves|FV1G14550	tpar|Tp7g34100	vvin|VV04G01440	macu|GSMUA_AchrUn_randomT14490_001	myricarubra|GENE_006599	mtru|MT8G076840	zmay|ZM03G09070	slyc|Solyc02g084810.2.1	brap|Bra011682	juglansregia|Jr08_18000_p1	mesc|ME07520G02070	atri|evm_27.model.AmTr_v1.0_scaffold00083.27
ORTHO008317	pper|ppa003338m	atha|AT3G15410	cmel|CM3C016523	gmax|GM12G35110	pbre|Pbr022315.1	sita|Si019250m	lusi|Lus10043086	cyclocaryapaliurus|GWHTBEHY025129	alyr|AL3G16350	tpar|Tp3g13670	pdac|PDK_30s865321L002	clan|Cla011775	caryaillinoinensis|CIL1361S0061	ccaj|C.cajan_03478	brap|Bra027245	osat|OS02G58030	jcur|Jcr4S00067.230	lusi|Lus10032667	atri|evm_27.model.AmTr_v1.0_scaffold00009.396	ljap|LJ0G226740	mesc|ME05144G00100	crub|Carubv10015560m	fves|FV2G45730	stub|Sotub10g007150.1.1	jcur|Jcr4S00067.240	sbic|SB04G038010	vvin|VV19G03190	pmum|Pm011580	grai|Cotton_D_gene_10039861	corylusavellana|Haze_09464-RA	macu|GSMUA_Achr4T04360_001	elaeisguineensis|p5.00_sc00103_p0132.1	fagussylvatica|Bhaga_5.g3827	bdis|BD3G56757	csat|Csa3M104350	juglansregia|Jr02_22290_p1	corylusavellana|Haze_09468-RA	cpap|CP00080G00400	myricarubra|GENE_009449	tcac|TC07G006420	ptri|PT11G11470	gmax|GM13G35440	zmay|ZM05G44600	hvul|AK250145.1	rcom|RC29953G00180	lusi|Lus10032668	jcur|Jcr4S01099.70	slyc|Solyc10g006930.2.1	cari|Ca_06884
ORTHO007301	clan|Cla005063	lusi|Lus10016147	stub|Sotub11g024160.1.1	zmay|ZM03G00260	bdis|BD2G08380	jcur|Jcr4S02448.30	tpar|Tp4g10940	sbic|SB03G000310	mtru|MT4G057490	corylusavellana|Haze_23705-RA	pbre|Pbr030362.1	alyr|AL4G11950	myricarubra|GENE_016165	tcac|TC09G034050	cmel|CM3C004994	hvul|MLOC_68655.1	pmum|Pm001133	pper|ppa005516m	cari|Ca_17461	pmum|Pm001134	ccaj|C.cajan_21587	gmax|GM12G08570	brap|Bra027879	pdac|PDK_30s968341L001	ptri|PT09G00990	rcom|RC29589G00280	crub|Carubv10022928m	atri|evm_27.model.AmTr_v1.0_scaffold00120.50	caryaillinoinensis|CIL1053S0027	brap|Bra011975	fves|FV1G08550	mesc|ME08316G00460	grai|Cotton_D_gene_10005960	cyclocaryapaliurus|GWHTBEHY041832	sita|Si001310m	juglansregia|Jr14_15020_p1	osat|OS01G13940	macu|GSMUA_Achr3T23220_001	slyc|Solyc11g066340.1.1	vvin|VV06G08940	mtru|MT4G057440	fagussylvatica|Bhaga_10.g657	elaeisguineensis|p5.00_sc00140_p0044.1	atha|AT2G28130	gmax|GM11G19900	lusi|Lus10021421	cyclocaryapaliurus|GWHTBEHY041833	mesc|ME08316G00470	csat|Csa1M095530
ORTHO009536	mesc|ME01551G00240	pper|ppa005304m	brap|Bra015335	juglansregia|Jr12_13690_p1	cpap|CP00059G00560	osat|OS04G25400	grai|Cotton_D_gene_10013066	rcom|RC29904G01520	csat|Csa3M133900	cari|Ca_16562	alyr|AL1G04030	lusi|Lus10043145	vvin|VV05G09290	ptri|PT10G06130	cyclocaryapaliurus|GWHTBEHY045000	juglansregia|Jr12_13700_p1	corylusavellana|Haze_11525-RA	elaeisguineensis|p5.00_sc00076_p0120.1	atha|AT1G04620	caryaillinoinensis|CIL0970S0018	slyc|Solyc09g091100.2.1	ljap|LJ0G354550	bdis|BD3G12690	tcac|TC04G022560	tpar|Tp1g03450	myricarubra|GENE_016790	tpar|Tp_un0217_001	hvul|MLOC_38629.6	sbic|SB07G023570	atri|evm_27.model.AmTr_v1.0_scaffold00039.53	pdac|PDK_30s873951L008	macu|GSMUA_AchrUn_randomT03050_001	crub|Carubv10011940m	fagussylvatica|Bhaga_12.g1545	cmel|CM3C006358	lusi|Lus10032607	ccaj|C.cajan_06087	pmum|Pm009084	sita|Si013681m	jcur|Jcr4S00042.110	pbre|Pbr036017.3	zmay|ZM01G35690	stub|Sotub09g027100.1.1	clan|Cla021466	fves|FV4G05660	gmax|GM10G25710
ORTHO010550	caryaillinoinensis|CIL0923S0166	crub|Carubv10005313m	csat|Csa3M002920	mtru|MT3G005290	pmum|Pm024242	ljap|LJ2G009560	brap|Bra013761	fves|FV0G42010	cyclocaryapaliurus|GWHTBEHY049784	atri|evm_27.model.AmTr_v1.0_scaffold00027.79	sita|Si030633m	cari|Ca_18743	gmax|GM00G00225	pdac|PDK_30s675281L003	pbre|Pbr035133.1	vvin|VV02G05520	bdis|BD4G35850	fagussylvatica|Bhaga_4.g146	juglansregia|Jr09_09370_p1	pper|ppa008762m	cpap|CP00175G00150	lusi|Lus10017325	sbic|SB02G030590	myricarubra|GENE_014899	tpar|Tp7g22050	osat|OS09G35990	cmel|CM3C013778	clan|Cla008884	corylusavellana|Haze_09163-RA	ptri|PT01G11110	stub|Sotub08g027280.1.1	macu|GSMUA_Achr9T00850_001	mesc|ME04274G00070	jcur|Jcr4S01286.40	pbre|Pbr037134.1	slyc|Solyc08g083010.2.1	tcac|TC03G023030	ccaj|C.cajan_39570	atha|AT4G24090	corylusavellana|Haze_09157-RA	rcom|RC30068G00540	alyr|AL7G18070	zmay|ZM07G19950
ORTHO009592	clan|Cla011663	stub|Sotub10g019950.1.1	vvin|VV08G09040	cpap|CP00085G00590	mesc|ME06591G00230	mtru|MT7G093490	ptri|PT16G05760	pbre|Pbr035809.3	gmax|GM03G30220	juglansregia|Jr03_03570_p1	tcac|TC00G008000	myricarubra|GENE_021358	elaeisguineensis|p5.00_sc00004_p0302.1	fves|FV6G26910	jcur|Jcr4S05246.10	tpar|Tp6g36180	macu|GSMUA_Achr8T22780_001	pmum|Pm025931	grai|Cotton_D_gene_10021106	cari|Ca_07325	juglansregia|Jr03_03560_p1	caryaillinoinensis|CIL0987S0024	cyclocaryapaliurus|GWHTBEHY017449	pper|ppa012043m	cmel|CM3C008932	ccaj|C.cajan_09574	lusi|Lus10017244	corylusavellana|Haze_20011-RA	slyc|Solyc10g078920.1.1	tpar|Tp6g36170	ljap|LJ1G046340	crub|Carubv10002046m	cyclocaryapaliurus|GWHTBEHY017450	bdis|BD3G57470	osat|OS02G53400	pdac|PDK_30s1191411L001	atha|AT5G06690	atri|evm_27.model.AmTr_v1.0_scaffold00024.125	lusi|Lus10021067	alyr|AL6G06350	csat|Csa4M496780	brap|Bra009217	zmay|ZM05G42150	sita|Si018440m	rcom|RC29491G00020	hvul|AK355384
ORTHO010547	corylusavellana|Haze_18424-RA	pbre|Pbr031569.1	alyr|AL3G19070	clan|Cla018642	cmel|CM3C001950	crub|Carubv10014523m	sbic|SB06G032640	sita|Si023028m	vvin|VV17G09750	pdac|PDK_30s1122801L011	slyc|Solyc03g098440.2.1	mtru|MT3G015440	caryaillinoinensis|CIL1205S0039	ptri|PT15G04530	zmay|ZM02G00750	pper|ppa021380m	csat|Csa1M031840	rcom|RC30051G00090	bdis|BD5G25910	cari|Ca_10323	tcac|TC00G033600	cyclocaryapaliurus|GWHTBEHY036514	cyclocaryapaliurus|GWHTBEHY036520	mesc|ME09619G00160	ljap|LJ0G287740	atha|AT3G17670	cyclocaryapaliurus|GWHTBEHY036515	osat|OS04G57780	stub|Sotub03g016230.1.1	elaeisguineensis|p5.00_sc00103_p0035.1	macu|GSMUA_Achr10T06960_001	lusi|Lus10007446	tpar|Tp3g15810	gmax|GM05G33500	myricarubra|GENE_005280	atri|evm_27.model.AmTr_v1.0_scaffold00029.111	hvul|AK248172.1	cyclocaryapaliurus|GWHTBEHY036513	juglansregia|Jr15_08120_p1	brap|Bra022229	fagussylvatica|Bhaga_2.g4755	cpap|CP00111G00400	jcur|Jcr4S03958.20	zmay|ZM04G18290	pmum|Pm025241	ccaj|C.cajan_23075	pbre|Pbr028295.2
ORTHO007950	hvul|AK353592	gmax|GM04G36600	pdac|PDK_30s709111L002	pmum|Pm024417	pper|ppa008851m	rcom|RC30147G04910	mesc|ME12794G00200	bdis|BD1G41820	fves|FV5G09490	tcac|TC03G014080	macu|GSMUA_Achr6T21140_001	atha|AT3G48420	grai|Cotton_D_gene_10021388	slyc|Solyc03g111610.2.1	stub|Sotub03g023460.1.1	elaeisguineensis|p5.00_sc07225_p0001.1	cari|Ca_07416	ccaj|C.cajan_31618	caryaillinoinensis|CIL1229S0063	cpap|CP00004G00470	gmax|GM06G18320	lusi|Lus10013663	jcur|Jcr4S00060.10	pbre|Pbr036967.1	tpar|Tp5g13640	cmel|CM3C026235	zmay|ZM02G42580	elaeisguineensis|p5.00_sc00117_p0033.1	sita|Si026893m	vvin|VV17G00370	brap|Bra018062	atri|evm_27.model.AmTr_v1.0_scaffold00049.168	hvul|AK355770	ljap|LJ1G006120	osat|OS03G36750	fagussylvatica|Bhaga_10.g1938	crub|Carubv10017561m	mtru|MT0G37270	juglansregia|Jr02_01960_p1	clan|Cla019251	lusi|Lus10033034	sbic|SB05G018080	ptri|PT15G09040	csat|Csa1M002780	pmum|Pm024418	pper|ppa008755m
ORTHO010329	cari|Ca_24938	macu|GSMUA_Achr5T04030_001	mesc|ME02441G00050	gmax|GM14G07660	cmel|CM3C022504	cpap|CP00349G00040	ljap|LJ0G454250	tpar|Tp5g02440	fagussylvatica|Bhaga_9.g2655	bdis|BD1G00830	pmum|Pm017925	cyclocaryapaliurus|GWHTBEHY009131	mtru|MT4G023550	ptri|PT02G14730	pper|ppa019578m	pbre|Pbr042245.1	vvin|VV15G08860	rcom|RC30174G01460	alyr|AL5G31520	fves|FV7G11110	crub|Carubv10018163m	sita|Si037460m	gmax|GM03G02720	caryaillinoinensis|CIL1328S0056	stub|Sotub01g030470.1.1	ccaj|C.cajan_18536	gmax|GM01G34380	juglansregia|Jr07_33310_p1	csat|Csa6M077360	sbic|SB01G000446	osat|OS03G64140	clan|Cla006958	atri|evm_27.model.AmTr_v1.0_scaffold00041.37	brap|Bra007564	corylusavellana|Haze_16816-RA	tcac|TC01G037570	pdac|PDK_30s1051491L001	lusi|Lus10030273	elaeisguineensis|p5.00_sc01091_p0001.1	grai|Cotton_D_gene_10029255	myricarubra|GENE_016824	jcur|Jcr4S00057.250	slyc|Solyc01g091360.2.1	atha|AT3G60810
ORTHO010493	grai|Cotton_D_gene_10038153	bdis|BD4G11137	cmel|CM3C017969	macu|GSMUA_Achr11T18360_001	gmax|GM14G03010	crub|Carubv10001917m	clan|Cla001318	alyr|AL6G38870	ptri|PT14G12390	lusi|Lus10037635	elaeisguineensis|p5.00_sc00009_p0033.1	cari|Ca_15272	fves|FV2G27780	myricarubra|GENE_013951	atha|AT4G02485	caryaillinoinensis|CIL1176S0054	tpar|Tp6g02400	zmay|ZM02G45220	vvin|VV07G08080	hvul|MLOC_21222.1	cpap|CP00009G02070	lusi|Lus10015618	mtru|MT5G091920	jcur|Jcr4S00141.160	brap|Bra036263	sbic|SB05G025940	ccaj|C.cajan_05849	slyc|Solyc09g074920.2.1	ljap|LJ0G282330	stub|Sotub09g022190.1.1	pdac|PDK_30s970631L005	rcom|RC30129G00220	pmum|Pm020008	tcac|TC01G030300	mesc|ME08265G03570	sita|Si027797m	csat|Csa4M001660	atri|evm_27.model.AmTr_v1.0_scaffold00045.268	corylusavellana|Haze_04900-RA	juglansregia|Jr11_14540_p1	osat|OS11G43610	pper|ppa022838m	fagussylvatica|Bhaga_11.g3429
ORTHO010341	caryaillinoinensis|CIL1448S0003	juglansregia|Jr02_00010_p1	juglansregia|Jr02_00030_p1	rcom|RC30147G03150	ljap|LJ0G023180	hvul|MLOC_13808.1	lusi|Lus10022425	macu|GSMUA_Achr3T18620_001	ptri|PT15G10770	corylusavellana|Haze_07101-RA	atha|AT5G50930	pmum|Pm024598	sbic|SB06G014650	sita|Si011249m	tcac|TC03G015820	fagussylvatica|Bhaga_10.g1654	jcur|Jcr4S01429.20	cpap|CP00013G01530	juglansregia|Jr02_00020_p1	csat|Csa1M051770	alyr|AL8G15090	gmax|GM06G17260	vvin|VV17G09010	juglansregia|Jr02_00040_p1	stub|Sotub07g019990.1.1	zmay|ZM02G16870	ccaj|C.cajan_42044	cari|Ca_01391	bdis|BD5G08590	tpar|Tp6g13100	elaeisguineensis|p5.00_sc00057_p0079.1	slyc|Solyc07g054400.1.1	crub|Carubv10027326m	mesc|ME09876G00810	pdac|PDK_30s945081L007	atri|evm_27.model.AmTr_v1.0_scaffold00016.57	fves|FV0G08850	gmax|GM04G37800	cyclocaryapaliurus|GWHTBEHY022065	mtru|MT3G098660	grai|Cotton_D_gene_10022863	osat|OS04G32600	pbre|Pbr029845.2	pper|ppa017850m	brap|Bra022750
ORTHO009325	fagussylvatica|Bhaga_7.g3472	cpap|CP00007G01080	crub|Carubv10004397m	hvul|MLOC_60458.2	tpar|Tp7g17520	mtru|MT4G064880	myricarubra|GENE_015850	pper|ppa018961m	stub|Sotub02g018740.1.1	gmax|GM08G12480	pbre|Pbr000526.1	cari|Ca_08616	corylusavellana|Haze_05380-RA	macu|GSMUA_Achr10T27830_001	cyclocaryapaliurus|GWHTBEHY015467	alyr|AL7G23870	fagussylvatica|Bhaga_7.g3504	atha|AT4G18810	jcur|Jcr4S00562.80	rcom|RC30026G00290	elaeisguineensis|p5.00_sc00001_p0201.1	mtru|MT8G087310	osat|OS02G13970	clan|Cla019644	gmax|GM05G29330	fagussylvatica|Bhaga_7.g3501	tcac|TC06G013950	slyc|Solyc02g072160.2.1	grai|Cotton_D_gene_10040766	cyclocaryapaliurus|GWHTBEHY015466	brap|Bra013352	pmum|Pm026313	pdac|PDK_30s667541L010	hvul|AK251669.1	lusi|Lus10029255	atri|evm_27.model.AmTr_v1.0_scaffold00130.20	rcom|RC30026G00280	caryaillinoinensis|CIL1539S0005	ptri|PT04G05770	sita|Si016723m	zmay|ZM04G37140	ccaj|C.cajan_37024	juglansregia|Jr03_16370_p1	cmel|CM3C002677	bdis|BD3G09010	fves|FV3G14530	mesc|ME08127G00080	lusi|Lus10007308	vvin|VV10G02490	ljap|LJ4G028850	pmum|Pm010156	sbic|SB04G008450
ORTHO009605	hvul|AK250734.1	fves|FV5G10940	jcur|Jcr4S00541.60	atri|evm_27.model.AmTr_v1.0_scaffold00039.15	mtru|MT4G111750	cyclocaryapaliurus|GWHTBEHY002165	sbic|SB03G029310	tpar|Tp3g16660	crub|Carubv10014576m	clan|Cla018520	grai|Cotton_D_gene_10009408	lusi|Lus10038946	rcom|RC30174G04130	caryaillinoinensis|CIL1212S0013	tcac|TC03G002320	vvin|VV02G08670	sita|Si002818m	pper|ppa010901m	cpap|CP00013G00580	mesc|ME07762G00300	mtru|MT4G112100	bdis|BD2G44970	atha|AT3G18580	brap|Bra037576	ccaj|C.cajan_01815	cmel|CM3C002071	pmum|Pm030216	lusi|Lus10027237	brap|Bra022334	osat|OS01G45530	zmay|ZM03G36520	pdac|PDK_30s1180511L001	csat|Csa1M042140	myricarubra|GENE_005296	slyc|Solyc12g038370.1.1	elaeisguineensis|p5.00_sc00008_p0204.1	juglansregia|Jr06_13690_p1	alyr|AL3G20130	corylusavellana|Haze_18588-RA	pbre|Pbr020237.1	elaeisguineensis|p5.00_sc00061_p0071.1	cari|Ca_21321	macu|GSMUA_Achr3T28990_001	stub|Sotub12g019500.1.1	gmax|GM05G07840
ORTHO009301	crub|Carubv10023663m	mtru|MT5G030020	atha|AT2G35410	fagussylvatica|Bhaga_4.g1492	myricarubra|GENE_006057	osat|OS04G50110	slyc|Solyc08g076840.2.1	pper|ppa009362m	juglansregia|Jr09_07600_p1	clan|Cla008819	tcac|TC00G091990	jcur|Jcr4S07874.20	cpap|CP00665G00010	lusi|Lus10035678	cyclocaryapaliurus|GWHTBEHY049648	vvin|VV02G02200	gmax|GM09G33790	grai|Cotton_D_gene_10009847	pdac|PDK_30s873531L007	sita|Si010801m	stub|Sotub08g021420.1.1	hvul|AK367276	lusi|Lus10037265	hvul|AK355109	cari|Ca_11503	juglansregia|Jr02_13100_p1	caryaillinoinensis|CIL1550S0024	pbre|Pbr013871.1	caryaillinoinensis|CIL1101S0103	alyr|AL4G20770	macu|GSMUA_Achr11T23360_001	cmel|CM3C013843	pmum|Pm023215	grai|Cotton_D_gene_10033192	sbic|SB06G026990	atri|evm_27.model.AmTr_v1.0_scaffold00002.183	elaeisguineensis|p5.00_sc00002_p0091.1	fves|FV5G33820	corylusavellana|Haze_08213-RA	tpar|Tp4g17630	mesc|ME11010G00110	ccaj|C.cajan_12335	cyclocaryapaliurus|GWHTBEHY024252	rcom|RC30054G00340	gmax|GM01G02150	zmay|ZM02G05910	bdis|BD5G19970	ptri|PT01G02180	csat|Csa3M009490	brap|Bra017321
ORTHO010406	juglansregia|Jr10_06350_p1	hvul|MLOC_73528.1	slyc|Solyc02g081320.2.1	pper|ppa004975m	clan|Cla013207	osat|OS07G28840	stub|Sotub02g024430.1.1	elaeisguineensis|p5.00_sc00230_p0005.1	cpap|CP00178G00390	ccaj|C.cajan_29429	grai|Cotton_D_gene_10024201	pmum|Pm012989	csat|Csa3M307670	alyr|AL6G17100	pbre|Pbr012644.1	gmax|GM14G39060	ptri|PT04G07760	macu|GSMUA_Achr11T22280_001	myricarubra|GENE_004113	lusi|Lus10035757	jcur|Jcr4S04392.20	crub|Carubv10002957m	caryaillinoinensis|CIL1245S0067	vvin|VV04G07190	atha|AT5G17240	cmel|CM3C020240	tcac|TC04G005750	sita|Si032678m	mtru|MT5G076640	atri|evm_27.model.AmTr_v1.0_scaffold00044.19	bdis|BD1G28267	zmay|ZM07G20840	pdac|PDK_30s858661L001	tpar|Tp6g26990	sbic|SB02G032970	mesc|ME07520G00620	rcom|RC29951G00020	fagussylvatica|Bhaga_8.g2927	corylusavellana|Haze_14323-RA	cari|Ca_14393	brap|Bra023607
ORTHO009657	hvul|AK369705	gmax|GM13G22340	fagussylvatica|Bhaga_6.g3973	myricarubra|GENE_017507	vvin|VV11G00320	cmel|CM3C004453	rcom|RC29737G00240	bdis|BD1G47407	pdac|PDK_30s817811L005	atha|AT5G58200	pbre|Pbr007328.3	cari|Ca_03353	alyr|AL8G24020	ccaj|C.cajan_43117	pbre|Pbr016730.1	atri|evm_27.model.AmTr_v1.0_scaffold00150.4	mesc|ME07129G00010	macu|GSMUA_Achr10T24120_001	corylusavellana|Haze_19246-RA	mtru|MT4G131670	clan|Cla016658	sita|Si006842m	sbic|SB10G005560	tcac|TC09G003100	tpar|Tp6g19860	myricarubra|GENE_015068	juglansregia|Jr15_13100_p1	ptri|PT06G18730	lusi|Lus10016863	slyc|Solyc07g005120.2.1	osat|OS06G08390	elaeisguineensis|p5.00_sc00044_p0062.1	pbre|Pbr034280.1	myricarubra|GENE_017494	pmum|Pm027699	brap|Bra020381	pper|ppa008105m	ljap|LJ0G194340	crub|Carubv10028048m	grai|Cotton_D_gene_10037154	csat|Csa2M008750	myricarubra|GENE_017486	juglansregia|Jr15_13110_p1	stub|Sotub07g006900.1.1	zmay|ZM09G02860	myricarubra|GENE_015095	jcur|Jcr4S00564.20	fves|FV1G01270	caryaillinoinensis|CIL1119S0037
ORTHO008254	pbre|Pbr035069.1	tcac|TC03G029140	brap|Bra035264	sita|Si019557m	pper|ppa015053m	cmel|CM3C016472	cari|Ca_15044	mesc|ME03175G00390	fagussylvatica|Bhaga_4.g224	corylusavellana|Haze_09082-RA	atri|evm_27.model.AmTr_v1.0_scaffold00021.248	hvul|MLOC_10139.2	bdis|BD3G51720	juglansregia|Jr09_09750_p1	pmum|Pm024129	zmay|ZM05G24320	osat|OS02G18870	lusi|Lus10001532	myricarubra|GENE_014748	grai|Cotton_D_gene_10015391	sbic|SB04G011320	fves|FV5G05620	gmax|GM01G43590	pmum|Pm024133	elaeisguineensis|p5.00_sc00050_p0173.1	macu|GSMUA_Achr7T14520_001	ljap|LJ5G001360	pdac|PDK_30s1107771L002	atha|AT4G10950	alyr|AL6G33400	tpar|Tp6g06540	cpap|CP00571G00010	crub|Carubv10003218m	vvin|VV02G04750	stub|Sotub08g027820.1.1	csat|Csa3M270280	ccaj|C.cajan_24014	ptri|PT03G13170	caryaillinoinensis|CIL1564S0012	lusi|Lus10032399	clan|Cla012812	slyc|Solyc08g082500.1.1	rcom|RC30190G05600	mtru|MT5G009100	jcur|Jcr4S00629.120
ORTHO009319	cmel|CM3C020948	atha|AT2G21960	tpar|Tp4g01040	gmax|GM08G14970	cari|Ca_09610	osat|OS04G54640	fves|FV6G01480	jcur|Jcr4S03996.30	lusi|Lus10005779	sbic|SB06G030240	pbre|Pbr035477.1	pmum|Pm001845	elaeisguineensis|p5.00_sc00035_p0014.1	juglansregia|Jr10_11290_p1	pper|ppa008614m	mesc|ME08265G00090	cyclocaryapaliurus|GWHTBEHY031373	bdis|BD5G23437	fagussylvatica|Bhaga_8.g299	clan|Cla020127	hvul|MLOC_54672.1	ptri|PT05G08440	vvin|VV07G06310	stub|Sotub04g010830.1.1	brap|Bra030268	hvul|AK356968	zmay|ZM02G02950	tcac|TC01G010040	ccaj|C.cajan_40637	myricarubra|GENE_016327	gmax|GM05G31720	caryaillinoinensis|CIL1244S0013	cpap|CP00196G00130	alyr|AL4G01210	lusi|Lus10006822	crub|Carubv10025652m	pdac|PDK_30s763321L001	cyclocaryapaliurus|GWHTBEHY031372	grai|Cotton_D_gene_10036570	macu|GSMUA_Achr9T09000_001	sita|Si010646m	ljap|LJ0G069470	juglansregia|Jr10_11270_p1	csat|Csa2M296000	juglansregia|Jr10_11260_p1	corylusavellana|Haze_25038-RA	rcom|RC29719G00210	slyc|Solyc04g011900.2.1
ORTHO009604	atha|AT1G21350	clan|Cla015036	mtru|MT3G090490	brap|Bra017907	tcac|TC00G052780	fves|FV2G22780	ccaj|C.cajan_15056	macu|GSMUA_Achr10T04500_001	cyclocaryapaliurus|GWHTBEHY035201	corylusavellana|Haze_17721-RA	cari|Ca_03939	atri|evm_27.model.AmTr_v1.0_scaffold00071.67	hvul|MLOC_63677.3	ljap|LJ0G032900	alyr|AL1G22550	cyclocaryapaliurus|GWHTBEHY035202	juglansregia|Jr15_01760_p1	osat|OS07G15670	pdac|PDK_30s789601L002	cmel|CM3C024103	lusi|Lus10018916	myricarubra|GENE_004546	mesc|ME06688G00320	jcur|Jcr4S01847.10	rcom|RC27985G00230	cyclocaryapaliurus|GWHTBEHY035203	bdis|BD1G53100	cpap|CP00049G00500	ptri|PT02G06990	stub|Sotub04g024140.1.1	pmum|Pm022646	elaeisguineensis|p5.00_sc00051_p0104.1	caryaillinoinensis|CIL0392S0006	crub|Carubv10012470m	sita|Si030949m	vvin|VV18G11760	grai|Cotton_D_gene_10000805	csat|Csa7M318960	lusi|Lus10028617	sita|Si030954m	fagussylvatica|Bhaga_4.g2511	zmay|ZM02G28610	tpar|Tp1g18900	pper|ppa011316m	gmax|GM04G41870	slyc|Solyc04g064930.2.1	gmax|GM06G12930
ORTHO009588	lusi|Lus10000224	macu|GSMUA_Achr1T07840_001	sita|Si030330m	osat|OS09G36030	ccaj|C.cajan_44008	caryaillinoinensis|CIL0923S0170	grai|Cotton_D_gene_10030973	corylusavellana|Haze_14077-RA	juglansregia|Jr09_09400_p1	ptri|PT03G13610	gmax|GM09G21760	cari|Ca_15116	cpap|CP00175G00120	fves|FV0G42030	myricarubra|GENE_014866	zmay|ZM02G42090	stub|Sotub08g009260.1.1	crub|Carubv10003795m	jcur|Jcr4S03284.30	pbre|Pbr037136.1	sbic|SB02G030560	slyc|Solyc08g008530.1.1	pdac|PDK_30s1042611L001	lusi|Lus10017323	rcom|RC27953G00030	elaeisguineensis|p5.00_sc00024_p0050.1	cmel|CM3C013779	atha|AT4G10750	clan|Cla008883	mesc|ME09798G00030	hvul|MLOC_47482.1	pdac|PDK_30s928371L001	brap|Bra035281	ljap|LJ2G025010	atri|evm_27.model.AmTr_v1.0_scaffold00027.82	pdac|PDK_30s675281L002	pbre|Pbr035131.1	elaeisguineensis|p5.00_sc00169_p0035.1	bdis|BD4G35820	pmum|Pm024240	cyclocaryapaliurus|GWHTBEHY049786	pper|ppa007730m	csat|Csa3M002930	tpar|Tp6g06750	tcac|TC00G092290	alyr|AL6G33200
ORTHO008387	hvul|MLOC_11983.1	slyc|Solyc03g119870.2.1	caryaillinoinensis|CIL1212S0012	crub|Carubv10008645m	atri|evm_27.model.AmTr_v1.0_scaffold00012.51	brap|Bra014163	gmax|GM05G07820	vvin|VV02G08680	sita|Si000490m	elaeisguineensis|p5.00_sc00008_p0205.1	ccaj|C.cajan_01813	pbre|Pbr007135.3	macu|GSMUA_Achr4T00700_001	rcom|RC30174G04170	tcac|TC03G002300	sbic|SB03G027250	juglansregia|Jr06_13680_p1	jcur|Jcr4S00541.40	zmay|ZM08G23350	pper|ppa023841m	mtru|MT4G112060	lusi|Lus10027238	pmum|Pm030218	sbic|SB03G027246	macu|GSMUA_Achr4T00710_001	stub|Sotub03g033430.1.1	corylusavellana|Haze_18585-RA	mtru|MT4G111710	gmax|GM17G13190	cmel|CM3C002069	ptri|PT15G05300	pdac|PDK_30s1009161L003	grai|Cotton_D_gene_10009409	mesc|ME07762G00290	osat|OS01G42080	fagussylvatica|Bhaga_10.g1426	csat|Csa1M042120	vvin|VV17G05470	cyclocaryapaliurus|GWHTBEHY002163	alyr|AL1G42770	tpar|Tp1g35860	bdis|BD2G42980	lusi|Lus10038947	fves|FV5G10960	pbre|Pbr020236.1	cpap|CP00013G00600	cyclocaryapaliurus|GWHTBEHY002164	myricarubra|GENE_012657	clan|Cla018522	corylusavellana|Haze_18583-RA	atha|AT1G48950	cari|Ca_06601
ORTHO009487	lusi|Lus10009619	rcom|RC30174G04160	grai|Cotton_D_gene_10032360	corylusavellana|Haze_18586-RA	atha|AT1G74070	cari|Ca_06602	csat|Csa1M042130	mtru|MT4G111720	atri|evm_27.model.AmTr_v1.0_scaffold00024.350	macu|GSMUA_Achr8T14410_001	jcur|Jcr4S00541.50	pmum|Pm030217	sbic|SB03G008330	fagussylvatica|Bhaga_10.g1427	cyclocaryapaliurus|GWHTBEHY036906	vvin|VV17G05480	juglansregia|Jr15_09280_p1	pdac|PDK_30s733331L002	crub|Carubv10020433m	fves|FV5G10950	alyr|AL2G23010	osat|OS01G02080	stub|Sotub03g033420.1.1	juglansregia|Jr15_09270_p1	gmax|GM17G13180	cyclocaryapaliurus|GWHTBEHY036904	mesc|ME00889G00260	caryaillinoinensis|CIL1112S0079	brap|Bra008130	cmel|CM3C002070	cpap|CP00013G00590	juglansregia|Jr15_09290_p1	ptri|PT12G05330	elaeisguineensis|p5.00_sc00063_p0078.1	slyc|Solyc03g119860.2.1	tpar|Tp5g29300	ccaj|C.cajan_01814	gmax|GM05G07830	sita|Si004113m	mtru|MT4G112070	tcac|TC03G002310	zmay|ZM08G02100	juglansregia|Jr15_09300_p1	bdis|BD2G00950	myricarubra|GENE_012643	cyclocaryapaliurus|GWHTBEHY036905	lusi|Lus10008990	clan|Cla018521	pper|ppa015639m	hvul|AK361998
ORTHO010586	pdac|PDK_30s1037401L002	pper|ppa008657m	sbic|SB09G025910	slyc|Solyc08g066640.2.1	stub|Sotub08g016370.1.1	brap|Bra034274	mesc|ME05806G00050	lusi|Lus10038722	cpap|CP24654G00020	cari|Ca_01910	macu|GSMUA_Achr3T16250_001	juglansregia|Jr11_26830_p1	zmay|ZM06G29330	pmum|Pm005154	fves|FV2G35220	atri|evm_27.model.AmTr_v1.0_scaffold00056.37	csat|Csa2M373580	hvul|AK376183	caryaillinoinensis|CIL0895S0196	tpar|Tp4g05660	ptri|PT06G23770	sita|Si024153m	ccaj|C.cajan_11045	alyr|AL4G07290	mtru|MT3G109620	osat|OS05G44350	vvin|VV04G10230	jcur|Jcr4S16834.20	rcom|RC29794G00810	elaeisguineensis|p5.00_sc00059_p0064.1	fagussylvatica|Bhaga_11.g2458	atha|AT2G25830	clan|Cla022210	tcac|TC09G004050	juglansregia|Jr11_26840_p1	myricarubra|GENE_007333	gmax|GM06G09010	bdis|BD2G19530	grai|Cotton_D_gene_10037190	ljap|LJ0G008700	crub|Carubv10023613m	corylusavellana|Haze_21888-RA	cmel|CM3C011141
ORTHO010578	caryaillinoinensis|CIL0465S0001	lusi|Lus10033622	atri|evm_27.model.AmTr_v1.0_scaffold00040.270	gmax|GM10G07520	cmel|CM3C024510	caryaillinoinensis|CIL0893S0037	crub|Carubv10000940m	cyclocaryapaliurus|GWHTBEHY028759	osat|OS01G63840	jcur|Jcr4S02762.90	juglansregia|Jr03_00980_p1	mtru|MT1G061560	alyr|AL6G03040	pdac|PDK_30s65509620L001	grai|Cotton_D_gene_10028154	myricarubra|GENE_015794	zmay|ZM03G26400	brap|Bra009511	slyc|Solyc10g083710.1.1	fagussylvatica|Bhaga_2.g5195	ljap|LJ0G411810	ptri|PT16G10470	clan|Cla018363	pper|ppa025343m	pmum|Pm026262	rcom|RC29815G00180	hvul|MLOC_6249.2	sita|Si001596m	cari|Ca_20143	cpap|CP00005G00950	stub|Sotub10g025410.1.1	macu|GSMUA_Achr3T22860_001	ccaj|C.cajan_06260	atha|AT5G03770	csat|Csa6M449840	mesc|ME06550G00210	sbic|SB03G040370	tcac|TC05G008030	tpar|Tp6g38960	elaeisguineensis|p5.00_sc01965_p0002.1	bdis|BD2G55417	fves|FV6G19570	vvin|VV08G11260	elaeisguineensis|p5.00_sc01965_p0001.1	corylusavellana|Haze_19515-RA
ORTHO010579	ccaj|C.cajan_43754	tpar|Tp3g23420	caryaillinoinensis|CIL1384S0024	sbic|SB02G037830	fagussylvatica|Bhaga_9.g2087	lusi|Lus10012360	stub|Sotub07g018210.1.1	jcur|Jcr4S11956.20	juglansregia|Jr01_33820_p1	fves|FV3G03590	mtru|MT3G083180	mesc|ME03131G00040	pper|ppa002440m	grai|Cotton_D_gene_10023805	hvul|MLOC_55849.1	myricarubra|GENE_010927	sita|Si029151m	clan|Cla015666	brap|Bra013193	macu|GSMUA_Achr4T01570_001	elaeisguineensis|p5.00_sc00055_p0024.1	pmum|Pm015010	ljap|LJ0G406140	crub|Carubv10013096m	tcac|TC00G047170	pbre|Pbr005242.1	rcom|RC29608G00020	bdis|BD3G53530	osat|OS02G33500	atri|evm_27.model.AmTr_v1.0_scaffold00055.86	vvin|VV12G09260	cari|Ca_19208	atha|AT2G04842	pdac|PDK_30s1016901L002	ptri|PT14G15840	alyr|AL3G30550	gmax|GM19G37550	corylusavellana|Haze_12706-RA	csat|Csa7M033430	slyc|Solyc07g048080.2.1	cmel|CM3C024216	cpap|CP00136G00100
ORTHO008522	atha|AT3G55120	csat|Csa5M505170	lusi|Lus10003311	mtru|MT1G115890	fagussylvatica|Bhaga_9.g3971	brap|Bra007142	caryaillinoinensis|CIL1546S0028	ptri|PT10G20840	atri|evm_27.model.AmTr_v1.0_scaffold00034.116	cmel|CM3C025484	stub|Sotub05g006820.1.1	cpap|CP01855G00010	pbre|Pbr032289.1	ljap|LJ5G032110	juglansregia|Jr07_35760_p1	tpar|Tp5g07300	vvin|VV13G08740	alyr|AL5G25220	macu|GSMUA_Achr4T16830_001	rcom|RC29740G00170	elaeisguineensis|p5.00_sc02265_p0001.1	ccaj|C.cajan_29162	grai|Cotton_D_gene_10024605	tcac|TC00G015860	fves|FV7G25290	jcur|Jcr4S14046.10	cyclocaryapaliurus|GWHTBEHY009304	bdis|BD1G03840	pmum|Pm018708	pper|ppa011276m	slyc|Solyc05g010320.2.1	zmay|ZM01G57770	sita|Si036958m	myricarubra|GENE_020368	gmax|GM20G38580	hvul|MLOC_80571.3	lusi|Lus10030310	juglansregia|Jr07_35750_p1	crub|Carubv10019455m	pbre|Pbr038148.1	cari|Ca_18653	osat|OS03G60509	clan|Cla004708	mesc|ME12004G00220	pdac|PDK_30s1070141L002	sbic|SB01G003330	mtru|MT1G115870	myricarubra|GENE_020916	pbre|Pbr026480.1
ORTHO010591	cpap|CP00131G00820	vvin|VV19G02530	corylusavellana|Haze_09411-RA	mtru|MT2G060630	elaeisguineensis|p5.00_sc00001_p0456.1	ptri|PT11G10850	stub|Sotub12g005430.1.1	fagussylvatica|Bhaga_5.g4923	slyc|Solyc03g093170.1.1	crub|Carubv10016260m	csat|Csa7M206990	ljap|LJ1G023660	hvul|MLOC_75017.1	atha|AT3G15200	elaeisguineensis|p5.00_sc00001_p0455.1	jcur|Jcr4S01930.90	cmel|CM3C013175	sbic|SB03G005950	gmax|GM13G34870	gmax|GM03G14080	bdis|BD2G03420	mesc|ME03741G00810	tcac|TC07G008550	atri|evm_27.model.AmTr_v1.0_scaffold00022.122	grai|Cotton_D_gene_10039876	alyr|AL3G16010	caryaillinoinensis|CIL1025S0087	slyc|Solyc12g014000.1.1	cari|Ca_22533	clan|Cla016334	pmum|Pm011392	ccaj|C.cajan_32988	pdac|PDK_30s894531L002	tpar|Tp3g13410	zmay|ZM08G03650	sita|Si000922m	pper|ppa007680m	myricarubra|GENE_019674	fagussylvatica|Bhaga_5.g4928	brap|Bra027272	macu|GSMUA_Achr5T06940_001	juglansregia|Jr09_13940_p1	lusi|Lus10031837	rcom|RC27904G00110	osat|OS01G05860	pbre|Pbr038279.1
ORTHO009357	crub|Carubv10028283m	fves|FV1G24810	cmel|CM3C020863	stub|Sotub02g031160.1.1	sbic|SB01G031850	fagussylvatica|Bhaga_8.g1005	tcac|TC01G006180	rcom|RC29172G00100	sita|Si036359m	bdis|BD1G15830	hvul|AK365128	pbre|Pbr026858.1	tpar|Tp2g29290	myricarubra|GENE_022337	vvin|VV07G00450	brap|Bra036805	pmum|Pm002419	ptri|PT07G09570	csat|Csa2M277630	juglansregia|Jr07_01020_p1	jcur|Jcr4S02150.20	gmax|GM01G39890	ccaj|C.cajan_24502	gmax|GM11G05390	caryaillinoinensis|CIL1032S0085	mtru|MT5G016100	cpap|CP00006G00500	cyclocaryapaliurus|GWHTBEHY004219	grai|Cotton_D_gene_10040518	clan|Cla020225	atha|AT5G67370	corylusavellana|Haze_15315-RA	mesc|ME10878G00290	atri|evm_27.model.AmTr_v1.0_scaffold00144.36	pper|ppa008945m	macu|GSMUA_Achr6T24710_001	mtru|MT2G089840	slyc|Solyc02g092700.2.1	zmay|ZM09G19980	lusi|Lus10011087	alyr|AL8G33110	osat|OS03G32490	cari|Ca_02201	pbre|Pbr005289.1
ORTHO007960	vvin|VV18G04340	zmay|ZM05G41100	ptri|PT02G10220	csat|Csa2M372140	lusi|Lus10040535	slyc|Solyc04g076080.2.1	sbic|SB04G033890	juglansregia|Jr11_22370_p1	pbre|Pbr040694.2	alyr|AL4G18980	lusi|Lus10014901	csat|Csa3M890060	grai|Cotton_D_gene_10039364	pper|ppa011196m	gmax|GM02G37570	crub|Carubv10024239m	tcac|TC08G005710	fves|FV5G20880	tpar|Tp4g16080	clan|Cla023047	bdis|BD3G58280	macu|GSMUA_Achr10T25050_001	jcur|Jcr4S09225.10	gmax|GM14G35870	corylusavellana|Haze_22338-RA	brap|Bra005476	atri|evm_27.model.AmTr_v1.0_scaffold00135.22	cmel|CM3C003534	mesc|ME01624G00240	pbre|Pbr034709.1	stub|Sotub04g029560.1.1	mesc|ME06916G01970	mtru|MT5G065860	rcom|RC29908G02770	osat|OS02G52270	fagussylvatica|Bhaga_3.g3834	cmel|CM3C011105	caryaillinoinensis|CIL1107S0031	pmum|Pm004533	sita|Si018684m	hvul|AK368960	elaeisguineensis|p5.00_sc00049_p0153.1	ccaj|C.cajan_29836	myricarubra|GENE_001309	cpap|CP00309G00040	hvul|AK371965	atha|AT2G33735
ORTHO009289	brap|Bra007150	gmax|GM13G23810	macu|GSMUA_Achr8T04350_001	alyr|AL5G25360	brap|Bra014766	gmax|GM19G01220	corylusavellana|Haze_14667-RA	bdis|BD2G19260	hvul|MLOC_69558.1	pmum|Pm015724	pper|ppa010599m	cari|Ca_12547	myricarubra|GENE_000421	tcac|TC04G000840	cpap|CP00039G00840	zmay|ZM05G04420	lusi|Lus10008788	osat|OS05G45030	pbre|Pbr017945.1	sbic|SB01G008440	tpar|Tp5g07210	ccaj|C.cajan_36960	fagussylvatica|Bhaga_8.g4118	csat|Csa3M836490	stub|Sotub02g036020.1.1	atha|AT3G55250	vvin|VV14G11740	ljap|LJ2G010860	juglansregia|Jr01_04200_p1	cyclocaryapaliurus|GWHTBEHY032065	elaeisguineensis|p5.00_sc00008_p0232.1	cmel|CM3C009955	jcur|Jcr4S08446.10	mesc|ME09372G00140	sita|Si030773m	cari|Ca_12551	crub|Carubv10017701m	caryaillinoinensis|CIL1118S0060	ptri|PT17G10560	grai|Cotton_D_gene_10032762	atri|evm_27.model.AmTr_v1.0_scaffold00058.157	fves|FV0G38660	lusi|Lus10022229	slyc|Solyc02g086890.2.1	clan|Cla017089
ORTHO009594	mesc|ME04134G00050	sbic|SB02G019440	hvul|MLOC_53292.7	slyc|Solyc05g042120.2.1	ccaj|C.cajan_02131	stub|Sotub05g018600.1.1	pbre|Pbr005178.1	osat|OS09G12500	elaeisguineensis|p5.00_sc00077_p0014.1	zmay|ZM07G10590	pdac|PDK_30s6550950L009	pmum|Pm015159	alyr|AL4G16230	ljap|LJ0G076700	fagussylvatica|Bhaga_9.g1903	atha|AT2G31340	grai|Cotton_D_gene_10023042	csat|Csa6M421610	lusi|Lus10035336	rcom|RC29948G00310	ccaj|C.cajan_02130	lusi|Lus10029994	clan|Cla016285	sita|Si029374m	cpap|CP00132G00280	cyclocaryapaliurus|GWHTBEHY033649	ptri|PT02G21350	bdis|BD4G27460	macu|GSMUA_Achr3T13550_001	vvin|VV12G11420	cari|Ca_07594	mtru|MT3G080550	gmax|GM20G14660	juglansregia|Jr01_18330_p1	tcac|TC01G017680	myricarubra|GENE_011682	brap|Bra018257	corylusavellana|Haze_12765-RA	tpar|Tp4g13810	crub|Carubv10022925m	pper|ppa003573m	cmel|CM3C014435	caryaillinoinensis|CIL0018S0017	atri|evm_27.model.AmTr_v1.0_scaffold00067.216	fves|FV6G39550
ORTHO008291	ccaj|C.cajan_42806	bdis|BD3G34990	fagussylvatica|Bhaga_8.g4065	myricarubra|GENE_000869	jcur|Jcr4S01161.50	corylusavellana|Haze_14680-RA	mesc|ME05335G00740	hvul|MLOC_67265.2	sita|Si013457m	juglansregia|Jr01_04430_p1	lusi|Lus10022236	caryaillinoinensis|CIL1118S0044	cari|Ca_25234	juglansregia|Jr01_04440_p1	cyclocaryapaliurus|GWHTBEHY032083	rcom|RC29933G00060	crub|Carubv10013312m	slyc|Solyc12g062260.1.1	vvin|VV14G11560	grai|Cotton_D_gene_10019434	alyr|AL3G00620	pbre|Pbr024410.1	pmum|Pm015704	fves|FV0G38870	gmax|GM16G08030	tcac|TC04G000990	elaeisguineensis|p5.00_sc00008_p0248.1	sbic|SB07G019250	clan|Cla017093	cari|Ca_25235	pdac|PDK_30s856651L001	pbre|Pbr027047.2	slyc|Solyc12g062250.1.1	pbre|Pbr017954.1	macu|GSMUA_Achr9T07030_001	ljap|LJ0G134710	atri|evm_27.model.AmTr_v1.0_scaffold00058.193	cmel|CM3C009960	csat|Csa3M837030	pper|ppa003283m	tpar|Tp3g00560	osat|OS08G29160	brap|Bra039112	ptri|PT01G34180	stub|Sotub12g017200.1.1	gmax|GM19G11100	atha|AT3G01510	cpap|CP00215G00100	zmay|ZM01G39310	ljap|LJ0G143610	lusi|Lus10008779
ORTHO008464	csat|CsaUNM005730	ccaj|C.cajan_21553	vvin|VV14G13420	crub|Carubv10016483m	slyc|Solyc02g094590.2.1	clan|Cla009064	pdac|PDK_30s779941L002	stub|Sotub02g037850.1.1	alyr|AL3G00040	gmax|GM16G05050	cari|Ca_08286	bdis|BD4G17160	tpar|Tp3g00030	elaeisguineensis|p5.00_sc00046_p0038.1	myricarubra|GENE_000689	fves|FV6G52020	rcom|RC30131G00850	brap|Bra040707	pmum|Pm016239	macu|GSMUA_Achr8T18520_001	hvul|AK359044	juglansregia|Jr01_00740_p1	pper|ppa001550m	cpap|CP00070G00450	juglansregia|Jr01_00750_p1	corylusavellana|Haze_14959-RA	pbre|Pbr021907.1	ptri|PT02G23460	pbre|Pbr038766.1	hvul|AK362854	sita|Si026025m	grai|Cotton_D_gene_10026951	sbic|SB05G020300	fagussylvatica|Bhaga_8.g3398	clan|Cla009065	atri|evm_27.model.AmTr_v1.0_scaffold00016.258	zmay|ZM02G42890	juglansregia|Jr01_00730_p1	osat|OS11G32880	cmel|CM3C005086	atha|AT3G02060	mesc|ME01407G00140	lusi|Lus10012587	ptri|PT14G14000	mtru|MT7G084560	tcac|TC04G005500	lusi|Lus10041506	caryaillinoinensis|CIL1471S0001
ORTHO009256	csat|Csa5M608290	lusi|Lus10034381	atri|evm_27.model.AmTr_v1.0_scaffold00147.29	bdis|BD3G53130	pdac|PDK_30s786071L001	hvul|MLOC_52402.2	mtru|MT5G053280	fves|FV0G02500	cyclocaryapaliurus|GWHTBEHY035011	jcur|Jcr4S00366.80	clan|Cla020361	sita|Si017290m	sbic|SB04G030140	atha|AT1G26090	alyr|AL1G27570	brap|Bra011007	slyc|Solyc05g009920.2.1	cmel|CM3C012210	grai|Cotton_D_gene_10037960	juglansregia|Jr15_00290_p1	tpar|Tp1g22600	cpap|CP00001G02200	stub|Sotub05g007380.1.1	crub|Carubv10011801m	myricarubra|GENE_011206	ptri|PT10G12930	gmax|GM01G22610	mesc|ME06656G00140	ccaj|C.cajan_30517	ccaj|C.cajan_43650	corylusavellana|Haze_17427-RA	osat|OS02G48130	zmay|ZM05G38260	pper|ppa005472m	pmum|Pm028998	fagussylvatica|Bhaga_11.g125	vvin|VV01G08320	corylusavellana|Haze_17428-RA	cari|Ca_26722	ljap|LJ2G013530	rcom|RC29738G00370	elaeisguineensis|p5.00_sc00036_p0135.1	gmax|GM02G11250	tcac|TC02G034680	juglansregia|Jr15_00280_p1	caryaillinoinensis|CIL0908S0136	pbre|Pbr027494.1
ORTHO009497	gmax|GM10G07960	cyclocaryapaliurus|GWHTBEHY016809	gmax|GM13G21740	csat|Csa6M518240	ptri|PT04G04850	brap|Bra010863	ljap|LJ0G410920	slyc|Solyc03g006280.2.1	zmay|ZM05G17110	rcom|RC29900G00110	pper|ppa003266m	pbre|Pbr000424.1	macu|GSMUA_Achr10T26110_001	pmum|Pm031358	sita|Si016931m	atha|AT1G28530	crub|Carubv10011901m	grai|Cotton_D_gene_10040824	sita|Si016712m	fagussylvatica|Bhaga_7.g3754	tcac|TC06G015090	cpap|CP00007G00090	mtru|MT2G014890	juglansregia|Jr03_07910_p1	stub|Sotub03g007340.1.1	vvin|VV10G01610	atri|evm_27.model.AmTr_v1.0_scaffold00021.159	corylusavellana|Haze_06337-RA	ccaj|C.cajan_24766	sbic|SB04G000790	tpar|Tp1g24780	jcur|Jcr4S03146.80	cyclocaryapaliurus|GWHTBEHY016808	caryaillinoinensis|CIL0893S0353	cari|Ca_00349	hvul|MLOC_69593.1	elaeisguineensis|p5.00_sc00213_p0029.1	clan|Cla009656	mesc|ME04851G00650	osat|OS02G01970	juglansregia|Jr03_07920_p1	fves|FV3G13360	pdac|PDK_30s1082861L006	myricarubra|GENE_003219	cmel|CM3C007247	alyr|AL1G29760	bdis|BD3G01087	lusi|Lus10015294
ORTHO009549	lusi|Lus10033822	mesc|ME04285G00170	pmum|Pm003419	atha|AT5G27290	myricarubra|GENE_007674	corylusavellana|Haze_04266-RA	cmel|CM3C015365	sbic|SB03G026530	cari|Ca_01195	sita|Si012122m	lusi|Lus10018966	tpar|Tp2g20530	atri|evm_27.model.AmTr_v1.0_scaffold00197.9	rcom|RC30128G00950	gmax|GM19G42770	alyr|AL6G28040	clan|Cla011307	brap|Bra036102	elaeisguineensis|p5.00_sc00010_p0180.1	zmay|ZM03G12570	osat|OS01G28540	ccaj|C.cajan_35870	juglansregia|Jr08_22070_p1	slyc|Solyc02g090020.2.1	vvin|VV14G04660	jcur|Jcr4S00235.50	caryaillinoinensis|CIL0155S0025	grai|Cotton_D_gene_10017074	bdis|BD2G13210	hvul|AK357674	ljap|LJ1G054370	pbre|Pbr006573.1	mtru|MT7G114070	fves|FV6G06940	cyclocaryapaliurus|GWHTBEHY013384	sita|Si004190m	pper|ppa008298m	juglansregia|Jr08_22980_p1	csat|Csa1M572980	fagussylvatica|Bhaga_1.g1704	ptri|PT13G02810	stub|Sotub02g032950.1.1	crub|Carubv10001500m	cpap|CP00084G01140	tcac|TC05G028680	macu|GSMUA_Achr3T23800_001
ORTHO009639	brap|Bra013855	atri|evm_27.model.AmTr_v1.0_scaffold00095.143	atha|AT5G50810	zmay|ZM03G41290	sbic|SB07G026010	elaeisguineensis|p5.00_sc00162_p0010.1	fagussylvatica|Bhaga_10.g1734	grai|Cotton_D_gene_10003833	mesc|ME09876G00580	gmax|GM06G17490	alyr|AL8G14960	macu|GSMUA_Achr6T06100_001	stub|Sotub06g028370.1.1	ptri|PT12G09950	pbre|Pbr027120.1	hvul|MLOC_59159.1	jcur|Jcr4S03292.50	ptri|PT15G10460	cmel|CM3C026182	lusi|Lus10022450	elaeisguineensis|p5.00_sc00052_p0003.1	ljap|LJ4G031370	pmum|Pm024557	hvul|MLOC_61915.1	mtru|MT3G098820	gmax|GM04G37570	atri|evm_27.model.AmTr_v1.0_scaffold00016.164	rcom|RC30147G03460	crub|Carubv10027424m	macu|GSMUA_Achr5T25010_001	sita|Si011512m	slyc|Solyc06g072600.2.1	cari|Ca_01415	tpar|Tp6g12920	clan|Cla019302	tcac|TC03G015480	corylusavellana|Haze_07194-RA	ccaj|C.cajan_28604	sita|Si014788m	caryaillinoinensis|CIL1018S0112	vvin|VV17G08630	cari|Ca_05697	brap|Bra022760	pper|ppa014244m	osat|OS11G03710	bdis|BD4G26260	sita|Si033158m	mesc|ME01701G00490	zmay|ZM04G10060	sbic|SB08G001560	osat|OS08G42380	ljap|LJ0G066180	csat|Csa1M001280	bdis|BD3G41440
ORTHO009330	lusi|Lus10020852	gmax|GM06G14990	sita|Si028964m	bdis|BD4G08330	ptri|PT06G04610	gmax|GM04G39910	sbic|SB02G013138	osat|OS09G02260	tpar|Tp5g34600	atri|evm_27.model.AmTr_v1.0_scaffold00154.10	pdac|PDK_30s1197101L002	fagussylvatica|Bhaga_5.g1758	atha|AT1G79540	cmel|CM3C019605	pper|ppa002066m	cyclocaryapaliurus|GWHTBEHY001829	cyclocaryapaliurus|GWHTBEHY001828	zmay|ZM05G10110	brap|Bra008417	vvin|VV08G07270	myricarubra|GENE_004915	stub|Sotub02g027130.1.1	rcom|RC30006G00110	csat|Csa6M134370	mtru|MT5G039700	mtru|MT5G018230	cpap|CP00032G00570	caryaillinoinensis|CIL0993S0012	macu|GSMUA_Achr1T09770_001	atri|evm_27.model.AmTr_v1.0_scaffold00013.139	pmum|Pm010896	crub|Carubv10021797m	cari|Ca_10260	clan|Cla013435	fves|FV3G12230	hvul|MLOC_33420.1	juglansregia|Jr06_11670_p1	cyclocaryapaliurus|GWHTBEHY001830	ljap|LJ0G227690	tcac|TC09G018740	jcur|Jcr4S16929.10	alyr|AL2G28560	mesc|ME07087G00250	slyc|Solyc02g083780.1.1	grai|Cotton_D_gene_10008429	pbre|Pbr002530.1
ORTHO009563	caryaillinoinensis|CIL0912S0051	alyr|AL7G25190	corylusavellana|Haze_11496-RA	gmax|GM20G34110	pper|ppa004812m	tpar|Tp7g16370	atri|evm_27.model.AmTr_v1.0_scaffold00050.87	rcom|RC29904G01620	juglansregia|Jr07_22040_p1	jcur|Jcr4S02869.60	lusi|Lus10023704	pmum|Pm009065	mtru|MT1G073020	ccaj|C.cajan_22501	grai|Cotton_D_gene_10021228	brap|Bra012644	crub|Carubv10007107m	sbic|SB04G037070	clan|Cla007643	ljap|LJ0G228420	stub|Sotub12g029690.1.1	cyclocaryapaliurus|GWHTBEHY008233	csat|Csa2M165670	hvul|MLOC_44238.5	pbre|Pbr033449.1	juglansregia|Jr07_22030_p1	mtru|MT1G073130	bdis|BD4G37560	cmel|CM3C023073	fagussylvatica|Bhaga_12.g1492	macu|GSMUA_Achr7T06710_001	osat|OS02G57060	sita|Si019994m	slyc|Solyc12g097030.1.1	tcac|TC04G026700	vvin|VV00G26910	elaeisguineensis|p5.00_sc00017_p0284.1	mesc|ME10563G02010	cpap|CP00059G00360	lusi|Lus10004402	fves|FV0G37750	cari|Ca_07869	zmay|ZM05G44060	ptri|PT08G17210	atha|AT4G17740
ORTHO009466	cari|Ca_07972	pbre|Pbr028444.1	zmay|ZM10G18990	crub|Carubv10005242m	lusi|Lus10040896	alyr|AL0G01030	atri|evm_27.model.AmTr_v1.0_scaffold00061.48	grai|Cotton_D_gene_10029990	juglansregia|Jr13_04460_p1	clan|Cla001845	cmel|CM3C018653	macu|GSMUA_Achr9T12700_001	vvin|VV10G08010	atha|AT4G13070	tpar|Tp7g10330	osat|OS06G20030	mtru|MT8G104790	juglansregia|Jr13_04470_p1	gmax|GM08G04850	mtru|MT4G120880	myricarubra|GENE_019061	hvul|MLOC_6195.3	brap|Bra034894	ptri|PT13G07860	stub|Sotub01g042140.1.1	slyc|Solyc01g105090.2.1	mesc|ME05335G00640	tcac|TC02G011900	ccaj|C.cajan_15596	rcom|RC29933G00220	fagussylvatica|Bhaga_7.g815	corylusavellana|Haze_10656-RA	gmax|GM05G34840	sita|Si006984m	jcur|Jcr4S02330.20	ljap|LJ4G035720	sbic|SB06G020410	caryaillinoinensis|CIL0424S0001	pdac|PDK_30s1180501L001	pper|ppa007871m	pmum|Pm025300	fves|FV1G29030	bdis|BD1G42940	csat|Csa7M062730
ORTHO009384	zmay|ZM05G03820	tcac|TC08G007750	lusi|Lus10032850	hvul|AK251195.1	alyr|AL8G32730	gmax|GM06G04800	sbic|SB01G013993	gmax|GM04G04720	slyc|Solyc04g078120.2.1	vvin|VV18G06200	clan|Cla022615	osat|OS03G55330	crub|Carubv10026696m	atha|AT5G65860	atri|evm_27.model.AmTr_v1.0_scaffold00144.42	cyclocaryapaliurus|GWHTBEHY010070	cmel|CM3C010818	fves|FV2G31270	macu|GSMUA_Achr9T09520_001	jcur|Jcr4S02769.60	sita|Si036491m	cpap|CP00021G01150	grai|Cotton_D_gene_10011510	juglansregia|Jr08_06540_p1	tpar|Tp2g28940	cari|Ca_01583	pper|ppa008553m	stub|Sotub04g031110.1.1	pmum|Pm005374	ptri|PT14G01730	brap|Bra024423	ljap|LJ1G018450	ccaj|C.cajan_09372	elaeisguineensis|p5.00_sc00372_p0014.1	fagussylvatica|Bhaga_11.g2867	pbre|Pbr021990.1	csat|Csa2M354870	mtru|MT0G16600	rcom|RC30170G01280	myricarubra|GENE_001518	juglansregia|Jr08_06530_p1	corylusavellana|Haze_22302-RA	bdis|BD1G07860	mesc|ME03237G00430	mtru|MT0G36470
ORTHO008067	ljap|LJ3G029530	jcur|Jcr4S04922.20	cari|Ca_16473	clan|Cla001680	rcom|RC30055G00080	lusi|Lus10004890	tpar|Tp4g10410	gmax|GM12G09340	bdis|BD2G55520	corylusavellana|Haze_23402-RA	pper|ppa006882m	ptri|PT04G18370	macu|GSMUA_AchrUn_randomT12310_001	sbic|SB03G040470	cpap|CP00032G00900	myricarubra|GENE_005235	mesc|ME05859G00600	sita|Si001754m	slyc|Solyc06g074380.2.1	cyclocaryapaliurus|GWHTBEHY041376	atha|AT2G27590	caryaillinoinensis|CIL1592S0026	grai|Cotton_D_gene_10032078	stub|Sotub06g031250.1.1	pdac|PDK_30s690941L001	fagussylvatica|Bhaga_10.g810	alyr|AL4G12650	alyr|AL5G27270	vvin|VV06G10310	osat|OS01G63950	pmum|Pm001366	gmax|GM11G19100	brap|Bra034358	cmel|CM3C004818	tcac|TC09G028020	juglansregia|Jr14_16970_p1	fves|FV2G44270	hvul|AK372704	ccaj|C.cajan_21745	atri|evm_27.model.AmTr_v1.0_scaffold00040.122	mtru|MT4G053700	pbre|Pbr003506.1	csat|Csa1M145870	crub|Carubv10023351m	mtru|MT4G053410
ORTHO007245	vvin|VV07G06950	cpap|CP00006G03480	hvul|MLOC_68937.1	jcur|Jcr4S01240.20	atri|evm_27.model.AmTr_v1.0_scaffold00044.117	pmum|Pm026932	elaeisguineensis|p5.00_sc00262_p0006.1	csat|Csa3M089000	myricarubra|GENE_011399	crub|Carubv10016387m	lusi|Lus10029500	pbre|Pbr011751.1	sita|Si034117m	gmax|GM06G14870	tcac|TC01G000330	caryaillinoinensis|CIL1268S0018	brap|Bra037267	juglansregia|Jr11_00250_p1	gmax|GM04G39980	ljap|LJ0G191670	osat|OS03G03710	mesc|ME07520G03560	bdis|BD1G76480	mtru|MT8G073170	mtru|MT8G073450	pbre|Pbr037342.1	zmay|ZM01G02070	sbic|SB01G048480	corylusavellana|Haze_03631-RA	atha|AT2G17510	ptri|PT07G08860	elaeisguineensis|p5.00_sc00140_p0046.1	stub|Sotub02g025820.1.1	macu|GSMUA_Achr4T25460_001	tpar|Tp3g30870	fves|FV1G11960	juglansregia|Jr11_00220_p1	ccaj|C.cajan_39049	cari|Ca_09885	grai|Cotton_D_gene_10030362	pper|ppa001013m	gmax|GM12G34640	rcom|RC29830G00840	slyc|Solyc02g082460.2.1	csat|Csa7M074840	clan|Cla015993	alyr|AL3G38260	pdac|PDK_30s888711L001	fagussylvatica|Bhaga_8.g97	cmel|CM3C018432
ORTHO008358	clan|Cla016549	lusi|Lus10030983	rcom|RC29851G00720	atha|AT1G11760	sita|Si023507m	cari|Ca_04792	ljap|LJ3G034660	slyc|Solyc08g078240.2.1	cmel|CM3C020986	cpap|CP00031G00620	lusi|Lus10033295	jcur|Jcr4S01767.40	hvul|MLOC_74584.2	fagussylvatica|Bhaga_3.g1643	cyclocaryapaliurus|GWHTBEHY018144	sbic|SB09G006450	corylusavellana|Haze_02365-RA	pper|ppa013017m	elaeisguineensis|p5.00_sc00011_p0074.1	juglansregia|Jr16_18170_p1	mesc|ME08799G00010	atri|evm_27.model.AmTr_v1.0_scaffold00078.61	myricarubra|GENE_024398	tcac|TC09G013720	pdac|PDK_30s726741L002	mtru|MT3G116260	gmax|GM04G14710	macu|GSMUA_Achr3T26050_001	tpar|Tp1g10380	ccaj|C.cajan_45311	pbre|Pbr018901.1	bdis|BD3G23130	csat|Csa2M245440	crub|Carubv10010459m	osat|OS10G40070	pbre|Pbr038545.1	pmum|Pm021717	juglansregia|Jr13_07100_p2	zmay|ZM06G20660	caryaillinoinensis|CIL1078S0054	grai|Cotton_D_gene_10038231	brap|Bra016814	gmax|GM09G34810	stub|Sotub08g023830.1.1	caryaillinoinensis|CIL1190S0027	ptri|PT04G15060	lusi|Lus10034758	fves|FV5G07250	mtru|MT3G116310
ORTHO004956	tpar|Tp_un0005_016	tcac|TC04G017300	cmel|CM3C021772	lusi|Lus10001350	atha|AT5G22480	pbre|Pbr022778.1	pper|ppa004527m	crub|Carubv10003608m	fves|FV3G10460	ljap|LJ0G015060	gmax|GM20G02690	pbre|Pbr031480.1	vvin|VV01G09340	cpap|CP00178G00100	brap|Bra002415	osat|OS08G36774	csat|Csa1M707650	juglansregia|Jr01_13400_p1	stub|Sotub02g015300.1.1	jcur|Jcr4S00856.90	sita|Si035239m	bdis|BD3G38220	pdac|PDK_30s883461L001	grai|Cotton_D_gene_10036390	atri|evm_27.model.AmTr_v1.0_scaffold00066.241	tpar|Tp6g22770	macu|GSMUA_Achr9T09510_001	mesc|ME07520G00440	pbre|Pbr021422.1	jcur|Jcr4S00856.80	alyr|AL7G34140	gmax|GM07G34890	fagussylvatica|Bhaga_9.g2405.2	ccaj|C.cajan_34400	cari|Ca_06537	lusi|Lus10015454	alyr|AL6G22140	brap|Bra006628	cari|Ca_17742	elaeisguineensis|p5.00_sc00988_p0001.1	hvul|AK370750	atha|AT5G37340	corylusavellana|Haze_13620-RA	ptri|PT04G07220	fagussylvatica|Bhaga_9.g2405	sbic|SB01G007380	brap|Bra038958	myricarubra|GENE_003923	rcom|RC27914G00090	zmay|ZM01G53550	tpar|Tp_un0006_016	caryaillinoinensis|CIL1147S0101	slyc|Solyc02g069120.2.1	pmum|Pm010706	clan|Cla001002
ORTHO007304	pdac|PDK_30s1101131L004	pper|ppa000914m	tcac|TC00G084770	lusi|Lus10023155	alyr|AL6G16640	csat|Csa5M650610	caryaillinoinensis|CIL1057S0021	atha|AT5G16780	clan|Cla012505	clan|Cla012506	cmel|CM3C022204	corylusavellana|Haze_00894-RA	juglansregia|Jr12_13010_p1	slyc|Solyc11g008470.1.1	sbic|SB02G040460	elaeisguineensis|p5.00_sc00022_p0026.1	cpap|CP00115G00460	ljap|LJ0G111470	jcur|Jcr4S00247.30	osat|OS02G30730	rcom|RC29794G00930	lusi|Lus10000639	pbre|Pbr011842.2	ccaj|C.cajan_25903	fves|FV5G07610	mtru|MT1G083910	atri|evm_27.model.AmTr_v1.0_scaffold00092.101	brap|Bra008595	crub|Carubv10000232m	zmay|ZM03G20620	gmax|GM08G24660	sita|Si009358m	ptri|PT01G11360	myricarubra|GENE_022599	pmum|Pm009309	mesc|ME07402G00180	tpar|Tp6g27340	grai|Cotton_D_gene_10006865	macu|GSMUA_Achr6T19800_001	stub|Sotub11g012130.1.1	bdis|BD3G60140	hvul|AK376422	fagussylvatica|Bhaga_12.g852	gmax|GM07G34600	vvin|VV11G10770	cari|Ca_10813
ORTHO001802	sita|Si020139m	lusi|Lus10019498	slyc|Solyc01g088590.2.1	tpar|Tp2g11760	atha|AT5G46940	pbre|Pbr011645.1	macu|GSMUA_AchrUn_randomT07930_001	tcac|TC01G039960	bdis|BD3G00620	elaeisguineensis|p5.00_sc00122_p0017.1	ccaj|C.cajan_35854	macu|GSMUA_AchrUn_randomT03980_001	alyr|AL8G01190	tpar|Tp2g11740	fves|FV7G21130	ptri|PT03G07520	juglansregia|Jr05_02160_p1	juglansregia|Jr04_10010_p1	grai|Cotton_D_gene_10004154	pbre|Pbr030756.1	alyr|AL8G01200	ccaj|C.cajan_14953	gmax|GM05G05830	ljap|LJ3G006220	tpar|Tp2g11750	pdac|PDK_30s1141521L007	brap|Bra022076	atha|AT5G46970	cmel|CM3C022456	cyclocaryapaliurus|GWHTBEHY040218	atha|AT5G46950	pmum|Pm017529	csat|Csa1M009900	brap|Bra022088	mtru|MT8G009300	tpar|Tp2g11720	osat|OS02G01300	crub|Carubv10027794m	tcac|TC03G023770	pper|ppa012101m	grai|Cotton_D_gene_10029183	zmay|ZM05G16860	brap|Bra022087	mesc|ME07069G00110	caryaillinoinensis|CIL1505S0002	stub|Sotub01g028720.1.1	alyr|AL8G01170	csat|Csa6M080380	cpap|CP00052G00640	crub|Carubv10027615m	grai|Cotton_D_gene_10009883	gmax|GM17G16160	brap|Bra022081	cmel|CM3C017187	jcur|Jcr4S00059.120	alyr|AL8G01180	pmum|Pm014694	sbic|SB04G000430	fagussylvatica|Bhaga_2.g1310	rcom|RC29709G00400	hvul|MLOC_51981.1	tpar|Tp2g11730	ptri|PT14G04170	atha|AT5G46930	gmax|GM03G24880	fves|FV5G30920	cyclocaryapaliurus|GWHTBEHY040219	crub|Carubv10028205m	elaeisguineensis|p5.00_sc00294_p0002.1	corylusavellana|Haze_02903-RA	clan|Cla007005	macu|GSMUA_AchrUn_randomT07940_001	csat|Csa3M910710	lusi|Lus10040119	caryaillinoinensis|CIL1122S0015	cpap|CP00052G00630	myricarubra|GENE_012704	clan|Cla016135	cari|Ca_12816	mesc|ME08265G04020	crub|Carubv10027521m	cyclocaryapaliurus|GWHTBEHY043514	cmel|CM3C003367	pbre|Pbr014554.1	grai|Cotton_D_gene_10004155	pper|ppb019226m	brap|Bra022050	stub|Sotub01g028730.1.1	grai|Cotton_D_gene_10015931	atha|AT5G46960	lusi|Lus10043346
ORTHO002272	juglansregia|Jr09_07900_p1	atri|evm_27.model.AmTr_v1.0_scaffold00048.36	rcom|RC30073G00780	sita|Si039866m	zmay|ZM02G05770	myricarubra|GENE_017300	bdis|BD3G52270	rcom|RC29682G00280	zmay|ZM04G21750	zmay|ZM06G06830	tcac|TC03G029810	vvin|VV16G05660	caryaillinoinensis|CIL1492S0009	pper|ppa024222m	fagussylvatica|Bhaga_3.g2728	vvin|VV02G01880	sbic|SB10G000940	grai|Cotton_D_gene_10024390	mtru|MT8G066460	jcur|Jcr4S14915.30	slyc|Solyc08g076530.2.1	fves|FV0G29990	corylusavellana|Haze_00414-RA	lusi|Lus10035919	bdis|BD5G20150	tpar|Tp7g16390	mtru|MT5G029640	sbic|SB04G031100	ccaj|C.cajan_36382	pper|ppa011424m	osat|OS06G02240	lusi|Lus10040095	cyclocaryapaliurus|GWHTBEHY048080	csat|Csa3M008890	pdac|PDK_30s1203831L001	pbre|Pbr016318.1	stub|Sotub03g017760.1.1	elaeisguineensis|p5.00_sc00002_p0070.1	sita|Si010634m	grai|Cotton_D_gene_10009838	ptri|PT03G08460	cmel|CM3C021893	bdis|BD1G51740	brap|Bra040177	jcur|Jcr4S04128.30	ptri|PT01G01900	corylusavellana|Haze_08175-RA	sita|Si027261m	juglansregia|Jr16_04080_p1	sita|Si003896m	pdac|PDK_30s750551L001	gmax|GM01G01950	zmay|ZM09G06520	crub|Carubv10005272m	cari|Ca_11483	lusi|Lus10025743	myricarubra|GENE_006138	sita|Si007088m	fagussylvatica|Bhaga_4.g1534	tcac|TC05G022210	mesc|ME03614G00810	juglansregia|Jr09_07910_p1	sbic|SB06G027200	pbre|Pbr039967.1	pmum|Pm023170	hvul|AK367484	cpap|CP00043G00820	fves|FV7G33760	cari|Ca_12374	cmel|CM3C013833	elaeisguineensis|p5.00_sc00329_p0004.1	hvul|MLOC_36505.1	stub|Sotub08g021770.1.1	grai|Cotton_D_gene_10028944	pdac|PDK_30s716241L001	lusi|Lus10030952	clan|Cla008827	sita|Si020235m	macu|GSMUA_AchrUn_randomT02880_001	csat|Csa2M437070	caryaillinoinensis|CIL1283S0033	gmax|GM09G33960	osat|OS04G50790	pmum|Pm019592	caryaillinoinensis|CIL1385S0005	mesc|ME11010G00080	atha|AT4G17720	juglansregia|Jr02_13330_p1	osat|OS04G53330	macu|GSMUA_Achr9T23330_001	brap|Bra012646	sita|Si002298m	slyc|Solyc03g097110.2.1	alyr|AL7G25210	sita|Si012693m	pbre|Pbr016319.2
ORTHO003655	sbic|SB02G011430	macu|GSMUA_Achr4T16220_001	macu|GSMUA_Achr4T16230_001	stub|Sotub02g017230.1.1	pbre|Pbr026979.1	pbre|Pbr012568.1	sbic|SB02G011420	lusi|Lus10002517	atha|AT5G40480	cari|Ca_12598	fagussylvatica|Bhaga_8.g3929	hvul|MLOC_53435.4	osat|OS09G39210	zmay|ZM02G27670	alyr|AL1G52430	fves|FV0G39620	brap|Bra028460	ptri|PT01G34570	juglansregia|Jr01_05100_p1	tcac|TC04G001700	ptri|PT01G34580	clan|Cla017124	bdis|BD4G38357	grai|Cotton_D_gene_10010268	ccaj|C.cajan_01024	ccaj|C.cajan_01022	hvul|MLOC_11872.2	vvin|VV14G11030	mesc|ME05335G00270	elaeisguineensis|p5.00_sc00004_p0147.1	juglansregia|Jr01_05110_p1	slyc|Solyc02g070810.2.1	pdac|PDK_30s1041871L001	alyr|AL7G37400	gmax|GM05G09000	cmel|CM3C026583	myricarubra|GENE_000687	mesc|ME05335G00260	csat|Csa3M839840	cpap|CP00108G00670	gmax|GM05G09020	caryaillinoinensis|CIL1494S0034	macu|GSMUA_Achr4T16200_001	juglansregia|Jr01_05120_p1	sita|Si028644m	pdac|PDK_30s1041871L002	zmay|ZM02G27650	ljap|LJ2G010080	cyclocaryapaliurus|GWHTBEHY032129	pmum|Pm015636	clan|Cla017125	corylusavellana|Haze_14742-RA	pper|ppa000075m	cyclocaryapaliurus|GWHTBEHY032131	macu|GSMUA_Achr4T16210_001	rcom|RC29917G00720	clan|Cla017123	ljap|LJ2G010060	crub|Carubv10007615m	lusi|Lus10022271	elaeisguineensis|p5.00_sc00004_p0146.1	cmel|CM3C026582	tpar|Tp7g01430	cpap|CP00108G00660	atri|evm_27.model.AmTr_v1.0_scaffold00049.202	zmay|ZM02G27660	ljap|LJ2G010100
ORTHO002850	rcom|RC29676G00100	tcac|TC01G004700	cpap|CP00006G03700	pbre|Pbr007865.3	grai|Cotton_D_gene_10040447	sita|Si033873m	pdac|PDK_30s959581L001	vvin|VV00G10290	ccaj|C.cajan_12573	elaeisguineensis|p5.00_sc00122_p0009.1	vvin|VV00G09970	fves|FV1G18670	grai|Cotton_D_gene_10036984	pbre|Pbr025115.2	osat|OS09G24260	bdis|BD1G51890	pdac|PDK_30s959581L003	stub|Sotub02g032280.1.1	csat|Csa2M285390	ptri|PT07G10720	pbre|Pbr030402.3	ljap|LJ2G024390	mesc|ME09624G00020	tpar|Tp5g11620	mtru|MT0G18870	ccaj|C.cajan_16669	grai|Cotton_D_gene_10040448	cpap|CP00006G03680	gmax|GM17G20310	hvul|AK371801	cyclocaryapaliurus|GWHTBEHY004373	gmax|GM05G10590	grai|Cotton_D_gene_10036983	mesc|ME03060G00050	mtru|MT5G017810	mesc|ME09624G00030	cari|Ca_09258	ptri|PT05G17040	pmum|Pm026432	atri|evm_27.model.AmTr_v1.0_scaffold00138.52	corylusavellana|Haze_15428-RA	mtru|MT5G017800	cyclocaryapaliurus|GWHTBEHY004349	ljap|LJ0G438820	jcur|Jcr4S00414.30	cyclocaryapaliurus|GWHTBEHY004374	cari|Ca_09259	ljap|LJ2G024310	gmax|GM01G39110	ptri|PT07G10730	zmay|ZM01G47550	mtru|MT8G079820	sbic|SB01G014880	clan|Cla020195	cari|Ca_02131	lusi|Lus10009343	juglansregia|Jr07_02250_p1	crub|Carubv10016565m	atha|AT3G50590	caryaillinoinensis|CIL0909S0141	cmel|CM3C020891	brap|Bra036092	juglansregia|Jr07_02240_p1	alyr|AL5G20090	ccaj|C.cajan_16668	tcac|TC01G004690	pper|ppa000161m	myricarubra|GENE_022663	cari|Ca_02130	cari|Ca_02132	vvin|VV00G17620	macu|GSMUA_Achr10T06510_001	slyc|Solyc02g090570.2.1
ORTHO005610	osat|OS12G04260	cyclocaryapaliurus|GWHTBEHY041032	juglansregia|Jr14_19070_p1	sbic|SB05G002420	pmum|Pm012140	pbre|Pbr006907.1	mesc|ME04681G00680	elaeisguineensis|p5.00_sc00189_p0033.1	rcom|RC30169G02480	myricarubra|GENE_018172	atha|AT1G50450	ljap|LJ0G258870	cari|Ca_11138	fagussylvatica|Bhaga_10.g492	juglansregia|Jr14_19060_p1	sita|Si026424m	grai|Cotton_D_gene_10028434	caryaillinoinensis|CIL1359S0016	stub|Sotub11g023140.1.1	alyr|AL1G44920	cyclocaryapaliurus|GWHTBEHY041033	ljap|LJ0G246320	ptri|PT09G05280	zmay|ZM02G24990	slyc|Solyc11g065240.1.1	gmax|GM12G02430	brap|Bra018849	lusi|Lus10014913	sita|Si011868m	crub|Carubv10009556m	vvin|VV06G09390	pper|ppa016592m	cmel|CM3C014575	jcur|Jcr4S00003.110	tcac|TC09G024110	lusi|Lus10027349	atri|evm_27.model.AmTr_v1.0_scaffold00053.137	juglansregia|Jr14_19050_p1	cpap|CP00892G00030	fves|FV2G48500	corylusavellana|Haze_23183-RA	csat|Csa6M434350	sita|Si027993m	tpar|Tp1g37280	mtru|MT4G076230	bdis|BD4G43280	clan|Cla008562	hvul|MLOC_53116.5	mtru|MT4G076410	ccaj|C.cajan_21043	macu|GSMUA_Achr11T20170_001	pdac|PDK_30s854261L001
ORTHO007661	lusi|Lus10036477	juglansregia|Jr06_05570_p1	cpap|CP00036G01710	atha|AT1G11870	bdis|BD4G13940	atri|evm_27.model.AmTr_v1.0_scaffold00048.210	sita|Si026235m	elaeisguineensis|p5.00_sc00001_p0913.1	cmel|CM3C003560	cyclocaryapaliurus|GWHTBEHY000529	osat|OS11G39670	pbre|Pbr001576.3	fves|FV5G19760	stub|Sotub04g028410.1.1	lusi|Lus10010344	pbre|Pbr040630.2	clan|Cla023025	vvin|VV00G09260	fagussylvatica|Bhaga_4.g3474	alyr|AL1G12160	vvin|VV08G04440	cari|Ca_01446	pper|ppa004257m	csat|Csa3M889830	corylusavellana|Haze_18277-RA	ptri|PT02G09850	caryaillinoinensis|CIL0909S0163	sbic|SB05G024270	cyclocaryapaliurus|GWHTBEHY000530	tcac|TC08G008670	slyc|Solyc04g074630.2.1	zmay|ZM04G02340	hvul|AK369779	brap|Bra031786	corylusavellana|Haze_18273-RA	gmax|GM04G10750	ccaj|C.cajan_37612	jcur|Jcr4S00609.50	rcom|RC29908G02200	mesc|ME08574G00010	crub|Carubv10012421m	rcom|RC29908G02260	brap|Bra016808	grai|Cotton_D_gene_10008375	rcom|RC29788G00170	macu|GSMUA_Achr3T21200_001	myricarubra|GENE_002594	mtru|MT3G099470	pmum|Pm004471	tpar|Tp1g10490
ORTHO007838	corylusavellana|Haze_07763-RA	jcur|Jcr4S01405.50	ccaj|C.cajan_14057	gmax|GM15G41690	pbre|Pbr031365.1	rcom|RC29678G00040	tcac|TC07G017270	caryaillinoinensis|CIL0002S0041	grai|Cotton_D_gene_10028803	ljap|LJ0G445010	pbre|Pbr031797.1	cari|Ca_23531	vvin|VV19G09540	crub|Carubv10020135m	myricarubra|GENE_009563	juglansregia|Jr02_07520_p1	slyc|Solyc09g090700.1.1	mesc|ME02305G00030	fagussylvatica|Bhaga_5.g1650	cmel|CM3C019622	macu|GSMUA_Achr5T26830_001	gmax|GM08G17450	pmum|Pm010940	alyr|AL2G28450	pper|ppa004155m	ptri|PT10G16980	sita|Si016884m	brap|Bra035119	pbre|Pbr002557.1	stub|Sotub09g025220.1.1	zmay|ZM05G20560	osat|OS02G07760	cpap|CP00032G00800	bdis|BD3G05490	lusi|Lus10001845	zmay|ZM04G39020	fves|FV3G12610	tpar|Tp5g34490	csat|Csa6M135470	atha|AT1G79440	cyclocaryapaliurus|GWHTBEHY022764	atri|evm_27.model.AmTr_v1.0_scaffold00004.211	hvul|MLOC_62667.3	elaeisguineensis|p5.00_sc00042_p0155.1	clan|Cla013449
ORTHO000572_2	zmay|ZM07G12250	pmum|Pm027180	fves|FV1G09100	cyclocaryapaliurus|GWHTBEHY029719	gmax|GM17G06210	osat|OS09G19850	grai|Cotton_D_gene_10039115	mtru|MT8G065840	myricarubra|GENE_025711	elaeisguineensis|p5.00_sc00028_p0067.1	sita|Si028831m	tpar|Tp7g27560	vvin|VV11G03500	caryaillinoinensis|CIL1081S0002	alyr|AL7G11920	pmum|Pm027182	hvul|MLOC_33897.1	stub|Sotub07g011520.1.1	cyclocaryapaliurus|GWHTBEHY029720	crub|Carubv10024668m	ljap|LJ0G215630	pbre|Pbr015618.1	mesc|ME10493G00980	cyclocaryapaliurus|GWHTBEHY029721	brap|Bra024130	ccaj|C.cajan_03738	slyc|Solyc07g039500.2.1	pdac|PDK_30s844391L001	jcur|Jcr4S09774.20	cari|Ca_03186	corylusavellana|Haze_25922-RA	macu|GSMUA_Achr8T05570_001	atri|evm_27.model.AmTr_v1.0_scaffold00045.110	juglansregia|Jr10_18880_p1	csat|Csa1M589100	cmel|CM3C015481	sbic|SB02G022940	macu|GSMUA_Achr8T05580_001	bdis|BD4G28800	rcom|RC29912G00610	ptri|PT06G14960	pper|ppa001111m	atha|AT4G29750	tcac|TC09G007760	fagussylvatica|Bhaga_6.g4786	lusi|Lus10027610	ljap|LJ0G072030	clan|Cla011201	mtru|MT8G066010
ORTHO006208	cmel|CM3C025010	grai|Cotton_D_gene_10019499	cpap|CP00050G00530	lusi|Lus10033274	hvul|AK367944	clan|Cla001013	fves|FV5G23320	atha|AT4G09140	juglansregia|Jr11_30830_p1	slyc|Solyc04g045660.2.1	pper|ppa002197m	atri|evm_27.model.AmTr_v1.0_scaffold00071.132	ljap|LJ3G019620	pbre|Pbr015384.1	rcom|RC30074G00400	crub|Carubv10000321m	elaeisguineensis|p5.00_sc00034_p0030.1	fagussylvatica|Bhaga_4.g2366	alyr|AL6G31340	stub|Sotub04g017910.1.1	pdac|PDK_30s6550948L003	cmel|CM3C025009	vvin|VV15G03490	mtru|MT3G005810	caryaillinoinensis|CIL1503S0009	csat|Csa6M016960	macu|GSMUA_Achr5T16970_001	myricarubra|GENE_007730	sita|Si000462m	mesc|ME07778G00140	ccaj|C.cajan_31068	fagussylvatica|Bhaga_4.g2360	ptri|PT19G09610	lusi|Lus10034734	sbic|SB03G046470	cpap|CP00050G00540	gmax|GM04G43420	pmum|Pm004134	brap|Bra000674	osat|OS01G72880	mesc|ME07778G00130	tcac|TC08G015360	ptri|PT19G09600	cari|Ca_18717	tcac|TC08G015340	bdis|BD2G61370	tpar|Tp6g08400	zmay|ZM08G27530	ljap|LJ3G019690	clan|Cla001012	corylusavellana|Haze_21326-RA
ORTHO010196	slyc|Solyc02g083380.2.1	gmax|GM11G08570	bdis|BD5G18260	hvul|MLOC_74189.1	caryaillinoinensis|CIL1142S0071	crub|Carubv10016361m	pdac|PDK_30s953961L002	rcom|RC29784G00100	ljap|LJ2G022230	tcac|TC01G001080	zmay|ZM10G22480	osat|OS04G47310	cyclocaryapaliurus|GWHTBEHY011941	gmax|GM01G36720	elaeisguineensis|p5.00_sc00129_p0015.1	alyr|AL3G38510	sita|Si011105m	jcur|Jcr4S03536.10	stub|Sotub02g026670.1.1	ptri|PT05G10780	cyclocaryapaliurus|GWHTBEHY011942	atha|AT2G17710	macu|GSMUA_AchrUn_randomT10410_001	pbre|Pbr027679.1	mesc|ME06512G01600	grai|Cotton_D_gene_10011858	mtru|MT5G022970	tpar|Tp3g31120	macu|GSMUA_Achr8T13150_001	juglansregia|Jr08_16630_p1	vvin|VV00G12300	pmum|Pm026885	ptri|PT05G10770	pper|ppa012570m	cyclocaryapaliurus|GWHTBEHY011944	fagussylvatica|Bhaga_8.g189	cari|Ca_01930	sbic|SB06G025230	cpap|CP00006G03070	brap|Bra024496	fves|FV1G12930	myricarubra|GENE_013201	ccaj|C.cajan_12548	brap|Bra002080	pbre|Pbr034786.1	cyclocaryapaliurus|GWHTBEHY011943
ORTHO010558	zmay|ZM06G06190	grai|Cotton_D_gene_10038152	sita|Si024757m	atha|AT2G47770	tpar|Tp4g29700	corylusavellana|Haze_04898-RA	ptri|PT02G20570	brap|Bra021442	stub|Sotub09g022200.1.1	pper|ppa011928m	fves|FV2G27740	macu|GSMUA_Achr8T06680_001	ccaj|C.cajan_25063	elaeisguineensis|p5.00_sc00025_p0007.1	rcom|RC30129G00210	elaeisguineensis|p5.00_sc00009_p0032.1	mesc|ME02862G00010	brap|Bra004430	ptri|PT14G12410	crub|Carubv10024104m	cari|Ca_00955	lusi|Lus10010281	alyr|AL4G35960	sbic|SB09G003960	myricarubra|GENE_013928	cmel|CM3C016017	slyc|Solyc09g074910.1.1	zmay|ZM08G20040	atri|evm_27.model.AmTr_v1.0_scaffold00045.266	fagussylvatica|Bhaga_11.g3431	cpap|CP00009G02050	ljap|LJ0G005030	gmax|GM03G37140	osat|OS05G05930	mtru|MT7G108650	pmum|Pm020007	clan|Cla015051	csat|Csa7M396370	caryaillinoinensis|CIL1176S0055	bdis|BD2G35610	mesc|ME08265G03560	tcac|TC01G030280	jcur|Jcr4S00141.150
ORTHO010339	zmay|ZM03G30270	ccaj|C.cajan_14036	juglansregia|Jr05_11820_p1	csat|Csa7M430180	mtru|MT2G062310	elaeisguineensis|p5.00_sc00027_p0156.1	cyclocaryapaliurus|GWHTBEHY038148	mesc|ME01508G00070	bdis|BD2G51680	csat|Csa7M430190	tpar|Tp1g04420	cmel|CM3C023498	juglansregia|Jr05_11830_p1	crub|Carubv10011656m	atha|AT1G05577	cpap|CP29923G00030	jcur|Jcr4S01614.10	vvin|VV13G01480	fves|FV2G19200	caryaillinoinensis|CIL1291S0013	sbic|SB03G036300	juglansregia|Jr05_11900_p1	gmax|GM08G16910	cyclocaryapaliurus|GWHTBEHY038149	brap|Bra015441	macu|GSMUA_Achr5T14860_001	osat|OS01G57020	juglansregia|Jr05_11840_p1	sita|Si001584m	cari|Ca_13960	rcom|RC30226G00620	pmum|Pm016412	gmax|GM15G42180	ptri|PT01G23120	tcac|TC08G015460	brap|Bra032461	lusi|Lus10003921	corylusavellana|Haze_03279-RA	fagussylvatica|Bhaga_2.g132	pdac|PDK_30s1094531L002	clan|Cla015291	alyr|AL1G05120	hvul|MLOC_69137.1	slyc|Solyc01g081630.2.1	juglansregia|Jr05_11890_p1	myricarubra|GENE_017943	pper|ppb024912m	atri|evm_27.model.AmTr_v1.0_scaffold00068.91	pbre|Pbr023770.1	lusi|Lus10037468	ptri|PT09G02790
ORTHO010317	pbre|Pbr029098.2	gmax|GM20G28110	cpap|CP00147G00230	jcur|Jcr4S00226.70	ccaj|C.cajan_07547	brap|Bra002225	lusi|Lus10034063	hvul|MLOC_55585.1	alyr|AL6G19550	sita|Si030260m	tpar|Tp6g25120	gmax|GM10G39650	vvin|VV05G04470	fagussylvatica|Bhaga_12.g773	pper|ppa008088m	juglansregia|Jr12_12610_p1	crub|Carubv10001127m	cari|Ca_04623	tcac|TC04G023270	atri|evm_27.model.AmTr_v1.0_scaffold00025.397	cmel|CM3C006549	slyc|Solyc01g079710.2.1	stub|Sotub01g024030.1.1	sbic|SB10G007030	csat|Csa3M149370	zmay|ZM09G01650	caryaillinoinensis|CIL1528S0023	bdis|BD2G13510	pbre|Pbr003598.2	macu|GSMUA_Achr7T21220_001	myricarubra|GENE_022153	clan|Cla021648	elaeisguineensis|p5.00_sc00009_p0221.1	pdac|PDK_30s702811L001	ptri|PT08G14720	caryaillinoinensis|CIL1528S0022	rcom|RC29844G01990	corylusavellana|Haze_00934-RA	atha|AT5G19300	mesc|ME02912G00230	osat|OS04G17064	grai|Cotton_D_gene_10017964
ORTHO010419	lusi|Lus10030657	crub|Carubv10027348m	hvul|MLOC_72641.1	brap|Bra033668	lusi|Lus10030832	osat|OS01G08790	juglansregia|Jr13_12620_p1	cpap|CP00043G00410	pbre|Pbr028164.1	atri|evm_27.model.AmTr_v1.0_scaffold00078.140	sita|Si004603m	clan|Cla021993	corylusavellana|Haze_12411-RA	bdis|BD2G05280	mtru|MT3G085430	tcac|TC02G020110	gmax|GM18G01040	jcur|Jcr4S04097.30	rcom|RC29929G01600	alyr|AL8G07030	pbre|Pbr015178.1	ccaj|C.cajan_19318	fagussylvatica|Bhaga_12.g2380	mesc|ME04175G01250	grai|Cotton_D_gene_10008096	cmel|CM3C011458	myricarubra|GENE_013566	fves|FV0G12720	stub|Sotub05g016290.1.1	elaeisguineensis|p5.00_sc00039_p0083.1	pper|ppa018287m	csat|Csa6M365140	ptri|PT01G13780	tpar|Tp2g08040	fagussylvatica|Bhaga_12.g2382	pmum|Pm007003	fagussylvatica|Bhaga_12.g2384	zmay|ZM03G02930	cyclocaryapaliurus|GWHTBEHY018611	gmax|GM11G37130	caryaillinoinensis|CIL1458S0009	slyc|Solyc05g015330.1.1	cari|Ca_11344	sbic|SB03G003610	atha|AT5G43250
ORTHO010489	atha|AT2G36130	sita|Si014559m	vvin|VV08G12370	pmum|Pm028053	jcur|Jcr4S03748.100	sbic|SB07G024100	alyr|AL4G21550	pbre|Pbr015840.1	osat|OS08G44520	lusi|Lus10021335	clan|Cla017671	corylusavellana|Haze_19652-RA	gmax|GM03G35620	cpap|CP00104G00850	ccaj|C.cajan_26972	mesc|ME02892G00250	crub|Carubv10025451m	juglansregia|Jr03_02200_p1	rcom|RC30032G00230	pper|ppa012551m	brap|Bra005297	cari|Ca_00819	grai|Cotton_D_gene_10021857	myricarubra|GENE_021394	lusi|Lus10017010	bdis|BD3G42920	fves|FV6G31610	hvul|MLOC_44206.1	slyc|Solyc09g010190.2.1	gmax|GM19G38260	pbre|Pbr015368.1	csat|Csa3M777640	stub|Sotub09g009790.1.1	tcac|TC00G030560	macu|GSMUA_Achr8T32900_001	fagussylvatica|Bhaga_2.g5473	cmel|CM3C009493	atri|evm_27.model.AmTr_v1.0_scaffold00040.100	ptri|PT16G07450	caryaillinoinensis|CIL1093S0087	tpar|Tp4g18370
ORTHO010416	osat|OS03G10790	lusi|Lus10018026	vvin|VV02G01330	fagussylvatica|Bhaga_9.g2428	zmay|ZM09G26390	fves|FV6G35920	myricarubra|GENE_022693	atri|evm_27.model.AmTr_v1.0_scaffold00068.184	bdis|BD1G70840	mesc|ME09761G00340	sita|Si039005m	slyc|Solyc07g044830.2.1	hvul|MLOC_74674.1	alyr|AL7G29000	macu|GSMUA_Achr6T14400_001	pper|ppa010670m	cyclocaryapaliurus|GWHTBEHY001563	cyclocaryapaliurus|GWHTBEHY001562	ccaj|C.cajan_15229	stub|Sotub07g017010.1.1	tpar|Tp7g13140	jcur|Jcr4S08360.10	atha|AT4G14965	corylusavellana|Haze_18340-RA	clan|Cla023255	lusi|Lus10042022	gmax|GM13G10750	cpap|CP00008G02910	zmay|ZM01G06910	caryaillinoinensis|CIL1102S0003	crub|Carubv10005613m	pmum|Pm014903	caryaillinoinensis|CIL1256S0001	sbic|SB01G043550	cmel|CM3C026394	ptri|PT16G02110	cari|Ca_07618	csat|Csa4M617330	pdac|PDK_30s1183591L001	gmax|GM20G15970	elaeisguineensis|p5.00_sc00050_p0038.1	brap|Bra037079	grai|Cotton_D_gene_10038723	juglansregia|Jr06_11170_p1	tcac|TC01G014860
ORTHO010594	myricarubra|GENE_020672	fagussylvatica|Bhaga_6.g758	bdis|BD3G48550	mtru|MT4G007090	gmax|GM07G02600	ccaj|C.cajan_00063	corylusavellana|Haze_16667-RA	osat|OS02G39880	tcac|TC06G004460	stub|Sotub06g024070.1.1	csat|Csa3M710860	pdac|PDK_30s923811L002	alyr|AL2G28930	elaeisguineensis|p5.00_sc00044_p0026.1	lusi|Lus10026087	sita|Si018530m	atha|AT1G80860	hvul|AK368093	fves|FV6G24620	rcom|RC30131G00030	tpar|Tp5g34900	mesc|ME02915G00190	ptri|PT01G03400	zmay|ZM04G18470	cpap|CP00010G00660	ptri|PT03G17130	pper|ppa012562m	vvin|VV09G00160	macu|GSMUA_Achr5T04530_001	grai|Cotton_D_gene_10019311	cyclocaryapaliurus|GWHTBEHY009058	pbre|Pbr004884.1	brap|Bra008434	pmum|Pm013793	crub|Carubv10021063m	atri|evm_27.model.AmTr_v1.0_scaffold00065.210	pbre|Pbr022411.1	cmel|CM3C026739	slyc|Solyc06g068470.2.1	gmax|GM08G23410	ljap|LJ0G367390	sbic|SB04G025780	cyclocaryapaliurus|GWHTBEHY009059
ORTHO009655	pbre|Pbr017868.1	atri|evm_27.model.AmTr_v1.0_scaffold00059.182	cari|Ca_03988	ptri|PT09G11120	brap|Bra022370	clan|Cla010291	bdis|BD4G02830	fagussylvatica|Bhaga_3.g1996	crub|Carubv10013811m	osat|OS12G40460	rcom|RC29851G01110	gmax|GM11G13040	ljap|LJ3G032700	zmay|ZM03G15830	tpar|Tp3g17020	atha|AT3G18930	macu|GSMUA_Achr9T26410_001	jcur|Jcr4S09857.50	lusi|Lus10012033	mesc|ME04740G00010	stub|Sotub01g046510.1.1	juglansregia|Jr16_18450_p1	myricarubra|GENE_024442	ccaj|C.cajan_11947	zmay|ZM01G28490	fves|FV0G43840	grai|Cotton_D_gene_10001765	pper|ppa025190m	pbre|Pbr017874.1	caryaillinoinensis|CIL1164S0072	gmax|GM12G05130	slyc|Solyc01g109200.2.1	hvul|AK356735	elaeisguineensis|p5.00_sc00030_p0036.1	corylusavellana|Haze_02439-RA	sbic|SB08G020130	cpap|CP00062G00880	mtru|MT3G091620	sita|Si025320m	cmel|CM3C021942	tcac|TC02G002120	csat|Csa2M238760	pbre|Pbr039854.1	pmum|Pm021573
ORTHO010336	zmay|ZM10G16750	ptri|PT02G08120	slyc|Solyc11g012830.1.1	vvin|VV18G02020	pmum|Pm004774	mesc|ME07238G00300	hvul|MLOC_10204.1	rcom|RC29908G00090	myricarubra|GENE_008710	elaeisguineensis|p5.00_sc00271_p0010.1	tpar|Tp1g19320	corylusavellana|Haze_00430-RA	tcac|TC08G011260	fagussylvatica|Bhaga_3.g3473	crub|Carubv10011906m	cari|Ca_12645	cpap|CP00418G00060	ccaj|C.cajan_08913	cyclocaryapaliurus|GWHTBEHY021244	alyr|AL1G23030	clan|Cla023171	stub|Sotub11g014770.1.1	cyclocaryapaliurus|GWHTBEHY021216	osat|OS04G35190	grai|Cotton_D_gene_10007291	caryaillinoinensis|CIL1192S0053	juglansregia|Jr13_26210_p1	csat|Csa4M363420	atri|evm_27.model.AmTr_v1.0_scaffold00017.98	gmax|GM04G42640	brap|Bra017949	atha|AT1G21760	bdis|BD5G10260	macu|GSMUA_Achr6T07230_001	pper|ppa008538m	fves|FV2G29530	cmel|CM3C010482	sbic|SB06G016930	lusi|Lus10029676	mtru|MT3G088580	ptri|PT05G18960	sita|Si010593m	gmax|GM06G12130	jcur|Jcr4S03071.30
ORTHO010475	ccaj|C.cajan_21766	bdis|BD3G02420	tcac|TC03G018400	hvul|AK366064	macu|GSMUA_Achr1T08220_001	fves|FV7G33400	grai|Cotton_D_gene_10009429	pbre|Pbr012754.1	corylusavellana|Haze_13838-RA	ptri|PT15G13590	brap|Bra029168	lusi|Lus10031131	tpar|Tp6g13740	mesc|ME06701G00680	pbre|Pbr017536.1	atha|AT5G51545	jcur|Jcr4S00004.270	caryaillinoinensis|CIL1531S0036	csat|Csa3M176310	pbre|Pbr015766.1	slyc|Solyc03g083570.2.1	pdac|PDK_30s65509595L001	fagussylvatica|Bhaga_3.g4917	gmax|GM09G36710	sbic|SB04G002080	alyr|AL8G15780	crub|Carubv10027154m	pper|ppa012039m	atri|evm_27.model.AmTr_v1.0_scaffold00058.17	cpap|CP00003G02940	juglansregia|Jr10_07850_p1	sita|Si018478m	clan|Cla006258	osat|OS02G03250	fagussylvatica|Bhaga_3.g4930	stub|Sotub03g020130.1.1	cmel|CM3C006826	myricarubra|GENE_025007	lusi|Lus10031710	vvin|VV16G03630	zmay|ZM05G18180	pmum|Pm019465	rcom|RC30147G01470
ORTHO010403	fves|FV1G06210	juglansregia|Jr01_29410_p1	clan|Cla012273	juglansregia|Jr10_21750_p1	gmax|GM06G24600	cmel|CM3C026636	lusi|Lus10019439	pper|ppa007105m	ccaj|C.cajan_01158	fagussylvatica|Bhaga_6.g4298	rcom|RC28320G00080	cpap|CP00075G00630	atri|evm_27.model.AmTr_v1.0_scaffold00042.43	lusi|Lus10043295	tcac|TC09G010810	myricarubra|GENE_010037	brap|Bra022716	atha|AT1G04870	pmum|Pm027489	zmay|ZM06G08260	cari|Ca_26523	crub|Carubv10009430m	caryaillinoinensis|CIL1400S0017	pdac|PDK_30s889901L003	cyclocaryapaliurus|GWHTBEHY029155	bdis|BD1G51130	caryaillinoinensis|CIL1018S0007	gmax|GM04G20850	osat|OS06G05090	ptri|PT18G05950	mesc|ME07478G00500	elaeisguineensis|p5.00_sc00039_p0025.1	slyc|Solyc08g067050.2.1	macu|GSMUA_Achr10T27110_001	jcur|Jcr4S01121.70	hvul|MLOC_36734.1	sbic|SB10G002950	tpar|Tp6g16390	corylusavellana|Haze_25627-RA	alyr|AL1G04310	grai|Cotton_D_gene_10016167	stub|Sotub08g015930.1.1	vvin|VV11G06040	csat|Csa1M305740	sita|Si006669m
ORTHO009601	sbic|SB01G002830	vvin|VV08G13500	osat|OS03G61030	gmax|GM01G26930	tcac|TC05G003230	stub|Sotub09g012100.1.1	juglansregia|Jr04_02080_p1	mesc|ME08379G00040	cari|Ca_13821	pbre|Pbr012390.1	rcom|RC27798G00250	crub|Carubv10015881m	bdis|BD1G03400	fagussylvatica|Bhaga_10.g2950	cmel|CM3C003216	lusi|Lus10035543	elaeisguineensis|p5.00_sc00245_p0011.1	slyc|Solyc09g011830.2.1	pmum|Pm002570	ljap|LJ0G212280	alyr|AL3G09370	ptri|PT06G09400	myricarubra|GENE_008627	ccaj|C.cajan_23364	lusi|Lus10027750	tpar|Tp3g07590	corylusavellana|Haze_20925-RA	cyclocaryapaliurus|GWHTBEHY025672	pbre|Pbr012403.1	zmay|ZM01G58310	csat|Csa4M307370	hvul|AK374371	caryaillinoinensis|CIL1056S0045	clan|Cla018134	brap|Bra034056	mtru|MT4G019060	juglansregia|Jr04_02070_p1	atri|evm_27.model.AmTr_v1.0_scaffold00029.253	fves|FV6G11530	macu|GSMUA_Achr10T03840_001	pper|ppa008422m	jcur|Jcr4S00688.30	pbre|Pbr035934.1	cpap|CP00056G00710	atha|AT3G09210	grai|Cotton_D_gene_10026080
ORTHO007009	pper|ppa010987m	ptri|PT01G35610	juglansregia|Jr11_30850_p1	juglansregia|Jr11_30890_p1	caryaillinoinensis|CIL1031S0147	juglansregia|Jr11_30870_p1	macu|GSMUA_Achr9T07770_001	rcom|RC30190G01460	pper|ppa011118m	mesc|ME02572G00090	grai|Cotton_D_gene_10035346	pdac|PDK_30s797721L001	jcur|Jcr4S01331.60	myricarubra|GENE_022869	mtru|MT1G092440	juglansregia|Jr11_30880_p1	zmay|ZM02G39450	atha|AT5G59440	cyclocaryapaliurus|GWHTBEHY009641	crub|Carubv10026797m	bdis|BD1G19950	alyr|AL8G25600	slyc|Solyc07g048010.2.1	corylusavellana|Haze_25285-RA	cpap|CP00802G00010	fagussylvatica|Bhaga_4.g3878	clan|Cla012732	juglansregia|Jr11_30860_p1	vvin|VV14G01190	fagussylvatica|Bhaga_4.g2290	gmax|GM13G35240	sita|Si030955m	csat|Csa4M006250	sbic|SB02G040820	sita|Si023025m	tcac|TC04G013230	brap|Bra002565	ccaj|C.cajan_13867	pbre|Pbr012481.1	atri|evm_27.model.AmTr_v1.0_scaffold00078.155	pmum|Pm013499	cmel|CM3C017855	cari|Ca_06871	corylusavellana|Haze_21315-RA	juglansregia|Jr08_00440_p1	mtru|MT2G084750	fagussylvatica|Bhaga_4.g2373	mesc|ME01284G00040	lusi|Lus10035500	tpar|Tp6g21120	elaeisguineensis|p5.00_sc01664_p0001.1	lusi|Lus10027801	osat|OS07G44630	pmum|Pm016206	pbre|Pbr014457.1	hvul|MLOC_54487.1	fves|FV6G37860	stub|Sotub07g018120.1.1
ORTHO010423	gmax|GM16G26580	jcur|Jcr4S01356.30	bdis|BD3G07457	rcom|RC30131G00760	ccaj|C.cajan_03309	tcac|TC00G047070	atha|AT3G02065	corylusavellana|Haze_14989-RA	gmax|GM02G07540	macu|GSMUA_Achr9T10420_001	elaeisguineensis|p5.00_sc00006_p0181.1	juglansregia|Jr05_11700_p1	lusi|Lus10020088	csat|Csa3M252460	stub|Sotub01g006760.1.1	mesc|ME12262G00180	juglansregia|Jr05_11710_p1	pbre|Pbr021912.1	fves|FV0G17010	lusi|Lus10006736	slyc|Solyc01g006340.2.1	tpar|Tp3g00020	cari|Ca_19140	grai|Cotton_D_gene_10010819	cpap|CP00017G01920	atri|evm_27.model.AmTr_v1.0_scaffold00049.108	alyr|AL3G00030	ptri|PT14G13430	caryaillinoinensis|CIL1152S0061	sita|Si016847m	fagussylvatica|Bhaga_8.g3373	brap|Bra040708	hvul|MLOC_29472.1	pmum|Pm016234	osat|OS02G10770	clan|Cla007152	crub|Carubv10015716m	pdac|PDK_30s721731L002	zmay|ZM05G22920	myricarubra|GENE_000627	sbic|SB04G006980	cmel|CM3C014755	pper|ppa004297m
ORTHO010486	cyclocaryapaliurus|GWHTBEHY017454	juglansregia|Jr03_03530_p1	lusi|Lus10017241	ljap|LJ1G046310	atri|evm_27.model.AmTr_v1.0_scaffold00024.128	crub|Carubv10014465m	cari|Ca_07327	ccaj|C.cajan_09576	jcur|Jcr4S01184.60	bdis|BD3G57425	mtru|MT7G093540	cpap|CP00085G00610	grai|Cotton_D_gene_10021101	sita|Si018143m	zmay|ZM05G42160	gmax|GM19G33150	corylusavellana|Haze_20009-RA	corylusavellana|Haze_20013-RA	slyc|Solyc10g080560.1.1	tcac|TC00G045880	clan|Cla017557	macu|GSMUA_Achr7T18590_001	fves|FV6G26940	hvul|MLOC_51651.2	stub|Sotub10g022300.1.1	ptri|PT16G05810	pper|ppa009882m	pmum|Pm025929	vvin|VV08G09020	csat|Csa3M800670	sbic|SB04G034700	mesc|ME08542G00030	tpar|Tp3g10270	alyr|AL3G12490	rcom|RC28582G00090	atha|AT3G12040	cmel|CM3C009610	caryaillinoinensis|CIL0987S0022	cyclocaryapaliurus|GWHTBEHY017453	myricarubra|GENE_021403	brap|Bra034784	osat|OS02G53430	lusi|Lus10021071	elaeisguineensis|p5.00_sc00004_p0300.1
ORTHO010468	grai|Cotton_D_gene_10038161	brap|Bra011615	mtru|MT5G099290	ccaj|C.cajan_40723	hvul|MLOC_57123.4	macu|GSMUA_Achr8T25410_001	zmay|ZM03G33820	rcom|RC30162G00120	ptri|PT04G20820	tpar|Tp7g33210	pper|ppa025837m	mesc|ME06582G00830	clan|Cla001196	corylusavellana|Haze_02478-RA	ljap|LJ2G040060	fagussylvatica|Bhaga_7.g454	bdis|BD2G47670	cmel|CM3C013474	csat|Csa6M116660	jcur|Jcr4S05007.10	juglansregia|Jr16_15240_p1	atri|evm_27.model.AmTr_v1.0_scaffold00022.67	gmax|GM14G00270	fves|FV2G12820	myricarubra|GENE_024438	sita|Si000453m	slyc|Solyc01g112310.2.1	tcac|TC02G012820	cpap|CP00063G00410	stub|Sotub01g049700.1.1	osat|OS01G50860	vvin|VV03G03030	pmum|Pm020718	lusi|Lus10026573	cyclocaryapaliurus|GWHTBEHY046851	sbic|SB03G032360	stub|Sotub01g049710.1.1	lusi|Lus10013857	caryaillinoinensis|CIL1446S0053	crub|Carubv10007141m	atha|AT4G35440	cari|Ca_09839	elaeisguineensis|p5.00_sc00130_p0014.1	alyr|AL7G05460
ORTHO010522	cari|Ca_23886	alyr|AL5G05410	lusi|Lus10031993	osat|OS02G31150	sita|Si016432m	hvul|AK369767	atri|evm_27.model.AmTr_v1.0_scaffold00016.71	csat|Csa3M599440	slyc|Solyc02g094510.2.1	vvin|VV14G13710	gmax|GM16G05310	mtru|MT7G084020	tpar|Tp2g15850	mesc|ME02688G00080	pbre|Pbr021891.1	sbic|SB04G021110	crub|Carubv10016694m	elaeisguineensis|p5.00_sc00057_p0074.1	macu|GSMUA_Achr6T20560_001	pmum|Pm016089	pper|ppa001768m	clan|Cla003236	fagussylvatica|Bhaga_8.g3470	stub|Sotub02g037720.1.1	corylusavellana|Haze_14947-RA	rcom|RC30131G01230	ptri|PT14G14030	atha|AT3G26730	lusi|Lus10035163	fagussylvatica|Bhaga_8.g3468	grai|Cotton_D_gene_10010814	bdis|BD3G44347	zmay|ZM05G29120	jcur|Jcr4S00543.100	ccaj|C.cajan_17603	tcac|TC04G005170	caryaillinoinensis|CIL0006S0025	cmel|CM3C014817	juglansregia|Jr01_00950_p1	ljap|LJ1G040570	brap|Bra032944
ORTHO010453	crub|Carubv10017375m	juglansregia|Jr03_03210_p1	lusi|Lus10021092	elaeisguineensis|p5.00_sc01295_p0002.1	cpap|CP00085G00050	mesc|ME08542G00390	csat|Csa4M194270	caryaillinoinensis|CIL0951S0007	osat|OS03G44830	cyclocaryapaliurus|GWHTBEHY017504	pmum|Pm026108	tcac|TC05G020180	tpar|Tp5g04420	hvul|MLOC_62824.1	fves|FV6G28010	slyc|Solyc10g081600.1.1	juglansregia|Jr04_20200_p1	corylusavellana|Haze_20087-RA	ljap|LJ1G052100	vvin|VV08G00910	gmax|GM03G36460	gmax|GM19G39130	rcom|RC27553G00180	elaeisguineensis|p5.00_sc01295_p0003.1	bdis|BD1G13480	pbre|Pbr023701.1	zmay|ZM01G48630	fagussylvatica|Bhaga_10.g3141	jcur|Jcr4S02873.40	pbre|Pbr000595.2	sbic|SB01G013170	atha|AT3G58460	mtru|MT0G32290	lusi|Lus10017221	cmel|CM3C008786	ptri|PT06G19700	ccaj|C.cajan_10129	stub|Sotub10g026520.1.1	juglansregia|Jr04_20190_p1	sita|Si036024m	fagussylvatica|Bhaga_10.g3114	pper|ppa003734m	clan|Cla012147	grai|Cotton_D_gene_10020495	brap|Bra007394	myricarubra|GENE_021351	alyr|AL5G29050	atri|evm_27.model.AmTr_v1.0_scaffold00004.129	cari|Ca_00902	macu|GSMUA_Achr6T22340_001
ORTHO010503	macu|GSMUA_Achr6T10830_001	sbic|SB03G012680	lusi|Lus10005913	ccaj|C.cajan_10988	atri|evm_27.model.AmTr_v1.0_scaffold00129.17	fagussylvatica|Bhaga_6.g2875	cari|Ca_06240	cpap|CP00025G01960	alyr|AL2G21130	pdac|PDK_30s850581L002	cmel|CM3C024305	brap|Bra016065	lusi|Lus10022388	myricarubra|GENE_020716	gmax|GM03G42410	csat|Csa7M447980	slyc|Solyc03g123640.2.1	mesc|ME05875G01580	vvin|VV09G01630	tpar|Tp5g27400	cyclocaryapaliurus|GWHTBEHY045354	elaeisguineensis|p5.00_sc00035_p0123.1	caryaillinoinensis|CIL1143S0083	sita|Si016306m	clan|Cla015504	stub|Sotub03g034340.1.1	ptri|PT03G06110	hvul|AK368613	bdis|BD4G25530	atha|AT1G72320	corylusavellana|Haze_16138-RA	crub|Carubv10019867m	jcur|Jcr4S00131.50	fves|FV0G17020	rcom|RC28806G00090	osat|OS10G25110	pper|ppa001862m	tcac|TC06G010780	ljap|LJ1G057950	grai|Cotton_D_gene_10031721	pmum|Pm013156	zmay|ZM01G25780
ORTHO010582	cyclocaryapaliurus|GWHTBEHY049371	sita|Si014325m	pdac|PDK_30s868961L004	sbic|SB07G003580	elaeisguineensis|p5.00_sc00013_p0053.1	csat|Csa4M064680	mesc|ME07571G00330	rcom|RC30076G00690	ccaj|C.cajan_14003	hvul|MLOC_59507.3	zmay|ZM10G10470	tpar|Tp5g01360	atri|evm_27.model.AmTr_v1.0_scaffold00018.91	caryaillinoinensis|CIL1064S0119	crub|Carubv10019476m	vvin|VV15G07800	alyr|AL5G32950	atha|AT3G61990	alyr|AL5G32960	grai|Cotton_D_gene_10015964	corylusavellana|Haze_08500-RA	bdis|BD3G16950	fagussylvatica|Bhaga_5.g549	cari|Ca_23107	macu|GSMUA_Achr2T17870_001	ptri|PT02G18260	lusi|Lus10036339	gmax|GM08G18740	jcur|Jcr4S02147.50	atha|AT3G62000	osat|OS08G05790	myricarubra|GENE_019743	clan|Cla005405	juglansregia|Jr09_05260_p1	pper|ppa014561m	brap|Bra007649	pmum|Pm011186	pbre|Pbr025246.1	stub|Sotub08g008150.1.1	cpap|CP30701G00020	slyc|Solyc08g006830.2.1	cmel|CM3C016162	ljap|LJ0G453760	tcac|TC01G033320
ORTHO010529	caryaillinoinensis|CIL0525S0003	pmum|Pm023703	mesc|ME07035G00580	ljap|LJ4G016240	lusi|Lus10007047	brap|Bra019772	sita|Si039633m	rcom|RC30190G02520	fagussylvatica|Bhaga_4.g742	tcac|TC03G026350	elaeisguineensis|p5.00_sc00123_p0058.1	corylusavellana|Haze_08995-RA	crub|Carubv10012364m	sbic|SB01G041940	pdac|PDK_30s707891L003	atha|AT1G12530	cpap|CP00029G00410	tpar|Tp1g11110	ccaj|C.cajan_02638	pbre|Pbr001541.2	csat|Csa3M038130	stub|Sotub08g005750.1.1	pper|ppa010761m	slyc|Solyc08g007710.2.1	zmay|ZM05G21520	lusi|Lus10006705	hvul|MLOC_10362.1	cmel|CM3C014008	ptri|PT03G10930	grai|Cotton_D_gene_10016970	alyr|AL1G12900	juglansregia|Jr02_19000_p1	clan|Cla001156	bdis|BD1G69090	gmax|GM17G14250	atri|evm_27.model.AmTr_v1.0_scaffold00001.419	vvin|VV02G07580	osat|OS03G12720	cari|Ca_08721	macu|GSMUA_Achr7T08980_001	jcur|Jcr4S03369.20
ORTHO010567	stub|Sotub04g030390.1.1	crub|Carubv10014626m	hvul|MLOC_24342.1	slyc|Solyc04g077450.2.1	osat|OS03G51880	zmay|ZM04G37770	brap|Bra034768	clan|Cla020904	tpar|Tp3g10440	grai|Cotton_D_gene_10039403	csat|Csa4M645280	rcom|RC30170G00500	sita|Si037459m	fagussylvatica|Bhaga_3.g3901	vvin|VV18G05500	cari|Ca_09209	juglansregia|Jr08_06980_p1	corylusavellana|Haze_22374-RA	jcur|Jcr4S02861.20	pdac|PDK_30s655701L007	ptri|PT02G11320	tcac|TC08G006970	ccaj|C.cajan_41795	elaeisguineensis|p5.00_sc00011_p0128.1	cpap|CP00160G00280	alyr|AL3G12700	bdis|BD1G09980	macu|GSMUA_Achr1T27020_001	lusi|Lus10007717	pbre|Pbr019792.1	sbic|SB01G009410	pper|ppa011235m	myricarubra|GENE_001150	gmax|GM14G10270	atri|evm_27.model.AmTr_v1.0_scaffold00065.20	cmel|CM3C016844	zmay|ZM05G04910	atha|AT3G12210	pmum|Pm005444	cyclocaryapaliurus|GWHTBEHY010109	caryaillinoinensis|CIL1588S0016	mesc|ME03299G00120	fves|FV2G32180
ORTHO010467	gmax|GM09G01810	stub|Sotub04g013270.1.1	cyclocaryapaliurus|GWHTBEHY015951	mtru|MT2G027270	myricarubra|GENE_023408	bdis|BD2G40860	caryaillinoinensis|CIL1385S0033	tcac|TC06G021050	elaeisguineensis|p5.00_sc00019_p0029.1	fagussylvatica|Bhaga_7.g4742	atri|evm_27.model.AmTr_v1.0_scaffold00061.217	rcom|RC29358G00020	ccaj|C.cajan_16870	atha|AT5G47760	pper|ppa009196m	alyr|AL8G00120	corylusavellana|Haze_07038-RA	ptri|PT16G00390	clan|Cla014378	pmum|Pm009635	zmay|ZM01G59930	fves|FV3G03020	osat|OS09G08660	vvin|VV00G06350	juglansregia|Jr03_13210_p1	slyc|Solyc04g015150.2.1	grai|Cotton_D_gene_10006163	brap|Bra017467	cmel|CM3C008001	cari|Ca_07920	pdac|PDK_30s729491L001	lusi|Lus10038761	macu|GSMUA_AchrUn_randomT22040_001	lusi|Lus10039102	jcur|Jcr4S00690.80	tpar|Tp2g12460	sbic|SB01G000720	hvul|AK252460.1	crub|Carubv10028554m	csat|Csa6M510920	pbre|Pbr017580.2	sita|Si030359m	mesc|ME00681G00040
ORTHO010372	caryaillinoinensis|CIL0929S0022	fagussylvatica|Bhaga_8.g567	pmum|Pm026654	tcac|TC01G002890	rcom|RC29634G00490	grai|Cotton_D_gene_10006276	bdis|BD2G16140	alyr|AL8G34200	atha|AT5G66470	pdac|PDK_30s1105741L001	cpap|CP00006G01480	ptri|PT07G12630	jcur|Jcr4S03966.20	stub|Sotub02g020100.1.1	vvin|VV04G01850	cari|Ca_16071	macu|GSMUA_Achr9T06950_001	myricarubra|GENE_022299	sbic|SB09G028770	lusi|Lus10014289	zmay|ZM08G10770	atri|evm_27.model.AmTr_v1.0_scaffold00011.71	clan|Cla014576	sita|Si022181m	ljap|LJ4G012500	hvul|MLOC_70472.2	tpar|Tp2g30250	osat|OS05G49220	gmax|GM02G06100	mesc|ME06512G00360	slyc|Solyc02g077280.2.1	crub|Carubv10026459m	gmax|GM16G24870	ccaj|C.cajan_40806	corylusavellana|Haze_15063-RA	fves|FV1G15120	csat|Csa4M046570	brap|Bra037168	cmel|CM3C016397	pper|ppa007338m	juglansregia|Jr12_02480_p1	elaeisguineensis|p5.00_sc00008_p0292.1
ORTHO010516	fagussylvatica|Bhaga_1.g6999	fagussylvatica|Bhaga_10.g3004	corylusavellana|Haze_20109-RA	mesc|ME02892G01010	hvul|MLOC_65209.1	pbre|Pbr001324.1	brap|Bra009191	cyclocaryapaliurus|GWHTBEHY017544	cmel|CM3C009563	atha|AT5G06400	fagussylvatica|Bhaga_1.g6996	macu|GSMUA_Achr7T07820_001	grai|Cotton_D_gene_10013168	ptri|PT06G19990	sbic|SB04G029550	bdis|BD4G07790	pdac|PDK_30s675251L001	tcac|TC00G083420	osat|OS12G27060	cpap|CP00104G00010	rcom|RC29333G00370	ljap|LJ0G117230	lusi|Lus10021250	zmay|ZM05G38880	lusi|Lus10013602	gmax|GM10G10480	jcur|Jcr4S01982.30	cyclocaryapaliurus|GWHTBEHY017545	clan|Cla017601	csat|Csa3M782820	stub|Sotub01g007420.1.1	pper|ppa019635m	sita|Si003975m	pmum|Pm026061	juglansregia|Jr03_02920_p1	fves|FV6G28540	cari|Ca_14463	myricarubra|GENE_021395	alyr|AL6G06060	slyc|Solyc01g006850.1.1	caryaillinoinensis|CIL0628S0006	crub|Carubv10002874m	ccaj|C.cajan_30874	fagussylvatica|Bhaga_4.g1784	atri|evm_27.model.AmTr_v1.0_scaffold00004.177	fagussylvatica|Bhaga_1.g7003	tpar|Tp6g36450
ORTHO010393	bdis|BD1G28710	tcac|TC03G021250	rcom|RC30098G00050	brap|Bra029402	juglansregia|Jr16_05530_p1	zmay|ZM02G28140	pmum|Pm019711	gmax|GM14G23840	slyc|Solyc03g082850.2.1	atha|AT5G24340	sbic|SB02G010640	osat|OS07G26930	ptri|PT15G00990	corylusavellana|Haze_00245-RA	clan|Cla004273	myricarubra|GENE_021289	juglansregia|Jr16_05550_p1	gmax|GM13G03400	fagussylvatica|Bhaga_3.g4690	pbre|Pbr040092.1	stub|Sotub03g012920.1.1	vvin|VV16G09340	alyr|AL6G24350	lusi|Lus10022376	cmel|CM3C019378	tpar|Tp2g22980	pper|ppa004292m	grai|Cotton_D_gene_10012600	juglansregia|Jr16_05540_p1	cari|Ca_14882	fves|FV7G35830	caryaillinoinensis|CIL1298S0031	cyclocaryapaliurus|GWHTBEHY047934	jcur|Jcr4S13808.10	crub|Carubv10000763m	hvul|MLOC_58876.3	elaeisguineensis|p5.00_sc00002_p0329.1	macu|GSMUA_Achr5T19990_001	sita|Si029568m	csat|Csa3M238160	corylusavellana|Haze_00251-RA	mtru|MT1G007660	ccaj|C.cajan_10090	atri|evm_27.model.AmTr_v1.0_scaffold00069.31	cpap|CP00003G01170	mesc|ME06377G00070
ORTHO010574	ljap|LJ1G019670	cyclocaryapaliurus|GWHTBEHY036554	cari|Ca_01663	clan|Cla021973	pbre|Pbr019911.1	mtru|MT3G105050	alyr|AL4G08620	myricarubra|GENE_022829	elaeisguineensis|p5.00_sc00133_p0018.1	cyclocaryapaliurus|GWHTBEHY036555	macu|GSMUA_Achr8T16730_001	jcur|Jcr4S00412.30	brap|Bra007758	bdis|BD1G72880	juglansregia|Jr15_07900_p1	rcom|RC29739G00530	ptri|PT06G22030	cpap|CP00126G00210	sbic|SB01G045410	crub|Carubv10023913m	corylusavellana|Haze_18294-RA	pmum|Pm005582	csat|Csa6M362940	mesc|ME07859G00310	caryaillinoinensis|CIL1180S0043	zmay|ZM01G05370	tcac|TC09G005650	stub|Sotub08g014280.1.1	cmel|CM3C011483	pdac|PDK_30s791211L005	gmax|GM06G05850	tpar|Tp4g06990	sita|Si036744m	atha|AT2G26340	osat|OS03G07960	pper|ppa011742m	atri|evm_27.model.AmTr_v1.0_scaffold00024.249	fves|FV6G30010	slyc|Solyc08g061810.2.1	lusi|Lus10000477	hvul|AK359854	ccaj|C.cajan_29094	vvin|VV04G08950
ORTHO010595	lusi|Lus10013077	macu|GSMUA_Achr5T09880_001	juglansregia|Jr01_04890_p1	mtru|MT6G005000	cpap|CP00108G00550	bdis|BD2G40670	rcom|RC29917G00570	clan|Cla010427	jcur|Jcr4S00820.40	pbre|Pbr024441.1	osat|OS01G36610	sita|Si000819m	csat|Csa5M523120	slyc|Solyc03g007390.2.1	atri|evm_27.model.AmTr_v1.0_scaffold00077.239	alyr|AL7G37550	crub|Carubv10006941m	cyclocaryapaliurus|GWHTBEHY032116	caryaillinoinensis|CIL1494S0048	vvin|VV17G06580	mesc|ME01256G00010	grai|Cotton_D_gene_10032771	brap|Bra025578	gmax|GM05G08890	tcac|TC04G001530	ccaj|C.cajan_01012	cari|Ca_12604	pper|ppa017372m	fves|FV5G23670	zmay|ZM08G09250	sbic|SB03G024580	hvul|MLOC_4189.1	ptri|PT17G10410	tpar|Tp7g01520	pdac|PDK_30s853201L005	myricarubra|GENE_000895	stub|Sotub03g013660.1.1	atha|AT5G40400	fagussylvatica|Bhaga_8.g3956	corylusavellana|Haze_14729-RA	cmel|CM3C021571	pmum|Pm015654
ORTHO010570	mtru|MT7G045370	ccaj|C.cajan_46447	caryaillinoinensis|CIL1479S0035	atri|evm_27.model.AmTr_v1.0_scaffold00111.9	cpap|CP00022G00070	crub|Carubv10024760m	csat|Csa6M106700	mesc|ME08265G04660	gmax|GM11G16370	fves|FV7G12640	clan|Cla006727	myricarubra|GENE_022960	lusi|Lus10021241	cari|Ca_10867	juglansregia|Jr14_03650_p1	sbic|SB06G024560	tpar|Tp4g27060	osat|OS04G46470	ptri|PT14G05400	alyr|AL4G32850	hvul|MLOC_55474.1	sita|Si009605m	fagussylvatica|Bhaga_2.g1786	tcac|TC01G038590	zmay|ZM02G07650	jcur|Jcr4S01272.40	pbre|Pbr015995.1	pper|ppa017865m	corylusavellana|Haze_02744-RA	grai|Cotton_D_gene_10014971	stub|Sotub01g029800.1.1	slyc|Solyc01g090660.2.1	macu|GSMUA_Achr11T21000_001	elaeisguineensis|p5.00_sc00002_p0201.1	brap|Bra040330	bdis|BD5G17657	vvin|VV15G00750	atha|AT2G44990	pdac|PDK_30s835161L001	cyclocaryapaliurus|GWHTBEHY043430	pmum|Pm017769	rcom|RC30174G00520	cmel|CM3C022291
ORTHO007207	alyr|AL3G22830	rcom|RC30169G01670	cari|Ca_27303	tpar|Tp3g18830	ljap|LJ0G048560	pdac|PDK_30s967081L002	cmel|CM3C015209	bdis|BD4G33727	fagussylvatica|Bhaga_10.g416	zmay|ZM02G32740	pbre|Pbr004575.1	atha|AT3G20810	corylusavellana|Haze_23057-RA	ptri|PT01G05200	lusi|Lus10031818	juglansregia|Jr14_20160_p1	vvin|VV06G06500	pmum|Pm028191	gmax|GM12G05890	lusi|Lus10031247	fves|FV3G42870	osat|OS09G31380	macu|GSMUA_Achr9T20180_001	crub|Carubv10013714m	atri|evm_27.model.AmTr_v1.0_scaffold00022.279	stub|Sotub01g007240.1.1	pbre|Pbr004533.1	ccaj|C.cajan_21230	sbic|SB02G028370	clan|Cla006286	csat|Csa1M612920	corylusavellana|Haze_23052-RA	cyclocaryapaliurus|GWHTBEHY040784	mesc|ME10963G00720	sita|Si013679m	cpap|CP00084G01010	caryaillinoinensis|CIL1465S0014	hvul|MLOC_65982.2	slyc|Solyc01g006680.2.1	pbre|Pbr000647.1	pper|ppa023530m	jcur|Jcr4S05493.20	juglansregia|Jr14_20150_p1	sita|Si029989m	grai|Cotton_D_gene_10039696	brap|Bra035742	tcac|TC09G022870	elaeisguineensis|p5.00_sc00037_p0145.1	cari|Ca_18903	macu|GSMUA_Achr8T25590_001	fagussylvatica|Bhaga_10.g416.2	myricarubra|GENE_018181	sbic|SB07G027795	cyclocaryapaliurus|GWHTBEHY040785
ORTHO006836	ptri|PT09G14000	gmax|GM02G13360	bdis|BD1G37370	macu|GSMUA_Achr6T00840_001	zmay|ZM09G12720	cmel|CM3C013663	lusi|Lus10023985	cmel|CM3C013664	clan|Cla001724	fagussylvatica|Bhaga_3.g970	alyr|AL7G00300	cyclocaryapaliurus|GWHTBEHY018365	pdac|PDK_30s992161L001	jcur|Jcr4S02334.20	csat|Csa6M124150	sbic|SB10G022700	tpar|Tp7g37340	cari|Ca_18531	cpap|CP00020G01320	sita|Si005683m	grai|Cotton_D_gene_10005869	fves|FV2G11090	hvul|MLOC_3122.1	gmax|GM01G08040	tcac|TC02G004270	osat|OS06G37640	pbre|Pbr020368.1	vvin|VV03G04070	corylusavellana|Haze_02078-RA	cari|Ca_18532	juglansregia|Jr13_09670_p1	myricarubra|GENE_024436	tpar|Tp7g37330	pper|ppa000181m	crub|Carubv10007341m	csat|Csa6M124160	brap|Bra025599	mtru|MT5G046240	stub|Sotub01g049320.1.1	corylusavellana|Haze_02070-RA	mesc|ME02828G00010	elaeisguineensis|p5.00_sc00001_p0031.1	lusi|Lus10025099	atri|evm_27.model.AmTr_v1.0_scaffold00104.64	atha|AT4G38440	caryaillinoinensis|CIL0989S0015	cyclocaryapaliurus|GWHTBEHY018364	rcom|RC29683G00200	pmum|Pm020935	slyc|Solyc01g111910.2.1	macu|GSMUA_AchrUn_randomT25370_001	ccaj|C.cajan_08749
ORTHO004577	corylusavellana|Haze_01805-RA	lusi|Lus10037713	tcac|TC02G007960	cari|Ca_00045	ptri|PT03G00510	gmax|GM12G29060	vvin|VV12G07750	atri|evm_27.model.AmTr_v1.0_scaffold00071.102	bdis|BD4G22160	cyclocaryapaliurus|GWHTBEHY046490	cpap|CP00058G00960	sbic|SB05G008690	lusi|Lus10035806	ptri|PT04G21710	csat|Csa5M587730	mtru|MT2G006210	pmum|Pm003769	caryaillinoinensis|CIL1164S0028	elaeisguineensis|p5.00_sc08923_p0001.1	cmel|CM3C011842	rcom|RC28725G00040	hvul|AK356320	elaeisguineensis|p5.00_sc00034_p0025.1	pbre|Pbr026540.1	ljap|LJ6G020040	pbre|Pbr003189.1	csat|Csa5M587220	alyr|AL7G22380	zmay|ZM04G03710	ccaj|C.cajan_17247	sita|Si026454m	cmel|CM3C011844	mesc|ME02817G00220	juglansregia|Jr16_19090_p1	stub|Sotub02g022200.1.1	brap|Bra013439	macu|GSMUA_Achr1T22060_001	tpar|Tp7g18480	pdac|PDK_30s944491L001	atha|AT4G20020	clan|Cla022945	lusi|Lus10036589	slyc|Solyc02g079210.2.1	hvul|AK356074	fagussylvatica|Bhaga_3.g624	gmax|GM08G20130	pper|ppa011875m	grai|Cotton_D_gene_10038327	cmel|CM3C011843	brap|Bra012522	jcur|Jcr4S00866.70	ptri|PT04G21690	cmel|CM3C027047	fves|FV5G11010	crub|Carubv10005032m	osat|OS11G11020	fagussylvatica|Bhaga_3.g635
ORTHO006513	brap|Bra029133	lusi|Lus10027444	lusi|Lus10038872	cyclocaryapaliurus|GWHTBEHY031794	grai|Cotton_D_gene_10017432	caryaillinoinensis|CIL1032S0105	cmel|CM3C005380	gmax|GM09G26280	pper|ppa012050m	elaeisguineensis|p5.00_sc00006_p0044.1	osat|OS02G39030	sbic|SB04G025190	juglansregia|Jr10_08290_p1	bdis|BD3G48000	zmay|ZM04G18060	csat|Csa5M172920	caryaillinoinensis|CIL0923S0208	sita|Si014556m	alyr|AL8G16520	hvul|MLOC_79392.2	tcac|TC03G020800	hvul|MLOC_17849.1	myricarubra|GENE_024999	macu|GSMUA_Achr9T05730_001	crub|Carubv10005830m	grai|Cotton_D_gene_10006646	corylusavellana|Haze_13733-RA	juglansregia|Jr01_12190_p1	stub|Sotub03g014660.1.1	atri|evm_27.model.AmTr_v1.0_scaffold00069.45	ptri|PT15G12490	vvin|VV16G00160	juglansregia|Jr01_12180_p1	mesc|ME00341G01020	brap|Bra028297	fagussylvatica|Bhaga_3.g4020	atha|AT5G52200	tpar|Tp7g23560	osat|OS05G23610	cyclocaryapaliurus|GWHTBEHY031793	pmum|Pm019353	jcur|Jcr4S00160.150	pmum|Pm019321	macu|GSMUA_Achr6T26070_001	lusi|Lus10014992	cyclocaryapaliurus|GWHTBEHY032737	elaeisguineensis|p5.00_sc00034_p0171.1	zmay|ZM01G00790	bdis|BD2G31120	ccaj|C.cajan_38499	rcom|RC30147G00350	cari|Ca_19769	juglansregia|Jr10_08300_p1	brap|Bra019158	ptri|PT12G12690	pbre|Pbr013957.1	zmay|ZM10G16700	sita|Si018629m	tpar|Tp6g14450	gmax|GM16G31990	fves|FV7G38830	mtru|MT0G08590	slyc|Solyc03g025980.2.1	lusi|Lus10005751
ORTHO010424	crub|Carubv10001746m	tcac|TC01G030540	juglansregia|Jr11_14830_p1	zmay|ZM06G22080	alyr|AL1G02060	myricarubra|GENE_013959	juglansregia|Jr11_14810_p1	mesc|ME04457G00770	ljap|LJ0G046250	cari|Ca_03458	bdis|BD2G11980	sbic|SB03G009180	corylusavellana|Haze_04933-RA	gmax|GM02G02190	sita|Si003909m	alyr|AL6G38950	hvul|AK248194.1	gmax|GM10G02330	fves|FV2G28040	juglansregia|Jr11_14820_p1	tpar|Tp6g02330	grai|Cotton_D_gene_10027133	brap|Bra018551	ptri|PT14G12210	pmum|Pm020020	ccaj|C.cajan_06671	rcom|RC29986G00290	pbre|Pbr026369.1	atri|evm_27.model.AmTr_v1.0_scaffold00045.335	elaeisguineensis|p5.00_sc00184_p0018.1	lusi|Lus10030370	ptri|PT02G20420	mtru|MT1G088580	pper|ppa009673m	osat|OS01G21410	stub|Sotub06g007510.1.1	csat|Csa4M001770	fagussylvatica|Bhaga_11.g3393	slyc|Solyc06g009120.2.1	zmay|ZM03G07870	clan|Cla017412	juglansregia|Jr11_14840_p1	atha|AT4G02425	fagussylvatica|Bhaga_11.g3393.2	cmel|CM3C017958	macu|GSMUA_Achr9T16410_001
ORTHO010323	pmum|Pm029149	pdac|PDK_30s738531L005	tpar|Tp2g12590	elaeisguineensis|p5.00_sc00008_p0169.1	cpap|CP00065G00890	tcac|TC05G014650	zmay|ZM03G34640	pper|ppa006384m	pbre|Pbr013376.1	caryaillinoinensis|CIL1207S0007	ptri|PT08G12330	lusi|Lus10007944	csat|Csa5M218180	lusi|Lus10013481	atha|AT2G01120	vvin|VV01G07020	hvul|MLOC_70691.4	sita|Si004308m	macu|GSMUA_Achr9T21730_001	gmax|GM20G25850	grai|Cotton_D_gene_10024816	alyr|AL5G00080	cari|Ca_05553	gmax|GM10G41410	cyclocaryapaliurus|GWHTBEHY021683	fagussylvatica|Bhaga_11.g276	rcom|RC29660G00410	mesc|ME05310G00010	atri|evm_27.model.AmTr_v1.0_scaffold00006.57	bdis|BD2G46720	fagussylvatica|Bhaga_11.g274	myricarubra|GENE_000181	clan|Cla007252	juglansregia|Jr13_28680_p1	stub|Sotub05g009190.1.1	crub|Carubv10019313m	cyclocaryapaliurus|GWHTBEHY021684	osat|OS01G49010	sbic|SB03G031370	slyc|Solyc05g008540.2.1	brap|Bra024904	jcur|Jcr4S01844.10	ljap|LJ5G029760	ccaj|C.cajan_07594	corylusavellana|Haze_00683-RA	fves|FV0G00630
ORTHO010303	pbre|Pbr014870.1	sbic|SB09G018100	tpar|Tp2g19430	slyc|Solyc01g066770.2.1	clan|Cla009299	myricarubra|GENE_021996	jcur|Jcr4S03730.20	macu|GSMUA_Achr11T05560_001	sita|Si024091m	juglansregia|Jr07_18560_p1	corylusavellana|Haze_01187-RA	fagussylvatica|Bhaga_12.g443	cmel|CM3C021325	gmax|GM15G15930	atha|AT5G49060	fves|FV4G13320	csat|Csa6M306340	cari|Ca_14737	crub|Carubv10026641m	mesc|ME01945G00830	ptri|PT10G01300	atri|evm_27.model.AmTr_v1.0_scaffold00045.330	grai|Cotton_D_gene_10009159	pper|ppa007951m	brap|Bra037438	fagussylvatica|Bhaga_12.g75	cyclocaryapaliurus|GWHTBEHY007808	stub|Sotub01g020890.1.1	osat|OS05G30130	elaeisguineensis|p5.00_sc00070_p0090.1	pdac|PDK_30s702241L001	alyr|AL8G12470	gmax|GM09G04930	vvin|VV05G12790	rcom|RC29726G01660	lusi|Lus10037502	caryaillinoinensis|CIL1327S0028	lusi|Lus10006515	bdis|BD2G27830	zmay|ZM08G13040	ccaj|C.cajan_16497	tcac|TC04G028250	hvul|MLOC_34745.1
ORTHO010470	pper|ppa008007m	csat|Csa4M056660	juglansregia|Jr16_00180_p1	gmax|GM18G05490	alyr|AL7G26970	tpar|Tp7g14840	fagussylvatica|Bhaga_3.g4885	myricarubra|GENE_009707	pmum|Pm014820	bdis|BD1G48540	cari|Ca_08884	lusi|Lus10035702	gmax|GM11G31800	grai|Cotton_D_gene_10003332	fves|FV6G51040	osat|OS06G06720	clan|Cla005451	crub|Carubv10007001m	cmel|CM3C016225	macu|GSMUA_Achr2T19210_001	tcac|TC07G008820	vvin|VV03G02540	rcom|RC29842G00020	atri|evm_27.model.AmTr_v1.0_scaffold00068.169	ptri|PT11G00420	cyclocaryapaliurus|GWHTBEHY048540	mesc|ME06598G00730	stub|Sotub10g006540.1.1	caryaillinoinensis|CIL1539S0021	ljap|LJ0G048250	slyc|Solyc10g005120.1.1	jcur|Jcr4S02042.20	sita|Si006808m	brap|Bra038447	lusi|Lus10037292	hvul|AK358188	ccaj|C.cajan_15139	sbic|SB10G004340	zmay|ZM09G03800	cpap|CP00146G00360	caryaillinoinensis|CIL1553S0010	atha|AT4G16330	corylusavellana|Haze_02985-RA
ORTHO010356	brap|Bra015864	pdac|PDK_30s787781L011	hvul|AK376547	csat|Csa3M855390	fagussylvatica|Bhaga_4.g3847	pbre|Pbr020094.1	macu|GSMUA_Achr2T03130_001	sita|Si034323m	ccaj|C.cajan_18633	cyclocaryapaliurus|GWHTBEHY001245	pbre|Pbr006171.1	zmay|ZM01G57230	myricarubra|GENE_020151	cari|Ca_04958	corylusavellana|Haze_17986-RA	cmel|CM3C003852	crub|Carubv10019820m	cyclocaryapaliurus|GWHTBEHY001244	atri|evm_27.model.AmTr_v1.0_scaffold00059.89	cpap|CP00064G00710	lusi|Lus10007162	osat|OS03G59480	slyc|Solyc07g025380.2.1	ljap|LJ0G406700	pper|ppa020291m	juglansregia|Jr06_08670_p1	bdis|BD1G04527	lusi|Lus10010814	mesc|ME06683G00450	ptri|PT02G25980	atha|AT1G75150	gmax|GM04G03540	stub|Sotub07g015300.1.1	tpar|Tp5g30280	caryaillinoinensis|CIL1262S0024	rcom|RC30170G03700	grai|Cotton_D_gene_10038933	tcac|TC08G001880	vvin|VV18G08700	pmum|Pm005799	gmax|GM06G03610	sbic|SB01G004020	cpap|CP00064G00720	clan|Cla020752	alyr|AL2G24010
ORTHO010394	crub|Carubv10008810m	slyc|Solyc06g071900.2.1	myricarubra|GENE_000368	alyr|AL1G07170	mesc|ME07991G00450	pdac|PDK_30s654481L002	sbic|SB07G004200	fagussylvatica|Bhaga_9.g346	clan|Cla013310	pmum|Pm000879	ptri|PT09G03430	cyclocaryapaliurus|GWHTBEHY042490	gmax|GM13G41100	caryaillinoinensis|CIL1402S0019	bdis|BD3G16227	csat|Csa6M190380	atri|evm_27.model.AmTr_v1.0_scaffold00047.123	zmay|ZM10G09930	corylusavellana|Haze_12045-RA	rcom|RC29977G00110	tpar|Tp1g06320	cmel|CM3C025913	hvul|MLOC_14364.1	stub|Sotub06g029150.1.1	vvin|VV06G03590	atha|AT1G07590	macu|GSMUA_Achr9T23230_001	brap|Bra031586	cari|Ca_02614	tcac|TC10G006310	pbre|Pbr020809.1	lusi|Lus10029724	elaeisguineensis|p5.00_sc00141_p0022.1	osat|OS08G06500	fves|FV0G30840	lusi|Lus10042757	cpap|CP00081G01560	pper|ppa025990m	jcur|Jcr4S05024.20	sita|Si015417m	elaeisguineensis|p5.00_sc00141_p0023.1	juglansregia|Jr14_11260_p1	grai|Cotton_D_gene_10003232	cyclocaryapaliurus|GWHTBEHY042495
ORTHO010420	osat|OS04G42870	mtru|MT5G033700	brap|Bra016349	jcur|Jcr4S02436.40	sbic|SB06G022000	gmax|GM01G03430	cpap|CP00069G00810	atha|AT1G23360	sita|Si011035m	vvin|VV01G11690	zmay|ZM10G19950	elaeisguineensis|p5.00_sc00815_p0002.1	fves|FV0G00290	fagussylvatica|Bhaga_12.g2781	ljap|LJ0G099680	cmel|CM3C010679	cari|Ca_18151	stub|Sotub12g014560.1.1	atri|evm_27.model.AmTr_v1.0_scaffold00085.99	cyclocaryapaliurus|GWHTBEHY047345	juglansregia|Jr16_09680_p1	bdis|BD5G15167	slyc|Solyc12g019010.1.1	ptri|PT08G19090	clan|Cla000814	hvul|AK366633	corylusavellana|Haze_12219-RA	alyr|AL1G25200	caryaillinoinensis|CIL1300S0015	macu|GSMUA_Achr3T13630_001	gmax|GM02G04200	lusi|Lus10013038	mesc|ME03823G00330	tpar|Tp1g20810	lusi|Lus10029124	ccaj|C.cajan_12053	pdac|PDK_30s729581L007	pmum|Pm006719	tcac|TC02G024230	pper|ppa010196m	grai|Cotton_D_gene_10005988	crub|Carubv10010043m	cyclocaryapaliurus|GWHTBEHY047343	csat|Csa2M348940	myricarubra|GENE_012069
ORTHO010282	tpar|Tp5g27150	slyc|Solyc11g022390.1.1	pbre|Pbr000858.1	crub|Carubv10021633m	pmum|Pm004168	myricarubra|GENE_007798	mesc|ME09565G00160	zmay|ZM10G16840	ptri|PT13G10660	tcac|TC08G014980	cyclocaryapaliurus|GWHTBEHY009631	cmel|CM3C022220	corylusavellana|Haze_21291-RA	rcom|RC30074G00750	hvul|MLOC_5090.1	bdis|BD1G54570	cpap|CP00066G00090	ccaj|C.cajan_21798	lusi|Lus10016926	cari|Ca_26432	osat|OS04G35480	atha|AT1G72090	atri|evm_27.model.AmTr_v1.0_scaffold00070.75	pper|ppa022657m	pbre|Pbr004265.1	sbic|SB06G017040	clan|Cla003874	jcur|Jcr4S00772.10	brap|Bra016086	pdac|PDK_30s1024561L010	alyr|AL2G20840	stub|Sotub11g015050.1.1	vvin|VV18G15080	fves|FV5G25380	fagussylvatica|Bhaga_4.g2431	macu|GSMUA_Achr9T08590_001	juglansregia|Jr08_00350_p1	sita|Si009629m	csat|Csa5M652200	gmax|GM12G00350	elaeisguineensis|p5.00_sc00012_p0198.1	caryaillinoinensis|CIL1031S0157
ORTHO010589	pbre|Pbr016423.2	atri|evm_27.model.AmTr_v1.0_scaffold00057.8	ptri|PT13G00880	sbic|SB08G018120	sita|Si024863m	juglansregia|Jr11_04180_p1	lusi|Lus10020693	crub|Carubv10020638m	csat|Csa2M033960	grai|Cotton_D_gene_10020040	brap|Bra038912	elaeisguineensis|p5.00_sc00025_p0088.1	osat|OS12G37380	alyr|AL1G52570	macu|GSMUA_Achr8T34480_001	bdis|BD4G04810	pmum|Pm003152	tpar|Tp2g06490	pdac|PDK_30s1159081L002	cmel|CM3C004192	caryaillinoinensis|CIL1499S0017	cari|Ca_03631	tcac|TC05G031080	stub|Sotub01g038230.1.1	ljap|LJ0G184340	mtru|MT1G083990	slyc|Solyc01g100400.2.1	vvin|VV14G09510	lusi|Lus10029848	cpap|CP00048G01520	pper|ppa008866m	myricarubra|GENE_013001	atha|AT1G56345	hvul|AK370768	rcom|RC30128G02910	gmax|GM20G23060	fagussylvatica|Bhaga_1.g484	ccaj|C.cajan_33540	corylusavellana|Haze_04070-RA	clan|Cla019962	mesc|ME02264G01250	zmay|ZM03G17370
ORTHO010600	pbre|Pbr025291.1	vvin|VV07G01550	grai|Cotton_D_gene_10009686	crub|Carubv10009873m	csat|Csa5M149860	mtru|MT4G076080	jcur|Jcr4S02009.20	pdac|PDK_30s65509724L015	ccaj|C.cajan_00963	cmel|CM3C005753	osat|OS12G40880	sita|Si024525m	ptri|PT05G22880	pmum|Pm020224	slyc|Solyc09g065860.2.1	cari|Ca_12197	stub|Sotub09g020680.1.1	atri|evm_27.model.AmTr_v1.0_scaffold00002.510	pper|ppa023662m	myricarubra|GENE_021099	juglansregia|Jr01_31370_p1	sbic|SB08G020570	gmax|GM19G34390	tpar|Tp1g02020	macu|GSMUA_Achr7T07620_001	elaeisguineensis|p5.00_sc00072_p0043.1	tcac|TC00G023080	ljap|LJ1G046700	brap|Bra033367	rcom|RC29883G00480	atha|AT1G03030	zmay|ZM03G16020	clan|Cla011367	bdis|BD4G02607	mesc|ME11998G00210	cpap|CP00052G00860	hvul|MLOC_73035.1	caryaillinoinensis|CIL0970S0076	corylusavellana|Haze_24532-RA	alyr|AL1G02310
ORTHO010308	csat|Csa1M569410	ptri|PT05G02360	corylusavellana|Haze_04139-RA	alyr|AL3G05420	atri|evm_27.model.AmTr_v1.0_scaffold00045.293	rcom|RC30128G02190	brap|Bra001150	juglansregia|Jr11_03210_p1	sita|Si001266m	cpap|CP00048G00940	osat|OS01G70570	ccaj|C.cajan_10161	caryaillinoinensis|CIL1317S0039	gmax|GM03G39540	ljap|LJ0G457550	clan|Cla005220	juglansregia|Jr11_03250_p1	tcac|TC05G030210	bdis|BD2G59710	grai|Cotton_D_gene_10018219	pmum|Pm003312	elaeisguineensis|p5.00_sc00070_p0099.1	jcur|Jcr4S00385.60	mesc|ME11110G00260	mtru|MT7G112680	pdac|PDK_30s724911L003	tpar|Tp3g04340	hvul|AK366224	vvin|VV14G08810	gmax|GM19G42160	atha|AT3G05510	fagussylvatica|Bhaga_1.g976	cmel|CM3C015307	myricarubra|GENE_004985	elaeisguineensis|p5.00_sc00021_p0074.1	macu|GSMUA_Achr11T20470_001	pper|ppa005390m	crub|Carubv10013745m	zmay|ZM08G28290	slyc|Solyc01g099710.2.1	stub|Sotub01g037480.1.1	fves|FV6G04970	cari|Ca_01147	lusi|Lus10020650
ORTHO010388	zmay|ZM01G58810	sita|Si036344m	cari|Ca_16337	corylusavellana|Haze_09634-RA	lusi|Lus10011156	osat|OS03G61920	fagussylvatica|Bhaga_5.g4454	ccaj|C.cajan_01486	cyclocaryapaliurus|GWHTBEHY025270	pdac|PDK_30s725551L007	grai|Cotton_D_gene_10002043	ptri|PT11G13130	atri|evm_27.model.AmTr_v1.0_scaffold00057.273	atha|AT1G50940	jcur|Jcr4S04636.20	vvin|VV19G00550	cmel|CM3C018098	tcac|TC07G004500	brap|Bra014258	fves|FV3G24060	mesc|ME03241G00690	elaeisguineensis|p5.00_sc00009_p0019.1	myricarubra|GENE_005430	ljap|LJ0G176370	clan|Cla004195	alyr|AL1G45490	cpap|CP01133G00010	tpar|Tp1g37680	slyc|Solyc12g005200.1.1	pmum|Pm029499	stub|Sotub12g012720.1.1	caryaillinoinensis|CIL1577S0005	juglansregia|Jr02_23730_p1	pper|ppa007655m	csat|Csa3M422290	crub|Carubv10009479m	bdis|BD1G02630	macu|GSMUA_Achr11T18320_001	mtru|MT4G080790	gmax|GM06G42140	rcom|RC28166G00540	hvul|AK251444.1
ORTHO009123	lusi|Lus10011764	pmum|Pm028015	stub|Sotub10g007500.1.1	alyr|AL4G18320	alyr|AL0G09400	atha|AT2G33180	osat|OS09G30410	sita|Si031373m	ptri|PT01G13920	juglansregia|Jr03_02480_p1	bdis|BD4G33377	slyc|Solyc10g007670.2.1	caryaillinoinensis|CIL0450S0016	myricarubra|GENE_021449	cari|Ca_00841	grai|Cotton_D_gene_10023901	cmel|CM3C009520	brap|Bra021832	macu|GSMUA_Achr6T36270_001	hvul|AK356902	jcur|Jcr4S01453.40	atri|evm_27.model.AmTr_v1.0_scaffold00061.26	tcac|TC04G022060	gmax|GM03G35870	lusi|Lus10023686	ccaj|C.cajan_26937	csat|Csa3M778420	corylusavellana|Haze_19686-RA	vvin|VV12G10200	pdac|PDK_30s1133181L003	tpar|Tp4g15480	sbic|SB02G027960	gmax|GM19G38530	mtru|MT0G02820	fagussylvatica|Bhaga_2.g5572	pbre|Pbr015401.1	cpap|CP00059G00790	mesc|ME01551G00080	rcom|RC29904G01270	ljap|LJ0G436750	elaeisguineensis|p5.00_sc00198_p0027.1	crub|Carubv10024199m	zmay|ZM02G32540	pper|ppa026994m
ORTHO010310	macu|GSMUA_Achr10T17650_001	lusi|Lus10000373	alyr|AL2G21430	corylusavellana|Haze_16022-RA	osat|OS03G29730	juglansregia|Jr07_27650_p1	mesc|ME12525G00250	hvul|MLOC_73381.2	ptri|PT03G05310	rcom|RC29706G00230	caryaillinoinensis|CIL1393S0077	pdac|PDK_30s909601L007	slyc|Solyc12g049280.1.1	myricarubra|GENE_020396	juglansregia|Jr07_27670_p1	cmel|CM3C024358	pbre|Pbr015235.1	gmax|GM16G00670	gmax|GM07G04030	fves|FV0G15410	jcur|Jcr4S00199.30	atha|AT1G72640	vvin|VV09G02570	crub|Carubv10022075m	zmay|ZM01G17910	cpap|CP00025G01090	csat|Csa7M450540	juglansregia|Jr07_27660_p1	tpar|Tp5g27700	clan|Cla015552	tcac|TC06G009820	cari|Ca_10041	atri|evm_27.model.AmTr_v1.0_scaffold00024.217	fagussylvatica|Bhaga_6.g2542	brap|Bra016045	pper|ppa017607m	bdis|BD1G60100	stub|Sotub12g023130.1.1	ccaj|C.cajan_17721	grai|Cotton_D_gene_10031733	sita|Si036772m	elaeisguineensis|p5.00_sc00133_p0031.1	cyclocaryapaliurus|GWHTBEHY008710	pmum|Pm013284	sbic|SB01G032740	lusi|Lus10016517
ORTHO010599	juglansregia|Jr14_01530_p1	atha|AT3G54510	mesc|ME05875G02870	brap|Bra007076	macu|GSMUA_Achr11T15680_001	stub|Sotub01g024540.1.1	cari|Ca_24068	pbre|Pbr026933.1	gmax|GM11G21310	jcur|Jcr4S02156.50	vvin|VV00G25090	tcac|TC00G086170	ptri|PT03G19040	ccaj|C.cajan_14781	pper|ppa017744m	fves|FV7G17400	pmum|Pm028384	myricarubra|GENE_012856	sbic|SB03G045900	mtru|MT3G019070	tpar|Tp5g07910	cmel|CM3C012452	cyclocaryapaliurus|GWHTBEHY043648	ljap|LJ0G140090	zmay|ZM08G27840	cpap|CP00051G00990	grai|Cotton_D_gene_10016215	caryaillinoinensis|CIL0919S0120	osat|OS01G72210	csat|Csa5M623630	hvul|MLOC_51093.1	bdis|BD2G60810	alyr|AL5G24570	lusi|Lus10043455	rcom|RC30131G03650	sita|Si004027m	slyc|Solyc01g068500.2.1	atri|evm_27.model.AmTr_v1.0_scaffold00097.11	crub|Carubv10018632m	clan|Cla020589	fagussylvatica|Bhaga_2.g815
ORTHO010596	mesc|ME04450G00020	crub|Carubv10008571m	pper|ppa003056m	rcom|RC30174G01080	vvin|VV15G09270	fves|FV7G11540	ljap|LJ0G022980	pbre|Pbr010060.3	clan|Cla021321	fagussylvatica|Bhaga_9.g2603	corylusavellana|Haze_16792-RA	osat|OS10G11340	pmum|Pm017869	gmax|GM03G03280	bdis|BD3G22960	juglansregia|Jr07_33620_p1	mtru|MT4G025120	stub|Sotub01g030250.1.1	atha|AT1G02020	atri|evm_27.model.AmTr_v1.0_scaffold00143.11	tpar|Tp1g37340	brap|Bra018853	cyclocaryapaliurus|GWHTBEHY009149	lusi|Lus10030289	sita|Si036779m	zmay|ZM03G25130	myricarubra|GENE_016575	cpap|CP00611G00030	elaeisguineensis|p5.00_sc00002_p0488.1	mtru|MT4G025130	pdac|PDK_30s1009111L001	tcac|TC00G002010	cmel|CM3C006203	ccaj|C.cajan_20552	csat|Csa3M126760	cari|Ca_21600	ptri|PT02G14520	sbic|SB03G041670	alyr|AL1G00280	slyc|Solyc01g091130.2.1	hvul|AK371919	caryaillinoinensis|CIL0967S0053	grai|Cotton_D_gene_10017522	jcur|Jcr4S00057.40	macu|GSMUA_Achr4T18080_001
ORTHO010590	fagussylvatica|Bhaga_8.g1591	gmax|GM16G23360	juglansregia|Jr11_08230_p1	cari|Ca_09952	cmel|CM3C007925	jcur|Jcr4S01230.10	clan|Cla014303	caryaillinoinensis|CIL1051S0034	csat|Csa6M507120	zmay|ZM09G24920	mtru|MT8G075250	osat|OS03G13850	corylusavellana|Haze_03732-RA	atha|AT5G66130	atri|evm_27.model.AmTr_v1.0_scaffold00055.29	fves|FV1G13310	macu|GSMUA_Achr1T02400_001	vvin|VV04G00390	ljap|LJ0G029610	pper|ppa003311m	sbic|SB01G041380	hvul|MLOC_12333.3	myricarubra|GENE_013362	lusi|Lus10028430	ptri|PT05G11120	mesc|ME07520G02820	tcac|TC01G001390	cpap|CP00006G02790	bdis|BD1G68237	brap|Bra037184	stub|Sotub02g026910.1.1	tpar|Tp2g30560	ccaj|C.cajan_39078	grai|Cotton_D_gene_10001212	rcom|RC29656G00060	pmum|Pm026919	slyc|Solyc02g083600.2.1	pbre|Pbr034819.1	crub|Carubv10026124m	sita|Si034724m	alyr|AL8G34550
ORTHO010575	rcom|RC29692G00040	tpar|Tp1g10860	brap|Bra026983	cyclocaryapaliurus|GWHTBEHY040006	macu|GSMUA_Achr1T01510_001	atha|AT1G12244	vvin|VV15G00340	gmax|GM03G03920	juglansregia|Jr05_03340_p1	hvul|MLOC_41330.2	pmum|Pm017808	jcur|Jcr4S02325.50	caryaillinoinensis|CIL1353S0013	crub|Carubv10012184m	stub|Sotub01g030030.1.1	slyc|Solyc01g090880.2.1	ptri|PT04G22260	grai|Cotton_D_gene_10014988	sita|Si037223m	csat|Csa3M116900	atri|evm_27.model.AmTr_v1.0_scaffold00106.68	pper|ppa010962m	mtru|MT2G064690	elaeisguineensis|p5.00_sc00023_p0041.1	mesc|ME11010G00020	cari|Ca_15918	pbre|Pbr018469.4	fagussylvatica|Bhaga_5.g5111	cpap|CP00049G01450	alyr|AL1G12610	ljap|LJ1G006180	corylusavellana|Haze_02520-RA	zmay|ZM01G21370	ccaj|C.cajan_36485	sbic|SB01G029390	clan|Cla021088	lusi|Lus10035777	cyclocaryapaliurus|GWHTBEHY040007	bdis|BD3G33090	osat|OS10G40650	cmel|CM3C005958	myricarubra|GENE_023077
ORTHO010337	bdis|BD1G65197	grai|Cotton_D_gene_10025342	csat|Csa6M181540	macu|GSMUA_Achr10T13060_001	tpar|Tp6g20170	brap|Bra002646	mesc|ME00450G00010	cyclocaryapaliurus|GWHTBEHY039158	atri|evm_27.model.AmTr_v1.0_scaffold00007.3	myricarubra|GENE_010386	osat|OS03G18520	gmax|GM18G06570	fagussylvatica|Bhaga_9.g809	cmel|CM3C025700	corylusavellana|Haze_24394-RA	juglansregia|Jr05_06890_p1	pmum|Pm000196	sita|Si040250m	elaeisguineensis|p5.00_sc00007_p0019.1	lusi|Lus10026387	pbre|Pbr011586.1	alyr|AL8G24410	ptri|PT09G07840	sbic|SB01G038220	pbre|Pbr013058.1	pper|ppb004066m	zmay|ZM09G23000	rcom|RC30156G00170	hvul|MLOC_60711.1	vvin|VV12G09580	ccaj|C.cajan_14669	cari|Ca_09001	gmax|GM11G29410	fves|FV3G32360	tcac|TC09G034460	clan|Cla013391	jcur|Jcr4S08550.10	atha|AT5G58480	caryaillinoinensis|CIL1114S0067	lusi|Lus10042269	crub|Carubv10028073m	mtru|MT3G031770
ORTHO010556	cpap|CP00013G01060	gmax|GM05G03380	atha|AT3G48540	tcac|TC03G014890	lusi|Lus10022452	stub|Sotub03g023730.1.1	tpar|Tp5g13440	bdis|BD2G50870	osat|OS01G55974	cari|Ca_08747	sita|Si037351m	atri|evm_27.model.AmTr_v1.0_scaffold00013.106	crub|Carubv10018623m	caryaillinoinensis|CIL1157S0075	alyr|AL5G17440	fagussylvatica|Bhaga_10.g1796	cmel|CM3C002362	cyclocaryapaliurus|GWHTBEHY022153	mesc|ME01701G00060	brap|Bra029903	mtru|MT4G103300	pper|ppa026913m	pmum|Pm024507	pdac|PDK_30s1112191L001	myricarubra|GENE_016449	rcom|RC30147G04060	csat|Csa1M050500	ccaj|C.cajan_01788	corylusavellana|Haze_07139-RA	juglansregia|Jr02_00850_p1	pbre|Pbr036890.1	fves|FV0G09980	zmay|ZM08G34280	hvul|MLOC_55969.2	vvin|VV17G08150	ptri|PT15G09900	ptri|PT12G09410	clan|Cla002621	macu|GSMUA_Achr11T10880_001	elaeisguineensis|p5.00_sc00078_p0006.1	jcur|Jcr4S02685.20	sbic|SB03G035540	slyc|Solyc03g111350.2.1
ORTHO001118_2	hvul|AK376427	gmax|GM13G03240	cpap|CP00036G00590	ptri|PT02G08280	crub|Carubv10022229m	atha|AT1G77600	ljap|LJ0G006680	pbre|Pbr002156.1	tcac|TC08G011450	juglansregia|Jr13_26370_p1	sita|Si000089m	lusi|Lus10025655	vvin|VV18G02190	sbic|SB03G041087	brap|Bra008317	fagussylvatica|Bhaga_3.g3502	cyclocaryapaliurus|GWHTBEHY021263	lusi|Lus10018180	pper|ppa000403m	pdac|PDK_30s1013071L004	cyclocaryapaliurus|GWHTBEHY021262	gmax|GM14G23590	cari|Ca_24402	mesc|ME06853G00090	pmum|Pm004809	csat|Csa4M363430	pdac|PDK_30s1013071L006	rcom|RC29908G00620	cpap|CP00036G00580	cari|Ca_24401	fagussylvatica|Bhaga_3.g3505	bdis|BD2G56230	clan|Cla023170	fves|FV2G29270	cmel|CM3C010481	stub|Sotub06g019480.1.1	corylusavellana|Haze_00450-RA	caryaillinoinensis|CIL1587S0009	tpar|Tp5g32750	macu|GSMUA_Achr11T26280_001	zmay|ZM03G25720	grai|Cotton_D_gene_10033435	osat|OS01G64900	corylusavellana|Haze_00451-RA	elaeisguineensis|p5.00_sc00043_p0082.1	mesc|ME06853G00100	myricarubra|GENE_008814	slyc|Solyc06g060380.2.1	atri|evm_27.model.AmTr_v1.0_scaffold00017.112	alyr|AL2G26560	gmax|GM13G03220	ccaj|C.cajan_30430
ORTHO010279	atri|evm_27.model.AmTr_v1.0_scaffold00126.61	ptri|PT09G10340	mesc|ME07300G00010	ccaj|C.cajan_20000	mesc|ME11242G00060	zmay|ZM07G16160	mtru|MT4G086260	grai|Cotton_D_gene_10029424	pmum|Pm021330	juglansregia|Jr13_00740_p1	slyc|Solyc01g108190.2.1	gmax|GM07G33460	vvin|VV03G06790	cmel|CM3C018445	fagussylvatica|Bhaga_3.g2008	rcom|RC29801G01360	elaeisguineensis|p5.00_sc00101_p0019.1	fagussylvatica|Bhaga_3.g2006	cpap|CP00062G00160	atha|AT2G15680	lusi|Lus10019863	tpar|Tp3g28920	pdac|PDK_30s1170891L001	clan|Cla016007	fagussylvatica|Bhaga_6.g1967	brap|Bra039845	stub|Sotub01g045370.1.1	caryaillinoinensis|CIL1219S0091	csat|Csa7M073720	lusi|Lus10014050	pbre|Pbr001215.1	fves|FV3G33160	sita|Si031904m	corylusavellana|Haze_10074-RA	bdis|BD4G32200	cyclocaryapaliurus|GWHTBEHY017608	crub|Carubv10015796m	jcur|Jcr4S04301.40	sbic|SB02G026670	macu|GSMUA_Achr9T27060_001	tcac|TC02G008710	cari|Ca_06443	pbre|Pbr025217.1	hvul|MLOC_75452.1	pper|ppa011990m
ORTHO010523	mesc|ME03120G00080	osat|OS02G07740	pdac|PDK_30s788981L004	fves|FV3G12630	atha|AT1G54310	lusi|Lus10001763	bdis|BD3G05437	pbre|Pbr031795.1	cyclocaryapaliurus|GWHTBEHY022790	juglansregia|Jr02_07580_p1	sbic|SB04G004900	ljap|LJ0G152030	myricarubra|GENE_008910	crub|Carubv10009180m	cpap|CP00032G00790	pper|ppa005882m	brap|Bra031333	sita|Si017486m	gmax|GM08G25420	pmum|Pm010942	ccaj|C.cajan_02193	vvin|VV19G09580	zmay|ZM05G20530	ptri|PT10G16960	stub|Sotub07g026990.1.1	corylusavellana|Haze_07765-RA	csat|Csa6M135980	fagussylvatica|Bhaga_4.g4361	pbre|Pbr031363.1	cyclocaryapaliurus|GWHTBEHY022769	caryaillinoinensis|CIL0002S0044	rcom|RC30125G00180	cari|Ca_16208	jcur|Jcr4S08962.10	atri|evm_27.model.AmTr_v1.0_scaffold00032.196	cmel|CM3C019630	tpar|Tp1g41850	grai|Cotton_D_gene_10009367	hvul|MLOC_54122.6	elaeisguineensis|p5.00_sc00042_p0151.1	clan|Cla013451	tcac|TC00G008160	macu|GSMUA_Achr11T18230_001	alyr|AL1G51100
ORTHO010478	alyr|AL7G07140	tpar|Tp7g31680	ljap|LJ0G023940	mesc|ME11584G00040	cmel|CM3C018434	macu|GSMUA_Achr3T06810_001	caryaillinoinensis|CIL0976S0032	sbic|SB04G033950	cari|Ca_14833	pdac|PDK_30s975911L003	brap|Bra011480	osat|OS02G52370	ptri|PT04G14200	cyclocaryapaliurus|GWHTBEHY018067	pper|ppa005336m	fves|FV2G18130	atha|AT4G33945	vvin|VV03G07190	ccaj|C.cajan_28243	corylusavellana|Haze_01887-RA	gmax|GM07G29440	csat|Csa7M074820	tcac|TC02G008410	jcur|Jcr4S06021.30	ptri|PT09G10740	atri|evm_27.model.AmTr_v1.0_scaffold00128.16	lusi|Lus10012060	sita|Si017149m	fagussylvatica|Bhaga_3.g1891	pmum|Pm021483	elaeisguineensis|p5.00_sc00068_p0108.1	crub|Carubv10006351m	juglansregia|Jr13_06220_p1	bdis|BD3G58190	clan|Cla015995	zmay|ZM05G41190	rcom|RC29780G00160	hvul|AK365148	grai|Cotton_D_gene_10018134	lusi|Lus10027923	myricarubra|GENE_018717	slyc|Solyc11g044870.1.1	stub|Sotub11g016820.1.1
ORTHO005717	tcac|TC10G011160	pbre|Pbr028701.1	vvin|VV06G10250	juglansregia|Jr14_04780_p1	bdis|BD3G44850	pmum|Pm017191	rcom|RC30055G00130	brap|Bra007221	cyclocaryapaliurus|GWHTBEHY037978	alyr|AL5G26420	zmay|ZM06G31570	juglansregia|Jr05_12700_p1	fagussylvatica|Bhaga_2.g2113	mesc|ME12865G00360	vvin|VV13G02270	grai|Cotton_D_gene_10012719	cpap|CP00183G00100	cari|Ca_20168	corylusavellana|Haze_23392-RA	caryaillinoinensis|CIL0047S0002	grai|Cotton_D_gene_10012721	pdac|PDK_30s893371L008	rcom|RC29930G00210	fagussylvatica|Bhaga_2.g2125	cari|Ca_14924	lusi|Lus10043443	stub|Sotub07g011350.1.1	cari|Ca_20169	mesc|ME12865G00350	fves|FV7G14810	lusi|Lus10043384	atha|AT3G56160	macu|GSMUA_Achr6T17370_001	fagussylvatica|Bhaga_2.g2116	macu|GSMUA_Achr6T17400_001	gmax|GM10G14310	csat|Csa2M418880	hvul|AK366448	crub|Carubv10018600m	lusi|Lus10019540	jcur|Jcr4S01553.10	sita|Si017351m	zmay|ZM05G29760	clan|Cla010473	stub|Sotub07g011360.1.1	sbic|SB09G028950	corylusavellana|Haze_02485-RA	pdac|PDK_30s893371L006	slyc|Solyc07g014740.2.1	ptri|PT08G02050	cyclocaryapaliurus|GWHTBEHY043317	tpar|Tp5g06340	pper|ppa007074m	stub|Sotub07g011340.1.1	atri|evm_27.model.AmTr_v1.0_scaffold00114.35	osat|OS02G32930	corylusavellana|Haze_02484-RA	fagussylvatica|Bhaga_2.g2114	myricarubra|GENE_003661	ccaj|C.cajan_39017	elaeisguineensis|p5.00_sc00012_p0049.1
ORTHO007308	macu|GSMUA_Achr7T19750_001	mtru|MT4G005070	alyr|AL1G17600	fagussylvatica|Bhaga_7.g2243	jcur|Jcr4S07471.10	cmel|CM3C019564	cyclocaryapaliurus|GWHTBEHY034445	osat|OS02G04510	myricarubra|GENE_011423	caryaillinoinensis|CIL0130S0011	osat|OS06G49120	tcac|TC00G015230	pdac|PDK_30s1203091L002	sbic|SB04G003040	csat|Csa3M197950	juglansregia|Jr07_10590_p1	cyclocaryapaliurus|GWHTBEHY026105	clan|Cla013117	ljap|LJ3G019970	pmum|Pm030670	sita|Si006030m	vvin|VV09G08790	sbic|SB10G029280	sita|Si016709m	pbre|Pbr038520.3	ccaj|C.cajan_00007	cari|Ca_25716	ptri|PT07G14510	stub|Sotub08g010970.1.1	ljap|LJ3G019780	slyc|Solyc08g016080.2.1	cpap|CP04293G00020	lusi|Lus10033322	gmax|GM08G24280	brap|Bra026029	atri|evm_27.model.AmTr_v1.0_scaffold00025.342	hvul|AK360167	atha|AT1G16720	bdis|BD0G00310	crub|Carubv10008646m	lusi|Lus10034781	pper|ppa006154m	cyclocaryapaliurus|GWHTBEHY026104	elaeisguineensis|p5.00_sc00077_p0001.1	juglansregia|Jr07_10580_p1	tpar|Tp1g14870	ccaj|C.cajan_00005	grai|Cotton_D_gene_10007097	gmax|GM07G00240	rcom|RC30169G00050	corylusavellana|Haze_16247-RA	ptri|PT14G00060	mesc|ME11240G00010
ORTHO010324	grai|Cotton_D_gene_10017366	slyc|Solyc01g081460.2.1	cpap|CP00073G00260	ptri|PT13G06630	gmax|GM07G12610	sbic|SB03G024010	atri|evm_27.model.AmTr_v1.0_scaffold00011.192	fagussylvatica|Bhaga_2.g2492	pmum|Pm017410	pper|ppa012061m	lusi|Lus10015923	tpar|Tp6g26560	ptri|PT13G06620	sita|Si005042m	cyclocaryapaliurus|GWHTBEHY044351	elaeisguineensis|p5.00_sc00388_p0001.1	atha|AT5G17660	juglansregia|Jr12_06450_p1	macu|GSMUA_Achr6T01200_001	cmel|CM3C006212	brap|Bra013960	juglansregia|Jr12_06460_p2	mesc|ME03614G01580	bdis|BD2G40507	cari|Ca_11794	gmax|GM03G24260	jcur|Jcr4S00776.40	pbre|Pbr019300.1	crub|Carubv10001547m	ccaj|C.cajan_44492	myricarubra|GENE_025450	zmay|ZM01G04270	corylusavellana|Haze_15789-RA	clan|Cla021329	stub|Sotub01g027640.1.1	zmay|ZM05G00020	csat|Csa3M126850	hvul|MLOC_66066.1	osat|OS01G35170	juglansregia|Jr12_06460_p1	vvin|VV15G02790	fves|FV7G21700	tcac|TC05G022900	caryaillinoinensis|CIL1163S0041	rcom|RC30148G00130	alyr|AL6G17550
ORTHO009673	mtru|MT7G114390	pdac|PDK_30s807891L001	atri|evm_27.model.AmTr_v1.0_scaffold00057.191	sita|Si007315m	csat|Csa1M573720	clan|Cla011287	cpap|CP00117G00410	fagussylvatica|Bhaga_1.g2029	pmum|Pm003465	cari|Ca_01209	myricarubra|GENE_007611	caryaillinoinensis|CIL1520S0030	alyr|AL3G04740	grai|Cotton_D_gene_10018266	ljap|LJ1G054170	osat|OS06G19480	pbre|Pbr004410.1	elaeisguineensis|p5.00_sc00087_p0030.1	gmax|GM19G43000	tpar|Tp3g03770	elaeisguineensis|p5.00_sc00092_p0036.1	juglansregia|Jr08_22330_p1	mesc|ME03614G03850	zmay|ZM09G08250	sita|Si007314m	slyc|Solyc02g079130.2.1	hvul|MLOC_61672.2	atha|AT3G04950	juglansregia|Jr11_01360_p1	cmel|CM3C015384	brap|Bra001132	juglansregia|Jr11_01370_p1	vvin|VV14G03810	sbic|SB10G010880	bdis|BD1G43200	macu|GSMUA_Achr5T23920_001	pper|ppa010950m	caryaillinoinensis|CIL0909S0022	stub|Sotub02g022110.1.1	pdac|PDK_30s1153241L001	jcur|Jcr4S03784.20	crub|Carubv10014555m	ptri|PT00G17270	lusi|Lus10000934	ccaj|C.cajan_10726	corylusavellana|Haze_04310-RA	rcom|RC30128G00550
ORTHO010306	macu|GSMUA_Achr6T15120_001	hvul|MLOC_75725.1	fves|FV3G21520	myricarubra|GENE_002078	cyclocaryapaliurus|GWHTBEHY042752	mesc|ME03150G00600	lusi|Lus10040711	pbre|Pbr042337.1	gmax|GM14G01320	crub|Carubv10023125m	brap|Bra018378	lusi|Lus10016447	fagussylvatica|Bhaga_9.g128	tcac|TC09G030520	bdis|BD1G67090	zmay|ZM09G24070	rcom|RC29751G00210	caryaillinoinensis|CIL0064S0015	grai|Cotton_D_gene_10025250	juglansregia|Jr14_09910_p1	stub|Sotub06g032440.1.1	mtru|MT5G096970	alyr|AL4G14070	cari|Ca_09765	clan|Cla008191	gmax|GM02G47430	osat|OS03G15950	pmum|Pm000509	sita|Si035477m	atha|AT2G29560	ccaj|C.cajan_05998	sbic|SB01G040040	csat|Csa1M528460	ptri|PT09G04350	cmel|CM3C020579	elaeisguineensis|p5.00_sc00020_p0234.1	pper|ppa005134m	tpar|Tp4g12290	slyc|Solyc06g076650.2.1	corylusavellana|Haze_24234-RA	atri|evm_27.model.AmTr_v1.0_scaffold00029.271	vvin|VV06G02450
ORTHO009348	cpap|CP00042G00200	juglansregia|Jr13_03850_p1	hvul|AK372003	mesc|ME09151G00670	caryaillinoinensis|CIL0970S0120	crub|Carubv10014521m	macu|GSMUA_Achr1T21460_001	pmum|Pm022034	lusi|Lus10035649	zmay|ZM01G25630	tcac|TC02G011490	fagussylvatica|Bhaga_Unplaced_2332.g14	cmel|CM3C018616	juglansregia|Jr13_03840_p1	vvin|VV03G01350	ccaj|C.cajan_22916	gmax|GM08G07480	pbre|Pbr023245.1	sbic|SB00G00500	rcom|RC29838G00050	grai|Cotton_D_gene_10034132	cari|Ca_05271	jcur|Jcr4S02595.30	fves|FV2G21580	lusi|Lus10010746	cyclocaryapaliurus|GWHTBEHY017858	pper|ppa011654m	osat|OS10G23060	atri|evm_27.model.AmTr_v1.0_scaffold00008.119	mtru|MT4G093820	alyr|AL3G33710	tpar|Tp3g27450	corylusavellana|Haze_10565-RA	cari|Ca_00145	mesc|ME09151G00700	brap|Bra013129	juglansregia|Jr16_20490_p1	ptri|PT17G07480	slyc|Solyc01g105600.2.1	stub|Sotub01g042750.1.1	caryaillinoinensis|CIL1603S0026	gmax|GM13G08060	atha|AT2G14095	elaeisguineensis|p5.00_sc00001_p0946.1	myricarubra|GENE_019040	ptri|PT01G31000	sita|Si037455m	cyclocaryapaliurus|GWHTBEHY046367	pdac|PDK_30s1192961L001
ORTHO010378	pper|ppa005171m	gmax|GM18G03900	cyclocaryapaliurus|GWHTBEHY045941	cari|Ca_13330	brap|Bra017054	caryaillinoinensis|CIL1038S0119	osat|OS01G62780	alyr|AL4G26260	ljap|LJ0G157620	atha|AT2G39740	elaeisguineensis|p5.00_sc00112_p0037.1	cpap|CP00019G02670	pbre|Pbr009417.1	tcac|TC10G003000	tpar|Tp4g22010	vvin|VV13G04780	slyc|Solyc06g051780.2.1	sbic|SB03G039650	sita|Si000787m	crub|Carubv10025267m	osat|OS01G62790	juglansregia|Jr12_23560_p1	bdis|BD2G54817	caryaillinoinensis|CIL0990S0167	fagussylvatica|Bhaga_9.g4227	csat|Csa5M184290	gmax|GM11G34420	fves|FV7G25690	hvul|AK250477.1	clan|Cla003988	juglansregia|Jr12_23580_p1	corylusavellana|Haze_17118-RA	jcur|Jcr4S01352.20	cmel|CM3C023887	juglansregia|Jr12_23570_p1	lusi|Lus10030154	lusi|Lus10001012	pdac|PDK_30s739721L002	zmay|ZM03G27070	ptri|PT10G19570	fves|FV7G25700	atri|evm_27.model.AmTr_v1.0_scaffold00012.323	myricarubra|GENE_020857	grai|Cotton_D_gene_10021531	juglansregia|Jr07_37060_p1	pmum|Pm018657	rcom|RC30143G00170	macu|GSMUA_Achr6T34020_001	ccaj|C.cajan_40594	mesc|ME08910G00200
ORTHO010483	atha|AT1G74120	caryaillinoinensis|CIL1032S0027	rcom|RC30138G01210	fves|FV5G11860	pdac|PDK_30s6550917L004	stub|Sotub09g030200.1.1	brap|Bra015933	ptri|PT18G04950	cmel|CM3C002869	clan|Cla019750	cpap|CP00094G00720	pper|ppa019254m	hvul|MLOC_53538.1	cyclocaryapaliurus|GWHTBEHY022744	myricarubra|GENE_009586	sbic|SB08G018860	alyr|AL2G23070	ccaj|C.cajan_21316	juglansregia|Jr02_07300_p1	osat|OS12G30610	lusi|Lus10021146	vvin|VV17G04700	cari|Ca_19465	zmay|ZM03G16760	atri|evm_27.model.AmTr_v1.0_scaffold00009.432	slyc|Solyc09g097920.1.1	crub|Carubv10021842m	grai|Cotton_D_gene_10002454	gmax|GM06G22340	csat|Csa1M542440	mesc|ME08359G01490	pmum|Pm025037	tcac|TC04G019190	mtru|MT2G060620	jcur|Jcr4S00996.40	corylusavellana|Haze_07747-RA	sita|Si022644m	elaeisguineensis|p5.00_sc00095_p0012.1	bdis|BD4G07150	fagussylvatica|Bhaga_10.g1331	tpar|Tp5g29350	pbre|Pbr007191.1	lusi|Lus10007988
ORTHO010553	juglansregia|Jr03_25350_p1	atha|AT3G09030	hvul|MLOC_17202.1	sbic|SB01G040160	pmum|Pm002527	grai|Cotton_D_gene_10003393	tcac|TC10G013020	pper|ppa005085m	cari|Ca_08140	pbre|Pbr035973.1	csat|Csa4M308650	ljap|LJ0G135170	mtru|MT7G088170	crub|Carubv10013664m	gmax|GM08G12550	tpar|Tp3g07450	zmay|ZM09G24150	ptri|PT16G11280	vvin|VV08G13180	ccaj|C.cajan_40736	macu|GSMUA_Achr7T14850_001	cyclocaryapaliurus|GWHTBEHY013804	caryaillinoinensis|CIL1192S0007	stub|Sotub09g005250.1.1	myricarubra|GENE_008607	pdac|PDK_30s6550951L019	clan|Cla018109	pbre|Pbr029744.1	sita|Si035482m	osat|OS03G15800	fves|FV6G10910	corylusavellana|Haze_03252-RA	atri|evm_27.model.AmTr_v1.0_scaffold00029.350	cmel|CM3C003302	rcom|RC29969G00080	bdis|BD1G67220	jcur|Jcr4S03953.40	mesc|ME03651G00020	fagussylvatica|Bhaga_2.g5740	brap|Bra029741	elaeisguineensis|p5.00_sc00084_p0035.1	lusi|Lus10004834	fagussylvatica|Bhaga_2.g5752	cpap|CP00106G00310
ORTHO010465	ptri|PT02G24130	cpap|CP00008G01360	cyclocaryapaliurus|GWHTBEHY031136	pmum|Pm020346	macu|GSMUA_Achr1T15160_001	tcac|TC01G022580	crub|Carubv10026229m	ccaj|C.cajan_30438	alyr|AL8G11790	atha|AT5G48730	csat|Csa7M342750	bdis|BD1G48080	rcom|RC30064G00140	sbic|SB10G004910	atri|evm_27.model.AmTr_v1.0_scaffold00025.211	brap|Bra037464	lusi|Lus10022787	lusi|Lus10011849	slyc|Solyc01g006500.2.1	cyclocaryapaliurus|GWHTBEHY031137	zmay|ZM06G18590	elaeisguineensis|p5.00_sc00418_p0006.1	gmax|GM08G46690	grai|Cotton_D_gene_10013693	myricarubra|GENE_011626	pbre|Pbr025482.1	pper|ppb003056m	osat|OS06G07550	fagussylvatica|Bhaga_6.g674	stub|Sotub01g006970.1.1	mesc|ME08287G00070	juglansregia|Jr10_12760_p1	corylusavellana|Haze_24811-RA	cari|Ca_22605	vvin|VV07G13210	sita|Si008179m	hvul|MLOC_17735.1	jcur|Jcr4S06821.20	fagussylvatica|Bhaga_6.g666	clan|Cla014951	pdac|PDK_30s937971L001	fves|FV5G24700	cmel|CM3C021027	tpar|Tp2g19140	caryaillinoinensis|CIL1189S0048
ORTHO010508	lusi|Lus10009826	zmay|ZM10G26680	corylusavellana|Haze_15464-RA	pbre|Pbr001288.3	caryaillinoinensis|CIL0978S0089	sita|Si025259m	jcur|Jcr4S00075.90	juglansregia|Jr12_03440_p1	juglansregia|Jr12_03430_p1	pdac|PDK_30s1075641L001	osat|OS04G58600	rcom|RC30174G02490	elaeisguineensis|p5.00_sc00017_p0147.1	alyr|AL6G41010	grai|Cotton_D_gene_10035578	slyc|Solyc05g048770.2.1	tcac|TC01G036410	sbic|SB06G033300	lusi|Lus10040935	clan|Cla021252	vvin|VV15G04280	cmel|CM3C006131	atri|evm_27.model.AmTr_v1.0_scaffold00009.351	hvul|MLOC_66166.11	juglansregia|Jr12_03460_p1	brap|Bra037349	pper|ppa006346m	fagussylvatica|Bhaga_6.g5076	mesc|ME08877G00040	stub|Sotub05g022070.1.1	ccaj|C.cajan_26520	fagussylvatica|Bhaga_6.g5069	macu|GSMUA_Achr1T17530_001	atha|AT4G00590	pmum|Pm018042	crub|Carubv10001098m	cpap|CP00020G00370	cari|Ca_13794	bdis|BD5G26520	ptri|PT14G07450	fves|FV7G08850	tpar|Tp6g00630	gmax|GM03G23840	csat|Csa3M122610	myricarubra|GENE_022179
ORTHO010278	sbic|SB07G019220	atha|AT3G06730	ptri|PT01G06400	pbre|Pbr015654.2	caryaillinoinensis|CIL0919S0081	sita|Si014501m	mtru|MT3G014240	grai|Cotton_D_gene_10020290	mesc|ME05875G02210	tcac|TC10G014430	vvin|VV13G12740	gmax|GM11G25540	pmum|Pm016745	pdac|PDK_30s860561L002	bdis|BD3G35050	elaeisguineensis|p5.00_sc00254_p0014.1	pper|ppa025102m	tpar|Tp3g05700	lusi|Lus10039499	fagussylvatica|Bhaga_2.g948	alyr|AL3G07030	cmel|CM3C011393	csat|Csa6M401380	fves|FV7G16190	myricarubra|GENE_012889	gmax|GM04G17310	corylusavellana|Haze_03023-RA	crub|Carubv10014745m	ccaj|C.cajan_36948	rcom|RC30131G03170	juglansregia|Jr14_02020_p1	zmay|ZM01G39360	brap|Bra040287	osat|OS08G29110	macu|GSMUA_Achr8T27150_001	cyclocaryapaliurus|GWHTBEHY043584	cari|Ca_10894	slyc|Solyc01g096480.2.1	stub|Sotub01g033980.1.1	atri|evm_27.model.AmTr_v1.0_scaffold00038.1	hvul|MLOC_68180.4	corylusavellana|Haze_03016-RA	cpap|CP02293G00010	clan|Cla022051
ORTHO010584	grai|Cotton_D_gene_10037224	cmel|CM3C016858	zmay|ZM06G08710	mesc|ME12118G00240	clan|Cla020890	alyr|AL7G08350	pdac|PDK_30s843561L001	macu|GSMUA_Achr10T21310_001	rcom|RC29794G00460	fves|FV2G32570	ljap|LJ0G212270	fagussylvatica|Bhaga_4.g3406	ptri|PT18G07010	stub|Sotub12g028280.1.1	tpar|Tp7g30740	ccaj|C.cajan_09301	osat|OS06G05720	myricarubra|GENE_022764	crub|Carubv10005423m	cpap|CP00007G01920	sbic|SB10G003530	corylusavellana|Haze_18213-RA	tcac|TC09G004610	jcur|Jcr4S00087.140	juglansregia|Jr15_03530_p1	cyclocaryapaliurus|GWHTBEHY035647	atri|evm_27.model.AmTr_v1.0_scaffold00036.117	brap|Bra037032	slyc|Solyc12g095920.1.1	cari|Ca_01629	bdis|BD1G50790	sita|Si007033m	vvin|VV04G07890	hvul|AK371329	lusi|Lus10007456	csat|Csa4M645930	gmax|GM06G05380	pmum|Pm005475	pbre|Pbr029283.1	elaeisguineensis|p5.00_sc00039_p0158.1	caryaillinoinensis|CIL1101S0059	atha|AT4G32960	pper|ppa009983m
ORTHO010577	pbre|Pbr032953.1	cmel|CM3C012814	tpar|Tp7g26750	atha|AT4G28740	atri|evm_27.model.AmTr_v1.0_scaffold00039.82	gmax|GM13G19160	crub|Carubv10007683m	ptri|PT14G18360	pdac|PDK_30s1050641L004	jcur|Jcr4S01334.50	clan|Cla002752	osat|OS04G42800	hvul|AK361529	ljap|LJ0G177220	zmay|ZM02G10580	caryaillinoinensis|CIL1130S0014	pmum|Pm020442	cari|Ca_07698	sbic|SB06G021960	fves|FV2G10780	stub|Sotub09g018390.1.1	pper|ppa008734m	csat|Csa3M621430	juglansregia|Jr10_24920_p1	elaeisguineensis|p5.00_sc00368_p0008.1	grai|Cotton_D_gene_10013269	myricarubra|GENE_010920	alyr|AL7G13020	cyclocaryapaliurus|GWHTBEHY028899	corylusavellana|Haze_24735-RA	rcom|RC30204G00960	cpap|CP00087G00680	bdis|BD5G15130	lusi|Lus10011914	ccaj|C.cajan_33230	brap|Bra024182	tcac|TC00G041440	vvin|VV07G12080	macu|GSMUA_Achr4T30230_001	slyc|Solyc09g063140.2.1	sita|Si010580m	fagussylvatica|Bhaga_12.g454	mesc|ME11378G00190
ORTHO010572	bdis|BD2G52187	tpar|Tp6g04110	lusi|Lus10007662	clan|Cla014460	macu|GSMUA_Achr6T21790_001	slyc|Solyc10g005290.2.1	pbre|Pbr031874.3	alyr|AL6G36710	rcom|RC29842G01150	tcac|TC06G018920	mesc|ME12091G00110	myricarubra|GENE_023354	cyclocaryapaliurus|GWHTBEHY016370	atha|AT4G04870	elaeisguineensis|p5.00_sc00038_p0102.1	pmum|Pm009767	cyclocaryapaliurus|GWHTBEHY016369	fagussylvatica|Bhaga_7.g4387	caryaillinoinensis|CIL1320S0033	pdac|PDK_30s741701L002	hvul|MLOC_55735.3	ptri|PT04G01600	pper|ppa008940m	gmax|GM07G38910	fves|FV3G00640	jcur|Jcr4S05451.30	sbic|SB03G036850	stub|Sotub10g006370.1.1	sita|Si002137m	corylusavellana|Haze_06776-RA	vvin|VV10G00540	cpap|CP00198G00320	cmel|CM3C007382	atri|evm_27.model.AmTr_v1.0_scaffold00062.85	crub|Carubv10001355m	brap|Bra029521	csat|Csa6M514820	cari|Ca_00596	ljap|LJ6G014310	grai|Cotton_D_gene_10035056	zmay|ZM03G29820	osat|OS01G57930	ccaj|C.cajan_04382	juglansregia|Jr03_10860_p1
ORTHO002132	tpar|Tp7g22650	rcom|RC29908G02690	grai|Cotton_D_gene_10003611	grai|Cotton_D_gene_10036513	cari|Ca_18118	slyc|Solyc04g014260.1.1	ccaj|C.cajan_08998	sita|Si032496m	tcac|TC08G005620	gmax|GM18G21520	mesc|ME04059G00120	zmay|ZM01G35530	brap|Bra013822	cpap|CP00055G00520	csat|Csa2M369820	mesc|ME08261G00020	cmel|CM3C007727	macu|GSMUA_AchrUn_randomT03390_001	mesc|ME06916G02050	mtru|MT5G065440	bdis|BD4G32580	sbic|SB02G027040	zmay|ZM02G31990	osat|OS09G29130	macu|GSMUA_Achr6T02170_001	grai|Cotton_D_gene_10014321	macu|GSMUA_Achr10T30290_001	ccaj|C.cajan_47691	myricarubra|GENE_001166	cyclocaryapaliurus|GWHTBEHY004899	cmel|CM3C011064	hvul|MLOC_65058.1	gmax|GM14G35770	corylusavellana|Haze_15049-RA	juglansregia|Jr11_22480_p1	vvin|VV18G04260	gmax|GM01G03060	mtru|MT5G032600	clan|Cla022132	cari|Ca_23054	ljap|LJ1G018360	sbic|SB07G023360	mesc|ME07760G00010	crub|Carubv10007856m	ptri|PT02G10140	macu|GSMUA_Achr7T19060_001	fves|FV5G20620	pbre|Pbr040686.1	pmum|Pm004523	bdis|BD3G38430	gmax|GM04G09910	ljap|LJ1G002160	ljap|LJ0G292570	myricarubra|GENE_022175	pper|ppa009679m	alyr|AL7G17480	jcur|Jcr4S00708.10	grai|Cotton_D_gene_10011696	fves|FV1G24790	pper|ppa009712m	osat|OS08G37400	juglansregia|Jr12_02650_p1	macu|GSMUA_Achr3T20390_001	gmax|GM06G09970	mtru|MT3G100650	sita|Si015340m	caryaillinoinensis|CIL0929S0038	corylusavellana|Haze_22349-RA	atha|AT4G24660	macu|GSMUA_Achr5T05500_001	fagussylvatica|Bhaga_8.g522	elaeisguineensis|p5.00_sc00049_p0145.1	stub|Sotub04g011310.1.1	tcac|TC01G008210	fagussylvatica|Bhaga_3.g3846	juglansregia|Jr07_04820_p1	caryaillinoinensis|CIL1401S0018	ptri|PT05G16670	cari|Ca_01503	ccaj|C.cajan_05123	atri|evm_27.model.AmTr_v1.0_scaffold00038.7	csat|Csa6M499130	atri|evm_27.model.AmTr_v1.0_scaffold00135.43	caryaillinoinensis|CIL1081S0023
ORTHO002598	elaeisguineensis|p5.00_sc00108_p0019.1	brap|Bra020099	osat|OS07G46190	bdis|BD1G19360	sita|Si032068m	jcur|Jcr4S00464.80	ccaj|C.cajan_08878	pper|ppa019869m	ccaj|C.cajan_42915	rcom|RC30076G01900	pdac|PDK_30s849901L001	elaeisguineensis|p5.00_sc00108_p0018.1	pbre|Pbr016435.1	macu|GSMUA_Achr5T07940_001	ccaj|C.cajan_45150	cari|Ca_09928	ljap|LJ5G005110	gmax|GM07G27450	gmax|GM09G00620	cari|Ca_09929	mesc|ME07571G01040	elaeisguineensis|p5.00_sc00108_p0016.1
ORTHO002688	clan|Cla017234	csat|Csa3M706170	bdis|BD3G57460	hvul|MLOC_37913.2	sbic|SB04G034690	caryaillinoinensis|CIL1295S0027	sita|Si007600m	atri|evm_27.model.AmTr_v1.0_scaffold00024.124	lusi|Lus10039201	mesc|ME01508G00160	bdis|BD4G31660	tcac|TC00G009780	zmay|ZM02G31570	cmel|CM3C023928	lusi|Lus10013740	sita|Si031657m	pper|ppa013922m	hvul|AK366827	macu|GSMUA_Achr3T07760_001	pmum|Pm016423	brap|Bra015437	corylusavellana|Haze_03270-RA	ccaj|C.cajan_14056	sita|Si020111m	grai|Cotton_D_gene_10016683	fves|FV7G01290	stub|Sotub01g027370.1.1	cyclocaryapaliurus|GWHTBEHY039944	rcom|RC30226G00550	ptri|PT03G20620	zmay|ZM02G31560	alyr|AL4G16900	vvin|VV06G05910	fagussylvatica|Bhaga_2.g107	bdis|BD4G31670	pbre|Pbr023765.1	grai|Cotton_D_gene_10024776	atha|AT2G31945	crub|Carubv10024388m	osat|OS06G10530	zmay|ZM04G26710	osat|OS09G27410	ptri|PT01G23040	macu|GSMUA_Achr10T17750_001	ptri|PT00G19790	gmax|GM08G16810	ptri|PT09G02730	alyr|AL1G05110	brap|Bra005623	atha|AT1G05575	pbre|Pbr004987.1	sita|Si012336m	osat|OS02G53410	crub|Carubv10010762m	alyr|AL0G03870	jcur|Jcr4S01614.110	stub|Sotub01g027390.1.1	bdis|BD1G46300	cpap|CP00119G00900	cari|Ca_13970	hvul|MLOC_50971.1	sbic|SB10G006790	caryaillinoinensis|CIL1175S0049	zmay|ZM09G01830	tcac|TC00G014210	hvul|AK368111	tpar|Tp4g14310	clan|Cla015284	slyc|Solyc01g073720.2.1
ORTHO002430	lusi|Lus10035593	crub|Carubv10000995m	mesc|ME06550G00590	pmum|Pm026210	juglansregia|Jr04_21940_p1	caryaillinoinensis|CIL0893S0067	bdis|BD4G38430	cari|Ca_20123	vvin|VV08G11740	pbre|Pbr017802.1	elaeisguineensis|p5.00_sc00156_p0013.1	juglansregia|Jr03_01400_p1	atha|AT3G09940	osat|OS08G44340	osat|OS09G39380	crub|Carubv10017290m	fves|FV3G27940	myricarubra|GENE_015748	zmay|ZM02G27590	macu|GSMUA_Achr1T17030_001	gmax|GM10G07820	atha|AT3G52880	jcur|Jcr4S10295.10	clan|Cla011751	caryaillinoinensis|CIL1093S0014	brap|Bra006954	pper|ppa005968m	csat|Csa3M099720	crub|Carubv10013717m	alyr|AL6G02900	grai|Cotton_D_gene_10039847	sita|Si029881m	pbre|Pbr024844.1	pbre|Pbr033247.1	slyc|Solyc09g009390.2.1	tcac|TC05G010340	sbic|SB07G024320	tcac|TC07G007090	hvul|AK359180	stub|Sotub09g010820.1.1	fagussylvatica|Bhaga_2.g5286	pper|ppa017157m	tpar|Tp5g09460	rcom|RC27461G00040	pmum|Pm011627	pbre|Pbr007556.1	grai|Cotton_D_gene_10003933	clan|Cla018379	fves|FV6G18740	pbre|Pbr033249.1	clan|Cla017711	csat|Csa6M451470	alyr|AL3G10190	atha|AT5G03630	sita|Si013773m	cmel|CM3C009453	macu|GSMUA_Achr2T20300_001	cpap|CP00005G00530	grai|Cotton_D_gene_10005039	gmax|GM00G00615	brap|Bra005775	csat|Csa3M775240	cmel|CM3C016551	zmay|ZM04G10660	atri|evm_27.model.AmTr_v1.0_scaffold00069.193	juglansregia|Jr03_01390_p1	tpar|Tp6g39120	ptri|PT06G11380	alyr|AL5G22790	cmel|CM3C024527	juglansregia|Jr04_21950_p1	corylusavellana|Haze_19566-RA
ORTHO003694	jcur|Jcr4S04432.10	gmax|GM01G37010	sita|Si018637m	pdac|PDK_30s851261L001	lusi|Lus10028441	cari|Ca_09961	cari|Ca_01960	lusi|Lus10028442	stub|Sotub02g027050.1.1	zmay|ZM04G41730	gmax|GM16G23610	slyc|Solyc02g083730.2.1	tpar|Tp2g30520	alyr|AL8G34510	bdis|BD3G00377	pdac|PDK_30s1040001L002	osat|OS02G06290	sbic|SB04G000410	caryaillinoinensis|CIL0974S0092	crub|Carubv10016479m	juglansregia|Jr_Scaffold_258_00010_p1	tpar|Tp3g31310	atri|evm_27.model.AmTr_v1.0_scaffold00018.124	fagussylvatica|Bhaga_8.g1588	gmax|GM11G08260	cyclocaryapaliurus|GWHTBEHY011976	alyr|AL3G38660	osat|OS04G17660	osat|OS12G24020	cyclocaryapaliurus|GWHTBEHY011974	macu|GSMUA_Achr11T01100_001	gmax|GM02G05260	vvin|VV04G00600	juglansregia|Jr08_16770_p2	grai|Cotton_D_gene_10033024	cmel|CM3C007917	tcac|TC01G001520	hvul|MLOC_4832.2	hvul|MLOC_4831.1	atha|AT2G17850	ccaj|C.cajan_41350	mesc|ME07520G02760	bdis|BD4G03320	ljap|LJ0G052550	hvul|MLOC_4835.1	bdis|BD2G56037	mesc|ME06512G01290	brap|Bra031805	clan|Cla014295	macu|GSMUA_Achr5T18880_001	ccaj|C.cajan_12515	pbre|Pbr034828.1	hvul|MLOC_23501.1	cpap|CP00006G02650	brap|Bra012056	mtru|MT5G022390	csat|Csa6M507040	crub|Carubv10028451m	vvin|VV04G00580	pper|ppa011976m	lusi|Lus10041894	juglansregia|Jr_Scaffold_258_00020_p1	lusi|Lus10041895	ptri|PT05G11140	atha|AT5G66170	cyclocaryapaliurus|GWHTBEHY011975	mtru|MT8G075420	sbic|SB04G003965	sita|Si018685m
ORTHO003539	macu|GSMUA_Achr1T13380_001	stub|Sotub10g027130.1.1	bdis|BD2G27250	macu|GSMUA_Achr8T29490_001	gmax|GM19G30570	ccaj|C.cajan_15099	csat|Csa3M819880	caryaillinoinensis|CIL0957S0057	ptri|PT16G02700	gmax|GM10G19710	atri|evm_27.model.AmTr_v1.0_scaffold00038.84	zmay|ZM03G21500	mtru|MT7G088720	atha|AT3G56590	osat|OS01G71220	sita|Si035353m	cmel|CM3C019136	crub|Carubv10013515m	slyc|Solyc10g081010.1.1	clan|Cla012080	juglansregia|Jr03_06350_p1	cari|Ca_08119	cyclocaryapaliurus|GWHTBEHY028587	mesc|ME11297G00460	hvul|MLOC_66121.2	alyr|AL5G26880	gmax|GM10G19700	fves|FV0G51540	fagussylvatica|Bhaga_1.g5014	clan|Cla002869	elaeisguineensis|p5.00_sc00172_p0011.1	brap|Bra034148	atha|AT3G10810	pper|ppa017564m	bdis|BD1G62370	tpar|Tp3g09130	sbic|SB09G018620	gmax|GM02G22730	juglansregia|Jr04_17660_p1	cyclocaryapaliurus|GWHTBEHY017030	sbic|SB03G045360	crub|Carubv10017084m	grai|Cotton_D_gene_10027395	macu|GSMUA_Achr1T11320_001	ptri|PT06G02840	sita|Si001012m	juglansregia|Jr04_17670_p1	vvin|VV08G03930	caryaillinoinensis|CIL0979S0071	cari|Ca_23373	pdac|PDK_30s733691L005	cmel|CM3C009747	tcac|TC00G085470	bdis|BD2G60310	jcur|Jcr4S05651.10	brap|Bra014683	slyc|Solyc10g078160.1.1	elaeisguineensis|p5.00_sc00032_p0127.1	csat|Csa4M420140	cpap|CP00092G00610	tpar|Tp5g05970	alyr|AL3G11200	myricarubra|GENE_024538	corylusavellana|Haze_20289-RA	juglansregia|Jr04_17650_p1	pmum|Pm030257	stub|Sotub10g019570.1.1
ORTHO000255_3	gmax|GM19G42940	cmel|CM3C011413	clan|Cla022033	jcur|Jcr4S05605.10	alyr|AL2G23060	mtru|MT5G045250	pbre|Pbr020176.1	pbre|Pbr029978.1	ccaj|C.cajan_02894	gmax|GM01G07580	tpar|Tp5g29340	grai|Cotton_D_gene_10037843	hvul|MLOC_68312.1	pper|ppa026871m	crub|Carubv10021927m	fves|FV5G11840	mesc|ME06656G00960	csat|Csa6M366560	gmax|GM17G08820	cari|Ca_18561	crub|Carubv10008872m	jcur|Jcr4S02990.30	pdac|PDK_30s978131L001	vvin|VV01G10570	gmax|GM05G00220	cyclocaryapaliurus|GWHTBEHY022740	macu|GSMUA_Achr9T26720_001	pbre|Pbr007189.1	grai|Cotton_D_gene_10022526	cpap|CP00094G00740	pdac|PDK_30s1016471L001	slyc|Solyc03g114940.2.1	pper|ppa004083m	corylusavellana|Haze_07748-RA	alyr|AL1G14430	zmay|ZM07G26620	fagussylvatica|Bhaga_12.g3273	rcom|RC30138G01190	atri|evm_27.model.AmTr_v1.0_scaffold00047.173	ljap|LJ2G014680	atha|AT1G13710	ccaj|C.cajan_11629	zmay|ZM01G18220	brap|Bra026892	pmum|Pm030609	pdac|PDK_30s831491L005	osat|OS07G41240	sita|Si032866m	myricarubra|GENE_009410	tpar|Tp1g12200	pdac|PDK_30s6550938L015	atha|AT1G74110	juglansregia|Jr02_07270_p1	brap|Bra015934	clan|Cla018550	csat|Csa1M039830	stub|Sotub03g028460.1.1	osat|OS03G30420	macu|GSMUA_Achr6T34990_001	grai|Cotton_D_gene_10031957	brap|Bra008133	tcac|TC02G031900	caryaillinoinensis|CIL1032S0029	pmum|Pm025036	gmax|GM02G13210	sbic|SB02G038670	sita|Si035169m	sbic|SB01G032440	fagussylvatica|Bhaga_10.g1332	brap|Bra040720	mesc|ME08359G01480	cmel|CM3C002043	fves|FV0G03890
ORTHO005777
ORTHO002457	mtru|MT0G25900	lusi|Lus10015363	slyc|Solyc09g083120.2.1	crub|Carubv10006608m	stub|Sotub09g025020.1.1	fagussylvatica|Bhaga_12.g999	zmay|ZM01G44380	gmax|GM10G00320	tpar|Tp7g12660	bdis|BD3G26780	elaeisguineensis|p5.00_sc00074_p0034.1	pbre|Pbr014713.1	pbre|Pbr003573.1	brap|Bra037063	fagussylvatica|Bhaga_12.g999.2	myricarubra|GENE_020351	cpap|CP42693G00010	juglansregia|Jr07_24250_p1	mtru|MT5G042400	cari|Ca_15485	crub|Carubv10012695m	sita|Si034264m	tcac|TC04G024530	brap|Bra039731	atha|AT4G14570	pdac|PDK_30s876661L001	stub|Sotub09g025010.1.1	vvin|VV05G05830	ptri|PT08G15840	cpap|CP00058G00150	hvul|AK364782	ljap|LJ0G421530	juglansregia|Jr07_24240_p1	hvul|AK249748.1	ccaj|C.cajan_38932	pmum|Pm009177	macu|GSMUA_Achr1T05410_001	jcur|Jcr4S01338.50	atri|evm_27.model.AmTr_v1.0_scaffold00002.535	crub|Carubv10013057m	mesc|ME01551G01480	sita|Si034356m	bdis|BD3G26787	brap|Bra036867	fves|FV4G06850	pmum|Pm009179	cmel|CM3C014268	fves|FV1G23650	lusi|Lus10039405	fagussylvatica|Bhaga_12.g998	fves|FV4G06650	grai|Cotton_D_gene_10021143	slyc|Solyc09g083130.2.1	hvul|AK362878	osat|OS10G28030	pper|ppa001729m	corylusavellana|Haze_11267-RA	cmel|CM3C014267	sbic|SB01G021960	alyr|AL7G29730	pdac|PDK_30s876661L003	stub|Sotub03g005560.1.1	mesc|ME10563G00600	juglansregia|Jr07_24260_p1	caryaillinoinensis|CIL1153S0066	osat|OS10G28020	rcom|RC29844G00280	gmax|GM10G00350	slyc|Solyc03g005340.2.1	clan|Cla007543	hvul|AK365487	zmay|ZM05G11170	csat|Csa2M200940	cyclocaryapaliurus|GWHTBEHY008449	mtru|MT5G042410
ORTHO000347_3	mtru|MT7G098730	brap|Bra031116	brap|Bra036684	macu|GSMUA_Achr11T17220_001	clan|Cla005940	crub|Carubv10015893m	mtru|MT7G098700	gmax|GM03G32510	ccaj|C.cajan_16453	atha|AT4G28680	atha|AT2G20340	grai|Cotton_D_gene_10015663	alyr|AL3G41150	juglansregia|Jr01_33090_p1	osat|OS07G25590	ptri|PT02G25310	tcac|TC01G026220	cari|Ca_12273	caryaillinoinensis|CIL1293S0064	lusi|Lus10022856	sbic|SB02G010470	pdac|PDK_30s993801L002	stub|Sotub09g015580.1.1	jcur|Jcr4S00209.110	ljap|LJ1G048380	rcom|RC29637G00030	pper|ppa005041m	bdis|BD1G28960	fves|FV2G10380	brap|Bra011049	hvul|AK361266	brap|Bra036466	tpar|Tp7g26650	vvin|VV07G11790	fagussylvatica|Bhaga_3.g2378	csat|Csa3M611340	tpar|Tp3g33580	cpap|CP00087G00370	lusi|Lus10024966	slyc|Solyc09g064430.2.1	elaeisguineensis|p5.00_sc00231_p0009.1	atri|evm_27.model.AmTr_v1.0_scaffold00039.140	crub|Carubv10006660m	crub|Carubv10015132m	corylusavellana|Haze_24716-RA	pmum|Pm020492	cmel|CM3C012835	sita|Si033345m	crub|Carubv10013493m	pbre|Pbr025875.1	alyr|AL7G13110	myricarubra|GENE_011050	brap|Bra036465
ORTHO005850	gmax|GM06G36690	brap|Bra038502	mesc|ME08086G00010	csat|Csa1M570230	tpar|Tp7g15350	lusi|Lus10028587	tcac|TC05G029680	rcom|RC30128G01340	atha|AT4G16710	cpap|CP00058G00700	zmay|ZM06G03180	mtru|MT3G096610	pper|ppb021125m	gmax|GM05G13540	jcur|Jcr4S00637.40	vvin|VV00G16180	zmay|ZM06G10390	fagussylvatica|Bhaga_1.g1394	ccaj|C.cajan_45349	crub|Carubv10005862m	caryaillinoinensis|CIL1087S0053	fves|FV5G26840	cmel|CM3C015339	juglansregia|Jr11_02150_p1	lusi|Lus10018891	hvul|MLOC_14370.1	sita|Si020486m	myricarubra|GENE_007582	cari|Ca_25603	osat|OS02G26814	hvul|AK364472	fagussylvatica|Bhaga_1.g1402	ljap|LJ0G414640	slyc|Solyc12g009810.1.1	fagussylvatica|Bhaga_1.g1408	cari|Ca_04214	ljap|LJ1G005970	myricarubra|GENE_010683	elaeisguineensis|p5.00_sc00077_p0029.1	ptri|PT05G03680	stub|Sotub05g013320.1.1	corylusavellana|Haze_04228-RA	alyr|AL7G26340	atri|evm_27.model.AmTr_v1.0_scaffold00025.277	sbic|SB08G016480	macu|GSMUA_Achr5T05050_001	bdis|BD3G43170	bdis|BD2G38000	corylusavellana|Haze_23899-RA	fagussylvatica|Bhaga_1.g1405	clan|Cla005251	juglansregia|Jr11_02160_p1	ljap|LJ2G027850	ptri|PT13G02460	pper|ppa012235m	stub|Sotub12g008060.1.1	pmum|Pm003376	grai|Cotton_D_gene_10007931
ORTHO004826	slyc|Solyc02g070860.2.1	elaeisguineensis|p5.00_sc00065_p0001.1	mesc|ME03859G00480	juglansregia|Jr03_14890_p1	pbre|Pbr039560.2	cyclocaryapaliurus|GWHTBEHY027472	juglansregia|Jr04_10860_p1	clan|Cla013482	hvul|AK374444	cari|Ca_05159	tcac|TC01G016850	juglansregia|Jr03_14910_p1	zmay|ZM03G32020	corylusavellana|Haze_13521-RA	gmax|GM08G08880	juglansregia|Jr03_14900_p1	lusi|Lus10004930	rcom|RC29693G00770	stub|Sotub02g017250.1.1	vvin|VV10G03760	csat|Csa6M139250	ccaj|C.cajan_26684	caryaillinoinensis|CIL1113S0065	ptri|PT05G21390	pmum|Pm014619	cari|Ca_15249	fagussylvatica|Bhaga_7.g3253	pper|ppa015266m	cyclocaryapaliurus|GWHTBEHY015678	pper|ppa007649m	cyclocaryapaliurus|GWHTBEHY027473	gmax|GM05G25940	lusi|Lus10040880	gmax|GM05G25950	bdis|BD2G49980	cmel|CM3C002724	tcac|TC06G012960	mtru|MT5G091370	macu|GSMUA_AchrUn_randomT17940_001	mtru|MT4G096650	jcur|Jcr4S04466.10	pbre|Pbr002391.1	csat|Csa1M446400	clan|Cla019598	grai|Cotton_D_gene_10031508	pdac|PDK_30s715201L002	cyclocaryapaliurus|GWHTBEHY027471	myricarubra|GENE_015637	cyclocaryapaliurus|GWHTBEHY015677	fagussylvatica|Bhaga_9.g3389	tpar|Tp5g03900	caryaillinoinensis|CIL1393S0023	fves|FV3G04830	grai|Cotton_D_gene_10001407	osat|OS01G54784	gmax|GM08G08890	atri|evm_27.model.AmTr_v1.0_scaffold00014.100	atha|AT3G59090	alyr|AL5G29670	crub|Carubv10017369m	cyclocaryapaliurus|GWHTBEHY015676	pmum|Pm030653	corylusavellana|Haze_05551-RA	sbic|SB03G034730	brap|Bra007432	macu|GSMUA_Achr6T27080_001	sita|Si001984m
ORTHO005931	pdac|PDK_30s749151L009	bdis|BD4G27230	caryaillinoinensis|CIL1107S0077	pper|ppa006203m	grai|Cotton_D_gene_10020499	macu|GSMUA_Achr1T27880_001	vvin|VV05G10650	fagussylvatica|Bhaga_10.g3082	elaeisguineensis|p5.00_sc00130_p0007.1	ljap|LJ1G052230	ccaj|C.cajan_10122	brap|Bra001425	atri|evm_27.model.AmTr_v1.0_scaffold00022.53	bdis|BD1G53700	gmax|GM19G39060	cari|Ca_00895	pbre|Pbr023710.1	tpar|Tp3g10100	zmay|ZM07G05130	jcur|Jcr4S01278.40	csat|Csa4M193760	myricarubra|GENE_021709	mesc|ME08542G00460	lusi|Lus10017224	osat|OS07G12770	pmum|Pm026097	cyclocaryapaliurus|GWHTBEHY017511	bdis|BD1G03980	osat|OS03G60260	brap|Bra034803	cpap|CP00222G00030	alyr|AL3G12330	cmel|CM3C008789	hvul|MLOC_53542.2	rcom|RC29333G00620	atha|AT3G11900	hvul|AK356948	grai|Cotton_D_gene_10021798	corylusavellana|Haze_20092-RA	lusi|Lus10021089	tcac|TC05G020100	hvul|MLOC_63973.2	hvul|AK354741	crub|Carubv10013754m	sbic|SB01G003540	sbic|SB02G006930	fves|FV6G28130	cyclocaryapaliurus|GWHTBEHY017512	juglansregia|Jr03_03160_p1	clan|Cla012146	juglansregia|Jr03_03150_p1	ptri|PT16G06250	sita|Si030354m
ORTHO000799_2	myricarubra|GENE_016326	mtru|MT8G038850	slyc|Solyc04g054310.2.1	csat|Csa4M036590	juglansregia|Jr01_16190_p1	gmax|GM05G31630	atha|AT4G39660	mesc|ME05213G00030	elaeisguineensis|p5.00_sc00031_p0011.1	mtru|MT8G091660	osat|OS03G07570	cmel|CM3C017571	stub|Sotub04g022360.1.1	bdis|BD1G73120	macu|GSMUA_Achr10T18980_001	zmay|ZM01G05170	gmax|GM08G14850	ljap|LJ0G378440	jcur|Jcr4S03737.40	caryaillinoinensis|CIL1134S0100	brap|Bra011843	cari|Ca_09601	lusi|Lus10029922	pmum|Pm002036	cyclocaryapaliurus|GWHTBEHY033339	vvin|VV07G06090	fagussylvatica|Bhaga_8.g335	pbre|Pbr026912.1	atri|evm_27.model.AmTr_v1.0_scaffold00010.269	pmum|Pm003766	pper|ppa004811m	pper|ppa004902m	hvul|MLOC_17573.1	clan|Cla014504	ptri|PT07G06000	grai|Cotton_D_gene_10030238	lusi|Lus10004480	brap|Bra010671	alyr|AL7G01820	fves|FV6G01050	tcac|TC01G009780	ccaj|C.cajan_32103	ccaj|C.cajan_32101	rcom|RC28196G00100	crub|Carubv10004718m	tpar|Tp7g36230	sbic|SB01G045680	sita|Si035263m
ORTHO009283	brap|Bra010881	cari|Ca_00326	pmum|Pm010083	cmel|CM3C002623	csat|Csa1M075030	zmay|ZM06G27520	myricarubra|GENE_003202	cyclocaryapaliurus|GWHTBEHY028501	tpar|Tp1g24600	caryaillinoinensis|CIL1086S0066	ccaj|C.cajan_24731	stub|Sotub02g020740.1.1	fves|FV7G31680	bdis|BD2G21067	macu|GSMUA_Achr8T15820_001	pbre|Pbr016224.1	gmax|GM13G31010	zmay|ZM08G33540	fagussylvatica|Bhaga_7.g3803	sita|Si024479m	alyr|AL1G29570	cyclocaryapaliurus|GWHTBEHY016860	corylusavellana|Haze_06397-RA	osat|OS05G41760	gmax|GM15G08360	mtru|MT2G014300	hvul|MLOC_66843.1	jcur|Jcr4S01431.30	ptri|PT04G04510	grai|Cotton_D_gene_10031385	mesc|ME04667G00030	zmay|ZM03G29550	brap|Bra030094	rcom|RC30190G00260	cpap|CP00027G00170	ptri|PT11G05380	macu|GSMUA_Achr6T00240_001	slyc|Solyc02g077840.1.1	brap|Bra032898	atha|AT1G28360	crub|Carubv10011585m	cyclocaryapaliurus|GWHTBEHY016859	bdis|BD2G52380	caryaillinoinensis|CIL0893S0379	mesc|ME04851G00330	sbic|SB03G037085	tcac|TC06G015470	pper|ppa012385m	zmay|ZM08G18720	sita|Si003053m	fves|FV3G12900	clan|Cla019701	ljap|LJ6G017210
ORTHO001064_1	cpap|CP00003G00580	sita|Si000863m	zmay|ZM03G37400	atri|evm_27.model.AmTr_v1.0_scaffold00107.42	stub|Sotub06g016160.1.1	corylusavellana|Haze_00119-RA	mesc|ME06089G00220	cyclocaryapaliurus|GWHTBEHY048484	pmum|Pm019778	myricarubra|GENE_004722	juglansregia|Jr16_00940_p1	lusi|Lus10014931	pbre|Pbr013618.2	gmax|GM04G41660	cari|Ca_13078	atha|AT5G53180	gmax|GM14G30490	pdac|PDK_30s831041L001	jcur|Jcr4S07454.20	pbre|Pbr010795.1	mtru|MT3G090960	caryaillinoinensis|CIL1025S0136	sbic|SB03G028150	macu|GSMUA_Achr7T24580_001	pbre|Pbr031545.2	gmax|GM13G08170	tcac|TC03G017490	pdac|PDK_30s1067611L002	grai|Cotton_D_gene_10030820	rcom|RC30169G02980	lusi|Lus10038820	clan|Cla004906	grai|Cotton_D_gene_10017472	cmel|CM3C005872	stub|Sotub03g013590.1.1	elaeisguineensis|p5.00_sc00018_p0091.1	tpar|Tp6g15360	fagussylvatica|Bhaga_3.g4418	csat|Csa5M139570	gmax|GM06G13130	bdis|BD2G43760	slyc|Solyc03g007320.2.1	alyr|AL8G17780	cyclocaryapaliurus|GWHTBEHY021892	mesc|ME00341G00210	ptri|PT12G01340	ccaj|C.cajan_13629	pper|ppa005791m	cyclocaryapaliurus|GWHTBEHY021891	juglansregia|Jr13_30070_p1	brap|Bra029091
ORTHO008461	ccaj|C.cajan_07375	juglansregia|Jr10_08870_p1	pbre|Pbr013966.1	hvul|AK250788.1	slyc|Solyc03g025880.2.1	macu|GSMUA_Achr9T20560_001	cyclocaryapaliurus|GWHTBEHY031713	mesc|ME00341G00940	zmay|ZM10G26730	elaeisguineensis|p5.00_sc00017_p0149.1	cmel|CM3C006125	brap|Bra013899	stub|Sotub03g014420.1.1	jcur|Jcr4S02662.60	atha|AT4G25550	ptri|PT12G12520	vvin|VV15G04340	macu|GSMUA_Achr1T17490_001	bdis|BD5G26806	pmum|Pm019346	cpap|CP00107G00430	crub|Carubv10005772m	fagussylvatica|Bhaga_6.g5074	sita|Si023281m	cyclocaryapaliurus|GWHTBEHY031712	pbre|Pbr031304.1	macu|GSMUA_Achr2T03900_001	ljap|LJ5G025400	tcac|TC03G020710	caryaillinoinensis|CIL0923S0219	lusi|Lus10014987	juglansregia|Jr01_12290_p1	grai|Cotton_D_gene_10012551	hvul|AK354849	alyr|AL7G16600	pper|ppa011679m	elaeisguineensis|p5.00_sc00226_p0016.1	myricarubra|GENE_025039	hvul|MLOC_55823.2	clan|Cla021247	elaeisguineensis|p5.00_sc00197_p0008.1	osat|OS04G58640	rcom|RC30147G00250	corylusavellana|Haze_13722-RA	brap|Bra019155	csat|Csa3M122550	sbic|SB06G033360	fagussylvatica|Bhaga_3.g4045	stub|Sotub01g016890.1.1	tpar|Tp7g23580	gmax|GM20G29700	cari|Ca_04478	atri|evm_27.model.AmTr_v1.0_scaffold00009.306
ORTHO007900	bdis|BD2G03710	osat|OS01G01130	juglansregia|Jr02_00930_p1	ljap|LJ0G139930	mesc|ME09876G00280	rcom|RC30147G04130	lusi|Lus10029244	macu|GSMUA_Achr6T27630_001	cmel|CM3C026209	pbre|Pbr036898.1	pmum|Pm024499	corylusavellana|Haze_07221-RA	ccaj|C.cajan_08508	alyr|AL7G17270	jcur|Jcr4S11438.50	gmax|GM06G17890	grai|Cotton_D_gene_10002912	cyclocaryapaliurus|GWHTBEHY022163	stub|Sotub08g027080.1.1	hvul|MLOC_57377.2	ptri|PT15G09790	brap|Bra019204	vvin|VV17G08110	pper|ppa006238m	fagussylvatica|Bhaga_10.g1821	clan|Cla019273	slyc|Solyc08g083260.2.1	gmax|GM04G37160	atha|AT4G24880	tcac|TC03G014820	crub|Carubv10004911m	elaeisguineensis|p5.00_sc00458_p0003.1	pdac|PDK_30s965811L002	cari|Ca_16658	fves|FV0G10120	sbic|SB03G009135	caryaillinoinensis|CIL1157S0089	cpap|CP02981G00020	jcur|Jcr4S11093.10	atri|evm_27.model.AmTr_v1.0_scaffold00013.136	csat|Csa1M002050	lusi|Lus10007295	tpar|Tp7g22860	zmay|ZM08G20450	vvin|VV17G08090	myricarubra|GENE_016407	sita|Si001629m	fves|FV4G09230
ORTHO000401_2	ccaj|C.cajan_20736	gmax|GM03G01070	caryaillinoinensis|CIL0982S0002	ptri|PT14G07940	stub|Sotub01g032090.1.1	sbic|SB04G001060	zmay|ZM05G17260	cmel|CM3C009905	elaeisguineensis|p5.00_sc00017_p0172.1	mesc|ME02658G01190	alyr|AL6G41230	atha|AT4G00400	atha|AT1G01610	crub|Carubv10008926m	lusi|Lus10018832	crub|Carubv10000780m	cyclocaryapaliurus|GWHTBEHY005301	grai|Cotton_D_gene_10035603	sita|Si016886m	macu|GSMUA_Achr1T06780_001	brap|Bra032643	tcac|TC01G035860	brap|Bra033249	cmel|CM3C021206	jcur|Jcr4S01535.40	pbre|Pbr031285.1	slyc|Solyc01g094700.2.1	juglansregia|Jr07_06820_p1	clan|Cla001234	cari|Ca_13742	ljap|LJ0G453160	alyr|AL1G00670	osat|OS02G02340	csat|Csa6M004540	rcom|RC30174G02960	hvul|AK367935	brap|Bra037338	fagussylvatica|Bhaga_9.g3065	cpap|CP00011G00160	lusi|Lus10017794	gmax|GM07G07580	pper|ppa004571m	tpar|Tp1g00710	csat|Csa3M828960	fves|FV7G07900	pmum|Pm018131	corylusavellana|Haze_15521-RA	bdis|BD3G01350	mtru|MT8G030620	cyclocaryapaliurus|GWHTBEHY005300	myricarubra|GENE_021816
ORTHO005922	lusi|Lus10040074	stub|Sotub10g005280.1.1	atri|evm_27.model.AmTr_v1.0_scaffold00037.29	caryaillinoinensis|CIL1405S0022	pper|ppa012000m	crub|Carubv10014733m	corylusavellana|Haze_09691-RA	pdac|PDK_30s754361L001	macu|GSMUA_Achr9T24990_001	cari|Ca_21150	atri|evm_27.model.AmTr_v1.0_scaffold00037.30	mesc|ME03241G00360	juglansregia|Jr02_24290_p1	brap|Bra001788	ptri|PT01G41710	tcac|TC07G003380	alyr|AL3G22200	juglansregia|Jr09_15320_p1	fves|FV3G24960	osat|OS07G33240	clan|Cla005314	cmel|CM3C025371	cyclocaryapaliurus|GWHTBEHY025302	ccaj|C.cajan_05880	hvul|AK249257.1	macu|GSMUA_Achr6T29430_001	zmay|ZM07G22960	elaeisguineensis|p5.00_sc00225_p0013.1	gmax|GM02G46050	csat|Csa3M077580	hvul|AK361211	juglansregia|Jr02_24310_p1	brap|Bra035786	atri|evm_27.model.AmTr_v1.0_scaffold00031.29	rcom|RC27777G00060	pmum|Pm011834	atha|AT3G20390	fagussylvatica|Bhaga_5.g4588	cyclocaryapaliurus|GWHTBEHY050275	ptri|PT00G06130	tpar|Tp3g18400	gmax|GM08G42820	gmax|GM14G02690	bdis|BD1G26277	pbre|Pbr039711.1	jcur|Jcr4S00736.130	gmax|GM18G11100	lusi|Lus10021523	ptri|PT11G13540	vvin|VV19G10490	myricarubra|GENE_005559	slyc|Solyc10g006290.2.1	ljap|LJ2G038180	mtru|MT5G092740	grai|Cotton_D_gene_10039778
ORTHO006334	alyr|AL6G27490	sita|Si036332m	pper|ppa007842m	macu|GSMUA_Achr5T02800_001	atri|evm_27.model.AmTr_v1.0_scaffold00004.79	myricarubra|GENE_003018	cyclocaryapaliurus|GWHTBEHY014599	fves|FV2G04220	csat|Csa4M579870	cpap|CP00161G00320	pdac|PDK_30s802521L001	cari|Ca_16801	pdac|PDK_30s802521L002	lusi|Lus10019391	stub|Sotub01g017870.1.1	bdis|BD1G06060	brap|Bra009945	juglansregia|Jr03_20430_p1	zmay|ZM05G02820	brap|Bra020577	vvin|VV08G00550	caryaillinoinensis|CIL1384S0056	pmum|Pm028672	atha|AT5G27740	zmay|ZM01G55670	osat|OS03G57870	tpar|Tp2g20910	fagussylvatica|Bhaga_1.g4235	grai|Cotton_D_gene_10030477	pbre|Pbr007749.1	pbre|Pbr035502.1	ccaj|C.cajan_36463	elaeisguineensis|p5.00_sc07569_p0001.1	clan|Cla003084	cyclocaryapaliurus|GWHTBEHY014600	hvul|AK358687	grai|Cotton_D_gene_10001314	pmum|Pm022179	slyc|Solyc01g020440.2.1	tcac|TC05G023540	jcur|Jcr4S04342.30	rcom|RC30072G00150	cari|Ca_14433	pper|ppa007788m	corylusavellana|Haze_20410-RA	mesc|ME02431G00170	ptri|PT19G05450	cmel|CM3C008864	crub|Carubv10001283m
ORTHO006200	gmax|GM13G11470	juglansregia|Jr01_34610_p1	fagussylvatica|Bhaga_9.g2206	fagussylvatica|Bhaga_9.g3653	tcac|TC01G019310	sbic|SB10G023810	hvul|MLOC_63210.1	pbre|Pbr040251.1	clan|Cla015707	caryaillinoinensis|CIL1155S0001	atha|AT2G04235	mtru|MT3G082470	slyc|Solyc07g045170.2.1	ccaj|C.cajan_27820	pbre|Pbr040241.1	cpap|CP00136G00560	crub|Carubv10016023m	pmum|Pm014934	vvin|VV12G10010	pper|ppa1027183m	gmax|GM13G11420	fagussylvatica|Bhaga_9.g2205	pbre|Pbr040242.1	cmel|CM3C024178	cari|Ca_07639	corylusavellana|Haze_12584-RA	mesc|ME05214G00600	brap|Bra015141	ptri|PT01G31570	bdis|BD1G36350	alyr|AL3G29930	cpap|CP00136G00570	stub|Sotub07g017620.1.1	csat|Csa7M031030	jcur|Jcr4S00227.80	atri|evm_27.model.AmTr_v1.0_scaffold00061.183	caryaillinoinensis|CIL1155S0002	ptri|PT01G31560	lusi|Lus10025175	rcom|RC30005G00460	sita|Si005754m	zmay|ZM09G14050	lusi|Lus10016054	fves|FV6G33000	elaeisguineensis|p5.00_sc00068_p0032.1	grai|Cotton_D_gene_10014667	tpar|Tp3g23130	zmay|ZM09G14060	osat|OS06G40590	pdac|PDK_30s1069711L002	sbic|SB10G023800	juglansregia|Jr01_34600_p1	ccaj|C.cajan_27819	myricarubra|GENE_015918
ORTHO010430	brap|Bra020043	cyclocaryapaliurus|GWHTBEHY037857	tcac|TC09G025580	grai|Cotton_D_gene_10019038	atri|evm_27.model.AmTr_v1.0_scaffold00038.76	crub|Carubv10001845m	pmum|Pm022903	pper|ppa011177m	elaeisguineensis|p5.00_sc00032_p0122.1	osat|OS07G46750	grai|Cotton_D_gene_10025196	fves|FV4G16290	juglansregia|Jr05_13330_p1	sita|Si031036m	lusi|Lus10026784	slyc|Solyc11g072190.1.1	ccaj|C.cajan_40406	cpap|CP00034G02040	atha|AT5G19510	crub|Carubv10001913m	gmax|GM02G44460	ljap|LJ6G007400	fagussylvatica|Bhaga_9.g1182.2	sbic|SB02G042050	cyclocaryapaliurus|GWHTBEHY037856	brap|Bra006507	elaeisguineensis|p5.00_sc00172_p0014.1	brap|Bra002241	atha|AT5G12110	hvul|MLOC_67651.1	mesc|ME07991G00270	pdac|PDK_30s1011781L008	mtru|MT5G088660	vvin|VV06G11450	jcur|Jcr4S04035.20	myricarubra|GENE_016111	gmax|GM13G04050	macu|GSMUA_Achr11T20310_001	stub|Sotub11g028900.1.1	tpar|Tp6g24890	lusi|Lus10036101	cari|Ca_10214	caryaillinoinensis|CIL1028S0048	bdis|BD1G18690	ccaj|C.cajan_16030	gmax|GM14G04350	alyr|AL6G19790	ptri|PT09G02180	fagussylvatica|Bhaga_9.g1182	alyr|AL6G11980	brap|Bra008915	bdis|BD1G18710	corylusavellana|Haze_23542-RA	rcom|RC29785G00030	pbre|Pbr024781.1
ORTHO009251	atri|evm_27.model.AmTr_v1.0_scaffold00066.245	sita|Si002529m	juglansregia|Jr12_07480_p1	pdac|PDK_30s1192821L007	vvin|VV05G00920	myricarubra|GENE_016927	bdis|BD2G57550	grai|Cotton_D_gene_10034239	slyc|Solyc06g053370.1.1	elaeisguineensis|p5.00_sc00060_p0080.1	macu|GSMUA_AchrUn_randomT00690_001	zmay|ZM08G30080	ptri|PT17G05460	stub|Sotub06g017600.1.1	ccaj|C.cajan_11899	mesc|ME03160G00110	rcom|RC29577G00230	alyr|AL5G30030	sbic|SB03G042510	lusi|Lus10008156	fves|FV0G39430	ccaj|C.cajan_01484	grai|Cotton_D_gene_10023160	brap|Bra007456	corylusavellana|Haze_01468-RA	elaeisguineensis|p5.00_sc00276_p0001.1	ptri|PT07G01610	crub|Carubv10017835m	pmum|Pm022758	tpar|Tp5g03640	osat|OS01G67040	csat|Csa6M081460	fagussylvatica|Bhaga_5.g2579	atha|AT3G59520	tcac|TC04G019470	gmax|GM12G05550	pper|ppa009981m	cpap|CP00009G02920	hvul|MLOC_31969.1	clan|Cla007016	gmax|GM11G13550	mesc|ME05926G00060	cari|Ca_13689	cmel|CM3C022444	caryaillinoinensis|CIL0921S0106
ORTHO007300	caryaillinoinensis|CIL0982S0126	tpar|Tp6g33110	tcac|TC01G008630	pper|ppa006607m	corylusavellana|Haze_24882-RA	pbre|Pbr037531.1	pmum|Pm002074	macu|GSMUA_Achr10T24690_001	fves|FV0G22370	cari|Ca_12710	brap|Bra009041	cyclocaryapaliurus|GWHTBEHY033441	cmel|CM3C017606	csat|Csa4M026840	hvul|MLOC_10857.4	grai|Cotton_D_gene_10030224	cpap|CP00055G00860	zmay|ZM02G13700	corylusavellana|Haze_24873-RA	juglansregia|Jr01_17100_p1	lusi|Lus10000634	cmel|CM3C017604	slyc|Solyc11g009060.1.1	cyclocaryapaliurus|GWHTBEHY033442	ccaj|C.cajan_19418	elaeisguineensis|p5.00_sc00049_p0111.1	myricarubra|GENE_011692	mtru|MT3G087010	atri|evm_27.model.AmTr_v1.0_scaffold00008.227	ptri|PT05G07290	alyr|AL6G10030	vvin|VV00G17870	gmax|GM11G38020	fagussylvatica|Bhaga_8.g454	clan|Cla010674	mesc|ME00085G00090	juglansregia|Jr01_17080_p1	juglansregia|Jr01_17090_p1	osat|OS04G37810	jcur|Jcr4S12815.10	rcom|RC27561G00030	sbic|SB06G018450	mesc|ME00085G00100	stub|Sotub11g009650.1.1	jcur|Jcr4S12275.50	atha|AT5G10320	ljap|LJ0G090500	gmax|GM18G01920	tcac|TC01G008640	crub|Carubv10001418m	sita|Si010406m	pbre|Pbr012986.1	bdis|BD5G11940
ORTHO007751	ccaj|C.cajan_09037	juglansregia|Jr11_22250_p1	pper|ppa005789m	osat|OS03G08790	ptri|PT02G10290	ljap|LJ1G018040	clan|Cla022165	crub|Carubv10008880m	hvul|MLOC_59790.1	slyc|Solyc12g087940.1.1	tpar|Tp1g08340	mesc|ME01624G00190	cmel|CM3C011100	corylusavellana|Haze_22331-RA	stub|Sotub04g029470.1.1	grai|Cotton_D_gene_10039373	pbre|Pbr034698.1	rcom|RC29908G02860	mtru|MT3G100500	myricarubra|GENE_001781	csat|Csa2M371100	cpap|CP31827G00010	pbre|Pbr040703.1	zmay|ZM01G06030	gmax|GM04G09740	brap|Bra030796	alyr|AL1G09460	fagussylvatica|Bhaga_3.g3817	pmum|Pm004434	slyc|Solyc04g076190.1.1	mesc|ME06916G01910	tcac|TC08G005780	sita|Si035816m	gmax|GM06G09830	sbic|SB01G044790	fves|FV5G21020	pbre|Pbr019348.1	atha|AT1G09750	bdis|BD1G72110	caryaillinoinensis|CIL1107S0038	pdac|PDK_30s1077181L010	stub|Sotub12g026020.1.1	cari|Ca_01497	jcur|Jcr4S00223.70	atri|evm_27.model.AmTr_v1.0_scaffold00135.6
ORTHO006800	pdac|PDK_30s1037591L003	fagussylvatica|Bhaga_9.g1728	lusi|Lus10027182	cpap|CP00008G02190	rcom|RC28333G00300	sbic|SB06G027590	bdis|BD5G22630	brap|Bra031305	cari|Ca_07140	lusi|Lus10039659	pbre|Pbr005209.1	pmum|Pm015200	caryaillinoinensis|CIL1139S0032	cyclocaryapaliurus|GWHTBEHY034980	crub|Carubv10014337m	cyclocaryapaliurus|GWHTBEHY034388	fves|FV1G16200	csat|Csa2M421010	corylusavellana|Haze_12890-RA	mtru|MT2G088750	jcur|Jcr4S01212.10	juglansregia|Jr01_22500_p1	atha|AT3G21740	zmay|ZM02G05310	slyc|Solyc04g080060.2.1	juglansregia|Jr01_22450_p1	pbre|Pbr028232.1	atri|evm_27.model.AmTr_v1.0_scaffold00131.23	elaeisguineensis|p5.00_sc01802_p0002.1	stub|Sotub04g033360.1.1	clan|Cla010496	osat|OS04G53612	macu|GSMUA_Achr1T25610_001	ljap|LJ3G012410	ccaj|C.cajan_36565	gmax|GM13G38330	pper|ppa008702m	ptri|PT17G06300	tpar|Tp3g19740	sbic|SB06G029350	alyr|AL3G23880	sita|Si012776m	vvin|VV12G12290	cmel|CM3C019241	grai|Cotton_D_gene_10034559	myricarubra|GENE_012214	mesc|ME01828G00080	hvul|AK374908	crub|Carubv10016518m
ORTHO007543	elaeisguineensis|p5.00_sc00029_p0072.1	gmax|GM11G04860	pmum|Pm002331	osat|OS01G56140	rcom|RC29825G00060	atha|AT5G65770	ptri|PT12G00920	vvin|VV00G20560	ccaj|C.cajan_13011	jcur|Jcr4S05906.30	macu|GSMUA_Achr6T31730_001	juglansregia|Jr11_05180_p1	lusi|Lus10019257	gmax|GM01G40430	cyclocaryapaliurus|GWHTBEHY012773	stub|Sotub02g030450.1.1	caryaillinoinensis|CIL0923S0195	cpap|CP00129G00560	cyclocaryapaliurus|GWHTBEHY012772	clan|Cla014060	jcur|Jcr4S04808.10	pdac|PDK_30s886601L002	gmax|GM05G23100	ccaj|C.cajan_24868	slyc|Solyc02g091960.2.1	tpar|Tp2g28870	atri|evm_27.model.AmTr_v1.0_scaffold00044.217	cmel|CM3C007665	atha|AT5G65780	brap|Bra037827	juglansregia|Jr08_19400_p1	tcac|TC01G007060	grai|Cotton_D_gene_10022462	grai|Cotton_D_gene_10001488	hvul|MLOC_70862.3	sita|Si000171m	csat|Csa6M496980	bdis|BD2G50990	mesc|ME07996G00010	corylusavellana|Haze_03970-RA	mesc|ME01349G00110	crub|Carubv10025809m	pdac|PDK_30s1022021L001	pmum|Pm002332	zmay|ZM03G30810	cari|Ca_09369	gmax|GM17G16970	pper|ppa016288m	pbre|Pbr034463.1	myricarubra|GENE_006638	elaeisguineensis|p5.00_sc00030_p0068.1	fagussylvatica|Bhaga_8.g1135	cyclocaryapaliurus|GWHTBEHY012771	caryaillinoinensis|CIL0937S0125	fves|FV0G20320
ORTHO010506	atha|AT5G55710	pbre|Pbr017839.1	fves|FV2G49590	pper|ppa010462m	cmel|CM3C014106	brap|Bra035587	ptri|PT04G19180	mtru|MT5G095770	bdis|BD3G56350	tcac|TC07G001250	gmax|GM02G46980	slyc|Solyc12g015680.1.1	osat|OS02G49470	pdac|PDK_30s65509157L002	pmum|Pm012111	jcur|Jcr4S00328.120	atri|evm_27.model.AmTr_v1.0_scaffold00006.149	crub|Carubv10027511m	cyclocaryapaliurus|GWHTBEHY025432	lusi|Lus10031781	hvul|MLOC_62334.1	pdac|PDK_30s730711L002	lusi|Lus10031203	grai|Cotton_D_gene_10002057	elaeisguineensis|p5.00_sc00087_p0063.1	alyr|AL8G21110	caryaillinoinensis|CIL0942S0071	mesc|ME03332G00750	cari|Ca_09722	vvin|VV19G05610	ccaj|C.cajan_05949	corylusavellana|Haze_09822-RA	caryaillinoinensis|CIL1500S0010	stub|Sotub12g013380.1.1	zmay|ZM05G39150	myricarubra|GENE_005372	brap|Bra028963	juglansregia|Jr09_16280_p1	cpap|CP00012G01490	tpar|Tp6g17620	fagussylvatica|Bhaga_5.g5027	clan|Cla004463	gmax|GM14G01760	rcom|RC29629G00260	csat|Csa3M047830
ORTHO010494	mesc|ME02915G00030	fves|FV6G24060	hvul|AK376287	jcur|Jcr4S00938.50	crub|Carubv10009355m	sita|Si017366m	clan|Cla015309	pmum|Pm013858	rcom|RC30131G00390	grai|Cotton_D_gene_10007100	sbic|SB04G005380	juglansregia|Jr12_20940_p1	ljap|LJ0G388260	atri|evm_27.model.AmTr_v1.0_scaffold00033.180	macu|GSMUA_Achr1T10180_001	mtru|MT0G22610	lusi|Lus10024102	corylusavellana|Haze_16697-RA	gmax|GM13G44890	osat|OS02G08310	caryaillinoinensis|CIL0929S0105	cyclocaryapaliurus|GWHTBEHY045712	csat|Csa7M431340	slyc|Solyc03g117730.2.1	atha|AT1G16070	vvin|VV09G01070	alyr|AL1G16970	ptri|PT03G17410	ptri|PT01G03080	lusi|Lus10041617	cari|Ca_02936	pdac|PDK_30s885461L001	zmay|ZM05G21120	ptri|PT01G03100	brap|Bra026081	tcac|TC00G072880	cmel|CM3C023483	ccaj|C.cajan_26258	stub|Sotub03g031190.1.1	elaeisguineensis|p5.00_sc00697_p0003.1	pper|ppa009063m	tpar|Tp1g14380	fagussylvatica|Bhaga_7.g1968	ljap|LJ0G233390
ORTHO006661	cmel|CM3C026577	mtru|MT6G005210	gmax|GM05G08720	stub|Sotub03g024510.1.1	vvin|VV14G11130	pper|ppa004289m	bdis|BD4G39490	ptri|PT01G34530	hvul|AK364882	ljap|LJ2G010250	myricarubra|GENE_000807	pmum|Pm015648	macu|GSMUA_Achr9T18710_001	zmay|ZM03G15310	csat|Csa3M839800	osat|OS06G27890	fagussylvatica|Bhaga_8.g3945	clan|Cla017119	tcac|TC04G001580	rcom|RC29917G00620	sita|Si016907m	atri|evm_27.model.AmTr_v1.0_scaffold00083.35	caryaillinoinensis|CIL1494S0042	mesc|ME05694G00070	brap|Bra025576	alyr|AL7G37450	cpap|CP00108G00610	sita|Si016904m	lusi|Lus10001137	elaeisguineensis|p5.00_sc00139_p0005.1	slyc|Solyc03g019850.2.1	fves|FV0G39450	lusi|Lus10022265	ccaj|C.cajan_00999	cari|Ca_12592	atha|AT5G40440	bdis|BD1G41860	cyclocaryapaliurus|GWHTBEHY032121	pbre|Pbr024445.1	gmax|GM19G00220	zmay|ZM05G06160	corylusavellana|Haze_14734-RA	tpar|Tp7g01490	crub|Carubv10007063m	pdac|PDK_30s855711L006	juglansregia|Jr01_04960_p1	jcur|Jcr4S00518.50	grai|Cotton_D_gene_10032773
ORTHO009249	bdis|BD5G11010	myricarubra|GENE_025617	atha|AT2G06000	osat|OS04G36840	cpap|CP00028G00280	zmay|ZM02G14100	fves|FV5G23690	pbre|Pbr027758.1	gmax|GM06G02190	cmel|CM3C004654	pmum|Pm027078	brap|Bra015179	clan|Cla016862	jcur|Jcr4S00406.70	grai|Cotton_D_gene_10026807	macu|GSMUA_Achr3T08000_001	stub|Sotub01g041650.1.1	juglansregia|Jr01_25290_p1	zmay|ZM10G17460	stub|Sotub06g012590.1.1	alyr|AL3G31490	rcom|RC30128G00630	ccaj|C.cajan_04020	grai|Cotton_D_gene_10037321	sbic|SB06G017980	pbre|Pbr037435.1	tcac|TC09G006910	hvul|AK374882	csat|Csa2M000140	ptri|PT06G14220	sita|Si012259m	ccaj|C.cajan_18871	ljap|LJ6G011320	corylusavellana|Haze_26015-RA	lusi|Lus10004533	atri|evm_27.model.AmTr_v1.0_scaffold00024.279	gmax|GM04G02090	cari|Ca_22362	caryaillinoinensis|CIL1611S0021	tpar|Tp3g24500	pdac|PDK_30s1187621L001	lusi|Lus10003347	fagussylvatica|Bhaga_2.g4567	crub|Carubv10013421m	slyc|Solyc01g104630.2.1	pper|ppa004064m	lusi|Lus10004615
ORTHO010354	atha|AT1G70480	myricarubra|GENE_012250	pper|ppa008383m	mesc|ME03823G00110	caryaillinoinensis|CIL0454S0005	gmax|GM18G19350	bdis|BD4G28170	grai|Cotton_D_gene_10034817	ptri|PT10G04000	cyclocaryapaliurus|GWHTBEHY019175	tcac|TC02G023820	bdis|BD4G28177	stub|Sotub01g008380.1.1	grai|Cotton_D_gene_10013872	sbic|SB02G022180	fagussylvatica|Bhaga_12.g2811	vvin|VV01G11360	lusi|Lus10013018	cyclocaryapaliurus|GWHTBEHY019174	juglansregia|Jr13_18140_p1	sita|Si030571m	csat|Csa2M348260	ccaj|C.cajan_01095	grai|Cotton_D_gene_10008130	crub|Carubv10021325m	hvul|MLOC_65634.1	cpap|CP00069G00560	jcur|Jcr4S01414.20	alyr|AL2G18990	juglansregia|Jr13_18150_p1	pdac|PDK_30s764381L003	lusi|Lus10029147	cari|Ca_12383	osat|OS09G16000	tpar|Tp5g25550	macu|GSMUA_Achr3T31050_001	fves|FV0G08600	zmay|ZM07G11390	osat|OS09G15835	gmax|GM08G39380	brap|Bra016216	rcom|RC29631G00260	atri|evm_27.model.AmTr_v1.0_scaffold00096.86	pmum|Pm006694	elaeisguineensis|p5.00_sc00008_p0259.1	slyc|Solyc01g008010.2.1	clan|Cla000800	cmel|CM3C010664	hvul|MLOC_91.1
ORTHO009093	lusi|Lus10002241	caryaillinoinensis|CIL1300S0069	atha|AT2G24940	mtru|MT3G105860	fagussylvatica|Bhaga_4.g2934	sbic|SB04G035710	tcac|TC09G001170	myricarubra|GENE_007759	tpar|Tp4g03930	zmay|ZM05G43020	slyc|Solyc08g029160.1.1	ccaj|C.cajan_32178	jcur|Jcr4S05670.50	brap|Bra032055	cari|Ca_01702	ptri|PT06G26490	stub|Sotub10g005940.1.1	crub|Carubv10024390m	pmum|Pm005669	bdis|BD3G53920	alyr|AL4G05810	rcom|RC29848G00670	cmel|CM3C011308	cpap|CP00148G00340	clan|Cla022369	macu|GSMUA_Achr6T03970_001	pbre|Pbr019976.1	vvin|VV04G13310	stub|Sotub08g011140.1.1	corylusavellana|Haze_21385-RA	pbre|Pbr036484.1	gmax|GM06G06390	sita|Si018795m	osat|OS02G55060	mesc|ME00847G02480	gmax|GM04G06340	atri|evm_27.model.AmTr_v1.0_scaffold00019.45	ptri|PT18G02580	elaeisguineensis|p5.00_sc00019_p0118.1	pper|ppa013839m	ljap|LJ0G128620	csat|Csa2M382750	grai|Cotton_D_gene_10022370	pbre|Pbr036538.1	pdac|PDK_30s763391L001
ORTHO007056	osat|OS03G61550	cyclocaryapaliurus|GWHTBEHY007649	alyr|AL3G07090	slyc|Solyc01g065570.2.1	gmax|GM07G37340	macu|GSMUA_Achr1T24750_001	pmum|Pm008243	clan|Cla021766	brap|Bra040290	grai|Cotton_D_gene_10007446	cyclocaryapaliurus|GWHTBEHY007687	rcom|RC29726G02110	stub|Sotub01g016790.1.1	elaeisguineensis|p5.00_sc00102_p0008.1	crub|Carubv10014549m	atri|evm_27.model.AmTr_v1.0_scaffold00025.318	grai|Cotton_D_gene_10009529	tpar|Tp3g05750	ccaj|C.cajan_31777	lusi|Lus10037711	cpap|CP00009G01110	myricarubra|GENE_002691	tcac|TC04G028680	corylusavellana|Haze_01139-RA	atha|AT3G06778	macu|GSMUA_Achr3T24140_001	ptri|PT10G00600	fagussylvatica|Bhaga_12.g370	juglansregia|Jr07_18170_p1	ccaj|C.cajan_04323	gmax|GM17G03280	corylusavellana|Haze_01144-RA	sbic|SB01G002290	cmel|CM3C006689	pbre|Pbr040333.1	brap|Bra001216	ptri|PT08G22640	cari|Ca_02977	pbre|Pbr012018.1	mesc|ME01945G00500	zmay|ZM01G58730	sita|Si039226m	lusi|Lus10016835	pdac|PDK_30s958131L001	alyr|AL0G09190	caryaillinoinensis|CIL0990S0047	fves|FV4G14060	ptri|PT00G05070	elaeisguineensis|p5.00_sc00025_p0052.1	bdis|BD1G03040	jcur|Jcr4S00982.80	corylusavellana|Haze_01143-RA	mesc|ME01551G03920	csat|Csa3M165080	pper|ppb020236m
ORTHO010502	pbre|Pbr038669.1	osat|OS04G33050	stub|Sotub03g031400.1.1	slyc|Solyc03g117960.2.1	tpar|Tp6g35470	brap|Bra028700	sita|Si009263m	cari|Ca_16909	grai|Cotton_D_gene_10009352	sbic|SB06G015125	lusi|Lus10043015	elaeisguineensis|p5.00_sc00046_p0016.1	mesc|ME01701G00970	hvul|MLOC_63780.6	cpap|CP00013G01930	pper|ppa026771m	zmay|ZM02G16560	myricarubra|GENE_006225	lusi|Lus10032515	mtru|MT8G095490	rcom|RC30147G02810	bdis|BD5G08810	fagussylvatica|Bhaga_8.g2431	jcur|Jcr4S00269.200	crub|Carubv10000067m	pmum|Pm024294	atha|AT5G07400	fagussylvatica|Bhaga_8.g2431.2	pdac|PDK_30s873941L001	myricarubra|GENE_006254	atri|evm_27.model.AmTr_v1.0_scaffold00016.304	pdac|PDK_30s1183541L001	ptri|PT12G10780	ccaj|C.cajan_26823	tcac|TC03G016140	alyr|AL6G07110	pbre|Pbr038639.1	cpap|CP00013G01920	vvin|VV19G00720	macu|GSMUA_Achr10T12370_001	gmax|GM08G00870	fves|FV0G41090	corylusavellana|Haze_19381-RA
ORTHO009545	stub|Sotub11g024400.1.1	grai|Cotton_D_gene_10012989	sbic|SB09G005310	gmax|GM13G29120	corylusavellana|Haze_23502-RA	lusi|Lus10005355	atha|AT1G08220	brap|Bra030718	pper|ppa013478m	cyclocaryapaliurus|GWHTBEHY037892	pper|ppa025408m	jcur|Jcr4S01387.10	hvul|MLOC_64861.2	cyclocaryapaliurus|GWHTBEHY041283	fves|FV3G16760	brap|Bra031618	cpap|CP02403G00010	caryaillinoinensis|CIL1582S0007	bdis|BD2G34160	ccaj|C.cajan_31959	mesc|ME05859G00060	tpar|Tp1g06870	ptri|PT09G00510	csat|Csa6M149420	rcom|RC29589G00700	tcac|TC09G029210	fagussylvatica|Bhaga_10.g745	sita|Si023006m	zmay|ZM08G12180	cmel|CM3C021472	cari|Ca_07010	macu|GSMUA_Achr5T06110_001	vvin|VV06G08570	clan|Cla008688	slyc|Solyc11g066610.1.1	ljap|LJ0G268960	atri|evm_27.model.AmTr_v1.0_scaffold00002.360	juglansregia|Jr05_13160_p1	crub|Carubv10009984m	osat|OS05G08410	cyclocaryapaliurus|GWHTBEHY041284	alyr|AL1G07860	ptri|PT09G00520	lusi|Lus10021398	cyclocaryapaliurus|GWHTBEHY037891	pbre|Pbr030392.1
ORTHO006565	mtru|MT7G016910	clan|Cla006732	pbre|Pbr034544.3	gmax|GM11G14350	atha|AT4G01570	rcom|RC30076G00590	vvin|VV01G04530	fagussylvatica|Bhaga_9.g3086	cyclocaryapaliurus|GWHTBEHY022600	ptri|PT02G18200	cmel|CM3C022296	pbre|Pbr033888.1	hvul|MLOC_36451.2	ljap|LJ1G057610	pbre|Pbr033873.1	tcac|TC01G033410	pbre|Pbr033880.1	brap|Bra036324	pmum|Pm028701	myricarubra|GENE_002766	atri|evm_27.model.AmTr_v1.0_scaffold00008.49	ptri|PT02G18180	slyc|Solyc11g008760.1.1	corylusavellana|Haze_15770-RA	zmay|ZM01G50650	tpar|Tp6g01480	cari|Ca_16547	pbre|Pbr010745.3	macu|GSMUA_Achr8T30860_001	mesc|ME03155G00030	caryaillinoinensis|CIL1578S0005	grai|Cotton_D_gene_10028552	csat|Csa6M101450	pper|ppa019625m	stub|Sotub11g009950.1.1	sbic|SB01G010260	cpap|CP00314G00060	jcur|Jcr4S04584.60	juglansregia|Jr02_05900_p1	pbre|Pbr033876.1	ccaj|C.cajan_33868	cpap|CP00314G00050	bdis|BD1G11480	pbre|Pbr005440.1	fves|FV7G22440	sita|Si034342m	osat|OS03G50500	alyr|AL6G39970	lusi|Lus10007863	lusi|Lus10030167	pbre|Pbr034545.1	crub|Carubv10003556m
ORTHO006933	fagussylvatica|Bhaga_6.g4676	ljap|LJ0G021360	sbic|SB07G019495	jcur|Jcr4S00758.50	zmay|ZM04G13030	alyr|AL3G36380	lusi|Lus10012924	osat|OS08G30480	vvin|VV11G04180	tcac|TC09G008560	pdac|PDK_30s657951L002	pmum|Pm027277	crub|Carubv10014752m	csat|Csa1M575120	elaeisguineensis|p5.00_sc00059_p0004.1	tpar|Tp3g33140	pper|ppa013040m	gmax|GM01G00860	hvul|AK367650	ccaj|C.cajan_23164	pbre|Pbr015551.2	ptri|PT06G14970	brap|Bra039020	cyclocaryapaliurus|GWHTBEHY029389	caryaillinoinensis|CIL1259S0080	grai|Cotton_D_gene_10037387	fves|FV0G36130	corylusavellana|Haze_25852-RA	elaeisguineensis|p5.00_sc00116_p0015.1	atha|AT2G19790	slyc|Solyc05g026130.2.1	rcom|RC29912G01290	gmax|GM07G15160	clan|Cla011245	osat|OS10G22330	sita|Si014604m	grai|Cotton_D_gene_10026855	myricarubra|GENE_025633	mesc|ME00847G00200	cyclocaryapaliurus|GWHTBEHY029345	caryaillinoinensis|CIL0146S0013	ccaj|C.cajan_15441	macu|GSMUA_Achr4T10500_001	atri|evm_27.model.AmTr_v1.0_scaffold00056.167	mesc|ME09501G00190	cmel|CM3C015429	cpap|CP00078G00420	cari|Ca_05910	mtru|MT7G100010	stub|Sotub05g018220.1.1	juglansregia|Jr10_19870_p1	bdis|BD3G35470	mtru|MT8G102180
ORTHO010527	cmel|CM3C017840	caryaillinoinensis|CIL0957S0175	tpar|Tp3g14230	grai|Cotton_D_gene_10010962	slyc|Solyc03g116800.2.1	mesc|ME12498G00090	vvin|VV09G07190	atri|evm_27.model.AmTr_v1.0_scaffold00052.47	lusi|Lus10011486	brap|Bra021144	sita|Si018631m	zmay|ZM04G25640	mtru|MT2G104040	lusi|Lus10023126	macu|GSMUA_Achr9T26930_001	stub|Sotub03g030250.1.1	alyr|AL3G16900	elaeisguineensis|p5.00_sc00349_p0005.1	cyclocaryapaliurus|GWHTBEHY008998	sbic|SB04G036390	ccaj|C.cajan_02970	pmum|Pm013698	tcac|TC06G003100	gmax|GM13G44320	rcom|RC29841G01450	cpap|CP00067G00370	crub|Carubv10014875m	ptri|PT01G20170	atha|AT3G15900	hvul|AK361736	juglansregia|Jr07_31540_p1	gmax|GM15G00940	cari|Ca_02892	mesc|ME04151G00150	corylusavellana|Haze_16571-RA	csat|Csa4M006440	fves|FV6G25640	clan|Cla012747	osat|OS02G56030	myricarubra|GENE_001962	ljap|LJ0G135370	bdis|BD3G54540
ORTHO009617	hvul|MLOC_5111.1	atha|AT4G02440	corylusavellana|Haze_04922-RA	caryaillinoinensis|CIL1173S0007	stub|Sotub09g022010.1.1	macu|GSMUA_Achr11T05570_001	cmel|CM3C017961	macu|GSMUA_Achr8T10140_001	juglansregia|Jr08_12320_p1	pper|ppa017065m	brap|Bra036266	mtru|MT7G108820	vvin|VV07G08270	myricarubra|GENE_014025	ljap|LJ1G055490	ccaj|C.cajan_25052	cmel|CM3C017962	atri|evm_27.model.AmTr_v1.0_scaffold00045.327	fagussylvatica|Bhaga_11.g3401	cari|Ca_00963	gmax|GM03G37230	rcom|RC29986G00240	lusi|Lus10030373	tcac|TC01G030500	cyclocaryapaliurus|GWHTBEHY010826	mtru|MT8G058520	osat|OS05G30190	sbic|SB09G018130	slyc|Solyc09g075080.2.1	pmum|Pm020131	zmay|ZM08G13060	ptri|PT14G12260	elaeisguineensis|p5.00_sc00184_p0023.1	tpar|Tp6g02350	grai|Cotton_D_gene_10027130	cpap|CP27813G00010	grai|Cotton_D_gene_10000736	jcur|Jcr4S00202.30	lusi|Lus10007870	ptri|PT02G20470	corylusavellana|Haze_04926-RA	mesc|ME08265G03690	csat|Csa4M001740	cyclocaryapaliurus|GWHTBEHY010825	caryaillinoinensis|CIL1176S0041	sita|Si022328m	juglansregia|Jr08_12290_p1	bdis|BD2G27810	crub|Carubv10002672m	clan|Cla017415
ORTHO009465	hvul|MLOC_61352.2	pbre|Pbr039348.1	cmel|CM3C008428	pper|ppa020596m	juglansregia|Jr06_02650_p1	fagussylvatica|Bhaga_3.g3123	tpar|Tp5g32180	sbic|SB04G022680	cpap|CP00026G00760	fves|FV2G23210	rcom|RC29648G00140	brap|Bra015698	crub|Carubv10020466m	corylusavellana|Haze_17676-RA	lusi|Lus10042774	slyc|Solyc04g063390.2.1	caryaillinoinensis|CIL1386S0015	atha|AT1G77020	tcac|TC08G012000	cari|Ca_13104	elaeisguineensis|p5.00_sc00045_p0091.1	pbre|Pbr035208.1	gmax|GM13G09270	clan|Cla013874	pdac|PDK_30s862741L005	ptri|PT05G19670	zmay|ZM05G30580	grai|Cotton_D_gene_10032569	myricarubra|GENE_024715	stub|Sotub04g024910.1.1	juglansregia|Jr06_02660_p1	ptri|PT02G07340	pbre|Pbr010048.1	csat|Csa6M344270	sita|Si019379m	alyr|AL2G25970	bdis|BD3G45780	lusi|Lus10029744	pmum|Pm022724	macu|GSMUA_Achr6T12840_001	osat|OS02G35000	gmax|GM14G26680	juglansregia|Jr06_02640_p1	ccaj|C.cajan_05731	cyclocaryapaliurus|GWHTBEHY000156	elaeisguineensis|p5.00_sc00034_p0003.1	vvin|VV18G11250	mesc|ME03699G00090
ORTHO010383	csat|Csa1M533390	fves|FV3G23060	brap|Bra006753	cyclocaryapaliurus|GWHTBEHY042921	pmum|Pm000607	ljap|LJ0G460110	pper|ppa012190m	myricarubra|GENE_012451	cpap|CP00002G03930	mtru|MT2G035680	mesc|ME01493G00110	pbre|Pbr011609.2	cyclocaryapaliurus|GWHTBEHY039109	gmax|GM11G28420	juglansregia|Jr14_08640_p1	atri|evm_27.model.AmTr_v1.0_scaffold00007.15	caryaillinoinensis|CIL0972S0142	fagussylvatica|Bhaga_9.g779	juglansregia|Jr05_07040_p1	sbic|SB09G016520	vvin|VV06G01430	macu|GSMUA_Achr5T28120_001	pbre|Pbr013039.1	juglansregia|Jr14_08630_p1	ptri|PT09G07650	sita|Si023344m	tpar|Tp6g20270	pdac|PDK_30s734321L003	gmax|GM18G06720	bdis|BD2G29550	ccaj|C.cajan_33573	elaeisguineensis|p5.00_sc00033_p0054.1	osat|OS05G28370	tcac|TC09G034260	corylusavellana|Haze_24375-RA	hvul|MLOC_53633.3	jcur|Jcr4S08526.10	crub|Carubv10027217m	clan|Cla008143	cari|Ca_09021	rcom|RC30140G00060	stub|Sotub06g032930.1.1	slyc|Solyc06g082160.2.1	cyclocaryapaliurus|GWHTBEHY039108	elaeisguineensis|p5.00_sc00121_p0003.1	cyclocaryapaliurus|GWHTBEHY039110	caryaillinoinensis|CIL0040S0020	cmel|CM3C020526	ptri|PT01G27900	atha|AT5G58575
ORTHO009291	vvin|VV02G09490	caryaillinoinensis|CIL1452S0024	atha|AT4G19440	fagussylvatica|Bhaga_1.g3738	gmax|GM19G25280	cyclocaryapaliurus|GWHTBEHY049538	sbic|SB03G035845	pdac|PDK_30s704661L006	cmel|CM3C016242	alyr|AL7G23130	pper|ppa001463m	sita|Si015299m	bdis|BD3G19897	cpap|CP44844G00010	pmum|Pm013032	zmay|ZM03G30700	slyc|Solyc11g005940.1.1	tcac|TC03G031130	mtru|MT8G071970	fves|FV5G33450	mesc|ME07810G00050	osat|OS08G19310	crub|Carubv10004123m	clan|Cla005467	csat|Csa4M055990	pbre|Pbr035178.1	rcom|RC29827G00880	pdac|PDK_30s655861L004	juglansregia|Jr09_06520_p1	stub|Sotub11g005500.1.1	pbre|Pbr029401.1	tpar|Tp7g18060	cari|Ca_20561	corylusavellana|Haze_08024-RA	myricarubra|GENE_004449	gmax|GM16G06320	pbre|Pbr014363.1	atri|evm_27.model.AmTr_v1.0_scaffold00025.167	grai|Cotton_D_gene_10024456	cpap|CP00003G04270	hvul|MLOC_74531.2	ptri|PT03G09540	ccaj|C.cajan_45784	jcur|Jcr4S02668.50
ORTHO003798	vvin|VV13G11730	crub|Carubv10013470m	bdis|BD5G09120	pmum|Pm017164	pper|ppa004373m	pbre|Pbr027611.1	gmax|GM10G34630	crub|Carubv10003366m	cyclocaryapaliurus|GWHTBEHY043346	fves|FV7G14730	brap|Bra009437	tpar|Tp3g08860	grai|Cotton_D_gene_10029779	sita|Si009790m	cmel|CM3C012364	osat|OS04G33370	csat|Csa5M615280	atha|AT3G10560	brap|Bra029852	fagussylvatica|Bhaga_2.g1928	macu|GSMUA_Achr3T17510_001	ccaj|C.cajan_39176	atha|AT5G04660	caryaillinoinensis|CIL1175S0065	tcac|TC10G011460	cari|Ca_08416	brap|Bra005811	corylusavellana|Haze_02600-RA	stub|Sotub05g028550.1.1	alyr|AL6G04010	tpar|Tp6g38150	atha|AT5G04630	stub|Sotub11g010300.1.1	cpap|CP00128G00430	grai|Cotton_D_gene_10018920	sbic|SB06G015320	alyr|AL3G10880	slyc|Solyc11g007540.1.1	gmax|GM20G32930	mesc|ME10097G00200	juglansregia|Jr14_04470_p1	clan|Cla020506	cmel|CM3C019884	tpar|Tp3g08850	hvul|MLOC_68429.1	macu|GSMUA_Achr8T29570_001	slyc|Solyc05g055400.2.1	alyr|AL3G10890	crub|Carubv10000621m	atri|evm_27.model.AmTr_v1.0_scaffold00040.202	atha|AT3G10570	csat|Csa6M044530	zmay|ZM02G16290	myricarubra|GENE_022946	jcur|Jcr4S02883.20	ptri|PT08G02380	lusi|Lus10034156	clan|Cla013708	alyr|AL6G03990
ORTHO009014	pper|ppa013529m	sbic|SB06G026730	lusi|Lus10041889	cpap|CP00006G02730	elaeisguineensis|p5.00_sc00121_p0002.1	ljap|LJ0G063700	cyclocaryapaliurus|GWHTBEHY012000	brap|Bra011652	slyc|Solyc02g083650.2.1	sita|Si023800m	rcom|RC29656G00130	mtru|MT8G075290	pmum|Pm026925	pbre|Pbr034823.1	tcac|TC01G001450	clan|Cla014299	caryaillinoinensis|CIL0992S0061	pbre|Pbr023313.1	crub|Carubv10006866m	zmay|ZM10G21680	osat|OS05G28480	fves|FV1G13380	grai|Cotton_D_gene_10034420	stub|Sotub02g026960.1.1	atha|AT4G35980	ptri|PT05G11210	tpar|Tp7g33750	fagussylvatica|Bhaga_8.g1580	sita|Si011466m	ccaj|C.cajan_32434	lusi|Lus10028436	juglansregia|Jr08_16920_p1	cmel|CM3C007921	bdis|BD4G42850	csat|Csa6M507080	corylusavellana|Haze_03737-RA	hvul|MLOC_12605.2	vvin|VV04G00480	atri|evm_27.model.AmTr_v1.0_scaffold00007.16	macu|GSMUA_Achr10T00240_001	pdac|PDK_30s984861L006	gmax|GM02G05180	jcur|Jcr4S17381.10	mesc|ME06512G01230	stub|Sotub03g009080.1.1
ORTHO007027	tpar|Tp6g24640	pper|ppa009030m	cpap|CP00033G01740	hvul|MLOC_20868.2	pbre|Pbr021300.2	fves|FV6G26680	jcur|Jcr4S13495.10	ptri|PT16G02760	fagussylvatica|Bhaga_1.g4939	elaeisguineensis|p5.00_sc00003_p0448.1	grai|Cotton_D_gene_10005732	csat|Csa3M816700	ptri|PT06G02910	crub|Carubv10003188m	pbre|Pbr041956.1	sbic|SB05G001860	vvin|VV08G04020	juglansregia|Jr03_06440_p1	lusi|Lus10039003	elaeisguineensis|p5.00_sc00210_p0027.1	cyclocaryapaliurus|GWHTBEHY017024	lusi|Lus10010446	gmax|GM19G30520	pdac|PDK_30s862831L004	pmum|Pm025492	mtru|MT7G088590	bdis|BD4G43760	slyc|Solyc03g098640.2.1	ccaj|C.cajan_18177	brap|Bra002258	juglansregia|Jr04_17570_p1	alyr|AL6G20040	sita|Si026763m	pbre|Pbr041951.1	clan|Cla017447	cari|Ca_08125	brap|Bra006515	zmay|ZM04G29010	corylusavellana|Haze_20294-RA	caryaillinoinensis|CIL0979S0078	osat|OS12G03430	stub|Sotub03g016110.1.1	atri|evm_27.model.AmTr_v1.0_scaffold00095.157	mesc|ME04050G00030	lusi|Lus10012098	osat|OS11G03670	macu|GSMUA_Achr11T10370_001	cmel|CM3C009727	atha|AT5G19750	myricarubra|GENE_024593	tcac|TC00G041300	cyclocaryapaliurus|GWHTBEHY028584	sita|Si010868m
ORTHO010418	fagussylvatica|Bhaga_11.g1195	macu|GSMUA_AchrUn_randomT17810_001	jcur|Jcr4S10481.20	brap|Bra039488	tpar|Tp7g06080	tcac|TC03G007000	ptri|PT02G06090	gmax|GM20G31230	ccaj|C.cajan_26122	bdis|BD2G61790	vvin|VV01G02630	atha|AT5G36120	lusi|Lus10013424	corylusavellana|Haze_11723-RA	lusi|Lus10040969	caryaillinoinensis|CIL1110S0081	clan|Cla015083	fves|FV4G23660	crub|Carubv10005757m	pper|ppa022325m	stub|Sotub02g006470.1.1	osat|OS01G73540	cyclocaryapaliurus|GWHTBEHY014768	cmel|CM3C015984	fagussylvatica|Bhaga_11.g1195.2	alyr|AL7G33190	grai|Cotton_D_gene_10017919	mesc|ME02998G00230	pmum|Pm005998	ptri|PT05G20950	gmax|GM10G36340	myricarubra|GENE_002920	zmay|ZM08G27330	elaeisguineensis|p5.00_sc00103_p0048.1	csat|Csa7M398190	cpap|CP00051G00410	hvul|AK357880	atri|evm_27.model.AmTr_v1.0_scaffold00029.91	pbre|Pbr012232.1	rcom|RC28180G00180	slyc|Solyc02g021000.2.1	cari|Ca_04335	sbic|SB03G047020
ORTHO009610	lusi|Lus10020270	juglansregia|Jr04_05750_p1	cpap|CP00161G00150	hvul|MLOC_61184.3	ccaj|C.cajan_45381	atri|evm_27.model.AmTr_v1.0_scaffold00004.95	sbic|SB01G046610	osat|OS03G06160	pmum|Pm025424	tcac|TC05G023710	macu|GSMUA_Achr3T30860_001	atha|AT5G55000	caryaillinoinensis|CIL0363S0005	grai|Cotton_D_gene_10010622	pbre|Pbr007730.1	rcom|RC30072G00350	lusi|Lus10002623	fves|FV1G22910	zmay|ZM09G28650	sita|Si036800m	juglansregia|Jr04_05760_p1	corylusavellana|Haze_20442-RA	mesc|ME03614G02020	tpar|Tp6g16940	cyclocaryapaliurus|GWHTBEHY026208	gmax|GM05G10960	pper|ppa007426m	bdis|BD1G74630	clan|Cla012117	myricarubra|GENE_002022	csat|Csa4M188950	stub|Sotub10g019300.1.1	osat|OS10G30190	lusi|Lus10002622	cari|Ca_20933	jcur|Jcr4S00038.30	slyc|Solyc10g076860.1.1	pbre|Pbr016883.1	alyr|AL8G20330	brap|Bra028998	pbre|Pbr010487.1	cmel|CM3C008816	crub|Carubv10026879m	bdis|BD3G27370	vvin|VV08G05570	elaeisguineensis|p5.00_sc00170_p0006.1	ptri|PT19G05270
ORTHO010315	csat|Csa6M516880	zmay|ZM10G07810	myricarubra|GENE_017536	ljap|LJ0G015740	atri|evm_27.model.AmTr_v1.0_scaffold00003.446	cmel|CM3C007327	gmax|GM13G32060	atha|AT4G21445	osat|OS04G54320	lusi|Lus10002594	bdis|BD5G23190	gmax|GM15G07250	sbic|SB06G029910	macu|GSMUA_Achr5T00820_001	caryaillinoinensis|CIL0092S0014	ccaj|C.cajan_17046	cyclocaryapaliurus|GWHTBEHY026525	jcur|Jcr4S00105.160	brap|Bra013527	corylusavellana|Haze_06587-RA	rcom|RC29933G00550	pper|ppa026297m	hvul|AK248558.1	mesc|ME03021G00010	clan|Cla001344	pmum|Pm009897	fves|FV3G07300	tcac|TC06G017010	ptri|PT04G03150	stub|Sotub10g006180.1.1	tpar|Tp7g19570	alyr|AL7G21220	cyclocaryapaliurus|GWHTBEHY026526	lusi|Lus10018419	pbre|Pbr000271.1	juglansregia|Jr04_06740_p1	ptri|PT11G03950	slyc|Solyc10g005470.2.1	sita|Si012697m	vvin|VV00G07080	crub|Carubv10005959m	grai|Cotton_D_gene_10040928	elaeisguineensis|p5.00_sc00258_p0011.1
ORTHO010397	cmel|CM3C006892	crub|Carubv10028467m	pmum|Pm019356	gmax|GM20G29620	tcac|TC03G019460	macu|GSMUA_Achr1T07870_001	stub|Sotub03g014700.1.1	vvin|VV16G00430	atri|evm_27.model.AmTr_v1.0_scaffold00069.42	fves|FV7G38870	clan|Cla006194	ccaj|C.cajan_07384	gmax|GM10G38230	pper|ppa005565m	fagussylvatica|Bhaga_3.g4017	cyclocaryapaliurus|GWHTBEHY032734	ljap|LJ0G068360	cari|Ca_04487	brap|Bra028296	juglansregia|Jr01_12150_p1	rcom|RC30147G00380	csat|Csa3M181950	alyr|AL8G16500	grai|Cotton_D_gene_10030729	cpap|CP00107G00300	sbic|SB10G001790	tpar|Tp6g14430	ptri|PT15G12450	mesc|ME11425G00270	caryaillinoinensis|CIL0854S0001	bdis|BD1G49707	brap|Bra018189	zmay|ZM09G05930	elaeisguineensis|p5.00_sc00024_p0032.1	slyc|Solyc03g026010.1.1	lusi|Lus10031574	lusi|Lus10015101	corylusavellana|Haze_13736-RA	atha|AT5G52180	pbre|Pbr013954.1	osat|OS06G03820	hvul|AK375364	myricarubra|GENE_024957	mesc|ME00341G01050
ORTHO001174_2	zmay|ZM03G26410	gmax|GM07G17940	atri|evm_27.model.AmTr_v1.0_scaffold00029.396	sbic|SB03G040355	cmel|CM3C003243	fagussylvatica|Bhaga_2.g5772	elaeisguineensis|p5.00_sc00084_p0020.1	cari|Ca_19334	ptri|PT16G11440	pbre|Pbr042894.1	corylusavellana|Haze_20988-RA	osat|OS01G63820	juglansregia|Jr03_25480_p1	juglansregia|Jr03_25490_p1	fves|FV6G10670	atha|AT5G01270	hvul|MLOC_12432.4	cpap|CP00163G00150	alyr|AL6G00850	mesc|ME03597G00050	tpar|Tp6g40600	pbre|Pbr021661.1	mtru|MT7G067540	brap|Bra005692	vvin|VV08G13050	clan|Cla018113	macu|GSMUA_Achr10T00720_001	bdis|BD2G55390	corylusavellana|Haze_20983-RA	rcom|RC29701G00310	tcac|TC05G002670	pmum|Pm002941	crub|Carubv10000279m	caryaillinoinensis|CIL1122S0039	pper|ppa001155m	grai|Cotton_D_gene_10010494	csat|Csa4M308610	slyc|Solyc09g014440.2.1	corylusavellana|Haze_20984-RA	myricarubra|GENE_008587	pdac|PDK_30s65509650L021	sita|Si000422m	gmax|GM18G42790	cyclocaryapaliurus|GWHTBEHY013795	ccaj|C.cajan_37393	stub|Sotub09g005240.1.1
ORTHO010334	lusi|Lus10011972	osat|OS08G32930	pmum|Pm009698	tcac|TC06G019730	pper|ppa012409m	pdac|PDK_30s722401L003	jcur|Jcr4S00433.20	mesc|ME07510G00070	sita|Si014886m	corylusavellana|Haze_06850-RA	vvin|VV10G00560	bdis|BD3G36200	fves|FV3G01570	gmax|GM09G00950	juglansregia|Jr03_11690_p1	cari|Ca_00665	myricarubra|GENE_023363	fagussylvatica|Bhaga_7.g4507	ptri|PT11G01330	cyclocaryapaliurus|GWHTBEHY016215	cyclocaryapaliurus|GWHTBEHY016216	brap|Bra029488	fagussylvatica|Bhaga_7.g4507.3	tpar|Tp6g04520	macu|GSMUA_Achr2T01260_001	slyc|Solyc02g081060.2.1	atha|AT4G04330	zmay|ZM04G13630	stub|Sotub02g024180.1.1	pbre|Pbr031935.3	elaeisguineensis|p5.00_sc00005_p0057.1	hvul|MLOC_54083.4	csat|Csa6M513450	fagussylvatica|Bhaga_7.g4507.2	atri|evm_27.model.AmTr_v1.0_scaffold00028.132	grai|Cotton_D_gene_10031213	sbic|SB07G020690	grai|Cotton_D_gene_10035098	crub|Carubv10002092m	gmax|GM15G11800	alyr|AL6G36210	ccaj|C.cajan_16784	rcom|RC29842G00370	clan|Cla014426	cmel|CM3C007415
ORTHO010462	cyclocaryapaliurus|GWHTBEHY009763	cpap|CP00091G00180	cari|Ca_10936	crub|Carubv10005956m	brap|Bra011358	sita|Si023105m	corylusavellana|Haze_21617-RA	osat|OS05G48160	zmay|ZM06G30600	fagussylvatica|Bhaga_11.g1647	ptri|PT06G24640	hvul|AK357335	jcur|Jcr4S03957.30	tcac|TC09G013080	cmel|CM3C011216	csat|Csa2M379280	juglansregia|Jr08_01990_p1	macu|GSMUA_Achr1T14520_001	tpar|Tp7g30360	pper|ppa012418m	lusi|Lus10041038	atha|AT4G32590	juglansregia|Jr08_01980_p1	mesc|ME07982G00020	pmum|Pm004961	fves|FV2G39290	grai|Cotton_D_gene_10001940	clan|Cla022283	bdis|BD2G17200	atri|evm_27.model.AmTr_v1.0_scaffold00118.15	pbre|Pbr021116.2	sbic|SB09G027890	rcom|RC29794G01940	myricarubra|GENE_007250	alyr|AL7G08830	lusi|Lus10006189	elaeisguineensis|p5.00_sc00105_p0033.1	ccaj|C.cajan_15241	gmax|GM17G30770	mtru|MT1G011510	slyc|Solyc08g022140.1.1	mesc|ME06850G00010	caryaillinoinensis|CIL1332S0045	vvin|VV04G10990
ORTHO010498	crub|Carubv10008644m	pper|ppa015455m	mtru|MT7G111610	ptri|PT13G00330	ccaj|C.cajan_10560	fves|FV6G03800	zmay|ZM02G39530	cmel|CM3C015244	cpap|CP00048G02140	ptri|PT05G00350	macu|GSMUA_Achr11T04780_001	csat|Csa1M560690	elaeisguineensis|p5.00_sc00188_p0013.1	bdis|BD1G20067	clan|Cla005147	cari|Ca_01082	gmax|GM19G41380	pmum|Pm003239	stub|Sotub01g038920.1.1	atha|AT1G09450	fagussylvatica|Bhaga_1.g153	lusi|Lus10031442	mesc|ME02264G00870	tpar|Tp1g08060	jcur|Jcr4S00265.30	sita|Si029328m	caryaillinoinensis|CIL1594S0005	alyr|AL1G09140	juglansregia|Jr11_04790_p1	corylusavellana|Haze_03998-RA	grai|Cotton_D_gene_10005571	slyc|Solyc01g101110.2.1	vvin|VV14G10230	atri|evm_27.model.AmTr_v1.0_scaffold00045.71	tcac|TC05G031700	hvul|MLOC_56621.2	osat|OS07G44360	pdac|PDK_30s1207681L001	pbre|Pbr006704.1	juglansregia|Jr11_04800_p1	myricarubra|GENE_006585	rcom|RC30128G03600	lusi|Lus10001517
ORTHO009206	vvin|VV00G03510	ccaj|C.cajan_06802	brap|Bra034662	cyclocaryapaliurus|GWHTBEHY012809	hvul|AK377003	cyclocaryapaliurus|GWHTBEHY012810	atha|AT4G34910	caryaillinoinensis|CIL0937S0139	juglansregia|Jr08_19460_p1	sbic|SB01G009400	sita|Si034681m	grai|Cotton_D_gene_10022470	pdac|PDK_30s746981L001	tcac|TC01G006940	atri|evm_27.model.AmTr_v1.0_scaffold00065.23	stub|Sotub02g016420.1.1	brap|Bra011571	corylusavellana|Haze_03984-RA	vvin|VV00G20120	osat|OS03G51900	cyclocaryapaliurus|GWHTBEHY012811	clan|Cla014053	cpap|CP00125G00350	cmel|CM3C007659	myricarubra|GENE_006643	crub|Carubv10004361m	cari|Ca_03675	zmay|ZM05G04900	fves|FV0G33640	mtru|MT1G083130	rcom|RC29825G00210	lusi|Lus10015433	tpar|Tp7g32660	ptri|PT07G12640	fagussylvatica|Bhaga_8.g1107	pper|ppa003693m	cyclocaryapaliurus|GWHTBEHY012724	sbic|SB07G022960	mesc|ME01349G00020	macu|GSMUA_Achr7T27520_001	alyr|AL7G06060	elaeisguineensis|p5.00_sc00123_p0013.1	slyc|Solyc02g070100.2.1	pmum|Pm002344	bdis|BD1G09970	csat|Csa6M496420	gmax|GM10G29360	cyclocaryapaliurus|GWHTBEHY012812	pbre|Pbr001086.1	caryaillinoinensis|CIL0741S0001
ORTHO010472	mtru|MT8G068220	pmum|Pm002240	mesc|ME05744G00010	zmay|ZM01G49050	macu|GSMUA_Achr5T15090_001	mesc|ME06292G00050	osat|OS03G48050	crub|Carubv10005129m	csat|Csa3M115080	slyc|Solyc11g010900.1.1	pper|ppa008148m	mesc|ME12068G00010	fves|FV1G26030	tcac|TC01G007780	sbic|SB01G011760	cmel|CM3C014951	juglansregia|Jr11_06160_p1	fagussylvatica|Bhaga_8.g1255	alyr|AL7G02570	sita|Si036440m	grai|Cotton_D_gene_10014345	lusi|Lus10025709	ccaj|C.cajan_35900	atha|AT4G38020	ptri|PT05G18180	brap|Bra011801	cari|Ca_12333	stub|Sotub11g008790.1.1	gmax|GM08G37630	hvul|MLOC_36825.2	tpar|Tp7g35660	bdis|BD1G12250	jcur|Jcr4S00452.50	pbre|Pbr003631.1	cpap|CP00055G00060	lusi|Lus10035953	elaeisguineensis|p5.00_sc00136_p0016.1	corylusavellana|Haze_03901-RA	clan|Cla005720	rcom|RC29235G00050	caryaillinoinensis|CIL1173S0058
ORTHO010342	lusi|Lus10034152	slyc|Solyc06g048540.2.1	atha|AT3G10670	ccaj|C.cajan_23207	juglansregia|Jr05_04780_p1	csat|Csa1M423200	clan|Cla018835	tpar|Tp3g08990	cpap|CP00033G00990	vvin|VV13G12210	alyr|AL3G11030	rcom|RC29840G00030	grai|Cotton_D_gene_10020944	cari|Ca_05879	cmel|CM3C017456	mesc|ME08798G00010	jcur|Jcr4S04458.20	fagussylvatica|Bhaga_4.g1665	pdac|PDK_30s768361L001	myricarubra|GENE_003713	macu|GSMUA_Achr9T00290_001	cyclocaryapaliurus|GWHTBEHY043271	sita|Si040803m	atri|evm_27.model.AmTr_v1.0_scaffold00077.146	mtru|MT8G101390	lusi|Lus10043429	zmay|ZM01G14490	elaeisguineensis|p5.00_sc00033_p0133.1	caryaillinoinensis|CIL1187S0060	crub|Carubv10014123m	juglansregia|Jr14_05470_p1	bdis|BD1G63380	ptri|PT08G01130	pbre|Pbr024693.1	pmum|Pm016963	corylusavellana|Haze_03422-RA	ljap|LJ4G033680	gmax|GM05G36400	elaeisguineensis|p5.00_sc00007_p0121.1	stub|Sotub06g014890.1.1	fagussylvatica|Bhaga_4.g1684	gmax|GM08G03180	osat|OS03G21490	hvul|AK248405.1	tcac|TC10G010830
ORTHO010598	cyclocaryapaliurus|GWHTBEHY032005	caryaillinoinensis|CIL1263S0057	stub|Sotub02g035360.1.1	lusi|Lus10008304	pbre|Pbr026264.1	cmel|CM3C009903	fagussylvatica|Bhaga_8.g4302	grai|Cotton_D_gene_10012951	sbic|SB01G022110	mesc|ME06596G00030	myricarubra|GENE_000783	atri|evm_27.model.AmTr_v1.0_scaffold00002.295	rcom|RC29822G01170	corylusavellana|Haze_14600-RA	caryaillinoinensis|CIL1325S0055	jcur|Jcr4S08179.20	cari|Ca_10552	ptri|PT17G10810	pmum|Pm015816	fves|FV6G04630	slyc|Solyc02g087520.2.1	bdis|BD3G26630	clan|Cla017038	juglansregia|Jr10_02680_p1	ccaj|C.cajan_35232	mtru|MT6G009480	elaeisguineensis|p5.00_sc01444_p0002.1	gmax|GM19G02160	brap|Bra025620	alyr|AL7G37970	cpap|CP00189G00250	tcac|TC04G008530	osat|OS10G27280	macu|GSMUA_Achr9T21630_001	zmay|ZM01G44480	atha|AT5G40020	pper|ppa010781m	crub|Carubv10005550m	vvin|VV14G12380	juglansregia|Jr01_03520_p1	hvul|AK356356	tpar|Tp7g02040	csat|Csa3M828940	sita|Si039299m
ORTHO010510	cpap|CP00135G00260	cyclocaryapaliurus|GWHTBEHY016556	crub|Carubv10005642m	mesc|ME07415G00010	juglansregia|Jr03_09630_p1	pper|ppb016013m	zmay|ZM08G03780	elaeisguineensis|p5.00_sc00072_p0082.1	jcur|Jcr4S03563.10	pper|ppa014565m	zmay|ZM08G03750	lusi|Lus10018304	cari|Ca_06532	stub|Sotub02g015150.1.1	cyclocaryapaliurus|GWHTBEHY016557	csat|Csa1M703070	lusi|Lus10040602	rcom|RC30060G00040	csat|Csa1M267780	gmax|GM20G02610	macu|GSMUA_Achr6T35090_001	brap|Bra013428	caryaillinoinensis|CIL1099S0058	ljap|LJ0G039090	clan|Cla002004	osat|OS01G06500	tpar|Tp7g18340	slyc|Solyc02g069020.2.1	sita|Si002694m	tcac|TC06G011900	mtru|MT4G083970	vvin|VV01G09260	fves|FV3G10550	brap|Bra020949	ptri|PT12G11540	bdis|BD2G00250	alyr|AL7G22720	fagussylvatica|Bhaga_6.g2920	ptri|PT12G14490	pmum|Pm010736	corylusavellana|Haze_06029-RA	grai|Cotton_D_gene_10024065	myricarubra|GENE_013081	pdac|PDK_30s1207951L001	atha|AT4G19840	ccaj|C.cajan_20025	vvin|VV15G02970	hvul|MLOC_72861.1	cmel|CM3C027112
ORTHO010466	pbre|Pbr018378.1	hvul|AK371356	sbic|SB01G049560	grai|Cotton_D_gene_10028507	mesc|ME03581G00570	pper|ppa011702m	crub|Carubv10025480m	jcur|Jcr4S00497.20	brap|Bra039273	lusi|Lus10005977	elaeisguineensis|p5.00_sc00016_p0153.1	alyr|AL4G34720	fagussylvatica|Bhaga_9.g3278	corylusavellana|Haze_15680-RA	cari|Ca_17628	juglansregia|Jr07_08900_p1	cyclocaryapaliurus|GWHTBEHY005735	sita|Si037542m	gmax|GM16G02580	ccaj|C.cajan_00817	fves|FV7G05100	macu|GSMUA_Achr4T24840_001	ptri|PT14G09430	tcac|TC01G034250	cyclocaryapaliurus|GWHTBEHY005734	tpar|Tp4g28630	ljap|LJ0G221740	vvin|VV15G06960	myricarubra|GENE_026077	pmum|Pm018340	clan|Cla021143	caryaillinoinensis|CIL0467S0003	ptri|PT02G17260	slyc|Solyc05g050530.2.1	zmay|ZM01G00990	cmel|CM3C006011	csat|Csa3M119450	lusi|Lus10030234	atha|AT2G46580	atri|evm_27.model.AmTr_v1.0_scaffold00069.55	stub|Sotub05g022830.1.1	rcom|RC29742G00210	cpap|CP00096G00540	osat|OS03G02450
ORTHO010540	csat|Csa5M650460	juglansregia|Jr01_02570_p1	cpap|CP00021G00640	ccaj|C.cajan_24035	ljap|LJ2G028990	pper|ppa009431m	osat|OS11G13850	crub|Carubv10022483m	alyr|AL2G20300	fves|FV1G25260	brap|Bra016134	rcom|RC29938G00250	sbic|SB03G044430	zmay|ZM03G22430	vvin|VV00G23590	sita|Si026739m	fagussylvatica|Bhaga_3.g5158	mesc|ME11746G00160	tcac|TC00G006230	pmum|Pm008260	atri|evm_27.model.AmTr_v1.0_scaffold00099.15	ptri|PT19G09140	lusi|Lus10001278	atha|AT1G71500	elaeisguineensis|p5.00_sc00045_p0002.1	macu|GSMUA_Achr8T29150_001	corylusavellana|Haze_13934-RA	slyc|Solyc11g042640.1.1	gmax|GM01G44220	bdis|BD4G21270	stub|Sotub11g020310.1.1	jcur|Jcr4S00891.40	mesc|ME05249G00010	myricarubra|GENE_024794	tpar|Tp5g26650	caryaillinoinensis|CIL0396S0001	cari|Ca_15056	grai|Cotton_D_gene_10023554	clan|Cla012489	hvul|MLOC_64318.1	cmel|CM3C022193	mtru|MT5G008750
ORTHO007928	sita|Si038267m	osat|OS03G48390	pbre|Pbr036767.1	lusi|Lus10007087	myricarubra|GENE_018831	cari|Ca_05290	fves|FV2G19210	mtru|MT2G009660	mesc|ME03612G00040	caryaillinoinensis|CIL1259S0029	pbre|Pbr009876.1	vvin|VV00G21360	macu|GSMUA_Achr8T03250_001	lusi|Lus10020463	crub|Carubv10006123m	brap|Bra011457	grai|Cotton_D_gene_10029546	tpar|Tp7g31370	cpap|CP00020G00110	atha|AT4G33640	gmax|GM07G30130	hvul|MLOC_10935.1	ptri|PT07G02950	csat|Csa4M182240	cmel|CM3C018053	mtru|MT4G093660	fagussylvatica|Bhaga_7.g933	slyc|Solyc11g044230.1.1	alyr|AL7G07540	ccaj|C.cajan_22945	cari|Ca_00160	elaeisguineensis|p5.00_sc00136_p0027.1	bdis|BD1G12100	corylusavellana|Haze_10502-RA	clan|Cla006495	pmum|Pm022165	rcom|RC29838G00930	atri|evm_27.model.AmTr_v1.0_scaffold00033.201	gmax|GM08G07180	zmay|ZM01G49220	pbre|Pbr007016.1	sbic|SB01G011530	pdac|PDK_30s1190441L001	stub|Sotub04g025320.1.1	stub|Sotub11g019160.1.1	jcur|Jcr4S00584.120	pper|ppa013924m
ORTHO009068	tcac|TC03G002350	csat|Csa1M042150	ptri|PT12G05380	stub|Sotub03g033400.1.1	bdis|BD2G00986	mesc|ME07762G00310	tpar|Tp1g35870	myricarubra|GENE_012653	brap|Bra018768	gmax|GM06G23310	crub|Carubv10010256m	cyclocaryapaliurus|GWHTBEHY002166	sbic|SB03G008310	fves|FV5G10930	brap|Bra014164	pper|ppa011515m	atha|AT1G48960	slyc|Solyc03g119840.2.1	grai|Cotton_D_gene_10030666	alyr|AL1G42780	gmax|GM17G13160	hvul|MLOC_68363.1	caryaillinoinensis|CIL1112S0080	pbre|Pbr020238.1	ccaj|C.cajan_02015	rcom|RC30174G04120	zmay|ZM03G06980	gmax|GM18G22960	atri|evm_27.model.AmTr_v1.0_scaffold00024.335	cyclocaryapaliurus|GWHTBEHY036909	corylusavellana|Haze_18590-RA	ccaj|C.cajan_01816	vvin|VV17G05490	lusi|Lus10038945	sita|Si003077m	clan|Cla018519	lusi|Lus10027236	pdac|PDK_30s733331L004	pmum|Pm030214	mesc|ME00889G00270	elaeisguineensis|p5.00_sc00063_p0080.1	macu|GSMUA_Achr8T14420_001	juglansregia|Jr15_09310_p1	cmel|CM3C002072	cpap|CP34045G00010	cari|Ca_22457	cyclocaryapaliurus|GWHTBEHY036908	fagussylvatica|Bhaga_10.g1428	cyclocaryapaliurus|GWHTBEHY036907	corylusavellana|Haze_18589-RA
ORTHO010559	cpap|CP00373G00080	juglansregia|Jr03_07530_p1	ptri|PT04G04460	tcac|TC06G015530	gmax|GM13G31080	caryaillinoinensis|CIL0893S0384	slyc|Solyc02g077900.2.1	cyclocaryapaliurus|GWHTBEHY016872	csat|Csa6M517970	grai|Cotton_D_gene_10040848	osat|OS05G41810	fves|FV3G12830	fagussylvatica|Bhaga_7.g3816	vvin|VV10G01230	elaeisguineensis|p5.00_sc00038_p0035.1	rcom|RC30190G00300	cyclocaryapaliurus|GWHTBEHY016871	macu|GSMUA_Achr2T13850_001	atri|evm_27.model.AmTr_v1.0_scaffold00062.208	stub|Sotub02g020790.1.1	zmay|ZM06G27560	clan|Cla009630	mesc|ME04851G00290	ptri|PT11G05320	mtru|MT2G014210	pmum|Pm010077	tpar|Tp1g24540	cari|Ca_00321	sbic|SB09G024450	myricarubra|GENE_003261	brap|Bra032893	lusi|Lus10015419	hvul|MLOC_6076.4	pper|ppa001854m	atha|AT1G28320	sita|Si021343m	ljap|LJ6G017330	corylusavellana|Haze_06405-RA	cmel|CM3C007272	crub|Carubv10011114m	jcur|Jcr4S01431.120	bdis|BD2G21017	alyr|AL1G29510	pbre|Pbr016232.1
ORTHO010557	myricarubra|GENE_017050	cari|Ca_13688	pdac|PDK_30s703731L002	corylusavellana|Haze_01467-RA	alyr|AL1G05560	crub|Carubv10009838m	ptri|PT17G05450	zmay|ZM10G10540	sita|Si013816m	gmax|GM15G03380	fagussylvatica|Bhaga_5.g2578	mesc|ME05926G00050	jcur|Jcr4S00363.210	cyclocaryapaliurus|GWHTBEHY007579	pbre|Pbr008020.1	pmum|Pm017331	cpap|CP00009G02930	csat|Csa3M174560	tcac|TC04G019480	vvin|VV05G00930	sbic|SB07G003450	slyc|Solyc06g053360.2.1	elaeisguineensis|p5.00_sc00062_p0012.1	cmel|CM3C006801	pper|ppa008898m	ccaj|C.cajan_13428	macu|GSMUA_Achr1T11490_001	juglansregia|Jr07_17760_p1	ljap|LJ3G001810	rcom|RC29577G00220	juglansregia|Jr07_17770_p1	tpar|Tp1g04860	brap|Bra015470	clan|Cla021878	stub|Sotub06g017610.1.1	osat|OS08G05640	hvul|AK250471.1	grai|Cotton_D_gene_10026450	lusi|Lus10008154	ptri|PT07G01600	atha|AT1G06050	atri|evm_27.model.AmTr_v1.0_scaffold00066.246	fves|FV0G44050	bdis|BD3G17060	caryaillinoinensis|CIL1289S0004
ORTHO009232	zmay|ZM05G15730	juglansregia|Jr11_19810_p1	sita|Si006619m	cari|Ca_07969	mesc|ME07012G00460	cari|Ca_20857	ptri|PT05G25010	gmax|GM15G43050	jcur|Jcr4S00006.10	osat|OS06G50170	lusi|Lus10033139	cpap|CP00026G00520	grai|Cotton_D_gene_10013814	gmax|GM09G15630	atri|evm_27.model.AmTr_v1.0_scaffold00041.170	hvul|AK365179	bdis|BD1G35255	atha|AT5G42470	myricarubra|GENE_001652	elaeisguineensis|p5.00_sc00013_p0164.1	fagussylvatica|Bhaga_4.g4071	tpar|Tp7g07860	alyr|AL8G08830	ccaj|C.cajan_15345	lusi|Lus10034533	caryaillinoinensis|CIL0310S0012	pbre|Pbr005830.1	vvin|VV18G10670	csat|Csa3M872710	mtru|MT2G029040	pmum|Pm006201	pper|ppa006820m	rcom|RC30170G05490	slyc|Solyc04g081500.2.1	clan|Cla020844	ptri|PT02G02140	pdac|PDK_30s951381L001	crub|Carubv10026590m	tcac|TC08G003650	brap|Bra033636	juglansregia|Jr11_19800_p1	stub|Sotub04g034880.1.1	corylusavellana|Haze_22639-RA	macu|GSMUA_Achr1T07650_001	pdac|PDK_30s872051L001
ORTHO010344	pbre|Pbr032590.1	zmay|ZM03G34430	sita|Si003253m	myricarubra|GENE_004007	pmum|Pm029540	ccaj|C.cajan_35938	pdac|PDK_30s867431L001	brap|Bra023554	hvul|MLOC_66069.1	csat|Csa2M404820	mesc|ME04043G00730	cpap|CP00170G00550	pper|ppa017361m	cari|Ca_14710	slyc|Solyc02g086170.2.1	vvin|VV14G07920	clan|Cla011875	macu|GSMUA_Achr8T31710_001	stub|Sotub02g029330.1.1	cyclocaryapaliurus|GWHTBEHY032314	jcur|Jcr4S19181.20	alyr|AL6G16020	atri|evm_27.model.AmTr_v1.0_scaffold00079.91	corylusavellana|Haze_14170-RA	fves|FV4G13360	atha|AT5G16160	cyclocaryapaliurus|GWHTBEHY032316	cmel|CM3C008145	crub|Carubv10003819m	osat|OS01G49490	gmax|GM13G07790	tcac|TC04G014430	rcom|RC30205G00180	caryaillinoinensis|CIL0942S0186	elaeisguineensis|p5.00_sc00008_p0045.1	juglansregia|Jr01_07530_p1	gmax|GM19G06920	bdis|BD2G46970	ptri|PT05G14680	sbic|SB03G031620	fagussylvatica|Bhaga_2.g3945	grai|Cotton_D_gene_10034533	tpar|Tp6g27980	zmay|ZM08G25840
ORTHO010454	pbre|Pbr023423.1	rcom|RC28752G00180	mtru|MT2G093050	corylusavellana|Haze_23956-RA	ljap|LJ0G169240	lusi|Lus10023341	juglansregia|Jr14_12600_p1	cpap|CP00139G00410	pbre|Pbr014187.1	clan|Cla013251	pmum|Pm000975	macu|GSMUA_Achr8T21040_001	osat|OS05G03050	hvul|MLOC_80159.2	mesc|ME00506G00160	zmay|ZM08G21000	csat|Csa6M296460	tcac|TC09G032980	fves|FV3G30260	jcur|Jcr4S00224.40	sita|Si022431m	pper|ppa015365m	ccaj|C.cajan_13610	cari|Ca_02498	juglansregia|Jr14_12590_p1	atha|AT2G28560	cyclocaryapaliurus|GWHTBEHY042279	lusi|Lus10038467	cyclocaryapaliurus|GWHTBEHY042280	vvin|VV06G04640	stub|Sotub11g029560.1.1	tpar|Tp4g11390	juglansregia|Jr14_12610_p1	crub|Carubv10023390m	grai|Cotton_D_gene_10022928	atri|evm_27.model.AmTr_v1.0_scaffold00023.214	cmel|CM3C025727	slyc|Solyc11g072610.1.1	bdis|BD2G37817	juglansregia|Jr14_12580_p1	elaeisguineensis|p5.00_sc00121_p0090.1	brap|Bra035691	pdac|PDK_30s672151L001	caryaillinoinensis|CIL1411S0021	sbic|SB09G002090
ORTHO008192	gmax|GM01G22470	bdis|BD2G02700	lusi|Lus10041488	sita|Si000650m	tpar|Tp1g22640	crub|Carubv10008565m	juglansregia|Jr06_00520_p1	mtru|MT5G053610	cari|Ca_08437	csat|CsaUNM032150	gmax|GM20G32720	mesc|ME06656G00030	myricarubra|GENE_011074	pdac|PDK_30s851971L001	pbre|Pbr013253.1	cpap|CP00001G02130	macu|GSMUA_Achr8T18280_001	fves|FV0G02380	grai|Cotton_D_gene_10037954	osat|OS01G04720	slyc|Solyc05g009800.2.1	gmax|GM02G11090	elaeisguineensis|p5.00_sc00031_p0166.1	ptri|PT10G12810	atri|evm_27.model.AmTr_v1.0_scaffold00007.251	tcac|TC02G034570	caryaillinoinensis|CIL1032S0004	mesc|ME08359G00510	ccaj|C.cajan_24653	fagussylvatica|Bhaga_11.g557	stub|Sotub05g007510.1.1	vvin|VV01G08190	cmel|CM3C002999	cari|Ca_24769	zmay|ZM03G05500	pper|ppa002857m	brap|Bra024734	sbic|SB03G006620	macu|GSMUA_Achr10T19720_001	atha|AT1G25570	pmum|Pm029014	lusi|Lus10034275	clan|Cla000853	corylusavellana|Haze_17444-RA	hvul|AK375326	rcom|RC29738G00500
ORTHO010305	macu|GSMUA_Achr9T02320_001	elaeisguineensis|p5.00_sc00006_p0098.1	hvul|MLOC_67194.1	crub|Carubv10025602m	gmax|GM11G13720	pmum|Pm007586	pper|ppa010446m	tpar|Tp4g13920	rcom|RC28011G00020	juglansregia|Jr07_17160_p1	sbic|SB04G010250	corylusavellana|Haze_01534-RA	slyc|Solyc06g073410.2.1	brap|Bra022841	cyclocaryapaliurus|GWHTBEHY007287	sita|Si017906m	csat|Csa6M041790	jcur|Jcr4S01596.30	tcac|TC04G018580	osat|OS02G17280	caryaillinoinensis|CIL0951S0104	cari|Ca_13703	atha|AT2G31440	gmax|GM12G05710	fves|FV0G49110	cpap|CP00409G00010	fagussylvatica|Bhaga_5.g2743	grai|Cotton_D_gene_10006338	mesc|ME03245G00020	atri|evm_27.model.AmTr_v1.0_scaffold00005.110	lusi|Lus10027036	clan|Cla002838	pbre|Pbr002727.1	bdis|BD3G10110	jcur|Jcr4S06159.20	cmel|CM3C011641	ljap|LJ0G022110	zmay|ZM05G24720	stub|Sotub06g027570.1.1	alyr|AL4G16370	lusi|Lus10025574	myricarubra|GENE_017105	vvin|VV05G00490	ptri|PT07G01890
ORTHO010331	sbic|SB02G024630	juglansregia|Jr02_05700_p1	mesc|ME12794G02140	fagussylvatica|Bhaga_10.g1098	stub|Sotub03g029550.1.1	myricarubra|GENE_009284	clan|Cla018611	cyclocaryapaliurus|GWHTBEHY022571	vvin|VV17G03720	lusi|Lus10002055	lusi|Lus10024219	crub|Carubv10021934m	macu|GSMUA_Achr5T23350_001	rcom|RC30147G08000	pper|ppa007072m	grai|Cotton_D_gene_10001472	cari|Ca_15362	pdac|PDK_30s940621L002	brap|Bra008159	ptri|PT05G14850	caryaillinoinensis|CIL0935S0052	atri|evm_27.model.AmTr_v1.0_scaffold00010.447	csat|Csa1M033190	zmay|ZM02G30660	ccaj|C.cajan_01707	slyc|Solyc03g116110.2.1	mtru|MT4G108630	hvul|AK354786	cpap|CP00111G00050	elaeisguineensis|p5.00_sc00049_p0013.1	atha|AT1G74640	osat|OS09G24710	tpar|Tp5g29760	bdis|BD4G30210	fves|FV5G13330	sita|Si030259m	pmum|Pm024914	gmax|GM17G10810	tcac|TC03G010460	ljap|LJ0G337510	cmel|CM3C001980	gmax|GM05G01090
ORTHO009652	brap|Bra000863	vvin|VV07G04510	corylusavellana|Haze_04707-RA	tcac|TC01G027600	stub|Sotub06g034750.1.1	crub|Carubv10001209m	pmum|Pm022164	zmay|ZM06G25410	mesc|ME04457G01840	ccaj|C.cajan_34226	atri|evm_27.model.AmTr_v1.0_scaffold00070.53	cari|Ca_11035	lusi|Lus10014672	csat|Csa5M308800	pbre|Pbr026093.1	bdis|BD2G24370	alyr|AL6G38450	tpar|Tp6g02820	juglansregia|Jr11_12720_p1	juglansregia|Jr11_12730_p1	pdac|PDK_30s818991L010	ptri|PT05G22010	clan|Cla006051	atha|AT4G02790	hvul|MLOC_73531.2	cmel|CM3C025054	gmax|GM19G33870	pper|ppa015646m	fagussylvatica|Bhaga_11.g3759	caryaillinoinensis|CIL0945S0065	elaeisguineensis|p5.00_sc00051_p0009.1	macu|GSMUA_Achr8T32470_001	lusi|Lus10006927	pbre|Pbr008980.1	sita|Si022362m	cpap|CP00370G00090	myricarubra|GENE_006748	grai|Cotton_D_gene_10035961	rcom|RC29647G00900	pbre|Pbr008965.1	slyc|Solyc06g084270.2.1	ljap|LJ0G042830	fves|FV2G25100	osat|OS05G35540	sbic|SB09G021290
ORTHO010328	lusi|Lus10012328	gmax|GM13G19420	jcur|Jcr4S01997.20	clan|Cla018228	gmax|GM10G05050	osat|OS03G40020	pper|ppa001736m	fagussylvatica|Bhaga_10.g2600	pmum|Pm002748	ccaj|C.cajan_06584	caryaillinoinensis|CIL0001S0050	brap|Bra039811	pdac|PDK_30s1158761L001	stub|Sotub09g009530.1.1	slyc|Solyc09g010450.1.1	tpar|Tp5g08680	cyclocaryapaliurus|GWHTBEHY025787	crub|Carubv10019115m	corylusavellana|Haze_20748-RA	atha|AT3G53700	rcom|RC29999G00070	cmel|CM3C003111	fves|FV6G13600	macu|GSMUA_Achr6T21840_001	osat|OS11G03850	hvul|MLOC_81731.1	sita|Si034391m	grai|Cotton_D_gene_10025985	atri|evm_27.model.AmTr_v1.0_scaffold00012.41	alyr|AL5G23740	juglansregia|Jr04_03090_p1	cari|Ca_07675	lusi|Lus10006373	tcac|TC05G004980	csat|Csa4M294390	vvin|VV08G01590	cpap|CP00312G00010	bdis|BD4G14080	sbic|SB01G016560	cpap|CP00312G00020	ptri|PT04G01140	pbre|Pbr017672.1	zmay|ZM01G39860	mtru|MT0G24860
ORTHO010400	stub|Sotub11g025880.1.1	csat|Csa1M108810	cpap|CP00065G00380	clan|Cla005092	tpar|Tp1g06750	elaeisguineensis|p5.00_sc00115_p0020.1	ccaj|C.cajan_21572	osat|OS05G22970	pbre|Pbr042834.1	cyclocaryapaliurus|GWHTBEHY041987	vvin|VV06G09080	pdac|PDK_30s6550977L001	gmax|GM12G08470	mesc|ME08316G00340	pper|ppa011023m	tcac|TC09G033940	pmum|Pm001104	cari|Ca_17471	hvul|AK361047	cmel|CM3C004950	macu|GSMUA_Achr11T01960_001	rcom|RC29589G00150	bdis|BD5G03830	gmax|GM11G20000	jcur|Jcr4S01524.20	zmay|ZM02G18770	brap|Bra018654	alyr|AL1G07720	grai|Cotton_D_gene_10025326	corylusavellana|Haze_23732-RA	pbre|Pbr039832.1	sita|Si010989m	atha|AT1G08110	myricarubra|GENE_008108	atri|evm_27.model.AmTr_v1.0_scaffold00161.22	crub|Carubv10010424m	lusi|Lus10016138	ptri|PT09G01090	lusi|Lus10021429	juglansregia|Jr14_14440_p1	fagussylvatica|Bhaga_10.g641	caryaillinoinensis|CIL1259S0060	fves|FV2G45370	slyc|Solyc11g069040.2.1	juglansregia|Jr14_14450_p1
ORTHO010421	osat|OS01G64270	fagussylvatica|Bhaga_2.g5443	gmax|GM02G36230	hvul|MLOC_12419.1	tcac|TC05G009630	vvin|VV08G12300	corylusavellana|Haze_19645-RA	ccaj|C.cajan_06377	tpar|Tp4g18380	gmax|GM10G08690	lusi|Lus10022687	juglansregia|Jr03_02120_p1	ptri|PT06G20940	bdis|BD2G55750	caryaillinoinensis|CIL1093S0076	cmel|CM3C024557	cpap|CP00104G00930	stub|Sotub09g009870.1.1	mesc|ME06550G01010	sbic|SB03G040690	slyc|Solyc09g010120.2.1	zmay|ZM08G31000	macu|GSMUA_Achr8T32910_001	atri|evm_27.model.AmTr_v1.0_scaffold00040.83	fagussylvatica|Bhaga_2.g5434	pper|ppa011731m	grai|Cotton_D_gene_10020563	ljap|LJ0G005480	clan|Cla018408	juglansregia|Jr03_02110_p1	sita|Si003030m	fves|FV6G31810	pbre|Pbr015361.1	rcom|RC28629G00280	brap|Bra017258	pmum|Pm028059	elaeisguineensis|p5.00_sc00176_p0018.1	lusi|Lus10014224	juglansregia|Jr03_02100_p1	crub|Carubv10024632m	csat|Csa6M452740	myricarubra|GENE_021632	atha|AT2G36145	alyr|AL4G21560	cari|Ca_25582
ORTHO010318	lusi|Lus10009236	cpap|CP00018G01300	macu|GSMUA_Achr4T30510_001	ptri|PT02G14890	stub|Sotub01g030630.1.1	cari|Ca_20418	myricarubra|GENE_016589	brap|Bra032656	gmax|GM09G40430	pper|ppa002451m	mesc|ME04882G00600	corylusavellana|Haze_16833-RA	hvul|MLOC_67350.1	pbre|Pbr023358.1	rcom|RC30174G01620	atri|evm_27.model.AmTr_v1.0_scaffold00069.210	caryaillinoinensis|CIL1328S0039	csat|Csa3M125000	mtru|MT7G075170	osat|OS04G48520	tcac|TC01G037360	fves|FV7G10900	fagussylvatica|Bhaga_9.g2689	pmum|Pm017946	crub|Carubv10008663m	ljap|LJ1G026250	slyc|Solyc01g091510.2.1	alyr|AL1G00370	clan|Cla021293	vvin|VV15G08200	zmay|ZM02G06780	tpar|Tp1g00370	grai|Cotton_D_gene_10004012	ccaj|C.cajan_18333	sita|Si009568m	bdis|BD5G18970	lusi|Lus10038006	cmel|CM3C006175	gmax|GM18G45410	elaeisguineensis|p5.00_sc00016_p0074.1	juglansregia|Jr07_33050_p1	atha|AT1G01930
ORTHO008688	tpar|Tp5g35240	mtru|MT2G104640	cyclocaryapaliurus|GWHTBEHY009019	mesc|ME08446G00310	fves|FV4G01340	hvul|AK376733	sita|Si010112m	slyc|Solyc03g112560.2.1	sbic|SB06G030430	caryaillinoinensis|CIL1030S0066	elaeisguineensis|p5.00_sc00218_p0004.1	cari|Ca_27208	brap|Bra035170	ptri|PT05G18140	vvin|VV13G06920	crub|Carubv10020295m	csat|Csa7M432170	vvin|VV13G06900	atha|AT1G80550	rcom|RC27446G00130	pdac|PDK_30s991301L002	osat|OS04G55090	ccaj|C.cajan_02951	pmum|Pm009154	stub|Sotub03g025640.1.1	stub|Sotub11g022170.1.1	tcac|TC00G032130	gmax|GM11G08360	jcur|Jcr4S03019.50	cmel|CM3C023450	fagussylvatica|Bhaga_6.g107	myricarubra|GENE_020307	bdis|BD5G23710	lusi|Lus10037555	zmay|ZM02G02730	clan|Cla015339	pper|ppa022331m	alyr|AL2G29240	atri|evm_27.model.AmTr_v1.0_scaffold00033.100	cari|Ca_02907	cpap|CP00010G01140	gmax|GM13G44480	lusi|Lus10011439	juglansregia|Jr07_31870_p1	pbre|Pbr033128.1	fagussylvatica|Bhaga_6.g89	grai|Cotton_D_gene_10010785
ORTHO010569	grai|Cotton_D_gene_10026297	caryaillinoinensis|CIL1101S0060	clan|Cla022669	zmay|ZM03G40030	jcur|Jcr4S00087.150	vvin|VV04G07900	juglansregia|Jr15_03520_p1	crub|Carubv10024077m	brap|Bra034287	alyr|AL4G07670	atha|AT2G25950	mtru|MT2G018310	stub|Sotub08g015410.1.1	csat|Csa2M351810	ljap|LJ4G030100	sita|Si002961m	elaeisguineensis|p5.00_sc00028_p0099.1	atri|evm_27.model.AmTr_v1.0_scaffold00036.119	hvul|AK366572	ptri|PT18G04580	fagussylvatica|Bhaga_4.g3405	cyclocaryapaliurus|GWHTBEHY035646	mesc|ME12118G00230	tpar|Tp4g05860	pbre|Pbr019819.2	cyclocaryapaliurus|GWHTBEHY035644	myricarubra|GENE_022753	osat|OS01G37832	fves|FV2G32560	pdac|PDK_30s897911L001	pper|ppa011623m	pmum|Pm005476	rcom|RC29794G00450	cpap|CP00007G01930	tcac|TC09G004620	lusi|Lus10007454	bdis|BD2G41230	gmax|GM13G29400	ccaj|C.cajan_48150	cari|Ca_00456	pbre|Pbr042890.1	macu|GSMUA_Achr3T25970_001	slyc|Solyc08g065640.2.1	corylusavellana|Haze_18212-RA
ORTHO010459	hvul|MLOC_67513.6	pmum|Pm007989	stub|Sotub01g024110.1.1	juglansregia|Jr07_20400_p1	mesc|ME02912G00180	zmay|ZM08G27280	pper|ppa005191m	clan|Cla021650	brap|Bra023712	lusi|Lus10034052	cpap|CP00147G00170	cmel|CM3C006551	mtru|MT4G131750	fagussylvatica|Bhaga_12.g761	caryaillinoinensis|CIL1061S0059	osat|OS01G73900	rcom|RC29844G01920	ptri|PT10G09090	macu|GSMUA_Achr6T27990_001	tpar|Tp6g25180	grai|Cotton_D_gene_10031653	cari|Ca_03356	pbre|Pbr029105.1	fagussylvatica|Bhaga_12.g746	elaeisguineensis|p5.00_sc00286_p0004.1	elaeisguineensis|p5.00_sc00286_p0003.1	alyr|AL6G19470	crub|Carubv10003807m	sita|Si017165m	myricarubra|GENE_022496	cyclocaryapaliurus|GWHTBEHY008036	csat|Csa3M149880	bdis|BD2G61960	atri|evm_27.model.AmTr_v1.0_scaffold00131.35	pdac|PDK_30s965501L001	atha|AT5G19210	slyc|Solyc01g079800.2.1	jcur|Jcr4S00226.150	vvin|VV05G04380	gmax|GM07G38810	corylusavellana|Haze_00531-RA	tcac|TC04G023190	fves|FV4G14950	ljap|LJ4G027190
ORTHO010469	juglansregia|Jr11_18240_p1	zmay|ZM04G41230	fagussylvatica|Bhaga_4.g3264	pmum|Pm022924	cmel|CM3C017046	pdac|PDK_30s896621L024	slyc|Solyc04g082660.2.1	mesc|ME01895G00110	lusi|Lus10025158	atri|evm_27.model.AmTr_v1.0_scaffold00044.90	rcom|RC30170G07190	gmax|GM04G01700	lusi|Lus10016037	stub|Sotub04g036140.1.1	tpar|Tp1g18500	grai|Cotton_D_gene_10028768	sbic|SB04G001310	cari|Ca_04810	clan|Cla023466	caryaillinoinensis|CIL1304S0019	vvin|VV18G12610	alyr|AL1G22000	mtru|MT3G115970	ptri|PT05G26490	ljap|LJ1G034430	elaeisguineensis|p5.00_sc00014_p0236.1	csat|Csa4M664330	pper|ppa010825m	corylusavellana|Haze_22843-RA	fves|FV5G28850	bdis|BD3G01630	brap|Bra025844	pbre|Pbr015089.1	crub|Carubv10010195m	cyclocaryapaliurus|GWHTBEHY010446	juglansregia|Jr08_09980_p1	hvul|AK357623	atha|AT1G20810	macu|GSMUA_Achr1T07180_001	sita|Si018310m	osat|OS02G02550	ccaj|C.cajan_18942	myricarubra|GENE_001391	cpap|CP00026G01550
ORTHO006724	zmay|ZM01G52040	hvul|AK249159.1	mesc|ME03614G04860	fagussylvatica|Bhaga_1.g1145	fves|FV6G05380	caryaillinoinensis|CIL1303S0054	cyclocaryapaliurus|GWHTBEHY013282	brap|Bra036621	pbre|Pbr020408.2	lusi|Lus10037811	cari|Ca_03679	cpap|CP00028G01170	gmax|GM06G17280	crub|Carubv10001393m	osat|OS03G52750	alyr|AL6G27650	corylusavellana|Haze_04172-RA	ccaj|C.cajan_06811	juglansregia|Jr08_21250_p1	atha|AT5G27620	grai|Cotton_D_gene_10017001	brap|Bra020583	clan|Cla001811	pmum|Pm003288	mtru|MT1G083060	bdis|BD1G09370	sita|Si038849m	pper|ppa008262m	slyc|Solyc04g072880.2.1	gmax|GM17G29640	ljap|LJ0G288270	rcom|RC30128G01910	atri|evm_27.model.AmTr_v1.0_scaffold00147.38	ptri|PT05G02590	macu|GSMUA_Achr9T19270_001	cyclocaryapaliurus|GWHTBEHY013283	cari|Ca_03222	hvul|MLOC_19100.2	tpar|Tp2g20780	sbic|SB01G008760	lusi|Lus10017091	jcur|Jcr4S00321.40	pdac|PDK_30s830601L001	cmel|CM3C007526	elaeisguineensis|p5.00_sc00237_p0001.1	vvin|VV14G08420	stub|Sotub04g026950.1.1	myricarubra|GENE_005074	csat|Csa6M490020	tcac|TC05G029940
ORTHO010375	zmay|ZM02G31090	tpar|Tp1g17060	pdac|PDK_30s804111L006	ljap|LJ6G010920	elaeisguineensis|p5.00_sc00004_p0252.1	brap|Bra016522	corylusavellana|Haze_26038-RA	cari|Ca_19307	gmax|GM15G19810	mtru|MT2G042720	jcur|Jcr4S01186.70	ptri|PT06G13990	slyc|Solyc12g009200.1.1	rcom|RC29739G01630	pper|ppa010035m	caryaillinoinensis|CIL1582S0038	hvul|MLOC_18354.1	osat|OS09G26810	gmax|GM09G08260	mesc|ME09570G00130	atri|evm_27.model.AmTr_v1.0_scaffold00131.86	crub|Carubv10012387m	alyr|AL1G20100	csat|Csa1M597160	cyclocaryapaliurus|GWHTBEHY029973	grai|Cotton_D_gene_10015158	myricarubra|GENE_025512	tcac|TC09G006640	pmum|Pm027109	bdis|BD4G31257	cyclocaryapaliurus|GWHTBEHY029971	cpap|CP00028G00110	sbic|SB00G00235	clan|Cla011145	lusi|Lus10039912	cmel|CM3C015536	ccaj|C.cajan_01992	fves|FV1G10660	pbre|Pbr027732.1	atha|AT1G19150	stub|Sotub12g008800.1.1	cyclocaryapaliurus|GWHTBEHY029972	sita|Si030730m	juglansregia|Jr10_17720_p1	vvin|VV11G02250
ORTHO010546	fves|FV1G09010	ccaj|C.cajan_03731	macu|GSMUA_Achr8T05530_001	juglansregia|Jr01_26580_p1	ljap|LJ0G359100	grai|Cotton_D_gene_10039117	pdac|PDK_30s836601L002	atri|evm_27.model.AmTr_v1.0_scaffold00036.9	fagussylvatica|Bhaga_6.g4779	sita|Si029379m	hvul|MLOC_54108.2	lusi|Lus10021589	mesc|ME03688G00020	zmay|ZM07G12310	alyr|AL8G22510	sbic|SB02G023040	gmax|GM13G16390	cari|Ca_03189	cmel|CM3C015476	rcom|RC29912G00560	ptri|PT06G15290	tcac|TC09G007810	elaeisguineensis|p5.00_sc00028_p0076.1	brap|Bra002785	caryaillinoinensis|CIL0938S0061	atha|AT5G56900	crub|Carubv10027562m	myricarubra|GENE_025603	cyclocaryapaliurus|GWHTBEHY034874	osat|OS09G19940	vvin|VV11G03530	pmum|Pm027171	pbre|Pbr041460.1	cpap|CP00061G00350	tpar|Tp6g18620	pper|ppa003059m	clan|Cla011206	csat|Csa1M588540	slyc|Solyc12g008870.1.1	bdis|BD4G28877	pbre|Pbr015608.1	stub|Sotub12g010050.1.1
ORTHO010592	fagussylvatica|Bhaga_3.g4717	mtru|MT3G092140	zmay|ZM05G08840	vvin|VV16G09570	myricarubra|GENE_021303	cmel|CM3C005911	ptri|PT15G00740	bdis|BD3G30847	csat|Csa5M139120	atha|AT5G53580	fves|FV7G35280	corylusavellana|Haze_00272-RA	slyc|Solyc03g082560.2.1	elaeisguineensis|p5.00_sc00016_p0197.1	cari|Ca_04026	pmum|Pm019694	alyr|AL8G18250	osat|OS10G37330	cpap|CP00003G01420	mesc|ME07330G00030	pdac|PDK_30s1069371L004	stub|Sotub03g012650.1.1	atri|evm_27.model.AmTr_v1.0_scaffold00027.43	jcur|Jcr4S08823.20	ccaj|C.cajan_30239	rcom|RC30089G00210	juglansregia|Jr13_23910_p1	pbre|Pbr040075.1	tpar|Tp6g15720	hvul|AK361224	sbic|SB01G017070	caryaillinoinensis|CIL1554S0023	sita|Si036182m	clan|Cla004869	gmax|GM06G13880	grai|Cotton_D_gene_10027989	tcac|TC03G021510	brap|Bra003045	pper|ppa007430m	macu|GSMUA_Achr3T18270_001	crub|Carubv10028533m
ORTHO008056	alyr|AL8G30930	clan|Cla012877	pper|ppa008307m	elaeisguineensis|p5.00_sc00128_p0028.1	cmel|CM3C018623	sita|Si014605m	tcac|TC02G011210	sbic|SB07G029030	mesc|ME09151G00480	bdis|BD3G38730	atri|evm_27.model.AmTr_v1.0_scaffold00038.236	hvul|MLOC_7607.1	alyr|AL8G30900	grai|Cotton_D_gene_10038201	lusi|Lus10003271	mtru|MT3G069190	tpar|Tp2g27310	pmum|Pm022070	caryaillinoinensis|CIL1110S0042	myricarubra|GENE_018793	juglansregia|Jr13_04040_p1	cari|Ca_27651	slyc|Solyc01g105370.2.1	ljap|LJ6G018180	macu|GSMUA_Achr10T24620_001	vvin|VV03G01710	csat|Csa7M064010	gmax|GM08G18990	sita|Si014029m	stub|Sotub01g042440.1.1	pbre|Pbr028449.1	cpap|CP00042G00280	brap|Bra024278	ptri|PT17G07680	zmay|ZM01G31080	ccaj|C.cajan_22320	cyclocaryapaliurus|GWHTBEHY017875	pbre|Pbr003788.1	rcom|RC29806G00280	jcur|Jcr4S00786.80	fagussylvatica|Bhaga_7.g671	atha|AT5G64250	corylusavellana|Haze_10597-RA	osat|OS08G37874	fves|FV5G09470	crub|Carubv10026753m
ORTHO010463	ccaj|C.cajan_08545	corylusavellana|Haze_07617-RA	cmel|CM3C026250	mesc|ME12794G00380	cari|Ca_07434	jcur|Jcr4S02497.30	caryaillinoinensis|CIL1218S0021	tpar|Tp7g22730	hvul|AK358865	pmum|Pm024376	macu|GSMUA_Achr6T28110_001	bdis|BD3G47740	ptri|PT15G08820	tcac|TC03G013720	myricarubra|GENE_004605	brap|Bra013830	juglansregia|Jr02_02200_p1	grai|Cotton_D_gene_10029930	sbic|SB04G024890	sita|Si017976m	ljap|LJ0G004240	crub|Carubv10005632m	vvin|VV17G00620	elaeisguineensis|p5.00_sc00256_p0015.1	zmay|ZM05G32780	csat|Csa1M002930	atha|AT4G24750	pper|ppa010421m	fagussylvatica|Bhaga_10.g1987	alyr|AL7G17390	lusi|Lus10019454	lusi|Lus10043306	stub|Sotub12g018070.1.1	fves|FV5G08920	pbre|Pbr024030.2	osat|OS02G38240	slyc|Solyc12g021340.1.1	clan|Cla019236	rcom|RC30147G05150	gmax|GM06G18510	pdac|PDK_30s1042951L001	cpap|CP00159G00040
ORTHO010571	ptri|PT16G11020	gmax|GM03G14730	tcac|TC05G003060	lusi|Lus10027758	macu|GSMUA_Achr6T15020_001	caryaillinoinensis|CIL1020S0078	mtru|MT4G014750	pdac|PDK_30s707662L004	osat|OS03G15930	sita|Si037866m	alyr|AL4G24220	cyclocaryapaliurus|GWHTBEHY013831	brap|Bra000036	slyc|Solyc09g013090.2.1	vvin|VV08G13380	bdis|BD1G67110	tpar|Tp4g20350	pmum|Pm002550	csat|Csa3M732560	elaeisguineensis|p5.00_sc00020_p0228.1	clan|Cla017959	juglansregia|Jr03_25120_p1	clan|Cla019362	pbre|Pbr012372.2	hvul|MLOC_13648.1	atri|evm_27.model.AmTr_v1.0_scaffold00029.288	rcom|RC27798G00070	fagussylvatica|Bhaga_2.g5701	myricarubra|GENE_008606	sbic|SB01G040060	crub|Carubv10023986m	corylusavellana|Haze_20941-RA	atha|AT2G38025	ccaj|C.cajan_34852	elaeisguineensis|p5.00_sc00020_p0227.1	macu|GSMUA_Achr6T15010_001	grai|Cotton_D_gene_10010460	ljap|LJ3G014020	mesc|ME03651G00200	fves|FV6G11300	cpap|CP00056G00880	zmay|ZM01G10770	stub|Sotub09g011800.1.1	jcur|Jcr4S00416.110	pper|ppa017774m	cmel|CM3C009195
ORTHO010485	pbre|Pbr004392.1	juglansregia|Jr11_00900_p1	corylusavellana|Haze_04329-RA	ptri|PT00G17540	fagussylvatica|Bhaga_1.g2373	ccaj|C.cajan_06933	juglansregia|Jr11_00920_p1	cpap|CP00117G00670	fves|FV0G24990	myricarubra|GENE_007602	mtru|MT1G081280	sita|Si030974m	slyc|Solyc01g097820.2.1	caryaillinoinensis|CIL1094S0093	juglansregia|Jr11_00910_p1	pper|ppa017315m	clan|Cla019823	pmum|Pm003487	atri|evm_27.model.AmTr_v1.0_scaffold00068.4	cmel|CM3C004363	csat|Csa2M011600	vvin|VV14G03530	zmay|ZM07G04350	brap|Bra040413	atha|AT3G04890	gmax|GM10G30230	elaeisguineensis|p5.00_sc00027_p0174.1	fagussylvatica|Bhaga_1.g68	alyr|AL3G04630	lusi|Lus10009193	fagussylvatica|Bhaga_1.g2389	fagussylvatica|Bhaga_1.g2360	sbic|SB02G006110	hvul|AK355620	lusi|Lus10015938	grai|Cotton_D_gene_10007337	tpar|Tp3g03710	rcom|RC30128G00300	crub|Carubv10014601m	macu|GSMUA_Achr8T15470_001	bdis|BD1G54380	mesc|ME03614G03670	tcac|TC05G019220	ljap|LJ0G456040	stub|Sotub01g035330.1.1	juglansregia|Jr11_00930_p1	osat|OS07G10495	cari|Ca_03743
ORTHO009229	alyr|AL3G34050	cari|Ca_28253	bdis|BD1G26890	zmay|ZM02G21830	atha|AT2G14530	gmax|GM07G30480	grai|Cotton_D_gene_10001536	rcom|RC30099G00220	cari|Ca_17420	stub|Sotub01g043770.1.1	ljap|LJ4G006180	ccaj|C.cajan_00674	juglansregia|Jr13_02810_p1	tpar|Tp3g27730	jcur|Jcr4S01179.30	crub|Carubv10013831m	lusi|Lus10012477	atri|evm_27.model.AmTr_v1.0_scaffold00057.184	grai|Cotton_D_gene_10001538	sita|Si030045m	osat|OS07G31550	slyc|Solyc01g106590.2.1	caryaillinoinensis|CIL1156S0072	juglansregia|Jr04_04170_p1	myricarubra|GENE_011921	juglansregia|Jr13_02800_p1	caryaillinoinensis|CIL1207S0015	cmel|CM3C018035	mesc|ME12202G00030	macu|GSMUA_Achr7T00400_001	pper|ppa006312m	cyclocaryapaliurus|GWHTBEHY017794	corylusavellana|Haze_10345-RA	clan|Cla006470	vvin|VV03G08860	hvul|AK376745	pbre|Pbr022538.2	fagussylvatica|Bhaga_7.g1192	ptri|PT09G08420	pmum|Pm020991	brap|Bra013125	pbre|Pbr041145.1	csat|Csa4M179060	sbic|SB02G033800	elaeisguineensis|p5.00_sc01072_p0001.1	tcac|TC02G002460	cpap|CP00020G00790	fves|FV2G03190
ORTHO010286	osat|OS02G42520	bdis|BD3G49740	atri|evm_27.model.AmTr_v1.0_scaffold00171.44	ptri|PT04G06370	caryaillinoinensis|CIL1248S0030	vvin|VV16G04680	fagussylvatica|Bhaga_8.g2507	cpap|CP00168G00040	pbre|Pbr028275.1	zmay|ZM04G19580	sbic|SB04G027090	alyr|AL6G24830	clan|Cla008358	grai|Cotton_D_gene_10007345	ccaj|C.cajan_15751	cari|Ca_19730	gmax|GM09G29070	juglansregia|Jr06_11340_p1	cmel|CM3C002189	ljap|LJ2G005410	tcac|TC05G018940	cyclocaryapaliurus|GWHTBEHY001644	jcur|Jcr4S08283.20	macu|GSMUA_Achr4T25400_001	csat|Csa1M044860	pdac|PDK_30s893741L004	brap|Bra020469	pmum|Pm025214	sita|Si017498m	elaeisguineensis|p5.00_sc00088_p0037.1	mtru|MT6G068930	slyc|Solyc06g072160.2.1	rcom|RC30009G00160	myricarubra|GENE_012650	fves|FV5G15260	atha|AT5G24760	lusi|Lus10031890	stub|Sotub06g028870.1.1	pper|ppa007182m	corylusavellana|Haze_18406-RA	juglansregia|Jr06_11330_p1	crub|Carubv10001171m	cyclocaryapaliurus|GWHTBEHY001645	tpar|Tp2g22670
ORTHO010496	caryaillinoinensis|CIL0513S0002	atri|evm_27.model.AmTr_v1.0_scaffold00049.46	cpap|CP30628G00020	vvin|VV01G03500	mesc|ME04175G00760	lusi|Lus10011383	hvul|MLOC_66290.1	slyc|Solyc05g014310.2.1	macu|GSMUA_Achr6T06810_001	jcur|Jcr4S11436.20	zmay|ZM05G32920	grai|Cotton_D_gene_10012355	stub|Sotub05g015370.1.1	crub|Carubv10020893m	tcac|TC02G026040	sita|Si018181m	juglansregia|Jr13_20700_p1	ptri|PT10G05210	tpar|Tp5g22690	gmax|GM11G37440	pmum|Pm006845	elaeisguineensis|p5.00_sc00006_p0009.1	lusi|Lus10006442	corylusavellana|Haze_12318-RA	fves|FV0G11660	atha|AT1G67700	mtru|MT3G086040	myricarubra|GENE_013626	fagussylvatica|Bhaga_12.g2529	cari|Ca_11312	brap|Bra004077	csat|Csa2M350310	osat|OS02G38820	pdac|PDK_30s901931L003	clan|Cla022716	pper|ppa010899m	pbre|Pbr036242.1	rcom|RC29929G02480	ccaj|C.cajan_19353	ljap|LJ0G061130	cmel|CM3C010716	bdis|BD3G47890
ORTHO006293	fagussylvatica|Bhaga_12.g291	grai|Cotton_D_gene_10012393	osat|OS11G09310	bdis|BD1G34010	gmax|GM07G37020	hvul|MLOC_6384.1	myricarubra|GENE_002629	caryaillinoinensis|CIL0914S0032	pmum|Pm008308	csat|Csa2M249870	ccaj|C.cajan_04082	macu|GSMUA_Achr3T24290_001	pdac|PDK_30s882611L006	grai|Cotton_D_gene_10015688	bdis|BD1G34000	tpar|Tp2g19740	cpap|CP00009G00830	gmax|GM17G03580	corylusavellana|Haze_01276-RA	mtru|MT4G121910	pbre|Pbr011966.1	zmay|ZM02G39470	elaeisguineensis|p5.00_sc00009_p0107.1	alyr|AL8G13070	lusi|Lus10016879	juglansregia|Jr12_10470_p1	corylusavellana|Haze_17391-RA	slyc|Solyc01g060030.2.1	lusi|Lus10037744	pper|ppa010068m	pper|ppa010597m	rcom|RC29889G00400	cmel|CM3C023334	crub|Carubv10026936m	cari|Ca_03004	elaeisguineensis|p5.00_sc00025_p0086.1	stub|Sotub01g014700.1.1	brap|Bra010037	vvin|VV05G11770	atha|AT5G49400	brap|Bra020636	ptri|PT10G14090	pmum|Pm008887	juglansregia|Jr07_11450_p1	fves|FV3G39650	jcur|Jcr4S00112.190	atri|evm_27.model.AmTr_v1.0_scaffold00057.5	mesc|ME01945G00220	bdis|BD1G19910	caryaillinoinensis|CIL0155S0011	pdac|PDK_30s874161L002	tpar|Tp_un0021_011	lusi|Lus10037745	clan|Cla009252	macu|GSMUA_Achr11T25320_001
ORTHO010345	elaeisguineensis|p5.00_sc00133_p0007.1	ljap|LJ6G011220	ccaj|C.cajan_33593	cmel|CM3C015521	jcur|Jcr4S00051.100	juglansregia|Jr01_25300_p1	juglansregia|Jr01_25310_p1	macu|GSMUA_Achr10T17560_001	clan|Cla011160	gmax|GM15G19560	lusi|Lus10027620	atri|evm_27.model.AmTr_v1.0_scaffold00024.273	grai|Cotton_D_gene_10039055	alyr|AL2G26530	mesc|ME01782G00120	ptri|PT06G14230	sita|Si034146m	tpar|Tp7g06720	zmay|ZM09G27480	bdis|BD1G72750	pper|ppa001302m	cyclocaryapaliurus|GWHTBEHY034765	corylusavellana|Haze_26013-RA	myricarubra|GENE_025661	pmum|Pm027076	csat|Csa1M596500	brap|Bra028119	rcom|RC29739G01930	crub|Carubv10019785m	slyc|Solyc07g041870.2.1	pbre|Pbr037437.1	cari|Ca_22364	atha|AT1G77550	caryaillinoinensis|CIL1611S0025	pdac|PDK_30s913211L001	osat|OS03G08140	fves|FV1G10290	tcac|TC09G006930	hvul|AK364799	fagussylvatica|Bhaga_6.g4929	stub|Sotub07g014950.1.1	vvin|VV11G02560	cpap|CP00028G00310
ORTHO010505	juglansregia|Jr08_01060_p1	juglansregia|Jr08_01070_p1	corylusavellana|Haze_21455-RA	cari|Ca_09072	elaeisguineensis|p5.00_sc00005_p0037.1	mesc|ME03049G00220	cmel|CM3C016986	fagussylvatica|Bhaga_4.g2814	ljap|LJ2G000120	brap|Bra008995	jcur|Jcr4S07636.20	caryaillinoinensis|CIL1138S0089	atri|evm_27.model.AmTr_v1.0_scaffold00026.71	cyclocaryapaliurus|GWHTBEHY009694	pmum|Pm004677	juglansregia|Jr08_01080_p1	macu|GSMUA_Achr1T15800_001	pbre|Pbr027901.1	myricarubra|GENE_007416	pdac|PDK_30s720631L001	hvul|AK368283	lusi|Lus10041030	fves|FV2G30740	mtru|MT4G014840	rcom|RC29848G01280	bdis|BD3G19910	sita|Si013406m	csat|Csa4M652700	sbic|SB10G008250	ptri|PT06G25880	macu|GSMUA_Achr1T15790_001	pper|ppa003614m	alyr|AL6G10800	crub|Carubv10003931m	slyc|Solyc01g094670.2.1	vvin|VV04G12700	grai|Cotton_D_gene_10015317	tcac|TC09G001760	clan|Cla021003	zmay|ZM01G26050	tpar|Tp6g32460	ljap|LJ5G007030	osat|OS08G19320	cyclocaryapaliurus|GWHTBEHY009693	gmax|GM17G33030	ccaj|C.cajan_31896	atha|AT5G11030
ORTHO009135	csat|Csa6M538600	macu|GSMUA_Achr2T03120_001	sita|Si031212m	cari|Ca_06530	alyr|AL8G04250	elaeisguineensis|p5.00_sc00072_p0074.1	corylusavellana|Haze_06036-RA	pbre|Pbr019408.1	clan|Cla009895	caryaillinoinensis|CIL1099S0062	sbic|SB02G036670	tcac|TC06G011940	tpar|Tp2g09820	jcur|Jcr4S26036.10	slyc|Solyc02g068930.2.1	cpap|CP00135G00180	gmax|GM20G02550	zmay|ZM07G24620	juglansregia|Jr03_09580_p1	ptri|PT15G14460	vvin|VV01G09210	ljap|LJ0G158020	crub|Carubv10027233m	fves|FV3G10600	lusi|Lus10036207	pdac|PDK_30s699001L001	fagussylvatica|Bhaga_6.g2933.2	stub|Sotub02g015070.1.1	cyclocaryapaliurus|GWHTBEHY016564	atha|AT5G45040	brap|Bra039530	mesc|ME04142G00040	pper|ppa013384m	cmel|CM3C007008	myricarubra|GENE_013398	ccaj|C.cajan_20020	bdis|BD1G24320	fagussylvatica|Bhaga_6.g2933	osat|OS07G38000	atri|evm_27.model.AmTr_v1.0_scaffold00032.156	hvul|MLOC_2675.2	alyr|AL8G04040	mtru|MT4G083990	grai|Cotton_D_gene_10040687	gmax|GM07G34740	lusi|Lus10038346
ORTHO010580	brap|Bra019386	cyclocaryapaliurus|GWHTBEHY028028	atri|evm_27.model.AmTr_v1.0_scaffold04181.1	tcac|TC06G020130	grai|Cotton_D_gene_10033871	mesc|ME06598G00620	tpar|Tp7g20420	zmay|ZM02G01050	elaeisguineensis|p5.00_sc00109_p0027.1	pdac|PDK_30s929651L003	juglansregia|Jr04_13430_p1	vvin|VV00G20000	fagussylvatica|Bhaga_7.g4566	crub|Carubv10005506m	ccaj|C.cajan_04478	cari|Ca_03406	stub|Sotub11g007160.1.1	fves|FV3G02040	osat|OS04G57370	ptri|PT04G00150	sbic|SB06G032240	corylusavellana|Haze_06901-RA	mtru|MT4G132890	cmel|CM3C007429	pmum|Pm012540	sita|Si021999m	cyclocaryapaliurus|GWHTBEHY028027	caryaillinoinensis|CIL1555S0020	ljap|LJ4G000990	rcom|RC29842G00120	ptri|PT11G00570	macu|GSMUA_Achr1T09700_001	alyr|AL7G19960	jcur|Jcr4S03605.90	hvul|MLOC_59872.1	pbre|Pbr000079.1	pper|ppa010400m	slyc|Solyc11g012070.1.1	cyclocaryapaliurus|GWHTBEHY028026	gmax|GM17G01270	clan|Cla014411	atha|AT4G22300	bdis|BD5G25590	cpap|CP00152G00640	csat|Csa6M511810	myricarubra|GENE_023506	atri|evm_27.model.AmTr_v1.0_scaffold00074.76
ORTHO010585	pper|ppa004576m	cpap|CP00130G00040	mtru|MT7G031310	caryaillinoinensis|CIL1404S0016	elaeisguineensis|p5.00_sc00006_p0051.1	osat|OS04G41260	pbre|Pbr014444.1	hvul|MLOC_73647.4	atri|evm_27.model.AmTr_v1.0_scaffold00005.96	brap|Bra008772	crub|Carubv10000586m	myricarubra|GENE_000877	gmax|GM19G25100	jcur|Jcr4S01162.50	cari|Ca_26769	csat|Csa6M007980	vvin|VV14G01020	tcac|TC04G002950	bdis|BD5G14120	ljap|LJ0G087830	cmel|CM3C008208	clan|Cla006520	ptri|PT01G33350	pdac|PDK_30s821211L003	ccaj|C.cajan_17435	stub|Sotub03g005300.1.1	juglansregia|Jr10_04430_p1	grai|Cotton_D_gene_10026642	zmay|ZM02G11570	tpar|Tp6g29810	mesc|ME06697G00090	sbic|SB06G020950	atha|AT5G14220	slyc|Solyc03g005080.2.1	macu|GSMUA_Achr10T16540_001	alyr|AL6G14000	corylusavellana|Haze_14841-RA	rcom|RC30190G01300	pmum|Pm016189	fves|FV6G37570	sita|Si009767m	fagussylvatica|Bhaga_8.g3711
ORTHO010573	juglansregia|Jr06_01300_p1	pdac|PDK_30s828131L001	fagussylvatica|Bhaga_4.g1958	macu|GSMUA_Achr10T21050_001	pmum|Pm022460	atri|evm_27.model.AmTr_v1.0_scaffold00104.35	csat|Csa7M291710	clan|Cla016386	slyc|Solyc00g009140.2.1	cmel|CM3C024061	elaeisguineensis|p5.00_sc00104_p0068.1	cari|Ca_20391	ptri|PT05G20820	tcac|TC00G090190	pper|ppa007847m	ljap|LJ0G121280	osat|OS06G39040	mtru|MT6G041980	crub|Carubv10001461m	fves|FV2G20940	sita|Si006894m	atha|AT4G09750	stub|Sotub04g026290.1.1	ccaj|C.cajan_16075	pbre|Pbr027182.1	vvin|VV18G00170	corylusavellana|Haze_17808-RA	juglansregia|Jr06_01290_p1	sbic|SB10G022920	zmay|ZM09G13580	cyclocaryapaliurus|GWHTBEHY000057	grai|Cotton_D_gene_10015020	hvul|AK357844	alyr|AL6G31860	jcur|Jcr4S12073.20	cpap|CP00026G01050	mesc|ME10677G00010	bdis|BD1G37175	brap|Bra038368	rcom|RC29863G00720	gmax|GM02G08610	tpar|Tp6g07750	myricarubra|GENE_023829	caryaillinoinensis|CIL1029S0035
ORTHO009352	rcom|RC29840G00160	clan|Cla021793	ptri|PT10G14300	ljap|LJ4G026310	lusi|Lus10037764	zmay|ZM01G58620	slyc|Solyc01g059920.2.1	atri|evm_27.model.AmTr_v1.0_scaffold00045.225	fagussylvatica|Bhaga_12.g258	cmel|CM3C006713	bdis|BD1G02910	sbic|SB01G002470	atha|AT3G17030	stub|Sotub01g017970.1.1	corylusavellana|Haze_11682-RA	gmax|GM07G36900	crub|Carubv10013126m	myricarubra|GENE_017256	fves|FV3G39430	lusi|Lus10016902	grai|Cotton_D_gene_10021267	hvul|AK360179	cpap|CP00009G00610	cari|Ca_03012	juglansregia|Jr07_14960_p1	pmum|Pm008359	sita|Si039768m	vvin|VV05G11650	gmax|GM17G03660	cyclocaryapaliurus|GWHTBEHY006835	osat|OS03G61700	elaeisguineensis|p5.00_sc00025_p0100.1	brap|Bra021215	jcur|Jcr4S00115.190	pper|ppa024960m	alyr|AL3G18300	tcac|TC04G029460	mesc|ME01945G00070	tpar|Tp3g15250	caryaillinoinensis|CIL1481S0008	ccaj|C.cajan_04073	macu|GSMUA_Achr6T20470_001	csat|Csa3M166300	mtru|MT4G122000	cyclocaryapaliurus|GWHTBEHY006836	clan|Cla021792	juglansregia|Jr07_14970_p1
ORTHO001460_2	osat|OS03G17950	cyclocaryapaliurus|GWHTBEHY042206	mtru|MT4G060500	rcom|RC30111G00330	ptri|PT09G01840	fves|FV0G44840	cmel|CM3C005036	lusi|Lus10023345	vvin|VV06G05100	csat|Csa1M086910	stub|Sotub11g026030.1.1	atri|evm_27.model.AmTr_v1.0_scaffold00034.87	brap|Bra018673	mesc|ME06327G00430	cyclocaryapaliurus|GWHTBEHY042207	macu|GSMUA_Achr8T21060_001	cari|Ca_14592	lusi|Lus10038462	elaeisguineensis|p5.00_sc00121_p0061.1	tpar|Tp4g05030	cpap|CP00139G00770	jcur|Jcr4S26067.10	pper|ppa002484m	myricarubra|GENE_018590	sbic|SB01G038570	clan|Cla005047	pdac|PDK_30s893951L004	slyc|Solyc11g069170.1.1	gmax|GM11G15890	grai|Cotton_D_gene_10025202	hvul|MLOC_12718.1	sita|Si034566m	gmax|GM12G07580	tcac|TC09G026350	pmum|Pm000992	crub|Carubv10008478m	bdis|BD1G65650	juglansregia|Jr14_13220_p1	corylusavellana|Haze_23897-RA	caryaillinoinensis|CIL1222S0033	zmay|ZM09G23230	alyr|AL1G07580	atha|AT1G07970	ccaj|C.cajan_21479
ORTHO001337_2	fves|FV6G29740	alyr|AL6G10640	lusi|Lus10042729	ptri|PT05G19050	sita|Si019941m	rcom|RC29648G01040	bdis|BD3G03340	gmax|GM14G17040	pdac|PDK_30s931831L003	pbre|Pbr002650.1	grai|Cotton_D_gene_10012772	macu|GSMUA_Achr7T15680_001	jcur|Jcr4S00512.80	vvin|VV04G10000	atri|evm_27.model.AmTr_v1.0_scaffold00025.343	slyc|Solyc11g005580.1.1	hvul|AK376108	clan|Cla020925	zmay|ZM05G19120	pmum|Pm004926	cpap|CP00117G00170	atha|AT5G10910	corylusavellana|Haze_21680-RA	tcac|TC09G000190	ljap|LJ5G008000	ccaj|C.cajan_04857	pbre|Pbr021252.1	pper|ppa006156m	sbic|SB04G003030	myricarubra|GENE_007299	caryaillinoinensis|CIL1246S0040	stub|Sotub11g006010.1.1	cmel|CM3C003647	gmax|GM11G18040	cari|Ca_10961	juglansregia|Jr11_28290_p1	tpar|Tp6g32580	crub|Carubv10000997m	csat|Csa3M881630	mesc|ME07238G00400	osat|OS02G04500	elaeisguineensis|p5.00_sc00019_p0257.1
ORTHO008724	brap|Bra013604	ptri|PT04G00230	pbre|Pbr031958.1	tpar|Tp7g20380	pper|ppa007820m	crub|Carubv10005140m	csat|Csa1M699610	osat|OS04G57320	zmay|ZM02G01090	cpap|CP00152G00610	atri|evm_27.model.AmTr_v1.0_scaffold00074.38	csat|Csa1M699560	cmel|CM3C021713	pmum|Pm009724	cmel|CM3C021708	atha|AT4G22260	corylusavellana|Haze_06890-RA	mtru|MT2G025140	stub|Sotub11g007260.1.1	sbic|SB06G032180	gmax|GM09G01130	sita|Si022681m	macu|GSMUA_Achr4T11420_001	fves|FV3G01900	caryaillinoinensis|CIL1448S0015	tcac|TC06G019990	alyr|AL7G19990	ccaj|C.cajan_16759	grai|Cotton_D_gene_10033874	hvul|MLOC_18515.1	gmax|GM15G11950	juglansregia|Jr03_12080_p1	lusi|Lus10002872	mesc|ME06598G00570	cyclocaryapaliurus|GWHTBEHY016164	myricarubra|GENE_023553	rcom|RC29842G00190	bdis|BD5G25540	fagussylvatica|Bhaga_7.g4554	slyc|Solyc11g011990.1.1	cyclocaryapaliurus|GWHTBEHY016163	cari|Ca_00679	clan|Cla004584	elaeisguineensis|p5.00_sc00037_p0107.1	vvin|VV00G18210	ptri|PT11G00700	jcur|Jcr4S03605.20
ORTHO009137	ljap|LJ0G448920	alyr|AL3G07220	ccaj|C.cajan_05933	caryaillinoinensis|CIL0151S0002	osat|OS07G14530	jcur|Jcr4U30926.10	atri|evm_27.model.AmTr_v1.0_scaffold00045.281	mesc|ME01945G00910	grai|Cotton_D_gene_10021311	cmel|CM3C006667	juglansregia|Jr07_18620_p1	alyr|AL0G05320	zmay|ZM07G05650	brap|Bra001225	lusi|Lus10043417	lusi|Lus10038657	rcom|RC29726G01570	macu|GSMUA_Achr8T06660_001	pbre|Pbr014864.3	sita|Si033422m	tcac|TC04G028160	sbic|SB02G007610	csat|Csa3M154350	tpar|Tp3g05870	atha|AT3G06920	vvin|VV05G02900	stub|Sotub01g022320.1.1	fagussylvatica|Bhaga_12.g473	corylusavellana|Haze_01195-RA	myricarubra|GENE_022315	hvul|MLOC_51081.1	cari|Ca_09710	mtru|MT5G095130	jcur|Jcr4S08403.20	slyc|Solyc01g080720.2.1	fves|FV4G13180	pmum|Pm008183	cpap|CP00016G01800	clan|Cla021744	ptri|PT10G01400	gmax|GM02G46850	crub|Carubv10012947m	bdis|BD1G53347	pdac|PDK_30s65509652L002	lusi|Lus10034167	pper|ppa022880m
ORTHO009554	macu|GSMUA_AchrUn_randomT16800_001	bdis|BD1G43210	sbic|SB10G010870	sita|Si005983m	csat|Csa7M276700	mesc|ME04443G00030	clan|Cla003332	stub|Sotub10g005760.1.1	cpap|CP00012G01130	slyc|Solyc10g005850.2.1	corylusavellana|Haze_09867-RA	juglansregia|Jr09_16670_p1	jcur|Jcr4S03592.20	pbre|Pbr008680.1	vvin|VV19G06130	pdac|PDK_30s1134651L002	alyr|AL3G13740	cyclocaryapaliurus|GWHTBEHY050381	zmay|ZM06G18190	cmel|CM3C024969	pmum|Pm000365	atri|evm_27.model.AmTr_v1.0_scaffold00061.182	fves|FV3G35230	brap|Bra039381	tpar|Tp3g11430	gmax|GM18G08240	caryaillinoinensis|CIL0942S0099	pper|ppa001027m	ccaj|C.cajan_27953	osat|OS06G19470	hvul|MLOC_61671.5	rcom|RC29002G00010	lusi|Lus10010579	zmay|ZM09G08230	crub|Carubv10012949m	lusi|Lus10010578	elaeisguineensis|p5.00_sc00087_p0031.1	tcac|TC07G000690	fagussylvatica|Bhaga_5.g5245	grai|Cotton_D_gene_10008205	ptri|PT01G37290	atha|AT3G13225	lusi|Lus10005845	myricarubra|GENE_005365	mtru|MT3G060710
ORTHO007568	gmax|GM15G13910	ccaj|C.cajan_25633	elaeisguineensis|p5.00_sc00161_p0026.1	grai|Cotton_D_gene_10018987	gmax|GM09G02960	cyclocaryapaliurus|GWHTBEHY015338	zmay|ZM01G55220	gmax|GM08G08630	bdis|BD1G17340	macu|GSMUA_AchrUn_randomT29190_001	rcom|RC29910G00490	alyr|AL8G30520	clan|Cla019716	vvin|VV18G00530	brap|Bra024245	stub|Sotub02g018510.1.1	pmum|Pm010530	jcur|Jcr4S05297.40	pbre|Pbr042084.2	lusi|Lus10031985	tcac|TC10G016360	atri|evm_27.model.AmTr_v1.0_scaffold00041.43	csat|Csa1M537580	juglansregia|Jr03_17130_p1	mtru|MT2G030520	ptri|PT01G46010	ptri|PT11G15870	pper|ppa005890m	brap|Bra037757	lusi|Lus10035112	hvul|MLOC_12224.1	cari|Ca_08009	ljap|LJ4G003630	corylusavellana|Haze_16420-RA	fagussylvatica|Bhaga_5.g3564	corylusavellana|Haze_01914-RA	caryaillinoinensis|CIL1286S0030	juglansregia|Jr03_17120_p1	osat|OS01G13190	cyclocaryapaliurus|GWHTBEHY015339	macu|GSMUA_Achr9T10240_001	cpap|CP00139G00360	ccaj|C.cajan_26654	crub|Carubv10026351m	tpar|Tp2g26950	mesc|ME03386G00140	myricarubra|GENE_024633	atha|AT5G63890	cmel|CM3C002828	sita|Si035006m	slyc|Solyc02g071890.2.1
ORTHO008189	gmax|GM13G45020	lusi|Lus10035722	mtru|MT5G013930	cpap|CP01515G00020	fves|FV0G37340	juglansregia|Jr07_10480_p1	zmay|ZM07G21070	ptri|PT10G24820	pbre|Pbr033103.1	myricarubra|GENE_004454	tpar|Tp2g14070	atri|evm_27.model.AmTr_v1.0_scaffold00025.187	cyclocaryapaliurus|GWHTBEHY006011	corylusavellana|Haze_16264-RA	grai|Cotton_D_gene_10032420	ljap|LJ0G436200	caryaillinoinensis|CIL1002S0108	elaeisguineensis|p5.00_sc00020_p0107.1	clan|Cla010950	brap|Bra017403	cyclocaryapaliurus|GWHTBEHY006006	stub|Sotub03g033940.1.1	cyclocaryapaliurus|GWHTBEHY006008	crub|Carubv10018612m	hvul|MLOC_65340.2	jcur|Jcr4S00049.100	alyr|AL5G02580	cyclocaryapaliurus|GWHTBEHY006009	sita|Si029396m	cari|Ca_18078	cari|Ca_25976	juglansregia|Jr07_10460_p1	rcom|RC30169G00370	lusi|Lus10037308	sbic|SB02G032680	lusi|Lus10035721	vvin|VV09G09540	mesc|ME03115G00350	fagussylvatica|Bhaga_7.g2190	juglansregia|Jr07_10470_p1	cmel|CM3C026710	pmum|Pm009033	cyclocaryapaliurus|GWHTBEHY006010	macu|GSMUA_Achr4T05770_001	ccaj|C.cajan_26238	atha|AT2G03070	osat|OS03G31010	tcac|TC00G049570	gmax|GM12G31400	cyclocaryapaliurus|GWHTBEHY006007	bdis|BD4G37800	slyc|Solyc03g123960.2.1	csat|Csa3M640620	clan|Cla010949	pper|ppa003036m
ORTHO007329	grai|Cotton_D_gene_10015771	rcom|RC30055G00470	csat|Csa1M166770	lusi|Lus10020627	osat|OS02G33080	cyclocaryapaliurus|GWHTBEHY038026	elaeisguineensis|p5.00_sc00176_p0026.1	pbre|Pbr021753.2	lusi|Lus10004862	brap|Bra034353	ptri|PT04G20020	atri|evm_27.model.AmTr_v1.0_scaffold00040.50	alyr|AL4G11360	pdac|PDK_30s65509358L002	sita|Si017557m	myricarubra|GENE_023857	bdis|BD3G44960	gmax|GM13G39210	cmel|CM3C004683	corylusavellana|Haze_23365-RA	juglansregia|Jr14_16630_p1	vvin|VV06G09980	sbic|SB04G021790	caryaillinoinensis|CIL0899S0026	mesc|ME02973G00230	jcur|Jcr4S04635.70	ccaj|C.cajan_31745	ljap|LJ0G467100	pper|ppa009250m	macu|GSMUA_Achr6T19390_001	hvul|MLOC_61790.1	tpar|Tp4g10240	gmax|GM12G31100	cari|Ca_07065	tcac|TC00G054440	slyc|Solyc11g068540.1.1	gmax|GM08G07960	stub|Sotub11g025650.1.1	zmay|ZM05G29840	cpap|CP00195G00010	fves|FV2G43700	mtru|MT2G086600	juglansregia|Jr05_12370_p1	crub|Carubv10023735m	hvul|AK362715	clan|Cla001090	pmum|Pm011712	cyclocaryapaliurus|GWHTBEHY038025	clan|Cla001092	cyclocaryapaliurus|GWHTBEHY041440	caryaillinoinensis|CIL1210S0018	fagussylvatica|Bhaga_10.g847	atha|AT2G27450
ORTHO002472	juglansregia|Jr06_18260_p1	gmax|GM13G44390	lusi|Lus10029670	grai|Cotton_D_gene_10010971	cmel|CM3C023443	jcur|Jcr4S00620.90	ccaj|C.cajan_02961	alyr|AL3G19960	cmel|CM3C017844	hvul|MLOC_61171.1	tpar|Tp3g16540	pbre|Pbr026806.1	clan|Cla015345	myricarubra|GENE_001907	zmay|ZM01G37860	macu|GSMUA_Achr7T17870_001	cyclocaryapaliurus|GWHTBEHY003404	macu|GSMUA_Achr5T24250_001	pmum|Pm013653	mtru|MT2G104130	sita|Si014250m	sbic|SB04G036210	elaeisguineensis|p5.00_sc00293_p0005.1	ptri|PT03G01870	csat|Csa4M006370	lusi|Lus10022173	mtru|MT4G130410	caryaillinoinensis|CIL1178S0024	lusi|Lus10042708	osat|OS02G55880	ccaj|C.cajan_26013	caryaillinoinensis|CIL1282S0041	ptri|PT18G10310	corylusavellana|Haze_16598-RA	sbic|SB07G021780	fagussylvatica|Bhaga_6.g1126	atri|evm_27.model.AmTr_v1.0_scaffold00065.19	sita|Si018477m	crub|Carubv10016394m	pbre|Pbr026793.1	fagussylvatica|Bhaga_6.g1115	rcom|RC29841G01680	csat|Csa7M432270	juglansregia|Jr07_31770_p1	cpap|CP00010G01350	myricarubra|GENE_021010	cari|Ca_03314	bdis|BD3G54380	caryaillinoinensis|CIL0957S0190	mesc|ME09492G00530	caryaillinoinensis|CIL1508S0021	cpap|CP00046G01960	elaeisguineensis|p5.00_sc00019_p0115.1	stub|Sotub03g030930.1.1	cyclocaryapaliurus|GWHTBEHY003403	pbre|Pbr029375.2	brap|Bra005451	jcur|Jcr4S02899.50	brap|Bra021896	juglansregia|Jr07_31790_p1	zmay|ZM04G25760	vvin|VV11G07490	fves|FV1G02000	zmay|ZM04G11350	clan|Cla012742	pdac|PDK_30s779251L005	slyc|Solyc03g117470.2.1	pper|ppa012291m	pdac|PDK_30s868511L003	bdis|BD3G36840	pper|ppa012303m	grai|Cotton_D_gene_10021092	tcac|TC09G014570	slyc|Solyc07g005900.2.1	gmax|GM17G07970	atha|AT3G18430	mesc|ME02644G00040	lusi|Lus10010775	atri|evm_27.model.AmTr_v1.0_scaffold00033.145	tcac|TC06G003370	pbre|Pbr034213.1	vvin|VV09G07800	juglansregia|Jr07_31780_p1	gmax|GM15G00890
ORTHO005780	grai|Cotton_D_gene_10007862	macu|GSMUA_Achr1T15430_001	alyr|AL5G24290	tcac|TC04G005700	brap|Bra007057	lusi|Lus10010955	zmay|ZM08G26840	juglansregia|Jr01_09040_p1	sbic|SB03G033240	hvul|AK251227.1	rcom|RC28611G00020	osat|OS02G07070	cpap|CP00765G00010	juglansregia|Jr01_09030_p1	fagussylvatica|Bhaga_8.g2940	pdac|PDK_30s691921L001	ptri|PT04G07830	ptri|PT17G01930	pbre|Pbr024769.1	cpap|CP00765G00020	lusi|Lus10031369	csat|Csa5M319920	pper|ppa024223m	grai|Cotton_D_gene_10024200	clan|Cla009119	stub|Sotub08g022770.1.1	myricarubra|GENE_004035	tpar|Tp5g08170	ccaj|C.cajan_04179	atri|evm_27.model.AmTr_v1.0_scaffold00066.69	fagussylvatica|Bhaga_8.g2937	fves|FV7G01050	gmax|GM16G18030	juglansregia|Jr01_09010_p1	gmax|GM08G35510	juglansregia|Jr01_09020_p1	vvin|VV02G02640	pmum|Pm016608	corylusavellana|Haze_14319-RA	crub|Carubv10016740m	bdis|BD2G43127	caryaillinoinensis|CIL1245S0065	ljap|LJ0G032400	cmel|CM3C025104	pdac|PDK_30s658631L001	pdac|PDK_30s658631L002	caryaillinoinensis|CIL0466S0002	sita|Si016249m	zmay|ZM07G07630	elaeisguineensis|p5.00_sc00033_p0223.1	jcur|Jcr4S02336.20	sbic|SB02G010740	slyc|Solyc08g077310.2.1	pper|ppa004001m	atha|AT3G54230	mesc|ME09702G00080
ORTHO007901	tpar|Tp1g07490	caryaillinoinensis|CIL1520S0002	ccaj|C.cajan_24424	csat|Csa2M013320	macu|GSMUA_Achr2T04600_001	corylusavellana|Haze_04275-RA	hvul|MLOC_52636.1	grai|Cotton_D_gene_10024012	cpap|CP00504G00050	pmum|Pm018304	slyc|Solyc01g111810.2.1	ptri|PT13G02840	stub|Sotub01g049200.1.1	tcac|TC05G024320	gmax|GM06G46620	atri|evm_27.model.AmTr_v1.0_scaffold00146.26	cmel|CM3C004335	elaeisguineensis|p5.00_sc00130_p0030.1	clan|Cla014885	rcom|RC27797G00010	sbic|SB01G029100	stub|Sotub04g020220.1.1	atha|AT1G08845	bdis|BD3G33287	pmum|Pm003426	sita|Si037667m	brap|Bra018596	pper|ppa011604m	fagussylvatica|Bhaga_3.g172	macu|GSMUA_Achr2T04560_001	brap|Bra031644	zmay|ZM01G21110	fagussylvatica|Bhaga_3.g86	gmax|GM04G14470	cari|Ca_17083	pbre|Pbr017095.1	alyr|AL1G08490	pdac|PDK_30s819151L001	vvin|VV14G04480	crub|Carubv10010378m	juglansregia|Jr11_01730_p2	osat|OS10G41050	ljap|LJ0G024030	myricarubra|GENE_007603	sita|Si018437m	jcur|Jcr4S01188.30	lusi|Lus10001727	fagussylvatica|Bhaga_3.g89	slyc|Solyc04g056530.1.1
ORTHO010377	fagussylvatica|Bhaga_7.g1377	csat|Csa4M000570	fagussylvatica|Bhaga_1.g3854	pbre|Pbr025649.1	stub|Sotub01g044040.1.1	ccaj|C.cajan_07739	grai|Cotton_D_gene_10038236	jcur|Jcr4S04160.50	ljap|LJ5G027180	pper|ppa011181m	cyclocaryapaliurus|GWHTBEHY017764	rcom|RC30099G00670	cari|Ca_04672	hvul|MLOC_58689.1	tcac|TC09G014050	juglansregia|Jr13_02510_p1	ptri|PT09G08630	brap|Bra018826	gmax|GM10G40120	elaeisguineensis|p5.00_sc00011_p0104.1	macu|GSMUA_Achr7T27560_001	clan|Cla006457	osat|OS11G34870	cmel|CM3C018026	cpap|CP00106G00260	myricarubra|GENE_011485	bdis|BD4G16510	corylusavellana|Haze_10287-RA	alyr|AL1G44420	sbic|SB05G021410	vvin|VV03G09200	zmay|ZM04G34180	brap|Bra014233	elaeisguineensis|p5.00_sc00123_p0042.1	hvul|AK362074	atri|evm_27.model.AmTr_v1.0_scaffold00033.59	gmax|GM20G27290	lusi|Lus10033758	macu|GSMUA_Achr4T03130_001	mesc|ME07708G00030	slyc|Solyc01g106790.2.1	atha|AT1G50020	crub|Carubv10010294m	ptri|PT01G28900	caryaillinoinensis|CIL1147S0035	fves|FV2G02760	tpar|Tp1g36880
ORTHO008280	bdis|BD5G27040	ccaj|C.cajan_08343	cmel|CM3C008029	gmax|GM09G19790	fves|FV7G03950	fagussylvatica|Bhaga_8.g1642	macu|GSMUA_Achr10T04620_001	lusi|Lus10033505	rcom|RC30206G00170	cyclocaryapaliurus|GWHTBEHY033104	csat|Csa6M485130	gmax|GM09G19760	fagussylvatica|Bhaga_8.g1635	brap|Bra022358	osat|OS04G59050	grai|Cotton_D_gene_10030199	caryaillinoinensis|CIL1582S0011	stub|Sotub11g006280.1.1	hvul|MLOC_20891.1	cari|Ca_04161	tpar|Tp1g36150	tcac|TC01G010800	cpap|CP00453G00010	cyclocaryapaliurus|GWHTBEHY031509	myricarubra|GENE_003846	ptri|PT01G30890	jcur|Jcr4S02411.10	ptri|PT19G02470	atri|evm_27.model.AmTr_v1.0_scaffold00030.40	mesc|ME10018G00090	sbic|SB06G033790	pmum|Pm001896	tpar|Tp3g16890	vvin|VV04G05760	cyclocaryapaliurus|GWHTBEHY031510	cyclocaryapaliurus|GWHTBEHY033103	atha|AT3G18800	clan|Cla008458	pper|ppa011961m	elaeisguineensis|p5.00_sc00080_p0083.1	lusi|Lus10020872	gmax|GM06G15490	pbre|Pbr034165.1	slyc|Solyc11g005390.1.1	grai|Cotton_D_gene_10006518	ljap|LJ0G426870	mtru|MT3G095480	zmay|ZM02G08960	alyr|AL3G20400
ORTHO009186	juglansregia|Jr13_17100_p1	pbre|Pbr039196.1	caryaillinoinensis|CIL1308S0036	ptri|PT08G19630	cmel|CM3C002989	csat|Csa5M467390	myricarubra|GENE_011998	mesc|ME06011G00270	alyr|AL1G13220	clan|Cla005555	mtru|MT5G035590	slyc|Solyc05g006170.2.1	atri|evm_27.model.AmTr_v1.0_scaffold00048.77	lusi|Lus10030658	brap|Bra019926	corylusavellana|Haze_12133-RA	tcac|TC02G022950	bdis|BD1G44767	tpar|Tp1g09140	gmax|GM02G03410	gmax|GM01G04270	macu|GSMUA_Achr9T28160_001	pper|ppa005263m	rcom|RC29736G01130	cmel|CM3C002992	cyclocaryapaliurus|GWHTBEHY047254	mesc|ME06011G00280	brap|Bra018435	fagussylvatica|Bhaga_12.g2906	cyclocaryapaliurus|GWHTBEHY019131	stub|Sotub05g012370.1.1	pdac|PDK_30s847961L001	sbic|SB10G008560	lusi|Lus10030829	vvin|VV01G13520	grai|Cotton_D_gene_10010855	fves|FV4G22390	pmum|Pm030033	alyr|AL1G10450	ljap|LJ2G016610	jcur|Jcr4S05849.40	elaeisguineensis|p5.00_sc00020_p0009.1	zmay|ZM09G00440	csat|Csa5M467900	atha|AT1G10510	pmum|Pm030032	cari|Ca_27049	hvul|MLOC_62067.3	sita|Si006095m	ccaj|C.cajan_12144
ORTHO010534	alyr|AL4G21710	stub|Sotub09g010500.1.1	fves|FV6G18430	pper|ppa009954m	csat|Csa3M776320	clan|Cla017703	ptri|PT06G08150	brap|Bra023057	tpar|Tp4g18530	atri|evm_27.model.AmTr_v1.0_scaffold00011.6	elaeisguineensis|p5.00_sc00012_p0048.1	pbre|Pbr007582.1	pbre|Pbr017784.5	myricarubra|GENE_021661	ljap|LJ5G009490	lusi|Lus10014190	osat|OS05G28950	pmum|Pm026191	grai|Cotton_D_gene_10011425	fagussylvatica|Bhaga_2.g5317	sbic|SB09G017520	crub|Carubv10023691m	macu|GSMUA_Achr10T11060_001	atha|AT2G36305	macu|GSMUA_Achr6T17360_001	gmax|GM13G22010	sita|Si022717m	rcom|RC29625G00160	caryaillinoinensis|CIL1093S0037	cmel|CM3C009462	vvin|VV08G11850	juglansregia|Jr03_01660_p1	tcac|TC05G008720	elaeisguineensis|p5.00_sc00389_p0014.1	bdis|BD2G28087	corylusavellana|Haze_19592-RA	hvul|MLOC_76080.2	jcur|Jcr4S00955.30	zmay|ZM06G22420	mesc|ME01664G00150	slyc|Solyc09g009630.2.1	cari|Ca_25728	ccaj|C.cajan_35710
ORTHO001474	cpap|CP00098G00560	pbre|Pbr018436.1	tpar|Tp2g11890	cmel|CM3C003341	grai|Cotton_D_gene_10014936	atha|AT2G44680	caryaillinoinensis|CIL1122S0027	rcom|RC29709G00230	vvin|VV15G01510	rcom|RC29822G01820	ptri|PT03G02680	juglansregia|Jr05_02350_p1	grai|Cotton_D_gene_10037723	myricarubra|GENE_014578	juglansregia|Jr02_11970_p1	macu|GSMUA_Achr2T10400_001	juglansregia|Jr02_11990_p1	atha|AT3G60250	pmum|Pm017559	lusi|Lus10028160	myricarubra|GENE_012908	bdis|BD5G17260	mesc|ME00447G00020	lusi|Lus10028161	jcur|Jcr4S08310.10	macu|GSMUA_Achr4T26360_001	zmay|ZM07G22420	atha|AT4G17640	crub|Carubv10023797m	corylusavellana|Haze_02888-RA	csat|Csa3M912360	brap|Bra007520	clan|Cla010573	gmax|GM17G15950	gmax|GM11G04180	pper|ppa009433m	caryaillinoinensis|CIL1106S0037	osat|OS10G41520	sita|Si037101m	pdac|PDK_30s962491L001	alyr|AL8G01020	jcur|Jcr4S00642.40	cyclocaryapaliurus|GWHTBEHY024030	stub|Sotub01g028880.1.1	juglansregia|Jr02_11980_p1	gmax|GM01G41230	lusi|Lus10042859	bdis|BD3G33710	hvul|AK251267.1	cari|Ca_12803	crub|Carubv10017809m	alyr|AL4G32480	sita|Si030672m	mesc|ME08028G00010	tpar|Tp7g16500	lusi|Lus10042861	ptri|PT03G07350	fves|FV7G20690	osat|OS07G31280	tpar|Tp5g02950	slyc|Solyc01g088740.2.1	pmum|Pm017560	grai|Cotton_D_gene_10001456	zmay|ZM02G08060	mesc|ME08265G04150	stub|Sotub06g021070.1.1	pdac|PDK_30s725581L001	brap|Bra000359	pmum|Pm014654	grai|Cotton_D_gene_10033210	lusi|Lus10042860	cari|Ca_02303	atri|evm_27.model.AmTr_v1.0_scaffold00002.123	atha|AT5G47080	ljap|LJ0G188680	lusi|Lus10028159	caryaillinoinensis|CIL1456S0005	macu|GSMUA_AchrUn_randomT04810_001	brap|Bra040171	hvul|MLOC_53540.1	fves|FV5G31270	ptri|PT14G04910	juglansregia|Jr04_09880_p1	tcac|TC01G039820	cyclocaryapaliurus|GWHTBEHY024031	cmel|CM3C020365	csat|Csa2M120930	tcac|TC03G023960	fagussylvatica|Bhaga_4.g1235.2	ccaj|C.cajan_13023	juglansregia|Jr09_06840_p1	grai|Cotton_D_gene_10029191	alyr|AL5G30880	gmax|GM05G05650	grai|Cotton_D_gene_10009891	sita|Si010793m	fagussylvatica|Bhaga_2.g1352	juglansregia|Jr04_09890_p1	bdis|BD1G27050	cyclocaryapaliurus|GWHTBEHY040197	clan|Cla016112	crub|Carubv10005479m	tpar|Tp4g26760	ccaj|C.cajan_27201	cyclocaryapaliurus|GWHTBEHY043503	corylusavellana|Haze_08347-RA	ptri|PT02G13890	crub|Carubv10026904m	brap|Bra022101	pbre|Pbr014532.1	slyc|Solyc06g061000.2.1	juglansregia|Jr09_06830_p1	juglansregia|Jr05_02360_p1	macu|GSMUA_Achr4T30080_001	mtru|MT5G013590	caryaillinoinensis|CIL0967S0179	pper|ppa009594m	vvin|VV02G03280	juglansregia|Jr02_12000_p1	cyclocaryapaliurus|GWHTBEHY049567	fagussylvatica|Bhaga_4.g1235	zmay|ZM01G21670	slyc|Solyc05g050680.2.1	cyclocaryapaliurus|GWHTBEHY040198	brap|Bra003407	stub|Sotub05g022940.1.1
ORTHO001537_1	pper|ppa000295m	juglansregia|Jr03_25680_p1	macu|GSMUA_Achr6T15580_001	caryaillinoinensis|CIL1122S0056	osat|OS07G49320	fves|FV6G10420	mtru|MT0G37970	zmay|ZM07G30900	ccaj|C.cajan_34639	pmum|Pm002922	mesc|ME11928G00040	ljap|LJ0G305330	atri|evm_27.model.AmTr_v1.0_scaffold00007.52	pbre|Pbr021642.1	fagussylvatica|Bhaga_2.g5817	ljap|LJ0G055880	lusi|Lus10005032	slyc|Solyc09g005340.2.1	rcom|RC29701G00060	ptri|PT16G11630	atha|AT5G01400	gmax|GM03G07790	cpap|CP00011G01310	stub|Sotub09g005370.1.1	mtru|MT0G37920	elaeisguineensis|p5.00_sc00121_p0044.1	cmel|CM3C025994	cari|Ca_17711	brap|Bra028900	crub|Carubv10000037m	corylusavellana|Haze_21006-RA	vvin|VV08G00290	bdis|BD1G16570	hvul|MLOC_54497.1	sita|Si028720m	clan|Cla018102	tpar|Tp6g40710	stub|Sotub09g005390.1.1	alyr|AL6G00700	csat|Csa4M310200	slyc|Solyc09g005330.2.1	grai|Cotton_D_gene_10010485	myricarubra|GENE_008511	pdac|PDK_30s784431L003	tcac|TC05G002450	cyclocaryapaliurus|GWHTBEHY013780	gmax|GM01G30320	jcur|Jcr4S00459.90	cpap|CP00011G01300	sbic|SB02G044000
ORTHO007891	hvul|MLOC_34483.1	mesc|ME03002G00040	rcom|RC30078G00430	stub|Sotub09g008010.1.1	osat|OS03G05260	macu|GSMUA_Achr1T03300_001	fagussylvatica|Bhaga_10.g2174	gmax|GM13G20960	cyclocaryapaliurus|GWHTBEHY026125	gmax|GM10G06770	brap|Bra001295	ptri|PT16G10250	elaeisguineensis|p5.00_sc00140_p0048.1	mesc|ME11069G00540	slyc|Solyc09g008450.2.1	cpap|CP00092G00910	atha|AT5G39920	stub|Sotub10g025220.1.1	grai|Cotton_D_gene_10004997	ccaj|C.cajan_06244	clan|Cla017781	pbre|Pbr005044.1	sita|Si037517m	crub|Carubv10014648m	slyc|Solyc10g083870.1.1	alyr|AL7G38020	caryaillinoinensis|CIL0974S0008	cyclocaryapaliurus|GWHTBEHY026126	fagussylvatica|Bhaga_10.g2167	tcac|TC00G055980	tpar|Tp3g08240	lusi|Lus10022609	fves|FV6G50000	bdis|BD1G75360	lusi|Lus10021508	sbic|SB01G047180	corylusavellana|Haze_20497-RA	lusi|Lus10014410	pmum|Pm026326	zmay|ZM01G03470	pper|ppa011564m	cmel|CM3C009379	ptri|PT06G12140	atri|evm_27.model.AmTr_v1.0_scaffold00102.37	myricarubra|GENE_015404	juglansregia|Jr04_05230_p1	cari|Ca_22000	vvin|VV08G10670	csat|Csa3M743420	lusi|Lus10023911	atha|AT3G09890
ORTHO009170	pmum|Pm008807	gmax|GM07G03210	zmay|ZM09G24260	juglansregia|Jr08_04580_p1	ptri|PT18G08620	atri|evm_27.model.AmTr_v1.0_scaffold00005.231	brap|Bra002740	brap|Bra006827	osat|OS01G74520	gmax|GM08G22890	clan|Cla005045	hvul|AK358582	sbic|SB03G000990	mtru|MT4G009880	tpar|Tp6g19030	atha|AT5G57300	crub|Carubv10026905m	macu|GSMUA_Achr7T22650_001	jcur|Jcr4S00181.20	stub|Sotub01g027630.1.1	grai|Cotton_D_gene_10004906	lusi|Lus10011441	elaeisguineensis|p5.00_sc00148_p0053.1	tcac|TC09G018540	pper|ppa009519m	ccaj|C.cajan_33057	mesc|ME06731G00020	sita|Si026684m	juglansregia|Jr08_04590_p1	rcom|RC29462G00080	fagussylvatica|Bhaga_5.g4024	pbre|Pbr038799.1	cpap|CP00173G00180	fves|FV4G04040	myricarubra|GENE_001483	corylusavellana|Haze_14511-RA	cyclocaryapaliurus|GWHTBEHY009937	sbic|SB03G047510	zmay|ZM10G06300	csat|Csa1M086890	zmay|ZM08G27110	alyr|AL8G23040	bdis|BD2G62630	slyc|Solyc01g081470.2.1	caryaillinoinensis|CIL1436S0011	cari|Ca_19168	vvin|VV16G05410
ORTHO010311	sbic|SB05G025710	lusi|Lus10018999	ptri|PT00G17250	myricarubra|GENE_007590	grai|Cotton_D_gene_10007519	juglansregia|Jr08_22310_p1	cpap|CP01754G00010	zmay|ZM04G01330	fagussylvatica|Bhaga_1.g2025	brap|Bra009980	pper|ppa002746m	atri|evm_27.model.AmTr_v1.0_scaffold00057.145	tcac|TC05G028250	elaeisguineensis|p5.00_sc00211_p0011.1	cari|Ca_03729	rcom|RC30128G00570	pmum|Pm003462	tpar|Tp2g20360	lusi|Lus10033849	gmax|GM20G37340	sita|Si026129m	cyclocaryapaliurus|GWHTBEHY013487	fves|FV0G24380	cmel|CM3C015383	osat|OS11G42800	caryaillinoinensis|CIL0909S0020	alyr|AL6G28390	crub|Carubv10003325m	gmax|GM10G30060	stub|Sotub01g035700.1.1	bdis|BD4G11487	ccaj|C.cajan_06903	vvin|VV14G03850	pbre|Pbr004412.1	atha|AT5G27950	csat|Csa1M573710	corylusavellana|Haze_04308-RA	slyc|Solyc01g098080.2.1	mesc|ME03614G03870	pdac|PDK_30s1114081L003	clan|Cla011288	macu|GSMUA_Achr8T06780_001
ORTHO009543	lusi|Lus10037517	atri|evm_27.model.AmTr_v1.0_scaffold00032.98	tcac|TC00G061260	grai|Cotton_D_gene_10018671	clan|Cla011919	bdis|BD5G21560	macu|GSMUA_Achr11T18220_001	tpar|Tp5g34540	corylusavellana|Haze_23251-RA	pmum|Pm010953	alyr|AL2G28500	sbic|SB06G028250	cmel|CM3C008113	sita|Si012467m	zmay|ZM02G04720	hvul|AK370569	atha|AT1G79490	ljap|LJ4G002670	cpap|CP00032G00730	juglansregia|Jr02_07670_p1	ccaj|C.cajan_32427	lusi|Lus10037515	cyclocaryapaliurus|GWHTBEHY022774	osat|OS04G52290	cari|Ca_05129	pbre|Pbr002565.1	slyc|Solyc08g078150.1.1	fagussylvatica|Bhaga_5.g1606	elaeisguineensis|p5.00_sc00042_p0137.1	mesc|ME01882G00010	ptri|PT10G16920	myricarubra|GENE_009070	fagussylvatica|Bhaga_1.g3170	pper|ppa027212m	pdac|PDK_30s679991L002	caryaillinoinensis|CIL1071S0073	crub|Carubv10021690m	cyclocaryapaliurus|GWHTBEHY022797	vvin|VV12G04170	brap|Bra003609	fves|FV7G02810	stub|Sotub08g023720.1.1	jcur|Jcr4S07358.30	csat|Csa2M402030	gmax|GM19G07810	rcom|RC30182G00030	lusi|Lus10002871
ORTHO009139	osat|OS03G60360	fagussylvatica|Bhaga_9.g812	juglansregia|Jr14_08400_p1	myricarubra|GENE_010350	grai|Cotton_D_gene_10032330	ptri|PT01G28060	sita|Si036731m	corylusavellana|Haze_24396-RA	ccaj|C.cajan_05380	fves|FV3G32350	slyc|Solyc09g055700.2.1	vvin|VV06G01220	hvul|AK374739	clan|Cla008120	bdis|BD1G03930	pdac|PDK_30s65509168L001	mtru|MT5G072760	gmax|GM02G39650	tcac|TC09G034480	zmay|ZM05G01710	lusi|Lus10026389	mesc|ME00081G00100	lusi|Lus10042267	pmum|Pm000194	elaeisguineensis|p5.00_sc00003_p0230.1	stub|Sotub11g018440.1.1	cpap|CP00002G03510	caryaillinoinensis|CIL0972S0120	pper|ppa021454m	rcom|RC30079G00040	gmax|GM14G37700	pbre|Pbr013060.1	sbic|SB01G003500	cyclocaryapaliurus|GWHTBEHY042957	crub|Carubv10023693m	brap|Bra018336	csat|Csa1M533600	juglansregia|Jr14_08410_p1	cmel|CM3C020505	alyr|AL0G03260	tpar|Tp4g12710	cari|Ca_14316	macu|GSMUA_Achr10T03810_001	jcur|Jcr4S15774.30	atha|AT2G30120
ORTHO009122	pper|ppa007281m	lusi|Lus10004653	rcom|RC30174G05190	alyr|AL1G27120	atha|AT1G26520	juglansregia|Jr13_14550_p1	pdac|PDK_30s867121L001	elaeisguineensis|p5.00_sc00227_p0005.1	cari|Ca_11651	vvin|VV01G10190	cmel|CM3C011429	jcur|Jcr4S00282.80	zmay|ZM07G26360	bdis|BD1G22520	csat|Csa6M366420	lusi|Lus10026658	ptri|PT08G09180	clan|Cla022016	crub|Carubv10009523m	hvul|MLOC_44338.1	tpar|Tp1g22240	sita|Si030276m	pmum|Pm006397	stub|Sotub05g005590.1.1	pbre|Pbr029955.1	mesc|ME00109G00140	myricarubra|GENE_012413	slyc|Solyc05g012460.2.1	cyclocaryapaliurus|GWHTBEHY018761	macu|GSMUA_Achr6T24600_001	mtru|MT5G044050	caryaillinoinensis|CIL1066S0063	cpap|CP00001G01090	grai|Cotton_D_gene_10019866	fagussylvatica|Bhaga_12.g3234	fves|FV0G04420	corylusavellana|Haze_11921-RA	cyclocaryapaliurus|GWHTBEHY018762	brap|Bra024711	ljap|LJ2G015060	osat|OS07G40790	tcac|TC02G032270	ccaj|C.cajan_43765	atri|evm_27.model.AmTr_v1.0_scaffold00110.72	gmax|GM01G07010
ORTHO001419_1	lusi|Lus10009555	pdac|PDK_30s1064561L006	slyc|Solyc04g051200.1.1	ptri|PT19G06710	sbic|SB06G031590	sita|Si024494m	atri|evm_27.model.AmTr_v1.0_scaffold00020.62	osat|OS04G56520	cmel|CM3C012097	hvul|MLOC_63185.1	pper|ppa007906m	cpap|CP00123G00150	cyclocaryapaliurus|GWHTBEHY011380	mesc|ME02264G00550	pbre|Pbr028587.1	csat|Csa5M605110	caryaillinoinensis|CIL0974S0072	crub|Carubv10002568m	mesc|ME08757G00270	brap|Bra008616	pbre|Pbr041583.1	alyr|AL6G16380	tpar|Tp6g27640	ptri|PT19G06720	gmax|GM18G47520	jcur|Jcr4S00027.40	fves|FV0G27720	grai|Cotton_D_gene_10026697	juglansregia|Jr08_14940_p1	pmum|Pm003673	ccaj|C.cajan_29144	cari|Ca_06149	cyclocaryapaliurus|GWHTBEHY011458	fagussylvatica|Bhaga_10.g3881	grai|Cotton_D_gene_10007360	tcac|TC00G044470	atha|AT5G16510	cyclocaryapaliurus|GWHTBEHY011378	stub|Sotub04g019710.1.1	cyclocaryapaliurus|GWHTBEHY011379	rcom|RC30128G03990	mtru|MT7G079490	hvul|AK357733	lusi|Lus10020379	gmax|GM09G38800	zmay|ZM02G01670	bdis|BD5G24850	clan|Cla000653	myricarubra|GENE_003154	elaeisguineensis|p5.00_sc00209_p0018.1	corylusavellana|Haze_04519-RA	juglansregia|Jr08_14930_p1
ORTHO005219	mesc|ME12865G00220	zmay|ZM07G26990	myricarubra|GENE_002424	corylusavellana|Haze_25582-RA	fagussylvatica|Bhaga_6.g4662	ptri|PT16G00010	atha|AT1G20570	juglansregia|Jr15_05720_p1	cmel|CM3C016650	cpap|CP00064G00070	sita|Si021070m	gmax|GM06G03980	rcom|RC27451G00110	hvul|MLOC_49625.2	ptri|PT14G18120	pbre|Pbr024675.1	vvin|VV18G07730	bdis|BD4G02710	osat|OS12G41290	osat|OS02G32340	elaeisguineensis|p5.00_sc00036_p0214.1	juglansregia|Jr15_05730_p1	tpar|Tp5g35550	caryaillinoinensis|CIL0145S0012	lusi|Lus10018892	gmax|GM04G03880	hvul|MLOC_61177.1	tcac|TC10G010620	brap|Bra008485	atha|AT1G80260	lusi|Lus10028588	macu|GSMUA_Achr4T19770_001	slyc|Solyc04g079390.2.1	pmum|Pm005725	atri|evm_27.model.AmTr_v1.0_scaffold00057.4	stub|Sotub04g032570.1.1	pdac|PDK_30s803341L004	jcur|Jcr4S00906.30	mtru|MT3G101230	alyr|AL2G29540	crub|Carubv10011863m	clan|Cla020704	corylusavellana|Haze_17576-RA	pbre|Pbr020028.2	mesc|ME04043G00150	csat|Csa4M638490	ccaj|C.cajan_18605	fves|FV2G52000	pbre|Pbr024670.1	cyclocaryapaliurus|GWHTBEHY036138	alyr|AL1G21690	cari|Ca_01519	grai|Cotton_D_gene_10029826	pper|ppa000800m	cmel|CM3C016726	pbre|Pbr024678.1
ORTHO002662	lusi|Lus10014214	cari|Ca_20889	fagussylvatica|Bhaga_2.g5404	jcur|Jcr4S05548.20	ccaj|C.cajan_06386	vvin|VV08G12170	caryaillinoinensis|CIL1093S0070	grai|Cotton_D_gene_10035249	crub|Carubv10017176m	rcom|RC28629G00160	fves|FV6G32010	pdac|PDK_30s1023721L003	slyc|Solyc09g009990.2.1	hvul|MLOC_53529.2	macu|GSMUA_Achr11T14520_001	gmax|GM10G08640	ptri|PT06G21020	pbre|Pbr035339.1	corylusavellana|Haze_19632-RA	fagussylvatica|Bhaga_2.g5407	ptri|PT16G07680	ccaj|C.cajan_32378	ljap|LJ0G405700	tpar|Tp5g09680	atha|AT3G52610	gmax|GM02G36330	clan|Cla017677	gmax|GM10G08660	pper|ppa026421m	bdis|BD2G55730	cmel|CM3C009484	fagussylvatica|Bhaga_2.g5414	lusi|Lus10014215	mesc|ME06550G00950	stub|Sotub09g010060.1.1	juglansregia|Jr04_21610_p1	pbre|Pbr040473.1	fagussylvatica|Bhaga_2.g5399	lusi|Lus10022698	macu|GSMUA_Achr3T22620_001	myricarubra|GENE_021679	fagussylvatica|Bhaga_2.g5415	cmel|CM3C009485	fagussylvatica|Bhaga_2.g5403	csat|Csa3M777540	fagussylvatica|Bhaga_2.g5399.2	fagussylvatica|Bhaga_2.g5402	pmum|Pm028075	cpap|CP00104G01030	ptri|PT06G21030	cpap|CP00104G01040	tcac|TC05G009360	sbic|SB03G040670	pbre|Pbr040474.1	atri|evm_27.model.AmTr_v1.0_scaffold00040.63	caryaillinoinensis|CIL0893S0098	juglansregia|Jr03_02050_p1	pper|ppa005248m	tcac|TC05G009350	mtru|MT7G104960	lusi|Lus10022699	pmum|Pm028074	sita|Si003746m	zmay|ZM08G31010	grai|Cotton_D_gene_10020573	pbre|Pbr035338.1	grai|Cotton_D_gene_10020574	juglansregia|Jr03_02040_p1	clan|Cla017678	jcur|Jcr4S02486.30	csat|Csa3M777550	ljap|LJ0G405680	fagussylvatica|Bhaga_2.g5401	ptri|PT06G21040	caryaillinoinensis|CIL1093S0071	brap|Bra006937	jcur|Jcr4S02486.40	alyr|AL5G22520	pper|ppa005088m	cari|Ca_00811
ORTHO000684_1	grai|Cotton_D_gene_10035671	atha|AT2G46370	slyc|Solyc10g009610.1.1	rcom|RC28355G00010	sbic|SB09G030050	cmel|CM3C006046	macu|GSMUA_Achr4T15630_001	macu|GSMUA_Achr3T32010_001	juglansregia|Jr07_08320_p1	ccaj|C.cajan_02260	pbre|Pbr021060.1	cari|Ca_21255	brap|Bra004543	mesc|ME02658G00470	zmay|ZM03G00970	ljap|LJ1G056390	stub|Sotub01g033030.1.1	cyclocaryapaliurus|GWHTBEHY005626	cyclocaryapaliurus|GWHTBEHY005627	sita|Si004032m	elaeisguineensis|p5.00_sc06588_p0001.1	slyc|Solyc05g050280.2.1	grai|Cotton_D_gene_10025661	slyc|Solyc01g095580.2.1	ptri|PT02G16770	zmay|ZM03G00960	brap|Bra039284	slyc|Solyc10g011650.2.1	cari|Ca_21256	sita|Si028354m	bdis|BD2G14830	elaeisguineensis|p5.00_sc00050_p0066.1	juglansregia|Jr07_08330_p1	caryaillinoinensis|CIL1267S0020	myricarubra|GENE_026174	slyc|Solyc06g048710.1.1	grai|Cotton_D_gene_10035669	tpar|Tp4g28400	macu|GSMUA_Achr4T08460_001	sbic|SB03G001490	gmax|GM19G44310	corylusavellana|Haze_15627-RA	pmum|Pm018409	pdac|PDK_30s1039281L001	crub|Carubv10022844m	zmay|ZM08G06020	sita|Si021291m	clan|Cla021177	macu|GSMUA_Achr8T25040_001	sbic|SB03G001500	hvul|MLOC_53684.2	sbic|SB03G028240	sita|Si000531m	stub|Sotub05g022560.1.1	caryaillinoinensis|CIL1194S0042	fagussylvatica|Bhaga_2.g2843	jcur|Jcr4S13195.80	pdac|PDK_30s880531L001	cari|Ca_21252	fagussylvatica|Bhaga_2.g2846	sita|Si000805m	mesc|ME03581G00970	brap|Bra000421	osat|OS01G12160	ptri|PT14G08930	slyc|Solyc10g009640.1.1	gmax|GM07G06370	csat|Csa3M119760	tcac|TC01G034780	hvul|AK354087	pper|ppa003388m	vvin|VV15G06010	gmax|GM03G41700	lusi|Lus10003039	cpap|CP01483G00010	slyc|Solyc10g011660.2.1	ccaj|C.cajan_10864	slyc|Solyc10g009620.1.1	elaeisguineensis|p5.00_sc00018_p0081.1	bdis|BD2G07227	fves|FV7G06200	juglansregia|Jr12_04950_p1	zmay|ZM08G23930	cari|Ca_01301	atri|evm_27.model.AmTr_v1.0_scaffold00093.1	zmay|ZM08G11530	mtru|MT7G117110	cyclocaryapaliurus|GWHTBEHY044239	lusi|Lus10005151	pdac|PDK_30s1095741L002
ORTHO002116	mesc|ME04882G00100	osat|OS12G38880	bdis|BD4G03700	gmax|GM18G49840	osat|OS07G27350	alyr|AL5G08770	pper|ppa002638m	atha|AT1G01770	clan|Cla021248	grai|Cotton_D_gene_10006050	lusi|Lus10014782	mtru|MT7G011840	myricarubra|GENE_000698	bdis|BD1G28600	cari|Ca_13785	rcom|RC28124G00110	grai|Cotton_D_gene_10009960	fves|FV6G43670	pper|ppa017633m	fagussylvatica|Bhaga_8.g4576	crub|Carubv10012179m	pmum|Pm018054	csat|Csa3M122560	pdac|PDK_30s1141221L007	pdac|PDK_30s1040701L001	zmay|ZM07G07850	vvin|VV15G04330	alyr|AL1G00520	rcom|RC30174G02520	macu|GSMUA_Achr6T11100_001	juglansregia|Jr01_03100_p1	macu|GSMUA_Achr4T25350_001	mesc|ME06609G00560	lusi|Lus10019797	tcac|TC04G009780	stub|Sotub02g034440.1.1	sita|Si029191m	corylusavellana|Haze_14479-RA	cmel|CM3C006126	hvul|MLOC_11796.1	ptri|PT04G12240	juglansregia|Jr12_03490_p1	cari|Ca_16559	tcac|TC01G036360	cpap|CP00018G02200	sita|Si021489m	pbre|Pbr038409.1	gmax|GM08G26270	atri|evm_27.model.AmTr_v1.0_scaffold00009.307	zmay|ZM01G34540	juglansregia|Jr12_03500_p1	juglansregia|Jr12_03510_p1	crub|Carubv10016882m	sbic|SB07G025280	caryaillinoinensis|CIL1347S0015	brap|Bra025384	sbic|SB02G011000	tpar|Tp1g00530	cari|Ca_16557	gmax|GM07G08010	caryaillinoinensis|CIL0293S0016	brap|Bra032649	jcur|Jcr4S00024.90	ccaj|C.cajan_18767	ptri|PT02G15690	jcur|Jcr4U30926.20	cari|Ca_16556	fagussylvatica|Bhaga_7.g2177	fagussylvatica|Bhaga_6.g5073	cyclocaryapaliurus|GWHTBEHY031885	corylusavellana|Haze_15467-RA	elaeisguineensis|p5.00_sc00226_p0019.1	cmel|CM3C006127	hvul|AK376435	cyclocaryapaliurus|GWHTBEHY044130	slyc|Solyc02g088470.1.1	atha|AT3G29230	vvin|VV14G02710	tpar|Tp2g17820	stub|Sotub01g031690.1.1	cari|Ca_20642	ljap|LJ0G441950	myricarubra|GENE_022278	lusi|Lus10014113	slyc|Solyc01g094330.2.1	fves|FV7G08640	pmum|Pm015944
ORTHO002896	vvin|VV18G09310	lusi|Lus10010640	crub|Carubv10012434m	zmay|ZM02G01620	alyr|AL1G23620	gmax|GM04G03240	pbre|Pbr006111.1	csat|Csa3M860230	stub|Sotub04g034070.1.1	crub|Carubv10026386m	pper|ppa005582m	gmax|GM06G03310	zmay|ZM10G25620	cpap|CP00099G00380	elaeisguineensis|p5.00_sc00036_p0201.1	atha|AT1G58936	myricarubra|GENE_001418	tcac|TC08G002500	clan|Cla020786	macu|GSMUA_Achr2T22990_001	atha|AT5G42810	jcur|Jcr4S00784.60	macu|GSMUA_Achr2T19570_001	juglansregia|Jr11_21000_p1	clan|Cla022473	atri|evm_27.model.AmTr_v1.0_scaffold00011.51	ccaj|C.cajan_33981	hvul|AK360183	fagussylvatica|Bhaga_4.g3944	ljap|LJ5G001870	mesc|ME07012G00840	cmel|CM3C010962	bdis|BD5G24890	osat|OS04G56580	cmel|CM3C003802	caryaillinoinensis|CIL0948S0169	pmum|Pm005857	slyc|Solyc04g080670.2.1	alyr|AL8G08020	cari|Ca_10783	grai|Cotton_D_gene_10034046	gmax|GM14G07880	alyr|AL2G07000	grai|Cotton_D_gene_10025741	brap|Bra016388	sita|Si022015m	corylusavellana|Haze_22537-RA	atha|AT1G58643	tpar|Tp1g19600	tpar|Tp2g07500	fves|FV2G50500	brap|Bra027458	ptri|PT05G24040	ccaj|C.cajan_18668	lusi|Lus10024274	atha|AT1G22100	ptri|PT02G03240	cpap|CP00104G00990	csat|Csa2M361850	rcom|RC30170G04330	pmum|Pm004216	atha|AT1G59312	cari|Ca_04931
ORTHO004973	fagussylvatica|Bhaga_11.g2182	brap|Bra032088	jcur|Jcr4U29837.10	stub|Sotub07g013580.1.1	pbre|Pbr002664.1	zmay|ZM05G34440	vvin|VV04G09470	sbic|SB04G038190	lusi|Lus10020154	atha|AT2G24490	jcur|Jcr4S01354.70	pdac|PDK_30s1122801L001	cyclocaryapaliurus|GWHTBEHY009793	cpap|CP01312G00020	lusi|Lus10026954	tpar|Tp4g03490	osat|OS02G42230	pbre|Pbr009313.1	ljap|LJ0G124360	fves|FV2G36690	juglansregia|Jr08_02530_p1	slyc|Solyc07g018300.2.1	rcom|RC28226G00080	lusi|Lus10026953	ptri|PT06G27350	pper|ppa009666m	grai|Cotton_D_gene_10022360	gmax|GM17G29730	atri|evm_27.model.AmTr_v1.0_scaffold00019.458	cari|Ca_10973	gmax|GM14G17270	elaeisguineensis|p5.00_sc00103_p0045.1	fagussylvatica|Bhaga_11.g2196	cmel|CM3C003638	hvul|MLOC_81884.2	ccaj|C.cajan_04881	caryaillinoinensis|CIL1333S0013	macu|GSMUA_Achr10T06950_001	alyr|AL4G04780	atri|evm_27.model.AmTr_v1.0_scaffold00007.248	crub|Carubv10023731m	sita|Si010810m	clan|Cla020917	juglansregia|Jr08_02460_p1	ljap|LJ5G008400	myricarubra|GENE_007272	pmum|Pm005025	sita|Si018063m	mesc|ME03049G01060	csat|Csa3M881710	osat|OS02G58220	bdis|BD3G60420	elaeisguineensis|p5.00_sc00776_p0001.1	pper|ppb022567m	grai|Cotton_D_gene_10000981	macu|GSMUA_AchrUn_randomT22500_001	tcac|TC09G000540	zmay|ZM05G44660
ORTHO007929	clan|Cla008953	pdac|PDK_30s1043421L009	stub|Sotub02g026030.1.1	caryaillinoinensis|CIL0984S0052	elaeisguineensis|p5.00_sc00014_p0211.1	tcac|TC01G000440	pper|ppa000456m	cmel|CM3C013715	cmel|CM3C013714	atri|evm_27.model.AmTr_v1.0_scaffold00044.158	fagussylvatica|Bhaga_8.g119	zmay|ZM02G34710	atri|evm_27.model.AmTr_v1.0_scaffold00044.159	sita|Si033402m	hvul|MLOC_52425.9	gmax|GM11G09160	vvin|VV04G06080	tpar|Tp7g33300	pmum|Pm026791	lusi|Lus10016691	rcom|RC29830G00700	clan|Cla008952	cpap|CP00006G03570	crub|Carubv10006691m	mesc|ME06512G02000	sbic|SB02G032160	jcur|Jcr4S03185.20	osat|OS09G37930	ptri|PT05G10300	elaeisguineensis|p5.00_sc00014_p0202.1	lusi|Lus10035985	grai|Cotton_D_gene_10011894	pbre|Pbr011759.1	cari|Ca_10719	macu|GSMUA_Achr11T07350_001	juglansregia|Jr11_00370_p1	brap|Bra017718	ccaj|C.cajan_12495	myricarubra|GENE_011342	gmax|GM01G36280	caryaillinoinensis|CIL1094S0046	slyc|Solyc02g082660.2.1	mtru|MT5G024250	fves|FV1G12040	csat|Csa3M000710	alyr|AL7G05390	atha|AT4G35520
ORTHO005991	lusi|Lus10039111	grai|Cotton_D_gene_10019070	corylusavellana|Haze_23130-RA	jcur|Jcr4S00017.40	stub|Sotub09g021630.1.1	pper|ppa004048m	cari|Ca_18879	tcac|TC09G026150	sita|Si035403m	brap|Bra014273	gmax|GM12G06160	ccaj|C.cajan_26476	brap|Bra030447	clan|Cla008543	alyr|AL1G45990	juglansregia|Jr05_14930_p1	atha|AT1G51310	slyc|Solyc09g074100.2.1	mesc|ME10963G00410	tpar|Tp1g37990	vvin|VV06G06080	fves|FV5G24860	cmel|CM3C014598	atri|evm_27.model.AmTr_v1.0_scaffold00022.388	csat|Csa4M291390	caryaillinoinensis|CIL0957S0117	ljap|LJ0G237960	tcac|TC09G026130	ptri|PT01G25860	gmax|GM11G14180	zmay|ZM01G05290	lusi|Lus10038747	pbre|Pbr017817.2	sbic|SB01G045520	crub|Carubv10008942m	pmum|Pm023157	macu|GSMUA_Achr1T22830_001	cpap|CP00084G00610	pbre|Pbr042421.1	osat|OS03G07850	elaeisguineensis|p5.00_sc00354_p0006.1	hvul|MLOC_75508.1	tcac|TC09G026140	pbre|Pbr042422.1	bdis|BD1G72967	pdac|PDK_30s978561L001	pbre|Pbr020665.3	crub|Carubv10026287m	rcom|RC30169G02260
ORTHO010387	juglansregia|Jr03_08780_p2	fagussylvatica|Bhaga_7.g3542	grai|Cotton_D_gene_10031466	ljap|LJ4G028670	cyclocaryapaliurus|GWHTBEHY016680	atha|AT5G45760	csat|Csa1M470260	pmum|Pm010276	tpar|Tp2g10670	corylusavellana|Haze_06187-RA	clan|Cla019649	lusi|Lus10029246	tcac|TC06G014040	caryaillinoinensis|CIL0893S0275	pper|ppa018855m	fves|FV1G08990	atri|evm_27.model.AmTr_v1.0_scaffold00130.5	pbre|Pbr000519.2	corylusavellana|Haze_06186-RA	gmax|GM08G12410	cari|Ca_08608	ptri|PT11G06840	mesc|ME06039G00200	macu|GSMUA_Achr7T09410_001	ccaj|C.cajan_40963	mesc|ME06039G00210	crub|Carubv10026658m	pdac|PDK_30s766411L001	vvin|VV10G02430	zmay|ZM03G01880	myricarubra|GENE_013144	hvul|MLOC_36628.1	stub|Sotub02g018790.1.1	sbic|SB03G004920	bdis|BD2G06440	lusi|Lus10007297	sita|Si002469m	osat|OS01G10790	cyclocaryapaliurus|GWHTBEHY016681	elaeisguineensis|p5.00_sc00135_p0045.1	cpap|CP00007G00970	alyr|AL8G02690	gmax|GM05G29250	slyc|Solyc02g072230.2.1	brap|Bra017592
ORTHO010352	pper|ppa008869m	stub|Sotub04g006630.1.1	alyr|AL1G27780	rcom|RC27660G00050	zmay|ZM03G34500	atha|AT1G25420	macu|GSMUA_Achr3T29510_001	ccaj|C.cajan_31882	lusi|Lus10041442	juglansregia|Jr06_09870_p1	pbre|Pbr028820.1	ptri|PT08G11840	jcur|Jcr4S01227.80	elaeisguineensis|p5.00_sc00008_p0032.1	gmax|GM10G42010	caryaillinoinensis|CIL0897S0021	macu|GSMUA_Achr9T21370_001	brap|Bra012478	pbre|Pbr013305.1	slyc|Solyc04g007230.2.1	juglansregia|Jr06_09860_p1	tpar|Tp1g22800	osat|OS01G49350	grai|Cotton_D_gene_10002318	atri|evm_27.model.AmTr_v1.0_scaffold00079.36	crub|Carubv10009577m	tcac|TC00G075790	myricarubra|GENE_011199	cyclocaryapaliurus|GWHTBEHY001444	gmax|GM20G25010	csat|Csa5M367190	sita|Si002277m	clan|Cla003515	lusi|Lus10034330	vvin|VV01G07680	bdis|BD2G46900	hvul|AK248203.1	pmum|Pm029070	fves|FV0G01540	cmel|CM3C003018	cyclocaryapaliurus|GWHTBEHY001443	corylusavellana|Haze_17491-RA	cari|Ca_05496	fagussylvatica|Bhaga_11.g445	mesc|ME08359G00030
ORTHO010370	macu|GSMUA_Achr4T24160_001	fves|FV6G40500	ljap|LJ3G026490	grai|Cotton_D_gene_10030129	brap|Bra031143	juglansregia|Jr01_20470_p1	cyclocaryapaliurus|GWHTBEHY033999	tcac|TC00G090970	pdac|PDK_30s734381L002	sita|Si010327m	fagussylvatica|Bhaga_9.g1479	gmax|GM13G37570	clan|Cla007734	cyclocaryapaliurus|GWHTBEHY034000	atri|evm_27.model.AmTr_v1.0_scaffold00003.348	osat|OS04G38330	elaeisguineensis|p5.00_sc00031_p0032.1	alyr|AL3G41860	ptri|PT05G08650	caryaillinoinensis|CIL0998S0060	hvul|AK376050	pper|ppa007143m	pmum|Pm015361	lusi|Lus10031630	crub|Carubv10014173m	ccaj|C.cajan_41694	gmax|GM12G32890	corylusavellana|Haze_13108-RA	atha|AT2G20860	macu|GSMUA_Achr2T14800_001	tpar|Tp3g34110	jcur|Jcr4S09237.20	pbre|Pbr030693.1	ptri|PT07G06710	sbic|SB06G018660	mesc|ME11689G00240	stub|Sotub07g020110.1.1	cmel|CM3C018756	slyc|Solyc07g054540.2.1	bdis|BD5G12100	cari|Ca_14099	juglansregia|Jr01_20460_p1	myricarubra|GENE_010586	zmay|ZM02G13510	csat|Csa7M047260
ORTHO009134	bdis|BD5G15090	lusi|Lus10011768	cari|Ca_16579	osat|OS04G42720	brap|Bra021835	pmum|Pm009011	gmax|GM20G19930	pdac|PDK_30s684411L001	lusi|Lus10023690	elaeisguineensis|p5.00_sc00185_p0001.1	rcom|RC29904G01310	corylusavellana|Haze_11537-RA	crub|Carubv10025054m	fves|FV5G10100	zmay|ZM02G10670	pper|ppa023345m	ptri|PT03G16330	juglansregia|Jr07_25820_p1	vvin|VV05G09470	caryaillinoinensis|CIL1416S0059	macu|GSMUA_Achr1T03390_001	pbre|Pbr041287.1	elaeisguineensis|p5.00_sc03593_p0001.1	csat|Csa3M133320	clan|Cla021457	tcac|TC04G022110	cpap|CP00059G00710	atri|evm_27.model.AmTr_v1.0_scaffold00039.6	mesc|ME01551G00050	sbic|SB06G021920	stub|Sotub09g027260.1.1	tpar|Tp4g15500	atha|AT2G33205	ccaj|C.cajan_06081	grai|Cotton_D_gene_10015511	pbre|Pbr021147.1	myricarubra|GENE_020577	slyc|Solyc09g091200.2.1	hvul|AK362019	sita|Si010258m	alyr|AL4G18400	jcur|Jcr4S14369.50	fagussylvatica|Bhaga_12.g1628	pdac|PDK_30s664631L001
ORTHO007958	jcur|Jcr4S00435.60	elaeisguineensis|p5.00_sc00013_p0011.1	hvul|AK366960	ptri|PT03G09710	fagussylvatica|Bhaga_4.g2441	atri|evm_27.model.AmTr_v1.0_scaffold00111.12	zmay|ZM04G20410	macu|GSMUA_Achr8T11030_001	tcac|TC03G017000	pbre|Pbr017486.1	bdis|BD3G50647	atha|AT4G25170	osat|OS02G44010	pbre|Pbr015721.1	crub|Carubv10006974m	pbre|Pbr031725.1	cmel|CM3C005821	clan|Cla004960	cari|Ca_19944	cpap|CP00013G02740	mesc|ME06701G00360	pbre|Pbr012707.1	pper|ppa007832m	pdac|PDK_30s808281L010	ptri|PT01G00650	vvin|VV16G02620	slyc|Solyc03g093340.2.1	caryaillinoinensis|CIL0359S0024	tpar|Tp7g23170	brap|Bra013869	stub|Sotub12g019010.1.1	cpap|CP00013G02730	fves|FV7G32550	macu|GSMUA_Achr5T15360_001	fagussylvatica|Bhaga_4.g2442	hvul|AK369641	rcom|RC30147G02010	grai|Cotton_D_gene_10033050	ccaj|C.cajan_20902	juglansregia|Jr08_00300_p1	cyclocaryapaliurus|GWHTBEHY009627	alyr|AL7G16960	ljap|LJ0G065100	csat|Csa5M141170	sbic|SB04G032920	zmay|ZM05G35550	lusi|Lus10009654	gmax|GM12G00870	pmum|Pm019515	tpar|Tp7g23180	sita|Si017792m	corylusavellana|Haze_21282-RA	corylusavellana|Haze_21283-RA
ORTHO010581	atri|evm_27.model.AmTr_v1.0_scaffold00045.342	zmay|ZM01G58470	atha|AT5G15330	bdis|BD1G03160	pdac|PDK_30s1077421L001	corylusavellana|Haze_14504-RA	macu|GSMUA_Achr8T33670_001	osat|OS03G61200	jcur|Jcr4S01733.50	slyc|Solyc02g067160.2.1	ptri|PT17G11870	alyr|AL6G15180	cari|Ca_10502	cpap|CP28082G00020	slyc|Solyc02g088210.2.1	tpar|Tp6g28730	brap|Bra008702	cmel|CM3C022004	cyclocaryapaliurus|GWHTBEHY031930	sita|Si037151m	pmum|Pm015919	caryaillinoinensis|CIL1403S0011	ljap|LJ0G241210	grai|Cotton_D_gene_10001706	rcom|RC29635G00050	elaeisguineensis|p5.00_sc00774_p0001.1	pper|ppa008419m	tcac|TC04G009480	clan|Cla010314	sbic|SB01G002690	stub|Sotub02g013000.1.1	fves|FV6G44020	stub|Sotub02g034650.1.1	fagussylvatica|Bhaga_8.g4525	mesc|ME11341G00910	hvul|AK365917	crub|Carubv10001482m	pbre|Pbr038432.1	vvin|VV14G02490	juglansregia|Jr10_01930_p1	mtru|MT8G077020	csat|Csa5M637670	macu|GSMUA_Achr1T26700_001	juglansregia|Jr01_03430_p1	gmax|GM13G05570
ORTHO009260	tpar|Tp5g33080	rcom|RC29908G01110	hvul|AK365762	corylusavellana|Haze_00544-RA	pmum|Pm019136	sbic|SB02G039910	pdac|PDK_30s661791L002	bdis|BD1G20730	brap|Bra003663	crub|Carubv10020769m	stub|Sotub12g025340.1.1	clan|Cla022068	cpap|CP00049G01110	gmax|GM06G11260	csat|Csa6M399770	juglansregia|Jr16_03060_p1	tcac|TC08G009750	cyclocaryapaliurus|GWHTBEHY021405	jcur|Jcr4S00121.100	atha|AT1G77930	pper|ppa010007m	caryaillinoinensis|CIL1060S0094	ptri|PT02G08930	ljap|LJ0G150740	fves|FV5G40070	zmay|ZM07G27690	sita|Si030783m	vvin|VV18G02920	atri|evm_27.model.AmTr_v1.0_scaffold00010.276	macu|GSMUA_AchrUn_randomT21320_001	osat|OS07G43330	cyclocaryapaliurus|GWHTBEHY021406	gmax|GM04G43400	juglansregia|Jr13_27180_p1	clan|Cla003794	myricarubra|GENE_014243	cmel|CM3C011379	slyc|Solyc12g056850.1.1	elaeisguineensis|p5.00_sc00054_p0064.1	lusi|Lus10001296	cari|Ca_11169	ccaj|C.cajan_08201	alyr|AL2G26900	mesc|ME12455G00690	caryaillinoinensis|CIL1326S0022	lusi|Lus10012702	fagussylvatica|Bhaga_11.g3042	cyclocaryapaliurus|GWHTBEHY048199
ORTHO009535	sita|Si006602m	atha|AT1G75340	sbic|SB10G029250	mesc|ME01840G00010	slyc|Solyc12g009390.1.1	clan|Cla009531	juglansregia|Jr06_00020_p1	stub|Sotub12g008610.1.1	pmum|Pm009541	elaeisguineensis|p5.00_sc00077_p0004.1	corylusavellana|Haze_21242-RA	bdis|BD1G34507	brap|Bra015851	macu|GSMUA_Achr10T23250_001	lusi|Lus10040567	fagussylvatica|Bhaga_6.g3451	cmel|CM3C010035	fves|FV4G07320	ccaj|C.cajan_21133	pper|ppa011509m	gmax|GM12G01910	pdac|PDK_30s771491L005	ljap|LJ3G035900	zmay|ZM05G15010	alyr|AL2G24220	juglansregia|Jr06_00010_p1	tpar|Tp5g30480	cpap|CP00046G01160	grai|Cotton_D_gene_10016747	lusi|Lus10040585	hvul|AK365451	myricarubra|GENE_007743	rcom|RC30189G00100	vvin|VV09G10560	atri|evm_27.model.AmTr_v1.0_scaffold00025.337	crub|Carubv10022368m	lusi|Lus10028100	mtru|MT4G078160	ptri|PT06G07910	tcac|TC09G019480	cari|Ca_11234	gmax|GM11G11630	osat|OS06G49080	caryaillinoinensis|CIL0021S0023
ORTHO009405	cpap|CP00062G00360	ccaj|C.cajan_28804	bdis|BD1G45900	mesc|ME10173G00100	atha|AT1G49590	tcac|TC02G008520	atri|evm_27.model.AmTr_v1.0_scaffold00128.21	fagussylvatica|Bhaga_3.g1905	sbic|SB10G007260	crub|Carubv10010124m	lusi|Lus10027913	gmax|GM01G34940	juglansregia|Jr13_06120_p1	zmay|ZM09G01450	csat|Csa7M074280	pbre|Pbr030591.1	alyr|AL1G43830	pper|ppa010352m	fves|FV2G18010	juglansregia|Jr13_06130_p1	macu|GSMUA_Achr10T30180_001	gmax|GM10G13810	ptri|PT09G10660	clan|Cla015998	rcom|RC29780G00290	cmel|CM3C018438	gmax|GM02G18640	sita|Si007167m	jcur|Jcr4S00307.70	myricarubra|GENE_018702	vvin|VV03G07070	brap|Bra018814	tpar|Tp1g36470	cari|Ca_06429	ptri|PT09G10650	mtru|MT4G086640	pmum|Pm021465	hvul|MLOC_62640.2	elaeisguineensis|p5.00_sc00520_p0007.1	grai|Cotton_D_gene_10016502	osat|OS06G11170	slyc|Solyc01g108430.2.1	stub|Sotub01g045630.1.1	corylusavellana|Haze_01903-RA	caryaillinoinensis|CIL1404S0009
ORTHO009363	corylusavellana|Haze_17787-RA	atha|AT1G76730	bdis|BD4G41650	ccaj|C.cajan_31307	rcom|RC29863G00230	pbre|Pbr030457.1	elaeisguineensis|p5.00_sc00120_p0008.1	cari|Ca_27294	stub|Sotub04g025780.1.1	alyr|AL2G25670	tcac|TC00G082820	atri|evm_27.model.AmTr_v1.0_scaffold00017.195	clan|Cla013809	crub|Carubv10020565m	gmax|GM16G27960	cmel|CM3C008332	jcur|Jcr4S01147.10	zmay|ZM10G02700	slyc|Solyc04g071700.2.1	tpar|Tp5g31870	csat|Csa6M056470	cyclocaryapaliurus|GWHTBEHY035095	myricarubra|GENE_023658	macu|GSMUA_Achr6T18030_001	hvul|AK367116	fves|FV2G21270	mesc|ME07519G00590	ljap|LJ0G042450	pmum|Pm022514	vvin|VV18G15760	sbic|SB08G004240	osat|OS12G07020	pdac|PDK_30s969401L003	pper|ppa017090m	ptri|PT05G20530	grai|Cotton_D_gene_10021778	brap|Bra003710	lusi|Lus10028565	csat|Csa6M055960	juglansregia|Jr15_01090_p1	sita|Si010475m	caryaillinoinensis|CIL0324S0013	cpap|CP00049G00960
ORTHO002537_2	macu|GSMUA_Achr3T08550_001	clan|Cla015264	hvul|AK369109	rcom|RC29864G00360	stub|Sotub03g027190.1.1	cpap|CP00035G00400	ljap|LJ1G005740	clan|Cla015265	fagussylvatica|Bhaga_2.g537	pdac|PDK_30s1017301L001	fagussylvatica|Bhaga_2.g538
ORTHO009553	myricarubra|GENE_005947	crub|Carubv10000526m	clan|Cla003185	macu|GSMUA_AchrUn_randomT25770_001	fagussylvatica|Bhaga_10.g212	lusi|Lus10000122	pbre|Pbr000696.1	macu|GSMUA_Achr3T32360_001	cpap|CP00119G00880	mesc|ME03639G00010	gmax|GM11G10820	fves|FV3G36170	cmel|CM3C014660	corylusavellana|Haze_22997-RA	vvin|VV06G06980	hvul|MLOC_53023.1	atri|evm_27.model.AmTr_v1.0_scaffold00064.82	mtru|MT4G074870	osat|OS09G19980	stub|Sotub01g006590.1.1	ptri|PT01G04570	tcac|TC01G028780	tpar|Tp6g06830	elaeisguineensis|p5.00_sc00018_p0180.1	pper|ppa003402m	cari|Ca_11081	atha|AT4G10620	lusi|Lus10035986	sbic|SB02G023120	mesc|ME03242G00010	slyc|Solyc01g006180.2.1	ljap|LJ3G034820	pmum|Pm000122	zmay|ZM07G12380	alyr|AL6G33060	bdis|BD4G28910	sita|Si032708m	cyclocaryapaliurus|GWHTBEHY040655	brap|Bra037924	caryaillinoinensis|CIL1012S0024	juglansregia|Jr14_21330_p1	ccaj|C.cajan_21378	jcur|Jcr4S05247.10	csat|Csa4M285700	grai|Cotton_D_gene_10035949
ORTHO002313	bdis|BD5G26610	ccaj|C.cajan_25170	macu|GSMUA_Achr9T29680_001	atri|evm_27.model.AmTr_v1.0_scaffold00030.161	mtru|MT6G070890	lusi|Lus10021288	tpar|Tp4g18230	caryaillinoinensis|CIL0893S0153	cmel|CM3C009530	gmax|GM07G11720	grai|Cotton_D_gene_10021829	ccaj|C.cajan_26934	crub|Carubv10003629m	lusi|Lus10016962	hvul|AK362809	lusi|Lus10021287	tpar|Tp3g09880	cari|Ca_00843	zmay|ZM10G26830	caryaillinoinensis|CIL1043S0080	myricarubra|GENE_021504	pbre|Pbr015412.1	zmay|ZM03G26050	fves|FV6G30740	pper|ppa014935m	brap|Bra038669	alyr|AL3G12040	jcur|Jcr4S12275.10	crub|Carubv10015721m	crub|Carubv10024001m	mesc|ME02892G00650	mtru|MT6G070900	clan|Cla017638	ptri|PT16G07040	macu|GSMUA_Achr10T10400_001	csat|Csa6M454460	tcac|TC05G011630	cpap|CP00104G00430	rcom|RC29439G00030	cmel|CM3C009531	alyr|AL4G21400	gmax|GM03G35920	ljap|LJ4G008910	tpar|Tp6g36530	pmum|Pm026184	atri|evm_27.model.AmTr_v1.0_scaffold00030.162	ptri|PT06G20360	osat|OS04G58850	alyr|AL6G05940	atha|AT2G35980	gmax|GM07G11700	pmum|Pm028008	stub|Sotub10g026130.1.1	sita|Si023265m	fagussylvatica|Bhaga_2.g5603	juglansregia|Jr04_20910_p1	alyr|AL0G06170	gmax|GM07G11710	pdac|PDK_30s716871L001	caryaillinoinensis|CIL0893S0152	brap|Bra005891	ljap|LJ1G050780	fagussylvatica|Bhaga_2.g5595	atha|AT5G06320	gmax|GM19G38570	cyclocaryapaliurus|GWHTBEHY008026	grai|Cotton_D_gene_10020536	clan|Cla017637	fagussylvatica|Bhaga_2.g5605	mtru|MT6G071410	pbre|Pbr010357.1	cmel|CM3C024581	sita|Si004426m	corylusavellana|Haze_19700-RA	stub|Sotub10g026140.1.1	ljap|LJ0G034660	brap|Bra017272	corylusavellana|Haze_19696-RA	fves|FV6G30730	atha|AT3G11650	brap|Bra009184	pper|ppa010862m	slyc|Solyc10g081980.1.1	elaeisguineensis|p5.00_sc00067_p0002.1	fagussylvatica|Bhaga_2.g5593	stub|Sotub10g026120.1.1	fves|FV6G30670	csat|Csa3M779010	mtru|MT6G071400	osat|OS01G64470	bdis|BD2G55920	jcur|Jcr4S02154.10	zmay|ZM08G30950	sbic|SB06G033570	juglansregia|Jr03_02530_p1
ORTHO006070	lusi|Lus10004865	stub|Sotub11g025690.1.1	lusi|Lus10020624	cpap|CP00032G00330	cyclocaryapaliurus|GWHTBEHY038022	juglansregia|Jr05_12390_p1	csat|Csa1M165210	gmax|GM12G09600	juglansregia|Jr05_12380_p1	hvul|AK367416	clan|Cla003035	ptri|PT09G16270	sita|Si031053m	brap|Bra012003	mesc|ME02973G00210	macu|GSMUA_Achr11T18900_001	grai|Cotton_D_gene_10015772	ljap|LJ0G194050	jcur|Jcr4U37925.10	zmay|ZM03G29780	grai|Cotton_D_gene_10013937	fves|FV5G27760	ptri|PT04G20050	jcur|Jcr4S15586.10	osat|OS08G44470	pmum|Pm001423	caryaillinoinensis|CIL0899S0027	vvin|VV06G10000	bdis|BD4G38600	pper|ppa013568m	brap|Bra034364	macu|GSMUA_Achr5T00960_001	sbic|SB03G036890	alyr|AL4G12430	grai|Cotton_D_gene_10032057	cyclocaryapaliurus|GWHTBEHY038023	myricarubra|GENE_023859	fagussylvatica|Bhaga_10.g846	gmax|GM11G18870	zmay|ZM08G33630	elaeisguineensis|p5.00_sc00586_p0003.1	atri|evm_27.model.AmTr_v1.0_scaffold00020.73	cari|Ca_16496	fves|FV2G43710	osat|OS11G32450	pdac|PDK_30s682671L001	pbre|Pbr021754.1	crub|Carubv10024360m	ccaj|C.cajan_21716	rcom|RC30055G00440	atha|AT2G27730	elaeisguineensis|p5.00_sc00586_p0002.1	cpap|CP00032G00350	tcac|TC00G054450	tpar|Tp4g10520	slyc|Solyc11g068510.1.1
ORTHO006151	gmax|GM20G28700	gmax|GM15G05020	csat|Csa7M189190	hvul|AK362936	myricarubra|GENE_018575	cari|Ca_02508	sbic|SB03G025720	elaeisguineensis|p5.00_sc00018_p0161.1	rcom|RC30111G00050	atri|evm_27.model.AmTr_v1.0_scaffold00013.171	macu|GSMUA_Achr3T25910_001	hvul|AK374044	cyclocaryapaliurus|GWHTBEHY042253	corylusavellana|Haze_26134-RA	tpar|Tp1g25780	clan|Cla005591	ptri|PT10G02000	pbre|Pbr029041.1	corylusavellana|Haze_23933-RA	pbre|Pbr033911.1	pper|ppa000447m	mtru|MT2G093280	caryaillinoinensis|CIL1222S0068	mesc|ME06327G00510	slyc|Solyc06g075340.2.1	grai|Cotton_D_gene_10003328	alyr|AL1G30850	tcac|TC07G008920	bdis|BD2G41480	osat|OS01G38970	sita|Si008525m	fagussylvatica|Bhaga_9.g620	fves|FV1G29460	crub|Carubv10008125m	pdac|PDK_30s851651L003	vvin|VV06G04860	hvul|AK373824	hvul|MLOC_5725.1	lusi|Lus10021430	cyclocaryapaliurus|GWHTBEHY042256	juglansregia|Jr14_12940_p1	gmax|GM13G40380	jcur|Jcr4S02230.40	zmay|ZM08G22590	ccaj|C.cajan_13621	cyclocaryapaliurus|GWHTBEHY042255	atha|AT1G29900	lusi|Lus10016137	zmay|ZM03G37840	cpap|CP00081G00160	cyclocaryapaliurus|GWHTBEHY042254	sita|Si004760m	pmum|Pm000939	cmel|CM3C013218	brap|Bra032344	elaeisguineensis|p5.00_sc00018_p0160.1
ORTHO010228	macu|GSMUA_Achr1T21000_001	pdac|PDK_30s759521L001	atha|AT4G21600	grai|Cotton_D_gene_10033778	brap|Bra013542	ptri|PT11G04230	atha|AT4G21585	brap|Bra013541	slyc|Solyc02g078920.2.1	alyr|AL7G21070	tcac|TC06G016640	crub|Carubv10007602m	osat|OS01G03730	gmax|GM08G06270	juglansregia|Jr03_19220_p1	zmay|ZM08G02890	hvul|AK364415	clan|Cla001356	pbre|Pbr000294.2	cari|Ca_19671	elaeisguineensis|p5.00_sc00001_p0761.1	pper|ppa009322m	mesc|ME08301G00080	corylusavellana|Haze_06553-RA	ccaj|C.cajan_22820	cmel|CM3C004715	crub|Carubv10007350m	grai|Cotton_D_gene_10020610	tpar|Tp7g19730	bdis|BD2G01980	macu|GSMUA_Achr8T07490_001	caryaillinoinensis|CIL0897S0130	sita|Si002380m	lusi|Lus10018451	fves|FV3G06640	alyr|AL7G21090	vvin|VV00G14400	atri|evm_27.model.AmTr_v1.0_scaffold00003.354	rcom|RC29917G00270	mtru|MT4G090610	csat|Csa1M163110	stub|Sotub02g021780.1.1	cpap|CP00027G01050
ORTHO008161	gmax|GM07G15450	pmum|Pm027231	slyc|Solyc07g021550.2.1	atri|evm_27.model.AmTr_v1.0_scaffold00056.223	bdis|BD1G23090	ccaj|C.cajan_30091	crub|Carubv10004909m	atha|AT5G56780	mesc|ME11882G00210	grai|Cotton_D_gene_10010214	osat|OS07G39800	grai|Cotton_D_gene_10010215	brap|Bra002792	myricarubra|GENE_025535	hvul|AK362734	corylusavellana|Haze_25890-RA	cpap|CP00007G02320	cari|Ca_07178	atha|AT4G26170	mtru|MT7G090060	alyr|AL7G15880	fves|FV0G36800	mesc|ME11882G00220	crub|Carubv10026317m	elaeisguineensis|p5.00_sc00067_p0029.1	alyr|AL8G22390	juglansregia|Jr01_26990_p1	csat|Csa1M586820	cari|Ca_15537	stub|Sotub07g013750.1.1	juglansregia|Jr01_26970_p1	rcom|RC29912G00900	cmel|CM3C015453	jcur|Jcr4S00253.20	vvin|VV11G03810	macu|GSMUA_Achr8T21880_001	juglansregia|Jr01_26960_p1	tcac|TC09G008150	pper|ppa025028m	ptri|PT06G15070	brap|Bra004559	cyclocaryapaliurus|GWHTBEHY034904	juglansregia|Jr01_26980_p1	tpar|Tp7g24190	brap|Bra026458	fagussylvatica|Bhaga_6.g4740	ljap|LJ2G008770	caryaillinoinensis|CIL1126S0111	fves|FV0G36790	clan|Cla011222	pdac|PDK_30s1122121L002	sbic|SB02G037860	lusi|Lus10040548	tpar|Tp6g18520	mtru|MT6G092520	sita|Si029353m
ORTHO009198	cmel|CM3C004615	fves|FV0G36390	juglansregia|Jr01_27210_p1	ptri|PT13G06260	hvul|MLOC_70141.1	csat|Csa2M000580	caryaillinoinensis|CIL1126S0086	juglansregia|Jr01_27200_p1	tpar|Tp6g18490	ccaj|C.cajan_05096	lusi|Lus10012916	atha|AT5G56740	atri|evm_27.model.AmTr_v1.0_scaffold00056.159	grai|Cotton_D_gene_10039145	brap|Bra002795	crub|Carubv10026352m	alyr|AL8G22350	ljap|LJ0G207680	cyclocaryapaliurus|GWHTBEHY034922	brap|Bra006859	tcac|TC09G008340	sbic|SB02G022640	mtru|MT5G080780	myricarubra|GENE_025834	rcom|RC29912G01110	sita|Si029906m	slyc|Solyc02g068580.1.1	juglansregia|Jr01_27190_p1	osat|OS09G17850	bdis|BD4G28490	vvin|VV11G03990	cari|Ca_16086	gmax|GM14G07140	mesc|ME00847G00080	pper|ppa005130m	pmum|Pm027252	cpap|CP00032G00880	pmum|Pm016198	fagussylvatica|Bhaga_6.g4700	pbre|Pbr015568.1	jcur|Jcr4S01569.90	clan|Cla016822	macu|GSMUA_Achr9T06010_001	gmax|GM02G41830	corylusavellana|Haze_25869-RA	zmay|ZM07G11910
ORTHO009534	fves|FV6G03150	fagussylvatica|Bhaga_1.g655	cari|Ca_03608	lusi|Lus10023792	cyclocaryapaliurus|GWHTBEHY013024	jcur|Jcr4S02633.30	cyclocaryapaliurus|GWHTBEHY013022	cpap|CP00260G00070	csat|Csa1M181360	grai|Cotton_D_gene_10004236	ljap|LJ5G019000	caryaillinoinensis|CIL1131S0007	vvin|VV14G10000	tcac|TC05G004490	pper|ppa008695m	macu|GSMUA_Achr3T08390_001	juglansregia|Jr08_20010_p1	osat|OS03G20170	ccaj|C.cajan_06743	fagussylvatica|Bhaga_1.g662	stub|Sotub01g038650.1.1	hvul|MLOC_13066.1	corylusavellana|Haze_04030-RA	tpar|Tp6g40180	ptri|PT06G08430	ptri|PT03G14500	clan|Cla010954	pbre|Pbr026038.1	myricarubra|GENE_010826	atri|evm_27.model.AmTr_v1.0_scaffold00003.199	cyclocaryapaliurus|GWHTBEHY013023	lusi|Lus10003971	sita|Si036636m	cyclocaryapaliurus|GWHTBEHY013025	sbic|SB01G037080	mesc|ME05890G00020	brap|Bra009601	slyc|Solyc01g100850.2.1	mtru|MT1G084720	gmax|GM10G28600	atha|AT5G02270	alyr|AL6G01450	pmum|Pm003209	bdis|BD1G64110	crub|Carubv10001437m	elaeisguineensis|p5.00_sc00007_p0220.1	cmel|CM3C025524	zmay|ZM09G22010
ORTHO003416	bdis|BD1G49590	cpap|CP00029G00090	macu|GSMUA_Achr2T03300_001	zmay|ZM06G07430	stub|Sotub03g015230.1.1	csat|Csa5M155610	crub|Carubv10008851m	macu|GSMUA_Achr1T07970_001	grai|Cotton_D_gene_10030709	pdac|PDK_30s830031L003	fves|FV7G39220	ptri|PT03G11130	gmax|GM16G32390	ccaj|C.cajan_07411	juglansregia|Jr10_08670_p1	rcom|RC30190G02800	atri|evm_27.model.AmTr_v1.0_scaffold00069.118	cari|Ca_04506	alyr|AL1G12950	juglansregia|Jr10_08690_p1	caryaillinoinensis|CIL1032S0135	mesc|ME06748G00020	osat|OS06G03682	tcac|TC03G019310	ptri|PT12G13060	brap|Bra026964	pbre|Pbr021776.1	rcom|RC30147G00740	fves|FV5G01670	mesc|ME11425G00530	pper|ppa004211m	myricarubra|GENE_024955	mtru|MT1G101630	sita|Si006273m	ccaj|C.cajan_45118	pmum|Pm019391	pbre|Pbr032768.1	atha|AT1G12580	cyclocaryapaliurus|GWHTBEHY031740	pper|ppa004737m	lusi|Lus10038889	lusi|Lus10015009	pmum|Pm023781	pmum|Pm027949	mtru|MT1G056620	tpar|Tp1g11180	ptri|PT15G12840	ljap|LJ0G314930	sbic|SB10G001640	pbre|Pbr013919.1	juglansregia|Jr10_08680_p1	jcur|Jcr4S02872.60	vvin|VV02G07330	brap|Bra016765	fagussylvatica|Bhaga_3.g3954	corylusavellana|Haze_13773-RA	cmel|CM3C005625	clan|Cla011493	pdac|PDK_30s718291L002	hvul|AK373152	grai|Cotton_D_gene_10015424	tcac|TC03G026650
ORTHO004913	macu|GSMUA_Achr8T03920_001	pdac|PDK_30s1172441L001	cmel|CM3C007464	atha|AT2G31580	pbre|Pbr030452.1	crub|Carubv10025309m	lusi|Lus10041070	jcur|Jcr4S00252.30	fagussylvatica|Bhaga_8.g267	fves|FV1G19800	csat|Csa6M486910	bdis|BD2G18677	juglansregia|Jr01_15630_p1	gmax|GM16G13330	crub|Carubv10022993m	slyc|Solyc04g051600.2.1	myricarubra|GENE_016274	ljap|LJ5G006610	atri|evm_27.model.AmTr_v1.0_scaffold00104.33	corylusavellana|Haze_25064-RA	alyr|AL0G04810	corylusavellana|Haze_08455-RA	ljap|LJ6G001600	hvul|MLOC_68656.2	vvin|VV07G06550	elaeisguineensis|p5.00_sc00086_p0051.1	gmax|GM10G00420	cyclocaryapaliurus|GWHTBEHY000135	mesc|ME12525G00140	pper|ppa004233m	cari|Ca_01239	brap|Bra005655	rcom|RC27758G00110	sita|Si021773m	caryaillinoinensis|CIL1386S0035	osat|OS05G45890	zmay|ZM06G29570	fves|FV2G27410	clan|Cla008483	juglansregia|Jr01_15640_p1	bdis|BD3G06090	pmum|Pm003767	atha|AT2G32320	sbic|SB09G026710	brap|Bra005654	juglansregia|Jr01_15650_p1	alyr|AL4G16500	ccaj|C.cajan_38930	grai|Cotton_D_gene_10033841	caryaillinoinensis|CIL1386S0034	ptri|PT02G23060	juglansregia|Jr01_15620_p1	tpar|Tp4g14010	cpap|CP44268G00010	crub|Carubv10023114m	stub|Sotub04g021690.1.1	brap|Bra022856
ORTHO008515	tpar|Tp2g10820	lusi|Lus10025416	cari|Ca_24921	ptri|PT04G05280	stub|Sotub11g025280.1.1	vvin|VV10G02050	alyr|AL8G02480	hvul|MLOC_20377.3	corylusavellana|Haze_06244-RA	crub|Carubv10025802m	zmay|ZM08G23710	grai|Cotton_D_gene_10033688	gmax|GM12G01250	pper|ppa002127m	sita|Si001044m	juglansregia|Jr04_15920_p1	macu|GSMUA_Achr2T06280_001	brap|Bra021999	sita|Si000183m	pmum|Pm010211	sbic|SB03G027840	fves|FV3G13880	pdac|PDK_30s946431L008	fagussylvatica|Bhaga_7.g3620	cmel|CM3C007214	atha|AT5G45900	atri|evm_27.model.AmTr_v1.0_scaffold00059.120	ljap|LJ0G110000	pmum|Pm010210	rcom|RC29900G00690	elaeisguineensis|p5.00_sc00018_p0112.1	corylusavellana|Haze_26854-RA	slyc|Solyc11g068930.1.1	lusi|Lus10015289	bdis|BD2G43480	myricarubra|GENE_013465	caryaillinoinensis|CIL1231S0066	corylusavellana|Haze_06243-RA	osat|OS01G42850	cpap|CP00007G00510	tcac|TC06G014510	mesc|ME04890G00110	pbre|Pbr016144.1	jcur|Jcr4S00892.20	clan|Cla009689	pbre|Pbr000479.1	ccaj|C.cajan_20949	csat|Csa6M519540	cyclocaryapaliurus|GWHTBEHY028401
ORTHO002247	pmum|Pm024692	atri|evm_27.model.AmTr_v1.0_scaffold00088.47	fves|FV5G05850	ptri|PT15G07490	cyclocaryapaliurus|GWHTBEHY032046	pper|ppa003679m	corylusavellana|Haze_14644-RA	pbre|Pbr005321.2	crub|Carubv10004432m	zmay|ZM05G40000	pbre|Pbr005320.2	gmax|GM05G01930	fves|FV0G38400	corylusavellana|Haze_07477-RA	pbre|Pbr001596.1	csat|Csa1M045910	mesc|ME01195G00060	hvul|AK359231	lusi|Lus10032163	pmum|Pm015755	brap|Bra030339	vvin|VV14G11960	vvin|VV17G02160	gmax|GM17G09970	pbre|Pbr037686.1	lusi|Lus10014524	grai|Cotton_D_gene_10032757	osat|OS02G50880	elaeisguineensis|p5.00_sc00020_p0026.1	alyr|AL7G37830	gmax|GM01G16820	slyc|Solyc12g026400.1.1	juglansregia|Jr10_02980_p1	brap|Bra025600	grai|Cotton_D_gene_10022694	mtru|MT4G106730	pdac|PDK_30s668891L002	hvul|AK376772	bdis|BD1G44967	cmel|CM3C002245	clan|Cla008304	pper|ppa021785m	myricarubra|GENE_019729	tpar|Tp7g01770	pper|ppa003383m	hvul|AK370623	fagussylvatica|Bhaga_2.g4871	sita|Si006104m	tcac|TC03G000680	jcur|Jcr4S01880.30	zmay|ZM06G16760	osat|OS06G12780	bdis|BD3G59542	tcac|TC04G000500	myricarubra|GENE_000700	caryaillinoinensis|CIL1263S0032	macu|GSMUA_Achr2T00640_001	atha|AT5G40200	fagussylvatica|Bhaga_8.g4182	jcur|Jcr4S02297.20	rcom|RC30147G06610	ptri|PT12G07360	juglansregia|Jr02_03870_p1	fves|FV0G38390	sbic|SB04G028270	mesc|ME04083G00330	elaeisguineensis|p5.00_sc00005_p0123.1	stub|Sotub12g017760.1.1	cari|Ca_17319	pmum|Pm015754	slyc|Solyc12g062290.1.1	ccaj|C.cajan_15281	caryaillinoinensis|CIL1310S0024	rcom|RC29822G00530	sita|Si016788m
ORTHO003518	mtru|MT3G072820	csat|Csa6M040540	atri|evm_27.model.AmTr_v1.0_scaffold00349.1	myricarubra|GENE_021121	tpar|Tp6g34220	fagussylvatica|Bhaga_3.g3579	myricarubra|GENE_021070	macu|GSMUA_Achr10T25250_001	grai|Cotton_D_gene_10002240	juglansregia|Jr01_30980_p1	atri|evm_27.model.AmTr_v1.0_scaffold00073.14	fagussylvatica|Bhaga_8.g2209	clan|Cla008008	grai|Cotton_D_gene_10006811	macu|GSMUA_Achr8T23330_001	gmax|GM06G11590	stub|Sotub11g014460.1.1	hvul|AK367241	pmum|Pm019083	atha|AT5G08640	ljap|LJ1G016030	fves|FV2G28850	mtru|MT5G059130	rcom|RC29908G00320	brap|Bra009358	alyr|AL6G08640	caryaillinoinensis|CIL1060S0045	caryaillinoinensis|CIL0684S0001	lusi|Lus10025620	juglansregia|Jr10_23440_p1	bdis|BD3G57910	mesc|ME04065G00060	pbre|Pbr033501.1	tcac|TC08G010240	ccaj|C.cajan_32369	macu|GSMUA_Achr10T25240_001	zmay|ZM05G41600	osat|OS02G52840	tcac|TC05G019560	juglansregia|Jr10_23410_p1	zmay|ZM05G41580	mesc|ME04065G00050	sita|Si017742m	pmum|Pm019084	ptri|PT02G08530	vvin|VV18G02530	grai|Cotton_D_gene_10006812	ptri|PT19G00940	juglansregia|Jr13_26700_p1	ccaj|C.cajan_01360	sbic|SB04G034240	slyc|Solyc11g013110.1.1	corylusavellana|Haze_25414-RA	lusi|Lus10028068	cyclocaryapaliurus|GWHTBEHY021323	gmax|GM13G02740	myricarubra|GENE_021176	pbre|Pbr008149.1	pper|ppa008322m	cari|Ca_24703	ptri|PT04G13730	cpap|CP00037G00760	rcom|RC29908G00340	jcur|Jcr4S14316.20	caryaillinoinensis|CIL0302S0003	crub|Carubv10001381m	macu|GSMUA_Achr3T07030_001	ptri|PT04G13720	ljap|LJ1G008810	cyclocaryapaliurus|GWHTBEHY029032
ORTHO007733	mtru|MT3G077990	slyc|Solyc02g081610.1.1	pmum|Pm028670	caryaillinoinensis|CIL0819S0001	stub|Sotub12g018150.1.1	grai|Cotton_D_gene_10021195	fagussylvatica|Bhaga_12.g958	fves|FV2G23500	rcom|RC29994G00270	tpar|Tp2g07050	zmay|ZM04G18980	myricarubra|GENE_015666	ptri|PT01G15880	cpap|CP00017G00060	atha|AT2G34980	gmax|GM12G02220	fves|FV1G28720	brap|Bra005376	crub|Carubv10021698m	hvul|MLOC_44490.1	pbre|Pbr007746.1	mesc|ME00421G00020	cmel|CM3C021702	ptri|PT03G06240	juglansregia|Jr03_22030_p1	pper|ppa022334m	corylusavellana|Haze_05263-RA	tcac|TC04G026460	sbic|SB04G026410	vvin|VV01G09750	jcur|Jcr4S01273.60	stub|Sotub02g024930.1.1	atri|evm_27.model.AmTr_v1.0_scaffold00029.345	cari|Ca_19531	macu|GSMUA_Achr8T29500_001	osat|OS02G40870	csat|Csa1M196250	elaeisguineensis|p5.00_sc00013_p0026.1	ccaj|C.cajan_21018	sita|Si017910m	bdis|BD3G49110	fves|FV1G19850	caryaillinoinensis|CIL0940S0013	caryaillinoinensis|CIL0940S0015	pper|ppa009181m	clan|Cla008975	lusi|Lus10024198	lusi|Lus10009915	pbre|Pbr035500.1	pdac|PDK_30s682841L003
ORTHO007205	mtru|MT0G29080	pmum|Pm003505	sita|Si018079m	tpar|Tp6g03690	pper|ppa011199m	rcom|RC30075G00540	corylusavellana|Haze_15607-RA	lusi|Lus10027072	sita|Si018444m	atri|evm_27.model.AmTr_v1.0_scaffold00023.15	gmax|GM16G03240	cmel|CM3C006052	myricarubra|GENE_004482	clan|Cla021182	fagussylvatica|Bhaga_11.g866	zmay|ZM05G35950	elaeisguineensis|p5.00_sc00007_p0036.1	macu|GSMUA_Achr11T06540_001	hvul|MLOC_75183.1	bdis|BD3G28570	jcur|Jcr4S17432.10	grai|Cotton_D_gene_10036610	ccaj|C.cajan_30262	mesc|ME00752G00100	juglansregia|Jr12_04800_p1	cyclocaryapaliurus|GWHTBEHY044226	brap|Bra029575	crub|Carubv10005602m	grai|Cotton_D_gene_10004132	alyr|AL6G37350	mtru|MT0G21640	sbic|SB04G001080	pdac|PDK_30s771011L005	slyc|Solyc01g095420.2.1	csat|Csa3M119830	gmax|GM07G06670	cpap|CP00010G00140	stub|Sotub01g032870.1.1	atha|AT4G05400	caryaillinoinensis|CIL1256S0054	cari|Ca_17784	ljap|LJ3G022960	cari|Ca_20099	fves|FV0G25190	corylusavellana|Haze_23551-RA	crub|Carubv10001799m	pdac|PDK_30s729341L001	tcac|TC01G010870	ptri|PT11G09270	osat|OS01G32790	fves|FV0G25160	lusi|Lus10008331
ORTHO010417	pdac|PDK_30s1131231L003	hvul|AK248830.1	ccaj|C.cajan_12800	macu|GSMUA_Achr5T18730_001	atri|evm_27.model.AmTr_v1.0_scaffold00185.14	myricarubra|GENE_013044	slyc|Solyc02g084220.2.1	osat|OS03G51700	grai|Cotton_D_gene_10011815	tpar|Tp2g30330	crub|Carubv10027045m	alyr|AL8G34370	caryaillinoinensis|CIL0992S0014	pbre|Pbr022125.1	ptri|PT05G11650	csat|Csa4M046800	mtru|MT5G021750	atha|AT5G66290	bdis|BD1G10040	juglansregia|Jr08_17360_p1	rcom|RC28623G00190	jcur|Jcr4S00402.30	ptri|PT07G13380	corylusavellana|Haze_03794-RA	fves|FV1G13890	brap|Bra012066	gmax|GM11G08010	stub|Sotub02g027460.1.1	elaeisguineensis|p5.00_sc00083_p0020.1	zmay|ZM01G51500	pper|ppa011431m	cyclocaryapaliurus|GWHTBEHY012154	cpap|CP00006G02240	clan|Cla014593	pmum|Pm026738	cyclocaryapaliurus|GWHTBEHY012152	tcac|TC01G001940	cyclocaryapaliurus|GWHTBEHY012153	gmax|GM01G37290	cmel|CM3C016376	sita|Si037444m	fagussylvatica|Bhaga_8.g1488	vvin|VV04G00950	mesc|ME06512G00920
ORTHO000512_2	slyc|Solyc07g022780.2.1	cari|Ca_01601	lusi|Lus10018668	lusi|Lus10007734	clan|Cla022638	hvul|AK369039	osat|OS03G52090	pper|ppa000801m	grai|Cotton_D_gene_10005376	pmum|Pm005419	vvin|VV18G05750	sbic|SB01G009225	bdis|BD1G09810	rcom|RC30170G00860	tpar|Tp1g08760	slyc|Solyc07g022790.2.1	crub|Carubv10008220m	stub|Sotub07g013400.1.1	macu|GSMUA_Achr6T23080_001	brap|Bra019960	pbre|Pbr019767.1	stub|Sotub07g013420.1.1	corylusavellana|Haze_22417-RA	brap|Bra031701	corylusavellana|Haze_26714-RA	zmay|ZM01G51690	jcur|Jcr4S00067.180	cmel|CM3C010794	ptri|PT14G01310	pdac|PDK_30s654801L005	tcac|TC08G007280	ptri|PT02G11630	fagussylvatica|Bhaga_11.g2802	alyr|AL1G09970	juglansregia|Jr11_23050_p1	caryaillinoinensis|CIL1498S0004	elaeisguineensis|p5.00_sc00236_p0013.1	juglansregia|Jr11_23060_p1	atha|AT1G10130	sita|Si034067m	mesc|ME03237G00130	hvul|MLOC_37133.3	cpap|CP00142G00460	fves|FV2G31800	gmax|GM04G04920	csat|Csa2M354610	atri|evm_27.model.AmTr_v1.0_scaffold00065.91	myricarubra|GENE_001611	cmel|CM3C010795
ORTHO009128	zmay|ZM08G12930	ptri|PT04G14930	cpap|CP00062G01130	ccaj|C.cajan_13917	macu|GSMUA_Achr4T11030_001	gmax|GM20G02420	stub|Sotub01g046780.1.1	pmum|Pm021646	mtru|MT4G084100	osat|OS05G09370	elaeisguineensis|p5.00_sc00223_p0005.1	pper|ppa006480m	sita|Si022149m	crub|Carubv10009474m	ljap|LJ0G043430	caryaillinoinensis|CIL1190S0021	lusi|Lus10010290	sbic|SB09G018040	cmel|CM3C012560	slyc|Solyc01g109450.2.1	hvul|AK373657	atha|AT1G49350	pbre|Pbr018461.1	cari|Ca_06524	tcac|TC09G013780	bdis|BD1G36960	clan|Cla015951	alyr|AL1G43440	fagussylvatica|Bhaga_3.g1682	atri|evm_27.model.AmTr_v1.0_scaffold00059.88	pdac|PDK_30s1145231L001	alyr|AL1G43250	ptri|PT04G14990	csat|Csa7M253770	fves|FV2G00440	vvin|VV03G05730	lusi|Lus10009862	tpar|Tp1g36210	cyclocaryapaliurus|GWHTBEHY046565	myricarubra|GENE_024211	grai|Cotton_D_gene_10010325	pdac|PDK_30s1145231L002	brap|Bra032283	mesc|ME08799G00040
ORTHO010298	macu|GSMUA_Achr6T29060_001	zmay|ZM04G39740	cmel|CM3C022122	atha|AT1G71260	hvul|AK249976.1	jcur|Jcr4S10413.10	lusi|Lus10017892	clan|Cla012385	gmax|GM19G43880	vvin|VV18G17310	macu|GSMUA_Achr9T08300_001	bdis|BD3G04450	mtru|MT7G116270	atri|evm_27.model.AmTr_v1.0_scaffold00099.92	osat|OS02G06370	fves|FV2G16360	juglansregia|Jr01_02020_p1	mesc|ME07778G00020	sita|Si018290m	alyr|AL2G20000	stub|Sotub11g016930.1.1	caryaillinoinensis|CIL0962S0086	tcac|TC00G041650	cpap|CP00249G00070	myricarubra|GENE_024920	ccaj|C.cajan_10808	pbre|Pbr008042.1	gmax|GM03G41270	sbic|SB04G004060	elaeisguineensis|p5.00_sc00034_p0045.1	elaeisguineensis|p5.00_sc00192_p0005.1	mesc|ME07595G00140	crub|Carubv10020880m	slyc|Solyc11g044750.1.1	csat|Csa5M647290	pmum|Pm022821	pper|ppa011529m	ptri|PT03G03750	brap|Bra016150	grai|Cotton_D_gene_10007308	corylusavellana|Haze_14006-RA	lusi|Lus10035067	tpar|Tp5g26460
ORTHO005452	mesc|ME00070G00020	elaeisguineensis|p5.00_sc00073_p0054.1	lusi|Lus10039834	caryaillinoinensis|CIL1104S0031	brap|Bra010373	ccaj|C.cajan_34544	macu|GSMUA_Achr6T12160_001	mtru|MT4G078240	brap|Bra032545	alyr|AL6G37560	csat|Csa7M048040	ccaj|C.cajan_23962	stub|Sotub07g021310.1.1	atri|evm_27.model.AmTr_v1.0_scaffold00049.235	osat|OS12G19860	atha|AT1G03730	pper|ppa012505m	gmax|GM06G44740	gmax|GM13G37240	myricarubra|GENE_003399	tpar|Tp6g03590	cari|Ca_11240	juglansregia|Jr01_21180_p1	juglansregia|Jr01_21220_p1	tcac|TC02G015400	hvul|MLOC_40906.1	bdis|BD1G67150	pbre|Pbr032648.1	cmel|CM3C018731	gmax|GM12G12780	cyclocaryapaliurus|GWHTBEHY034111	crub|Carubv10010476m	fves|FV6G21530	pbre|Pbr034054.1	pmum|Pm014077	slyc|Solyc07g053930.1.1	lusi|Lus10018599	stub|Sotub07g019540.1.1	pbre|Pbr042818.1	alyr|AL1G03040	zmay|ZM10G00360	jcur|Jcr4S03115.30	fagussylvatica|Bhaga_9.g1374	corylusavellana|Haze_13171-RA	sita|Si024751m	rcom|RC29983G00820	tpar|Tp1g02590	grai|Cotton_D_gene_10018017	sbic|SB08G001210	slyc|Solyc10g008310.1.1	ptri|PT13G12820	pbre|Pbr032649.1	clan|Cla002267	atha|AT4G03600	cyclocaryapaliurus|GWHTBEHY034112	grai|Cotton_D_gene_10014764
ORTHO000981	atri|evm_27.model.AmTr_v1.0_scaffold00009.16	jcur|Jcr4S01072.10	sita|Si009764m	sbic|SB08G019030	lusi|Lus10010855	fves|FV7G23260	ptri|PT08G03430	stub|Sotub10g024080.1.1	juglansregia|Jr04_02710_p1	caryaillinoinensis|CIL0440S0009	myricarubra|GENE_009998	alyr|AL4G25550	mesc|ME05815G00130	corylusavellana|Haze_20823-RA	macu|GSMUA_Achr1T03170_001	zmay|ZM06G16060	crub|Carubv10022989m	sita|Si016787m	pbre|Pbr010696.1	tcac|TC10G006090	alyr|AL6G01310	csat|Csa6M406020	gmax|GM10G35280	cmel|CM3C019816	bdis|BD5G02920	juglansregia|Jr04_02720_p1	ccaj|C.cajan_42422	sbic|SB04G000290	rcom|RC29595G00180	sita|Si025256m	grai|Cotton_D_gene_10027630	brap|Bra009608	slyc|Solyc11g008440.1.1	brap|Bra005061	sbic|SB10G019640	pdac|PDK_30s816891L002	clan|Cla020546	tcac|TC05G004290	atha|AT3G09330	brap|Bra001315	tpar|Tp5g07590	clan|Cla013755	brap|Bra007103	bdis|BD3G00280	pdac|PDK_30s873681L002	rcom|RC29568G00090	caryaillinoinensis|CIL1196S0030	osat|OS02G01100	alyr|AL0G04240	ccaj|C.cajan_24702	sbic|SB06G002240	atha|AT5G02170	juglansregia|Jr07_34450_p1	cari|Ca_08471	lusi|Lus10024374	fagussylvatica|Bhaga_9.g2474	mtru|MT1G094620	pper|ppa020769m	ccaj|C.cajan_23862	slyc|Solyc10g084830.1.1	myricarubra|GENE_016660	stub|Sotub11g012150.1.1	zmay|ZM03G16740	sita|Si008506m	tpar|Tp4g21480	alyr|AL5G24910	lusi|Lus10038702	ptri|PT16G10000	csat|Csa5M622660	crub|Carubv10016307m	cyclocaryapaliurus|GWHTBEHY009206	brap|Bra005712	atha|AT3G09340	elaeisguineensis|p5.00_sc00336_p0006.1	gmax|GM20G32260	pmum|Pm018497	fves|FV6G12700	bdis|BD4G03847	gmax|GM02G19430	lusi|Lus10039190	hvul|AK376030	tpar|Tp6g40260	hvul|MLOC_61723.2	vvin|VV13G02830	jcur|Jcr4S01905.90	crub|Carubv10000525m	fagussylvatica|Bhaga_10.g2776	alyr|AL6G01320	grai|Cotton_D_gene_10026017	zmay|ZM02G20300	atha|AT3G54830	hvul|AK365354	zmay|ZM01G27160	cmel|CM3C012409	tpar|Tp3g07720	alyr|AL3G09500	pmum|Pm002673	brap|Bra017088	atri|evm_27.model.AmTr_v1.0_scaffold00012.244	crub|Carubv10017172m	cyclocaryapaliurus|GWHTBEHY025715	atha|AT5G02180	cari|Ca_20159	elaeisguineensis|p5.00_sc00274_p0007.1	crub|Carubv10003527m	macu|GSMUA_Achr6T34060_001	ljap|LJ1G036630	atha|AT2G39130	corylusavellana|Haze_16848-RA	osat|OS12G38570	pper|ppa003746m	macu|GSMUA_Achr5T10650_001	grai|Cotton_D_gene_10019540	mesc|ME00224G00190	cyclocaryapaliurus|GWHTBEHY025716
ORTHO005938	pbre|Pbr028611.1	ljap|LJ0G383600	ccaj|C.cajan_00444	fves|FV6G14810	cpap|CP02949G00010	atha|AT5G50340	cmel|CM3C013011	alyr|AL0G03240	grai|Cotton_D_gene_10011335	lusi|Lus10038258	pmum|Pm013389	ptri|PT01G19010	macu|GSMUA_Achr7T10750_001	rcom|RC30146G00650	hvul|MLOC_9144.1	bdis|BD1G49307	hvul|MLOC_38011.1	clan|Cla012641	elaeisguineensis|p5.00_sc00001_p0115.1	pdac|PDK_30s889811L001	vvin|VV09G04050	stub|Sotub03g035840.1.1	csat|Csa3M434980	tcac|TC06G007150	fagussylvatica|Bhaga_6.g2048.2	lusi|Lus10025843	zmay|ZM06G08560	pdac|PDK_30s701961L001	osat|OS06G05820	sita|Si006028m	mtru|MT2G100640	gmax|GM08G21360	ccaj|C.cajan_00285	cari|Ca_10129	cyclocaryapaliurus|GWHTBEHY008801	brap|Bra000620	crub|Carubv10026080m	mtru|MT8G014670	pdac|PDK_30s897291L001	slyc|Solyc03g121120.2.1	atri|evm_27.model.AmTr_v1.0_scaffold00056.164	tpar|Tp6g12440	fagussylvatica|Bhaga_6.g2048	corylusavellana|Haze_15870-RA	pper|ppa022994m	bdis|BD1G54900	caryaillinoinensis|CIL0993S0074	juglansregia|Jr07_28880_p1	vvin|VV09G04060	myricarubra|GENE_020246	cpap|CP44864G00010	cpap|CP00025G00400	jcur|Jcr4S01697.90	cari|Ca_02775	mesc|ME07351G00060	macu|GSMUA_Achr7T10760_001	gmax|GM15G02410	sbic|SB10G003620	corylusavellana|Haze_15874-RA
ORTHO006282	grai|Cotton_D_gene_10000637	cyclocaryapaliurus|GWHTBEHY017829	pper|ppa010605m	csat|Csa4M181720	corylusavellana|Haze_10487-RA	sita|Si037008m	bdis|BD1G12240	macu|GSMUA_Achr6T29760_001	cari|Ca_12452	macu|GSMUA_Achr9T25460_001	vvin|VV00G21500	cari|Ca_05295	mesc|ME02801G00270	pbre|Pbr009882.1	lusi|Lus10014635	stub|Sotub01g043270.1.1	gmax|GM08G07140	elaeisguineensis|p5.00_sc00027_p0084.1	hvul|AK354462	lusi|Lus10033793	pbre|Pbr036763.1	grai|Cotton_D_gene_10025476	rcom|RC29506G00010	atri|evm_27.model.AmTr_v1.0_scaffold00025.351	fves|FV2G19110	cmel|CM3C018584	myricarubra|GENE_018929	ptri|PT09G08000	osat|OS03G48060	sbic|SB01G011750	clan|Cla006493	fagussylvatica|Bhaga_7.g990	caryaillinoinensis|CIL1603S0001	cpap|CP00020G00270	cyclocaryapaliurus|GWHTBEHY046336	pmum|Pm022147	mtru|MT4G093250	caryaillinoinensis|CIL1259S0033	juglansregia|Jr13_03480_p1	zmay|ZM05G06350	tcac|TC02G010520	mesc|ME03773G00020	juglansregia|Jr16_20850_p1	cmel|CM3C018051	gmax|GM07G30170	grai|Cotton_D_gene_10029541	pbre|Pbr007022.1	ccaj|C.cajan_22950	pdac|PDK_30s1041241L001	macu|GSMUA_Achr4T17630_001	mtru|MT5G083210	zmay|ZM01G49040	jcur|Jcr4S02140.90	cari|Ca_12451	ljap|LJ4G005560	slyc|Solyc01g106060.2.1
ORTHO007112	hvul|MLOC_6677.1	fves|FV3G37700	jcur|Jcr4S02941.40	mtru|MT4G015590	pbre|Pbr025614.1	elaeisguineensis|p5.00_sc00019_p0259.1	cmel|CM3C025766	atha|AT5G60540	tcac|TC09G025610	crub|Carubv10026985m	fagussylvatica|Bhaga_9.g1064	brap|Bra002473	alyr|AL8G26680	caryaillinoinensis|CIL1222S0001	csat|Csa6M139790	pmum|Pm001015	zmay|ZM04G40870	osat|OS02G03740	bdis|BD1G72950	hvul|AK250684.1	cari|Ca_23447	myricarubra|GENE_023946	macu|GSMUA_Achr7T07370_001	pbre|Pbr029022.1	mesc|ME06327G00220	cpap|CP00216G00160	cpap|CP00216G00170	clan|Cla008748	bdis|BD3G02840	ljap|LJ0G459770	rcom|RC28076G00150	ptri|PT09G01620	stub|Sotub11g026130.1.1	grai|Cotton_D_gene_10019014	caryaillinoinensis|CIL0809S0001	corylusavellana|Haze_23864-RA	pper|ppa010384m	cyclocaryapaliurus|GWHTBEHY042159	atri|evm_27.model.AmTr_v1.0_scaffold00175.13	tpar|Tp6g22110	lusi|Lus10034326	juglansregia|Jr14_13550_p1	gmax|GM01G28830	ccaj|C.cajan_23708	sita|Si018062m	vvin|VV06G05240	jcur|Jcr4S03643.20	gmax|GM03G08260	cyclocaryapaliurus|GWHTBEHY042158	lusi|Lus10041445	slyc|Solyc11g069290.1.1	caryaillinoinensis|CIL0256S0003
ORTHO007911	tpar|Tp5g14080	atha|AT3G47860	lusi|Lus10035734	pbre|Pbr034921.1	bdis|BD5G22510	macu|GSMUA_Achr5T26450_001	ptri|PT01G43730	hvul|MLOC_10028.1	crub|Carubv10017494m	zmay|ZM02G03880	pmum|Pm011738	brap|Bra019518	cpap|CP00097G00370	pbre|Pbr033704.1	ljap|LJ0G123720	pper|ppa008302m	cmel|CM3C018077	grai|Cotton_D_gene_10003286	slyc|Solyc12g005180.1.1	gmax|GM02G45880	lusi|Lus10037318	alyr|AL5G16680	vvin|VV19G00660	atri|evm_27.model.AmTr_v1.0_scaffold00062.38	cari|Ca_15284	osat|OS04G53490	mtru|MT5G092080	mesc|ME03241G00580	sita|Si010531m	gmax|GM14G02880	pbre|Pbr010113.1	tpar|Tp_un0103_002	juglansregia|Jr02_23940_p1	elaeisguineensis|p5.00_sc01729_p0001.1	tcac|TC07G004270	fves|FV3G24230	caryaillinoinensis|CIL1417S0106	stub|Sotub12g012740.1.1	rcom|RC29666G00580	myricarubra|GENE_014210	ccaj|C.cajan_05858	jcur|Jcr4S01617.20	corylusavellana|Haze_09645-RA	clan|Cla004173	csat|Csa3M426340	fagussylvatica|Bhaga_5.g4473	pbre|Pbr004178.1
ORTHO006884	crub|Carubv10013372m	sbic|SB03G010710	ptri|PT05G02790	cari|Ca_10728	fagussylvatica|Bhaga_1.g1724	fves|FV1G12250	csat|Csa3M001770	juglansregia|Jr16_03710_p1	gmax|GM11G09100	atha|AT3G06540	sita|Si026180m	pbre|Pbr037955.1	stub|Sotub02g026090.1.1	pmum|Pm003405	cyclocaryapaliurus|GWHTBEHY048123	zmay|ZM03G09350	cpap|CP00365G00010	mtru|MT5G024150	jcur|Jcr4S02261.60	vvin|VV04G06180	zmay|ZM08G00740	hvul|MLOC_10591.1	fagussylvatica|Bhaga_1.g1722	pmum|Pm026815	pdac|PDK_30s749151L018	gmax|GM01G36340	fagussylvatica|Bhaga_3.g3508	osat|OS01G16354	elaeisguineensis|p5.00_sc00130_p0002.1	pper|ppa022827m	corylusavellana|Haze_00453-RA	brap|Bra029586	alyr|AL3G06750	mesc|ME07520G03410	clan|Cla008946	cmel|CM3C013721	macu|GSMUA_Achr6T03390_001	grai|Cotton_D_gene_10030371	tcac|TC01G000520	tpar|Tp3g05480	atri|evm_27.model.AmTr_v1.0_scaffold00022.28	slyc|Solyc02g082730.2.1	zmay|ZM02G22250	pper|ppa003594m	myricarubra|GENE_008796	rcom|RC29830G00620	ptri|PT05G02670	caryaillinoinensis|CIL1112S0014	ccaj|C.cajan_12488	bdis|BD2G10117	pbre|Pbr027721.1
ORTHO001441	atha|AT1G59580	brap|Bra039629	ptri|PT05G24130	cpap|CP00006G01690	ptri|PT05G11950	rcom|RC30170G04420	tpar|Tp7g34110	gmax|GM06G03270	pper|ppa007332m	pdac|PDK_30s983281L001	mtru|MT8G086000	sita|Si017554m	tcac|TC08G002590	osat|OS02G05480	bdis|BD1G34030	slyc|Solyc04g080730.2.1	cyclocaryapaliurus|GWHTBEHY012397	fves|FV1G14690	zmay|ZM05G14640	caryaillinoinensis|CIL0948S0181	grai|Cotton_D_gene_10033013	juglansregia|Jr11_06840_p1	zmay|ZM05G19570	cmel|CM3C016399	tpar|Tp3g31600	stub|Sotub02g028000.1.1	hvul|MLOC_44271.1	elaeisguineensis|p5.00_sc00008_p0085.1	corylusavellana|Haze_22548-RA	gmax|GM04G03210	ptri|PT02G03150	jcur|Jcr4S00296.30	clan|Cla014573	lusi|Lus10010637	clan|Cla022470	crub|Carubv10005075m	juglansregia|Jr11_20870_p1	csat|Csa2M361890	myricarubra|GENE_006642	pper|ppa007418m	gmax|GM05G28980	lusi|Lus10014283	grai|Cotton_D_gene_10034041	juglansregia|Jr11_06850_p1	osat|OS06G48590	caryaillinoinensis|CIL1295S0044	lusi|Lus10033197	elaeisguineensis|p5.00_sc00061_p0004.1	cari|Ca_04923	cyclocaryapaliurus|GWHTBEHY012396	ccaj|C.cajan_18678	mesc|ME10524G00160	stub|Sotub04g034130.1.1	bdis|BD4G24912	cmel|CM3C010966	mtru|MT3G060390	gmax|GM08G12150	grai|Cotton_D_gene_10011792	mtru|MT3G060330	sita|Si006708m	alyr|AL1G10050	rcom|RC29634G00230	fves|FV2G50430	atha|AT2G18170	corylusavellana|Haze_03849-RA	crub|Carubv10020272m	tcac|TC01G002590	tpar|Tp2g05000	cyclocaryapaliurus|GWHTBEHY012398	alyr|AL7G04370	caryaillinoinensis|CIL1094S0022	pmum|Pm026678	ljap|LJ0G419890	crub|Carubv10013994m	hvul|MLOC_74277.1	ptri|PT07G12800	slyc|Solyc02g084870.2.1	pbre|Pbr005915.1	atha|AT4G36450	fagussylvatica|Bhaga_4.g3956	brap|Bra037234	myricarubra|GENE_001413	brap|Bra035437	lusi|Lus10025986	atri|evm_27.model.AmTr_v1.0_scaffold00082.22	mesc|ME07012G00920	csat|Csa4M045070	atha|AT1G10210	alyr|AL2G06840	cyclocaryapaliurus|GWHTBEHY012399	juglansregia|Jr08_18120_p1	fagussylvatica|Bhaga_8.g1356	pmum|Pm005869	brap|Bra019955	sbic|SB04G003480	grai|Cotton_D_gene_10006280	bdis|BD3G03780	ccaj|C.cajan_23334	sbic|SB10G028780	alyr|AL3G39160
ORTHO009320	stub|Sotub06g008100.1.1	brap|Bra016826	gmax|GM18G38450	macu|GSMUA_AchrUn_randomT10840_001	zmay|ZM07G18600	myricarubra|GENE_012281	juglansregia|Jr01_18010_p1	cmel|CM3C012792	lusi|Lus10011887	csat|Csa3M624000	cyclocaryapaliurus|GWHTBEHY033609	pmum|Pm020414	mesc|ME06825G00240	lusi|Lus10022819	tpar|Tp7g10710	atha|AT4G13220	slyc|Solyc06g007990.2.1	pbre|Pbr032981.1	rcom|RC30204G00680	pbre|Pbr005284.1	fves|FV2G15590	hvul|AK353772	tcac|TC01G022960	jcur|Jcr4S00529.90	zmay|ZM02G33310	cari|Ca_21516	gmax|GM08G47210	juglansregia|Jr01_18000_p1	sbic|SB02G029370	crub|Carubv10005740m	ccaj|C.cajan_00728	ptri|PT02G24930	elaeisguineensis|p5.00_sc00017_p0239.1	pper|ppa012136m	bdis|BD1G29220	caryaillinoinensis|CIL1495S0017	clan|Cla002743	cyclocaryapaliurus|GWHTBEHY033608	osat|OS12G17830	vvin|VV07G12380	alyr|AL0G00630	sita|Si031320m	corylusavellana|Haze_24766-RA	grai|Cotton_D_gene_10013256	pmum|Pm020416	atri|evm_27.model.AmTr_v1.0_scaffold00120.38	pmum|Pm021346
ORTHO005580	juglansregia|Jr07_08500_p1	cmel|CM3C010640	cyclocaryapaliurus|GWHTBEHY029118	juglansregia|Jr01_19000_p1	sita|Si017753m	slyc|Solyc02g082110.2.1	gmax|GM03G02920	stub|Sotub02g025470.1.1	mtru|MT7G109120	clan|Cla007961	fves|FV6G09340	pbre|Pbr027455.1	ljap|LJ1G000900	hvul|AK361400	corylusavellana|Haze_15640-RA	osat|OS02G19804	atri|evm_27.model.AmTr_v1.0_scaffold00077.93	cari|Ca_00990	pbre|Pbr015956.1	alyr|AL1G00980	ccaj|C.cajan_18542	mesc|ME06512G02150	pper|ppa009728m	macu|GSMUA_Achr8T17080_001	pmum|Pm026013	csat|Csa6M382870	zmay|ZM04G36420	bdis|BD3G09570	myricarubra|GENE_026170	cpap|CP00273G00050	juglansregia|Jr01_18960_p1	fagussylvatica|Bhaga_5.g1028	gmax|GM05G37520	elaeisguineensis|p5.00_sc00050_p0052.1	crub|Carubv10009639m	tcac|TC04G020640	ccaj|C.cajan_24969	rcom|RC29733G00120	mesc|ME03218G00030	sbic|SB04G009270	lusi|Lus10040914	lusi|Lus10009810	brap|Bra033268	rcom|RC29733G00270	grai|Cotton_D_gene_10016361	myricarubra|GENE_003293	mtru|MT7G109250	tpar|Tp1g00940	fagussylvatica|Bhaga_11.g2381	pdac|PDK_30s922631L001	pmum|Pm003082	juglansregia|Jr07_08490_p1	vvin|VV15G06220	atha|AT1G01350	caryaillinoinensis|CIL1308S0013	jcur|Jcr4S14260.10
ORTHO009266	stub|Sotub03g032970.1.1	brap|Bra018163	pdac|PDK_30s65509650L024	atri|evm_27.model.AmTr_v1.0_scaffold00039.12	fves|FV3G22250	pbre|Pbr000923.1	gmax|GM02G39100	ptri|PT09G04760	lusi|Lus10018227	macu|GSMUA_Achr10T22410_001	ccaj|C.cajan_05372	cmel|CM3C025859	alyr|AL5G15890	alyr|AL8G24770	cari|Ca_14263	pbre|Pbr014253.1	slyc|Solyc03g119430.2.1	pper|ppa017298m	elaeisguineensis|p5.00_sc00084_p0019.1	juglansregia|Jr14_09250_p1	crub|Carubv10017621m	csat|Csa4M308540	fagussylvatica|Bhaga_9.g718	mesc|ME06512G02520	tpar|Tp5g14620	clan|Cla013355	vvin|VV06G01960	zmay|ZM01G58380	hvul|MLOC_10449.1	mtru|MT5G070100	sita|Si036965m	cpap|CP00112G00320	sbic|SB01G002770	gmax|GM14G37180	jcur|Jcr4S01648.20	atha|AT3G47120	pmum|Pm000553	elaeisguineensis|p5.00_sc01059_p0001.1	caryaillinoinensis|CIL1271S0035	tcac|TC09G030060	grai|Cotton_D_gene_10032133	bdis|BD1G03270	myricarubra|GENE_002155	corylusavellana|Haze_24293-RA	osat|OS03G61110
ORTHO006008	myricarubra|GENE_025156	cari|Ca_17758	crub|Carubv10000769m	clan|Cla006635	elaeisguineensis|p5.00_sc00062_p0020.1	atha|AT4G01270	corylusavellana|Haze_15561-RA	zmay|ZM10G10770	slyc|Solyc01g095090.2.1	cpap|CP00184G00290	cmel|CM3C021181	jcur|Jcr4S00401.90	fves|FV1G26380	juglansregia|Jr12_04390_p1	fagussylvatica|Bhaga_2.g2687	stub|Sotub05g022420.1.1	brap|Bra000951	bdis|BD3G17130	lusi|Lus10005127	gmax|GM16G03580	lusi|Lus10018817	ptri|PT14G08370	cmel|CM3C021180	mesc|ME02658G00880	fves|FV7G06950	pbre|Pbr032696.1	macu|GSMUA_Achr1T20150_001	hvul|MLOC_5511.1	pdac|PDK_30s791421L004	sbic|SB07G003290	alyr|AL6G40310	brap|Bra037367	lusi|Lus10005126	ccaj|C.cajan_20776	stub|Sotub01g032530.1.1	tcac|TC01G035340	pper|ppa003258m	pper|ppa016627m	caryaillinoinensis|CIL0267S0012	sita|Si014876m	grai|Cotton_D_gene_10035634	osat|OS08G05560	pdac|PDK_30s791421L003	pmum|Pm018221	csat|Csa6M006810	pbre|Pbr032695.1	tpar|Tp6g00860	vvin|VV15G05240	atri|evm_27.model.AmTr_v1.0_scaffold00001.88	slyc|Solyc05g050020.2.1	rcom|RC30174G03400
ORTHO009388	jcur|Jcr4S28227.20	cyclocaryapaliurus|GWHTBEHY031324	gmax|GM08G14860	mtru|MT8G091670	tpar|Tp7g36270	ljap|LJ0G222920	cpap|CP02736G00010	clan|Cla014178	zmay|ZM04G27750	stub|Sotub04g022430.1.1	slyc|Solyc04g054270.2.1	juglansregia|Jr10_11460_p1	macu|GSMUA_Achr5T22880_001	grai|Cotton_D_gene_10030240	ccaj|C.cajan_07202	ljap|LJ0G251650	elaeisguineensis|p5.00_sc00049_p0054.1	brap|Bra011847	pper|ppa004899m	juglansregia|Jr10_11450_p1	pbre|Pbr039946.1	sita|Si020238m	atri|evm_27.model.AmTr_v1.0_scaffold00007.179	pmum|Pm012048	tcac|TC01G009830	rcom|RC28196G00060	caryaillinoinensis|CIL1434S0006	pdac|PDK_30s6550926L004	sbic|SB04G027800	cari|Ca_09602	alyr|AL7G01780	myricarubra|GENE_016255	corylusavellana|Haze_14271-RA	atha|AT4G39620	csat|Csa6M501290	vvin|VV07G06120	lusi|Lus10036633	bdis|BD3G59120	pmum|Pm021425	fves|FV4G08870	fagussylvatica|Bhaga_8.g328	cyclocaryapaliurus|GWHTBEHY031325	gmax|GM05G31640	cmel|CM3C007791	hvul|AK357315	crub|Carubv10004648m	osat|OS02G51480	mesc|ME08265G00310	lusi|Lus10035850
ORTHO002388	elaeisguineensis|p5.00_sc00152_p0026.1	corylusavellana|Haze_12443-RA	cyclocaryapaliurus|GWHTBEHY046932	csat|Csa1M001450	juglansregia|Jr09_05200_p1	macu|GSMUA_Achr2T06150_001	rcom|RC30147G03800	bdis|BD3G41250	gmax|GM08G01450	hvul|AK374598	fves|FV0G13090	stub|Sotub05g016640.1.1	juglansregia|Jr09_05210_p1	pbre|Pbr015152.1	zmay|ZM04G09800	mtru|MT3G099080	lusi|Lus10011348	cmel|CM3C026196	juglansregia|Jr13_12330_p1	tcac|TC03G015110	tpar|Tp6g12750	sbic|SB02G029300	juglansregia|Jr13_12320_p1	caryaillinoinensis|CIL0984S0053	macu|GSMUA_Achr7T22940_001	gmax|GM06G17700	zmay|ZM02G33260	caryaillinoinensis|CIL1086S0008	cari|Ca_05711	csat|Csa6M094760	pdac|PDK_30s1139181L002	ccaj|C.cajan_08465	caryaillinoinensis|CIL1064S0113	atri|evm_27.model.AmTr_v1.0_scaffold00013.75	pper|ppa023657m	brap|Bra022766	ptri|PT01G13440	pmum|Pm024528	vvin|VV17G08250	myricarubra|GENE_013669	ptri|PT12G09690	grai|Cotton_D_gene_10003806	gmax|GM05G38180	sbic|SB07G026220	macu|GSMUA_AchrUn_randomT05850_001	mesc|ME03219G00510	rcom|RC29929G01280	lusi|Lus10015764	osat|OS08G41940	cpap|CP01141G00020	cyclocaryapaliurus|GWHTBEHY022140	cmel|CM3C022318	caryaillinoinensis|CIL1101S0006	fagussylvatica|Bhaga_10.g1773	ptri|PT03G15830	sita|Si013747m	myricarubra|GENE_016389	crub|Carubv10026628m	cmel|CM3C026197	osat|OS09G32944	clan|Cla019286	atha|AT5G50670	macu|GSMUA_AchrUn_randomT08380_001	juglansregia|Jr16_14270_p1	ptri|PT15G10150	grai|Cotton_D_gene_10033080	atha|AT5G50570	juglansregia|Jr02_00660_p1	fagussylvatica|Bhaga_12.g2310	pper|ppa006611m	mesc|ME06711G00670	cari|Ca_01426	alyr|AL8G14810	vvin|VV01G04980	pdac|PDK_30s951441L001	cyclocaryapaliurus|GWHTBEHY018582	slyc|Solyc05g015840.2.1	bdis|BD4G34667	clan|Cla001519	fves|FV0G09750	ccaj|C.cajan_30710	pmum|Pm007035	jcur|Jcr4S01204.40	corylusavellana|Haze_07163-RA	elaeisguineensis|p5.00_sc00091_p0062.1	lusi|Lus10003126	jcur|Jcr4S00911.80
ORTHO000436_2	mesc|ME02960G00060	csat|Csa3M750910	corylusavellana|Haze_19542-RA	gmax|GM02G47280	gmax|GM03G34940	grai|Cotton_D_gene_10018944	ljap|LJ2G038900	pper|ppa014641m	jcur|Jcr4S04036.10	brap|Bra026426	ptri|PT05G14710	atha|AT4G26530	rcom|RC30154G00320	rcom|RC29092G00180	alyr|AL7G15550	caryaillinoinensis|CIL1220S0036	gmax|GM19G37630	csat|Csa7M195260	lusi|Lus10023869	alyr|AL7G15540	atri|evm_27.model.AmTr_v1.0_scaffold00061.159	cmel|CM3C013203	sita|Si006745m	fves|FV6G19070	clan|Cla003339	vvin|VV19G06740	mtru|MT5G096670	cpap|CP00005G00700	stub|Sotub07g027930.1.1	elaeisguineensis|p5.00_sc00019_p0013.1	mesc|ME06550G00410	gmax|GM14G01470	tpar|Tp7g24480	pper|ppa007744m	myricarubra|GENE_015716	stub|Sotub09g010980.1.1	cari|Ca_00766	cyclocaryapaliurus|GWHTBEHY050385	crub|Carubv10006772m	cari|Ca_09753	ptri|PT01G46260	grai|Cotton_D_gene_10013050	macu|GSMUA_Achr3T12000_001	jcur|Jcr4S00484.40	tcac|TC07G000590	caryaillinoinensis|CIL0893S0052	lusi|Lus10032956	sbic|SB10G023850	slyc|Solyc09g009280.1.1	myricarubra|GENE_005601	cmel|CM3C009437	ccaj|C.cajan_09878	crub|Carubv10005122m	mtru|MT7G103900	pbre|Pbr016799.1	elaeisguineensis|p5.00_sc00068_p0025.1	hvul|AK354068	pmum|Pm026231	tcac|TC05G008440	bdis|BD1G36260	fagussylvatica|Bhaga_5.g5229	ccaj|C.cajan_05977	juglansregia|Jr03_01170_p1	pdac|PDK_30s1027421L002	ptri|PT11G16020	slyc|Solyc07g065900.2.1	atha|AT4G26520	mesc|ME03436G00030	juglansregia|Jr04_22110_p1	caryaillinoinensis|CIL0942S0104	grai|Cotton_D_gene_10012974	ljap|LJ1G051760	lusi|Lus10014372	juglansregia|Jr09_16730_p1	cpap|CP00012G01040	clan|Cla017723
ORTHO001331	hvul|MLOC_75956.1	pdac|PDK_30s981191L004	vvin|VV05G08220	pbre|Pbr020813.1	bdis|BD2G03280	mesc|ME04550G00010	ccaj|C.cajan_40231	cyclocaryapaliurus|GWHTBEHY038840	bdis|BD2G03240	macu|GSMUA_Achr11T24400_001	stub|Sotub09g009180.1.1	zmay|ZM03G05060	sita|Si023860m	sbic|SB03G006090	zmay|ZM08G03570	sita|Si023848m	cyclocaryapaliurus|GWHTBEHY038839	rcom|RC29846G00060	hvul|MLOC_7831.1	slyc|Solyc06g076140.2.1	ljap|LJ3G014370	pbre|Pbr020812.1	stub|Sotub06g010070.1.1	pmum|Pm002707	elaeisguineensis|p5.00_sc00069_p0073.1	jcur|Jcr4S15447.10	cyclocaryapaliurus|GWHTBEHY042487	grai|Cotton_D_gene_10025239	slyc|Solyc09g010800.2.1	sbic|SB05G027670	crub|Carubv10002373m	brap|Bra005720	gmax|GM18G39690	jcur|Jcr4S08655.20	jcur|Jcr4S02653.10	cari|Ca_21945	ptri|PT06G08340	vvin|VV08G14590	stub|Sotub06g031990.1.1	cari|Ca_21122	mesc|ME06916G00710	pbre|Pbr006261.1	cyclocaryapaliurus|GWHTBEHY013970	tcac|TC00G071730	zmay|ZM01G18340	mtru|MT4G021720	caryaillinoinensis|CIL0922S0220	lusi|Lus10040811	pbre|Pbr003906.1	corylusavellana|Haze_20789-RA	ccaj|C.cajan_06768	pper|ppa014268m	lusi|Lus10024396	osat|OS12G38010	osat|OS12G38290	tcac|TC05G004580	fves|FV0G30870	slyc|Solyc06g005470.2.1	cari|Ca_21944	macu|GSMUA_Achr1T17190_001	gmax|GM07G15800	crub|Carubv10015018m	macu|GSMUA_Achr10T22730_001	gmax|GM14G10660	mesc|ME10097G00170	osat|OS11G47809	cpap|CP00228G00200	osat|OS12G38051	mesc|ME04550G00030	mesc|ME04550G00040	ptri|PT01G23900	atha|AT5G02380	caryaillinoinensis|CIL0917S0044	brap|Bra009595	stub|Sotub06g010040.1.1	osat|OS01G05650	grai|Cotton_D_gene_10026003	ptri|PT01G03070	rcom|RC29977G00120	ljap|LJ0G051090	osat|OS01G05585	hvul|MLOC_25672.1	osat|OS12G38270	brap|Bra001309	atha|AT3G09390	lusi|Lus10025350	alyr|AL3G09570	ptri|PT13G12910	pmum|Pm000878	caryaillinoinensis|CIL1402S0021	fagussylvatica|Bhaga_10.g2703	brap|Bra028875	fagussylvatica|Bhaga_9.g348	caryaillinoinensis|CIL1239S0060	jcur|Jcr4S20518.10	tpar|Tp6g40100	pbre|Pbr032863.1	hvul|MLOC_64832.1	osat|OS03G17870	stub|Sotub09g009190.1.1	cyclocaryapaliurus|GWHTBEHY038844	gmax|GM17G34870	corylusavellana|Haze_11621-RA	pbre|Pbr003918.1	cyclocaryapaliurus|GWHTBEHY038843	grai|Cotton_D_gene_10004234	fves|FV0G30880	pmum|Pm000877	corylusavellana|Haze_24095-RA	ccaj|C.cajan_40229	cmel|CM3C009260	tpar|Tp3g07770	clan|Cla017894	brap|Bra029765	ptri|PT19G12010	pbre|Pbr020811.1	zmay|ZM03G05530	atri|evm_27.model.AmTr_v1.0_scaffold00012.133	pper|ppa014212m	pper|ppa014318m	grai|Cotton_D_gene_10010431	stub|Sotub06g010060.1.1	ptri|PT01G07480	pbre|Pbr032854.1	csat|Csa3M734260	lusi|Lus10016546	mesc|ME07991G00420	sita|Si003556m
ORTHO002243	fves|FV1G04120	caryaillinoinensis|CIL1126S0017	macu|GSMUA_Achr6T02860_001	pbre|Pbr034338.1	atha|AT1G15740	pper|ppa003392m	jcur|Jcr4S02750.10	gmax|GM08G22900	ljap|LJ0G293700	tcac|TC06G003440	atri|evm_27.model.AmTr_v1.0_scaffold00033.132	alyr|AL1G16570	mtru|MT4G116170	osat|OS04G42470	osat|OS02G39970	pmum|Pm027632	elaeisguineensis|p5.00_sc00293_p0008.1	stub|Sotub03g030880.1.1	pper|ppa004098m	fves|FV7G00830	ccaj|C.cajan_02960	sita|Si009830m	gmax|GM13G44400	bdis|BD5G14870	mesc|ME08686G00770	rcom|RC29850G00060	caryaillinoinensis|CIL0957S0193	sbic|SB06G021780	cari|Ca_19167	mesc|ME09492G00470	mtru|MT3G043810	pdac|PDK_30s702051L002	zmay|ZM02G10770	crub|Carubv10010899m	jcur|Jcr4S00488.70	slyc|Solyc03g117420.2.1	lusi|Lus10038107	slyc|Solyc12g009870.1.1	fagussylvatica|Bhaga_6.g1662	gmax|GM13G23240	cyclocaryapaliurus|GWHTBEHY009010	stub|Sotub12g008010.1.1	ptri|PT06G05850	juglansregia|Jr12_20230_p1	brap|Bra026113	myricarubra|GENE_001876	hvul|AK367321	pbre|Pbr003075.4	zmay|ZM05G33620	tpar|Tp1g14030	cmel|CM3C023445	grai|Cotton_D_gene_10010794	csat|Csa7M432250	lusi|Lus10025751	corylusavellana|Haze_16605-RA	vvin|VV11G01420	juglansregia|Jr07_31800_p1	corylusavellana|Haze_16606-RA	rcom|RC29841G01830	fagussylvatica|Bhaga_6.g4071	pbre|Pbr002102.1	tcac|TC09G012420	cpap|CP00046G00710	sita|Si016743m	ccaj|C.cajan_03523	ccaj|C.cajan_33058	jcur|Jcr4S01275.50	cyclocaryapaliurus|GWHTBEHY045673	gmax|GM07G03200	bdis|BD3G48630	slyc|Solyc07g007400.2.1	pbre|Pbr029125.1	pmum|Pm013713	macu|GSMUA_Achr5T23450_001	gmax|GM17G11590	pbre|Pbr002094.1	vvin|VV09G07940	mesc|ME08446G00450	fves|FV6G25290	lusi|Lus10008036	lusi|Lus10035912	mtru|MT4G009870	pbre|Pbr029367.1	fagussylvatica|Bhaga_6.g1660	stub|Sotub07g007460.1.1
ORTHO004197	macu|GSMUA_Achr4T16530_001	brap|Bra032821	grai|Cotton_D_gene_10024253	grai|Cotton_D_gene_10011420	osat|OS11G41875	pper|ppa014280m	zmay|ZM06G03120	sita|Si023915m	lusi|Lus10037031	csat|Csa4M011630	hvul|AK372480	atri|evm_27.model.AmTr_v1.0_scaffold00013.16	ptri|PT06G01620	pmum|Pm007025	gmax|GM05G28060	gmax|GM08G11040	alyr|AL1G28450	cari|Ca_08508	stub|Sotub05g016460.1.1	caryaillinoinensis|CIL1570S0009	macu|GSMUA_Achr9T19400_001	fagussylvatica|Bhaga_7.g4654	pbre|Pbr035649.1	jcur|Jcr4S00132.50	brap|Bra032819	sbic|SB08G016540	myricarubra|GENE_013794	mtru|MT2G026540	ccaj|C.cajan_16710	csat|Csa6M087710	sita|Si027086m	mesc|ME06711G00770	mesc|ME03219G00600	juglansregia|Jr16_14210_p1	zmay|ZM02G44830	caryaillinoinensis|CIL1486S0023	ljap|LJ0G032690	cyclocaryapaliurus|GWHTBEHY046939	pdac|PDK_30s816111L002	rcom|RC29929G01390	tcac|TC06G020630	macu|GSMUA_Achr7T25920_001	atri|evm_27.model.AmTr_v1.0_scaffold00028.50	alyr|AL1G28430	elaeisguineensis|p5.00_sc00267_p0001.1	ptri|PT03G16010	fagussylvatica|Bhaga_12.g2342	zmay|ZM07G25500	brap|Bra010952	sbic|SB02G037610	cmel|CM3C022421	tcac|TC00G026100	bdis|BD1G23410	osat|OS12G32950	sbic|SB05G025380	macu|GSMUA_Achr3T29920_001	gmax|GM15G12380	hvul|AK251985.1	atha|AT1G27330	brap|Bra030039	ccaj|C.cajan_24267	corylusavellana|Haze_12432-RA	bdis|BD4G12240	atha|AT1G27350	slyc|Solyc05g015530.2.1	gmax|GM09G01480	hvul|AK249812.1	crub|Carubv10010819m
ORTHO002655
ORTHO002456	tcac|TC01G013340	corylusavellana|Haze_19356-RA	cari|Ca_15788	myricarubra|GENE_006244	osat|OS11G12650	clan|Cla001190	pmum|Pm022816	hvul|MLOC_53928.8	mesc|ME00853G00170	sbic|SB05G007460	fagussylvatica|Bhaga_8.g2334	mtru|MT4G035550	caryaillinoinensis|CIL1133S0002	stub|Sotub04g006530.1.1	grai|Cotton_D_gene_10036247	pbre|Pbr008044.2	zmay|ZM04G03230	elaeisguineensis|p5.00_sc00263_p0010.1	sita|Si026053m	hvul|AK373716	atha|AT1G33420	ccaj|C.cajan_21773	elaeisguineensis|p5.00_sc00045_p0035.1	cari|Ca_12170	myricarubra|GENE_024815	pdac|PDK_30s769371L002	corylusavellana|Haze_14016-RA	slyc|Solyc04g007270.2.1	gmax|GM09G36790	jcur|Jcr4S01445.100	hvul|MLOC_70587.8	ljap|LJ0G173400	atri|evm_27.model.AmTr_v1.0_scaffold00099.106	alyr|AL1G34720	jcur|Jcr4S17222.30	pmum|Pm012748	vvin|VV18G17190	macu|GSMUA_Achr10T10900_001	crub|Carubv10012280m	cmel|CM3C003278	caryaillinoinensis|CIL0948S0138	tcac|TC00G020530	macu|GSMUA_Achr3T21880_001	bdis|BD2G56710	grai|Cotton_D_gene_10015214	ptri|PT19G00140	vvin|VV07G01130	pdac|PDK_30s687611L001	tpar|Tp1g28880	gmax|GM10G31980	ptri|PT04G13280	pper|ppa021865m	cpap|CP00249G00140	fves|FV2G16390	sbic|SB03G041550	pdac|PDK_30s826921L002	pper|ppa002124m	cari|Ca_18416	rcom|RC29827G01380	csat|Csa4M443130	gmax|GM20G35670	sita|Si000481m	mesc|ME00854G00010	elaeisguineensis|p5.00_sc00192_p0010.1	ccaj|C.cajan_07078	rcom|RC29801G01820	fagussylvatica|Bhaga_3.g5273	osat|OS01G65600	gmax|GM12G00570	lusi|Lus10039160	mtru|MT7G035020	ptri|PT13G08920	bdis|BD4G21800	juglansregia|Jr15_13680_p1	cpap|CP00138G00390	juglansregia|Jr10_01110_p1	ljap|LJ0G206910	fves|FV1G30000
ORTHO003519	bdis|BD1G54305	stub|Sotub10g021910.1.1	macu|GSMUA_Achr4T03610_001	lusi|Lus10029498	ljap|LJ3G037170	csat|Csa3M689270	cpap|CP00125G00310	cmel|CM3C023990	pdac|PDK_30s1116851L004	tpar|Tp6g30310	macu|GSMUA_Achr7T27090_001	vvin|VV13G08240	slyc|Solyc10g080150.1.1	mtru|MT3G032530	elaeisguineensis|p5.00_sc00127_p0019.1	mesc|ME11106G00670	fves|FV7G19960	tcac|TC01G040420	atri|evm_27.model.AmTr_v1.0_scaffold00103.51	brap|Bra006211	osat|OS07G10600	bdis|BD3G53987	ccaj|C.cajan_20937	clan|Cla017280	pdac|PDK_30s65509693L001	vvin|VV08G07470	csat|Csa3M689280	rcom|RC29864G00450	fagussylvatica|Bhaga_2.g516	slyc|Solyc01g087560.2.1	gmax|GM15G43200	cyclocaryapaliurus|GWHTBEHY043688	tcac|TC05G016440	zmay|ZM07G04460	macu|GSMUA_Achr3T29670_001	ccaj|C.cajan_15340	juglansregia|Jr14_00970_p1	rcom|RC29010G00020	stub|Sotub01g025880.1.1	cyclocaryapaliurus|GWHTBEHY043689	corylusavellana|Haze_03160-RA	ptri|PT09G06170	pper|ppa008084m	cmel|CM3C023989	pmum|Pm016485	hvul|MLOC_62434.1	clan|Cla017281	atha|AT5G13710	myricarubra|GENE_017921	sbic|SB09G029600	fagussylvatica|Bhaga_6.g2366	caryaillinoinensis|CIL0919S0161	gmax|GM12G01170	tcac|TC01G040410	atri|evm_27.model.AmTr_v1.0_scaffold00103.52	gmax|GM10G11670	grai|Cotton_D_gene_10000259	crub|Carubv10002626m	mesc|ME06659G00210	corylusavellana|Haze_03171-RA	sita|Si030398m	alyr|AL6G13410
ORTHO001681	fagussylvatica|Bhaga_6.g4308	caryaillinoinensis|CIL1502S0033	csat|Csa2M380000	tcac|TC09G010770	grai|Cotton_D_gene_10010158	ljap|LJ1G021880	fves|FV1G06240	ptri|PT06G24940	ccaj|C.cajan_33163	brap|Bra035562	grai|Cotton_D_gene_10017631	sita|Si023187m	lusi|Lus10019441	macu|GSMUA_Achr4T00780_001	osat|OS01G42530	slyc|Solyc01g104700.2.1	vvin|VV11G05990	ccaj|C.cajan_42793	cmel|CM3C026632	zmay|ZM06G31800	pbre|Pbr039024.1	pmum|Pm027485	macu|GSMUA_Achr1T14580_001	vvin|VV09G06250	osat|OS05G49890	clan|Cla012277	slyc|Solyc05g023800.2.1	pmum|Pm005017	mesc|ME03268G00020	gmax|GM06G07410	ptri|PT18G01230	elaeisguineensis|p5.00_sc00220_p0041.1	jcur|Jcr4S02912.10	vvin|VV04G11720	caryaillinoinensis|CIL1332S0029	macu|GSMUA_Achr5T09850_001	macu|GSMUA_Achr5T06130_001	fagussylvatica|Bhaga_4.g2596	vvin|VV04G11730	atri|evm_27.model.AmTr_v1.0_scaffold00009.135	mtru|MT3G107710	slyc|Solyc01g104680.2.1	cmel|CM3C011234	csat|Csa1M304710	cari|Ca_01780	gmax|GM04G07350	corylusavellana|Haze_21574-RA	atha|AT5G55190	macu|GSMUA_Achr1T05300_001	brap|Bra006530	gmax|GM06G07420	stub|Sotub01g041700.1.1	pbre|Pbr001824.1	sbic|SB03G027660	pper|ppa011168m	ccaj|C.cajan_33165	stub|Sotub05g019390.1.1	ptri|PT18G01210	mesc|ME00847G01340	ljap|LJ1G021840	juglansregia|Jr11_29060_p1	crub|Carubv10001918m	rcom|RC29848G02220	juglansregia|Jr01_29380_p1	caryaillinoinensis|CIL1018S0011	tpar|Tp6g17120	lusi|Lus10043276	elaeisguineensis|p5.00_sc00105_p0063.1	pper|ppa010188m	crub|Carubv10027091m	ptri|PT06G24950	cmel|CM3C026633	ccaj|C.cajan_36010	gmax|GM04G07360	clan|Cla012278	caryaillinoinensis|CIL1400S0012	hvul|MLOC_19772.2	atri|evm_27.model.AmTr_v1.0_scaffold00042.25	gmax|GM06G07400	cpap|CP00075G00600	brap|Bra002926	ccaj|C.cajan_33160	cari|Ca_01778	myricarubra|GENE_006973	macu|GSMUA_Achr1T11790_001	alyr|AL6G20320	pper|ppa008371m	cari|Ca_01781	atha|AT5G20020	lusi|Lus10043297	pbre|Pbr025417.1	bdis|BD2G15730	pdac|PDK_30s1146391L007	cari|Ca_18154	cyclocaryapaliurus|GWHTBEHY029159	gmax|GM04G07370	lusi|Lus10019420	sita|Si002844m	tpar|Tp6g24380	fagussylvatica|Bhaga_6.g4309	myricarubra|GENE_010024	fves|FV2G40570	crub|Carubv10001782m	sbic|SB09G029250	alyr|AL8G20580	juglansregia|Jr10_21710_p1
ORTHO003047	macu|GSMUA_Achr7T00070_001	cmel|CM3C018754	csat|Csa1M073000	cpap|CP00034G01160	jcur|Jcr4S01682.40	tcac|TC06G016480	csat|Csa7M047290	osat|OS07G37820	jcur|Jcr4U37958.10	stub|Sotub10g008900.1.1	caryaillinoinensis|CIL0998S0057	mesc|ME11689G00260	cari|Ca_19658	lusi|Lus10018462	grai|Cotton_D_gene_10031334	corylusavellana|Haze_06541-RA	jcur|Jcr4U29430.10	elaeisguineensis|p5.00_sc00154_p0062.1	mesc|ME09000G00340	cmel|CM3C002568	vvin|VV12G11880	myricarubra|GENE_017531	ccaj|C.cajan_17078	pbre|Pbr000308.1	fves|FV3G06420	cyclocaryapaliurus|GWHTBEHY017009	grai|Cotton_D_gene_10030130	grai|Cotton_D_gene_10040909	lusi|Lus10011221	ptri|PT04G03560	zmay|ZM07G24500	gmax|GM13G25320	ptri|PT19G12340	juglansregia|Jr01_20490_p1	fagussylvatica|Bhaga_9.g1477	clan|Cla007736	pper|ppa020044m	cyclocaryapaliurus|GWHTBEHY017010	cyclocaryapaliurus|GWHTBEHY028576	caryaillinoinensis|CIL0979S0085	hvul|MLOC_6182.1	fagussylvatica|Bhaga_7.g3980	grai|Cotton_D_gene_10033770	clan|Cla019469	zmay|ZM05G11500	fves|FV6G40520	pbre|Pbr030691.1	ptri|PT11G04390	slyc|Solyc02g078720.2.1	pmum|Pm009947	slyc|Solyc10g008540.2.1	pdac|PDK_30s962631L001	stub|Sotub02g021610.1.1	lusi|Lus10018564	atri|evm_27.model.AmTr_v1.0_scaffold00003.334	rcom|RC29983G01400	fves|FV6G09160	gmax|GM13G31750	mesc|ME08301G00160	stub|Sotub03g007680.1.1	pdac|PDK_30s873431L001	pmum|Pm015363	mtru|MT4G090440	juglansregia|Jr04_17440_p1	mesc|ME10647G00010	mtru|MT2G012780	cpap|CP00027G00910	atha|AT1G11120	rcom|RC29917G00110	cari|Ca_23851	crub|Carubv10010513m	pbre|Pbr011322.1	corylusavellana|Haze_13110-RA	slyc|Solyc03g006590.2.1	gmax|GM15G07540	sbic|SB02G036550	elaeisguineensis|p5.00_sc01764_p0001.1	juglansregia|Jr03_06590_p1	brap|Bra019880	zmay|ZM02G37070	lusi|Lus10039796	ljap|LJ0G002640	tpar|Tp1g09800	cari|Ca_00270
ORTHO002729	pbre|Pbr008746.1	jcur|Jcr4S00079.40	osat|OS06G11190	vvin|VV18G07670	fves|FV2G34400	hvul|AK366517	gmax|GM08G42730	myricarubra|GENE_002536	pmum|Pm005223	lusi|Lus10021758	corylusavellana|Haze_17571-RA	pdac|PDK_30s693171L006	csat|Csa4M638530	sita|Si005937m	atha|AT5G36210	elaeisguineensis|p5.00_sc00011_p0161.1	cmel|CM3C016729	csat|Csa4M639050	clan|Cla020699	pmum|Pm005222	tcac|TC08G001020	hvul|MLOC_4745.3	clan|Cla020698	zmay|ZM09G01400	tpar|Tp7g05960	cpap|CP26337G00010	vvin|VV18G07660	csat|Csa4M639060	gmax|GM18G11480	macu|GSMUA_Achr8T23370_001	lusi|Lus10032765	pbre|Pbr012313.1	caryaillinoinensis|CIL0925S0128	cari|Ca_21156	crub|Carubv10004231m	slyc|Solyc10g050840.1.1	ljap|LJ0G437610	stub|Sotub10g015000.1.1	sita|Si005954m	fves|FV2G34390	grai|Cotton_D_gene_10025825	bdis|BD1G65740	fagussylvatica|Bhaga_6.g4656	ptri|PT02G12820	atri|evm_27.model.AmTr_v1.0_scaffold00128.39	ccaj|C.cajan_25527	cyclocaryapaliurus|GWHTBEHY001009	hvul|MLOC_6095.1	sbic|SB10G007270	pper|ppa002365m	brap|Bra030822	mtru|MT3G051310	stub|Sotub04g013980.1.1	bdis|BD1G45890	ccaj|C.cajan_25528	ljap|LJ0G437680	osat|OS06G11180	zmay|ZM09G01340	sita|Si006001m	rcom|RC30170G02780	ccaj|C.cajan_25530	slyc|Solyc04g049630.2.1	mesc|ME03104G00100	cyclocaryapaliurus|GWHTBEHY001008	alyr|AL7G33230
ORTHO003609	caryaillinoinensis|CIL1407S0011	fves|FV0G36660	alyr|AL6G11650	cyclocaryapaliurus|GWHTBEHY029468	tcac|TC09G008220	pmum|Pm027239	macu|GSMUA_Achr2T09290_001	osat|OS01G41640	pbre|Pbr015579.2	cari|Ca_09182	gmax|GM14G10710	fagussylvatica|Bhaga_4.g3395	crub|Carubv10000778m	gmax|GM17G34840	corylusavellana|Haze_18202-RA	cyclocaryapaliurus|GWHTBEHY029467	stub|Sotub08g015470.1.1	gmax|GM07G15410	myricarubra|GENE_025667	gmax|GM01G00670	clan|Cla020887	mtru|MT6G091900	grai|Cotton_D_gene_10037231	hvul|MLOC_52821.2	cyclocaryapaliurus|GWHTBEHY029458	lusi|Lus10040547	vvin|VV04G07980	mtru|MT1G016740	pper|ppa016884m	macu|GSMUA_Achr6T26540_001	cyclocaryapaliurus|GWHTBEHY035631	juglansregia|Jr10_19590_p1	mesc|ME11530G00010	cari|Ca_15534	brap|Bra008937	cmel|CM3C015449	zmay|ZM08G23270	cyclocaryapaliurus|GWHTBEHY035630	bdis|BD2G42700	cyclocaryapaliurus|GWHTBEHY029414	juglansregia|Jr15_03450_p1	caryaillinoinensis|CIL1101S0073	slyc|Solyc08g065440.2.1	cyclocaryapaliurus|GWHTBEHY029618	pdac|PDK_30s1087161L003	tcac|TC09G004700	atri|evm_27.model.AmTr_v1.0_scaffold00036.190	cyclocaryapaliurus|GWHTBEHY035632	slyc|Solyc07g032260.2.1	grai|Cotton_D_gene_10012870	sbic|SB03G027010	elaeisguineensis|p5.00_sc00166_p0064.1	fagussylvatica|Bhaga_6.g4733	jcur|Jcr4S01426.40	ccaj|C.cajan_04737	rcom|RC29794G00430	atha|AT5G11780	myricarubra|GENE_022854	tpar|Tp6g31820	zmay|ZM03G39160	csat|Csa1M586780	corylusavellana|Haze_25885-RA	rcom|RC29912G00980	ccaj|C.cajan_30086	mesc|ME07961G00040	cpap|CP00007G02400	mtru|MT6G091790	vvin|VV11G03870	ptri|PT06G22990	atri|evm_27.model.AmTr_v1.0_scaffold00036.191	csat|Csa4M645970	sita|Si001014m	clan|Cla011226	jcur|Jcr4S00752.90	cmel|CM3C016862
ORTHO005088	cmel|CM3C015497	ljap|LJ4G024560	crub|Carubv10023497m	gmax|GM13G16650	mesc|ME09809G00230	csat|Csa1M589750	cyclocaryapaliurus|GWHTBEHY029804	hvul|MLOC_5024.1	osat|OS06G05520	ptri|PT06G14660	pbre|Pbr041498.2	gmax|GM15G18860	caryaillinoinensis|CIL1167S0055	corylusavellana|Haze_25949-RA	grai|Cotton_D_gene_10001198	caryaillinoinensis|CIL0899S0185	macu|GSMUA_Achr10T27460_001	juglansregia|Jr01_26080_p1	mesc|ME09809G00210	brap|Bra011137	macu|GSMUA_Achr7T09660_001	cyclocaryapaliurus|GWHTBEHY029803	pmum|Pm027015	tpar|Tp7g27620	juglansregia|Jr10_18650_p1	mesc|ME10493G00760	atha|AT4G29810	sita|Si006786m	fagussylvatica|Bhaga_6.g4823	myricarubra|GENE_025578	vvin|VV11G03170	lusi|Lus10011945	rcom|RC29912G00340	bdis|BD1G51000	ccaj|C.cajan_03758	clan|Cla011187	cari|Ca_11583	atri|evm_27.model.AmTr_v1.0_scaffold00146.45	juglansregia|Jr10_18660_p1	grai|Cotton_D_gene_10037343	elaeisguineensis|p5.00_sc00001_p0030.1	tcac|TC09G007440	fves|FV1G09520	grai|Cotton_D_gene_10001197	cmel|CM3C004635	ccaj|C.cajan_16284	macu|GSMUA_Achr10T21160_001	stub|Sotub12g010200.1.1	gmax|GM17G06020	rcom|RC29841G00130	pper|ppa007830m	cyclocaryapaliurus|GWHTBEHY029805	jcur|Jcr4S07915.20	jcur|Jcr4S00005.240	tcac|TC09G007430	csat|Csa2M000340	alyr|AL7G11830	cpap|CP00371G00040	lusi|Lus10027623	ptri|PT18G05040	clan|Cla016842	grai|Cotton_D_gene_10039089	slyc|Solyc12g009020.1.1
ORTHO003426	lusi|Lus10012600	gmax|GM19G04050	tcac|TC02G031780	juglansregia|Jr01_09840_p1	pmum|Pm015387	tcac|TC00G011660	atri|evm_27.model.AmTr_v1.0_scaffold00047.153	stub|Sotub02g033750.1.1	ptri|PT04G11460	pdac|PDK_30s952471L001	clan|Cla016507	cyclocaryapaliurus|GWHTBEHY032506	pper|ppa007503m	ptri|PT11G14040	rcom|RC30174G04810	atha|AT1G13680	lusi|Lus10000649	lusi|Lus10031973	corylusavellana|Haze_14393-RA	cmel|CM3C022044	mesc|ME04043G01810	pbre|Pbr016606.1	brap|Bra040723	lusi|Lus10035130	sbic|SB01G032510	csat|Csa5M640590	grai|Cotton_D_gene_10000774	ccaj|C.cajan_41336	sita|Si036353m	ljap|LJ0G075260	hvul|MLOC_71887.2	cpap|CP00001G01520	tpar|Tp1g12230	cpap|CP00014G02110	mtru|MT5G045680	osat|OS03G30130	zmay|ZM09G19560	jcur|Jcr4S08627.30	ccaj|C.cajan_31268	mesc|ME12086G00120	slyc|Solyc02g089150.2.1	myricarubra|GENE_012495	juglansregia|Jr01_09850_p1	caryaillinoinensis|CIL0909S0226	mesc|ME12086G00130	elaeisguineensis|p5.00_sc00113_p0041.1	macu|GSMUA_Achr10T18620_001	cari|Ca_18546	rcom|RC29847G00140	alyr|AL1G14390	fagussylvatica|Bhaga_12.g3281	rcom|RC29847G00130	crub|Carubv10011738m	gmax|GM18G50490	fves|FV6G42150	ptri|PT17G12950	grai|Cotton_D_gene_10037834	jcur|Jcr4S08627.20	mesc|ME08860G00170	vvin|VV14G16190	bdis|BD4G27280	cari|Ca_20668
ORTHO004788	elaeisguineensis|p5.00_sc00076_p0022.1	cpap|CP35556G00010	brap|Bra007088	ljap|LJ5G014640	mesc|ME06715G00010	pdac|PDK_30s779621L005	crub|Carubv10019095m	sita|Si015928m	clan|Cla014875	brap|Bra013254	cpap|CP00050G00130	lusi|Lus10024895	ptri|PT05G23490	pper|ppa000396m	hvul|MLOC_38117.1	ccaj|C.cajan_34799	tpar|Tp5g07780	fagussylvatica|Bhaga_9.g554	pbre|Pbr011089.1	atha|AT3G54670	grai|Cotton_D_gene_10021901	cari|Ca_07749	ptri|PT05G23500	stub|Sotub06g034330.1.1	csat|Csa7M372270	hvul|MLOC_57784.1	corylusavellana|Haze_24635-RA	sita|Si013129m	tcac|TC00G030870	gmax|GM13G18470	alyr|AL5G24760	sbic|SB07G023430	atri|evm_27.model.AmTr_v1.0_scaffold00047.148	cmel|CM3C012730	zmay|ZM01G35580	macu|GSMUA_Achr5T21370_001	atri|evm_27.model.AmTr_v1.0_scaffold00047.147	pmum|Pm020588	fves|FV2G09260	fagussylvatica|Bhaga_9.g552	slyc|Solyc06g083870.2.1	pdac|PDK_30s779621L006	gmax|GM10G04300	juglansregia|Jr01_32080_p1	zmay|ZM01G35570	csat|Csa7M372260	ljap|LJ0G464450	lusi|Lus10022923	myricarubra|GENE_011036	corylusavellana|Haze_24638-RA	rcom|RC29611G00040	fagussylvatica|Bhaga_3.g2537	bdis|BD3G12830	osat|OS12G44390	caryaillinoinensis|CIL0002S0003
ORTHO004709	crub|Carubv10025558m	cmel|CM3C023825	myricarubra|GENE_020498	osat|OS03G17220	pbre|Pbr038160.1	caryaillinoinensis|CIL0990S0098	pbre|Pbr026460.1	juglansregia|Jr14_12100_p1	fagussylvatica|Bhaga_9.g3988	cari|Ca_18792	rcom|RC29679G00020	cpap|CP00001G03150	clan|Cla020112	jcur|Jcr4S07782.20	pmum|Pm018726	sita|Si036553m	mesc|ME12004G00030	pbre|Pbr032311.1	alyr|AL4G25890	tpar|Tp5g07230	slyc|Solyc05g054780.1.1	ccaj|C.cajan_18908	tcac|TC00G015700	lusi|Lus10030318	caryaillinoinensis|CIL1546S0019	mtru|MT7G021300	pper|ppa026919m	gmax|GM08G28980	alyr|AL5G25340	brap|Bra014768	stub|Sotub04g009680.1.1	caryaillinoinensis|CIL1274S0052	cyclocaryapaliurus|GWHTBEHY042362	zmay|ZM09G23550	vvin|VV00G14830	brap|Bra000133	tcac|TC09G032380	lusi|Lus10003301	ptri|PT08G04710	csat|Csa5M179750	atha|AT2G39430	gmax|GM18G51880	cpap|CP00252G00090	slyc|Solyc04g010270.1.1	grai|Cotton_D_gene_10008516	atha|AT3G55230	fves|FV7G25450	corylusavellana|Haze_16987-RA	ptri|PT10G20730	sbic|SB01G039060	grai|Cotton_D_gene_10019624	brap|Bra005042	stub|Sotub05g027840.1.1	ljap|LJ5G031870
ORTHO006517	zmay|ZM08G13250	bdis|BD2G33540	mesc|ME07859G00500	pbre|Pbr019883.1	ljap|LJ1G019430	atha|AT5G26170	sbic|SB09G005700	myricarubra|GENE_022898	hvul|MLOC_12079.1	sbic|SB03G026170	clan|Cla021984	juglansregia|Jr06_10190_p1	mtru|MT1G015140	cpap|CP00126G00440	brap|Bra020546	pmum|Pm005548	vvin|VV04G08560	jcur|Jcr4S00560.110	ptri|PT06G22340	sita|Si002862m	ccaj|C.cajan_41592	tpar|Tp2g21570	pbre|Pbr025002.1	elaeisguineensis|p5.00_sc00028_p0032.1	macu|GSMUA_Achr8T26240_001	gmax|GM17G34210	sita|Si023279m	fves|FV6G30430	rcom|RC29739G00220	cyclocaryapaliurus|GWHTBEHY001484	osat|OS01G40260	cari|Ca_09134	brap|Bra009885	gmax|GM04G05700	ccaj|C.cajan_36768	stub|Sotub08g013090.1.1	tcac|TC09G005290	grai|Cotton_D_gene_10026362	mtru|MT3G104750	juglansregia|Jr06_10200_p1	alyr|AL6G26420	grai|Cotton_D_gene_10015040	osat|OS05G09020	fagussylvatica|Bhaga_4.g3316	caryaillinoinensis|CIL1512S0032	csat|Csa6M363560	mesc|ME00206G00390	slyc|Solyc08g062490.2.1	macu|GSMUA_Achr7T23980_001	crub|Carubv10002099m
ORTHO004000	alyr|AL6G29590	sita|Si000033m	brap|Bra026562	corylusavellana|Haze_15381-RA	pbre|Pbr025164.1	cmel|CM3C020860	macu|GSMUA_Achr3T22440_001	hvul|MLOC_15360.1	ljap|LJ0G130150	gmax|GM01G39430	elaeisguineensis|p5.00_sc00043_p0070.1	tcac|TC01G005250	vvin|VV07G05380	lusi|Lus10019338	ccaj|C.cajan_12751	crub|Carubv10027878m	grai|Cotton_D_gene_10036949	bdis|BD2G56160	fves|FV1G27650	myricarubra|GENE_022420	ccaj|C.cajan_48189	slyc|Solyc02g093300.2.1	pdac|PDK_30s1188861L002	pmum|Pm026387	mtru|MT5G017070	ptri|PT07G10310	tpar|Tp2g29580	atri|evm_27.model.AmTr_v1.0_scaffold00017.171	pbre|Pbr035705.1	hvul|MLOC_50296.1	mtru|MT5G017060	osat|OS01G64820	sbic|SB03G041040	crub|Carubv10025741m	alyr|AL8G12110	zmay|ZM03G25780	atha|AT5G67100	caryaillinoinensis|CIL1037S0069	fagussylvatica|Bhaga_8.g911	lusi|Lus10009366	juglansregia|Jr07_01860_p1	pdac|PDK_30s1188861L001	stub|Sotub02g031790.1.1	cari|Ca_02160	ljap|LJ0G088560	rcom|RC30115G00560	pbre|Pbr035444.1	grai|Cotton_D_gene_10036950	cpap|CP00055G01330	alyr|AL8G10690	clan|Cla020228	alyr|AL8G33420	cyclocaryapaliurus|GWHTBEHY004306	alyr|AL0G03800	brap|Bra012132	csat|Csa2M278160	jcur|Jcr4S03025.20	pper|ppa000171m	mesc|ME03060G00380
ORTHO001283_1	zmay|ZM10G02110	sita|Si026149m	sbic|SB08G003570	crub|Carubv10000547m	cyclocaryapaliurus|GWHTBEHY043305	osat|OS12G06060	ptri|PT10G23590	cyclocaryapaliurus|GWHTBEHY039715	atha|AT5G04770	pdac|PDK_30s974151L009	grai|Cotton_D_gene_10024723	cmel|CM3C019906	pbre|Pbr033381.1	pmum|Pm016921	sbic|SB05G003440	grai|Cotton_D_gene_10029781	slyc|Solyc11g006710.1.1	hvul|AK369621	macu|GSMUA_Achr9T08990_001	juglansregia|Jr05_04520_p1	ccaj|C.cajan_08078	pdac|PDK_30s739461L001	pper|ppa003270m	caryaillinoinensis|CIL1187S0024	atha|AT3G10600	gmax|GM20G24620	tpar|Tp6g38050	csat|Csa6M046250	sita|Si009648m	cyclocaryapaliurus|GWHTBEHY039713	fagussylvatica|Bhaga_2.g2186	myricarubra|GENE_003671	atri|evm_27.model.AmTr_v1.0_scaffold00114.62	alyr|AL3G10960	brap|Bra034133	cyclocaryapaliurus|GWHTBEHY039714	macu|GSMUA_Achr6T35610_001	osat|OS11G05690	rcom|RC30155G00360	tcac|TC00G078710	elaeisguineensis|p5.00_sc00182_p0053.1	mesc|ME06693G00030	zmay|ZM04G30010	bdis|BD4G42150	brap|Bra005819	clan|Cla013686	vvin|VV13G11390	cpap|CP00575G00020	crub|Carubv10015257m	sbic|SB08G003530	mtru|MT0G21590	juglansregia|Jr14_04950_p1	cari|Ca_05455	tpar|Tp3g08910	fves|FV7G00300	elaeisguineensis|p5.00_sc00012_p0086.1	jcur|Jcr4S07506.10	caryaillinoinensis|CIL0177S0022
ORTHO004655	clan|Cla012513	cmel|CM3C022208	pper|ppa026893m	pper|ppa016716m	caryaillinoinensis|CIL0176S0002	cmel|CM3C016488	pbre|Pbr004238.1	vvin|VV18G13740	elaeisguineensis|p5.00_sc00272_p0022.1	pmum|Pm003876	macu|GSMUA_Achr8T08500_001	pbre|Pbr000827.1	gmax|GM08G25930	juglansregia|Jr10_01660_p1	ptri|PT19G09430	caryaillinoinensis|CIL1240S0063	fagussylvatica|Bhaga_3.g467	atha|AT1G09645	cpap|CP02977G00010	gmax|GM16G00370	gmax|GM12G28680	grai|Cotton_D_gene_10018542	juglansregia|Jr01_02880_p1	pbre|Pbr020901.1	alyr|AL1G09350	crub|Carubv10021153m	rcom|RC29765G00080	tpar|Tp2g05730	fves|FV3G28330	slyc|Solyc11g028080.1.1	atri|evm_27.model.AmTr_v1.0_scaffold00071.204	stub|Sotub11g018030.1.1	mtru|MT4G032200	brap|Bra020004	mesc|ME02538G00420	vvin|VV12G06980	alyr|AL1G53710	caryaillinoinensis|CIL1265S0091	macu|GSMUA_Achr5T25840_001	osat|OS05G34680	lusi|Lus10037343	myricarubra|GENE_024979	jcur|Jcr4S00612.20	pbre|Pbr042812.1	sita|Si023501m	ccaj|C.cajan_17279	ptri|PT04G22330	mesc|ME06914G01660	atha|AT1G57765	hvul|MLOC_54408.2	zmay|ZM08G15660	stub|Sotub01g040340.1.1	corylusavellana|Haze_10030-RA	ptri|PT00G14440	elaeisguineensis|p5.00_sc00034_p0071.1	tpar|Tp1g08260	crub|Carubv10010723m	zmay|ZM06G24480	bdis|BD2G25080	clan|Cla011816	csat|Csa3M110610	cyclocaryapaliurus|GWHTBEHY017588	slyc|Solyc01g103400.2.1	fagussylvatica|Bhaga_3.g5055	sbic|SB09G020660	cyclocaryapaliurus|GWHTBEHY048611	elaeisguineensis|p5.00_sc00060_p0018.1	pmum|Pm004219
ORTHO005425	fves|FV7G00030	pbre|Pbr017493.1	slyc|Solyc03g093300.2.1	rcom|RC30147G01920	clan|Cla000697	tcac|TC03G017100	zmay|ZM09G29770	sita|Si035591m	caryaillinoinensis|CIL1061S0082	cpap|CP00111G00510	stub|Sotub12g019050.1.1	lusi|Lus10031163	juglansregia|Jr10_07540_p1	pper|ppa005387m	juglansregia|Jr10_07510_p1	ptri|PT03G09790	pbre|Pbr015731.2	csat|Csa3M915130	cpap|CP29748G00020	gmax|GM09G36400	pbre|Pbr012715.2	fves|FV7G32620	alyr|AL8G27650	elaeisguineensis|p5.00_sc00023_p0056.1	caryaillinoinensis|CIL1598S0012	crub|Carubv10026404m	bdis|BD1G78370	grai|Cotton_D_gene_10024478	lusi|Lus10031740	pbre|Pbr031733.1	pper|ppa014748m	macu|GSMUA_Achr8T11060_001	pdac|PDK_30s677371L001	atri|evm_27.model.AmTr_v1.0_scaffold00106.98	corylusavellana|Haze_13877-RA	cmel|CM3C003311	gmax|GM12G00930	cari|Ca_19930	vvin|VV16G02680	osat|OS03G01250	ptri|PT01G00590	atha|AT5G61450	mesc|ME01127G00420	ccaj|C.cajan_20914	brap|Bra012958	pmum|Pm019508	myricarubra|GENE_024976	corylusavellana|Haze_13878-RA	hvul|AK363570	cpap|CP04200G00010	jcur|Jcr4S03407.10	osat|OS07G28260	tpar|Tp2g24650	cyclocaryapaliurus|GWHTBEHY032617	zmay|ZM09G29760	fagussylvatica|Bhaga_3.g5017	grai|Cotton_D_gene_10011998
ORTHO008104	tpar|Tp_un0020_003	mesc|ME06814G00400	clan|Cla016373	rcom|RC29859G00050	tpar|Tp5g26940	macu|GSMUA_Achr11T09040_001	cari|Ca_21039	macu|GSMUA_Achr6T18760_001	sita|Si035303m	myricarubra|GENE_005825	osat|OS03G62270	atri|evm_27.model.AmTr_v1.0_scaffold00070.115	caryaillinoinensis|CIL1021S0039	grai|Cotton_D_gene_10036031	tcac|TC00G001930	alyr|AL2G20610	fves|FV2G20140	ptri|PT19G10460	pmum|Pm022257	brap|Bra016105	cmel|CM3C023657	tpar|Tp_un0020_004	atha|AT1G71870	ptri|PT13G11420	fagussylvatica|Bhaga_11.g1377	lusi|Lus10038987	macu|GSMUA_Achr7T23230_001	slyc|Solyc11g016970.1.1	csat|Csa7M290540	stub|Sotub11g013870.1.1	brap|Bra007990	vvin|VV18G16740	hvul|AK372386	mesc|ME07519G00150	pbre|Pbr030154.1	gmax|GM16G27370	crub|Carubv10020163m	bdis|BD1G02370	gmax|GM02G08280	corylusavellana|Haze_17895-RA	elaeisguineensis|p5.00_sc00051_p0029.1	ljap|LJ0G332020	sbic|SB01G001900	juglansregia|Jr06_00730_p1	pper|ppa021218m	zmay|ZM05G00830
ORTHO004761	pbre|Pbr034965.1	ccaj|C.cajan_10014	jcur|Jcr4S01011.70	caryaillinoinensis|CIL1048S0034	pdac|PDK_30s1167791L006	slyc|Solyc06g073780.2.1	clan|Cla003161	ljap|LJ2G035260	cpap|CP00103G00520	elaeisguineensis|p5.00_sc00018_p0261.1	corylusavellana|Haze_23622-RA	bdis|BD1G17900	osat|OS02G04080	vvin|VV04G06640	pdac|PDK_30s1167791L005	cmel|CM3C014687	gmax|GM02G43970	jcur|Jcr4S05563.30	fves|FV0G42090	pbre|Pbr029586.1	atha|AT2G27170	mesc|ME06631G00560	sbic|SB09G030220	alyr|AL4G10820	tcac|TC09G027110	lusi|Lus10036169	mtru|MT5G087290	osat|OS02G04040	grai|Cotton_D_gene_10032021	atri|evm_27.model.AmTr_v1.0_scaffold00029.274	sita|Si020986m	tpar|Tp4g09970	fagussylvatica|Bhaga_2.g3431	gmax|GM14G04930	hvul|MLOC_54939.5	atri|evm_27.model.AmTr_v1.0_scaffold00029.275	myricarubra|GENE_026282	cyclocaryapaliurus|GWHTBEHY041802	pmum|Pm001581	zmay|ZM06G32580	osat|OS02G04060	brap|Bra034328	csat|Csa4M279900	stub|Sotub06g030400.1.1	crub|Carubv10022528m	sbic|SB09G030210	ljap|LJ2G035240	elaeisguineensis|p5.00_sc00018_p0262.1	ptri|PT09G15520	rcom|RC29656G00290	cari|Ca_10266	osat|OS02G04050	brap|Bra000522	jcur|Jcr4S01011.60	macu|GSMUA_Achr2T14340_001	juglansregia|Jr14_15200_p1	hvul|MLOC_74197.1	pper|ppa000389m
ORTHO003905	atha|AT1G09770	brap|Bra030798	pbre|Pbr004311.1	pmum|Pm003587	grai|Cotton_D_gene_10014712	sbic|SB08G015280	crub|Carubv10008427m	elaeisguineensis|p5.00_sc00025_p0124.1	grai|Cotton_D_gene_10007218	clan|Cla000783	cyclocaryapaliurus|GWHTBEHY031547	vvin|VV14G05730	corylusavellana|Haze_25281-RA	cmel|CM3C023480	juglansregia|Jr10_09240_p1	osat|OS04G28090	clan|Cla000781	cyclocaryapaliurus|GWHTBEHY031546	hvul|AK252801.1	stub|Sotub04g010000.1.1	alyr|AL1G09480	lusi|Lus10034133	pdac|PDK_30s942751L001	mesc|ME03614G02980	hvul|MLOC_68734.1	brap|Bra019993	mesc|ME03802G00280	sbic|SB03G044450	vvin|VV14G05720	cari|Ca_01258	slyc|Solyc04g009950.2.1	csat|Csa1M682130	macu|GSMUA_Achr9T23340_001	sita|Si021096m	fagussylvatica|Bhaga_1.g3310	lusi|Lus10043452	caryaillinoinensis|CIL0057S0012	ptri|PT19G03330	mtru|MT5G010470	ccaj|C.cajan_07027	cmel|CM3C017522	tcac|TC05G026310	tpar|Tp1g08360	sita|Si009268m	elaeisguineensis|p5.00_sc00025_p0125.1	gmax|GM10G30870	rcom|RC29680G00300	atri|evm_27.model.AmTr_v1.0_scaffold00067.33	pdac|PDK_30s734241L002	gmax|GM20G36600	cmel|CM3C017521	bdis|BD4G07110	pper|ppa000753m	fves|FV0G26470	ptri|PT13G04150	cpap|CP00306G00010	myricarubra|GENE_003720	ccaj|C.cajan_15062	jcur|Jcr4S00154.30	cpap|CP00306G00020	zmay|ZM03G22400
ORTHO007097	tcac|TC07G002820	clan|Cla005329	ljap|LJ0G415350	mtru|MT3G096700	sita|Si024284m	csat|Csa4M192230	sbic|SB09G013160	fagussylvatica|Bhaga_5.g4736	atri|evm_27.model.AmTr_v1.0_scaffold00007.290	elaeisguineensis|p5.00_sc00058_p0118.1	osat|OS05G18850	juglansregia|Jr09_15620_p1	slyc|Solyc12g014410.1.1	pbre|Pbr039749.1	fagussylvatica|Bhaga_5.g4742.2	pdac|PDK_30s703451L008	pbre|Pbr027802.1	macu|GSMUA_Achr7T11120_001	fagussylvatica|Bhaga_5.g4739	ccaj|C.cajan_05907	rcom|RC29762G00170	vvin|VV19G10890	macu|GSMUA_Achr7T11130_001	cmel|CM3C014194	crub|Carubv10013907m	fagussylvatica|Bhaga_5.g4733	caryaillinoinensis|CIL0942S0009	fves|FV3G25810	cari|Ca_16872	pmum|Pm011764	fagussylvatica|Bhaga_5.g4751	brap|Bra035784	stub|Sotub12g013050.1.1	cyclocaryapaliurus|GWHTBEHY050296	fagussylvatica|Bhaga_5.g4754	mesc|ME03241G00030	tpar|Tp3g18430	fagussylvatica|Bhaga_5.g4742	fagussylvatica|Bhaga_5.g4730	atha|AT3G20420	atri|evm_27.model.AmTr_v1.0_scaffold00007.288	pper|ppa007954m	myricarubra|GENE_005353	grai|Cotton_D_gene_10001193	corylusavellana|Haze_09717-RA	zmay|ZM08G12760	gmax|GM14G02490	bdis|BD2G31790	hvul|AK374150	alyr|AL3G22240	ptri|PT11G08130	jcur|Jcr4S02887.20	cpap|CP00012G02690
ORTHO000950_1	jcur|Jcr4S22468.10	slyc|Solyc02g083350.2.1	grai|Cotton_D_gene_10011860	csat|Csa3M002510	pper|ppa000093m	zmay|ZM10G10390	sbic|SB07G003680	cpap|CP00006G03090	macu|GSMUA_Achr3T00590_001	fves|FV1G12910	pbre|Pbr034785.1	sita|Si013247m	macu|GSMUA_Achr1T14890_001	ljap|LJ2G022210	crub|Carubv10003976m	lusi|Lus10041856	pdac|PDK_30s783041L021	mesc|ME07520G03060	pbre|Pbr038123.1	fves|FV1G12900	rcom|RC29784G00120	ptri|PT05G10750	corylusavellana|Haze_03702-RA	bdis|BD3G16660	brap|Bra010510	clan|Cla008925	juglansregia|Jr11_08510_p1	fagussylvatica|Bhaga_8.g186	atha|AT4G35800	myricarubra|GENE_013297	hvul|MLOC_73160.1	mtru|MT5G023020	pbre|Pbr027681.1	elaeisguineensis|p5.00_sc00013_p0205.1	cari|Ca_01928	caryaillinoinensis|CIL1387S0036	tpar|Tp7g33590	pmum|Pm026883	hvul|MLOC_17526.1	gmax|GM11G08610	tcac|TC01G001060	gmax|GM01G36700	ccaj|C.cajan_12551	macu|GSMUA_Achr1T14900_001	sita|Si028000m	cmel|CM3C013741	brap|Bra011638	vvin|VV18G01090	sbic|SB05G019520	pbre|Pbr027680.1	grai|Cotton_D_gene_10034444	atri|evm_27.model.AmTr_v1.0_scaffold00001.137	lusi|Lus10028403	hvul|MLOC_5852.1	hvul|MLOC_61462.1	sita|Si013115m	stub|Sotub02g026650.1.1	alyr|AL7G04990	elaeisguineensis|p5.00_sc00014_p0115.1	juglansregia|Jr11_08520_p1
ORTHO004659	zmay|ZM07G25690	stub|Sotub04g030810.1.1	slyc|Solyc12g088330.1.1	grai|Cotton_D_gene_10025916	pdac|PDK_30s1144431L001	ccaj|C.cajan_03255	macu|GSMUA_Achr8T31060_001	pper|ppa015248m	pmum|Pm005409	tcac|TC05G023360	atha|AT1G59590	cyclocaryapaliurus|GWHTBEHY010087	ccaj|C.cajan_09351	cpap|CP00142G00300	myricarubra|GENE_001692	hvul|MLOC_64869.1	sita|Si030777m	cmel|CM3C016821	clan|Cla020600	pbre|Pbr011368.1	grai|Cotton_D_gene_10023980	pbre|Pbr018000.1	osat|OS03G31740	ptri|PT02G11710	caryaillinoinensis|CIL1000S0001	sita|Si037054m	pbre|Pbr019757.1	juglansregia|Jr11_23160_p1	jcur|Jcr4S00067.60	corylusavellana|Haze_22432-RA	brap|Bra035435	atri|evm_27.model.AmTr_v1.0_scaffold00065.138	grai|Cotton_D_gene_10039417	gmax|GM17G35300	osat|OS07G39720	pmum|Pm018863	macu|GSMUA_Achr5T08680_001	zmay|ZM01G18940	gmax|GM06G04960	pbre|Pbr009465.1	zmay|ZM02G37870	fagussylvatica|Bhaga_11.g2828	atha|AT1G10220	crub|Carubv10010274m	brap|Bra018453	gmax|GM14G09870	rcom|RC30170G00980	tpar|Tp2g04990	brap|Bra027849	fves|FV7G28650	crub|Carubv10022305m	brap|Bra019954	juglansregia|Jr08_06730_p1	pper|ppa014820m	sbic|SB01G031590	mesc|ME03237G00220	ptri|PT14G01420	tcac|TC08G007420	caryaillinoinensis|CIL1459S0032	mtru|MT1G017990	ljap|LJ5G003690	slyc|Solyc04g077810.1.1	mesc|ME03511G00050	sbic|SB02G037790	bdis|BD1G23150	fves|FV2G31590	elaeisguineensis|p5.00_sc00047_p0036.1	alyr|AL1G10060	csat|Csa4M642550	elaeisguineensis|p5.00_sc00090_p0012.1	pdac|PDK_30s973821L001	lusi|Lus10007746	ljap|LJ1G018810	tpar|Tp1g08830
ORTHO003208	hvul|MLOC_14480.1	lusi|Lus10000809	elaeisguineensis|p5.00_sc00016_p0144.1	rcom|RC30174G02340	fagussylvatica|Bhaga_9.g2886	jcur|Jcr4S09209.30	brap|Bra014449	sita|Si031304m	gmax|GM18G45890	lusi|Lus10018847	ljap|LJ0G118230	tcac|TC01G036620	vvin|VV15G07870	mesc|ME03942G00620	clan|Cla021255	slyc|Solyc01g091570.2.1	cari|Ca_06272	fagussylvatica|Bhaga_9.g2885	stub|Sotub01g030730.1.1	pbre|Pbr031665.1	mesc|ME03942G00610	mtru|MT8G032450	mesc|ME03942G00630	ccaj|C.cajan_20685	ccaj|C.cajan_18416	fagussylvatica|Bhaga_9.g2872	rcom|RC30174G02350	ccaj|C.cajan_20683	gmax|GM07G08190	sbic|SB02G011120	corylusavellana|Haze_15203-RA	stub|Sotub01g030720.1.1	ptri|PT14G07300	zmay|ZM07G07970	crub|Carubv10018071m	grai|Cotton_D_gene_10035572	cmel|CM3C006135	csat|Csa3M122640	fagussylvatica|Bhaga_9.g2873	vvin|VV15G07880	juglansregia|Jr12_03310_p1	osat|OS07G27870	corylusavellana|Haze_15204-RA	ptri|PT02G15500	pmum|Pm018006	cyclocaryapaliurus|GWHTBEHY044105	slyc|Solyc01g091550.2.1	fagussylvatica|Bhaga_9.g2875	atha|AT3G61200	macu|GSMUA_Achr1T03920_001	fves|FV7G09120	tcac|TC01G036610	pper|ppa019925m	atri|evm_27.model.AmTr_v1.0_scaffold00069.46	stub|Sotub01g030710.1.1	jcur|Jcr4S09209.20	grai|Cotton_D_gene_10029299	cpap|CP00018G02040	jcur|Jcr4S09209.40	pbre|Pbr020575.1	rcom|RC30174G02330	alyr|AL5G31880	tpar|Tp5g02170	bdis|BD1G28437	slyc|Solyc01g091560.2.1	myricarubra|GENE_022246	vvin|VV15G07890	cari|Ca_22794	osat|OS07G27960	caryaillinoinensis|CIL0992S0112	rcom|RC30174G02320	gmax|GM07G08180
ORTHO006899	brap|Bra009654	crub|Carubv10014238m	mesc|ME06512G02140	jcur|Jcr4S08786.30	pbre|Pbr023963.1	juglansregia|Jr16_15490_p1	lusi|Lus10013839	tcac|TC02G012470	osat|OS09G38100	stub|Sotub03g008690.1.1	clan|Cla015736	tpar|Tp3g30620	slyc|Solyc03g032030.2.1	pdac|PDK_30s904561L002	pbre|Pbr032129.1	fagussylvatica|Bhaga_3.g807	cyclocaryapaliurus|GWHTBEHY046834	pbre|Pbr033294.1	vvin|VV03G03320	rcom|RC28592G00090	ptri|PT05G09980	mtru|MT5G024770	jcur|Jcr4S04742.20	bdis|BD4G37420	pmum|Pm020685	fves|FV2G12330	ptri|PT04G20560	zmay|ZM02G34790	gmax|GM11G09300	tcac|TC01G000260	atri|evm_27.model.AmTr_v1.0_scaffold00044.80	mesc|ME06582G00680	vvin|VV07G07050	grai|Cotton_D_gene_10038179	fagussylvatica|Bhaga_8.g89	caryaillinoinensis|CIL1446S0030	cari|Ca_10707	myricarubra|GENE_011375	macu|GSMUA_Achr1T07210_001	myricarubra|GENE_024246	pper|ppa009035m	csat|Csa7M025740	elaeisguineensis|p5.00_sc00014_p0233.1	sita|Si032307m	lusi|Lus10026554	alyr|AL3G38000	sbic|SB02G032310	hvul|AK360530	atha|AT2G17270	ccaj|C.cajan_01458	stub|Sotub01g049810.1.1	corylusavellana|Haze_03638-RA
ORTHO006279	ljap|LJ5G030180	tpar|Tp4g21380	lusi|Lus10023533	grai|Cotton_D_gene_10027650	zmay|ZM09G28520	gmax|GM10G15250	fagussylvatica|Bhaga_9.g3750	fagussylvatica|Bhaga_9.g3761	mesc|ME03956G00010	ccaj|C.cajan_23857	bdis|BD1G74950	pmum|Pm018518	cmel|CM3C012417	mesc|ME09180G00020	rcom|RC28507G00110	atri|evm_27.model.AmTr_v1.0_scaffold00088.36	jcur|Jcr4S15863.10	brap|Bra000112	ptri|PT08G03560	tcac|TC10G005780	elaeisguineensis|p5.00_sc00257_p0008.1	fves|FV7G23450	lusi|Lus10040418	mesc|ME08521G00030	stub|Sotub10g024300.1.1	cari|Ca_25341	clan|Cla020554	sbic|SB01G046860	jcur|Jcr4U35651.20	juglansregia|Jr07_34610_p1	pbre|Pbr010685.1	crub|Carubv10023984m	zmay|ZM01G03840	atri|evm_27.model.AmTr_v1.0_scaffold00009.55	caryaillinoinensis|CIL1196S0043	corylusavellana|Haze_16863-RA	atha|AT2G39020	ljap|LJ0G072540	ptri|PT10G22030	cyclocaryapaliurus|GWHTBEHY009215	slyc|Solyc10g084640.1.1	csat|Csa5M622750	sita|Si035945m	macu|GSMUA_Achr11T02030_001	cpap|CP31528G00010	fagussylvatica|Bhaga_9.g3756	fagussylvatica|Bhaga_9.g3752	osat|OS03G05710	sita|Si040238m	vvin|VV13G02900	mesc|ME00224G00310	myricarubra|GENE_002204	hvul|AK369342	alyr|AL4G25450	pper|ppa010697m
ORTHO005485	cyclocaryapaliurus|GWHTBEHY017649	pbre|Pbr025529.1	ptri|PT01G30080	hvul|AK373604	elaeisguineensis|p5.00_sc00036_p0081.1	gmax|GM10G40930	lusi|Lus10002821	gmax|GM20G26560	vvin|VV03G00580	juglansregia|Jr13_01210_p1	osat|OS10G25570	slyc|Solyc01g107660.2.1	zmay|ZM04G01880	csat|Csa7M072820	bdis|BD3G26820	ljap|LJ5G028880	hvul|MLOC_10606.4	sita|Si038042m	mesc|ME06916G01120	sbic|SB09G004690	ptri|PT09G09780	cari|Ca_05596	jcur|Jcr4S01456.30	alyr|AL7G06810	grai|Cotton_D_gene_10016451	macu|GSMUA_Achr8T16740_001	caryaillinoinensis|CIL1219S0052	atri|evm_27.model.AmTr_v1.0_scaffold00006.97	atha|AT4G34190	rcom|RC29801G00520	brap|Bra011505	gmax|GM20G26370	cmel|CM3C018482	sbic|SB05G025080	pper|ppa013071m	bdis|BD4G13260	cpap|CP00106G00790	myricarubra|GENE_011750	pmum|Pm021202	cyclocaryapaliurus|GWHTBEHY046229	fves|FV6G38600	juglansregia|Jr16_21930_p1	osat|OS11G40600	corylusavellana|Haze_10161-RA	crub|Carubv10005961m	lusi|Lus10027871	caryaillinoinensis|CIL1371S0062	lusi|Lus10019821	sita|Si019774m	stub|Sotub01g044780.1.1	zmay|ZM01G45000	tpar|Tp7g31960	tcac|TC02G009390	sita|Si026990m	lusi|Lus10014093	ccaj|C.cajan_07837
ORTHO000642_2	ccaj|C.cajan_25026	mesc|ME04457G00510	corylusavellana|Haze_04965-RA	cpap|CP00151G00200	slyc|Solyc06g009190.2.1	rcom|RC29986G00600	macu|GSMUA_Achr11T15780_001	pmum|Pm020049	sbic|SB02G042780	grai|Cotton_D_gene_10035872	clan|Cla015102	pper|ppa003400m	crub|Carubv10000691m	gmax|GM02G02000	juglansregia|Jr08_11860_p1	pdac|PDK_30s708871L001	brap|Bra036279	cari|Ca_00978	brap|Bra036280	cmel|CM3C015963	caryaillinoinensis|CIL1018S0133	grai|Cotton_D_gene_10004167	csat|Csa7M405320	jcur|Jcr4S02562.10	hvul|MLOC_54267.1	atha|AT4G02300	caryaillinoinensis|CIL1100S0012	alyr|AL6G39100	myricarubra|GENE_013836	vvin|VV07G08600	slyc|Solyc09g075350.2.1	hvul|MLOC_61918.1	ccaj|C.cajan_06719	gmax|GM19G40020	stub|Sotub06g007610.1.1	sita|Si029287m	sbic|SB03G012830	tcac|TC01G030870	tpar|Tp6g02190	tpar|Tp6g02200	zmay|ZM03G11080	atha|AT4G02320	fves|FV2G28330	bdis|BD2G11860	cyclocaryapaliurus|GWHTBEHY010772	crub|Carubv10002644m	alyr|AL6G39110	osat|OS07G47830	stub|Sotub09g022900.1.1	ljap|LJ1G055580	juglansregia|Jr11_15100_p1	bdis|BD1G17940	fagussylvatica|Bhaga_11.g3336	macu|GSMUA_Achr11T05430_001	zmay|ZM07G29980	atri|evm_27.model.AmTr_v1.0_scaffold00003.83
ORTHO004415	mesc|ME06932G00040	clan|Cla018894	zmay|ZM02G28020	cpap|CP00178G00310	cyclocaryapaliurus|GWHTBEHY004060	brap|Bra006393	myricarubra|GENE_006252	bdis|BD1G28660	hvul|MLOC_59703.1	sbic|SB02G010920	stub|Sotub07g009540.1.1	fagussylvatica|Bhaga_8.g2311	pmum|Pm016458	csat|Csa2M424730	zmay|ZM02G28000	ccaj|C.cajan_08442	cyclocaryapaliurus|GWHTBEHY004059	mesc|ME06932G00020	sbic|SB02G010930	cmel|CM3C019211	atha|AT5G37130	juglansregia|Jr06_20630_p1	lusi|Lus10030019	corylusavellana|Haze_19348-RA	atri|evm_27.model.AmTr_v1.0_scaffold00041.101	jcur|Jcr4S09917.10	lusi|Lus10035305	slyc|Solyc07g008760.2.1	macu|GSMUA_Achr2T00560_001	atha|AT5G17270	caryaillinoinensis|CIL0923S0003	rcom|RC30171G00090	macu|GSMUA_Achr2T00570_001	mesc|ME06932G00030	tpar|Tp6g26960	alyr|AL6G17130	gmax|GM04G38160	vvin|VV07G01050	elaeisguineensis|p5.00_sc00002_p0290.1	crub|Carubv10000181m	cyclocaryapaliurus|GWHTBEHY004063	ptri|PT04G07700	brap|Bra008566	pbre|Pbr019492.1	ljap|LJ1G016140	cpap|CP00178G00300	gmax|GM06G16890	fves|FV6G20050	pdac|PDK_30s1076621L004	sita|Si030641m	alyr|AL6G17150	tcac|TC00G037980	osat|OS07G27180	jcur|Jcr4S21860.10	tcac|TC00G037960	macu|GSMUA_Achr2T00550_001	sita|Si029483m	cari|Ca_04261	grai|Cotton_D_gene_10028817
ORTHO006224	tpar|Tp1g05050	ccaj|C.cajan_23885	csat|Csa6M419490	cmel|CM3C014352	ptri|PT19G10890	brap|Bra030644	stub|Sotub10g008490.1.1	fves|FV6G22570	pper|ppa007804m	slyc|Solyc10g008060.2.1	cyclocaryapaliurus|GWHTBEHY034423	zmay|ZM08G05720	fagussylvatica|Bhaga_9.g3715	osat|OS01G11580	fagussylvatica|Bhaga_9.g3713	atha|AT1G06240	ljap|LJ0G467300	lusi|Lus10017666	jcur|Jcr4S01102.40	pbre|Pbr031208.1	tcac|TC01G024980	rcom|RC29646G00400	elaeisguineensis|p5.00_sc00001_p0262.1	zmay|ZM03G01180	mesc|ME06918G00020	bdis|BD2G06910	csat|Csa6M419470	sita|Si001918m	hvul|AK370547	cari|Ca_02475	corylusavellana|Haze_13342-RA	atri|evm_27.model.AmTr_v1.0_scaffold00021.90	sbic|SB03G001920	cpap|CP00209G00260	pmum|Pm029777	vvin|VV19G02080	myricarubra|GENE_003468	macu|GSMUA_Achr10T21640_001	pdac|PDK_30s1024101L002	alyr|AL1G05790	hvul|AK368753	sita|Si001167m	bdis|BD2G06920	sbic|SB03G001910	caryaillinoinensis|CIL1323S0017	clan|Cla016270	vvin|VV12G02530	juglansregia|Jr01_22300_p2	cpap|CP00209G00240	crub|Carubv10011561m	juglansregia|Jr01_22300_p1	osat|OS01G11590	grai|Cotton_D_gene_10026969	cyclocaryapaliurus|GWHTBEHY034424	gmax|GM12G33680
ORTHO006978	atha|AT3G07670	crub|Carubv10013517m	pdac|PDK_30s1103061L002	brap|Bra040022	mtru|MT4G027230	pmum|Pm015069	vvin|VV12G09900	ljap|LJ0G187370	tcac|TC01G019150	stub|Sotub07g017470.1.1	rcom|RC29732G00130	clan|Cla015700	sita|Si016972m	ccaj|C.cajan_27846	grai|Cotton_D_gene_10023774	pper|ppa004667m	tpar|Tp3g06610	pmum|Pm031203	juglansregia|Jr01_34410_p1	lusi|Lus10016087	caryaillinoinensis|CIL1155S0015	zmay|ZM03G36400	sbic|SB04G029430	pdac|PDK_30s1103061L003	gmax|GM13G11740	cpap|CP00136G00370	macu|GSMUA_Achr3T10760_001	fagussylvatica|Bhaga_9.g2182	csat|Csa7M031610	corylusavellana|Haze_12602-RA	mtru|MT3G082690	pbre|Pbr040261.1	elaeisguineensis|p5.00_sc00092_p0015.1	fves|FV6G32880	myricarubra|GENE_015888	ptri|PT14G16530	bdis|BD3G56450	osat|OS02G49326	cari|Ca_07646	hvul|AK359364	juglansregia|Jr01_34400_p1	cmel|CM3C024188	lusi|Lus10012309	mesc|ME11388G00110	slyc|Solyc07g045310.2.1	alyr|AL3G08120	ljap|LJ0G072370	atri|evm_27.model.AmTr_v1.0_scaffold00061.232	zmay|ZM04G22960	tcac|TC01G019400	corylusavellana|Haze_12613-RA
ORTHO004227	ptri|PT15G07300	caryaillinoinensis|CIL0906S0157	pdac|PDK_30s796331L001	juglansregia|Jr14_20400_p1	fves|FV5G17720	macu|GSMUA_Achr5T05220_001	atha|AT5G65200	gmax|GM04G35020	jcur|Jcr4S00114.110	pbre|Pbr007911.1	sbic|SB02G023920	stub|Sotub03g027220.1.1	elaeisguineensis|p5.00_sc00005_p0093.1	grai|Cotton_D_gene_10007936	gmax|GM06G19730	mesc|ME12794G01410	osat|OS06G13090	sita|Si029391m	cpap|CP00035G00520	myricarubra|GENE_019774	cyclocaryapaliurus|GWHTBEHY049103	corylusavellana|Haze_07440-RA	brap|Bra035890	hvul|AK355774	atha|AT3G47820	tpar|Tp5g14140	tcac|TC03G000500	csat|Csa1M045860	lusi|Lus10034119	atri|evm_27.model.AmTr_v1.0_scaffold00088.108	csat|Csa1M005730	alyr|AL5G16590	cmel|CM3C017121	crub|Carubv10028396m	tpar|Tp2g28280	crub|Carubv10026171m	cyclocaryapaliurus|GWHTBEHY022399	pmum|Pm024676	fagussylvatica|Bhaga_2.g4911	atha|AT5G62560	cmel|CM3C002240	elaeisguineensis|p5.00_sc00020_p0006.1	tpar|Tp2g25730	clan|Cla008309	crub|Carubv10016981m	zmay|ZM07G13230	ljap|LJ1G005480	caryaillinoinensis|CIL0418S0009	macu|GSMUA_Achr3T06000_001	slyc|Solyc03g113870.1.1	brap|Bra031875	cari|Ca_07518	pper|ppa024003m	macu|GSMUA_Achr9T14450_001	osat|OS09G21740	bdis|BD4G29540	clan|Cla019163	ptri|PT12G07220	alyr|AL8G28950	lusi|Lus10043464	ccaj|C.cajan_25752
ORTHO005944	crub|Carubv10018393m	cpap|CP00128G00690	juglansregia|Jr14_04240_p1	pper|ppa006719m	grai|Cotton_D_gene_10036625	csat|Csa2M385000	sita|Si036281m	bdis|BD1G05190	gmax|GM20G33180	fves|FV7G17750	vvin|VV13G11440	zmay|ZM01G56380	brap|Bra006909	fagussylvatica|Bhaga_2.g1486	rcom|RC27916G00060	zmay|ZM07G03730	macu|GSMUA_Achr7T07380_001	pbre|Pbr040767.1	tpar|Tp5g10080	hvul|MLOC_22417.1	lusi|Lus10028830	pdac|PDK_30s1133641L007	sbic|SB01G004950	pbre|Pbr016680.1	pbre|Pbr016729.1	tcac|TC10G008060	stub|Sotub11g010630.1.1	gmax|GM10G34380	ptri|PT08G02730	elaeisguineensis|p5.00_sc00027_p0061.1	osat|OS07G09000	cyclocaryapaliurus|GWHTBEHY043366	bdis|BD1G55000	caryaillinoinensis|CIL1175S0042	clan|Cla013722	ptri|PT10G22730	corylusavellana|Haze_02650-RA	pmum|Pm004136	ccaj|C.cajan_22407	jcur|Jcr4S02169.20	sbic|SB02G005080	atri|evm_27.model.AmTr_v1.0_scaffold00002.361	alyr|AL5G21940	lusi|Lus10038651	atha|AT3G52190	mesc|ME07413G00030	lusi|Lus10017451	lusi|Lus10037923	slyc|Solyc11g007780.1.1	myricarubra|GENE_023078	cmel|CM3C019856	sita|Si030073m
ORTHO006295	caryaillinoinensis|CIL1149S0011	sbic|SB01G013210	corylusavellana|Haze_23278-RA	fves|FV7G02880	brap|Bra033895	tcac|TC01G011440	tpar|Tp3g20670	lusi|Lus10004749	pbre|Pbr002568.1	csat|Csa7M201920	mtru|MT4G119340	stub|Sotub11g028230.1.1	cyclocaryapaliurus|GWHTBEHY041176	fagussylvatica|Bhaga_10.g594	pbre|Pbr004474.1	ptri|PT09G15270	grai|Cotton_D_gene_10016880	bdis|BD2G62580	gmax|GM19G28830	pdac|PDK_30s933201L002	crub|Carubv10012884m	mesc|ME00247G00100	hvul|MLOC_33781.1	sbic|SB04G022030	pmum|Pm010957	cpap|CP00103G00420	cmel|CM3C013183	juglansregia|Jr14_18180_p1	vvin|VV04G04690	gmax|GM09G42050	macu|GSMUA_Achr2T17400_001	cari|Ca_22441	ccaj|C.cajan_36651	osat|OS03G44780	atri|evm_27.model.AmTr_v1.0_scaffold00004.154	slyc|Solyc11g071770.1.1	pper|ppa000870m	brap|Bra033543	osat|OS02G33850	rcom|RC30156G00290	bdis|BD1G13520	myricarubra|GENE_005737	jcur|Jcr4S05510.20	zmay|ZM01G48800	sita|Si034041m	elaeisguineensis|p5.00_sc00062_p0033.1	clan|Cla016339	sita|Si019448m	alyr|AL3G25360	atha|AT3G22980
ORTHO007029	atri|evm_27.model.AmTr_v1.0_scaffold00062.148	cmel|CM3C014729	ptri|PT04G01490	pbre|Pbr037750.1	mesc|ME08828G00030	hvul|MLOC_22050.2	mesc|ME09761G00370	pdac|PDK_30s795971L001	cari|Ca_26756	fves|FV4G19230	tcac|TC06G008800	corylusavellana|Haze_06785-RA	crub|Carubv10002225m	ccaj|C.cajan_07851	jcur|Jcr4S00025.250	bdis|BD3G14440	pmum|Pm008452	pdac|PDK_30s1170661L001	juglansregia|Jr03_10960_p1	osat|OS08G04150	stub|Sotub02g023610.1.1	tpar|Tp6g04160	rcom|RC29889G01390	csat|Csa4M268030	elaeisguineensis|p5.00_sc00009_p0112.1	pper|ppa021156m	sbic|SB07G002720	caryaillinoinensis|CIL1320S0026	alyr|AL6G36630	ljap|LJ0G204720	cpap|CP00198G00460	gmax|GM10G41060	fagussylvatica|Bhaga_7.g4400	brap|Bra018507	pbre|Pbr003824.1	grai|Cotton_D_gene_10028107	lusi|Lus10008009	elaeisguineensis|p5.00_sc00025_p0081.1	pbre|Pbr031883.1	macu|GSMUA_Achr5T26500_001	lusi|Lus10024509	slyc|Solyc02g080430.2.1	fves|FV3G18860	zmay|ZM04G08040	brap|Bra029517	myricarubra|GENE_023401	pper|ppa013159m	sita|Si014563m	ljap|LJ0G032840	pmum|Pm009777	atha|AT4G04780
ORTHO000697_3	juglansregia|Jr12_21780_p1	vvin|VV13G02740	bdis|BD5G18210	cpap|CP45831G00010	corylusavellana|Haze_16741-RA	gmax|GM02G18610	stub|Sotub05g028780.1.1	caryaillinoinensis|CIL1348S0059	crub|Carubv10015899m	alyr|AL3G10640	tcac|TC10G006440	stub|Sotub11g012320.1.1	atri|evm_27.model.AmTr_v1.0_scaffold00015.53	brap|Bra001357	pmum|Pm018486	cari|Ca_25061	atha|AT3G10390	csat|Csa6M407080	juglansregia|Jr07_34280_p1	lusi|Lus10028817	ptri|PT08G03320	ccaj|C.cajan_28799	fagussylvatica|Bhaga_9.g2502	fves|FV7G23120	sbic|SB06G025190	cmel|CM3C019826	fagussylvatica|Bhaga_9.g2500	hvul|MLOC_64955.1	zmay|ZM02G07210	grai|Cotton_D_gene_10032449	elaeisguineensis|p5.00_sc00097_p0038.1	macu|GSMUA_Achr4T25280_001	juglansregia|Jr07_34260_p1	slyc|Solyc05g055590.1.1	clan|Cla013746	osat|OS04G47270	pper|ppa001272m	tpar|Tp3g08660	juglansregia|Jr07_34250_p1	sita|Si009376m	ptri|PT10G22250	juglansregia|Jr07_34270_p1	cyclocaryapaliurus|GWHTBEHY045790	jcur|Jcr4S00378.60	pdac|PDK_30s1059831L001	atri|evm_27.model.AmTr_v1.0_scaffold00015.20	clan|Cla013745	rcom|RC29745G00110	mesc|ME00224G00130	cyclocaryapaliurus|GWHTBEHY009192	myricarubra|GENE_016681	lusi|Lus10017464	slyc|Solyc11g008320.1.1	grai|Cotton_D_gene_10027618
ORTHO003626	pbre|Pbr040111.1	pper|ppa001572m	bdis|BD3G60550	macu|GSMUA_Achr1T17790_001	juglansregia|Jr11_05730_p1	mtru|MT5G030940	alyr|AL6G10260	vvin|VV00G07760	hvul|AK368463	stub|Sotub02g030110.1.1	crub|Carubv10000350m	ljap|LJ2G019520	atri|evm_27.model.AmTr_v1.0_scaffold00046.160	alyr|AL0G04600	clan|Cla002417	tcac|TC01G007520	lusi|Lus10004276	juglansregia|Jr11_05790_p1	pper|ppa002167m	brap|Bra006067	mesc|ME06868G00040	cyclocaryapaliurus|GWHTBEHY012639	myricarubra|GENE_006571	crub|Carubv10025914m	grai|Cotton_D_gene_10037614	rcom|RC28333G00120	tpar|Tp2g28710	cyclocaryapaliurus|GWHTBEHY012638	gmax|GM09G33490	pdac|PDK_30s724031L004	ptri|PT07G14390	gmax|GM01G02480	alyr|AL8G32460	csat|Csa4M090290	caryaillinoinensis|CIL1232S0037	cpap|CP00129G00150	slyc|Solyc02g091580.2.1	vvin|VV06G08520	osat|OS02G58340	brap|Bra028579	elaeisguineensis|p5.00_sc00103_p0027.1	mesc|ME03787G00080	caryaillinoinensis|CIL0979S0146	cari|Ca_11539	juglansregia|Jr08_18970_p1	pmum|Pm002275	ptri|PT07G14400	clan|Cla002415	atha|AT5G10540	grai|Cotton_D_gene_10022424	fves|FV0G20950	cyclocaryapaliurus|GWHTBEHY012640	tpar|Tp6g32890	grai|Cotton_D_gene_10037613	lusi|Lus10019236	brap|Bra024401	pmum|Pm001796	atha|AT5G65620	corylusavellana|Haze_03928-RA	sbic|SB04G038310	jcur|Jcr4S01168.90	sita|Si016410m	csat|Csa4M090300	cmel|CM3C016079	fagussylvatica|Bhaga_8.g1210
ORTHO007072	jcur|Jcr4S27003.20	grai|Cotton_D_gene_10007920	sita|Si019654m	ccaj|C.cajan_06817	atha|AT3G05330	caryaillinoinensis|CIL1087S0029	lusi|Lus10029912	caryaillinoinensis|CIL1055S0040	cari|Ca_03684	crub|Carubv10013577m	osat|OS02G26140	sbic|SB05G015550	sbic|SB09G018850	hvul|MLOC_14838.2	brap|Bra039446	ptri|PT13G02160	clan|Cla019889	myricarubra|GENE_005033	zmay|ZM06G23230	bdis|BD1G55317	macu|GSMUA_Achr11T06160_001	cmel|CM3C004268	tcac|TC05G029380	gmax|GM10G29510	gmax|GM20G37790	juglansregia|Jr11_02560_p1	mesc|ME03614G04730	mtru|MT7G113510	pdac|PDK_30s923421L002	tpar|Tp3g04200	cyclocaryapaliurus|GWHTBEHY013302	alyr|AL3G05180	juglansregia|Jr08_21460_p1	lusi|Lus10004488	csat|Csa2M022250	jcur|Jcr4S28330.20	cari|Ca_01165	rcom|RC30128G01650	elaeisguineensis|p5.00_sc00022_p0096.1	stub|Sotub01g037090.1.1	cyclocaryapaliurus|GWHTBEHY013301	fagussylvatica|Bhaga_1.g1253	atri|evm_27.model.AmTr_v1.0_scaffold00025.404	slyc|Solyc01g099270.2.1	cpap|CP00048G00470	brap|Bra040647	corylusavellana|Haze_04198-RA	ptri|PT05G03430	vvin|VV14G00390	pmum|Pm003348	fves|FV6G05770	mtru|MT1G082940
ORTHO004851	lusi|Lus10034688	pbre|Pbr007214.1	rcom|RC30138G01460	tpar|Tp5g29430	gmax|GM05G00440	fves|FV5G12170	clan|Cla019059	ljap|LJ4G020050	zmay|ZM10G04020	cmel|CM3C017222	atha|AT1G74250	pmum|Pm024962	elaeisguineensis|p5.00_sc00011_p0022.1	bdis|BD4G06790	cyclocaryapaliurus|GWHTBEHY022690	vvin|VV08G07000	osat|OS12G31840	cpap|CP00094G00480	gmax|GM17G08590	tcac|TC03G012070	fagussylvatica|Bhaga_10.g1299	zmay|ZM10G04040	zmay|ZM10G04070	caryaillinoinensis|CIL1023S0058	ptri|PT09G02160	slyc|Solyc03g115140.2.1	ljap|LJ4G020040	cari|Ca_13200	crub|Carubv10019953m	ccaj|C.cajan_02869	brap|Bra003810	pper|ppa022955m	zmay|ZM10G04090	hvul|MLOC_66679.4	grai|Cotton_D_gene_10029968	corylusavellana|Haze_07719-RA	csat|Csa1M013230	jcur|Jcr4S03248.30	lusi|Lus10017846	macu|GSMUA_AchrUn_randomT09890_001	brap|Bra008143	atri|evm_27.model.AmTr_v1.0_scaffold00110.108	cpap|CP00094G00490	cari|Ca_13201	myricarubra|GENE_009570	juglansregia|Jr02_06880_p1	mesc|ME06656G01170	pdac|PDK_30s868851L002	alyr|AL2G23170	sita|Si021519m	zmay|ZM10G04010	mtru|MT3G070480	sbic|SB08G015620	clan|Cla019060	vvin|VV08G06990	stub|Sotub03g028670.1.1
ORTHO009521	caryaillinoinensis|CIL1061S0041	ccaj|C.cajan_04401	cpap|CP00016G00200	lusi|Lus10021940	ptri|PT10G03030	corylusavellana|Haze_00957-RA	bdis|BD2G13400	elaeisguineensis|p5.00_sc00002_p0442.1	sbic|SB01G011930	stub|Sotub01g022980.1.1	cyclocaryapaliurus|GWHTBEHY008023	sita|Si020677m	hvul|MLOC_69476.1	zmay|ZM01G47590	rcom|RC29844G01580	grai|Cotton_D_gene_10015498	alyr|AL3G26230	csat|Csa6M237610	osat|OS01G29469	cmel|CM3C021405	slyc|Solyc01g080040.2.1	vvin|VV05G04220	crub|Carubv10014662m	tpar|Tp3g21290	juglansregia|Jr07_20220_p1	cari|Ca_06770	macu|GSMUA_Achr7T21120_001	mesc|ME05019G00020	brap|Bra014966	hvul|AK371509	pbre|Pbr034179.1	pper|ppa012234m	gmax|GM07G38690	myricarubra|GENE_022408	mtru|MT0G27680	pdac|PDK_30s1184251L002	atri|evm_27.model.AmTr_v1.0_scaffold00025.62	fagussylvatica|Bhaga_12.g722	mesc|ME01551G02600	macu|GSMUA_Achr4T00410_001	macu|GSMUA_Achr7T21200_001	lusi|Lus10041227	pmum|Pm008013	tcac|TC04G022950	atha|AT3G23610	clan|Cla009377
ORTHO005206	brap|Bra017969	csat|Csa2M428400	tpar|Tp5g11950	hvul|MLOC_63123.5	ptri|PT07G10130	grai|Cotton_D_gene_10030310	grai|Cotton_D_gene_10008612	crub|Carubv10019014m	clan|Cla006775	pmum|Pm002487	juglansregia|Jr07_01610_p1	alyr|AL5G18850	atha|AT3G49630	juglansregia|Jr07_01620_p1	gmax|GM17G18500	cyclocaryapaliurus|GWHTBEHY004295	atha|AT3G49620	macu|GSMUA_Achr3T19700_001	myricarubra|GENE_022504	brap|Bra029964	fves|FV1G17810	crub|Carubv10017600m	jcur|Jcr4S01994.70	crub|Carubv10017695m	caryaillinoinensis|CIL1037S0087	cmel|CM3C024783	pbre|Pbr025182.1	atri|evm_27.model.AmTr_v1.0_scaffold00051.95	lusi|Lus10006259	slyc|Solyc02g093080.2.1	vvin|VV07G05040	alyr|AL5G18840	corylusavellana|Haze_15365-RA	zmay|ZM05G14010	brap|Bra036058	elaeisguineensis|p5.00_sc00004_p0104.1	ljap|LJ4G010710	ccaj|C.cajan_38880	osat|OS09G07020	pper|ppa008462m	rcom|RC29644G00120	alyr|AL5G19690	mesc|ME06484G00030	cpap|CP00055G01070	alyr|AL8G12430	stub|Sotub02g031570.1.1	tcac|TC01G005550	bdis|BD1G33340	stub|Sotub02g031550.1.1	slyc|Solyc02g093070.2.1	fagussylvatica|Bhaga_8.g939	cari|Ca_09300	tcac|TC01G005560	atha|AT3G50210	sita|Si006887m
ORTHO008884	cari|Ca_18994	rcom|RC29596G00300	ccaj|C.cajan_17910	juglansregia|Jr11_21800_p1	zmay|ZM09G16050	macu|GSMUA_Achr4T33490_001	gmax|GM06G10340	pmum|Pm004378	myricarubra|GENE_001114	tcac|TC08G006160	ljap|LJ1G038710	jcur|Jcr4S00524.120	juglansregia|Jr11_21790_p1	cpap|CP01556G00040	cari|Ca_16500	tpar|Tp1g06520	zmay|ZM08G29500	slyc|Solyc04g076560.2.1	osat|OS01G68310	bdis|BD2G59260	cmel|CM3C003509	sbic|SB03G043440	mesc|ME08994G00090	sita|Si002168m	alyr|AL1G07450	clan|Cla006758	fagussylvatica|Bhaga_2.g4256	mtru|MT3G099850	vvin|VV18G04810	corylusavellana|Haze_22483-RA	brap|Bra018680	gmax|GM04G10420	jcur|Jcr4S26827.20	atha|AT1G07840	lusi|Lus10029397	ptri|PT05G18570	vvin|VV15G04850	caryaillinoinensis|CIL1471S0026	crub|Carubv10009657m	elaeisguineensis|p5.00_sc00225_p0012.1	atri|evm_27.model.AmTr_v1.0_scaffold00033.190	pper|ppa026749m	stub|Sotub04g022210.1.1	grai|Cotton_D_gene_10001879	fves|FV1G07700	csat|Csa3M892730	hvul|MLOC_62438.1	fagussylvatica|Bhaga_2.g4248
ORTHO009255	caryaillinoinensis|CIL1508S0043	sita|Si010224m	cpap|CP00026G02430	juglansregia|Jr11_19140_p1	macu|GSMUA_Achr1T02230_001	slyc|Solyc04g082090.2.1	atri|evm_27.model.AmTr_v1.0_scaffold00001.177	ccaj|C.cajan_39033	lusi|Lus10021836	atha|AT1G76130	brap|Bra015784	mesc|ME09683G00090	bdis|BD5G08800	macu|GSMUA_Achr1T02210_001	cyclocaryapaliurus|GWHTBEHY010314	cyclocaryapaliurus|GWHTBEHY010313	alyr|AL2G25010	ccaj|C.cajan_39032	csat|Csa4M652880	zmay|ZM02G16570	hvul|MLOC_63781.2	elaeisguineensis|p5.00_sc00048_p0081.1	ptri|PT02G01380	fagussylvatica|Bhaga_4.g4158	myricarubra|GENE_001425	crub|Carubv10020375m	corylusavellana|Haze_22732-RA	juglansregia|Jr11_19150_p1	pbre|Pbr005776.1	stub|Sotub04g035480.1.1	mtru|MT1G026170	gmax|GM14G39930	ljap|LJ0G057820	jcur|Jcr4S00387.110	macu|GSMUA_Achr1T02190_001	pmum|Pm006133	cari|Ca_20771	tcac|TC08G004420	pper|ppa006402m	tpar|Tp5g31260	sbic|SB06G015110	rcom|RC30170G06290	grai|Cotton_D_gene_10002662	juglansregia|Jr08_09110_p1	caryaillinoinensis|CIL0131S0011	juglansregia|Jr08_09090_p1	vvin|VV18G00890	fves|FV2G37730	osat|OS04G33040	cmel|CM3C017002
ORTHO007101	corylusavellana|Haze_01419-RA	hvul|MLOC_1393.1	crub|Carubv10004285m	cyclocaryapaliurus|GWHTBEHY008174	atha|AT5G40520	macu|GSMUA_Achr9T08050_001	jcur|Jcr4S01066.60	cpap|CP00009G03180	pdac|PDK_30s1082191L003	pbre|Pbr032796.1	grai|Cotton_D_gene_10023140	caryaillinoinensis|CIL0912S0071	ljap|LJ3G032200	juglansregia|Jr07_21840_p1	sbic|SB02G010890	atri|evm_27.model.AmTr_v1.0_scaffold00066.252	csat|Csa7M027280	elaeisguineensis|p5.00_sc00006_p0128.1	osat|OS09G01600	fves|FV1G27800	bdis|BD2G00570	alyr|AL7G37350	fagussylvatica|Bhaga_5.g2471	sita|Si016650m	ccaj|C.cajan_11914	cari|Ca_21124	stub|Sotub06g027820.1.1	rcom|RC30000G00020	tcac|TC04G017820	mtru|MT4G068140	bdis|BD2G03100	juglansregia|Jr07_21850_p1	lusi|Lus10027029	cmel|CM3C015702	cari|Ca_25823	pper|ppa019873m	slyc|Solyc06g073160.2.1	osat|OS01G44170	gmax|GM12G05380	clan|Cla010396	pmum|Pm022356	juglansregia|Jr07_21860_p1	vvin|VV05G12810	sbic|SB04G025440	ccaj|C.cajan_06708	brap|Bra018411	zmay|ZM04G18240	lusi|Lus10025568	tpar|Tp7g05120	myricarubra|GENE_018226	ptri|PT17G04770	mesc|ME08151G00070
ORTHO007244	vvin|VV05G11060	crub|Carubv10027029m	myricarubra|GENE_002729	vvin|VV05G11440	mtru|MT3G099160	crub|Carubv10027087m	alyr|AL8G12360	cmel|CM3C006096	grai|Cotton_D_gene_10015715	slyc|Solyc11g065900.1.1	tpar|Tp2g19380	pmum|Pm008382	sbic|SB09G003270	sita|Si023196m	zmay|ZM02G38450	csat|Csa3M121760	fagussylvatica|Bhaga_12.g228	hvul|AK375470	macu|GSMUA_Achr5T21600_001	ccaj|C.cajan_00519	rcom|RC29889G00810	cari|Ca_18328	atha|AT5G49010	ljap|LJ0G198000	clan|Cla021224	cari|Ca_07724	sita|Si007207m	pper|ppa022428m	osat|OS05G05150	corylusavellana|Haze_01314-RA	pbre|Pbr015023.1	ptri|PT08G10160	fves|FV4G16600	mesc|ME00708G00370	tcac|TC04G029710	alyr|AL8G12710	brap|Bra037442	cyclocaryapaliurus|GWHTBEHY044481	pbre|Pbr026766.1	bdis|BD2G57130	elaeisguineensis|p5.00_sc00025_p0110.1	gmax|GM08G20740	stub|Sotub11g023460.1.1	jcur|Jcr4S00115.90	vvin|VV05G10960	pdac|PDK_30s713941L003	gmax|GM07G01340	lusi|Lus10033618	lusi|Lus10017669	atri|evm_27.model.AmTr_v1.0_scaffold00006.209	juglansregia|Jr12_10210_p1	caryaillinoinensis|CIL1152S0033
ORTHO004747
ORTHO009935	juglansregia|Jr16_21780_p1	juglansregia|Jr16_21790_p1	bdis|BD1G07920	pper|ppa009483m	gmax|GM20G26690	caryaillinoinensis|CIL1371S0083	fves|FV2G03820	pdac|PDK_30s784001L005	cari|Ca_05619	juglansregia|Jr16_21800_p1	cpap|CP00106G01130	alyr|AL7G06700	pdac|PDK_30s1104801L004	stub|Sotub10g013450.1.1	cyclocaryapaliurus|GWHTBEHY017684	tcac|TC02G009750	jcur|Jcr4U30952.10	vvin|VV03G10380	brap|Bra011516	juglansregia|Jr13_01540_p1	grai|Cotton_D_gene_10038260	stub|Sotub01g044580.1.1	osat|OS03G55270	atha|AT4G34270	cyclocaryapaliurus|GWHTBEHY046252	ptri|PT09G09430	mesc|ME08593G00030	pbre|Pbr026393.1	corylusavellana|Haze_10202-RA	lusi|Lus10026859	gmax|GM10G40650	lusi|Lus10020231	sbic|SB01G007390	cmel|CM3C018500	ljap|LJ5G028560	myricarubra|GENE_012285	elaeisguineensis|p5.00_sc00312_p0007.1	clan|Cla016074	csat|Csa7M071610	ptri|PT01G29820	slyc|Solyc10g049850.1.1	crub|Carubv10005395m	pmum|Pm021240	caryaillinoinensis|CIL1456S0018	tpar|Tp7g32060	macu|GSMUA_Achr6T34770_001	ccaj|C.cajan_07809	fagussylvatica|Bhaga_7.g1751	hvul|MLOC_59064.1	sita|Si036884m
ORTHO004086	gmax|GM15G06450	ptri|PT05G22870	ljap|LJ6G017930	slyc|Solyc10g080180.1.1	tcac|TC01G014320	macu|GSMUA_Achr6T23050_001	sbic|SB03G003690	zmay|ZM05G15540	rcom|RC29883G00520	alyr|AL6G13800	macu|GSMUA_Achr6T22860_001	elaeisguineensis|p5.00_sc00043_p0060.1	myricarubra|GENE_021101	crub|Carubv10000628m	lusi|Lus10038375	clan|Cla020240	juglansregia|Jr01_31400_p1	vvin|VV07G01580	gmax|GM13G32840	sbic|SB10G029900	sita|Si006171m	tpar|Tp6g29950	vvin|VV00G24600	pmum|Pm029734	fves|FV5G31480	pmum|Pm020221	stub|Sotub10g021930.1.1	cari|Ca_00169	atri|evm_27.model.AmTr_v1.0_scaffold00010.320	pbre|Pbr009066.1	mtru|MT2G101620	grai|Cotton_D_gene_10016682	corylusavellana|Haze_24536-RA	csat|Csa2M279240	pper|ppa003589m	hvul|AK364029	lusi|Lus10036236	fves|FV2G08090	grai|Cotton_D_gene_10004258	pbre|Pbr025293.1	mtru|MT2G009800	fagussylvatica|Bhaga_5.g4889	ccaj|C.cajan_17148	brap|Bra008783	jcur|Jcr4S08536.40	mesc|ME09000G00250	osat|OS07G41190	pper|ppa014582m	bdis|BD2G18710	atha|AT5G14050	caryaillinoinensis|CIL0970S0079	cpap|CP00200G00050	clan|Cla006020	pdac|PDK_30s933011L002	cmel|CM3C020849
ORTHO006635	gmax|GM08G20070	mtru|MT2G006440	brap|Bra027115	pmum|Pm012651	sita|Si016138m	tpar|Tp2g03660	ccaj|C.cajan_17240	mesc|ME02817G00160	alyr|AL1G11090	jcur|Jcr4S00540.30	corylusavellana|Haze_01763-RA	elaeisguineensis|p5.00_sc00045_p0158.1	hvul|MLOC_4523.2	pbre|Pbr024711.1	alyr|AL2G05030	atha|AT1G60930	zmay|ZM05G19140	brap|Bra018418	caryaillinoinensis|CIL1607S0015	fves|FV0G33150	fagussylvatica|Bhaga_3.g651	brap|Bra031741	stub|Sotub01g040950.1.1	csat|Csa3M221760	bdis|BD5G10432	cpap|CP00031G00490	grai|Cotton_D_gene_10029358	sbic|SB04G003070	cmel|CM3C019448	crub|Carubv10019689m	rcom|RC28725G00120	atha|AT1G10930	lusi|Lus10015467	slyc|Solyc01g103960.2.1	tcac|TC02G007890	pbre|Pbr024715.1	crub|Carubv10012033m	pdac|PDK_30s1168261L001	pper|ppa000416m	myricarubra|GENE_018864	osat|OS04G35420	macu|GSMUA_Achr6T17780_001	vvin|VV12G07620	atri|evm_27.model.AmTr_v1.0_scaffold00118.2	cari|Ca_00051	juglansregia|Jr13_05630_p1	ptri|PT03G00590	cmel|CM3C019447
ORTHO008991	clan|Cla014793	grai|Cotton_D_gene_10038068	lusi|Lus10014705	ljap|LJ5G013880	pbre|Pbr012924.1	zmay|ZM04G34460	jcur|Jcr4S01992.20	stub|Sotub09g020340.1.1	tpar|Tp5g00240	pper|ppa019227m	tcac|TC01G028270	jcur|Jcr4S06410.20	fves|FV2G24520	csat|Csa7M387710	osat|OS10G14180	bdis|BD2G38870	cmel|CM3C015801	atha|AT3G63290	atri|evm_27.model.AmTr_v1.0_scaffold00002.621	pmum|Pm020262	fagussylvatica|Bhaga_11.g3808	caryaillinoinensis|CIL0976S0016	hvul|AK376627	elaeisguineensis|p5.00_sc00041_p0057.1	juglansregia|Jr11_12230_p1	brap|Bra040443	vvin|VV07G02340	alyr|AL5G34440	sbic|SB09G027945	crub|Carubv10019295m	pdac|PDK_30s992881L002	juglansregia|Jr11_12250_p1	corylusavellana|Haze_04660-RA	mesc|ME04457G02090	ptri|PT02G04820	rcom|RC29703G00050	gmax|GM02G16340	cari|Ca_07805	lusi|Lus10004080	mtru|MT1G071470	sbic|SB05G005990	sita|Si019823m	cpap|CP00052G01040	myricarubra|GENE_017120	slyc|Solyc09g065580.2.1	juglansregia|Jr11_12240_p1	vvin|VV07G02330	macu|GSMUA_Achr4T07720_001
ORTHO006014	elaeisguineensis|p5.00_sc00087_p0018.1	fves|FV7G26890	caryaillinoinensis|CIL0982S0060	pbre|Pbr032344.1	brap|Bra000413	mtru|MT8G087440	vvin|VV15G05310	cyclocaryapaliurus|GWHTBEHY044188	gmax|GM16G03490	clan|Cla014727	tpar|Tp1g12980	sbic|SB10G011040	atri|evm_27.model.AmTr_v1.0_scaffold00061.125	fagussylvatica|Bhaga_1.g6382	corylusavellana|Haze_15567-RA	macu|GSMUA_Achr3T10850_001	sita|Si007161m	jcur|Jcr4S03289.40	gmax|GM15G11840	tpar|Tp4g28190	cpap|CP00011G00670	osat|OS06G19640	ptri|PT02G16440	juglansregia|Jr07_07540_p1	hvul|AK369837	zmay|ZM09G08300	cari|Ca_01319	mesc|ME03581G01280	rcom|RC30174G03480	ccaj|C.cajan_20861	alyr|AL1G15420	atha|AT1G14620	bdis|BD1G43120	pbre|Pbr042591.1	stub|Sotub09g022920.1.1	tcac|TC01G035300	lusi|Lus10012875	cmel|CM3C015876	crub|Carubv10012651m	pmum|Pm018767	csat|Csa7M391280	sbic|SB02G041260	slyc|Solyc09g075370.2.1	lusi|Lus10030524	pper|ppa010842m	gmax|GM09G00990	pbre|Pbr022346.1	grai|Cotton_D_gene_10025637	ccaj|C.cajan_16780	brap|Bra039289
ORTHO007063	pdac|PDK_30s775462L001	juglansregia|Jr13_26820_p1	macu|GSMUA_Achr8T33330_001	sbic|SB04G004480	bdis|BD2G08160	cyclocaryapaliurus|GWHTBEHY021342	pbre|Pbr008517.1	pmum|Pm019096	sita|Si035765m	crub|Carubv10025619m	ccaj|C.cajan_45103	clan|Cla007925	cpap|CP00036G00090	jcur|Jcr4S04999.10	tcac|TC08G010040	osat|OS02G07040	lusi|Lus10025604	alyr|AL4G07060	cmel|CM3C012993	atha|AT1G37150	bdis|BD3G04970	fves|FV2G28680	caryaillinoinensis|CIL1060S0057	grai|Cotton_D_gene_10002234	cari|Ca_23827	hvul|AK375247	stub|Sotub11g014340.1.1	elaeisguineensis|p5.00_sc00022_p0011.1	tpar|Tp1g31520	alyr|AL1G38190	sita|Si017528m	mtru|MT3G073010	gmax|GM04G43210	zmay|ZM05G20110	mesc|ME04065G00110	atha|AT2G25710	vvin|VV18G02660	ptri|PT02G08640	fagussylvatica|Bhaga_3.g3603	rcom|RC29908G00770	atri|evm_27.model.AmTr_v1.0_scaffold00008.74	csat|Csa3M455650	brap|Bra033956	lusi|Lus10027084	slyc|Solyc11g013200.1.1	corylusavellana|Haze_00501-RA	pper|ppa007504m
ORTHO005419	juglansregia|Jr06_14940_p1	csat|Csa2M404880	sbic|SB03G006670	elaeisguineensis|p5.00_sc00001_p0800.1	hvul|AK366083	bdis|BD2G02560	osat|OS01G04630	fagussylvatica|Bhaga_10.g1564	fves|FV5G17400	myricarubra|GENE_010775	cpap|CP00003G04620	lusi|Lus10020434	pdac|PDK_30s1001281L003	zmay|ZM03G05550	caryaillinoinensis|CIL1142S0085	juglansregia|Jr15_10010_p1	cmel|CM3C017324	tcac|TC03G004230	mesc|ME04043G00600	jcur|Jcr4S03364.20	mesc|ME12711G00210	lusi|Lus10007062	caryaillinoinensis|CIL1516S0008	ptri|PT12G04850	clan|Cla018956	cari|Ca_05061	corylusavellana|Haze_18725-RA	pper|ppa006194m	zmay|ZM08G03280	juglansregia|Jr15_10030_p1	macu|GSMUA_Achr11T13390_001	stub|Sotub03g032710.1.1	brap|Bra022307	cyclocaryapaliurus|GWHTBEHY002451	slyc|Solyc03g119200.2.1	jcur|Jcr4S00353.30	gmax|GM08G10010	cmel|CM3C008155	gmax|GM05G27030	ccaj|C.cajan_22985	grai|Cotton_D_gene_10034513	tpar|Tp3g16390	sita|Si001444m	atha|AT3G18270	rcom|RC29586G00310	crub|Carubv10013841m	csat|Csa1M024250	grai|Cotton_D_gene_10000849	rcom|RC29747G00470	tcac|TC04G013930	clan|Cla011865	atri|evm_27.model.AmTr_v1.0_scaffold00044.242	pmum|Pm025159	vvin|VV17G06380	cpap|CP00170G00340	alyr|AL3G19770	pbre|Pbr020324.1	juglansregia|Jr15_10020_p1
ORTHO009177	sita|Si023768m	vvin|VV16G04600	brap|Bra004124	mtru|MT1G085050	pbre|Pbr028271.2	corylusavellana|Haze_23075-RA	pbre|Pbr029813.3	cari|Ca_13017	mesc|ME06916G01740	ccaj|C.cajan_28280	mesc|ME11495G00170	gmax|GM15G40590	fagussylvatica|Bhaga_4.g703	brap|Bra039738	ljap|LJ0G428270	caryaillinoinensis|CIL1465S0019	elaeisguineensis|p5.00_sc00008_p0176.1	caryaillinoinensis|CIL0974S0051	juglansregia|Jr14_20060_p1	cyclocaryapaliurus|GWHTBEHY040795	tcac|TC07G004280	atri|evm_27.model.AmTr_v1.0_scaffold00002.659	pper|ppa013891m	slyc|Solyc06g073700.2.1	csat|Csa1M043270	jcur|Jcr4U31995.10	atha|AT1G65700	alyr|AL2G12180	pmum|Pm025294	rcom|RC30055G00910	osat|OS05G51650	zmay|ZM06G30350	pmum|Pm004004	gmax|GM08G18410	lusi|Lus10042884	crub|Carubv10021206m	lusi|Lus10028183	grai|Cotton_D_gene_10013616	stub|Sotub06g030470.1.1	myricarubra|GENE_018002	fves|FV7G15530	cmel|CM3C002181	macu|GSMUA_Achr4T13460_001	tpar|Tp5g20640	ptri|PT01G27700	hvul|AK249638.1	grai|Cotton_D_gene_10003287	bdis|BD2G14260
ORTHO005712	sita|Si035683m	pmum|Pm001459	ccaj|C.cajan_25540	hvul|AK368062	zmay|ZM02G28690	caryaillinoinensis|CIL1119S0030	clan|Cla004794	hvul|AK251772.1	cpap|CP00065G00210	jcur|Jcr4S03795.30	juglansregia|Jr15_13240_p1	mesc|ME08316G00220	cari|Ca_06287	grai|Cotton_D_gene_10005935	vvin|VV06G02110	macu|GSMUA_Achr5T06980_001	myricarubra|GENE_013453	mtru|MT0G31720	slyc|Solyc08g082840.1.1	sbic|SB02G008800	juglansregia|Jr15_13250_p1	rcom|RC29638G00290	bdis|BD1G32610	fagussylvatica|Bhaga_6.g4009	crub|Carubv10019008m	gmax|GM13G25060	ljap|LJ0G223290	lusi|Lus10022925	cmel|CM3C015670	fves|FV3G37290	osat|OS07G16960	pbre|Pbr003369.1	tcac|TC09G033710	pdac|PDK_30s1033171L001	zmay|ZM07G22540	stub|Sotub08g027430.1.1	atha|AT3G45100	tpar|Tp6g40060	mesc|ME08316G00210	gmax|GM20G12140	ptri|PT16G13010	ccaj|C.cajan_24196	alyr|AL5G13110	cari|Ca_02555	pmum|Pm000008	pper|ppa005676m	csat|Csa1M605690	atri|evm_27.model.AmTr_v1.0_scaffold00109.57	elaeisguineensis|p5.00_sc00186_p0006.1	corylusavellana|Haze_19298-RA	jcur|Jcr4S03795.40	lusi|Lus10024892	brap|Bra009589
ORTHO007452	atri|evm_27.model.AmTr_v1.0_scaffold00025.387	cmel|CM3C015833	pbre|Pbr008989.1	corylusavellana|Haze_04708-RA	pbre|Pbr026092.1	osat|OS05G33040	gmax|GM19G33860	lusi|Lus10022038	alyr|AL5G34260	pper|ppa011715m	atha|AT3G63120	slyc|Solyc09g065200.2.1	clan|Cla014762	tcac|TC01G027590	lusi|Lus10042582	ccaj|C.cajan_34227	mesc|ME11998G00940	ptri|PT05G22000	rcom|RC29647G00910	grai|Cotton_D_gene_10012903	elaeisguineensis|p5.00_sc00067_p0012.1	zmay|ZM06G23780	jcur|Jcr4S00574.120	hvul|AK359944	sbic|SB09G019600	hvul|AK356366	fves|FV2G25110	ptri|PT02G05180	crub|Carubv10017991m	fagussylvatica|Bhaga_11.g3758	juglansregia|Jr11_12710_p1	brap|Bra007729	myricarubra|GENE_006782	pmum|Pm020177	stub|Sotub09g019900.1.1	vvin|VV07G04520	caryaillinoinensis|CIL0945S0067	bdis|BD2G26090	csat|Csa7M389460	stub|Sotub01g036690.1.1	elaeisguineensis|p5.00_sc00108_p0037.1	gmax|GM03G31030	tpar|Tp5g00420	macu|GSMUA_AchrUn_randomT21170_001	pbre|Pbr026094.1	cpap|CP00370G00080	pbre|Pbr008979.1	sita|Si023117m	cari|Ca_07378
ORTHO003844	sita|Si013439m	fagussylvatica|Bhaga_6.g3050	gmax|GM04G16670	grai|Cotton_D_gene_10038850	gmax|GM11G25900	mesc|ME00823G00130	cari|Ca_25468	vvin|VV01G09550	sbic|SB07G006010	lusi|Lus10013871	juglansregia|Jr_Scaffold_13_00040_p1	slyc|Solyc08g075160.2.1	cpap|CP33226G00010	pmum|Pm022930	bdis|BD3G17836	lusi|Lus10023871	pper|ppa006291m	corylusavellana|Haze_26981-RA	clan|Cla019336	alyr|AL4G20360	grai|Cotton_D_gene_10011600	zmay|ZM10G08160	atri|evm_27.model.AmTr_v1.0_scaffold00183.5	cyclocaryapaliurus|GWHTBEHY028354	hvul|MLOC_56361.4	tcac|TC02G000550	csat|Csa1M057010	ptri|PT10G11320	caryaillinoinensis|CIL1231S0007	corylusavellana|Haze_06128-RA	zmay|ZM02G04620	sbic|SB06G028370	mtru|MT5G095820	pdac|PDK_30s657331L001	stub|Sotub08g020280.1.1	atha|AT2G35040	bdis|BD4G24880	fves|FV0G21300	fagussylvatica|Bhaga_12.g2337	ccaj|C.cajan_37362	brap|Bra005371	myricarubra|GENE_013395	mtru|MT3G013710	jcur|Jcr4S00327.50	macu|GSMUA_Achr9T30770_001	pbre|Pbr015389.1	sita|Si029294m	crub|Carubv10025200m	pbre|Pbr004654.1	juglansregia|Jr04_15460_p1	rcom|RC29613G00070	elaeisguineensis|p5.00_sc00042_p0120.1	ljap|LJ0G094490	cmel|CM3C002406	tpar|Tp2g07060	cpap|CP00030G01210	lusi|Lus10014374	sita|Si011895m	osat|OS08G10570	fves|FV7G00600
ORTHO009104	crub|Carubv10010366m	sita|Si037802m	tcac|TC02G015690	pmum|Pm014302	pmum|Pm028465	bdis|BD3G30047	brap|Bra032548	fves|FV2G23280	cyclocaryapaliurus|GWHTBEHY034061	cari|Ca_23283	vvin|VV12G10420	slyc|Solyc12g010680.1.1	sbic|SB01G018040	mtru|MT0G13850	rcom|RC29983G01110	zmay|ZM01G40910	gmax|GM12G12540	cmel|CM3C024591	ccaj|C.cajan_27527	corylusavellana|Haze_13147-RA	macu|GSMUA_Achr8T11260_001	clan|Cla013567	stub|Sotub12g007090.1.1	mesc|ME05151G00010	atri|evm_27.model.AmTr_v1.0_scaffold00009.386	lusi|Lus10025567	pper|ppa012704m	cyclocaryapaliurus|GWHTBEHY034060	zmay|ZM01G40960	hvul|MLOC_44998.4	juglansregia|Jr01_20930_p1	ptri|PT13G13190	csat|Csa6M128560	atha|AT1G03650	stub|Sotub12g007110.1.1	pdac|PDK_30s1154231L001	cpap|CP00034G01410	ptri|PT13G13180	elaeisguineensis|p5.00_sc00255_p0005.1	myricarubra|GENE_003449	juglansregia|Jr01_20940_p1	alyr|AL1G02930	grai|Cotton_D_gene_10030137	pbre|Pbr032624.1	tpar|Tp1g02550	caryaillinoinensis|CIL1057S0002	osat|OS10G35680
ORTHO007040	brap|Bra013844	macu|GSMUA_Achr8T17850_001	ccaj|C.cajan_08498	hvul|MLOC_11729.5	zmay|ZM02G33250	cari|Ca_01436	mtru|MT3G099220	fagussylvatica|Bhaga_10.g1801	ljap|LJ0G035570	ptri|PT15G09930	pbre|Pbr036888.1	pmum|Pm024509	vvin|VV17G08170	gmax|GM06G17830	lusi|Lus10024906	fagussylvatica|Bhaga_10.g1793	ptri|PT12G09430	bdis|BD4G34660	cyclocaryapaliurus|GWHTBEHY049351	alyr|AL7G17250	juglansregia|Jr02_00810_p1	mesc|ME01701G00080	csat|Csa1M050510	fves|FV0G09960	atri|evm_27.model.AmTr_v1.0_scaffold00151.33	corylusavellana|Haze_07141-RA	sbic|SB02G029290	elaeisguineensis|p5.00_sc00052_p0052.1	rcom|RC30147G04030	myricarubra|GENE_016418	crub|Carubv10006756m	juglansregia|Jr09_05020_p1	atha|AT4G24900	juglansregia|Jr02_00820_p1	stub|Sotub03g016330.1.1	zmay|ZM07G18650	clan|Cla002622	pbre|Pbr010558.1	osat|OS09G32940	lusi|Lus10022913	caryaillinoinensis|CIL1157S0073	tcac|TC03G014920	jcur|Jcr4S02685.40	sita|Si029919m	grai|Cotton_D_gene_10022812	pbre|Pbr017724.1	atri|evm_27.model.AmTr_v1.0_scaffold00151.31	jcur|Jcr4S15091.40	slyc|Solyc03g098330.2.1	cpap|CP00013G01030	pper|ppa006869m	tpar|Tp7g22880	cmel|CM3C002363
ORTHO009656	gmax|GM10G06450	pbre|Pbr020562.1	pmum|Pm030158	slyc|Solyc09g008160.2.1	fagussylvatica|Bhaga_10.g2257	ljap|LJ0G419200	juglansregia|Jr03_21280_p1	tcac|TC05G006810	sita|Si038356m	stub|Sotub09g007700.1.1	pdac|PDK_30s987241L004	pper|ppa013859m	cmel|CM3C009354	alyr|AL3G10070	clan|Cla017803	bdis|BD1G14990	gmax|GM13G20650	mesc|ME11069G00230	vvin|VV08G03260	myricarubra|GENE_002245	cyclocaryapaliurus|GWHTBEHY014344	ptri|PT16G09140	zmay|ZM05G02130	elaeisguineensis|p5.00_sc00151_p0052.1	cari|Ca_17157	brap|Bra029797	lusi|Lus10023014	sbic|SB01G004170	rcom|RC30078G00870	cyclocaryapaliurus|GWHTBEHY014343	macu|GSMUA_Achr3T30400_001	jcur|Jcr4S00615.40	pmum|Pm030156	atri|evm_27.model.AmTr_v1.0_scaffold00154.51	elaeisguineensis|p5.00_sc00113_p0053.1	caryaillinoinensis|CIL0117S0015	pdac|PDK_30s1163741L001	tpar|Tp3g08200	csat|Csa3M740210	osat|OS03G38120	crub|Carubv10014987m	grai|Cotton_D_gene_10006416	fves|FV6G49290	pbre|Pbr024942.1	atha|AT3G09860	zmay|ZM01G57090	ccaj|C.cajan_27864	hvul|MLOC_62258.1	cyclocaryapaliurus|GWHTBEHY014342
ORTHO007521	caryaillinoinensis|CIL1385S0009	clan|Cla012997	grai|Cotton_D_gene_10028936	elaeisguineensis|p5.00_sc00074_p0009.1	atha|AT5G16790	stub|Sotub01g009800.1.1	mtru|MT2G015520	brap|Bra032027	myricarubra|GENE_017415	sita|Si037231m	sbic|SB01G049220	crub|Carubv10014522m	pmum|Pm022593	pdac|PDK_30s850521L002	slyc|Solyc01g008990.2.1	cpap|CP00014G00590	atha|AT3G02950	gmax|GM13G30530	atri|evm_27.model.AmTr_v1.0_scaffold00048.32	pmum|Pm022589	pbre|Pbr036340.1	csat|Csa2M437120	cari|Ca_00372	fagussylvatica|Bhaga_3.g2706	rcom|RC30073G00890	ljap|LJ0G112020	tpar|Tp3g02010	fves|FV2G22250	cyclocaryapaliurus|GWHTBEHY048076	sita|Si037241m	jcur|Jcr4S03659.40	juglansregia|Jr16_04140_p1	ptri|PT13G07600	bdis|BD4G25890	zmay|ZM09G29210	pmum|Pm028232	pper|ppa010799m	corylusavellana|Haze_00396-RA	bdis|BD3G16350	hvul|AK375417	osat|OS05G49470	ccaj|C.cajan_38962	macu|GSMUA_Achr7T12900_001	cmel|CM3C021887	osat|OS08G06360	juglansregia|Jr16_04130_p1	alyr|AL6G16650	tcac|TC05G022140	crub|Carubv10002122m	lusi|Lus10030532	mesc|ME06215G00020	alyr|AL3G02170	vvin|VV06G11490	pdac|PDK_30s732911L003	juglansregia|Jr16_04120_p1
ORTHO009508	pbre|Pbr035141.1	slyc|Solyc08g083140.2.1	ljap|LJ3G036280	pper|ppa006282m	cari|Ca_15820	crub|Carubv10017300m	elaeisguineensis|p5.00_sc00016_p0194.1	csat|Csa5M148530	clan|Cla011331	juglansregia|Jr02_15260_p1	rcom|RC30068G00650	macu|GSMUA_Achr4T27130_001	bdis|BD3G50230	myricarubra|GENE_014534	alyr|AL5G20370	brap|Bra036863	pdac|PDK_30s1069371L001	tcac|TC03G022920	atri|evm_27.model.AmTr_v1.0_scaffold00027.29	atha|AT3G50790	pmum|Pm024227	osat|OS02G43340	corylusavellana|Haze_09175-RA	fagussylvatica|Bhaga_4.g136	sita|Si017247m	jcur|Jcr4S00108.60	cyclocaryapaliurus|GWHTBEHY024449	vvin|VV02G05620	stub|Sotub08g027210.1.1	tpar|Tp5g11430	mesc|ME00977G00010	gmax|GM12G01650	hvul|MLOC_3156.1	cmel|CM3C005785	ptri|PT03G13700	caryaillinoinensis|CIL0009S0038	grai|Cotton_D_gene_10030991	lusi|Lus10017332	sbic|SB04G033370	lusi|Lus10001673	pbre|Pbr037124.1	zmay|ZM04G20140	ccaj|C.cajan_21108
ORTHO001950	tcac|TC08G008310	pmum|Pm022896	osat|OS09G31478	cari|Ca_10697	juglansregia|Jr08_10110_p1	tcac|TC01G000150	csat|Csa4M664490	bdis|BD4G33860	fagussylvatica|Bhaga_4.g3206	myricarubra|GENE_001329	pdac|PDK_30s1010761L006	mesc|ME02943G01360	gmax|GM01G36030	cyclocaryapaliurus|GWHTBEHY010467	elaeisguineensis|p5.00_sc00096_p0015.1	sita|Si029973m	macu|GSMUA_Achr3T03690_001	juglansregia|Jr11_17930_p1	pdac|PDK_30s746211L002	alyr|AL2G25470	pmum|Pm022895	sbic|SB02G028520	stub|Sotub12g028090.1.1	vvin|VV04G04600	caryaillinoinensis|CIL1294S0016	pbre|Pbr015115.1	gmax|GM10G33270	pper|ppa006339m	alyr|AL1G22130	jcur|Jcr4S00002.90	elaeisguineensis|p5.00_sc00004_p0056.1	ccaj|C.cajan_22533	crub|Carubv10020672m	brap|Bra025857	caryaillinoinensis|CIL0185S0006	lusi|Lus10016046	slyc|Solyc04g082830.2.1	ljap|LJ0G453050	mtru|MT8G072560	ccaj|C.cajan_43673	juglansregia|Jr11_00050_p1	hvul|AK373666	caryaillinoinensis|CIL1268S0009	ptri|PT11G14110	ptri|PT02G00340	lusi|Lus10004287	fves|FV5G28230	cyclocaryapaliurus|GWHTBEHY010466	atha|AT1G76520	cari|Ca_17216	ccaj|C.cajan_31464	pper|ppa006413m	mtru|MT5G024970	mesc|ME07520G03720	ccaj|C.cajan_01466	corylusavellana|Haze_22872-RA	zmay|ZM07G18010	mesc|ME06512G02270	tpar|Tp1g18630	crub|Carubv10012230m	slyc|Solyc12g095750.1.1	atha|AT1G20925	cpap|CP24967G00020	gmax|GM03G26640	sbic|SB02G028510	cmel|CM3C017060	stub|Sotub04g036360.1.1	ptri|PT01G45100	cari|Ca_09862	zmay|ZM10G19730	gmax|GM11G09390	rcom|RC29682G00120	lusi|Lus10025166	brap|Bra008264	clan|Cla023479	brap|Bra015736	gmax|GM16G21930	tpar|Tp5g31690
ORTHO007163	stub|Sotub09g025500.1.1	ccaj|C.cajan_32813	zmay|ZM10G10080	osat|OS08G06230	macu|GSMUA_Achr1T15420_001	tcac|TC02G035050	hvul|AK356283	juglansregia|Jr05_02040_p1	cmel|CM3C006257	cmel|CM3C006259	sbic|SB07G004020	atri|evm_27.model.AmTr_v1.0_scaffold00002.110	slyc|Solyc09g090460.2.1	atha|AT1G80770	pdac|PDK_30s753721L004	myricarubra|GENE_012743	ptri|PT02G13400	pmum|Pm017519	tpar|Tp5g34990	corylusavellana|Haze_02915-RA	gmax|GM08G45370	brap|Bra003584	pbre|Pbr031054.2	sita|Si013699m	vvin|VV08G00730	cari|Ca_23262	elaeisguineensis|p5.00_sc00122_p0010.1	jcur|Jcr4S00059.50	lusi|Lus10043354	crub|Carubv10021538m	cpap|CP00052G00540	fves|FV7G21270	juglansregia|Jr05_02050_p1	pbre|Pbr020604.2	lusi|Lus10019508	rcom|RC29709G00470	fagussylvatica|Bhaga_2.g1299	juglansregia|Jr05_02030_p1	pper|ppa005854m	caryaillinoinensis|CIL1431S0036	mesc|ME08265G03950	ljap|LJ1G038690	cyclocaryapaliurus|GWHTBEHY040241	brap|Bra035154	bdis|BD3G16440	cyclocaryapaliurus|GWHTBEHY040242	sbic|SB02G042420	csat|Csa3M127810	pbre|Pbr027777.2	clan|Cla021367	grai|Cotton_D_gene_10010052
ORTHO006806	ljap|LJ5G031640	rcom|RC30131G04170	cari|Ca_05351	corylusavellana|Haze_17405-RA	crub|Carubv10001858m	cpap|CP00247G00010	fagussylvatica|Bhaga_11.g79	csat|CsaUNM006760	fves|FV4G15690	fves|FV5G29430	clan|Cla009071	macu|GSMUA_AchrUn_randomT05290_001	sbic|SB07G000230	fves|FV4G02770	lusi|Lus10013453	ccaj|C.cajan_07960	tcac|TC02G013170	fves|FV0G11140	cmel|CM3C027239	elaeisguineensis|p5.00_sc00017_p0106.1	hvul|MLOC_77667.1	brap|Bra029371	pdac|PDK_30s1002811L013	bdis|BD3G12920	tpar|Tp2g23750	atri|evm_27.model.AmTr_v1.0_scaffold00171.54	mtru|MT8G018100	caryaillinoinensis|CIL0908S0152	lusi|Lus10041009	vvin|VV10G07470	atha|AT5G23420	jcur|Jcr4S00158.120	cyclocaryapaliurus|GWHTBEHY035000	alyr|AL6G23240	osat|OS08G01100	mesc|ME05875G02570	ptri|PT07G14750	zmay|ZM04G31190	fves|FV7G20980	stub|Sotub04g008340.1.1	brap|Bra026498	myricarubra|GENE_011182	pmum|Pm006054	gmax|GM20G23370	juglansregia|Jr15_00150_p1	pbre|Pbr012272.1	sita|Si014434m	slyc|Solyc04g008820.2.1	gmax|GM10G43440	fves|FV4G23110	grai|Cotton_D_gene_10034673	pper|ppa026912m
ORTHO009304	crub|Carubv10008024m	myricarubra|GENE_010086	slyc|Solyc05g018600.2.1	alyr|AL5G10400	ccaj|C.cajan_20258	bdis|BD2G10130	macu|GSMUA_AchrUn_randomT02700_001	cmel|CM3C004458	sbic|SB08G021780	csat|Csa2M007400	stub|Sotub05g017580.1.1	brap|Bra030818	ptri|PT18G11890	corylusavellana|Haze_25540-RA	osat|OS01G16414	vvin|VV11G06620	atri|evm_27.model.AmTr_v1.0_scaffold00033.197	jcur|Jcr4S04099.20	caryaillinoinensis|CIL1358S0018	pper|ppa007050m	zmay|ZM10G06350	elaeisguineensis|p5.00_sc00071_p0130.1	cmel|CM3C004459	clan|Cla016692	fves|FV1G05080	pbre|Pbr003142.1	rcom|RC29927G00190	grai|Cotton_D_gene_10017672	elaeisguineensis|p5.00_sc00108_p0022.1	mesc|ME05884G00140	fagussylvatica|Bhaga_6.g4186	pmum|Pm027576	sita|Si017263m	tpar|Tp1g41720	tcac|TC09G011710	gmax|GM04G07540	juglansregia|Jr01_30160_p1	cari|Ca_26796	lusi|Lus10006654	cpap|CP00046G00240	atha|AT3G33520	grai|Cotton_D_gene_10009450	pbre|Pbr010666.1	hvul|MLOC_64804.2	corylusavellana|Haze_25535-RA
ORTHO004842	cyclocaryapaliurus|GWHTBEHY032991	cyclocaryapaliurus|GWHTBEHY032992	cpap|CP00042G01800	ljap|LJ0G019910	osat|OS11G08330	ccaj|C.cajan_04111	pbre|Pbr009708.1	juglansregia|Jr01_14010_p1	zmay|ZM04G33810	alyr|AL8G30610	pdac|PDK_30s880181L003	elaeisguineensis|p5.00_sc00045_p0127.1	slyc|Solyc10g081250.1.1	corylusavellana|Haze_25289-RA	fves|FV0G21400	crub|Carubv10028313m	ljap|LJ0G285960	cpap|CP00042G01790	sbic|SB04G004200	lusi|Lus10033513	sbic|SB05G005680	stub|Sotub10g026880.1.1	brap|Bra024253	pper|ppa021601m	grai|Cotton_D_gene_10039786	mesc|ME02174G00010	cmel|CM3C024597	cyclocaryapaliurus|GWHTBEHY032993	fagussylvatica|Bhaga_8.g1988	atha|AT5G63960	cmel|CM3C024596	gmax|GM04G38800	pper|ppa000929m	gmax|GM06G16110	mesc|ME02174G00020	sita|Si025848m	cpap|CP00042G01780	clan|Cla008409	jcur|Jcr4S04537.10	tpar|Tp2g27030	cari|Ca_04212	macu|GSMUA_Achr3T02880_001	tcac|TC07G004250	vvin|VV04G04810	fagussylvatica|Bhaga_8.g1989	tpar|Tp2g27020	mtru|MT3G096560	myricarubra|GENE_003871	lusi|Lus10020862	zmay|ZM04G33780	zmay|ZM04G33800	csat|Csa6M476130	bdis|BD4G23600	pdac|PDK_30s880181L002	pmum|Pm012452	mtru|MT3G096530	ptri|PT05G06500	atri|evm_27.model.AmTr_v1.0_scaffold00017.217	caryaillinoinensis|CIL0929S0181	hvul|MLOC_64602.2
ORTHO009591	brap|Bra005471	pper|ppa024901m	macu|GSMUA_Achr8T32770_001	fagussylvatica|Bhaga_7.g3873	mesc|ME07100G00020	cari|Ca_06307	ptri|PT04G04090	cyclocaryapaliurus|GWHTBEHY016920	stub|Sotub02g021130.1.1	sita|Si037406m	jcur|Jcr4S00424.20	atri|evm_27.model.AmTr_v1.0_scaffold00017.115	bdis|BD1G02460	sbic|SB01G002000	corylusavellana|Haze_06477-RA	slyc|Solyc02g078280.2.1	slyc|Solyc02g078290.2.1	fves|FV3G15870	crub|Carubv10024038m	clan|Cla019502	juglansregia|Jr03_07230_p1	cyclocaryapaliurus|GWHTBEHY016919	cpap|CP00027G00430	osat|OS07G10810	tcac|TC06G015910	alyr|AL4G19100	ccaj|C.cajan_19920	pmum|Pm010034	elaeisguineensis|p5.00_sc00043_p0081.1	osat|OS03G62160	lusi|Lus10018490	vvin|VV08G10230	grai|Cotton_D_gene_10031364	csat|Csa1M073820	pdac|PDK_30s711701L001	gmax|GM07G31590	pmum|Pm009993	tpar|Tp4g16180	zmay|ZM01G58970	gmax|GM13G24830	juglansregia|Jr03_07240_p1	rcom|RC29851G00510	caryaillinoinensis|CIL0893S0414	hvul|AK362144	pbre|Pbr000357.1	ptri|PT11G04970	brap|Bra021878	myricarubra|GENE_015305	cmel|CM3C002599	lusi|Lus10011183	atha|AT2G33793
ORTHO007296	fves|FV5G31050	vvin|VV02G03150	csat|Csa3M016970	tcac|TC10G015500	cyclocaryapaliurus|GWHTBEHY024064	fagussylvatica|Bhaga_4.g1270	sbic|SB07G002420	gmax|GM17G16100	cari|Ca_12810	cmel|CM3C013882	jcur|Jcr4S18085.10	myricarubra|GENE_014475	stub|Sotub08g022930.1.1	crub|Carubv10009725m	zmay|ZM06G01700	pbre|Pbr011637.2	sita|Si036056m	pmum|Pm014677	atri|evm_27.model.AmTr_v1.0_scaffold00048.2	lusi|Lus10001085	clan|Cla008771	gmax|GM05G05760	pper|ppa006936m	hvul|AK369926	macu|GSMUA_Achr2T18240_001	ptri|PT03G07450	corylusavellana|Haze_08321-RA	juglansregia|Jr02_12150_p1	elaeisguineensis|p5.00_sc00023_p0197.1	slyc|Solyc08g077450.2.1	caryaillinoinensis|CIL1598S0030	brap|Bra010182	lusi|Lus10040132	ccaj|C.cajan_27193	zmay|ZM04G08180	grai|Cotton_D_gene_10000559	pbre|Pbr014546.2	cyclocaryapaliurus|GWHTBEHY024065	gmax|GM19G26990	atha|AT1G32730	cpap|CP00002G03470	osat|OS08G03550	ptri|PT03G02850	pbre|Pbr032838.1	ptri|PT01G02990	alyr|AL1G34050	rcom|RC29628G00410	macu|GSMUA_Achr8T14840_001	tpar|Tp1g28240	bdis|BD3G14240
ORTHO007693	sita|Si005950m	rcom|RC29908G01160	grai|Cotton_D_gene_10002217	cmel|CM3C008134	sbic|SB10G007910	elaeisguineensis|p5.00_sc00049_p0059.1	fagussylvatica|Bhaga_11.g3034	mesc|ME12455G00640	osat|OS06G12030	bdis|BD1G45370	myricarubra|GENE_014236	ccaj|C.cajan_31490	crub|Carubv10000392m	jcur|Jcr4S00121.150	pbre|Pbr029804.1	pmum|Pm019145	pper|ppa001753m	gmax|GM06G11240	pbre|Pbr034669.1	cpap|CP00049G01070	pdac|PDK_30s726881L004	zmay|ZM06G16490	cari|Ca_11167	juglansregia|Jr13_27340_p1	mtru|MT5G061340	corylusavellana|Haze_00553-RA	brap|Bra037863	elaeisguineensis|p5.00_sc00291_p0019.1	vvin|VV18G02990	cyclocaryapaliurus|GWHTBEHY021426	ljap|LJ0G018810	clan|Cla011894	csat|Csa2M403720	slyc|Solyc04g072380.2.1	cyclocaryapaliurus|GWHTBEHY021427	atha|AT4G08550	pbre|Pbr029803.1	ptri|PT02G08990	macu|GSMUA_Achr5T04370_001	grai|Cotton_D_gene_10032005	stub|Sotub04g027540.1.1	alyr|AL6G30810	atri|evm_27.model.AmTr_v1.0_scaffold00010.235	hvul|MLOC_13482.1	pbre|Pbr008562.1	ccaj|C.cajan_08199	tpar|Tp6g09270	caryaillinoinensis|CIL1060S0102	fves|FV5G39960	tcac|TC08G009680
ORTHO005778	cmel|CM3C027290	clan|Cla021887	csat|Csa6M404200	stub|Sotub04g005320.1.1	slyc|Solyc04g005660.2.1
ORTHO000259_2	bdis|BD1G77087	cmel|CM3C005930	myricarubra|GENE_026163	tcac|TC01G033520	cmel|CM3C005929	macu|GSMUA_Achr8T12350_001	atri|evm_27.model.AmTr_v1.0_scaffold00018.3	ptri|PT02G18050	stub|Sotub10g006390.1.1	fagussylvatica|Bhaga_9.g3098	pbre|Pbr025895.1	vvin|VV15G07620	pbre|Pbr007785.1	vvin|VV15G07610	mesc|ME03581G00050	gmax|GM19G45060	csat|Csa3M116650	elaeisguineensis|p5.00_sc00002_p0458.1	cpap|CP00057G00720	pper|ppa000070m	pmum|Pm028726	ccaj|C.cajan_10975	slyc|Solyc10g005130.2.1	gmax|GM03G42290	mtru|MT7G118350	ljap|LJ1G057540	rcom|RC30076G00320	sbic|SB01G049110	atha|AT1G01040	cari|Ca_01367	alyr|AL1G01330	fves|FV7G04090	caryaillinoinensis|CIL1286S0001	sita|Si033853m	lusi|Lus10030176	clan|Cla021060	lusi|Lus10030177	lusi|Lus10005142	juglansregia|Jr07_10040_p1	crub|Carubv10008073m	brap|Bra033293	grai|Cotton_D_gene_10028542	tpar|Tp1g01270	osat|OS03G02970	corylusavellana|Haze_15759-RA	hvul|MLOC_30232.3	pdac|PDK_30s674341L003	zmay|ZM01G01430
ORTHO009668	ptri|PT10G21210	sbic|SB08G000310	vvin|VV13G03750	cmel|CM3C011725	juglansregia|Jr12_22420_p1	zmay|ZM04G28130	juglansregia|Jr12_22410_p1	pper|ppa007662m	mesc|ME04165G00180	csat|Csa5M175940	crub|Carubv10017743m	hvul|MLOC_24495.4	pbre|Pbr022078.1	pmum|Pm018601	osat|OS02G15360	brap|Bra007121	cpap|CP00001G02590	atri|evm_27.model.AmTr_v1.0_scaffold00023.243	tcac|TC10G004860	gmax|GM20G28400	cari|Ca_04600	tpar|Tp5g07450	bdis|BD3G05370	cyclocaryapaliurus|GWHTBEHY045845	stub|Sotub04g018820.1.1	ccaj|C.cajan_07519	macu|GSMUA_Achr11T23860_001	lusi|Lus10023483	elaeisguineensis|p5.00_sc00003_p0143.1	rcom|RC29923G00330	myricarubra|GENE_020312	lusi|Lus10040366	caryaillinoinensis|CIL1003S0067	alyr|AL5G25060	fves|FV7G24650	jcur|Jcr4S00364.20	pdac|PDK_30s976271L002	corylusavellana|Haze_16942-RA	clan|Cla020079	sita|Si030414m	grai|Cotton_D_gene_10026594	ljap|LJ5G026870	fagussylvatica|Bhaga_9.g3875	pper|ppa007671m	juglansregia|Jr12_22400_p1	atha|AT3G54970	juglansregia|Jr12_22430_p1	slyc|Solyc04g049890.2.1
ORTHO008497	cpap|CP00052G00490	cpap|CP00052G00510	ccaj|C.cajan_34646
ORTHO009369	tpar|Tp2g19870	rcom|RC30128G00090	clan|Cla019814	macu|GSMUA_Achr4T33200_001	caryaillinoinensis|CIL1133S0065	atri|evm_27.model.AmTr_v1.0_scaffold00032.172	alyr|AL8G13340	slyc|Solyc01g097440.2.1	pper|ppa002075m	hvul|AK370136	fagussylvatica|Bhaga_1.g2456	juglansregia|Jr11_08770_p1	ptri|PT13G03530	cmel|CM3C004372	cpap|CP00117G00840	grai|Cotton_D_gene_10007556	myricarubra|GENE_007654	brap|Bra010028	pmum|Pm003509	bdis|BD1G26930	pbre|Pbr004378.1	lusi|Lus10009179	mesc|ME03802G00800	pdac|PDK_30s1079431L002	gmax|GM03G40660	ccaj|C.cajan_10774	osat|OS07G31460	csat|Csa2M011510	sbic|SB02G033840	zmay|ZM02G35740	mtru|MT7G114940	fves|FV0G25330	tcac|TC05G027690	vvin|VV14G03340	elaeisguineensis|p5.00_sc00357_p0007.1	gmax|GM19G43320	atha|AT5G49570	ljap|LJ0G189230	corylusavellana|Haze_04347-RA	sita|Si029060m	crub|Carubv10028450m	cari|Ca_01227	stub|Sotub01g034950.1.1
ORTHO008222	cari|Ca_11815	elaeisguineensis|p5.00_sc00085_p0013.1	pper|ppa017118m	hvul|MLOC_60570.1	sbic|SB01G047065	mtru|MT5G007850	lusi|Lus10004822	cpap|CP00163G00190	corylusavellana|Haze_20993-RA	sita|Si037811m	cmel|CM3C009174	alyr|AL3G09090	ccaj|C.cajan_17578	caryaillinoinensis|CIL1122S0044	crub|Carubv10015579m	lusi|Lus10002492	fves|FV6G10580	pmum|Pm002936	rcom|RC29701G00240	cmel|CM3C009173	zmay|ZM10G12740	atri|evm_27.model.AmTr_v1.0_scaffold00029.404	corylusavellana|Haze_20994-RA	jcur|Jcr4S00152.40	stub|Sotub09g005170.1.1	slyc|Solyc09g014510.2.1	osat|OS03G05430	juglansregia|Jr03_25540_p1	macu|GSMUA_Achr2T11740_001	csat|Csa3M731770	mesc|ME09086G00070	cyclocaryapaliurus|GWHTBEHY013791	gmax|GM18G42910	gmax|GM07G18060	vvin|VV08G12990	tcac|TC05G002610	ptri|PT16G11490	grai|Cotton_D_gene_10010492	clan|Cla017982	macu|GSMUA_Achr5T19500_001	sbic|SB06G001580	atha|AT3G08980	ljap|LJ0G420600	bdis|BD1G75200	myricarubra|GENE_008584	brap|Bra034045	pbre|Pbr021655.1
ORTHO009362	ptri|PT06G04790	fves|FV6G46740	mesc|ME11786G00080	stub|Sotub10g021880.1.1	sbic|SB08G019770	cyclocaryapaliurus|GWHTBEHY013344	juglansregia|Jr08_21720_p1	zmay|ZM03G15540	lusi|Lus10018066	ccaj|C.cajan_09466	vvin|VV08G07400	cyclocaryapaliurus|GWHTBEHY013345	crub|Carubv10004782m	elaeisguineensis|p5.00_sc00312_p0022.1	fagussylvatica|Bhaga_1.g7131	macu|GSMUA_Achr2T17140_001	rcom|RC29761G00010	cpap|CP00092G00520	cmel|CM3C009712	pdac|PDK_30s731481L002	gmax|GM03G29320	cmel|CM3C009711	clan|Cla017460	fagussylvatica|Bhaga_1.g7089	fagussylvatica|Bhaga_1.g7117	pmum|Pm006967	fagussylvatica|Bhaga_6.g1256	corylusavellana|Haze_19854-RA	pper|ppa005400m	bdis|BD4G03114	tcac|TC05G016740	hvul|MLOC_51152.1	jcur|Jcr4S00011.100	brap|Bra011714	juglansregia|Jr08_21710_p1	alyr|AL7G04840	sita|Si021986m	cari|Ca_07242	fagussylvatica|Bhaga_1.g7107	atha|AT4G35910	fagussylvatica|Bhaga_1.g7071	osat|OS12G39840	grai|Cotton_D_gene_10034495	atri|evm_27.model.AmTr_v1.0_scaffold00005.204	slyc|Solyc10g080110.1.1	tpar|Tp7g34530	csat|Csa3M816060	caryaillinoinensis|CIL1055S0021	pbre|Pbr032835.2	lusi|Lus10042060	myricarubra|GENE_009406
ORTHO009292	pper|ppa007536m	clan|Cla013564	lusi|Lus10018590	hvul|AK374589	jcur|Jcr4S00098.10	vvin|VV12G01470	myricarubra|GENE_003586	lusi|Lus10039823	ccaj|C.cajan_23976	pmum|Pm014278	elaeisguineensis|p5.00_sc00050_p0191.1	cmel|CM3C001128	csat|Csa6M128540	fves|FV6G21450	slyc|Solyc07g054070.2.1	alyr|AL1G02960	atha|AT1G03687	fagussylvatica|Bhaga_9.g1410	pdac|PDK_30s65509462L006	elaeisguineensis|p5.00_sc00001_p0502.1	cmel|CM3C013612	sbic|SB10G028430	gmax|GM13G37340	osat|OS06G23504	pbre|Pbr034041.1	stub|Sotub07g019630.1.1	corylusavellana|Haze_13156-RA	gmax|GM12G33120	cyclocaryapaliurus|GWHTBEHY034088	cari|Ca_14081	jcur|Jcr4S02300.10	juglansregia|Jr01_21060_p1	rcom|RC29983G00970	juglansregia|Jr01_21050_p1	cpap|CP00034G01530	brap|Bra032546	crub|Carubv10009418m	cyclocaryapaliurus|GWHTBEHY034089	grai|Cotton_D_gene_10014776	sita|Si006713m	mesc|ME10806G00010	tpar|Tp1g02570	macu|GSMUA_Achr2T15260_001	caryaillinoinensis|CIL1110S0001	ptri|PT13G12990	zmay|ZM06G11030	atri|evm_27.model.AmTr_v1.0_scaffold00002.101	bdis|BD1G41640	tcac|TC02G015590	cmel|CM3C013617
ORTHO009469	ptri|PT03G11390	cmel|CM3C014021	grai|Cotton_D_gene_10003765	pper|ppa008426m	tcac|TC03G026850	cari|Ca_08742	mesc|ME07035G00220	fagussylvatica|Bhaga_4.g656	osat|OS04G48060	stub|Sotub08g026560.1.1	sbic|SB06G025740	pbre|Pbr039278.2	hvul|AK364916	atri|evm_27.model.AmTr_v1.0_scaffold00069.38	myricarubra|GENE_009227	cpap|CP00074G00710	slyc|Solyc08g080510.2.1	bdis|BD5G18710	juglansregia|Jr02_18440_p1	alyr|AL2G02130	vvin|VV02G07020	tpar|Tp2g01430	lusi|Lus10008003	pdac|PDK_30s1140451L004	atha|AT1G63160	crub|Carubv10020535m	clan|Cla001144	cmel|CM3C014020	fves|FV5G02020	macu|GSMUA_Achr4T24860_001	lusi|Lus10024504	caryaillinoinensis|CIL0235S0004	sita|Si010548m	csat|Csa3M038730	corylusavellana|Haze_08933-RA	ccaj|C.cajan_01774	elaeisguineensis|p5.00_sc21064_p0001.1	pmum|Pm022480	gmax|GM17G13990	brap|Bra027624	jcur|Jcr4S00150.150	rcom|RC30190G03210	gmax|GM05G03440	zmay|ZM10G22100
ORTHO007725	atri|evm_27.model.AmTr_v1.0_scaffold00077.69	grai|Cotton_D_gene_10016701	mesc|ME08315G00170	jcur|Jcr4S02862.90	cari|Ca_04105	lusi|Lus10029029	zmay|ZM01G57510	csat|Csa3M852550	macu|GSMUA_Achr1T17210_001	pbre|Pbr002986.1	cpap|CP00019G00590	caryaillinoinensis|CIL0301S0007	bdis|BD1G04090	corylusavellana|Haze_17358-RA	elaeisguineensis|p5.00_sc00015_p0045.1	cmel|CM3C018257	juglansregia|Jr12_25150_p1	pbre|Pbr002922.1	juglansregia|Jr12_25160_p1	hvul|AK374223	fagussylvatica|Bhaga_9.g4611	ptri|PT19G07510	ljap|LJ1G012330	sbic|SB01G003650	osat|OS03G60140	vvin|VV13G09210	fves|FV7G31190	pmum|Pm019068	csat|Csa5M222470	pper|ppa005904m	alyr|AL6G04800	tpar|Tp6g37600	myricarubra|GENE_007970	pdac|PDK_30s840371L004	ccaj|C.cajan_23643	rcom|RC29729G01120	brap|Bra009097	stub|Sotub05g024850.1.1	slyc|Solyc05g052220.2.1	crub|Carubv10001229m	juglansregia|Jr12_25130_p1	atha|AT5G05230	cmel|CM3C020149	tcac|TC00G061240	clan|Cla007297	pdac|PDK_30s693381L003	elaeisguineensis|p5.00_sc00003_p0313.1	cyclocaryapaliurus|GWHTBEHY046074	lusi|Lus10034237	grai|Cotton_D_gene_10024762	gmax|GM04G40060
ORTHO005220	alyr|AL4G15450	ccaj|C.cajan_05801	fagussylvatica|Bhaga_9.g3307	csat|Csa4M063450	myricarubra|GENE_025646	clan|Cla005428	gmax|GM02G45220	jcur|Jcr4S01266.40	cari|Ca_10153	mesc|ME07520G01390	corylusavellana|Haze_13615-RA	gmax|GM14G03530	bdis|BD2G51017	ptri|PT05G21670	sbic|SB03G035700	alyr|AL1G06220	pdac|PDK_30s1065541L003	brap|Bra021665	cmel|CM3C016189	brap|Bra018293	juglansregia|Jr01_23890_p1	pdac|PDK_30s664211L005	crub|Carubv10011734m	rcom|RC29993G00320	pper|ppa000327m	fves|FV6G35530	fagussylvatica|Bhaga_9.g3333	crub|Carubv10024926m	atri|evm_27.model.AmTr_v1.0_scaffold00032.66	cpap|CP00050G01200	grai|Cotton_D_gene_10019800	stub|Sotub07g016920.1.1	lusi|Lus10001415	caryaillinoinensis|CIL1366S0013	lusi|Lus10020727	hvul|MLOC_11755.1	ccaj|C.cajan_00872	atha|AT2G30800	lusi|Lus10029806	vvin|VV12G03740	tcac|TC00G073820	tpar|Tp1g05400	slyc|Solyc07g044930.2.1	sita|Si000095m	macu|GSMUA_Achr5T02110_001	atha|AT1G06670	zmay|ZM08G34190	ccaj|C.cajan_00874	pmum|Pm014779	elaeisguineensis|p5.00_sc00730_p0004.1	osat|OS01G56190	mtru|MT5G090430
ORTHO006769	osat|OS11G34950	crub|Carubv10026981m	juglansregia|Jr12_15110_p1	csat|Csa5M166430	stub|Sotub04g034340.1.1	cari|Ca_20057	atha|AT5G43680	clan|Cla003636	fves|FV1G23830	gmax|GM10G03680	ptri|PT02G04440	rcom|RC29772G00040	pmum|Pm009168	sita|Si026961m	fagussylvatica|Bhaga_12.g1015	zmay|ZM04G34200	atri|evm_27.model.AmTr_v1.0_scaffold00002.527	slyc|Solyc04g080950.2.1	pper|ppa010985m	ccaj|C.cajan_30395	lusi|Lus10040152	cari|Ca_02443	mesc|ME02906G00390	sbic|SB05G021450	bdis|BD4G16467	corylusavellana|Haze_21184-RA	caryaillinoinensis|CIL0967S0142	lusi|Lus10004356	tcac|TC04G024620	grai|Cotton_D_gene_10005261	myricarubra|GENE_020621	mtru|MT1G070900	cmel|CM3C005475	jcur|Jcr4S00074.60	ljap|LJ0G455270	vvin|VV05G05930	alyr|AL8G06360	pper|ppa015254m	tpar|Tp2g08480	corylusavellana|Haze_11274-RA	elaeisguineensis|p5.00_sc00123_p0038.1	pbre|Pbr013812.1	pdac|PDK_30s983711L004	cpap|CP00058G00300	pbre|Pbr004653.1	macu|GSMUA_Achr3T26210_001	hvul|AK252782.1	brap|Bra033692	pmum|Pm030388	cyclocaryapaliurus|GWHTBEHY045212	pper|ppa024216m
ORTHO007794	myricarubra|GENE_021264	juglansregia|Jr16_05560_p1	crub|Carubv10027038m	grai|Cotton_D_gene_10012598	vvin|VV16G09310	bdis|BD3G30150	mesc|ME06377G00020	macu|GSMUA_Achr4T25360_001	pmum|Pm019716	hvul|MLOC_65546.2	jcur|Jcr4S02340.10	elaeisguineensis|p5.00_sc00187_p0020.1	slyc|Solyc03g082890.2.1	pper|ppa018067m	sbic|SB01G017890	clan|Cla004271	atri|evm_27.model.AmTr_v1.0_scaffold00009.358	csat|Csa3M238170	stub|Sotub03g012960.1.1	caryaillinoinensis|CIL1298S0029	grai|Cotton_D_gene_10038241	corylusavellana|Haze_00242-RA	ptri|PT12G02320	fves|FV7G35870	grai|Cotton_D_gene_10022501	grai|Cotton_D_gene_10036881	lusi|Lus10007788	brap|Bra003053	pdac|PDK_30s770411L003	sita|Si036792m	grai|Cotton_D_gene_10009595	tcac|TC03G021210	cari|Ca_04002	zmay|ZM05G09330	pbre|Pbr013554.1	gmax|GM06G13640	osat|OS10G35810	fagussylvatica|Bhaga_3.g4677	rcom|RC29753G00010	alyr|AL8G18150	cmel|CM3C019377	cyclocaryapaliurus|GWHTBEHY047929	corylusavellana|Haze_00239-RA	gmax|GM04G41210	tpar|Tp6g15630	atha|AT5G53490	ljap|LJ0G445800	ccaj|C.cajan_03886	cpap|CP00003G01130
ORTHO007802	ljap|LJ0G032020	lusi|Lus10041094	clan|Cla015703	jcur|Jcr4S00227.40	ljap|LJ0G197380	brap|Bra015144	cpap|CP00136G00490	lusi|Lus10036417	hvul|MLOC_62890.2	sbic|SB03G034140	jcur|Jcr4S00227.20	pdac|PDK_30s817251L003	grai|Cotton_D_gene_10014660	zmay|ZM01G35800	cmel|CM3C024185	juglansregia|Jr01_34530_p1	fves|FV6G32960	corylusavellana|Haze_12588-RA	osat|OS08G23430	tpar|Tp3g23150	fagussylvatica|Bhaga_9.g2190.2	mesc|ME05214G00640	tcac|TC01G019260	ptri|PT14G16630	pmum|Pm014940	sita|Si014392m	corylusavellana|Haze_12589-RA	myricarubra|GENE_015938	rcom|RC30005G00500	slyc|Solyc02g083140.2.1	crub|Carubv10012891m	bdis|BD3G20650	macu|GSMUA_AchrUn_randomT05530_001	stub|Sotub02g026500.1.1	atha|AT2G04270	mtru|MT5G069430	vvin|VV12G09970	juglansregia|Jr01_34520_p1	elaeisguineensis|p5.00_sc00019_p0023.1	gmax|GM02G38840	csat|Csa2M079650	atri|evm_27.model.AmTr_v1.0_scaffold00061.204	alyr|AL3G29970	ccaj|C.cajan_29260	pper|ppa000850m	fagussylvatica|Bhaga_9.g2190	caryaillinoinensis|CIL1155S0005	gmax|GM14G36910	cari|Ca_24906	sita|Si013466m
ORTHO010799	sita|Si032560m	pper|ppa025540m	jcur|Jcr4S00071.70	hvul|MLOC_56752.7	juglansregia|Jr09_12870_p1	osat|OS07G27310	gmax|GM01G41880	ptri|PT03G06430	cmel|CM3C013944	ptri|PT01G15690	pdac|PDK_30s900211L007	tpar|Tp2g12240	atha|AT5G47510	alyr|AL8G00390	pmum|Pm023501	crub|Carubv10026584m	myricarubra|GENE_008880	fves|FV5G15080	vvin|VV02G00460	atri|evm_27.model.AmTr_v1.0_scaffold00106.80	ccaj|C.cajan_13098	slyc|Solyc08g078680.2.1	zmay|ZM07G07820	stub|Sotub08g024480.1.1	fagussylvatica|Bhaga_4.g936	mtru|MT5G012460	caryaillinoinensis|CIL0923S0038	lusi|Lus10007464	cari|Ca_02353	cyclocaryapaliurus|GWHTBEHY050062	lusi|Lus10028938	rcom|RC29916G00150	macu|GSMUA_AchrUn_randomT09000_001	brap|Bra024938	tcac|TC03G025090	corylusavellana|Haze_07925-RA	mesc|ME11581G00400	bdis|BD1G28637	csat|Csa3M020070	pbre|Pbr001437.1	grai|Cotton_D_gene_10024275
ORTHO006533	hvul|MLOC_64122.1	cari|Ca_10817	cpap|CP00036G00690	grai|Cotton_D_gene_10034072	tcac|TC08G002010	corylusavellana|Haze_17972-RA	lusi|Lus10010804	alyr|AL2G24040	slyc|Solyc04g080290.2.1	zmay|ZM01G51270	bdis|BD1G10270	lusi|Lus10025128	tpar|Tp5g30320	hvul|AK250907.1	juglansregia|Jr06_08860_p1	fagussylvatica|Bhaga_4.g3864	gmax|GM14G08180	mesc|ME02978G00010	ccaj|C.cajan_08616	crub|Carubv10021373m	myricarubra|GENE_020114	jcur|Jcr4S04263.60	lusi|Lus10016312	slyc|Solyc12g089130.1.1	cyclocaryapaliurus|GWHTBEHY001279	osat|OS03G51430	hvul|MLOC_70444.1	pdac|PDK_30s707891L008	clan|Cla020758	stub|Sotub12g027300.1.1	macu|GSMUA_Achr8T26360_001	pbre|Pbr005967.1	atha|AT1G75170	elaeisguineensis|p5.00_sc00011_p0086.1	elaeisguineensis|p5.00_sc00123_p0061.1	csat|Csa3M855950	rcom|RC30170G03870	vvin|VV18G08830	pbre|Pbr006157.1	atri|evm_27.model.AmTr_v1.0_scaffold00059.25	cyclocaryapaliurus|GWHTBEHY001278	ptri|PT02G25870	brap|Bra015863	pper|ppa009403m	macu|GSMUA_AchrUn_randomT24020_001	stub|Sotub04g033600.1.1	gmax|GM17G36850	macu|GSMUA_Achr4T03190_001	cmel|CM3C003839	pdac|PDK_30s902531L001	pmum|Pm005811	pbre|Pbr020112.1	sbic|SB01G009680	sita|Si036834m	caryaillinoinensis|CIL1315S0027	grai|Cotton_D_gene_10025764
ORTHO009726	alyr|AL6G03700	pper|ppa000905m	corylusavellana|Haze_16761-RA	hvul|MLOC_9861.1	pmum|Pm018454	jcur|Jcr4S14170.10	pdac|PDK_30s1103281L001	brap|Bra009461	gmax|GM10G34080	stub|Sotub11g012520.1.1	rcom|RC29475G00050	cari|Ca_08365	cpap|CP00053G01590	bdis|BD5G00540	myricarubra|GENE_016691	pdac|PDK_30s710891L001	slyc|Solyc11g008050.1.1	stub|Sotub11g012530.1.1	mesc|ME00224G00020	tcac|TC10G006910	csat|Csa5M622510	atri|evm_27.model.AmTr_v1.0_scaffold00102.10	juglansregia|Jr07_33930_p1	osat|OS04G08270	crub|Carubv10000153m	fves|FV7G22700	zmay|ZM02G21050	ptri|PT10G22460	sbic|SB06G001540	juglansregia|Jr07_33940_p1	lusi|Lus10038675	pdac|PDK_30s879241L001	pbre|Pbr010753.1	pbre|Pbr010730.1	tpar|Tp6g38370	elaeisguineensis|p5.00_sc00140_p0050.1	fagussylvatica|Bhaga_9.g2543	cyclocaryapaliurus|GWHTBEHY009172	vvin|VV13G02490	caryaillinoinensis|CIL0967S0026	lusi|Lus10037943	atha|AT5G04360	ccaj|C.cajan_22435	sita|Si011852m	sita|Si013108m	clan|Cla020531	grai|Cotton_D_gene_10020979
ORTHO010716	sita|Si006573m	gmax|GM14G05600	mtru|MT5G084680	fagussylvatica|Bhaga_9.g1996	atha|AT5G35670	alyr|AL7G32610	atri|evm_27.model.AmTr_v1.0_scaffold00090.66	ptri|PT14G15730	myricarubra|GENE_010845	rcom|RC29620G00050	corylusavellana|Haze_12734-RA	fves|FV6G39170	ccaj|C.cajan_05612	pmum|Pm014980	pbre|Pbr005212.1	zmay|ZM09G15660	myricarubra|GENE_015954	pdac|PDK_30s877611L002	cari|Ca_17839	brap|Bra035527	tcac|TC01G018240	caryaillinoinensis|CIL1384S0039	csat|Csa7M037650	myricarubra|GENE_016780	hvul|MLOC_5642.4	lusi|Lus10002265	osat|OS06G40850	juglansregia|Jr01_33560_p1	tpar|Tp7g06610	cpap|CP00132G00600	vvin|VV12G10530	crub|Carubv10004750m	grai|Cotton_D_gene_10014618	bdis|BD1G36140	lusi|Lus10000919	mesc|ME06968G00150	gmax|GM02G43380	sbic|SB10G023990	pper|ppa002870m	clan|Cla015646	elaeisguineensis|p5.00_sc00096_p0074.1	jcur|Jcr4S08092.20	cmel|CM3C018873
ORTHO010844	csat|Csa4M197810	fves|FV6G07640	juglansregia|Jr04_00160_p1	ljap|LJ3G004690	juglansregia|Jr04_00190_p1	clan|Cla012152	cpap|CP00000G00040	juglansregia|Jr04_00180_p1	ccaj|C.cajan_39260	elaeisguineensis|p5.00_sc00008_p0287.1	pper|ppa007447m	fagussylvatica|Bhaga_2.g6164	pmum|Pm002957	atha|AT2G38660	gmax|GM03G00270	cmel|CM3C025279	juglansregia|Jr04_00170_p1	pbre|Pbr013646.1	mesc|ME03614G00230	rcom|RC30073G00130	lusi|Lus10043398	corylusavellana|Haze_21231-RA	alyr|AL4G25050	mtru|MT1G030450	tcac|TC00G080910	sbic|SB02G022160	vvin|VV08G04480	ptri|PT06G11300	atri|evm_27.model.AmTr_v1.0_scaffold00077.222	myricarubra|GENE_023242	bdis|BD4G28150	zmay|ZM02G29440	crub|Carubv10023524m	tpar|Tp4g21000	brap|Bra017109	jcur|Jcr4S01978.10	sita|Si030127m	hvul|MLOC_65637.1	caryaillinoinensis|CIL1090S0006	cari|Ca_13138	lusi|Lus10034187	macu|GSMUA_Achr4T02950_001	osat|OS09G15810	grai|Cotton_D_gene_10028413
ORTHO010835	jcur|Jcr4S02292.40	sita|Si029387m	caryaillinoinensis|CIL1347S0022	fagussylvatica|Bhaga_8.g1391	alyr|AL7G04420	elaeisguineensis|p5.00_sc00027_p0032.1	lusi|Lus10028342	zmay|ZM07G03650	ccaj|C.cajan_12823	fves|FV1G14250	myricarubra|GENE_006495	clan|Cla014563	ljap|LJ2G023000	pmum|Pm026699	osat|OS07G08950	macu|GSMUA_Achr4T17730_001	slyc|Solyc02g062430.2.1	tpar|Tp7g34060	juglansregia|Jr11_07300_p1	tcac|TC01G002430	cari|Ca_01996	atha|AT4G36400	gmax|GM01G37490	mesc|ME07520G02140	cpap|CP00006G01810	hvul|MLOC_11546.3	ptri|PT07G12930	atri|evm_27.model.AmTr_v1.0_scaffold00002.278	juglansregia|Jr11_07290_p1	stub|Sotub02g010070.1.1	bdis|BD1G55030	pper|ppa003765m	mtru|MT5G021240	corylusavellana|Haze_03835-RA	brap|Bra017758	vvin|VV04G01370	cmel|CM3C016408	crub|Carubv10006814m	cyclocaryapaliurus|GWHTBEHY008200	lusi|Lus10041792	grai|Cotton_D_gene_10006281	csat|Csa4M044990	rcom|RC29634G00070
ORTHO010758	fagussylvatica|Bhaga_10.g1920	gmax|GM04G36800	brap|Bra019546	bdis|BD3G47867	gmax|GM06G18140	osat|OS02G38680	cyclocaryapaliurus|GWHTBEHY049254	sita|Si016568m	tpar|Tp5g13560	mesc|ME12794G00050	ptri|PT15G09290	juglansregia|Jr09_04380_p1	myricarubra|GENE_004597	rcom|RC30147G04750	elaeisguineensis|p5.00_sc00073_p0002.1	csat|Csa1M050140	juglansregia|Jr09_04390_p1	lusi|Lus10001100	pper|ppa000752m	tcac|TC03G014220	alyr|AL5G17330	cmel|CM3C002332	cari|Ca_07405	cpap|CP00052G00310	pbre|Pbr036947.1	zmay|ZM05G32900	vvin|VV17G00120	ccaj|C.cajan_40025	atri|evm_27.model.AmTr_v1.0_scaffold00049.62	pdac|PDK_30s1128241L001	atha|AT3G48470	clan|Cla002587	stub|Sotub10g006990.1.1	crub|Carubv10016628m	sbic|SB04G025045	grai|Cotton_D_gene_10022785	corylusavellana|Haze_07276-RA	slyc|Solyc10g006780.2.1	hvul|AK372629	fves|FV0G48980	macu|GSMUA_Achr9T02170_001	pmum|Pm024448	caryaillinoinensis|CIL0908S0036
ORTHO009007	cmel|CM3C009261	vvin|VV08G14670	sita|Si031023m	pper|ppa023891m	juglansregia|Jr03_23540_p1	fves|FV6G13300	jcur|Jcr4S11497.30	fagussylvatica|Bhaga_10.g2690	mtru|MT0G12820	myricarubra|GENE_009863	atha|AT3G09430	rcom|RC30025G00060	elaeisguineensis|p5.00_sc00069_p0079.1	corylusavellana|Haze_20773-RA	mtru|MT7G060340	stub|Sotub09g009260.1.1	cpap|CP00188G00140	tpar|Tp3g07800	brap|Bra029768	grai|Cotton_D_gene_10017261	cari|Ca_26164	fagussylvatica|Bhaga_10.g2687	caryaillinoinensis|CIL1084S0054	pbre|Pbr029519.2	macu|GSMUA_Achr8T02160_001	pmum|Pm002722	mesc|ME05114G00030	mesc|ME05114G00040	alyr|AL3G09630	crub|Carubv10014592m	lusi|Lus10000245	ccaj|C.cajan_33324	clan|Cla017893	lusi|Lus10003976	atri|evm_27.model.AmTr_v1.0_scaffold00012.118	ptri|PT06G08280	sbic|SB02G033610	slyc|Solyc09g010710.2.1	pdac|PDK_30s907031L001	hvul|MLOC_43849.1	alyr|AL0G09600	cyclocaryapaliurus|GWHTBEHY013985	bdis|BD1G61440	tcac|TC05G004670	zmay|ZM02G35560	osat|OS07G49510	csat|Csa3M734270
ORTHO000628	cari|Ca_19479	mtru|MT4G022130	gmax|GM04G34020	grai|Cotton_D_gene_10006717	alyr|AL1G15070	sita|Si035825m	gmax|GM18G15570	gmax|GM06G20460	zmay|ZM04G27890	mtru|MT4G022190	elaeisguineensis|p5.00_sc00031_p0001.1	juglansregia|Jr13_15870_p1	stub|Sotub05g011100.1.1	mtru|MT4G022400	brap|Bra003796	brap|Bra017407	macu|GSMUA_Achr2T14920_001	macu|GSMUA_Achr8T01380_001	atri|evm_27.model.AmTr_v1.0_scaffold00010.383	cari|Ca_22131	lusi|Lus10036735	cari|Ca_23249	zmay|ZM01G05110	vvin|VV01G12350	osat|OS11G38980	pbre|Pbr011462.1	stub|Sotub04g005330.1.1	mtru|MT4G108280	pbre|Pbr039110.1	ccaj|C.cajan_31219	hvul|MLOC_65608.3	myricarubra|GENE_019184	zmay|ZM01G44780	slyc|Solyc04g005670.1.1	tpar|Tp2g13950	stub|Sotub11g021520.1.1	caryaillinoinensis|CIL0940S0034	tpar|Tp1g21850	mtru|MT4G024530	juglansregia|Jr02_05450_p1	brap|Bra015905	gmax|GM02G11740	crub|Carubv10017166m	osat|OS02G51350	fagussylvatica|Bhaga_12.g3034	pmum|Pm024779	macu|GSMUA_Achr7T20970_001	csat|Csa1M032490	cmel|CM3C001967	atha|AT1G14330	stub|Sotub03g024990.1.1	grai|Cotton_D_gene_10006713	fagussylvatica|Bhaga_10.g1063	corylusavellana|Haze_07349-RA	slyc|Solyc03g113010.1.1	zmay|ZM02G44450	zmay|ZM05G11410	alyr|AL5G02370	macu|GSMUA_Achr10T18830_001	ccaj|C.cajan_01696	elaeisguineensis|p5.00_sc00054_p0106.1	brap|Bra026838	sita|Si035721m	pper|ppa005415m	macu|GSMUA_Achr1T21630_001	lusi|Lus10037196	jcur|Jcr4S00016.20	cari|Ca_18771	grai|Cotton_D_gene_10033508	zmay|ZM04G02650	sbic|SB05G023750	mtru|MT4G024120	crub|Carubv10009132m	brap|Bra016297	jcur|Jcr4S00094.200	tpar|Tp1g12680	lusi|Lus10030489	elaeisguineensis|p5.00_sc00049_p0033.1	pdac|PDK_30s1009141L001	cari|Ca_03033	fves|FV0G05740	mesc|ME08359G02500	bdis|BD3G23590	sita|Si026390m	cpap|CP00183G00360	mtru|MT4G024500	grai|Cotton_D_gene_10006715	caryaillinoinensis|CIL1277S0018	csat|Csa5M604950	sita|Si019132m	juglansregia|Jr16_11470_p1	atha|AT1G26930	macu|GSMUA_Achr8T17960_001	gmax|GM01G05340	pdac|PDK_30s972611L001	tpar|Tp5g29690	alyr|AL2G23400	crub|Carubv10009257m	macu|GSMUA_Achr4T24130_001	fves|FV5G13620	osat|OS03G07530	crub|Carubv10020300m	hvul|MLOC_6134.2	tcac|TC03G009920	atha|AT2G02870	mesc|ME03834G00240	atha|AT1G74510	bdis|BD3G59270	cari|Ca_15350	mtru|MT4G093180	caryaillinoinensis|CIL0908S0065	gmax|GM08G41020	vvin|VV17G03940	ptri|PT15G06500	myricarubra|GENE_011701	macu|GSMUA_Achr3T01570_001	lusi|Lus10012841	clan|Cla018627	grai|Cotton_D_gene_10035410	rcom|RC30147G07760	mtru|MT4G022260	brap|Bra026575	zmay|ZM09G27720	rcom|RC28005G00010	ccaj|C.cajan_01697	clan|Cla010171	macu|GSMUA_Achr4T09990_001	alyr|AL1G26530	sbic|SB01G022460	macu|GSMUA_Achr4T00520_001	ccaj|C.cajan_11776	pmum|Pm006524	mtru|MT4G024400	tcac|TC02G033610	ccaj|C.cajan_40209	brap|Bra024801	mtru|MT5G039390	pdac|PDK_30s6550926L031	juglansregia|Jr13_15860_p1	mesc|ME11495G00440	slyc|Solyc05g007220.2.1	pper|ppa005856m
ORTHO000927	mtru|MT4G071710	grai|Cotton_D_gene_10033018	ptri|PT07G13150	jcur|Jcr4S05408.20	bdis|BD3G30590	fves|FV1G14130	sbic|SB02G002630	pmum|Pm021703	vvin|VV03G06000	bdis|BD1G77740	atri|evm_27.model.AmTr_v1.0_scaffold00001.452	tcac|TC01G002190	juglansregia|Jr11_07540_p1	gmax|GM11G07850	juglansregia|Jr08_17680_p1	cyclocaryapaliurus|GWHTBEHY012237	brap|Bra033594	crub|Carubv10004440m	myricarubra|GENE_013035	ptri|PT05G11760	mtru|MT8G076290	corylusavellana|Haze_03786-RA	pbre|Pbr040547.1	tpar|Tp7g36820	cmel|CM3C007884	ccaj|C.cajan_12817	cpap|CP00006G02040	lusi|Lus10014273	lusi|Lus10041511	pper|ppa022388m	mesc|ME06512G00740	grai|Cotton_D_gene_10024518	pbre|Pbr022142.1	stub|Sotub02g027690.1.1	mesc|ME02994G00230	gmax|GM19G02150	lusi|Lus10028361	clan|Cla014549	mesc|ME02994G00220	hvul|MLOC_77998.1	cari|Ca_09990	clan|Cla014265	pbre|Pbr022351.1	alyr|AL3G39080	cmel|CM3C013427	slyc|Solyc02g084570.2.1	tpar|Tp7g33960	lusi|Lus10034300	cpap|CP00150G00280	ptri|PT09G12450	rcom|RC30131G02680	bdis|BD1G77597	lusi|Lus10012582	osat|OS06G24180	fagussylvatica|Bhaga_8.g1427	cari|Ca_01991	grai|Cotton_D_gene_10034366	osat|OS10G36848	tcac|TC02G006470	lusi|Lus10000326	alyr|AL7G04550	pper|ppa004260m	cpap|CP00006G02030	macu|GSMUA_Achr1T01850_001	pbre|Pbr029428.1	grai|Cotton_D_gene_10006287	cpap|CP00150G00270	cyclocaryapaliurus|GWHTBEHY012235	osat|OS03G02180	cyclocaryapaliurus|GWHTBEHY012238	brap|Bra017752	fves|FV2G17110	lusi|Lus10041811	pdac|PDK_30s1179841L001	sita|Si035174m	csat|Csa7M004720	cmel|CM3C017540	atha|AT5G04330	zmay|ZM05G08960	corylusavellana|Haze_03813-RA	lusi|Lus10022303	pmum|Pm026718	crub|Carubv10007572m	tpar|Tp3g31540	ljap|LJ2G022880	alyr|AL6G03650	mesc|ME07520G02310	mtru|MT5G021390	sbic|SB01G017270	lusi|Lus10025975	brap|Bra011671	zmay|ZM01G40320	csat|Csa6M504720	vvin|VV03G06050	caryaillinoinensis|CIL1020S0127	cyclocaryapaliurus|GWHTBEHY012236	gmax|GM01G37430	alyr|AL7G00920	clan|Cla015891	brap|Bra024479	atha|AT4G36220	caryaillinoinensis|CIL1066S0093	jcur|Jcr4S05588.40
ORTHO000524	cpap|CP00106G00430	osat|OS10G21110	cmel|CM3C018013	lusi|Lus10033784	pmum|Pm021151	cyclocaryapaliurus|GWHTBEHY017727	sita|Si039948m	brap|Bra034584	pper|ppa016947m	mtru|MT7G024420	pmum|Pm021150	tpar|Tp3g27790	cari|Ca_05648	sita|Si039641m	fves|FV3G31810	bdis|BD1G71050	alyr|AL7G07280	sbic|SB01G043730	crub|Carubv10006586m	ljap|LJ5G028010	osat|OS03G10469	ptri|PT09G08900	hvul|MLOC_64936.1	cari|Ca_15962	lusi|Lus10014642	brap|Bra034586	pmum|Pm021149	zmay|ZM09G26490	stub|Sotub05g023610.1.1	bdis|BD1G71040	alyr|AL7G07290	slyc|Solyc05g051260.2.1	atha|AT4G33840	ljap|LJ0G052570	sita|Si034912m	sbic|SB02G004490	stub|Sotub01g042570.1.1	hvul|MLOC_60652.1	ccaj|C.cajan_07773	stub|Sotub01g044190.1.1	zmay|ZM01G25240	alyr|AL3G34280	slyc|Solyc01g106980.1.1	ptri|PT09G08880	bdis|BD3G24410	atha|AT4G33810	slyc|Solyc01g105500.2.1	atha|AT4G33830	atri|evm_27.model.AmTr_v1.0_scaffold00086.22	gmax|GM11G11200	lusi|Lus10020985	crub|Carubv10006745m	lusi|Lus10033786	atha|AT4G33860	fagussylvatica|Bhaga_7.g1575	tcac|TC02G010280	elaeisguineensis|p5.00_sc00090_p0022.1	clan|Cla006439	mtru|MT1G106910	fagussylvatica|Bhaga_7.g1590	zmay|ZM01G07080	gmax|GM11G11220	alyr|AL7G07320	osat|OS03G10440	sita|Si034867m	cyclocaryapaliurus|GWHTBEHY017728	hvul|MLOC_7681.1	atha|AT4G33820	jcur|Jcr4S10631.20	juglansregia|Jr13_02070_p1	grai|Cotton_D_gene_10016407	tcac|TC02G010290	tpar|Tp7g31550	zmay|ZM09G26500	rcom|RC29812G00050	cpap|CP00106G00420	macu|GSMUA_Achr1T12500_001	fagussylvatica|Bhaga_7.g1570	macu|GSMUA_Achr1T12510_001	macu|GSMUA_Achr1T12520_001	vvin|VV03G09760	pbre|Pbr018788.1	ccaj|C.cajan_21347	caryaillinoinensis|CIL1456S0065	crub|Carubv10015996m	rcom|RC29812G00040	slyc|Solyc01g106990.1.1	brap|Bra034585	ptri|PT09G08910	alyr|AL7G07310	cmel|CM3C018522	hvul|MLOC_68682.1	brap|Bra036392	corylusavellana|Haze_10261-RA	jcur|Jcr4S06445.10	juglansregia|Jr13_02020_p1	osat|OS03G10478	sbic|SB01G043760	tpar|Tp7g31560	ljap|LJ5G028000	lusi|Lus10014646	hvul|MLOC_59956.1	tpar|Tp7g31570	mesc|ME00396G00090	myricarubra|GENE_012356	mesc|ME00396G00080	pper|ppa024827m	pmum|Pm021144	alyr|AL7G07300	csat|Csa4M000710	caryaillinoinensis|CIL1456S0067	hvul|MLOC_71879.1	mesc|ME00396G00050	stub|Sotub01g044180.1.1	pbre|Pbr018785.1	vvin|VV03G09810	sbic|SB01G043720	csat|Csa7M071360	vvin|VV03G09820	pper|ppa023031m	rcom|RC29812G00080	atha|AT2G14690	brap|Bra017609	gmax|GM10G40300	mtru|MT1G106790	fves|FV2G04910	crub|Carubv10004408m	grai|Cotton_D_gene_10038245	brap|Bra017610	tcac|TC02G010300	mesc|ME00396G00060	gmax|GM20G27040	grai|Cotton_D_gene_10016408	sita|Si039549m	cari|Ca_05649	clan|Cla001603	pper|ppa021363m	slyc|Solyc01g107000.1.1	pbre|Pbr018786.1
ORTHO000285_2	cpap|CP00023G00970	cyclocaryapaliurus|GWHTBEHY029222	rcom|RC29912G02710	elaeisguineensis|p5.00_sc00028_p0002.1	pbre|Pbr027589.1	mtru|MT8G083520	sita|Si006255m	fagussylvatica|Bhaga_6.g4443	cyclocaryapaliurus|GWHTBEHY029220	juglansregia|Jr10_21290_p1	grai|Cotton_D_gene_10012804	macu|GSMUA_Achr5T24920_001	cyclocaryapaliurus|GWHTBEHY029228	tpar|Tp3g22290	hvul|AK374615	atha|AT3G24503	bdis|BD1G37090	caryaillinoinensis|CIL0895S0218	myricarubra|GENE_008215	sbic|SB10G023000	gmax|GM07G09640	osat|OS01G40870	cyclocaryapaliurus|GWHTBEHY029216	elaeisguineensis|p5.00_sc00018_p0232.1	gmax|GM08G04380	pdac|PDK_30s1119331L002	lusi|Lus10019387	lusi|Lus10023626	mesc|ME00847G01160	cyclocaryapaliurus|GWHTBEHY029223	pbre|Pbr041997.1	mtru|MT8G103670	ljap|LJ2G007470	sita|Si000743m	lusi|Lus10023625	ptri|PT18G05490	pbre|Pbr027590.1	zmay|ZM03G38660	mtru|MT8G083530	sita|Si000898m	gmax|GM05G35340	csat|Csa1M372010	crub|Carubv10013510m	brap|Bra001952	fves|FV1G00890	macu|GSMUA_Achr3T26460_001	clan|Cla012342	elaeisguineensis|p5.00_sc00028_p0001.1	grai|Cotton_D_gene_10003001	cari|Ca_25242	mtru|MT6G086300	ccaj|C.cajan_27591	cari|Ca_25241	fves|FV1G00880	ljap|LJ2G007440	myricarubra|GENE_008325	gmax|GM09G32170	pper|ppa004555m	atri|evm_27.model.AmTr_v1.0_scaffold00078.194	juglansregia|Jr10_21250_p1	cari|Ca_12972	sbic|SB03G026570	juglansregia|Jr01_28640_p1	jcur|Jcr4S00921.10	cmel|CM3C025328	pbre|Pbr027588.1	ccaj|C.cajan_15650	ljap|LJ4G034910	bdis|BD2G42360	grai|Cotton_D_gene_10012805	hvul|MLOC_10218.1	fagussylvatica|Bhaga_6.g4438	mesc|ME00847G01150	mtru|MT8G103660	pmum|Pm027403	cyclocaryapaliurus|GWHTBEHY029229	ccaj|C.cajan_27594	pdac|PDK_30s665281L001	bdis|BD2G42380	cyclocaryapaliurus|GWHTBEHY029218	fves|FV1G00860	alyr|AL3G27880	mtru|MT6G086340	lusi|Lus10024259	gmax|GM08G04370	fagussylvatica|Bhaga_6.g4430	fves|FV1G00870	grai|Cotton_D_gene_10037441	rcom|RC29912G02680	jcur|Jcr4S00375.10	gmax|GM07G09630	cyclocaryapaliurus|GWHTBEHY029214	fagussylvatica|Bhaga_6.g4428	juglansregia|Jr10_21160_p1	juglansregia|Jr10_21280_p1	tcac|TC09G010020	gmax|GM09G32160	stub|Sotub12g009120.1.1	gmax|GM09G32180	juglansregia|Jr01_28660_p1	gmax|GM05G35350	zmay|ZM06G14370	hvul|MLOC_75745.1	slyc|Solyc12g007030.1.1	osat|OS01G40860	ccaj|C.cajan_15651
ORTHO002453	fagussylvatica|Bhaga_8.g2328.2	gmax|GM04G38100	fagussylvatica|Bhaga_8.g2332	grai|Cotton_D_gene_10033313	pmum|Pm012753	brap|Bra009695	pmum|Pm012740	juglansregia|Jr06_20680_p1	sita|Si009649m	corylusavellana|Haze_19354-RA	pper|ppa022647m	csat|Csa2M336740	stub|Sotub04g016230.1.1	cpap|CP00002G00080	tcac|TC02G003130	gmax|GM05G33260	tcac|TC01G013360	pmum|Pm023144	mtru|MT2G007690	jcur|Jcr4S06500.10	cyclocaryapaliurus|GWHTBEHY004074	fagussylvatica|Bhaga_3.g772	sbic|SB08G006200	mesc|ME02811G00050	lusi|Lus10004302	cmel|CM3C023207	pper|ppa003956m	clan|Cla007842	sbic|SB08G006220	alyr|AL6G23400	ccaj|C.cajan_17198	atri|evm_27.model.AmTr_v1.0_scaffold00099.95	mesc|ME06914G00570	grai|Cotton_D_gene_10018479	atha|AT5G23570	mesc|ME05979G00260	juglansregia|Jr06_20660_p1	cpap|CP00138G00350	mtru|MT3G098260	gmax|GM08G19690	caryaillinoinensis|CIL0923S0009	ptri|PT19G00110	fagussylvatica|Bhaga_8.g2328	slyc|Solyc04g025300.2.1	zmay|ZM06G02810	cyclocaryapaliurus|GWHTBEHY004073	osat|OS12G09580	grai|Cotton_D_gene_10036248	ccaj|C.cajan_26821	pper|ppa003336m	grai|Cotton_D_gene_10016065	juglansregia|Jr06_20670_p1	rcom|RC29983G01860	hvul|AK248770.1	fagussylvatica|Bhaga_3.g769	cari|Ca_00082	atri|evm_27.model.AmTr_v1.0_scaffold00099.98	crub|Carubv10000486m	rcom|RC30116G00140	tpar|Tp2g23630	fves|FV1G29910	jcur|Jcr4S01445.60	elaeisguineensis|p5.00_sc00034_p0042.1	cari|Ca_04267	myricarubra|GENE_006273	pdac|PDK_30s941071L001	gmax|GM06G16960	macu|GSMUA_Achr9T08320_001	lusi|Lus10019214	vvin|VV07G01110	mtru|MT3G098240	ljap|LJ1G016210	bdis|BD4G40517	pbre|Pbr033651.1	ccaj|C.cajan_08449
ORTHO001511	ptri|PT04G04750	fves|FV3G13240	ptri|PT07G01210	pbre|Pbr000414.1	ljap|LJ3G027410	caryaillinoinensis|CIL1463S0032	pmum|Pm010106	slyc|Solyc10g008930.1.1	fagussylvatica|Bhaga_9.g1238	hvul|AK365807	atha|AT1G28480	macu|GSMUA_Achr2T15240_001	csat|Csa6M518190	zmay|ZM08G10570	juglansregia|Jr01_21950_p1	stub|Sotub10g008640.1.1	tcac|TC02G016130	osat|OS05G48930	lusi|Lus10018631	ccaj|C.cajan_19955	cyclocaryapaliurus|GWHTBEHY016832	elaeisguineensis|p5.00_sc00065_p0032.1	clan|Cla002075	corylusavellana|Haze_13263-RA	gmax|GM13G24250	tcac|TC06G015210	rcom|RC29983G00160	atri|evm_27.model.AmTr_v1.0_scaffold00021.175	sbic|SB09G028500	gmax|GM13G30770	hvul|AK360141	stub|Sotub10g009510.1.1	zmay|ZM03G35380	alyr|AL1G29700	stub|Sotub07g021700.1.1	slyc|Solyc07g053550.1.1	slyc|Solyc10g008150.1.1	myricarubra|GENE_003236	rcom|RC30190G00010	tpar|Tp1g24740	hvul|MLOC_2633.1	vvin|VV10G01500	pmum|Pm017227	ccaj|C.cajan_13785	brap|Bra032911	pbre|Pbr016203.1	hvul|MLOC_71986.1	zmay|ZM06G31130	mtru|MT2G014760	gmax|GM06G44050	cyclocaryapaliurus|GWHTBEHY034304	lusi|Lus10013962	fagussylvatica|Bhaga_7.g3773	macu|GSMUA_Achr1T13880_001	hvul|AK369466	elaeisguineensis|p5.00_sc12533_p0001.1	gmax|GM12G33510	pper|ppa014139m	gmax|GM12G13920	grai|Cotton_D_gene_10014743	cari|Ca_02462	caryaillinoinensis|CIL0893S0364	myricarubra|GENE_003507	grai|Cotton_D_gene_10031396	bdis|BD2G16550	ptri|PT11G05590	sita|Si003817m	elaeisguineensis|p5.00_sc00213_p0034.1	brap|Bra030102	cmel|CM3C019326	osat|OS01G13950	jcur|Jcr4S00483.20	sita|Si025001m	bdis|BD2G46090	ljap|LJ0G137600	lusi|Lus10039867	grai|Cotton_D_gene_10033715	macu|GSMUA_Achr7T10990_001	sbic|SB03G030680	zmay|ZM08G25200	mtru|MT4G079110	cari|Ca_11276	cyclocaryapaliurus|GWHTBEHY030576	clan|Cla009650	mesc|ME02307G00090	osat|OS01G47760	hvul|MLOC_21098.1	crub|Carubv10010616m	cyclocaryapaliurus|GWHTBEHY016833	gmax|GM15G08520	cyclocaryapaliurus|GWHTBEHY034305	ccaj|C.cajan_24757	jcur|Jcr4S06379.20	ccaj|C.cajan_23925	cyclocaryapaliurus|GWHTBEHY034303	ptri|PT17G04670	macu|GSMUA_Achr6T27020_001	caryaillinoinensis|CIL1236S0044	juglansregia|Jr10_15810_p1	mtru|MT4G078910	cpap|CP00165G00020	bdis|BD2G08400	vvin|VV12G02110	mesc|ME11784G00050	macu|GSMUA_Achr3T15490_001	pper|ppa016347m	cmel|CM3C007253	corylusavellana|Haze_06364-RA	gmax|GM13G36950
ORTHO001966	pbre|Pbr010403.1	tpar|Tp6g22890	pbre|Pbr021738.1	brap|Bra009168	pbre|Pbr010398.1	gmax|GM03G35630	crub|Carubv10002946m	cmel|CM3C004681	pper|ppa006236m	corylusavellana|Haze_19653-RA	cyclocaryapaliurus|GWHTBEHY038051	tcac|TC00G030550	lusi|Lus10005191	ljap|LJ3G029380	ccaj|C.cajan_26971	gmax|GM13G39140	atha|AT5G06180	gmax|GM12G31170	caryaillinoinensis|CIL0899S0011	elaeisguineensis|p5.00_sc00012_p0080.1	cyclocaryapaliurus|GWHTBEHY038050	crub|Carubv10003681m	macu|GSMUA_Achr2T06740_001	caryaillinoinensis|CIL1093S0088	slyc|Solyc11g068650.1.1	juglansregia|Jr03_02230_p1	tcac|TC00G035490	rcom|RC30055G00620	zmay|ZM04G15930	ptri|PT09G15960	ptri|PT04G19650	ptri|PT16G07440	vvin|VV06G09790	cmel|CM3C009494	cyclocaryapaliurus|GWHTBEHY038049	mesc|ME00952G00230	lusi|Lus10013300	jcur|Jcr4S00324.60	vvin|VV08G12380	csat|Csa1M166800	sbic|SB04G021860	juglansregia|Jr03_02220_p1	cari|Ca_00820	gmax|GM11G18750	tpar|Tp6g36700	pbre|Pbr017928.1	pmum|Pm001397	sita|Si017292m	clan|Cla003026	juglansregia|Jr05_12290_p1	atri|evm_27.model.AmTr_v1.0_scaffold00040.103	pmum|Pm028052	ccaj|C.cajan_21706	cpap|CP00104G00840	csat|Csa3M777650	rcom|RC30032G00220	myricarubra|GENE_021620	cari|Ca_15162	alyr|AL6G22020	grai|Cotton_D_gene_10035265	hvul|MLOC_78508.1	fagussylvatica|Bhaga_2.g5474	atha|AT5G22350	pdac|PDK_30s974151L001	osat|OS02G33230	clan|Cla017670	cpap|CP00195G00150	brap|Bra002407	brap|Bra020186	fves|FV2G47030	corylusavellana|Haze_23352-RA	alyr|AL6G05800	jcur|Jcr4S03748.90	pbre|Pbr015841.1	pper|ppa024284m	bdis|BD3G45040	fagussylvatica|Bhaga_10.g869	ccaj|C.cajan_31739	fves|FV6G31600	grai|Cotton_D_gene_10028294	stub|Sotub11g025530.1.1	myricarubra|GENE_008458
ORTHO002759	fagussylvatica|Bhaga_4.g2933	elaeisguineensis|p5.00_sc00376_p0002.1	gmax|GM17G11760	osat|OS04G55360	alyr|AL6G10540	fagussylvatica|Bhaga_6.g4128	pbre|Pbr036537.1	juglansregia|Jr08_00700_p1	pper|ppa003162m	pdac|PDK_30s996541L003	pdac|PDK_30s814451L002	pmum|Pm005670	bdis|BD5G23920	caryaillinoinensis|CIL1031S0126	rcom|RC29848G00750	ptri|PT00G15730	jcur|Jcr4S05670.40	pbre|Pbr029117.1	ccaj|C.cajan_30199	macu|GSMUA_Achr7T05330_001	tcac|TC09G012200	zmay|ZM02G02600	ptri|PT06G26480	pbre|Pbr036485.1	cyclocaryapaliurus|GWHTBEHY009660	tpar|Tp6g32670	fves|FV2G52450	stub|Sotub08g019130.1.1	mtru|MT1G014260	rcom|RC27394G00100	vvin|VV04G13300	caryaillinoinensis|CIL1614S0009	sbic|SB06G030580	cpap|CP00277G00170	atha|AT5G10790	cpap|CP00148G00330	crub|Carubv10000611m	atri|evm_27.model.AmTr_v1.0_scaffold00019.44	brap|Bra028566	grai|Cotton_D_gene_10022371	elaeisguineensis|p5.00_sc00080_p0056.1	grai|Cotton_D_gene_10001964	ptri|PT18G02570	clan|Cla016676	cari|Ca_09084	gmax|GM13G23120	grai|Cotton_D_gene_10015342	mesc|ME00847G02470	jcur|Jcr4S01030.90	mesc|ME10632G00090	hvul|MLOC_38901.1	juglansregia|Jr08_00690_p1	myricarubra|GENE_007698	pbre|Pbr034346.2	juglansregia|Jr11_30430_p1	ccaj|C.cajan_03504	pdac|PDK_30s893061L001	corylusavellana|Haze_21386-RA	csat|Csa2M008080	corylusavellana|Haze_25467-RA	pper|ppa003724m	mtru|MT4G115880	sita|Si009757m	gmax|GM17G33350	cmel|CM3C004472	myricarubra|GENE_010108	ljap|LJ5G006530	elaeisguineensis|p5.00_sc00264_p0001.1	macu|GSMUA_Achr7T17050_001	cmel|CM3C016949	corylusavellana|Haze_25471-RA	clan|Cla021041	pbre|Pbr019977.1	pmum|Pm027623	tcac|TC09G001280	slyc|Solyc08g068810.2.1	gmax|GM14G13100	grai|Cotton_D_gene_10004556	caryaillinoinensis|CIL1300S0068	cyclocaryapaliurus|GWHTBEHY029079
ORTHO002269
ORTHO002634	osat|OS04G38870	atha|AT5G38480	caryaillinoinensis|CIL1145S0016	alyr|AL7G40040	tcac|TC04G015130	stub|Sotub02g010700.1.1	crub|Carubv10005536m	ccaj|C.cajan_19148	pdac|PDK_30s1080871L001	gmax|GM08G47900	brap|Bra028409	zmay|ZM01G38520	elaeisguineensis|p5.00_sc00001_p0627.1	myricarubra|GENE_004020	crub|Carubv10014407m	slyc|Solyc02g063070.2.1	crub|Carubv10001718m	juglansregia|Jr01_07230_p1	alyr|AL3G01690	sita|Si002635m	hvul|MLOC_61457.1	atri|evm_27.model.AmTr_v1.0_scaffold00038.20	grai|Cotton_D_gene_10030389	ptri|PT17G13460	mesc|ME06871G00820	alyr|AL6G15900	elaeisguineensis|p5.00_sc00058_p0092.1	sbic|SB07G025680	csat|Csa4M094520	bdis|BD5G12510	hvul|MLOC_69312.2	atha|AT3G02520	osat|OS08G33370	sita|Si010865m	sita|Si014320m	hvul|MLOC_56778.1	corylusavellana|Haze_14136-RA	stub|Sotub03g009780.1.1	pbre|Pbr030647.2	slyc|Solyc03g034180.2.1	osat|OS03G50290	grai|Cotton_D_gene_10035405	sbic|SB06G019100	lusi|Lus10017584	tpar|Tp3g01550	pper|ppa018655m	bdis|BD1G11290	juglansregia|Jr01_07220_p1	bdis|BD3G36480	lusi|Lus10033545	sita|Si020196m	pmum|Pm015514	caryaillinoinensis|CIL1515S0049	cari|Ca_16997	tpar|Tp6g28080	atha|AT5G16050	cmel|CM3C018934	macu|GSMUA_Achr4T30650_001	fagussylvatica|Bhaga_2.g4001	fves|FV6G40880	clan|Cla010790	juglansregia|Jr10_04970_p1	brap|Bra001049	ptri|PT04G09930	sita|Si014314m	jcur|Jcr4S00266.50	hvul|AK354203	brap|Bra040592	cyclocaryapaliurus|GWHTBEHY032281	grai|Cotton_D_gene_10034837	zmay|ZM02G13070	brap|Bra028187	tpar|Tp7g03570
ORTHO007049	cmel|CM3C018689	bdis|BD1G32200	sita|Si018151m	bdis|BD3G05270	osat|OS02G07450	mesc|ME03115G00250	mesc|ME02477G00290	pbre|Pbr033600.1	osat|OS06G45640	juglansregia|Jr02_08530_p1	fagussylvatica|Bhaga_3.g985	myricarubra|GENE_009544	ptri|PT07G07640	jcur|Jcr4S00043.90	macu|GSMUA_Achr11T25640_001	ptri|PT05G09580	atha|AT1G56170	hvul|MLOC_53118.1	alyr|AL1G51050	gmax|GM08G17630	pmum|Pm011105	atri|evm_27.model.AmTr_v1.0_scaffold00004.302	macu|GSMUA_Achr11T18170_001	csat|Csa7M051420	vvin|VV19G09830	cyclocaryapaliurus|GWHTBEHY022911	corylusavellana|Haze_07811-RA	sita|Si007127m	elaeisguineensis|p5.00_sc03022_p0001.1	grai|Cotton_D_gene_10027573	ccaj|C.cajan_39134	cpap|CP00034G00320	macu|GSMUA_Achr5T26790_001	grai|Cotton_D_gene_10028806	clan|Cla004399	pper|ppa009720m	sbic|SB10G026680	caryaillinoinensis|CIL0979S0025	zmay|ZM06G12050	rcom|RC30169G00760	zmay|ZM10G07550	pdac|PDK_30s967971L001	brap|Bra003334	fves|FV7G03060	tpar|Tp1g41810	corylusavellana|Haze_07810-RA	fagussylvatica|Bhaga_5.g1355	sbic|SB07G005060	zmay|ZM09G16980	elaeisguineensis|p5.00_sc00042_p0116.1	tcac|TC00G062810	macu|GSMUA_Achr3T23600_001	crub|Carubv10012495m
ORTHO003260	ccaj|C.cajan_10977	atha|AT5G63140	cari|Ca_20994	corylusavellana|Haze_15771-RA	crub|Carubv10026568m	grai|Cotton_D_gene_10015961	ptri|PT02G18190	rcom|RC30076G00640	sita|Si004202m	pmum|Pm028700	fagussylvatica|Bhaga_9.g3082	macu|GSMUA_Achr3T12590_001	caryaillinoinensis|CIL1003S0047	ccaj|C.cajan_37333	vvin|VV15G07750	sbic|SB02G030940	csat|Csa6M101970	cmel|CM3C022295	bdis|BD4G36180	gmax|GM07G05310	cyclocaryapaliurus|GWHTBEHY044337	tpar|Tp2g26270	mesc|ME00080G00820	ptri|PT02G18210	ljap|LJ0G111960	sita|Si030069m	brap|Bra035853	pbre|Pbr010741.1	jcur|Jcr4S02147.90	stub|Sotub11g024100.1.1	juglansregia|Jr12_06300_p1	hvul|MLOC_72144.1	stub|Sotub11g024080.1.1	gmax|GM16G01860	hvul|MLOC_17518.2	sita|Si030070m	vvin|VV15G07770	zmay|ZM07G20430	juglansregia|Jr12_06290_p1	osat|OS09G36290	tcac|TC01G033380	mesc|ME07571G00290	pdac|PDK_30s834991L002	elaeisguineensis|p5.00_sc00201_p0011.1	atri|evm_27.model.AmTr_v1.0_scaffold00018.82	fves|FV7G22450	alyr|AL8G29740	lusi|Lus10009863	pper|ppa006786m	brap|Bra038610	clan|Cla006731	slyc|Solyc11g066290.1.1	myricarubra|GENE_002776	lusi|Lus10010289	hvul|AK375988	ptri|PT14G10280	juglansregia|Jr12_06280_p1	pbre|Pbr034536.1	fagussylvatica|Bhaga_9.g3083	brap|Bra038611	tcac|TC01G033390	cpap|CP00057G00640	csat|Csa6M101470
ORTHO003542	clan|Cla007492	elaeisguineensis|p5.00_sc00317_p0001.1	elaeisguineensis|p5.00_sc00004_p0332.1	cari|Ca_18997	cyclocaryapaliurus|GWHTBEHY047610	vvin|VV01G05410	caryaillinoinensis|CIL0946S0086	osat|OS03G13560	juglansregia|Jr16_07880_p1	crub|Carubv10008596m	macu|GSMUA_Achr10T17830_001	pmum|Pm005909	pmum|Pm005910	juglansregia|Jr13_18360_p1	grai|Cotton_D_gene_10008952	csat|Csa5M056090	cmel|CM3C018269	corylusavellana|Haze_10821-RA	ptri|PT08G13640	hvul|AK363011	atha|AT1G14710	bdis|BD1G68600	fves|FV0G07250	mesc|ME08847G00540	jcur|Jcr4S09210.50	gmax|GM07G28060	zmay|ZM01G09270	pdac|PDK_30s773871L003	tpar|Tp1g13140	pdac|PDK_30s717671L009	brap|Bra026194	alyr|AL1G15540	elaeisguineensis|p5.00_sc00036_p0123.1	mesc|ME10173G00550	elaeisguineensis|p5.00_sc00164_p0026.1	slyc|Solyc04g008240.2.1	tpar|Tp1g13150	atri|evm_27.model.AmTr_v1.0_scaffold00024.14	rcom|RC29968G00300	gmax|GM08G09930	fagussylvatica|Bhaga_11.g837	ccaj|C.cajan_22994	macu|GSMUA_Achr3T02050_001	juglansregia|Jr13_18390_p1	caryaillinoinensis|CIL1164S0008	cpap|CP00002G01250	juglansregia|Jr16_07870_p1	pdac|PDK_30s844721L005	pbre|Pbr012158.1	grai|Cotton_D_gene_10008742	stub|Sotub04g007350.1.1	cmel|CM3C018268	cpap|CP00002G01260	macu|GSMUA_Achr6T11390_001	cyclocaryapaliurus|GWHTBEHY019327	juglansregia|Jr13_18370_p1	cari|Ca_18996	csat|Csa5M056080	gmax|GM05G26950	pdac|PDK_30s729921L014	sbic|SB01G041520	sita|Si034672m	jcur|Jcr4S09210.40	juglansregia|Jr13_18380_p1	tcac|TC02G029710	ccaj|C.cajan_11597	myricarubra|GENE_025395	pper|ppa002630m	ptri|PT10G10120	cyclocaryapaliurus|GWHTBEHY019326	cyclocaryapaliurus|GWHTBEHY019329	brap|Bra016682
ORTHO003552	cmel|CM3C011159	gmax|GM14G20430	vvin|VV04G10760	mesc|ME02854G00030	zmay|ZM10G04520	csat|Csa2M375760	mesc|ME02854G00020	sbic|SB08G011950	elaeisguineensis|p5.00_sc00001_p0385.1	pbre|Pbr038749.1	tcac|TC09G003440	atha|AT4G32700	atri|evm_27.model.AmTr_v1.0_scaffold00218.6	cari|Ca_23900	hvul|MLOC_75102.1	pdac|PDK_30s1171101L009	crub|Carubv10006788m	corylusavellana|Haze_21830-RA	tpar|Tp7g30460	cpap|CP00078G00810	juglansregia|Jr11_27420_p1	mtru|MT1G007510	ptri|PT18G00670	pper|ppa020963m	clan|Cla022227	stub|Sotub08g018560.1.1	bdis|BD4G08152	myricarubra|GENE_007307	jcur|Jcr4S24158.10	grai|Cotton_D_gene_10026747	fves|FV2G35880	macu|GSMUA_Achr11T12160_001	cpap|CP41986G00010	mtru|MT1G008600	alyr|AL7G08700	caryaillinoinensis|CIL1246S0117	fagussylvatica|Bhaga_11.g2353	stub|Sotub08g018570.1.1	mesc|ME02854G00010	brap|Bra011372	sbic|SB08G011940	juglansregia|Jr11_27410_p1	sita|Si020945m	pbre|Pbr038750.1	pmum|Pm005101	cari|Ca_23902	zmay|ZM10G04500	slyc|Solyc08g068110.1.1	zmay|ZM10G04510	rcom|RC29794G01590	ccaj|C.cajan_00139	cpap|CP00205G00020	bdis|BD4G08146	atri|evm_27.model.AmTr_v1.0_scaffold00218.5	pdac|PDK_30s1086261L004	osat|OS12G19370	slyc|Solyc08g068120.1.1	sbic|SB08G011930	lusi|Lus10022115	brap|Bra040938
ORTHO003321	grai|Cotton_D_gene_10032875	gmax|GM09G32790	lusi|Lus10013796	ccaj|C.cajan_40451	vvin|VV04G04550	mesc|ME07520G03730	caryaillinoinensis|CIL1268S0007	mesc|ME07520G03740	mtru|MT5G024990	hvul|MLOC_56373.3	gmax|GM01G36010	corylusavellana|Haze_03647-RA	sita|Si006465m	ptri|PT11G14130	mtru|MT8G072550	pdac|PDK_30s855921L004	ljap|LJ0G434600	juglansregia|Jr11_00020_p1	csat|Csa3M00090	myricarubra|GENE_011380	pbre|Pbr011731.1	bdis|BD1G42650	atha|AT3G51520	pmum|Pm026969	atri|evm_27.model.AmTr_v1.0_scaffold00022.115	jcur|Jcr4U29423.10	cari|Ca_10695	cmel|CM3C013703	slyc|Solyc02g068240.2.1	lusi|Lus10039135	tpar|Tp5g10720	fagussylvatica|Bhaga_8.g79	clan|Cla008963	osat|OS02G48350	cpap|CP00006G03630	tpar|Tp_un0704_001	elaeisguineensis|p5.00_sc00004_p0063.1	macu|GSMUA_Achr5T23780_001	grai|Cotton_D_gene_10032876	ccaj|C.cajan_01468	pbre|Pbr011733.1	crub|Carubv10018454m	brap|Bra038905	macu|GSMUA_AchrUn_randomT20080_001	zmay|ZM04G22610	sita|Si017737m	lusi|Lus10039136	juglansregia|Jr11_00010_p1	pper|ppa008682m	pper|ppa008685m	alyr|AL5G21170	brap|Bra012851	stub|Sotub02g014380.1.1	pmum|Pm026970	gmax|GM16G21960	sbic|SB04G030010	rcom|RC29682G00140	atri|evm_27.model.AmTr_v1.0_scaffold00111.134	fves|FV1G11540	hvul|MLOC_5265.2	bdis|BD3G53247	tpar|Tp_un0704_002	tcac|TC01G000140	pbre|Pbr037361.1	cari|Ca_09861	grai|Cotton_D_gene_10032878
ORTHO003878	zmay|ZM07G10930	lusi|Lus10032500	ljap|LJ5G021730	elaeisguineensis|p5.00_sc00284_p0011.1	atha|AT5G51230	brap|Bra022541	gmax|GM20G16880	macu|GSMUA_Achr4T29640_001	mesc|ME06701G00180	hvul|MLOC_64864.1	csat|Csa4M024050	hvul|AK253078.1	juglansregia|Jr11_24330_p1	cari|Ca_08335	cyclocaryapaliurus|GWHTBEHY010025	clan|Cla010706	cari|Ca_08334	bdis|BD3G03106	jcur|Jcr4S01276.70	mtru|MT1G090230	mtru|MT1G090240	pbre|Pbr037906.3	sbic|SB01G007878	elaeisguineensis|p5.00_sc00076_p0039.1	crub|Carubv10028568m	grai|Cotton_D_gene_10012012	stub|Sotub12g024970.1.1	pmum|Pm011140	tcac|TC03G016520	mesc|ME01127G00150	macu|GSMUA_Achr2T11170_001	juglansregia|Jr08_05710_p1	ptri|PT03G14060	atri|evm_27.model.AmTr_v1.0_scaffold00111.109	jcur|Jcr4S01276.60	caryaillinoinensis|CIL0009S0031	pdac|PDK_30s683401L013	juglansregia|Jr11_24340_p1	grai|Cotton_D_gene_10009368	osat|OS09G13630	vvin|VV16G01830	caryaillinoinensis|CIL0940S0123	myricarubra|GENE_000943	cyclocaryapaliurus|GWHTBEHY010024	ptri|PT01G11550	sita|Si034803m	hvul|MLOC_64195.14	slyc|Solyc03g093640.2.1	tpar|Tp6g13430	cpap|CP00013G02300	corylusavellana|Haze_22210-RA	zmay|ZM01G52940	fagussylvatica|Bhaga_3.g3033	pdac|PDK_30s763521L009	alyr|AL8G15450	sita|Si029239m	pdac|PDK_30s683401L014	cyclocaryapaliurus|GWHTBEHY010022	pper|ppa002685m	juglansregia|Jr08_05720_p1	rcom|RC30147G02410	lusi|Lus10042997	brap|Bra015200
ORTHO000382_1	corylusavellana|Haze_16317-RA	jcur|Jcr4S11035.10	cyclocaryapaliurus|GWHTBEHY005957	ljap|LJ0G285520	ljap|LJ3G026190	ljap|LJ0G200220	cyclocaryapaliurus|GWHTBEHY005956	ljap|LJ4G029680	cpap|CP00146G00010	ljap|LJ1G031380	ljap|LJ0G309250	jcur|Jcr4S04019.40
ORTHO002110	jcur|Jcr4S01478.60	tcac|TC06G008410	ccaj|C.cajan_00355	alyr|AL2G29930	lusi|Lus10025796	fagussylvatica|Bhaga_6.g4746	ptri|PT01G18230	pmum|Pm013541	brap|Bra003537	zmay|ZM01G25690	pbre|Pbr028623.1	fves|FV6G15990	cmel|CM3C024249	cmel|CM3C024250	caryaillinoinensis|CIL1184S0028	cyclocaryapaliurus|GWHTBEHY008868	elaeisguineensis|p5.00_sc00001_p0408.1	mtru|MT4G013100	rcom|RC30146G01500	cpap|CP00586G00010	macu|GSMUA_Achr3T03420_001	csat|Csa7M446970	clan|Cla015450	slyc|Solyc12g044260.1.1	grai|Cotton_D_gene_10010926	macu|GSMUA_Achr3T31530_001	pdac|PDK_30s775611L013	slyc|Solyc12g044250.1.1	slyc|Solyc03g120670.2.1	csat|Csa7M446960	hvul|MLOC_53473.1	pbre|Pbr028648.1	cmel|CM3C024251	grai|Cotton_D_gene_10031847	juglansregia|Jr07_29880_p1	fves|FV6G15980	juglansregia|Jr07_29870_p1	pbre|Pbr019172.1	pper|ppa008942m	lusi|Lus10025795	lusi|Lus10035866	cyclocaryapaliurus|GWHTBEHY008869	gmax|GM07G02260	bdis|BD2G07650	fagussylvatica|Bhaga_6.g4747	tcac|TC06G008420	elaeisguineensis|p5.00_sc00116_p0095.1	mesc|ME10797G00370	mtru|MT4G012960	sita|Si039683m	brap|Bra035206	cari|Ca_13513	tpar|Tp5g35900	corylusavellana|Haze_16367-RA	hvul|AK363248	stub|Sotub12g022050.1.1	stub|Sotub03g036320.1.1	vvin|VV09G04960	myricarubra|GENE_001888	stub|Sotub12g022040.1.1	pdac|PDK_30s1140491L001	atha|AT1G79870	pdac|PDK_30s772261L006	mtru|MT4G013090	clan|Cla015449	osat|OS01G12830	sita|Si002265m	ljap|LJ2G027180	caryaillinoinensis|CIL1184S0029	lusi|Lus10035867	crub|Carubv10021337m	lusi|Lus10037552	elaeisguineensis|p5.00_sc00050_p0128.1	atri|evm_27.model.AmTr_v1.0_scaffold00109.44	ptri|PT03G04200	sbic|SB03G000950	juglansregia|Jr07_29890_p1	pper|ppa008934m	jcur|Jcr4S01478.50	mesc|ME07351G00580	vvin|VV09G04950	pmum|Pm013540	rcom|RC30146G01480
ORTHO005436	fagussylvatica|Bhaga_2.g5013	osat|OS05G50230	cari|Ca_07491	cpap|CP00076G00610	cyclocaryapaliurus|GWHTBEHY022340	atha|AT5G62770	jcur|Jcr4S00089.160	rcom|RC30147G06210	hvul|AK369774	tcac|TC03G001240	ptri|PT15G07800	ptri|PT14G17140	elaeisguineensis|p5.00_sc00008_p0249.1	macu|GSMUA_Achr3T15250_001	juglansregia|Jr02_03400_p1	ptri|PT09G10300	brap|Bra010122	mesc|ME12794G01050	ptri|PT08G15480	gmax|GM04G35580	mesc|ME04083G00060	stub|Sotub06g029630.1.1	caryaillinoinensis|CIL0938S0103	atri|evm_27.model.AmTr_v1.0_scaffold00058.195	pper|ppa009368m	bdis|BD2G16010	pbre|Pbr001947.1	sita|Si022732m	cari|Ca_17298	hvul|MLOC_62888.1	sbic|SB09G029480	pmum|Pm024728	ptri|PT15G02170	elaeisguineensis|p5.00_sc00167_p0010.1	tpar|Tp2g25940	csat|Csa1M046050	corylusavellana|Haze_07471-RA	myricarubra|GENE_019876	ptri|PT12G07670	sita|Si024614m	osat|OS05G49350	cmel|CM3C002262	fves|FV5G06180	crub|Carubv10026950m	ccaj|C.cajan_43097	gmax|GM06G19380	alyr|AL8G29240	stub|Sotub03g027770.1.1	pdac|PDK_30s806321L008	mtru|MT3G077890	bdis|BD2G14860	slyc|Solyc03g114350.1.1	zmay|ZM06G31940	clan|Cla000973	brap|Bra035882
ORTHO003326	tcac|TC02G030540	cmel|CM3C017552	jcur|Jcr4S02751.70	hvul|MLOC_12003.1	rcom|RC29600G00070	lusi|Lus10027174	ptri|PT09G11850	fves|FV1G16370	pper|ppa012485m	slyc|Solyc07g052440.2.1	zmay|ZM07G06850	osat|OS07G27430	fves|FV1G16300	myricarubra|GENE_012049	alyr|AL1G04700	rcom|RC29600G00050	jcur|Jcr4S01361.50	lusi|Lus10039668	ccaj|C.cajan_39693	tpar|Tp_un0024_007	sita|Si024511m	fves|FV1G16310	hvul|MLOC_16529.2	pdac|PDK_30s1202811L001	alyr|AL4G17420	pdac|PDK_30s1077081L002	cpap|CP00004G01610	atha|AT2G32380	sita|Si031315m	elaeisguineensis|p5.00_sc00168_p0025.1	grai|Cotton_D_gene_10022490	sbic|SB02G009670	cmel|CM3C018810	alyr|AL4G17410	vvin|VV12G12210	elaeisguineensis|p5.00_sc00038_p0117.1	mtru|MT4G047630	pmum|Pm015191	gmax|GM12G10690	gmax|GM06G46010	ljap|LJ0G014930	macu|GSMUA_Achr4T27700_001	pmum|Pm015188	pbre|Pbr018091.1	bdis|BD4G35030	brap|Bra015400	brap|Bra030605	caryaillinoinensis|CIL1172S0035	atha|AT1G05210	corylusavellana|Haze_12877-RA	sbic|SB02G009680	cyclocaryapaliurus|GWHTBEHY033771	rcom|RC29600G00080	pper|ppa020059m	tpar|Tp4g14750	ccaj|C.cajan_27299	osat|OS03G44450	fagussylvatica|Bhaga_9.g1746	crub|Carubv10010479m	clan|Cla014531	clan|Cla007676	atri|evm_27.model.AmTr_v1.0_scaffold00062.22	tcac|TC02G030530	csat|Csa4M038780	tpar|Tp1g04070	crub|Carubv10024187m	hvul|MLOC_21276.2	macu|GSMUA_Achr4T33520_001	grai|Cotton_D_gene_10023714	mesc|ME10540G00040	hvul|MLOC_55486.1	stub|Sotub04g020060.1.1	mesc|ME06906G00100	cari|Ca_23204	osat|OS07G27450	slyc|Solyc07g052430.2.1	csat|Csa7M044230
ORTHO003249	hvul|MLOC_32790.2	grai|Cotton_D_gene_10006686	rcom|RC30024G00570	caryaillinoinensis|CIL0979S0019	sbic|SB01G036556	elaeisguineensis|p5.00_sc00007_p0165.1	osat|OS03G21080	slyc|Solyc08g016050.2.1	pper|ppa000097m	cyclocaryapaliurus|GWHTBEHY022902	hvul|MLOC_4068.2	stub|Sotub08g010940.1.1	tcac|TC02G035080	alyr|AL7G26960	fagussylvatica|Bhaga_5.g1330	pdac|PDK_30s731301L002	csat|Csa7M238980	macu|GSMUA_Achr10T10750_001	slyc|Solyc08g016070.1.1	zmay|ZM01G14200	fves|FV7G03160	atri|evm_27.model.AmTr_v1.0_scaffold00119.16	atha|AT4G16340	sita|Si033859m	myricarubra|GENE_009235	juglansregia|Jr02_08460_p1	bdis|BD5G24267	ccaj|C.cajan_36319	slyc|Solyc08g016060.1.1	ljap|LJ0G217930	cyclocaryapaliurus|GWHTBEHY022872	fagussylvatica|Bhaga_5.g1332	stub|Sotub08g010950.1.1	zmay|ZM01G14220	ptri|PT11G00440	ptri|PT11G00450	lusi|Lus10030776	tpar|Tp7g14850	pmum|Pm011099	cpap|CP00034G00410	mtru|MT8G056900	stub|Sotub08g010960.1.1	vvin|VV11G01810	juglansregia|Jr02_08450_p1	grai|Cotton_D_gene_10006685	cpap|CP00034G00380	tcac|TC02G035060	crub|Carubv10007699m	corylusavellana|Haze_07798-RA	zmay|ZM09G21690	cpap|CP00034G00400	cmel|CM3C012607	mesc|ME01237G00100	tcac|TC02G035070	ptri|PT11G00430	juglansregia|Jr02_08470_p1	ljap|LJ0G007360	macu|GSMUA_Achr10T12870_001	cyclocaryapaliurus|GWHTBEHY022873	cyclocaryapaliurus|GWHTBEHY022901	lusi|Lus10013253	pbre|Pbr033594.1	cari|Ca_15757	clan|Cla005494	ljap|LJ0G031950	brap|Bra038448	gmax|GM15G28340	jcur|Jcr4S02042.10	bdis|BD3G31487
ORTHO002245	bdis|BD1G25530	fagussylvatica|Bhaga_4.g523	caryaillinoinensis|CIL1197S0020	rcom|RC29705G00310	gmax|GM08G01820	alyr|AL2G01490	csat|Csa5M153080	cmel|CM3C005680	hvul|MLOC_10669.1	pper|ppa004038m	hvul|MLOC_81871.1	elaeisguineensis|p5.00_sc00017_p0162.1	slyc|Solyc08g081150.2.1	hvul|AK361492	tpar|Tp2g01000	stub|Sotub08g029290.1.1	bdis|BD3G20590	tcac|TC03G027520	crub|Carubv10020123m	cyclocaryapaliurus|GWHTBEHY024712	sbic|SB02G035490	grai|Cotton_D_gene_10003743	osat|OS08G14700	zmay|ZM07G23530	bdis|BD1G25517	cyclocaryapaliurus|GWHTBEHY049907	sita|Si000908m	jcur|Jcr4S00097.60	ccaj|C.cajan_11547	ljap|LJ0G045670	pbre|Pbr041337.1	sita|Si029616m	sbic|SB02G035520	sita|Si000851m	pbre|Pbr005088.1	osat|OS07G35510	lusi|Lus10024632	clan|Cla011442	hvul|AK369334	mesc|ME11069G00570	gmax|GM05G37760	zmay|ZM10G27020	sbic|SB02G035480	elaeisguineensis|p5.00_sc00197_p0035.1	cpap|CP40776G00010	osat|OS07G35480	pbre|Pbr004752.1	atha|AT1G63660	brap|Bra027795	osat|OS08G23730	ptri|PT03G11880	pmum|Pm023804	osat|OS07G35350	osat|OS07G35560	atri|evm_27.model.AmTr_v1.0_scaffold00090.42	rcom|RC30025G00140	macu|GSMUA_Achr3T14440_001	sbic|SB06G033930	vvin|VV02G06400	osat|OS07G35520	lusi|Lus10032268	zmay|ZM07G23600	corylusavellana|Haze_08786-RA	cari|Ca_05751	pbre|Pbr005094.1	pdac|PDK_30s784681L009	fves|FV5G26610	myricarubra|GENE_014592	juglansregia|Jr02_17800_p1	sita|Si013520m
ORTHO004513	tpar|Tp2g23500	fagussylvatica|Bhaga_3.g4031	vvin|VV16G00120	zmay|ZM01G40770	osat|OS10G35920	ccaj|C.cajan_07377	stub|Sotub03g014500.1.1	atha|AT3G48880	alyr|AL5G17820	fagussylvatica|Bhaga_4.g623	gmax|GM02G06390	gmax|GM16G25470	ljap|LJ5G025480	ptri|PT12G12770	fves|FV7G38740	gmax|GM10G38140	pbre|Pbr011027.1	ptri|PT15G12570	fagussylvatica|Bhaga_3.g4026	mtru|MT7G074430	mtru|MT7G074410	caryaillinoinensis|CIL0923S0215	cyclocaryapaliurus|GWHTBEHY032741	stub|Sotub03g014560.1.1	crub|Carubv10017648m	cpap|CP00107G00380	lusi|Lus10005745	cari|Ca_04481	ljap|LJ1G025500	elaeisguineensis|p5.00_sc00187_p0026.1	macu|GSMUA_Achr8T11290_001	fagussylvatica|Bhaga_4.g621	tpar|Tp5g13170	pper|ppa026782m	tcac|TC03G020740	fagussylvatica|Bhaga_4.g624	caryaillinoinensis|CIL0923S0216	pbre|Pbr013963.1	jcur|Jcr4S00160.90	mtru|MT7G075970	mesc|ME11425G00220	ptri|PT15G12560	pper|ppa009190m	sita|Si035665m	lusi|Lus10027450	gmax|GM15G22310	gmax|GM01G24580	pdac|PDK_30s1198421L001	slyc|Solyc03g025920.2.1	macu|GSMUA_Achr5T20690_001	juglansregia|Jr01_12250_p1	myricarubra|GENE_025091	ptri|PT12G12760	cari|Ca_06273	bdis|BD3G30187	brap|Bra029923	pmum|Pm019349	sbic|SB01G017830	rcom|RC30147G00290	hvul|MLOC_73251.1	gmax|GM20G29670	stub|Sotub03g014510.1.1	grai|Cotton_D_gene_10006642	corylusavellana|Haze_13726-RA
ORTHO002488	elaeisguineensis|p5.00_sc00106_p0021.1	macu|GSMUA_Achr1T22650_001	gmax|GM17G36780	ccaj|C.cajan_04761	cari|Ca_14813	tcac|TC08G001770	atri|evm_27.model.AmTr_v1.0_scaffold00059.123	caryaillinoinensis|CIL1078S0046	lusi|Lus10003951	sita|Si037201m	slyc|Solyc12g089060.1.1	grai|Cotton_D_gene_10034090	gmax|GM07G20500	juglansregia|Jr06_08500_p1	sita|Si037191m	pper|ppa010490m	myricarubra|GENE_024418	rcom|RC30170G03590	clan|Cla015954	atha|AT1G47740	csat|Csa2M361480	lusi|Lus10032708	macu|GSMUA_Achr4T07180_001	pper|ppa010516m	pmum|Pm021640	stub|Sotub01g046770.1.1	csat|Csa2M238790	cyclocaryapaliurus|GWHTBEHY018139	grai|Cotton_D_gene_10029522	tpar|Tp1g34740	gmax|GM14G08270	slyc|Solyc01g109430.2.1	zmay|ZM09G29970	pdac|PDK_30s744271L002	ptri|PT04G14890	caryaillinoinensis|CIL1190S0018	cyclocaryapaliurus|GWHTBEHY001215	corylusavellana|Haze_17632-RA	jcur|Jcr4S04033.50	mesc|ME07012G01420	pbre|Pbr034985.1	hvul|AK370558	cmel|CM3C021945	fagussylvatica|Bhaga_4.g3813	ptri|PT14G03990	alyr|AL1G41100	cari|Ca_10829	brap|Bra014091	elaeisguineensis|p5.00_sc00223_p0015.1	sbic|SB01G031335	brap|Bra032229	vvin|VV18G08510	juglansregia|Jr13_06990_p1	stub|Sotub12g027230.1.1	fves|FV2G00310	mesc|ME08799G00050	clan|Cla022508	ptri|PT09G11420	caryaillinoinensis|CIL0424S0009	cmel|CM3C012563	cyclocaryapaliurus|GWHTBEHY001214	zmay|ZM01G07280	vvin|VV03G08130	ptri|PT02G13340	osat|OS03G10200	gmax|GM09G18900	cpap|CP00064G00600	myricarubra|GENE_020147	rcom|RC29851G00810	corylusavellana|Haze_02412-RA	tpar|Tp_un0092_004	crub|Carubv10010094m	juglansregia|Jr16_18250_p1	clan|Cla010294	grai|Cotton_D_gene_10038232	tcac|TC09G013830	pmum|Pm005790	fagussylvatica|Bhaga_3.g1693	gmax|GM20G01040	bdis|BD1G71290	sbic|SB01G043920	csat|Csa7M253740	fagussylvatica|Bhaga_3.g1690	grai|Cotton_D_gene_10038926	cmel|CM3C010928	pbre|Pbr018455.1	pbre|Pbr020103.1
ORTHO008194	rcom|RC30066G00270	cyclocaryapaliurus|GWHTBEHY021621	gmax|GM10G41830	fagussylvatica|Bhaga_11.g405	atha|AT1G68400	pbre|Pbr028798.1	tcac|TC02G020570	macu|GSMUA_Achr8T17920_001	atri|evm_27.model.AmTr_v1.0_scaffold00079.101	jcur|Jcr4S04146.50	gmax|GM19G10720	cari|Ca_05515	grai|Cotton_D_gene_10004539	caryaillinoinensis|CIL0030S0014	osat|OS01G04230	lusi|Lus10035138	pmum|Pm029097	crub|Carubv10019909m	bdis|BD2G02290	fves|FV0G01230	rcom|RC45420G00010	corylusavellana|Haze_00631-RA	gmax|GM09G18550	slyc|Solyc05g009100.2.1	zmay|ZM03G05920	cari|Ca_27394	macu|GSMUA_Achr1T21110_001	cmel|CM3C012266	cpap|CP00065G00530	ccaj|C.cajan_07633	lusi|Lus10031965	macu|GSMUA_Achr11T13350_001	alyr|AL2G16550	sita|Si000535m	cyclocaryapaliurus|GWHTBEHY021620	stub|Sotub05g008330.1.1	tpar|Tp5g23460	vvin|VV01G07430	myricarubra|GENE_000268	mesc|ME03264G00660	juglansregia|Jr13_28170_p1	mtru|MT5G055470	ptri|PT10G12000	pper|ppa002452m	sbic|SB03G007030	mtru|MT1G110280	csat|Csa5M610340	hvul|MLOC_73915.1	brap|Bra033940	myricarubra|GENE_000132
ORTHO001502_1	cyclocaryapaliurus|GWHTBEHY018338	macu|GSMUA_Achr11T16720_001	sita|Si035008m	lusi|Lus10005059	bdis|BD1G74820	grai|Cotton_D_gene_10018181	pper|ppa003064m	gmax|GM20G24130	lusi|Lus10025075	osat|OS10G30370	ptri|PT09G13750	sbic|SB01G046740	pdac|PDK_30s928161L002	sbic|SB01G021020	alyr|AL3G37570	hvul|AK363308	atha|AT2G16940	gmax|GM10G42890	elaeisguineensis|p5.00_sc00075_p0069.1	tcac|TC02G004720	caryaillinoinensis|CIL1003S0019	sita|Si035051m	lusi|Lus10027830	tpar|Tp3g30210	fves|FV2G27040	atri|evm_27.model.AmTr_v1.0_scaffold00001.465	juglansregia|Jr13_09350_p1	myricarubra|GENE_024426	cyclocaryapaliurus|GWHTBEHY046768	csat|Csa7M014530	ptri|PT04G17370	vvin|VV03G04510	crub|Carubv10016041m	ccaj|C.cajan_08135	pmum|Pm020888	fagussylvatica|Bhaga_3.g1044	ljap|LJ0G221200	lusi|Lus10034466	grai|Cotton_D_gene_10018415	pdac|PDK_30s783041L033	cmel|CM3C013338	zmay|ZM05G10900	caryaillinoinensis|CIL1133S0045	clan|Cla015813	jcur|Jcr4S01199.30	juglansregia|Jr13_09340_p1	pbre|Pbr027390.4	rcom|RC30183G00270	fagussylvatica|Bhaga_3.g1044.2	zmay|ZM01G43720	juglansregia|Jr13_09330_p1	elaeisguineensis|p5.00_sc00014_p0108.1	cpap|CP00020G01050	cari|Ca_05409	mesc|ME03329G00060	bdis|BD3G27480
ORTHO006171	stub|Sotub09g019660.1.1	ljap|LJ5G018570	mesc|ME06715G00080	rcom|RC29895G00020	tcac|TC00G023740	cari|Ca_07752	pper|ppa012749m	slyc|Solyc09g072580.2.1	lusi|Lus10011821	vvin|VV07G10890	cmel|CM3C015732	atri|evm_27.model.AmTr_v1.0_scaffold01648.1	bdis|BD3G52820	gmax|GM10G04240	hvul|AK361108	cpap|CP00050G00230	atha|AT4G14385	ptri|PT02G03790	osat|OS12G20310	caryaillinoinensis|CIL1579S0008	caryaillinoinensis|CIL0996S0060	slyc|Solyc09g090120.2.1	tpar|Tp7g12470	alyr|AL7G29940	juglansregia|Jr01_32010_p1	lusi|Lus10021187	brap|Bra033486	sbic|SB04G030500	macu|GSMUA_Achr6T09060_001	sita|Si018515m	mesc|ME10563G01210	csat|Csa7M375790	jcur|Jcr4S01716.60	lusi|Lus10003559	corylusavellana|Haze_11377-RA	pbre|Pbr025358.1	stub|Sotub09g025830.1.1	mesc|ME09880G00260	crub|Carubv10005909m	grai|Cotton_D_gene_10030893	macu|GSMUA_Achr10T20490_001	jcur|Jcr4S02317.20	rcom|RC30005G00680	pbre|Pbr011097.1	ccaj|C.cajan_34793	pmum|Pm020598	elaeisguineensis|p5.00_sc00008_p0277.1	fagussylvatica|Bhaga_3.g2514	cyclocaryapaliurus|GWHTBEHY008328	elaeisguineensis|p5.00_sc00036_p0182.1	gmax|GM13G18430	vvin|VV05G08230	grai|Cotton_D_gene_10007037	juglansregia|Jr07_23230_p1
ORTHO009636	gmax|GM04G41820	juglansregia|Jr15_01730_p1	jcur|Jcr4S02269.60	lusi|Lus10029768	sbic|SB07G000390	mesc|ME06688G00360	rcom|RC27985G00110	fves|FV2G22680	ptri|PT05G20020	myricarubra|GENE_015244	pper|ppa026048m	grai|Cotton_D_gene_10038512	vvin|VV18G00370	atha|AT1G21326	cyclocaryapaliurus|GWHTBEHY035188	sita|Si019357m	crub|Carubv10010842m	zmay|ZM05G30120	cpap|CP00049G00470	fagussylvatica|Bhaga_4.g2518	sbic|SB04G022090	tcac|TC00G072340	ptri|PT02G06950	cyclocaryapaliurus|GWHTBEHY035189	tpar|Tp1g18880	csat|Csa6M338080	zmay|ZM06G00130	ccaj|C.cajan_41116	clan|Cla013849	elaeisguineensis|p5.00_sc00043_p0024.1	hvul|MLOC_34734.1	pmum|Pm022641	brap|Bra025892	sita|Si015774m	bdis|BD3G45220	ljap|LJ0G116890	cyclocaryapaliurus|GWHTBEHY035187	mesc|ME05230G00260	slyc|Solyc06g060470.1.1	atri|evm_27.model.AmTr_v1.0_scaffold00030.91	mtru|MT3G090350	cmel|CM3C008398	ccaj|C.cajan_12176	pbre|Pbr006744.1	pbre|Pbr039402.1	osat|OS02G33600	osat|OS08G01260	cari|Ca_03943	macu|GSMUA_Achr7T03200_001	pdac|PDK_30s1026281L001	pdac|PDK_30s721091L002	corylusavellana|Haze_17728-RA
ORTHO005072	caryaillinoinensis|CIL1076S0028	mesc|ME01497G00090	ccaj|C.cajan_11740	sita|Si000258m	mesc|ME11495G00620	cari|Ca_24289	jcur|Jcr4S00084.130	myricarubra|GENE_012076	caryaillinoinensis|CIL1277S0044	rcom|RC29736G00290	stub|Sotub05g011310.1.1	crub|Carubv10019759m	corylusavellana|Haze_12057-RA	lusi|Lus10013270	atri|evm_27.model.AmTr_v1.0_scaffold00078.76	gmax|GM08G40810	pper|ppa001575m	lusi|Lus10036717	juglansregia|Jr13_16140_p1	tpar|Tp5g24940	clan|Cla010160	juglansregia|Jr13_16150_p1	atha|AT1G69830	pmum|Pm006567	sbic|SB03G032830	lusi|Lus10037211	pbre|Pbr039134.1	vvin|VV01G12670	zmay|ZM03G33350	elaeisguineensis|p5.00_sc00018_p0211.1	cyclocaryapaliurus|GWHTBEHY019008	cari|Ca_27498	hvul|AK354280	cmel|CM3C012070	grai|Cotton_D_gene_10008869	fves|FV0G06070	bdis|BD2G48150	fagussylvatica|Bhaga_12.g3003	osat|OS01G51754	cyclocaryapaliurus|GWHTBEHY019009	gmax|GM02G02450	alyr|AL2G18180	pdac|PDK_30s821571L002	juglansregia|Jr13_16170_p1	grai|Cotton_D_gene_10037940	juglansregia|Jr16_11200_p1	pmum|Pm006535	ljap|LJ2G016390	csat|Csa5M604330	ptri|PT10G09160	tcac|TC02G034030	cpap|CP00005G02610	macu|GSMUA_Achr8T04140_001	brap|Bra016262	cmel|CM3C012071	lusi|Lus10030793	slyc|Solyc05g007070.2.1	juglansregia|Jr13_16160_p1	ccaj|C.cajan_14405	pdac|PDK_30s821571L001	cyclocaryapaliurus|GWHTBEHY047203
ORTHO008466	ptri|PT01G35320	slyc|Solyc02g093710.1.1	tcac|TC04G002550	atha|AT5G40690	osat|OS01G57660	bdis|BD2G30460	sbic|SB10G028980	pbre|Pbr032254.1	tcac|TC04G002560	macu|GSMUA_Achr6T28320_001	zmay|ZM06G10660	jcur|Jcr4S00586.80	juglansregia|Jr01_05850_p1	cmel|CM3C021614	corylusavellana|Haze_14799-RA	rcom|RC29633G00170	sita|Si023134m	osat|OS05G23130	mtru|MT4G061650	fves|FV0G40570	caryaillinoinensis|CIL1145S0121	grai|Cotton_D_gene_10026616	tpar|Tp7g01180	lusi|Lus10010488	cpap|CP00130G00500	fagussylvatica|Bhaga_8.g3805	brap|Bra025553	csat|Csa5M517750	pper|ppa011793m	elaeisguineensis|p5.00_sc00073_p0004.1	macu|GSMUA_Achr3T17090_001	hvul|AK363205	vvin|VV14G01410	hvul|AK354245	clan|Cla004649	brap|Bra027075	ccaj|C.cajan_47122	gmax|GM02G34670	pdac|PDK_30s65509171L001	macu|GSMUA_Achr6T28310_001	pmum|Pm015570	ptri|PT01G35510	mesc|ME03245G00190	cyclocaryapaliurus|GWHTBEHY032177	stub|Sotub02g036910.1.1	grai|Cotton_D_gene_10028705	lusi|Lus10003797
ORTHO006222	macu|GSMUA_Achr10T08960_001	osat|OS06G47580	stub|Sotub01g044650.1.1	caryaillinoinensis|CIL1456S0012	crub|Carubv10028416m	myricarubra|GENE_011753	zmay|ZM05G13960	elaeisguineensis|p5.00_sc00004_p0125.1	vvin|VV03G10450	hvul|MLOC_36636.1	pbre|Pbr038568.1	bdis|BD1G33560	grai|Cotton_D_gene_10029465	mesc|ME01158G00070	rcom|RC29801G00230	pper|ppa019938m	pdac|PDK_30s1180231L001	cpap|CP00106G01000	hvul|MLOC_12731.1	brap|Bra025106	pbre|Pbr012041.1	atri|evm_27.model.AmTr_v1.0_scaffold00167.8	sbic|SB10G028100	atha|AT5G44750	ptri|PT09G09550	juglansregia|Jr13_01450_p1	lusi|Lus10013870	cmel|CM3C005496	pdac|PDK_30s1087381L002	pbre|Pbr039275.1	mesc|ME01158G00060	gmax|GM01G45490	tcac|TC02G009660	ccaj|C.cajan_29589	clan|Cla016068	fagussylvatica|Bhaga_7.g1776	alyr|AL8G04620	macu|GSMUA_Achr10T08950_001	zmay|ZM05G13950	macu|GSMUA_Achr1T18160_001	juglansregia|Jr13_01440_p1	cari|Ca_11919	cmel|CM3C005497	sita|Si005762m	csat|Csa7M071660	pmum|Pm021232	slyc|Solyc01g107510.2.1	fves|FV2G04240	juglansregia|Jr13_01460_p1	pdac|PDK_30s1076251L001	tpar|Tp2g09590	cyclocaryapaliurus|GWHTBEHY017678	juglansregia|Jr13_01470_p1	pbre|Pbr039272.1	cpap|CP00106G01010
ORTHO003794	fves|FV2G50370	cyclocaryapaliurus|GWHTBEHY010188	bdis|BD2G09620	mesc|ME09657G00050	caryaillinoinensis|CIL1156S0023	pbre|Pbr040488.1	pmum|Pm006295	atri|evm_27.model.AmTr_v1.0_scaffold00083.25	pper|ppa005334m	lusi|Lus10028338	elaeisguineensis|p5.00_sc00139_p0009.1	alyr|AL1G20720	atha|AT1G19710	tcac|TC08G002670	slyc|Solyc02g084820.2.1	hvul|MLOC_12215.1	gmax|GM06G03220	corylusavellana|Haze_22558-RA	macu|GSMUA_Achr6T08940_001	cmel|CM3C023411	fves|FV1G14560	brap|Bra025759	clan|Cla015375	gmax|GM17G37230	lusi|Lus10024281	grai|Cotton_D_gene_10034037	vvin|VV18G09490	grai|Cotton_D_gene_10011794	mesc|ME06512G00520	fagussylvatica|Bhaga_8.g1365	rcom|RC30170G04500	tpar|Tp5g30560	juglansregia|Jr11_20770_p1	myricarubra|GENE_006671	pmum|Pm026689	csat|Csa7M432640	caryaillinoinensis|CIL1094S0012	lusi|Lus10041786	ccaj|C.cajan_18681	cpap|CP00099G00060	corylusavellana|Haze_03844-RA	juglansregia|Jr08_08030_p1	pdac|PDK_30s870811L008	zmay|ZM03G09110	pbre|Pbr005913.1	tcac|TC01G002520	pper|ppa005118m	ljap|LJ5G001640	crub|Carubv10011399m	juglansregia|Jr11_07020_p1	grai|Cotton_D_gene_10034347	jcur|Jcr4S02525.20	ptri|PT05G11890	sita|Si002128m	myricarubra|GENE_001469	stub|Sotub02g027950.1.1	crub|Carubv10020237m	cari|Ca_04920	atha|AT1G75420	gmax|GM04G03170	tpar|Tp1g17540	ptri|PT02G03080	osat|OS01G15780	alyr|AL2G24330
ORTHO006054	mtru|MT0G23470	caryaillinoinensis|CIL1409S0001	fagussylvatica|Bhaga_10.g595	elaeisguineensis|p5.00_sc00169_p0013.1	cpap|CP02637G00010	ljap|LJ0G031700	clan|Cla004849	mesc|ME03155G00040	slyc|Solyc11g066280.1.1	ccaj|C.cajan_37337	myricarubra|GENE_026150	tpar|Tp6g01470	atha|AT4G01560	stub|Sotub11g024070.1.1	juglansregia|Jr12_06250_p1	crub|Carubv10001313m	mtru|MT0G25140	macu|GSMUA_Achr8T29710_001	lusi|Lus10030171	sita|Si006305m	cyclocaryapaliurus|GWHTBEHY044333	atri|evm_27.model.AmTr_v1.0_scaffold00109.145	jcur|Jcr4S08454.40	vvin|VV14G05020	jcur|Jcr4S05591.10	lusi|Lus10007860	corylusavellana|Haze_15766-RA	fves|FV7G22380	gmax|GM07G05330	pdac|PDK_30s1096021L001	tcac|TC01G033430	cari|Ca_20990	cmel|CM3C009689	pbre|Pbr032238.3	hvul|AK372727	brap|Bra036325	macu|GSMUA_Achr8T13740_001	macu|GSMUA_Achr8T29700_001	pmum|Pm028703	vvin|VV07G07880	osat|OS06G04600	csat|Csa3M814330	ptri|PT02G18150	clan|Cla017482	grai|Cotton_D_gene_10028550	pper|ppa008044m	gmax|GM16G01880	hvul|AK360702	bdis|BD1G51480	rcom|RC30076G00570	zmay|ZM08G21940	alyr|AL6G39980	sbic|SB10G002530
ORTHO007889	osat|OS07G23720	cpap|CP00214G00160	gmax|GM08G01900	zmay|ZM07G07100	crub|Carubv10004765m	bdis|BD4G27310	ptri|PT01G09390	caryaillinoinensis|CIL1197S0009	corylusavellana|Haze_08799-RA	atha|AT5G41330	slyc|Solyc08g081230.1.1	tpar|Tp_un0010_009	fagussylvatica|Bhaga_4.g502	fves|FV5G03120	slyc|Solyc08g008070.1.1	stub|Sotub08g029210.1.1	hvul|AK367202	cyclocaryapaliurus|GWHTBEHY024699	tpar|Tp7g00610	alyr|AL7G36370	grai|Cotton_D_gene_10016913	tcac|TC03G027620	lusi|Lus10024643	clan|Cla011435	lusi|Lus10028780	rcom|RC30190G04030	grai|Cotton_D_gene_10003735	vvin|VV02G06290	atri|evm_27.model.AmTr_v1.0_scaffold00009.174	mesc|ME05280G00390	jcur|Jcr4S01749.60	cmel|CM3C005687	brap|Bra025506	lusi|Lus10032277	lusi|Lus10017502	stub|Sotub08g009800.1.1	ccaj|C.cajan_11557	gmax|GM05G37690	myricarubra|GENE_014827	juglansregia|Jr02_17690_p1	sbic|SB02G010000	cari|Ca_05758	sita|Si029688m	csat|Csa5M153000	pmum|Pm023907	pper|ppa005561m	elaeisguineensis|p5.00_sc00441_p0001.1	ptri|PT03G11990
ORTHO006780	cyclocaryapaliurus|GWHTBEHY043649	pbre|Pbr026934.1	zmay|ZM03G21040	hvul|MLOC_69574.1	grai|Cotton_D_gene_10018709	jcur|Jcr4S03513.60	stub|Sotub01g024520.1.1	pbre|Pbr009729.1	atri|evm_27.model.AmTr_v1.0_scaffold00053.22	corylusavellana|Haze_03059-RA	slyc|Solyc01g068490.2.1	mesc|ME05875G02860	cpap|CP00197G00030	bdis|BD2G60700	myricarubra|GENE_012880	ljap|LJ0G002060	fves|FV7G17340	osat|OS01G72000	mesc|ME08873G00040	pbre|Pbr022975.1	juglansregia|Jr14_01520_p1	gmax|GM12G04420	vvin|VV00G25100	fagussylvatica|Bhaga_2.g812	pdac|PDK_30s724171L001	gmax|GM11G21270	gmax|GM11G12220	sita|Si000573m	csat|Csa5M034000	rcom|RC30131G03660	cmel|CM3C015024	lusi|Lus10034132	pper|ppa001440m	ccaj|C.cajan_21262	mtru|MT3G019360	vvin|VV13G01400	lusi|Lus10043453	pmum|Pm016447	cari|Ca_24062	clan|Cla020588	caryaillinoinensis|CIL0919S0121	elaeisguineensis|p5.00_sc00032_p0074.1	ptri|PT03G19050	sbic|SB03G045700	ccaj|C.cajan_14783	macu|GSMUA_Achr11T06020_001	tcac|TC00G086160	ptri|PT01G06010
ORTHO010392	csat|Csa5M631520	bdis|BD1G44740	alyr|AL7G37890	myricarubra|GENE_000608	zmay|ZM09G00430	lusi|Lus10039470	cmel|CM3C021512	cpap|CP00014G00840	tpar|Tp7g01890	fves|FV0G38120	gmax|GM19G01630	rcom|RC29822G00770	juglansregia|Jr01_03830_p1	sita|Si006345m	ljap|LJ2G011040	osat|OS06G13080	ccaj|C.cajan_37316	stub|Sotub02g035670.1.1	tcac|TC04G000330	ptri|PT17G10610	fagussylvatica|Bhaga_8.g4231	jcur|Jcr4S01552.40	macu|GSMUA_Achr10T31210_001	atha|AT5G40140	vvin|VV14G12180	clan|Cla010378	gmax|GM13G04610	brap|Bra025605	grai|Cotton_D_gene_10019467	corylusavellana|Haze_14628-RA	lusi|Lus10039447	pmum|Pm015773	myricarubra|GENE_000494	caryaillinoinensis|CIL1325S0085	crub|Carubv10004520m	slyc|Solyc02g087200.1.1	mesc|ME08871G00060	hvul|AK364090	macu|GSMUA_Achr7T19940_001	mtru|MT6G008170	brap|Bra029250	sbic|SB10G008610	pper|ppa003753m
ORTHO008162	pper|ppa010410m	jcur|Jcr4S07483.40	osat|OS01G62260	lusi|Lus10005453	lusi|Lus10040843	ccaj|C.cajan_21191	sita|Si002678m	csat|Csa1M505400	lusi|Lus10004954	fagussylvatica|Bhaga_9.g419	alyr|AL4G13240	fagussylvatica|Bhaga_9.g416	brap|Bra011925	clan|Cla008255	grai|Cotton_D_gene_10004952	fagussylvatica|Bhaga_9.g406	myricarubra|GENE_012638	ptri|PT01G23670	gmax|GM12G06950	hvul|AK369434	stub|Sotub11g023920.1.1	macu|GSMUA_Achr2T16240_001	mesc|ME10045G00090	cmel|CM3C020653	cari|Ca_16695	cpap|CP00190G00040	brap|Bra035670	rcom|RC29876G00050	gmax|GM11G14970	jcur|Jcr4S04851.40	sbic|SB03G039330	cyclocaryapaliurus|GWHTBEHY042440	zmay|ZM03G27430	crub|Carubv10023918m	ptri|PT09G03220	ljap|LJ0G038710	fagussylvatica|Bhaga_9.g409	slyc|Solyc11g066130.1.1	tpar|Tp4g11630	tcac|TC09G031980	atri|evm_27.model.AmTr_v1.0_scaffold00012.94	juglansregia|Jr14_11510_p1	fves|FV0G31340	lusi|Lus10016572	elaeisguineensis|p5.00_sc00355_p0001.1	grai|Cotton_D_gene_10032209	bdis|BD2G54560	corylusavellana|Haze_24064-RA	caryaillinoinensis|CIL1274S0004	atha|AT2G28790
ORTHO008295	macu|GSMUA_Achr5T12840_001	tcac|TC03G022480	rcom|RC30068G01030	stub|Sotub08g026930.1.1	caryaillinoinensis|CIL1341S0035	zmay|ZM05G36690	cyclocaryapaliurus|GWHTBEHY049746	fves|FV5G09540	slyc|Solyc08g083380.2.1	hvul|MLOC_69546.1	csat|Csa5M146860	mesc|ME00977G00270	ccaj|C.cajan_43186	tpar|Tp5g30310	macu|GSMUA_AchrUn_randomT04080_001	cyclocaryapaliurus|GWHTBEHY035470	vvin|VV02G06010	pmum|Pm028487	elaeisguineensis|p5.00_sc00122_p0026.1	corylusavellana|Haze_09213-RA	pper|ppa014043m	fves|FV0G41500	ptri|PT11G14520	osat|OS02G45820	ptri|PT01G44690	grai|Cotton_D_gene_10016787	pmum|Pm029585	alyr|AL2G04210	atha|AT1G61570	jcur|Jcr4S09696.10	ljap|LJ0G451100	pbre|Pbr002998.2	sbic|SB04G031720	brap|Bra003766	gmax|GM13G10250	bdis|BD3G51830	clan|Cla004980	corylusavellana|Haze_27758-RA	elaeisguineensis|p5.00_sc00013_p0104.1	crub|Carubv10021223m	ccaj|C.cajan_34449	cmel|CM3C005802
ORTHO008068	pbre|Pbr002567.1	atha|AT1G16340	alyr|AL1G17200	mtru|MT7G081220	lusi|Lus10001765	lusi|Lus10009596	jcur|Jcr4S01155.40	pdac|PDK_30s970671L005	atri|evm_27.model.AmTr_v1.0_scaffold00013.95	juglansregia|Jr14_02910_p1	sita|Si022850m	corylusavellana|Haze_02880-RA	slyc|Solyc11g072690.1.1	ccaj|C.cajan_34366	cyclocaryapaliurus|GWHTBEHY040174	brap|Bra008415	crub|Carubv10012219m	fagussylvatica|Bhaga_5.g1595	csat|Csa1M505920	alyr|AL2G28510	cari|Ca_06064	juglansregia|Jr05_02430_p1	vvin|VV19G09680	elaeisguineensis|p5.00_sc00034_p0095.1	bdis|BD4G40150	tpar|Tp5g34550	osat|OS12G10784	fves|FV7G02870	pper|ppa009492m	cyclocaryapaliurus|GWHTBEHY040175	ptri|PT02G06080	atha|AT1G79500	brap|Bra003608	mesc|ME10735G00050	zmay|ZM03G18540	rcom|RC30206G00120	myricarubra|GENE_023984	elaeisguineensis|p5.00_sc00006_p0177.1	ptri|PT05G20960	grai|Cotton_D_gene_10017294	hvul|MLOC_44325.2	gmax|GM09G38010	macu|GSMUA_Achr8T29010_001	gmax|GM18G48370	tcac|TC06G000730	caryaillinoinensis|CIL1122S0030	pmum|Pm010956	cyclocaryapaliurus|GWHTBEHY043494	clan|Cla008253	atri|evm_27.model.AmTr_v1.0_scaffold00066.85	cmel|CM3C020651
ORTHO007054	sita|Si026565m	fagussylvatica|Bhaga_8.g3893	jcur|Jcr4S00175.30	pmum|Pm015619	hvul|MLOC_52928.2	zmay|ZM01G23540	cyclocaryapaliurus|GWHTBEHY032145	myricarubra|GENE_000780	atha|AT5G14470	fves|FV0G39960	gmax|GM05G09130	macu|GSMUA_Achr4T16820_001	crub|Carubv10002968m	pper|ppa007623m	juglansregia|Jr01_05330_p1	sbic|SB08G000220	osat|OS11G11060	elaeisguineensis|p5.00_sc00003_p0114.1	alyr|AL6G14260	corylusavellana|Haze_14758-RA	tcac|TC04G001960	lusi|Lus10022282	atha|AT3G01640	atri|evm_27.model.AmTr_v1.0_scaffold00007.158	ccaj|C.cajan_31439	stub|Sotub02g036590.1.1	vvin|VV14G10860	cmel|CM3C021592	crub|Carubv10013944m	juglansregia|Jr10_03730_p1	slyc|Solyc02g093440.2.1	brap|Bra000998	pdac|PDK_30s761321L005	rcom|RC29917G00880	bdis|BD3G01894	caryaillinoinensis|CIL0922S0172	csat|Csa5M522950	cari|Ca_12616	mesc|ME04137G00330	atri|evm_27.model.AmTr_v1.0_scaffold00047.139	sita|Si010355m	clan|Cla004630	lusi|Lus10003665	alyr|AL3G00470	ptri|PT01G34770	pbre|Pbr014516.1	caryaillinoinensis|CIL1145S0162	tpar|Tp3g00410	mesc|ME04137G00340	grai|Cotton_D_gene_10011911
ORTHO006651	csat|Csa1M423140	slyc|Solyc10g054280.1.1	grai|Cotton_D_gene_10016021	atha|AT4G25840	cpap|CP00233G00100	tcac|TC09G017260	atri|evm_27.model.AmTr_v1.0_scaffold00019.281	hvul|AK251259.1	cari|Ca_03245	bdis|BD3G18890	clan|Cla018829	cyclocaryapaliurus|GWHTBEHY009960	rcom|RC28664G00020	brap|Bra019139	atri|evm_27.model.AmTr_v1.0_scaffold00088.16	stub|Sotub10g017950.1.1	fagussylvatica|Bhaga_6.g3625	macu|GSMUA_Achr9T22850_001	tpar|Tp7g23870	pdac|PDK_30s944501L006	sita|Si014361m	cmel|CM3C017462	pper|ppa011748m	gmax|GM13G01000	osat|OS08G14580	alyr|AL8G23180	juglansregia|Jr08_04910_p1	crub|Carubv10005381m	tpar|Tp6g19150	jcur|Jcr4S00728.10	ptri|PT18G09070	myricarubra|GENE_001631	vvin|VV11G09080	ccaj|C.cajan_03651	rcom|RC29656G00180	brap|Bra002728	crub|Carubv10027031m	lusi|Lus10006954	sbic|SB07G007660	alyr|AL7G16270	zmay|ZM10G09000	juglansregia|Jr08_04900_p1	caryaillinoinensis|CIL1193S0082	lusi|Lus10025466	mesc|ME00717G00030	fves|FV4G02970	stub|Sotub10g017870.1.1	atha|AT5G57440	corylusavellana|Haze_22096-RA	pmum|Pm008720	mtru|MT4G128090	elaeisguineensis|p5.00_sc00005_p0207.1
ORTHO008021	mesc|ME01190G00050	ccaj|C.cajan_00761	crub|Carubv10015403m	pdac|PDK_30s874751L002	fves|FV2G13280	elaeisguineensis|p5.00_sc00138_p0006.1	cmel|CM3C015714	pbre|Pbr024144.1	slyc|Solyc09g055920.2.1	juglansregia|Jr14_07020_p1	pbre|Pbr035587.1	stub|Sotub09g006550.1.1	brap|Bra015126	jcur|Jcr4S00750.80	rcom|RC30178G00190	ljap|LJ1G038240	macu|GSMUA_Achr9T01800_001	ptri|PT14G01690	corylusavellana|Haze_03569-RA	cpap|CP00008G00610	sita|Si013448m	pmum|Pm020766	lusi|Lus10020388	hvul|MLOC_38205.5	myricarubra|GENE_020024	fagussylvatica|Bhaga_6.g308	cpap|CP00008G00600	grai|Cotton_D_gene_10014706	cari|Ca_17057	tcac|TC01G020080	alyr|AL3G29240	tpar|Tp3g22970	atri|evm_27.model.AmTr_v1.0_scaffold00163.1	cyclocaryapaliurus|GWHTBEHY043128	lusi|Lus10009563	ptri|PT14G17380	pdac|PDK_30s874751L001	zmay|ZM04G14270	mtru|MT7G051360	bdis|BD3G36960	clan|Cla014846	atha|AT3G25430	mtru|MT7G051380	osat|OS08G34160	sbic|SB07G021600	atri|evm_27.model.AmTr_v1.0_scaffold00163.2	pper|ppa019832m	juglansregia|Jr14_07010_p1	caryaillinoinensis|CIL0922S0078
ORTHO009437	zmay|ZM06G23710	stub|Sotub06g011310.1.1	pdac|PDK_30s944721L006	slyc|Solyc06g051020.2.1	alyr|AL6G05070	cari|Ca_12456	fagussylvatica|Bhaga_9.g4487	hvul|MLOC_64938.1	rcom|RC29729G00050	tcac|TC10G001040	stub|Sotub03g020960.1.1	ccaj|C.cajan_05559	macu|GSMUA_Achr8T21240_001	mtru|MT5G083160	pbre|Pbr010937.1	slyc|Solyc03g095850.1.1	stub|Sotub06g011300.1.1	ptri|PT08G07050	pmum|Pm018974	fves|FV7G30020	gmax|GM14G06190	juglansregia|Jr07_38280_p1	lusi|Lus10017437	grai|Cotton_D_gene_10001063	corylusavellana|Haze_17266-RA	sbic|SB09G019510	pper|ppa003363m	mesc|ME10689G00510	slyc|Solyc06g051010.1.1	bdis|BD2G26240	cyclocaryapaliurus|GWHTBEHY009520	ptri|PT10G18110	tpar|Tp6g37370	cpap|CP00019G01400	myricarubra|GENE_007866	brap|Bra005855	jcur|Jcr4S03044.40	ljap|LJ0G357570	atha|AT5G05480	gmax|GM02G43100	osat|OS05G32820	elaeisguineensis|p5.00_sc00007_p0012.1	crub|Carubv10003718m	caryaillinoinensis|CIL0134S0026	vvin|VV13G10030
ORTHO004927	clan|Cla011429	sita|Si000506m	mesc|ME05280G00300	sbic|SB03G031750	tpar|Tp_un0010_006	grai|Cotton_D_gene_10012114	hvul|AK365590	fves|FV7G19020	pdac|PDK_30s723641L001	gmax|GM08G01970	cari|Ca_05768	lusi|Lus10032287	pper|ppa001762m	pmum|Pm023917	atha|AT5G41360	csat|Csa5M152930	stub|Sotub08g029080.1.1	corylusavellana|Haze_08814-RA	alyr|AL7G36300	grai|Cotton_D_gene_10017711	bdis|BD2G47090	tpar|Tp7g00580	stub|Sotub10g017680.1.1	cmel|CM3C005694	crub|Carubv10006557m	rcom|RC30190G04170	atha|AT5G41370	alyr|AL7G36330	atri|evm_27.model.AmTr_v1.0_scaffold00001.403	brap|Bra028496	sita|Si009434m	myricarubra|GENE_014563	slyc|Solyc08g081340.2.1	elaeisguineensis|p5.00_sc00122_p0034.1	ptri|PT01G09480	jcur|Jcr4S00271.50	caryaillinoinensis|CIL1497S0016	osat|OS01G49680	fves|FV7G21810	brap|Bra025503	cpap|CP00180G00120	fves|FV5G03230	juglansregia|Jr09_10770_p1	gmax|GM05G37610	ccaj|C.cajan_11567	pbre|Pbr018201.1	tcac|TC03G027740	macu|GSMUA_AchrUn_randomT06820_001	vvin|VV02G03440	crub|Carubv10004199m	pbre|Pbr018216.1	zmay|ZM03G34360	fagussylvatica|Bhaga_4.g489
ORTHO009826	brap|Bra029446	csat|Csa3M073830	ccaj|C.cajan_27215	corylusavellana|Haze_08363-RA	crub|Carubv10005361m	gmax|GM17G15820	sbic|SB02G033970	tcac|TC03G024160	caryaillinoinensis|CIL1438S0011	fves|FV5G31610	cyclocaryapaliurus|GWHTBEHY023927	atri|evm_27.model.AmTr_v1.0_scaffold00002.130	pper|ppa009303m	lusi|Lus10040144	pdac|PDK_30s700961L009	cari|Ca_12795	elaeisguineensis|p5.00_sc00023_p0178.1	cmel|CM3C000773	cpap|CP00098G00280	gmax|GM05G05490	osat|OS07G31270	sita|Si030617m	hvul|AK249663.1	tpar|Tp7g17140	vvin|VV00G07270	pdac|PDK_30s700961L008	atha|AT4G17050	alyr|AL7G26020	myricarubra|GENE_014725	ljap|LJ0G089140	ptri|PT03G07240	pmum|Pm029714	ptri|PT01G14900	mesc|ME11581G01310	vvin|VV14G03230	cyclocaryapaliurus|GWHTBEHY023928	cpap|CP00098G00300	jcur|Jcr4S00241.70	macu|GSMUA_Achr5T12600_001	grai|Cotton_D_gene_10024324	stub|Sotub08g023400.1.1	slyc|Solyc08g077840.2.1	brap|Bra012682	fagussylvatica|Bhaga_4.g1194	clan|Cla005345	ljap|LJ0G142730	cmel|CM3C014174	juglansregia|Jr02_11800_p1	bdis|BD1G27060
ORTHO006430	slyc|Solyc00g007260.2.1	tpar|Tp5g13550	ptri|PT15G09300	fagussylvatica|Bhaga_10.g1919	cari|Ca_07404	vvin|VV17G00110	pmum|Pm024450	pdac|PDK_30s1091671L002	fves|FV2G47050	cmel|CM3C002334	stub|Sotub02g007220.1.1	sita|Si026650m	jcur|Jcr4S01291.70	csat|Csa1M050160	ptri|PT10G17620	zmay|ZM04G03760	rcom|RC29929G00290	jcur|Jcr4S00100.50	alyr|AL5G17340	ccaj|C.cajan_31609	ljap|LJ0G016630	sbic|SB05G009053	bdis|BD4G22300	stub|Sotub11g028930.1.1	crub|Carubv10017593m	lusi|Lus10031938	brap|Bra019547	grai|Cotton_D_gene_10001953	pbre|Pbr036944.1	pper|ppa017098m	lusi|Lus10035097	atri|evm_27.model.AmTr_v1.0_scaffold00049.64	mesc|ME00097G00070	grai|Cotton_D_gene_10022806	elaeisguineensis|p5.00_sc00462_p0003.1	hvul|MLOC_12195.1	myricarubra|GENE_004562	juglansregia|Jr02_01490_p1	macu|GSMUA_Achr3T16550_001	rcom|RC30147G04740	gmax|GM04G36810	juglansregia|Jr02_01500_p1	bdis|BD4G22405	tcac|TC03G014240	caryaillinoinensis|CIL1229S0049	fves|FV0G48940	mesc|ME03176G00010	slyc|Solyc11g072220.1.1	osat|OS11G10780	atha|AT3G48480	corylusavellana|Haze_07271-RA	cpap|CP00004G00700
ORTHO001222_1	tcac|TC06G000350	mtru|MT8G106610	fves|FV5G17220	csat|Csa5M576670	juglansregia|Jr06_15090_p1	brap|Bra022293	slyc|Solyc05g008610.2.1	cyclocaryapaliurus|GWHTBEHY002521	atha|AT3G18210	pmum|Pm025137	cyclocaryapaliurus|GWHTBEHY048315	cpap|CP00065G00830	crub|Carubv10013901m	myricarubra|GENE_007318	cyclocaryapaliurus|GWHTBEHY048314	pbre|Pbr038893.1	ccaj|C.cajan_15521	osat|OS01G31770	pmum|Pm029139	vvin|VV17G06530	tpar|Tp3g16320	mtru|MT6G081860	pbre|Pbr028765.1	rcom|RC29660G00290	myricarubra|GENE_000167	zmay|ZM03G12970	alyr|AL3G19690	bdis|BD2G13710	ccaj|C.cajan_11441	caryaillinoinensis|CIL1406S0007	jcur|Jcr4S01786.10	gmax|GM09G31060	corylusavellana|Haze_18765-RA	fagussylvatica|Bhaga_11.g286	stub|Sotub05g009120.1.1	cari|Ca_13046	gmax|GM07G11180	caryaillinoinensis|CIL1104S0057	pper|ppa006976m	vvin|VV01G07070	ptri|PT15G03160	clan|Cla003901	ljap|LJ4G036630	gmax|GM20G25770	gmax|GM20G25780	mesc|ME03264G00370	cmel|CM3C005334	cari|Ca_10380	atri|evm_27.model.AmTr_v1.0_scaffold00015.32	gmax|GM10G41460	grai|Cotton_D_gene_10032386	ptri|PT12G04680	cyclocaryapaliurus|GWHTBEHY002522	corylusavellana|Haze_00673-RA	gmax|GM10G41470	hvul|AK354548	cyclocaryapaliurus|GWHTBEHY002520	sita|Si001767m	elaeisguineensis|p5.00_sc00008_p0175.1	fagussylvatica|Bhaga_10.g1574	macu|GSMUA_Achr1T23020_001	ptri|PT08G12280	pbre|Pbr013370.1	lusi|Lus10031064	cpap|CP00065G00820	juglansregia|Jr16_02070_p1	brap|Bra001700	pper|ppa007198m	pdac|PDK_30s896101L002	rcom|RC29747G00240	grai|Cotton_D_gene_10026527
ORTHO006296	cari|Ca_16954	stub|Sotub01g024850.1.1	zmay|ZM02G09410	caryaillinoinensis|CIL1253S0015	ccaj|C.cajan_36759	elaeisguineensis|p5.00_sc00051_p0047.1	grai|Cotton_D_gene_10026994	ptri|PT07G04260	rcom|RC29992G00250	cpap|CP01639G00010	cyclocaryapaliurus|GWHTBEHY031563	csat|Csa6M476110	cyclocaryapaliurus|GWHTBEHY031565	myricarubra|GENE_003930	lusi|Lus10015690	fagussylvatica|Bhaga_8.g2017	atha|AT5G63950	juglansregia|Jr10_09370_p1	crub|Carubv10025781m	cari|Ca_13243	jcur|Jcr4S09254.10	tcac|TC01G011960	elaeisguineensis|p5.00_sc00051_p0048.1	cpap|CP40991G00010	vvin|VV04G04770	fagussylvatica|Bhaga_8.g2020	atri|evm_27.model.AmTr_v1.0_scaffold00159.12	corylusavellana|Haze_25321-RA	brap|Bra024250	pper|ppa000829m	pmum|Pm012576	mtru|MT8G094070	jcur|Jcr4S10620.10	corylusavellana|Haze_25323-RA	ptri|PT05G06580	clan|Cla008411	pdac|PDK_30s1042471L004	pbre|Pbr027941.1	alyr|AL8G30600	sita|Si021066m	macu|GSMUA_Achr7T23270_001	mesc|ME10673G00040	juglansregia|Jr10_09380_p1	gmax|GM08G00400	osat|OS04G59624	cmel|CM3C024599	pbre|Pbr022298.1	lusi|Lus10037696	sbic|SB06G034160	slyc|Solyc01g068280.2.1	cyclocaryapaliurus|GWHTBEHY031564	tpar|Tp2g27010	fves|FV0G21430	hvul|AK376217	bdis|BD5G27610
ORTHO009944	tcac|TC04G006460	mtru|MT3G064800	sita|Si031150m	vvin|VV04G03900	fagussylvatica|Bhaga_2.g4691	fves|FV1G29230	cpap|CP00178G00080	lusi|Lus10007382	bdis|BD4G27760	vvin|VV04G03910	alyr|AL7G34500	pmum|Pm013009	gmax|GM18G04900	pper|ppa021812m	juglansregia|Jr01_09180_p1	cyclocaryapaliurus|GWHTBEHY032449	cari|Ca_13265	ptri|PT17G01320	csat|Csa3M258180	elaeisguineensis|p5.00_sc00061_p0025.1	caryaillinoinensis|CIL1245S0056	atha|AT5G37478	juglansregia|Jr10_06190_p1	jcur|Jcr4S07000.20	osat|OS09G13650	tpar|Tp7g04720	lusi|Lus10020800	mesc|ME07520G00430	pbre|Pbr008483.1	gmax|GM11G33330	grai|Cotton_D_gene_10007868	pbre|Pbr012627.1	rcom|RC27914G00070	sbic|SB02G020830	stub|Sotub04g011630.1.1	juglansregia|Jr10_06180_p1	elaeisguineensis|p5.00_sc00008_p0133.1	hvul|MLOC_558.2	macu|GSMUA_Achr8T31780_001	clan|Cla007126	brap|Bra025443	slyc|Solyc04g014550.2.1	atri|evm_27.model.AmTr_v1.0_scaffold00007.272	mesc|ME07591G00130	zmay|ZM02G29180	crub|Carubv10005864m	caryaillinoinensis|CIL1030S0139
ORTHO005680	fves|FV6G09180	stub|Sotub10g023310.1.1	clan|Cla018030	tpar|Tp5g10580	grai|Cotton_D_gene_10010520	pdac|PDK_30s929371L001	brap|Bra012842	fagussylvatica|Bhaga_2.g5995	slyc|Solyc10g085380.1.1	ccaj|C.cajan_29950	gmax|GM03G05070	gmax|GM18G44060	osat|OS03G18740	alyr|AL5G21320	pbre|Pbr015943.1	ptri|PT06G10470	zmay|ZM09G22880	juglansregia|Jr04_01080_p1	tcac|TC05G001400	mtru|MT7G071680	atha|AT3G51680	pper|ppa009084m	sbic|SB01G038050	vvin|VV08G06280	ccaj|C.cajan_34098	brap|Bra036781	elaeisguineensis|p5.00_sc00007_p0056.1	cpap|CP00005G02440	elaeisguineensis|p5.00_sc00033_p0096.1	osat|OS07G49120	fagussylvatica|Bhaga_2.g5999	csat|Csa3M730750	corylusavellana|Haze_21105-RA	sita|Si030619m	caryaillinoinensis|CIL1557S0006	crub|Carubv10018415m	zmay|ZM01G12730	cari|Ca_09447	lusi|Lus10029438	jcur|Jcr4S01191.10	bdis|BD1G64987	ptri|PT16G12920	gmax|GM09G41620	fagussylvatica|Bhaga_2.g5996	jcur|Jcr4U31045.10	rcom|RC28092G00010	fagussylvatica|Bhaga_2.g5998	mesc|ME03718G00130	sita|Si036558m	fagussylvatica|Bhaga_9.g863	bdis|BD1G32710	lusi|Lus10022756	hvul|MLOC_63111.1	cmel|CM3C009122	tcac|TC05G001410	atri|evm_27.model.AmTr_v1.0_scaffold00023.59	cyclocaryapaliurus|GWHTBEHY025581	pmum|Pm029299	macu|GSMUA_Achr9T17860_001	myricarubra|GENE_023191
ORTHO007283	slyc|Solyc01g066480.2.1	atha|AT4G15940	fves|FV4G13680	myricarubra|GENE_022450	ptri|PT10G01070	grai|Cotton_D_gene_10007450	jcur|Jcr4S08020.30	sbic|SB01G011570	cari|Ca_02966	cpap|CP00050G01660	csat|Csa3M164480	mesc|ME01945G00680	vvin|VV05G12520	zmay|ZM01G58660	ljap|LJ0G277400	pper|ppa026287m	macu|GSMUA_Achr3T24110_001	tcac|TC04G028430	ccaj|C.cajan_04306	gmax|GM17G03120	elaeisguineensis|p5.00_sc00009_p0063.1	fagussylvatica|Bhaga_12.g426	cmel|CM3C006680	atri|evm_27.model.AmTr_v1.0_scaffold00183.26	osat|OS03G61330	sbic|SB01G002420	pbre|Pbr025266.1	ljap|LJ0G054120	bdis|BD1G03130	gmax|GM07G37530	clan|Cla021756	osat|OS03G30800	pdac|PDK_30s984851L002	pper|ppa011085m	juglansregia|Jr07_18380_p1	brap|Bra038058	rcom|RC29726G01840	pmum|Pm008214	crub|Carubv10005686m	tpar|Tp7g14390	corylusavellana|Haze_27427-RA	corylusavellana|Haze_27486-RA	stub|Sotub01g020580.1.1	bdis|BD1G14790	sita|Si037363m	caryaillinoinensis|CIL0046S0008	hvul|MLOC_2924.1	lusi|Lus10006496	alyr|AL7G27620
ORTHO008279	vvin|VV03G03110	alyr|AL7G00060	gmax|GM11G07010	elaeisguineensis|p5.00_sc00158_p0028.1	cpap|CP00060G00090	pdac|PDK_30s1152651L005	cmel|CM3C024165	juglansregia|Jr16_15300_p1	stub|Sotub12g028490.1.1	tcac|TC02G012740	myricarubra|GENE_024029	brap|Bra024970	pbre|Pbr035542.1	mesc|ME06582G00790	tpar|Tp7g37600	atri|evm_27.model.AmTr_v1.0_scaffold00022.30	csat|Csa7M029950	cari|Ca_02064	atha|AT4G38150	mtru|MT0G08750	ptri|PT04G20780	rcom|RC30162G00220	caryaillinoinensis|CIL1446S0048	corylusavellana|Haze_01948-RA	mtru|MT5G019860	ljap|LJ2G024160	osat|OS01G36600	lusi|Lus10026570	bdis|BD2G40660	grai|Cotton_D_gene_10030029	fves|FV2G12770	mtru|MT0G08360	pdac|PDK_30s749151L016	pmum|Pm020709	ljap|LJ2G004280	sbic|SB03G024570	zmay|ZM08G09230	fagussylvatica|Bhaga_7.g434	jcur|Jcr4S01344.50	pbre|Pbr035541.1	slyc|Solyc12g096140.1.1	elaeisguineensis|p5.00_sc00004_p0082.1	sita|Si002242m	macu|GSMUA_Achr7T20700_001	ccaj|C.cajan_12648	clan|Cla015717	hvul|MLOC_40295.1	lusi|Lus10013853	gmax|GM01G38330
ORTHO006802	myricarubra|GENE_013324	vvin|VV13G11000	gmax|GM07G09310	ccaj|C.cajan_36788	alyr|AL4G28320	pper|ppa009305m	grai|Cotton_D_gene_10032859	caryaillinoinensis|CIL0004S0015	atha|AT2G41350	gmax|GM09G32470	atri|evm_27.model.AmTr_v1.0_scaffold00019.361	sita|Si013996m	tpar|Tp4g23650	zmay|ZM04G12650	jcur|Jcr4S14624.20	juglansregia|Jr04_18170_p1	bdis|BD3G18700	lusi|Lus10034184	pdac|PDK_30s1133891L005	tcac|TC01G012340	pbre|Pbr040408.1	csat|Csa3M824800	clan|Cla004994	corylusavellana|Haze_19719-RA	jcur|Jcr4S26998.20	pmum|Pm025796	stub|Sotub10g021470.1.1	cari|Ca_07546	mtru|MT3G079220	ljap|LJ0G071590	cyclocaryapaliurus|GWHTBEHY028633	elaeisguineensis|p5.00_sc00005_p0227.1	ptri|PT06G04280	crub|Carubv10025670m	cpap|CP00005G01960	fagussylvatica|Bhaga_1.g6087	brap|Bra000226	csat|Csa4M351120	hvul|AK374468	fves|FV6G33340	sbic|SB07G007470	macu|GSMUA_Achr4T04650_001	cmel|CM3C019047	slyc|Solyc10g079740.1.1	osat|OS08G14220	mesc|ME08100G00240	lusi|Lus10043401	vvin|VV05G08640	rcom|RC28448G00120
ORTHO008590	cpap|CP00008G02860	crub|Carubv10004949m	cmel|CM3C016202	cyclocaryapaliurus|GWHTBEHY032878	tcac|TC01G017050	fves|FV6G36580	ljap|LJ3G035500	mtru|MT4G076020	pbre|Pbr017879.1	sbic|SB02G036680	slyc|Solyc07g043330.1.1	atha|AT5G41920	alyr|AL7G35680	gmax|GM11G10220	ccaj|C.cajan_21058	lusi|Lus10010462	atri|evm_27.model.AmTr_v1.0_scaffold00032.155	caryaillinoinensis|CIL1372S0016	osat|OS07G38030	stub|Sotub07g016500.1.1	zmay|ZM07G24630	tpar|Tp7g00200	csat|Csa4M061850	caryaillinoinensis|CIL1533S0008	macu|GSMUA_Achr4T23590_001	pper|ppa005742m	atri|evm_27.model.AmTr_v1.0_scaffold00036.135	mesc|ME06669G00060	rcom|RC29872G00140	corylusavellana|Haze_13634-RA	jcur|Jcr4S00144.30	jcur|Jcr4S21289.10	clan|Cla005438	cyclocaryapaliurus|GWHTBEHY032879	hvul|MLOC_62589.2	sita|Si032551m	brap|Bra025456	bdis|BD1G24310	pmum|Pm014866	elaeisguineensis|p5.00_sc00072_p0075.1	ptri|PT06G02030	fagussylvatica|Bhaga_9.g2375	grai|Cotton_D_gene_10005225	gmax|GM12G02530	cari|Ca_11130	myricarubra|GENE_003728	ptri|PT16G01840
ORTHO001775_1	pdac|PDK_30s1044211L002	vvin|VV05G03930	sita|Si026110m	atri|evm_27.model.AmTr_v1.0_scaffold00025.126	fagussylvatica|Bhaga_12.g670	slyc|Solyc06g054430.1.1	sbic|SB05G025540	mtru|MT2G021030	rcom|RC29726G00470	stub|Sotub11g024090.1.1	corylusavellana|Haze_01003-RA	crub|Carubv10004403m	csat|Csa6M062270	myricarubra|GENE_021784	osat|OS11G42160	gmax|GM17G02300	caryaillinoinensis|CIL1072S0001	ljap|LJ6G014770	pbre|Pbr031080.1	elaeisguineensis|p5.00_sc00056_p0011.1	juglansregia|Jr07_19820_p1	stub|Sotub03g020580.1.1	osat|OS10G05800	ljap|LJ6G014600	cyclocaryapaliurus|GWHTBEHY007977	cari|Ca_00569	tcac|TC04G026910	tpar|Tp7g13700	pper|ppa003937m	clan|Cla009361	cpap|CP40554G00010	alyr|AL7G28290	hvul|AK361629	brap|Bra012785	ljap|LJ6G014690	fagussylvatica|Bhaga_11.g3345	pbre|Pbr014758.2	caryaillinoinensis|CIL1336S0041	jcur|Jcr4S00007.260	cpap|CP02494G00010	cpap|CP35915G00010	atha|AT4G15475	cmel|CM3C021388	grai|Cotton_D_gene_10021242	macu|GSMUA_Achr3T22880_001	slyc|Solyc06g054440.2.1	zmay|ZM02G44890	mesc|ME05019G00330	fves|FV4G16140	gmax|GM13G28270	juglansregia|Jr07_19810_p1	pdac|PDK_30s1044211L003	stub|Sotub06g018180.1.1	ccaj|C.cajan_05263	pmum|Pm008049	cyclocaryapaliurus|GWHTBEHY007976	stub|Sotub06g018190.1.1	bdis|BD4G11900	ccaj|C.cajan_04346
ORTHO006559	brap|Bra036775	alyr|AL1G38000	lusi|Lus10042696	mtru|MT3G073450	cari|Ca_11174	lusi|Lus10029654	gmax|GM06G11310	clan|Cla022074	caryaillinoinensis|CIL1060S0088	pbre|Pbr008551.1	mesc|ME12455G00740	cpap|CP00049G01190	macu|GSMUA_Achr8T16160_001	pdac|PDK_30s951701L003	tpar|Tp1g31140	jcur|Jcr4S05103.10	pmum|Pm019127	elaeisguineensis|p5.00_sc00271_p0012.1	ccaj|C.cajan_08961	pdac|PDK_30s951701L004	atha|AT1G36390	vvin|VV18G02850	lusi|Lus10003741	grai|Cotton_D_gene_10002223	mesc|ME04065G00290	ptri|PT02G08870	jcur|Jcr4U31049.10	juglansregia|Jr13_27110_p1	pper|ppa008776m	cmel|CM3C011373	corylusavellana|Haze_00538-RA	pbre|Pbr037270.1	bdis|BD5G10250	ljap|LJ0G189240	lusi|Lus10028034	sita|Si010777m	sbic|SB06G016920	tcac|TC08G009810	fves|FV7G20230	pbre|Pbr008196.1	atri|evm_27.model.AmTr_v1.0_scaffold00017.96	lusi|Lus10024760	hvul|AK363905	osat|OS04G35180	zmay|ZM02G15040	csat|Csa2M315400	fagussylvatica|Bhaga_11.g3048	myricarubra|GENE_014291	crub|Carubv10009969m	rcom|RC29908G01050
ORTHO009829	crub|Carubv10026827m	mtru|MT4G035650	juglansregia|Jr08_05770_p1	caryaillinoinensis|CIL1242S0046	grai|Cotton_D_gene_10012018	grai|Cotton_D_gene_10009365	slyc|Solyc03g093830.2.1	sbic|SB04G033280	pper|ppa008981m	alyr|AL8G27900	sita|Si017807m	ccaj|C.cajan_21771	myricarubra|GENE_000967	bdis|BD3G50330	elaeisguineensis|p5.00_sc00023_p0170.1	gmax|GM12G00600	csat|Csa5M168750	cmel|CM3C005449	macu|GSMUA_Achr8T14990_001	vvin|VV16G01550	vvin|VV16G01610	atri|evm_27.model.AmTr_v1.0_scaffold00002.208	mesc|ME01127G00080	stub|Sotub03g018880.1.1	pbre|Pbr001373.1	cari|Ca_15793	tpar|Tp2g24880	fagussylvatica|Bhaga_3.g3001	hvul|AK359707	ptri|PT12G11000	jcur|Jcr4S00269.10	cpap|CP00013G02220	macu|GSMUA_Achr11T00320_001	pdac|PDK_30s1186971L001	pmum|Pm019226	rcom|RC30147G02540	atha|AT5G61670	lusi|Lus10016713	osat|OS02G43500	corylusavellana|Haze_22222-RA	tcac|TC03G016350	gmax|GM09G36770	fves|FV7G32050	brap|Bra035916
ORTHO005172	clan|Cla017741	alyr|AL3G10300	csat|Csa3M748250	lusi|Lus10008988	pdac|PDK_30s65509337L003	pmum|Pm017210	atha|AT3G10030	cpap|CP00128G00550	ptri|PT08G02540	juglansregia|Jr05_03660_p1	pper|ppa004154m	juglansregia|Jr05_03650_p1	atri|evm_27.model.AmTr_v1.0_scaffold00006.275	brap|Bra029812	stub|Sotub09g011480.1.1	fagussylvatica|Bhaga_2.g5192	mtru|MT1G061600	ljap|LJ0G439430	corylusavellana|Haze_19513-RA	macu|GSMUA_Achr2T20220_001	jcur|Jcr4S01769.10	vvin|VV08G11240	gmax|GM13G21370	elaeisguineensis|p5.00_sc00012_p0012.1	cpap|CP00005G00970	myricarubra|GENE_022998	crub|Carubv10015256m	fagussylvatica|Bhaga_2.g1532	ccaj|C.cajan_06252	hvul|AK369935	ccaj|C.cajan_36831	pbre|Pbr025445.1	mesc|ME12272G00120	slyc|Solyc09g008850.2.1	vvin|VV13G11630	zmay|ZM02G16350	rcom|RC28077G00040	tcac|TC05G008000	mesc|ME11179G00030	pper|ppa022998m	macu|GSMUA_Achr6T13420_001	gmax|GM10G34520	caryaillinoinensis|CIL0465S0003	juglansregia|Jr03_00940_p1	tpar|Tp3g08340	myricarubra|GENE_015863	elaeisguineensis|p5.00_sc00026_p0029.1	cmel|CM3C009423	pmum|Pm026265	cari|Ca_20148	cyclocaryapaliurus|GWHTBEHY039936	ptri|PT06G11660	sbic|SB06G015280	gmax|GM10G07490	ptri|PT10G22830	sita|Si009787m	jcur|Jcr4S02762.60	bdis|BD5G08980	osat|OS04G33300	fves|FV6G19600
ORTHO001204_1	rcom|RC27916G00020	ptri|PT10G22690	atha|AT5G04480	lusi|Lus10028829	caryaillinoinensis|CIL0929S0162	juglansregia|Jr07_33700_p1	pmum|Pm017238	cmel|CM3C012379	alyr|AL6G03820	pper|ppa001222m	sita|Si034061m	pbre|Pbr015651.1	mesc|ME12272G00030	grai|Cotton_D_gene_10027586	tcac|TC10G007880	cpap|CP00128G00710	fves|FV7G17700	jcur|Jcr4S01154.40	myricarubra|GENE_016638	vvin|VV00G11420	bdis|BD3G32630	corylusavellana|Haze_16787-RA	juglansregia|Jr12_21550_p1	fagussylvatica|Bhaga_9.g2596	clan|Cla013723	cmel|CM3C019854	ljap|LJ5G022300	slyc|Solyc11g007840.1.1	stub|Sotub11g010690.1.1	osat|OS10G39900	atri|evm_27.model.AmTr_v1.0_scaffold00124.25	pbre|Pbr040771.1	csat|Csa2M384990	csat|Csa5M616900	tpar|Tp6g38270	pbre|Pbr016676.1	cyclocaryapaliurus|GWHTBEHY009154	clan|Cla020519	elaeisguineensis|p5.00_sc00097_p0024.1	hvul|AK372742	ccaj|C.cajan_22409	juglansregia|Jr07_33690_p1	caryaillinoinensis|CIL0967S0048	cyclocaryapaliurus|GWHTBEHY045770	cari|Ca_08389	gmax|GM20G33200	crub|Carubv10000114m	gmax|GM10G34360	ptri|PT08G02750	lusi|Lus10017452	brap|Bra009450
ORTHO006578	pmum|Pm026341	pper|ppa013262m	cyclocaryapaliurus|GWHTBEHY014451	zmay|ZM09G20400	ccaj|C.cajan_09869	ptri|PT06G12270	juglansregia|Jr03_20950_p1	elaeisguineensis|p5.00_sc00097_p0030.1	caryaillinoinensis|CIL1499S0010	cpap|CP00456G00020	corylusavellana|Haze_20517-RA	csat|Csa6M448090	jcur|Jcr4S11008.20	hvul|MLOC_6310.1	mtru|MT7G102310	bdis|BD3G32550	stub|Sotub01g034630.1.1	grai|Cotton_D_gene_10006441	slyc|Solyc01g097140.2.1	vvin|VV08G10530	pbre|Pbr020769.1	sbic|SB01G030120	atha|AT5G03455	macu|GSMUA_Achr11T17000_001	alyr|AL6G02600	myricarubra|GENE_017685	mesc|ME04758G00020	cmel|CM3C024481	rcom|RC30180G00420	tcac|TC05G007190	sita|Si026892m	sbic|SB01G050100	clan|Cla018332	caryaillinoinensis|CIL1003S0122	lusi|Lus10022616	osat|OS03G01770	sita|Si038008m	fves|FV6G49630	lusi|Lus10021515	brap|Bra005765	jcur|Jcr4S12135.10	fagussylvatica|Bhaga_10.g2213	cari|Ca_00709	tpar|Tp6g39280	crub|Carubv10003047m	sita|Si038007m	ljap|LJ1G049860	bdis|BD1G78020	atri|evm_27.model.AmTr_v1.0_scaffold00050.1	hvul|MLOC_51886.4	sita|Si003806m	gmax|GM19G36900	pdac|PDK_30s65509145L002
ORTHO005669	alyr|AL7G04100	osat|OS03G10110	tpar|Tp3g31990	crub|Carubv10007775m	fagussylvatica|Bhaga_8.g663	ccaj|C.cajan_12649	macu|GSMUA_Achr4T14040_001	cpap|CP00158G00040	slyc|Solyc02g085590.2.1	atha|AT2G18540	gmax|GM01G38340	alyr|AL3G39680	lusi|Lus10041722	elaeisguineensis|p5.00_sc00223_p0011.1	jcur|Jcr4S03153.60	cmel|CM3C007813	fves|FV5G38260	macu|GSMUA_Achr3T29960_001	pdac|PDK_30s687361L003	pbre|Pbr029704.1	lusi|Lus10037937	juglansregia|Jr07_03480_p1	grai|Cotton_D_gene_10005687	mtru|MT5G019780	myricarubra|GENE_022027	brap|Bra024462	ljap|LJ0G208880	zmay|ZM09G26660	sbic|SB01G043980	pbre|Pbr017264.1	caryaillinoinensis|CIL0086S0009	gmax|GM11G07020	bdis|BD1G71350	corylusavellana|Haze_15119-RA	stub|Sotub02g028720.1.1	pmum|Pm026589	csat|Csa6M502040	mtru|MT0G08820	tpar|Tp7g34360	brap|Bra010570	atri|evm_27.model.AmTr_v1.0_scaffold00059.64	brap|Bra017772	cari|Ca_02067	clan|Cla014197	atha|AT4G36700	hvul|AK373549	ptri|PT07G11920	vvin|VV04G02540	tcac|TC01G003550	jcur|Jcr4S15278.20
ORTHO007980	mtru|MT8G088110	csat|Csa1M459500	ccaj|C.cajan_20517	corylusavellana|Haze_05507-RA	atha|AT1G29390	lusi|Lus10004547	cari|Ca_08652	osat|OS05G49170	elaeisguineensis|p5.00_sc00008_p0308.1	alyr|AL1G30290	sbic|SB09G028710	slyc|Solyc02g071210.2.1	cmel|CM3C002708	tcac|TC06G013250	fves|FV3G08740	vvin|VV10G03460	hvul|MLOC_63369.1	atha|AT1G29395	pdac|PDK_30s939551L002	ptri|PT01G33650	juglansregia|Jr03_15000_p1	pbre|Pbr039536.1	cyclocaryapaliurus|GWHTBEHY015665	gmax|GM08G12900	fagussylvatica|Bhaga_7.g3282	caryaillinoinensis|CIL1113S0067	pmum|Pm010312	juglansregia|Jr03_14990_p1	brap|Bra032315	corylusavellana|Haze_05513-RA	mesc|ME06582G00300	bdis|BD2G16300	crub|Carubv10010218m	lusi|Lus10004599	lusi|Lus10015258	elaeisguineensis|p5.00_sc00167_p0047.1	myricarubra|GENE_015868	grai|Cotton_D_gene_10020697	pbre|Pbr021327.1	pper|ppa010914m	jcur|Jcr4S00277.80	stub|Sotub02g017550.1.1	rcom|RC29693G01090	crub|Carubv10010957m	zmay|ZM06G31350	clan|Cla019615	macu|GSMUA_Achr8T27050_001	tpar|Tp1g25330	sita|Si024925m	juglansregia|Jr03_14980_p1	cpap|CP00017G01120	lusi|Lus10025378
ORTHO008409	cari|Ca_17380	cyclocaryapaliurus|GWHTBEHY015426	crub|Carubv10004703m	macu|GSMUA_Achr1T25850_001	jcur|Jcr4S00991.20	brap|Bra020935	lusi|Lus10006942	cyclocaryapaliurus|GWHTBEHY015425	stub|Sotub02g025230.1.1	alyr|AL7G22260	cyclocaryapaliurus|GWHTBEHY015423	ljap|LJ3G002790	ccaj|C.cajan_15208	ljap|LJ0G051100	fagussylvatica|Bhaga_6.g3127	sbic|SB09G030160	mtru|MT2G035660	fves|FV3G11600	ptri|PT03G14440	pbre|Pbr031578.1	gmax|GM15G16830	cpap|CP00030G00770	myricarubra|GENE_015843	pmum|Pm010841	zmay|ZM08G11600	elaeisguineensis|p5.00_sc00042_p0160.1	corylusavellana|Haze_05240-RA	bdis|BD2G14720	juglansregia|Jr03_16610_p1	osat|OS05G50980	sita|Si021853m	cyclocaryapaliurus|GWHTBEHY015424	slyc|Solyc02g081920.2.1	mesc|ME08821G00030	rcom|RC29994G00050	vvin|VV01G09930	mtru|MT2G035650	pdac|PDK_30s707961L001	gmax|GM09G05510	juglansregia|Jr03_16600_p1	cmel|CM3C002396	pper|ppa004855m	csat|Csa1M051910	atha|AT4G20130	tcac|TC09G012650	juglansregia|Jr03_16590_p1	macu|GSMUA_Achr1T25840_001	hvul|AK358910	tpar|Tp7g18560	caryaillinoinensis|CIL1447S0044	clan|Cla002655	ljap|LJ6G001270	fagussylvatica|Bhaga_6.g3128
ORTHO006607	ptri|PT08G07830	zmay|ZM08G03130	atha|AT1G07950	tcac|TC05G024360	cyclocaryapaliurus|GWHTBEHY019504	jcur|Jcr4S07823.10	crub|Carubv10010522m	juglansregia|Jr13_19260_p1	pper|ppa012665m	bdis|BD2G02180	ljap|LJ2G029710	sbic|SB03G033580	sita|Si003228m	fves|FV3G12360	elaeisguineensis|p5.00_sc00001_p0773.1	fagussylvatica|Bhaga_3.g567	vvin|VV19G09360	mtru|MT2G062860	gmax|GM08G17030	cyclocaryapaliurus|GWHTBEHY019503	ptri|PT00G01010	cmel|CM3C021751	macu|GSMUA_Achr9T06270_001	csat|Csa1M701970	stub|Sotub03g013260.1.1	tpar|Tp1g14580	atri|evm_27.model.AmTr_v1.0_scaffold00137.7	mesc|ME01743G00030	pbre|Pbr034268.1	lusi|Lus10023466	atha|AT1G16430	pdac|PDK_30s1153811L001	ccaj|C.cajan_30639	gmax|GM15G33520	rcom|RC29827G00830	caryaillinoinensis|CIL1534S0006	tcac|TC00G043040	myricarubra|GENE_016209	slyc|Solyc03g083300.2.1	alyr|AL1G07560	osat|OS08G37480	clan|Cla022796	cari|Ca_13913	brap|Bra026057	hvul|AK354739	corylusavellana|Haze_03266-RA	cpap|CP00016G00030	pmum|Pm027710	alyr|AL1G17300
ORTHO005731	gmax|GM09G36720	tpar|Tp6g13750	jcur|Jcr4S00004.260	slyc|Solyc06g034390.1.1	vvin|VV16G03620	clan|Cla006257	lusi|Lus10031130	atha|AT5G51550	brap|Bra022553	grai|Cotton_D_gene_10040213	mesc|ME01127G00660	sbic|SB10G002190	gmax|GM12G00640	alyr|AL8G15790	fves|FV7G33410	sita|Si006804m	cmel|CM3C006827	mesc|ME06701G00690	ptri|PT15G13570	corylusavellana|Haze_13837-RA	pbre|Pbr012755.1	stub|Sotub03g020120.1.1	caryaillinoinensis|CIL1264S0057	atri|evm_27.model.AmTr_v1.0_scaffold00069.11	hvul|AK355873	grai|Cotton_D_gene_10030668	osat|OS06G04250	pmum|Pm019463	slyc|Solyc03g083560.1.1	ptri|PT12G13730	mtru|MT4G033790	crub|Carubv10026742m	stub|Sotub06g009360.1.1	juglansregia|Jr01_11190_p1	stub|Sotub06g009370.1.1	pper|ppa008023m	elaeisguineensis|p5.00_sc00013_p0006.1	clan|Cla010464	cpap|CP00003G02930	cari|Ca_24868	elaeisguineensis|p5.00_sc00062_p0045.1	pbre|Pbr017537.1	fagussylvatica|Bhaga_3.g4929	pbre|Pbr015767.1	myricarubra|GENE_025017	tcac|TC03G018410	macu|GSMUA_Achr1T16640_001	hvul|MLOC_52740.2	ccaj|C.cajan_21767	juglansregia|Jr10_07860_p1	caryaillinoinensis|CIL1531S0037	bdis|BD1G50140	csat|Csa3M176320	cyclocaryapaliurus|GWHTBEHY032650	zmay|ZM09G05590
ORTHO005925	cyclocaryapaliurus|GWHTBEHY039150	mesc|ME01259G00020	clan|Cla008122	sbic|SB01G003480	crub|Carubv10027890m	alyr|AL8G24420	juglansregia|Jr05_06950_p1	cari|Ca_14315	pper|ppa008648m	csat|Csa1M533570	gmax|GM02G39630	fagussylvatica|Bhaga_9.g804	brap|Bra002645	pper|ppa015314m	vvin|VV06G01270	ptri|PT09G07820	pbre|Pbr011595.1	tcac|TC09G034440	pmum|Pm000202	elaeisguineensis|p5.00_sc00003_p0226.1	atri|evm_27.model.AmTr_v1.0_scaffold00153.36	gmax|GM14G37680	myricarubra|GENE_010322	zmay|ZM05G01670	hvul|MLOC_3543.1	pbre|Pbr011592.1	slyc|Solyc11g072510.1.1	pmum|Pm000201	cpap|CP00002G03570	pbre|Pbr011590.1	cyclocaryapaliurus|GWHTBEHY039151	fves|FV3G32410	rcom|RC29932G00290	sbic|SB01G003470	sita|Si036587m	cyclocaryapaliurus|GWHTBEHY039152	macu|GSMUA_Achr4T18740_001	grai|Cotton_D_gene_10028733	pdac|PDK_30s1018511L002	tpar|Tp6g20180	myricarubra|GENE_010342	corylusavellana|Haze_24391-RA	zmay|ZM05G01700	mtru|MT5G072620	atha|AT5G58490	ccaj|C.cajan_05379	lusi|Lus10026385	osat|OS03G60380	stub|Sotub11g029440.1.1	jcur|Jcr4S00830.10	atri|evm_27.model.AmTr_v1.0_scaffold00153.35	cmel|CM3C020508	pper|ppa008662m	pmum|Pm000200	bdis|BD1G03910
ORTHO001408_2	pmum|Pm026099	cmel|CM3C009584	elaeisguineensis|p5.00_sc00562_p0005.1	caryaillinoinensis|CIL1107S0076	clan|Cla017583	cari|Ca_00896	tpar|Tp5g07730	slyc|Solyc11g045250.1.1	alyr|AL5G24810	caryaillinoinensis|CIL0951S0009	jcur|Jcr4S01278.30	gmax|GM03G36430	brap|Bra007091	macu|GSMUA_Achr5T02690_001	sita|Si034457m	ccaj|C.cajan_10126	lusi|Lus10017223	corylusavellana|Haze_20091-RA	zmay|ZM01G55580	ccaj|C.cajan_37944	myricarubra|GENE_021477	sbic|SB01G005710	macu|GSMUA_Achr4T31300_001	csat|Csa3M790960	mesc|ME08542G00450	ptri|PT16G06240	ljap|LJ1G052220	juglansregia|Jr04_20220_p1	pper|ppa026745m	vvin|VV08G01010	gmax|GM19G39080	brap|Bra014794	tcac|TC05G020110	crub|Carubv10016757m	juglansregia|Jr03_03170_p1	gmax|GM10G11100	atha|AT3G54720	cpap|CP00222G00020	rcom|RC29333G00640	stub|Sotub11g015870.1.1	cyclocaryapaliurus|GWHTBEHY017509	fagussylvatica|Bhaga_10.g3083	grai|Cotton_D_gene_10022988	cyclocaryapaliurus|GWHTBEHY017510	pdac|PDK_30s983231L001	fves|FV6G28110	atri|evm_27.model.AmTr_v1.0_scaffold00004.139	bdis|BD1G06230	pbre|Pbr010283.1
ORTHO008537	lusi|Lus10000227	pmum|Pm002567	lusi|Lus10027752	juglansregia|Jr03_24980_p1	cmel|CM3C009202	mtru|MT4G019150	tcac|TC05G003200	cyclocaryapaliurus|GWHTBEHY013844	osat|OS01G63210	csat|Csa3M732630	lusi|Lus10000106	alyr|AL4G24130	ccaj|C.cajan_23369	lusi|Lus10017193	jcur|Jcr4S00688.60	pbre|Pbr012406.1	pbre|Pbr035938.1	hvul|MLOC_80481.2	zmay|ZM08G31770	caryaillinoinensis|CIL1020S0065	crub|Carubv10024529m	brap|Bra000031	cari|Ca_13814	mesc|ME03651G00290	myricarubra|GENE_008579	gmax|GM01G26970	pdac|PDK_30s888251L002	pbre|Pbr012387.1	grai|Cotton_D_gene_10026082	atha|AT2G37970	fagussylvatica|Bhaga_2.g5668	tpar|Tp4g20280	elaeisguineensis|p5.00_sc00020_p0241.1	clan|Cla017952	slyc|Solyc10g085040.1.1	fagussylvatica|Bhaga_2.g5672	sita|Si002837m	stub|Sotub10g023780.1.1	bdis|BD2G55070	rcom|RC27798G00220	myricarubra|GENE_008535	ptri|PT16G10910	pper|ppa011641m	macu|GSMUA_Achr6T33540_001	sbic|SB03G039990	cpap|CP00056G00750	fves|FV6G11420	corylusavellana|Haze_20928-RA
ORTHO006258	brap|Bra010749	sbic|SB03G003570	zmay|ZM03G02900	hvul|AK371791	atha|AT3G46100	fagussylvatica|Bhaga_10.g2246.2	pdac|PDK_30s730471L007	rcom|RC30078G00810	pper|ppa006593m	sita|Si032139m	cyclocaryapaliurus|GWHTBEHY014374	cari|Ca_12058	lusi|Lus10014422	mtru|MT7G101660	ljap|LJ1G049590	tpar|Tp7g12050	myricarubra|GENE_017665	lusi|Lus10023925	cyclocaryapaliurus|GWHTBEHY014376	macu|GSMUA_AchrUn_randomT04300_001	mesc|ME11069G00290	ptri|PT06G12450	alyr|AL6G02540	cyclocaryapaliurus|GWHTBEHY014373	crub|Carubv10017103m	atri|evm_27.model.AmTr_v1.0_scaffold00072.135	mesc|ME09505G00130	caryaillinoinensis|CIL0286S0011	osat|OS02G51830	alyr|AL5G14360	elaeisguineensis|p5.00_sc00134_p0018.1	csat|Csa6M446550	atha|AT5G03406	pmum|Pm030168	cyclocaryapaliurus|GWHTBEHY014375	cmel|CM3C024475	clan|Cla018327	ljap|LJ1G049570	fagussylvatica|Bhaga_10.g2246	ccaj|C.cajan_47676	bdis|BD4G38980	tcac|TC05G007020	slyc|Solyc03g119280.2.1	fves|FV2G49630	pbre|Pbr020746.1	gmax|GM03G34050	pbre|Pbr020568.1	corylusavellana|Haze_20541-RA	grai|Cotton_D_gene_10036146	tcac|TC05G007010	vvin|VV08G03300	cpap|CP35476G00010	pbre|Pbr020569.1	juglansregia|Jr03_21100_p1	jcur|Jcr4S03520.20
ORTHO005996	vvin|VV07G02180	cyclocaryapaliurus|GWHTBEHY011103	corylusavellana|Haze_24303-RA	jcur|Jcr4S03723.10	tcac|TC01G028110	pper|ppa012663m	hvul|MLOC_14629.1	caryaillinoinensis|CIL0938S0016	lusi|Lus10022069	clan|Cla006043	osat|OS11G04370	pmum|Pm003916	zmay|ZM04G29320	cari|Ca_14083	crub|Carubv10002160m	atri|evm_27.model.AmTr_v1.0_scaffold00039.163	cmel|CM3C014296	rcom|RC28611G00010	csat|Csa2M223690	lusi|Lus10042614	atha|AT5G23535	slyc|Solyc08g075850.2.1	ptri|PT04G05930	grai|Cotton_D_gene_10038076	brap|Bra026493	fagussylvatica|Bhaga_4.g4046	mesc|ME11998G00680	pdac|PDK_30s1146471L004	ccaj|C.cajan_04915	bdis|BD4G26480	pdac|PDK_30s1154231L002	tpar|Tp2g23660	juglansregia|Jr08_13920_p1	stub|Sotub08g020890.1.1	sita|Si011216m	pbre|Pbr008938.1	ljap|LJ1G030860	elaeisguineensis|p5.00_sc00255_p0004.1	sita|Si026942m	gmax|GM07G29720	macu|GSMUA_AchrUn_randomT18160_001	brap|Bra009692	pper|ppa012657m	fves|FV2G24400	cpap|CP00052G00550	alyr|AL4G04840	sbic|SB05G002290	myricarubra|GENE_017150	alyr|AL6G23350	gmax|GM17G31080	osat|OS12G04160
ORTHO008618	corylusavellana|Haze_20460-RA	macu|GSMUA_Achr7T27300_001	clan|Cla012119	caryaillinoinensis|CIL1006S0001	pmum|Pm004322	juglansregia|Jr04_05350_p1	myricarubra|GENE_023816	atha|AT5G17930	gmax|GM19G29170	ccaj|C.cajan_05176	myricarubra|GENE_011447	osat|OS05G05450	zmay|ZM10G12310	fagussylvatica|Bhaga_1.g7291	brap|Bra023646	cmel|CM3C008815	fves|FV2G19280	cyclocaryapaliurus|GWHTBEHY014759	mesc|ME02431G00310	ptri|PT13G05620	stub|Sotub03g017980.1.1	csat|Csa4M188970	vvin|VV08G05380	alyr|AL6G17870	crub|Carubv10000263m	grai|Cotton_D_gene_10030450	lusi|Lus10014048	cari|Ca_08215	hvul|MLOC_61576.1	slyc|Solyc03g097280.2.1	cpap|CP00056G00380	sita|Si021255m	elaeisguineensis|p5.00_sc00002_p0274.1	bdis|BD3G49040	pdac|PDK_30s990341L003	rcom|RC30072G00430	mtru|MT7G086290	atri|evm_27.model.AmTr_v1.0_scaffold00004.101	pper|ppa001714m	tpar|Tp6g26340	sbic|SB09G003530	jcur|Jcr4S00611.100	pbre|Pbr007722.1	tcac|TC05G023780	lusi|Lus10019865	gmax|GM16G04250
ORTHO005018	pper|ppa007261m	grai|Cotton_D_gene_10019121	clan|Cla004639	macu|GSMUA_Achr9T02040_001	fagussylvatica|Bhaga_8.g3829	rcom|RC29633G00350	cmel|CM3C021604	stub|Sotub02g013970.1.1	mtru|MT6G021910	jcur|Jcr4S00552.110	cari|Ca_27084	pdac|PDK_30s930821L002	lusi|Lus10022308	pbre|Pbr012522.1	grai|Cotton_D_gene_10008696	atha|AT5G40610	atri|evm_27.model.AmTr_v1.0_scaffold00049.111	elaeisguineensis|p5.00_sc00073_p0022.1	vvin|VV14G01570	pmum|Pm015596	grai|Cotton_D_gene_10028714	myricarubra|GENE_000847	corylusavellana|Haze_14780-RA	tcac|TC04G002230	mesc|ME11635G00140	slyc|Solyc02g067930.2.1	fves|FV0G40340	mtru|MT7G032630	lusi|Lus10014889	cpap|CP01921G00010	juglansregia|Jr10_03950_p1	ptri|PT17G10330	caryaillinoinensis|CIL0922S0157	grai|Cotton_D_gene_10000610	crub|Carubv10004974m	grai|Cotton_D_gene_10036989	hvul|AK372431	ljap|LJ1G039590	grai|Cotton_D_gene_10022438	grai|Cotton_D_gene_10027738	gmax|GM19G23190	juglansregia|Jr01_05700_p1	bdis|BD2G62020	brap|Bra028466	ccaj|C.cajan_00927	pbre|Pbr014496.1	sbic|SB03G047310	tpar|Tp7g01260	osat|OS01G74000	alyr|AL7G37260	cari|Ca_14695	gmax|GM19G07410	sita|Si001951m	caryaillinoinensis|CIL1145S0139	juglansregia|Jr01_05710_p1
ORTHO003631	brap|Bra006776	grai|Cotton_D_gene_10012149	ccaj|C.cajan_36313	hvul|AK252206.1	caryaillinoinensis|CIL0922S0063	myricarubra|GENE_010403	osat|OS06G03770	stub|Sotub09g017500.1.1	cari|Ca_15681	pper|ppa002114m	bdis|BD1G63433	juglansregia|Jr05_06060_p1	jcur|Jcr4S05721.10	mesc|ME09709G00100	csat|Csa6M133790	tcac|TC09G035390	pdac|PDK_30s1020441L002	pbre|Pbr017310.2	crub|Carubv10006970m	elaeisguineensis|p5.00_sc00007_p0131.1	slyc|Solyc09g055350.2.1	zmay|ZM01G14450	alyr|AL7G13180	brap|Bra002664	cmel|CM3C019594	cyclocaryapaliurus|GWHTBEHY039322	sbic|SB01G036355	vvin|VV06G00150	atha|AT4G28630	fagussylvatica|Bhaga_9.g1005	caryaillinoinensis|CIL1151S0006	stub|Sotub11g018350.1.1	pmum|Pm000216	atha|AT5G58270	fagussylvatica|Bhaga_9.g998	pbre|Pbr013169.1	atha|AT4G28620	elaeisguineensis|p5.00_sc00033_p0142.1	mtru|MT5G075960	brap|Bra011043	tpar|Tp6g19930	stub|Sotub11g018330.1.1	sita|Si034414m	ptri|PT13G15070	atri|evm_27.model.AmTr_v1.0_scaffold00077.187	corylusavellana|Haze_24493-RA	clan|Cla013427	macu|GSMUA_Achr3T09670_001	gmax|GM02G40490	mesc|ME11356G00050	bdis|BD4G03310	rcom|RC28498G00040	tpar|Tp7g26600	mesc|ME09709G00110	zmay|ZM01G14440	fves|FV3G34050	hvul|AK356169	alyr|AL7G13170	crub|Carubv10028596m	csat|Csa6M133800	hvul|AK365754	juglansregia|Jr14_07180_p1	ptri|PT19G14190	alyr|AL8G24090	gmax|GM14G38800
ORTHO008698	lusi|Lus10017386	grai|Cotton_D_gene_10028967	hvul|MLOC_60655.1	sbic|SB01G047570	bdis|BD3G27630	stub|Sotub04g009140.1.1	fagussylvatica|Bhaga_1.g4392	crub|Carubv10003816m	cyclocaryapaliurus|GWHTBEHY019687	myricarubra|GENE_017170	zmay|ZM01G03110	ptri|PT07G07420	tpar|Tp6g34650	ccaj|C.cajan_08075	corylusavellana|Haze_11771-RA	fves|FV2G44480	cari|Ca_03866	osat|OS10G30590	atha|AT5G08305	fagussylvatica|Bhaga_1.g4461	fagussylvatica|Bhaga_1.g7248	macu|GSMUA_Achr11T01760_001	fagussylvatica|Bhaga_1.g4422	pper|ppa020734m	tcac|TC02G013680	lusi|Lus10010183	mesc|ME06968G00010	caryaillinoinensis|CIL1594S0031	alyr|AL6G08030	pmum|Pm001343	brap|Bra005983	vvin|VV10G06690	jcur|Jcr4S01393.30	sita|Si039136m	cpap|CP00000G01120	csat|Csa5M387410	cari|Ca_03863	cyclocaryapaliurus|GWHTBEHY019686	pbre|Pbr003496.2	ljap|LJ5G030660	clan|Cla002131	pdac|PDK_30s989611L002	gmax|GM20G23810	cyclocaryapaliurus|GWHTBEHY019685	juglansregia|Jr13_20160_p1	fagussylvatica|Bhaga_9.g1315	rcom|RC30146G00920	mtru|MT1G114220	slyc|Solyc04g009210.1.1	pbre|Pbr029800.2	fagussylvatica|Bhaga_1.g4445
ORTHO007665	hvul|AK250951.1	cari|Ca_09249	fagussylvatica|Bhaga_8.g817	csat|Csa2M295950	osat|OS03G41612	slyc|Solyc02g090420.2.1	ptri|PT05G13400	vvin|VV00G09370	cyclocaryapaliurus|GWHTBEHY004389	zmay|ZM05G07880	mtru|MT8G079680	corylusavellana|Haze_15439-RA	jcur|Jcr4S00735.20	vvin|VV07G02810	atha|AT5G66860	gmax|GM17G20470	tpar|Tp2g29800	rcom|RC29676G00220	mesc|ME04974G00010	grai|Cotton_D_gene_10040436	atri|evm_27.model.AmTr_v1.0_scaffold00169.26	stub|Sotub02g032440.1.1	caryaillinoinensis|CIL0909S0124	cpap|CP00006G03790	cari|Ca_09245	tcac|TC01G004570	alyr|AL8G33720	pbre|Pbr007874.1	lusi|Lus10019634	clan|Cla020131	gmax|GM05G09970	pbre|Pbr025103.1	brap|Bra012111	fves|FV1G18830	juglansregia|Jr07_02320_p1	cmel|CM3C020945	bdis|BD1G14670	myricarubra|GENE_021797	crub|Carubv10026960m	elaeisguineensis|p5.00_sc00312_p0029.1	pmum|Pm026449	cyclocaryapaliurus|GWHTBEHY004362	sbic|SB01G014640	pper|ppa022418m	sita|Si037218m	lusi|Lus10009338	ccaj|C.cajan_31367	cari|Ca_09270
ORTHO003418	rcom|RC29757G00380	fagussylvatica|Bhaga_3.g5197	sbic|SB07G001100	ptri|PT19G08980	myricarubra|GENE_024927	zmay|ZM06G00610	mesc|ME10217G00210	vvin|VV00G23210	cyclocaryapaliurus|GWHTBEHY029991	corylusavellana|Haze_13953-RA	mesc|ME10401G00020	csat|Csa2M401300	atri|evm_27.model.AmTr_v1.0_scaffold00099.40	pbre|Pbr012300.1	lusi|Lus10003520	tpar|Tp1g27280	cari|Ca_15771	cpap|CP00024G00710	cmel|CM3C008088	cmel|CM3C008087	brap|Bra023190	crub|Carubv10008231m	alyr|AL1G36480	cpap|CP00024G00740	fagussylvatica|Bhaga_3.g5201	mtru|MT5G080490	grai|Cotton_D_gene_10023562	lusi|Lus10041056	elaeisguineensis|p5.00_sc00263_p0032.1	jcur|Jcr4S04970.30	stub|Sotub01g008700.1.1	mesc|ME10217G00220	cari|Ca_15769	hvul|AK362615	ptri|PT13G09920	pmum|Pm005211	macu|GSMUA_Achr10T10580_001	caryaillinoinensis|CIL0962S0114	atha|AT1G31480	brap|Bra038425	pbre|Pbr008754.1	cyclocaryapaliurus|GWHTBEHY035801	sita|Si013211m	jcur|Jcr4S04970.10	osat|OS08G01920	csat|Csa2M401290	caryaillinoinensis|CIL0962S0115	slyc|Solyc01g008320.2.1	pbre|Pbr040217.1	pdac|PDK_30s762461L009	cari|Ca_15772	cari|Ca_15770	tcac|TC08G013860	clan|Cla011997	pper|ppa001066m	gmax|GM09G36920	bdis|BD3G13467	cpap|CP00024G00700	pdac|PDK_30s762461L007	pdac|PDK_30s762461L008	zmay|ZM04G08870	ccaj|C.cajan_21788	fves|FV2G34540	macu|GSMUA_Achr4T16280_001	grai|Cotton_D_gene_10036758
ORTHO005006	pper|ppa018065m	sita|Si034634m	cpap|CP00013G02650	tcac|TC03G016880	tpar|Tp6g13520	stub|Sotub12g018970.1.1	osat|OS03G44760	atha|AT5G51330	fagussylvatica|Bhaga_3.g4987	caryaillinoinensis|CIL1264S0037	ccaj|C.cajan_02706	macu|GSMUA_Achr1T28060_001	brap|Bra015195	cmel|CM3C005824	sita|Si000452m	lusi|Lus10009659	bdis|BD1G13530	clan|Cla004957	jcur|Jcr4S00435.120	lusi|Lus10009021	hvul|MLOC_51763.4	gmax|GM08G25000	vvin|VV00G06840	zmay|ZM05G07360	cari|Ca_15468	ptri|PT03G09650	slyc|Solyc03g093370.1.1	csat|Csa5M141130	pbre|Pbr014958.1	myricarubra|GENE_024801	pbre|Pbr017481.1	vvin|VV00G03770	juglansregia|Jr01_10980_p1	sbic|SB01G013215	mesc|ME06701G00320	pbre|Pbr012702.1	pmum|Pm019521	brap|Bra022545	cyclocaryapaliurus|GWHTBEHY032629	ptri|PT01G00700	mtru|MT0G37860	pper|ppa021810m	crub|Carubv10026044m	macu|GSMUA_Achr6T35720_001	rcom|RC30147G02090	fves|FV7G32480	pdac|PDK_30s936331L001	cari|Ca_16410	alyr|AL8G15530	atri|evm_27.model.AmTr_v1.0_scaffold00033.230	pmum|Pm019238	fagussylvatica|Bhaga_3.g4985	pmum|Pm019234	grai|Cotton_D_gene_10009386
ORTHO006996	corylusavellana|Haze_00201-RA	cpap|CP00003G01020	macu|GSMUA_Achr4T08610_001	pbre|Pbr010789.1	slyc|Solyc03g083040.1.1	caryaillinoinensis|CIL1298S0021	pmum|Pm019768	mesc|ME11495G00190	pbre|Pbr013603.1	brap|Bra012122	pper|ppa015130m	fagussylvatica|Bhaga_3.g4655	ptri|PT15G01220	ptri|PT12G02200	mesc|ME06916G01760	myricarubra|GENE_021327	pbre|Pbr031538.1	stub|Sotub03g013100.1.1	atha|AT5G53040	jcur|Jcr4S06621.10	tpar|Tp6g15190	cmel|CM3C008502	macu|GSMUA_AchrUn_randomT11290_001	lusi|Lus10005921	bdis|BD2G61760	ccaj|C.cajan_30678	ljap|LJ1G048700	elaeisguineensis|p5.00_sc00018_p0128.1	ljap|LJ1G048780	ljap|LJ1G048710	grai|Cotton_D_gene_10024154	fves|FV7G36540	mtru|MT3G091700	sbic|SB03G025130	crub|Carubv10027579m	alyr|AL8G33550	alyr|AL8G17600	cari|Ca_03992	fves|FV7G36620	cyclocaryapaliurus|GWHTBEHY047917	crub|Carubv10028317m	vvin|VV16G09120	bdis|BD2G40920	clan|Cla004263	brap|Bra003088	sita|Si005102m	osat|OS01G37100	ljap|LJ0G095620	tcac|TC03G021060	csat|Csa3M239240	cmel|CM3C016458	pdac|PDK_30s667341L001	juglansregia|Jr16_05680_p1	tpar|Tp2g29670	zmay|ZM03G40230	atha|AT5G66990	rcom|RC30024G00040	gmax|GM06G13530	zmay|ZM08G22110	alyr|AL2G12480
ORTHO008946	cmel|CM3C021448	atha|AT5G22620	pdac|PDK_30s65509308L001	vvin|VV06G08270	elaeisguineensis|p5.00_sc00012_p0029.1	grai|Cotton_D_gene_10013957	juglansregia|Jr14_17440_p1	csat|Csa6M151120	pper|ppa004214m	lusi|Lus10009404	ccaj|C.cajan_21645	caryaillinoinensis|CIL1003S0101	tcac|TC09G028810	sbic|SB05G003020	fagussylvatica|Bhaga_10.g765	cari|Ca_16452	pbre|Pbr004816.1	macu|GSMUA_Achr6T13360_001	cyclocaryapaliurus|GWHTBEHY041319	osat|OS11G05260	crub|Carubv10000827m	gmax|GM12G09100	pbre|Pbr004815.1	stub|Sotub06g031100.1.1	myricarubra|GENE_005185	tpar|Tp6g22720	bdis|BD4G39570	caryaillinoinensis|CIL1003S0102	jcur|Jcr4S01642.40	ptri|PT04G18780	slyc|Solyc06g074510.2.1	cpap|CP00047G00680	cyclocaryapaliurus|GWHTBEHY041318	atri|evm_27.model.AmTr_v1.0_scaffold00040.206	gmax|GM11G19400	cpap|CP00047G00690	alyr|AL6G22290	fves|FV3G27180	lusi|Lus10020553	pmum|Pm001243	ljap|LJ0G235110	ljap|LJ3G029780	hvul|MLOC_74448.5	mtru|MT4G055260	corylusavellana|Haze_23444-RA	clan|Cla008668	mesc|ME05859G00340	brap|Bra020200	sita|Si009944m
ORTHO004338	cyclocaryapaliurus|GWHTBEHY020210	elaeisguineensis|p5.00_sc00164_p0033.1	bdis|BD1G68580	lusi|Lus10030771	lusi|Lus10013248	hvul|AK371135	cpap|CP00002G01320	ccaj|C.cajan_37454	tpar|Tp1g13180	fves|FV0G07320	mtru|MT0G40270	juglansregia|Jr16_07320_p1	alyr|AL1G15570	lusi|Lus10030770	myricarubra|GENE_025365	sita|Si034399m	macu|GSMUA_Achr10T17860_001	tcac|TC02G029780	rcom|RC29968G00250	elaeisguineensis|p5.00_sc00036_p0126.1	stub|Sotub07g016360.1.1	stub|Sotub01g005410.1.1	gmax|GM08G09960	cmel|CM3C005247	juglansregia|Jr13_22270_p1	brap|Bra026192	caryaillinoinensis|CIL0133S0009	cari|Ca_05066	pbre|Pbr012153.1	ccaj|C.cajan_22990	zmay|ZM09G25070	pmum|Pm005903	cyclocaryapaliurus|GWHTBEHY020209	crub|Carubv10008407m	gmax|GM05G26980	atri|evm_27.model.AmTr_v1.0_scaffold00024.1	cyclocaryapaliurus|GWHTBEHY020208	csat|Csa5M548150	gmax|GM20G01550	corylusavellana|Haze_10830-RA	osat|OS03G13590	pper|ppa001534m	stub|Sotub07g016320.1.1	zmay|ZM01G09280	fagussylvatica|Bhaga_11.g828	atha|AT1G14740	grai|Cotton_D_gene_10024529	mesc|ME10173G00580	pbre|Pbr010773.1	sbic|SB01G041500	slyc|Solyc05g018500.2.1	ptri|PT10G10180	macu|GSMUA_Achr6T11360_001	juglansregia|Jr13_22280_p1	stub|Sotub07g016340.1.1	mesc|ME08847G00490	pdac|PDK_30s705771L004	caryaillinoinensis|CIL1066S0001	juglansregia|Jr13_22290_p1	stub|Sotub01g005400.1.1	pdac|PDK_30s1075651L001	clan|Cla005811	stub|Sotub05g017510.1.1
ORTHO007899	pdac|PDK_30s6550984L001	sbic|SB04G032990	hvul|MLOC_58592.8	csat|Csa5M167040	stub|Sotub05g008860.1.1	alyr|AL8G15500	osat|OS02G43912	sita|Si016674m	osat|OS02G43906	slyc|Solyc05g008790.2.1	gmax|GM06G47530	cari|Ca_19963	tcac|TC03G016760	atri|evm_27.model.AmTr_v1.0_scaffold00111.47	grai|Cotton_D_gene_10024492	vvin|VV16G02410	tpar|Tp6g13480	cyclocaryapaliurus|GWHTBEHY010008	ptri|PT04G23010	ljap|LJ3G008980	juglansregia|Jr08_05550_p1	gmax|GM04G14280	mtru|MT3G008260	pbre|Pbr001352.2	cmel|CM3C005488	bdis|BD3G50590	caryaillinoinensis|CIL0009S0014	elaeisguineensis|p5.00_sc00002_p0189.1	juglansregia|Jr08_05560_p1	fagussylvatica|Bhaga_3.g3071.2	atha|AT5G51290	caryaillinoinensis|CIL0009S0017	juglansregia|Jr08_05570_p1	macu|GSMUA_Achr11T04680_001	brap|Bra029178	pmum|Pm019533	tpar|Tp6g13470	fagussylvatica|Bhaga_3.g3071	pper|ppa003312m	ljap|LJ3G008830	corylusavellana|Haze_22183-RA	lusi|Lus10016714	myricarubra|GENE_001156	fves|FV7G32350	zmay|ZM04G20360	cpap|CP00013G02570	juglansregia|Jr08_05580_p1	ccaj|C.cajan_35095	rcom|RC30147G02170	jcur|Jcr4S00441.60	clan|Cla003628	crub|Carubv10026058m	mesc|ME01127G00270
ORTHO008517	cyclocaryapaliurus|GWHTBEHY014317	pdac|PDK_30s678101L003	caryaillinoinensis|CIL1178S0043	vvin|VV08G03160	stub|Sotub10g024920.1.1	tcac|TC00G080250	mtru|MT1G045880	macu|GSMUA_Achr11T11750_001	lusi|Lus10018019	bdis|BD1G18220	fagussylvatica|Bhaga_10.g2268	alyr|AL4G17710	atha|AT2G32630	clan|Cla017810	myricarubra|GENE_002226	grai|Cotton_D_gene_10006408	lusi|Lus10042016	slyc|Solyc10g084090.1.1	sbic|SB02G042500	osat|OS07G47470	mesc|ME12725G00100	ccaj|C.cajan_06056	cyclocaryapaliurus|GWHTBEHY014318	cmel|CM3C009348	hvul|AK356578	pmum|Pm030139	zmay|ZM02G40650	ptri|PT00G14740	cyclocaryapaliurus|GWHTBEHY014319	gmax|GM20G20910	tpar|Tp4g14950	brap|Bra022891	tcac|TC05G006690	crub|Carubv10025677m	fves|FV6G49200	pper|ppa024892m	rcom|RC30156G00530	zmay|ZM02G40630	cari|Ca_25005	pbre|Pbr020548.3	zmay|ZM02G40680	csat|Csa3M740130	juglansregia|Jr03_21410_p1	zmay|ZM02G40660
ORTHO007955	hvul|AK362795	hvul|AK368197	atri|evm_27.model.AmTr_v1.0_scaffold00186.16	gmax|GM06G16230	stub|Sotub12g026100.1.1	slyc|Solyc12g088020.1.1	caryaillinoinensis|CIL1147S0062	cari|Ca_04217	cpap|CP00037G00050	mesc|ME02932G00110	pmum|Pm012602	cyclocaryapaliurus|GWHTBEHY032967	pdac|PDK_30s1038671L003	tcac|TC01G012400	zmay|ZM10G27220	lusi|Lus10010948	clan|Cla011687	macu|GSMUA_Achr11T18720_001	jcur|Jcr4S02609.10	bdis|BD5G27617	brap|Bra024247	ljap|LJ1G015480	osat|OS04G59630	ptri|PT07G04380	vvin|VV07G07270	ljap|LJ1G015470	alyr|AL8G30550	lusi|Lus10031378	sbic|SB06G034170	cmel|CM3C008897	csat|Csa4M507980	rcom|RC29992G00350	crub|Carubv10026272m	sita|Si021864m	elaeisguineensis|p5.00_sc00051_p0053.1	pbre|Pbr027939.1	pper|ppa004820m	fves|FV0G21650	juglansregia|Jr01_13900_p1	grai|Cotton_D_gene_10038751	tpar|Tp2g26980	jcur|Jcr4S02609.20	fagussylvatica|Bhaga_8.g2042	myricarubra|GENE_003847	atha|AT5G63910	corylusavellana|Haze_10873-RA	ccaj|C.cajan_31049
ORTHO004367	ptri|PT09G06200	tpar|Tp5g26400	bdis|BD1G69720	zmay|ZM09G25810	mtru|MT4G060150	ccaj|C.cajan_20931	csat|Csa7M426550	mesc|ME06659G00160	osat|OS03G11890	mtru|MT6G057540	gmax|GM09G36230	gmax|GM12G01100	jcur|Jcr4S01158.20	fves|FV7G19830	corylusavellana|Haze_03175-RA	elaeisguineensis|p5.00_sc01009_p0001.1	mtru|MT0G04640	crub|Carubv10019552m	mesc|ME06659G00170	pbre|Pbr023882.1	pper|ppa000385m	brap|Bra003932	sita|Si033904m	jcur|Jcr4S05096.20	mtru|MT1G042670	mtru|MT1G042380	mtru|MT1G042390	alyr|AL5G34650	pdac|PDK_30s1204611L002	slyc|Solyc01g087490.2.1	mtru|MT1G042260	ptri|PT01G26370	tcac|TC01G040450	mtru|MT1G042530	pbre|Pbr023875.1	macu|GSMUA_Achr1T12900_001	caryaillinoinensis|CIL0976S0102	juglansregia|Jr14_00930_p1	macu|GSMUA_Achr2T07810_001	mtru|MT1G042370	juglansregia|Jr05_00390_p1	zmay|ZM08G31660	lusi|Lus10019718	atri|evm_27.model.AmTr_v1.0_scaffold00103.58	mtru|MT0G18510	mtru|MT6G073790	fagussylvatica|Bhaga_2.g491	caryaillinoinensis|CIL0919S0166	atha|AT3G63500	cari|Ca_22071	myricarubra|GENE_017923	mtru|MT1G042680	pdac|PDK_30s1203821L001	mtru|MT1G042400	grai|Cotton_D_gene_10029148	mtru|MT1G042150	vvin|VV13G08110	mtru|MT4G018620	mtru|MT1G042320	elaeisguineensis|p5.00_sc00303_p0007.1	mtru|MT0G35030	mtru|MT1G042410	stub|Sotub01g025960.1.1	clan|Cla015256	mtru|MT1G042640	pmum|Pm016477	cmel|CM3C023565	mtru|MT4G039650	sbic|SB01G042710	mtru|MT4G040010	cpap|CP00125G00140	lusi|Lus10016399	hvul|AK365524	fagussylvatica|Bhaga_2.g504	ljap|LJ3G037080
ORTHO001875_1	atri|evm_27.model.AmTr_v1.0_scaffold00002.186	crub|Carubv10006550m	fagussylvatica|Bhaga_4.g1499	sita|Si039913m	brap|Bra000387	ptri|PT03G08260	tcac|TC00G092020	jcur|Jcr4S01858.50	pper|ppa010724m	caryaillinoinensis|CIL1101S0100	cmel|CM3C013842	cyclocaryapaliurus|GWHTBEHY049650	rcom|RC29942G00070	gmax|GM08G36580	mtru|MT8G066760	macu|GSMUA_Achr6T10710_001	vvin|VV02G02170	mtru|MT1G100910	stub|Sotub08g021480.1.1	corylusavellana|Haze_08210-RA	myricarubra|GENE_006189	pmum|Pm023206	osat|OS03G26090	bdis|BD1G61170	elaeisguineensis|p5.00_sc00149_p0009.1	mesc|ME04795G00030	mesc|ME04795G00020	juglansregia|Jr09_07630_p1	slyc|Solyc08g076810.2.1	zmay|ZM01G16790	zmay|ZM09G18760	lusi|Lus10001270	tpar|Tp4g27350	atha|AT4G17910	pbre|Pbr013868.1	alyr|AL7G24990	sbic|SB01G034020	clan|Cla008820	hvul|MLOC_59010.5	cari|Ca_12364	ccaj|C.cajan_36274	pper|ppa010057m	fves|FV5G33860	grai|Cotton_D_gene_10009846	csat|Csa3M009480
ORTHO007619	pbre|Pbr018072.1	stub|Sotub07g021190.1.1	tpar|Tp7g13450	pper|ppa004954m	pbre|Pbr034489.1	atri|evm_27.model.AmTr_v1.0_scaffold00035.19	lusi|Lus10039693	lusi|Lus10027152	hvul|MLOC_542.1	osat|OS08G04300	macu|GSMUA_Achr6T19000_001	alyr|AL7G28620	clan|Cla007689	vvin|VV12G12440	myricarubra|GENE_014183	cari|Ca_11944	crub|Carubv10013552m	sita|Si014253m	brap|Bra012796	cyclocaryapaliurus|GWHTBEHY030841	caryaillinoinensis|CIL1604S0030	cmel|CM3C018800	juglansregia|Jr11_08970_p1	grai|Cotton_D_gene_10029672	crub|Carubv10004682m	cpap|CP00008G02340	csat|Csa7M044820	cyclocaryapaliurus|GWHTBEHY030840	jcur|Jcr4S25900.20	ccaj|C.cajan_26570	ljap|LJ3G028630	pdac|PDK_30s730441L001	pbre|Pbr033320.1	fagussylvatica|Bhaga_9.g1698	ptri|PT17G06490	slyc|Solyc07g052640.2.1	bdis|BD3G14530	pmum|Pm015235	atha|AT4G15240	sbic|SB07G002850	zmay|ZM10G11120	brap|Bra039559	mesc|ME08974G00050	gmax|GM12G10920	tpar|Tp3g19870	corylusavellana|Haze_12904-RA	tcac|TC02G014130
ORTHO007041	juglansregia|Jr08_08580_p1	clan|Cla020837	caryaillinoinensis|CIL1518S0009	cmel|CM3C003754	lusi|Lus10024337	elaeisguineensis|p5.00_sc00071_p0027.1	juglansregia|Jr11_19970_p1	mtru|MT1G025110	brap|Bra027439	csat|Csa3M872150	ptri|PT02G02260	ptri|PT05G24850	mtru|MT1G025190	sita|Si026975m	vvin|VV18G10530	zmay|ZM02G41710	hvul|AK370183	pper|ppa013056m	myricarubra|GENE_001187	corylusavellana|Haze_22629-RA	slyc|Solyc04g081410.2.1	alyr|AL1G41250	macu|GSMUA_Achr8T19280_001	pmum|Pm006217	mesc|ME07012G00550	pbre|Pbr005840.1	brap|Bra015600	cari|Ca_23010	tpar|Tp2g06950	tpar|Tp_un0014_010	sbic|SB08G006500	atri|evm_27.model.AmTr_v1.0_scaffold00071.32	fagussylvatica|Bhaga_4.g4053	bdis|BD4G40287	jcur|Jcr4S00679.40	gmax|GM14G40430	gmax|GM17G37730	mesc|ME02943G00220	tcac|TC08G003540	pdac|PDK_30s760021L010	sbic|SB05G007040	osat|OS12G10560	grai|Cotton_D_gene_10002627	crub|Carubv10010593m	atha|AT1G47830	stub|Sotub04g034780.1.1	caryaillinoinensis|CIL0782S0016	fves|FV2G38620	cpap|CP00026G00380	sita|Si023579m	rcom|RC30170G05350
ORTHO009582	grai|Cotton_D_gene_10005147	myricarubra|GENE_006784	mesc|ME11998G00900	fves|FV2G25040	hvul|MLOC_36726.1	atha|AT3G63170	jcur|Jcr4S00574.80	ccaj|C.cajan_09652	slyc|Solyc06g084260.2.1	rcom|RC29647G00830	osat|OS07G38390	sita|Si030761m	caryaillinoinensis|CIL0945S0078	lusi|Lus10022045	bdis|BD1G24080	lusi|Lus10042592	atri|evm_27.model.AmTr_v1.0_scaffold00103.21	vvin|VV07G01920	zmay|ZM02G37280	ptri|PT02G05120	pmum|Pm020184	tcac|TC01G027750	cpap|CP00052G00370	lusi|Lus10042591	tpar|Tp5g00360	gmax|GM19G33940	pper|ppa009406m	csat|Csa7M388440	juglansregia|Jr11_12520_p1	lusi|Lus10022046	brap|Bra040435	brap|Bra007732	alyr|AL5G34310	cmel|CM3C015829	macu|GSMUA_Achr8T15530_001	crub|Carubv10017808m	fagussylvatica|Bhaga_11.g3768	corylusavellana|Haze_04700-RA	stub|Sotub06g034730.1.1	cari|Ca_07383	sbic|SB02G036910	elaeisguineensis|p5.00_sc00127_p0011.1	ljap|LJ0G112100	clan|Cla014765
ORTHO005031	clan|Cla013497	hvul|AK361878	csat|Csa6M422830	fves|FV6G50410	gmax|GM08G42380	gmax|GM18G12440	crub|Carubv10024697m	lusi|Lus10031381	elaeisguineensis|p5.00_sc00001_p0179.1	cari|Ca_18208	caryaillinoinensis|CIL1139S0022	clan|Cla005537	ljap|LJ6G006460	stub|Sotub07g023130.1.1	zmay|ZM06G20620	csat|Csa6M169880	macu|GSMUA_Achr6T05530_001	mesc|ME02936G00220	mesc|ME07520G01040	rcom|RC29993G00370	tcac|TC01G014280	cpap|CP45361G00010	grai|Cotton_D_gene_10012945	pdac|PDK_30s938931L006	pper|ppa004916m	sita|Si021908m	pmum|Pm014550	cpap|CP00050G00640	atri|evm_27.model.AmTr_v1.0_scaffold00021.284	ptri|PT14G13650	myricarubra|GENE_003375	atha|AT2G42810	mtru|MT2G100160	vvin|VV12G00870	tpar|Tp4g24930	pbre|Pbr042835.1	jcur|Jcr4S01362.40	juglansregia|Jr01_22630_p1	juglansregia|Jr01_22640_p1	sbic|SB09G006380	cmel|CM3C014459	cmel|CM3C019702	bdis|BD2G06390	corylusavellana|Haze_13473-RA	osat|OS05G11550	grai|Cotton_D_gene_10035407	mtru|MT2G100130	cyclocaryapaliurus|GWHTBEHY034492	ccaj|C.cajan_31928	fagussylvatica|Bhaga_9.g3548	pbre|Pbr039330.1	brap|Bra016856	slyc|Solyc07g055860.2.1	brap|Bra004718
ORTHO000315_1	sbic|SB01G001970	ccaj|C.cajan_44526	jcur|Jcr4S00082.10	rcom|RC29601G00010	brap|Bra005125	slyc|Solyc10g076480.1.1	ptri|PT16G12140	stub|Sotub10g018850.1.1	macu|GSMUA_Achr5T26070_001	grai|Cotton_D_gene_10036257	sbic|SB03G038840	fagussylvatica|Bhaga_2.g5922	rcom|RC29826G00160	bdis|BD2G56290	crub|Carubv10023038m	caryaillinoinensis|CIL1534S0030	sbic|SB09G023030	sita|Si004697m	grai|Cotton_D_gene_10010502	sita|Si004390m	sbic|SB04G022390	ptri|PT06G10180	caryaillinoinensis|CIL1147S0095	csat|Csa3M730930	cpap|CP00120G00270	zmay|ZM01G59000	mesc|ME04305G00180	cmel|CM3C009140	pper|ppa004845m	hvul|MLOC_68498.1	caryaillinoinensis|CIL1592S0016	osat|OS02G34580	bdis|BD2G56300	hvul|AK252569.1	macu|GSMUA_Achr3T22380_001	gmax|GM07G18670	cyclocaryapaliurus|GWHTBEHY013745	pdac|PDK_30s6550952L006	zmay|ZM06G26130	cyclocaryapaliurus|GWHTBEHY032914	pmum|Pm012809	lusi|Lus10012240	osat|OS01G61550	juglansregia|Jr03_26090_p1	juglansregia|Jr01_13490_p1	fagussylvatica|Bhaga_8.g2198	corylusavellana|Haze_21044-RA	atha|AT2G38290	pper|ppa004749m	cari|Ca_16925	fves|FV1G29580	cyclocaryapaliurus|GWHTBEHY032913	myricarubra|GENE_023207	ccaj|C.cajan_35111	mtru|MT7G069640	sita|Si024947m	alyr|AL4G24490	pbre|Pbr019431.1	corylusavellana|Haze_25498-RA	gmax|GM18G43540	macu|GSMUA_Achr4T18810_001	tcac|TC05G001950	atri|evm_27.model.AmTr_v1.0_scaffold00007.138	osat|OS01G65000	grai|Cotton_D_gene_10016591	fves|FV6G09980	lusi|Lus10025692	sita|Si035408m	juglansregia|Jr10_09750_p1	pmum|Pm002865	lusi|Lus10002208	clan|Cla018014	tpar|Tp4g20570	cyclocaryapaliurus|GWHTBEHY031614	gmax|GM05G33010	ccaj|C.cajan_04514	pbre|Pbr023501.1	sbic|SB03G041140	osat|OS03G62200	vvin|VV07G07710	atri|evm_27.model.AmTr_v1.0_scaffold00017.61	cyclocaryapaliurus|GWHTBEHY031615	mesc|ME02620G00030	mtru|MT8G095040	zmay|ZM05G30310	mesc|ME08655G00040	bdis|BD3G45480	ptri|PT01G30520	bdis|BD1G02420	elaeisguineensis|p5.00_sc00045_p0199.1	zmay|ZM08G30800	tcac|TC01G024230	ljap|LJ0G414190	jcur|Jcr4S02589.60	osat|OS05G39240	cari|Ca_09399	juglansregia|Jr04_01370_p1	myricarubra|GENE_003747	elaeisguineensis|p5.00_sc00003_p0203.1	bdis|BD2G22670	brap|Bra017130	cyclocaryapaliurus|GWHTBEHY025604
ORTHO001326	clan|Cla007763	pbre|Pbr034125.1	zmay|ZM10G05140	cari|Ca_07883	myricarubra|GENE_007533	brap|Bra001195	lusi|Lus10012797	pmum|Pm028835	ptri|PT10G01690	juglansregia|Jr07_19410_p1	clan|Cla008473	grai|Cotton_D_gene_10008009	atri|evm_27.model.AmTr_v1.0_scaffold00057.124	fves|FV6G07230	tcac|TC05G024370	juglansregia|Jr11_01700_p1	ptri|PT08G19870	cmel|CM3C007451	caryaillinoinensis|CIL1025S0104	cpap|CP00016G00990	corylusavellana|Haze_04279-RA	hvul|AK250307.1	fagussylvatica|Bhaga_12.g595	vvin|VV05G03610	sbic|SB03G018040	pper|ppa004515m	mesc|ME05214G00320	pbre|Pbr024116.1	alyr|AL3G06450	vvin|VV14G04450	sita|Si000995m	ccaj|C.cajan_15659	rcom|RC30128G00870	sita|Si021701m	bdis|BD4G05897	hvul|AK364463	macu|GSMUA_Achr7T03660_001	brap|Bra020756	crub|Carubv10013287m	osat|OS12G34874	caryaillinoinensis|CIL1520S0005	elaeisguineensis|p5.00_sc00173_p0046.1	myricarubra|GENE_022665	elaeisguineensis|p5.00_sc00173_p0047.1	pper|ppa004026m	tcac|TC05G024340	jcur|Jcr4S00106.40	juglansregia|Jr12_11810_p1	fagussylvatica|Bhaga_1.g1839	osat|OS01G27750	fves|FV1G19520	pmum|Pm003429	juglansregia|Jr11_01710_p1	jcur|Jcr4S05584.10	corylusavellana|Haze_01045-RA	ljap|LJ4G005930	fves|FV1G19500	pper|ppa004574m	pdac|PDK_30s764621L001	fves|FV6G07240	atri|evm_27.model.AmTr_v1.0_scaffold00057.122	ptri|PT13G02880	atha|AT3G06350	stub|Sotub01g021770.1.1	tpar|Tp3g05260	ptri|PT00G01590	mesc|ME03614G04140	atri|evm_27.model.AmTr_v1.0_scaffold00057.123	rcom|RC29726G00880	ccaj|C.cajan_06893	ccaj|C.cajan_22778	pdac|PDK_30s682091L002	lusi|Lus10033981	sbic|SB08G016970	caryaillinoinensis|CIL1520S0004	jcur|Jcr4S05584.20	slyc|Solyc01g067750.2.1	fagussylvatica|Bhaga_1.g1838	cyclocaryapaliurus|GWHTBEHY044830	brap|Bra040225	zmay|ZM03G12530	tcac|TC04G027300	gmax|GM01G20760	juglansregia|Jr12_11820_p1	mtru|MT4G090620	myricarubra|GENE_007689	vvin|VV14G04460	ccaj|C.cajan_35874	pbre|Pbr006578.1	juglansregia|Jr07_19420_p1	pbre|Pbr024118.1	bdis|BD2G13170	csat|Csa2M297240	csat|Csa6M486810	cyclocaryapaliurus|GWHTBEHY007932	caryaillinoinensis|CIL1564S0033	cmel|CM3C020969	juglansregia|Jr07_19430_p1	corylusavellana|Haze_04277-RA	mesc|ME03614G04150	pmum|Pm028834
ORTHO001187	slyc|Solyc01g005470.2.1	sbic|SB01G002360	grai|Cotton_D_gene_10019903	cyclocaryapaliurus|GWHTBEHY020305	cyclocaryapaliurus|GWHTBEHY020301	ptri|PT08G13020	cmel|CM3C016634	hvul|MLOC_12283.1	cyclocaryapaliurus|GWHTBEHY020307	myricarubra|GENE_011220	stub|Sotub01g005640.1.1	cyclocaryapaliurus|GWHTBEHY020300	vvin|VV01G06120	juglansregia|Jr13_22670_p1	csat|Csa5M027940	cyclocaryapaliurus|GWHTBEHY020306	zmay|ZM05G01040	vvin|VV01G06130	grai|Cotton_D_gene_10001145	cyclocaryapaliurus|GWHTBEHY020299	vvin|VV01G06150	bdis|BD5G12460
ORTHO001257	crub|Carubv10024013m	alyr|AL4G10410	zmay|ZM01G13840	mesc|ME04209G00650	atha|AT2G27030
ORTHO002202	ccaj|C.cajan_33002	lusi|Lus10041935	grai|Cotton_D_gene_10039880	lusi|Lus10005548	gmax|GM13G35000
ORTHO001855	ptri|PT11G10340	sita|Si000741m	clan|Cla023332	osat|OS01G10930	bdis|BD2G06580	tcac|TC00G081270	sbic|SB03G002240	brap|Bra021582	sbic|SB03G002300	grai|Cotton_D_gene_10001629	lusi|Lus10017926	stub|Sotub07g024880.1.1	bdis|BD2G06570	hvul|MLOC_62446.1	caryaillinoinensis|CIL1076S0051	hvul|AK376605	jcur|Jcr4S10334.20	cmel|CM3C025638	fagussylvatica|Bhaga_5.g1283	pdac|PDK_30s1086611L005	fagussylvatica|Bhaga_5.g1264	sbic|SB03G002250	osat|OS01G10950	pdac|PDK_30s990811L001	zmay|ZM08G05600	bdis|BD2G06600	jcur|Jcr4S02461.10	hvul|MLOC_54189.1	hvul|MLOC_76269.1	fagussylvatica|Bhaga_5.g1282	brap|Bra001573	zmay|ZM08G05590	mesc|ME03741G00280	myricarubra|GENE_019456	mtru|MT1G023030	csat|Csa4M627190	pmum|Pm011488	fves|FV3G18690	alyr|AL3G15690	tcac|TC00G081250	lusi|Lus10035890	sita|Si000909m	zmay|ZM05G09860	fagussylvatica|Bhaga_5.g1265	pbre|Pbr024216.1	ccaj|C.cajan_32484	cyclocaryapaliurus|GWHTBEHY025007	juglansregia|Jr09_13450_p1	slyc|Solyc10g007330.1.1	pbre|Pbr024218.1	slyc|Solyc12g014270.1.1	pper|ppa003073m	sbic|SB03G002260	pbre|Pbr024217.1	gmax|GM12G18230	grai|Cotton_D_gene_10009188	osat|OS01G10960	corylusavellana|Haze_09325-RA	osat|OS01G11010	elaeisguineensis|p5.00_sc00001_p0212.1	macu|GSMUA_Achr10T14260_001	atri|evm_27.model.AmTr_v1.0_scaffold00021.9	stub|Sotub12g005120.1.1	bdis|BD2G06590	jcur|Jcr4S02461.20	mesc|ME02610G00150	vvin|VV19G01830	hvul|MLOC_63070.2	ljap|LJ3G003270	sita|Si000795m	tpar|Tp3g13130	elaeisguineensis|p5.00_sc00135_p0064.1	myricarubra|GENE_019396	sita|Si005184m	caryaillinoinensis|CIL1025S0043	cari|Ca_19110	fves|FV3G18680	sbic|SB03G002270	juglansregia|Jr02_20850_p1	stub|Sotub10g007870.1.1	lusi|Lus10025775	rcom|RC27894G00110	cpap|CP30496G00020	gmax|GM06G32860	atha|AT3G14920
ORTHO002953	vvin|VV09G08410	elaeisguineensis|p5.00_sc00104_p0033.1	tcac|TC00G064290	alyr|AL2G29370	atha|AT1G15670	brap|Bra026753	fves|FV6G16650	macu|GSMUA_Achr5T06210_001	slyc|Solyc03g120320.1.1	hvul|MLOC_67259.1	osat|OS02G11790	juglansregia|Jr07_30440_p1	elaeisguineensis|p5.00_sc00104_p0035.1	gmax|GM07G03860	ccaj|C.cajan_40828	vvin|VV09G05530	rcom|RC29841G00010	fves|FV6G16640	cpap|CP00010G01460	fagussylvatica|Bhaga_6.g1621	sbic|SB10G023140	gmax|GM13G43730	tcac|TC00G064300	tpar|Tp5g35380	macu|GSMUA_Achr10T23810_001	osat|OS06G39370	vvin|VV09G05560	macu|GSMUA_Achr10T23790_001	sbic|SB04G007310	mesc|ME03038G00010	atri|evm_27.model.AmTr_v1.0_scaffold00142.54	alyr|AL1G16490	ljap|LJ3G000810	macu|GSMUA_Achr10T23800_001	pbre|Pbr029860.1	cari|Ca_13480	myricarubra|GENE_001983	lusi|Lus10017300	pmum|Pm013579	sita|Si008017m	gmax|GM08G22170	brap|Bra026116	gmax|GM15G01610	jcur|Jcr4S01169.70	macu|GSMUA_Achr10T23820_001	grai|Cotton_D_gene_10011561	mesc|ME02853G00340	stub|Sotub03g036730.1.1	bdis|BD1G37010	sita|Si019469m	cari|Ca_02839	zmay|ZM06G14330	tpar|Tp1g13980	atha|AT1G80440	ccaj|C.cajan_00391	ptri|PT01G17670	grai|Cotton_D_gene_10011564	corylusavellana|Haze_16455-RA	crub|Carubv10020583m	macu|GSMUA_Achr5T24900_001	crub|Carubv10009534m	cyclocaryapaliurus|GWHTBEHY008911	mesc|ME02196G00130	brap|Bra035183	mtru|MT2G102370	macu|GSMUA_Achr10T23830_001	pper|ppa007792m
