## Supplementary material for "Using reciprocally retained gene families to detect whole-genome multiplications in plants": Data S3 (part 54 of 67)

### Sheet: I. fagales_extended_IDs_6_sp (continued)
Data S3I: List of gene IDs for the extended 9178 core GFs in the original 37 angiosperm species plus 6 Fagales species and Elaeis guineensis. The Fagales species have their full species name added to the gene ID instead of a four-letter abbreviation.				[Back to Summary tab]
ORTHO001678	macu|GSMUA_AchrUn_randomT24600_001	sita|Si027820m	cyclocaryapaliurus|GWHTBEHY042429	cyclocaryapaliurus|GWHTBEHY025764	ccaj|C.cajan_13554	jcur|Jcr4U29932.20	cyclocaryapaliurus|GWHTBEHY042428	cmel|CM3C003118	osat|OS12G01020	jcur|Jcr4S02138.10	gmax|GM03G32860	lusi|Lus10005903	pper|ppa019452m	tpar|Tp3g07830	jcur|Jcr4S02433.10	clan|Cla008257	cyclocaryapaliurus|GWHTBEHY038815	rcom|RC30025G00210	lusi|Lus10025334	ptri|PT06G08010	caryaillinoinensis|CIL0101S0017	csat|Csa1M503390	mtru|MT7G099710	lusi|Lus10024409	bdis|BD4G45370	brap|Bra035671	myricarubra|GENE_009963	ccaj|C.cajan_09735	pdac|PDK_30s678481L004	atha|AT3G09450	pper|ppa001489m	brap|Bra011926	alyr|AL4G13230	pper|ppa022399m	stub|Sotub11g023930.1.1	caryaillinoinensis|CIL1001S0104	alyr|AL3G09650	fagussylvatica|Bhaga_10.g2646	zmay|ZM03G40830	myricarubra|GENE_012585	pbre|Pbr017673.1	lusi|Lus10040846	cyclocaryapaliurus|GWHTBEHY038814	pbre|Pbr020839.1	atri|evm_27.model.AmTr_v1.0_scaffold00012.103	grai|Cotton_D_gene_10022881	brap|Bra029769	fves|FV0G31430	pmum|Pm000846	csat|Csa1M502880	vvin|VV06G03900	crub|Carubv10022663m	crub|Carubv10015769m	pmum|Pm002747	cpap|CP00190G00080	sbic|SB00G01320	pmum|Pm002735	slyc|Solyc10g084720.1.1	stub|Sotub10g024220.1.1	gmax|GM19G35580	mesc|ME10045G00050	cari|Ca_11961	atha|AT2G28780	clan|Cla018222	clan|Cla008258	juglansregia|Jr04_02950_p1	pbre|Pbr029531.1	pbre|Pbr034014.5	fves|FV6G13440	pbre|Pbr029533.1	rcom|RC29876G00110	ptri|PT01G23630	corylusavellana|Haze_20760-RA	juglansregia|Jr05_08690_p1	slyc|Solyc11g066140.1.1	tcac|TC09G032020	cyclocaryapaliurus|GWHTBEHY025765	mtru|MT2G096670	sita|Si012598m	elaeisguineensis|p5.00_sc00003_p0060.1	ptri|PT09G03200	hvul|AK369990	tpar|Tp4g11620	tcac|TC05G004830	cari|Ca_11960	cmel|CM3C020655	csat|Csa4M294940	pbre|Pbr017681.1	grai|Cotton_D_gene_10010441	slyc|Solyc06g075970.2.1	fves|FV0G31460	stub|Sotub06g031850.1.1	fves|FV6G13590	osat|OS11G01030
ORTHO002528	pmum|Pm003474	zmay|ZM01G30000	pmum|Pm009310	brap|Bra039708	fagussylvatica|Bhaga_1.g2182	csat|Csa2M012660	tpar|Tp7g13020	hvul|AK248898.1	gmax|GM03G40490	rcom|RC30128G00410	ljap|LJ0G413410	ccaj|C.cajan_07514	slyc|Solyc09g082060.2.1	mesc|ME03614G03770	juglansregia|Jr11_01100_p1	gmax|GM11G00810	lusi|Lus10015947	myricarubra|GENE_022541	fves|FV5G07620	alyr|AL3G24830	ccaj|C.cajan_15838	mtru|MT1G081610	cari|Ca_03735	tcac|TC05G028080	atri|evm_27.model.AmTr_v1.0_scaffold00004.37	brap|Bra036910	macu|GSMUA_Achr11T15860_001	macu|GSMUA_Achr3T30900_001	macu|GSMUA_Achr4T21350_001	cyclocaryapaliurus|GWHTBEHY008093	rcom|RC29844G01300	corylusavellana|Haze_00895-RA	crub|Carubv10005256m	bdis|BD4G01130	clan|Cla019830	jcur|Jcr4S01509.80	mtru|MT5G006340	sita|Si022552m	juglansregia|Jr11_01070_p1	elaeisguineensis|p5.00_sc00331_p0002.1	macu|GSMUA_Achr9T25760_001	atha|AT3G22460	pper|ppa008600m	atha|AT4G14880	ptri|PT00G17420	ptri|PT08G15130	mesc|ME01551G02080	pbre|Pbr004404.1	cari|Ca_11870	gmax|GM19G43150	lusi|Lus10019003	pper|ppa008606m	pdac|PDK_30s915641L004	jcur|Jcr4S00033.90	juglansregia|Jr07_21000_p1	osat|OS03G53650	stub|Sotub09g024030.1.1	tcac|TC04G023790	alyr|AL7G29110	ptri|PT05G04850	fves|FV0G24660	grai|Cotton_D_gene_10007954	ccaj|C.cajan_43031	mesc|ME03802G01030	juglansregia|Jr11_01090_p1	ptri|PT05G04830	caryaillinoinensis|CIL1520S0043	vvin|VV14G03640	elaeisguineensis|p5.00_sc00331_p0001.1	cmel|CM3C004355	tpar|Tp3g20230	osat|OS12G42980	juglansregia|Jr11_01060_p1	grai|Cotton_D_gene_10035512
ORTHO003475	slyc|Solyc01g098880.2.1	atha|AT5G27470	zmay|ZM02G42620	juglansregia|Jr11_02450_p1	crub|Carubv10012172m	alyr|AL1G37880	ccaj|C.cajan_06826	bdis|BD1G71300	hvul|MLOC_55057.1	caryaillinoinensis|CIL1055S0034	fagussylvatica|Bhaga_1.g1262	clan|Cla005235	osat|OS03G10190	atri|evm_27.model.AmTr_v1.0_scaffold00057.18	mesc|ME09809G00140	lusi|Lus10010211	stub|Sotub01g036580.1.1	tcac|TC02G002580	macu|GSMUA_Achr1T22660_001	sbic|SB01G043930	elaeisguineensis|p5.00_sc00323_p0001.1	brap|Bra020587	pper|ppa005710m	csat|Csa5M002590	caryaillinoinensis|CIL1087S0036	rcom|RC29827G01030	fves|FV6G05890	lusi|Lus10017409	cari|Ca_03689	bdis|BD2G08900	pmum|Pm003356	corylusavellana|Haze_04181-RA	gmax|GM10G29600	cpap|CP00026G01760	pbre|Pbr003971.1	mtru|MT1G082850	cyclocaryapaliurus|GWHTBEHY013310	jcur|Jcr4S02324.10	vvin|VV14G00320	crub|Carubv10000938m	juglansregia|Jr08_21510_p1	grai|Cotton_D_gene_10018494	gmax|GM20G37700	ptri|PT05G09530	mesc|ME07229G00030	osat|OS01G37837	grai|Cotton_D_gene_10033334	tpar|Tp2g20690	alyr|AL6G27780	sita|Si035606m	rcom|RC30162G00290	myricarubra|GENE_006432	cmel|CM3C026449	hvul|MLOC_25299.1	pdac|PDK_30s808891L001	cari|Ca_14079
ORTHO003039	zmay|ZM01G35010	crub|Carubv10012300m	elaeisguineensis|p5.00_sc00001_p0870.1	stub|Sotub11g026350.1.1	grai|Cotton_D_gene_10032293	fagussylvatica|Bhaga_9.g1141	lusi|Lus10021454	tpar|Tp4g11020	hvul|AK371222	pmum|Pm001055	hvul|AK369686	brap|Bra011969	csat|Csa1M120450	osat|OS08G36630	clan|Cla019733	vvin|VV06G05640	atha|AT1G08080	sita|Si014238m	ccaj|C.cajan_28656	lusi|Lus10016104	sita|Si014201m	csat|Csa1M120410	lusi|Lus10021456	fagussylvatica|Bhaga_9.g1151	caryaillinoinensis|CIL1053S0029	corylusavellana|Haze_23853-RA	corylusavellana|Haze_23851-RA	juglansregia|Jr14_14100_p1	macu|GSMUA_Achr5T15530_001	juglansregia|Jr13_21690_p1	cmel|CM3C004922	lusi|Lus10021455	bdis|BD3G38260	caryaillinoinensis|CIL0136S0012	grai|Cotton_D_gene_10025308	atri|evm_27.model.AmTr_v1.0_scaffold00157.50	cyclocaryapaliurus|GWHTBEHY020017	rcom|RC29638G00060	alyr|AL1G07690	cyclocaryapaliurus|GWHTBEHY042072	sbic|SB07G022880	cyclocaryapaliurus|GWHTBEHY042071	stub|Sotub11g026340.1.1	rcom|RC29638G00050	hvul|AK370627	corylusavellana|Haze_23852-RA	macu|GSMUA_Achr5T05720_001	fagussylvatica|Bhaga_9.g1148	gmax|GM13G39920	cyclocaryapaliurus|GWHTBEHY020018	caryaillinoinensis|CIL0136S0005	mesc|ME04182G00100	grai|Cotton_D_gene_10032294	tpar|Tp1g06740	fves|FV2G45170	brap|Bra027010	pdac|PDK_30s1187161L001	juglansregia|Jr14_14060_p1	zmay|ZM04G11070	jcur|Jcr4S05152.20	cmel|CM3C004920	lusi|Lus10016105	ptri|PT04G21140	cari|Ca_17486	sbic|SB07G022910	cyclocaryapaliurus|GWHTBEHY020023	clan|Cla005111	brap|Bra018657	ptri|PT09G01350	macu|GSMUA_Achr3T07050_001	mesc|ME08316G00080	sbic|SB07G022890	cmel|CM3C004925	pper|ppa019410m	csat|Csa1M120420	corylusavellana|Haze_23855-RA	slyc|Solyc11g069640.1.1	caryaillinoinensis|CIL1367S0040	cyclocaryapaliurus|GWHTBEHY020022	pbre|Pbr030321.1	macu|GSMUA_Achr2T01270_001	zmay|ZM01G35020	crub|Carubv10023883m	juglansregia|Jr14_14070_p1	cyclocaryapaliurus|GWHTBEHY042069	pbre|Pbr008383.1	cari|Ca_17483	clan|Cla005106
ORTHO004150	sita|Si030165m	ptri|PT02G00460	grai|Cotton_D_gene_10028775	rcom|RC30170G07340	elaeisguineensis|p5.00_sc00080_p0025.1	slyc|Solyc12g094710.1.1	mesc|ME06512G02170	fagussylvatica|Bhaga_4.g3221	gmax|GM06G01700	bdis|BD3G40180	pbre|Pbr015102.1	atri|evm_27.model.AmTr_v1.0_scaffold00022.146	pbre|Pbr008435.1	zmay|ZM02G32810	brap|Bra022946	pdac|PDK_30s663881L002	pper|ppa007321m	sbic|SB02G028500	juglansregia|Jr08_10050_p1	pbre|Pbr001200.1	elaeisguineensis|p5.00_sc00004_p0043.1	rcom|RC28592G00110	juglansregia|Jr11_18080_p1	crub|Carubv10023550m	cpap|CP00026G00150	hvul|MLOC_60108.1	macu|GSMUA_Achr6T03420_001	tpar|Tp4g15970	osat|OS09G31470	atha|AT2G33620	clan|Cla023476	macu|GSMUA_Achr3T03710_001	juglansregia|Jr11_18090_p1	tcac|TC08G008430	cyclocaryapaliurus|GWHTBEHY010463	macu|GSMUA_Achr9T12360_001	ccaj|C.cajan_18952	gmax|GM04G01620	stub|Sotub12g028050.1.1	cyclocaryapaliurus|GWHTBEHY010462	alyr|AL4G18860	zmay|ZM04G32350	macu|GSMUA_Achr5T23820_001	mesc|ME07520G03660	mesc|ME10241G00030	pmum|Pm022907	vvin|VV18G12770	cmel|CM3C026519	cmel|CM3C017058	jcur|Jcr4S03410.40	corylusavellana|Haze_22862-RA	fves|FV5G28560	juglansregia|Jr11_18070_p1	zmay|ZM01G32800	bdis|BD4G33850	brap|Bra021865	sita|Si013956m	clan|Cla021915	jcur|Jcr4S21138.10	myricarubra|GENE_001018	csat|Csa6M401440	csat|Csa4M664470	osat|OS08G40150	caryaillinoinensis|CIL1273S0015	hvul|AK367391
ORTHO001870	fves|FV4G01370	hvul|AK362916	ccaj|C.cajan_34423	cyclocaryapaliurus|GWHTBEHY008268	cpap|CP00044G00090	macu|GSMUA_Achr8T12590_001	gmax|GM03G41030	fagussylvatica|Bhaga_12.g18	cari|Ca_12063	gmax|GM10G33350	cmel|CM3C008648	rcom|RC30008G00360	jcur|Jcr4S01398.30	mesc|ME10563G01670	clan|Cla007615	csat|Csa2M075960	ljap|LJ1G055920	grai|Cotton_D_gene_10002987	osat|OS04G43170	atri|evm_27.model.AmTr_v1.0_scaffold00158.17	pbre|Pbr024366.2	caryaillinoinensis|CIL0992S0011	ptri|PT10G06570	csat|Csa2M171880	grai|Cotton_D_gene_10002988	pbre|Pbr036625.1	corylusavellana|Haze_11449-RA	crub|Carubv10012687m	bdis|BD5G15427	fagussylvatica|Bhaga_1.g3195	osat|OS04G43200	stub|Sotub12g029440.1.1	zmay|ZM10G20100	hvul|MLOC_5179.2	pbre|Pbr033125.1	cari|Ca_01255	atha|AT5G55240	grai|Cotton_D_gene_10017187	crub|Carubv10023959m	alyr|AL4G18600	lusi|Lus10023732	hvul|MLOC_57234.1	pbre|Pbr024350.1	bdis|BD5G15410	pper|ppa010705m	stub|Sotub09g025350.1.1	tpar|Tp_un0999_001	lusi|Lus10011775	clan|Cla007897	tpar|Tp2g19970	vvin|VV05G08880	myricarubra|GENE_016530	fves|FV0G26760	tcac|TC04G026150	slyc|Solyc12g096930.1.1	tpar|Tp4g15690	sita|Si010688m	slyc|Solyc09g090590.2.1	alyr|AL7G15240	ccaj|C.cajan_22523	juglansregia|Jr07_22500_p1	atha|AT4G26740	brap|Bra026407	brap|Bra020623	atha|AT2G33380	gmax|GM19G43680	elaeisguineensis|p5.00_sc00083_p0067.1	fagussylvatica|Bhaga_12.g1382	brap|Bra005501	sbic|SB06G022280	atha|AT5G29560	pper|ppa010656m	tpar|Tp6g17170	pmum|Pm009158	grai|Cotton_D_gene_10003879	alyr|AL6G29360	tcac|TC04G026170	pbre|Pbr023655.1	cmel|CM3C023038	alyr|AL8G20630	crub|Carubv10027687m	crub|Carubv10007431m	pmum|Pm003601
ORTHO003055	macu|GSMUA_Achr6T24220_001	crub|Carubv10018490m	myricarubra|GENE_011721	csat|Csa5M600940	hvul|AK363633	zmay|ZM08G30400	gmax|GM04G10140	macu|GSMUA_Achr6T25890_001	brap|Bra031404	ljap|LJ0G296780	mtru|MT5G034050	rcom|RC30217G00080	sbic|SB08G004910	atha|AT1G61700	ljap|LJ2G024170	cyclocaryapaliurus|GWHTBEHY020103	pbre|Pbr007036.1	cpap|CP00097G00080	grai|Cotton_D_gene_10021957	sita|Si011537m	cyclocaryapaliurus|GWHTBEHY020104	cyclocaryapaliurus|GWHTBEHY020102	brap|Bra016833	atha|AT1G11475	atri|evm_27.model.AmTr_v1.0_scaffold00032.286	clan|Cla010074	grai|Cotton_D_gene_10034821	tpar|Tp2g02850	ccaj|C.cajan_09015	fves|FV0G07140	clan|Cla013724	zmay|ZM10G03090	alyr|AL1G11740	pbre|Pbr009895.1	crub|Carubv10022056m	slyc|Solyc06g083360.2.1	gmax|GM01G03590	gmax|GM02G04080	alyr|AL2G03970	ptri|PT06G13660	lusi|Lus10013128	cari|Ca_21471	gmax|GM06G10100	mesc|ME06107G00150	crub|Carubv10010812m	osat|OS11G08940	tcac|TC09G035490	corylusavellana|Haze_22255-RA	jcur|Jcr4S00539.40	tcac|TC02G024020	mtru|MT5G034040	corylusavellana|Haze_03725-RA	atri|evm_27.model.AmTr_v1.0_scaffold00001.64	hvul|AK372842	vvin|VV01G11500	bdis|BD4G41090	stub|Sotub06g033780.1.1	cpap|CP00012G02800	csat|Csa2M384980	pper|ppa014395m	osat|OS12G07980	fagussylvatica|Bhaga_12.g2794	mesc|ME07528G00320	lusi|Lus10008095	tpar|Tp1g10090	caryaillinoinensis|CIL1068S0044	pmum|Pm006710	sita|Si027050m	pbre|Pbr003934.1
ORTHO005653	caryaillinoinensis|CIL0940S0183	mtru|MT5G064120	fves|FV5G39660	cmel|CM3C003568	atha|AT1G22330	juglansregia|Jr08_06310_p1	pmum|Pm004572	bdis|BD3G58710	crub|Carubv10020748m	myricarubra|GENE_001038	macu|GSMUA_Achr5T05400_001	juglansregia|Jr08_06270_p1	sita|Si006942m	brap|Bra012321	ptri|PT02G09640	atha|AT1G78260	ccaj|C.cajan_05040	alyr|AL2G27270	zmay|ZM06G16430	elaeisguineensis|p5.00_sc00128_p0039.1	gmax|GM04G10900	rcom|RC29908G01950	juglansregia|Jr11_23650_p1	brap|Bra003651	cari|Ca_27079	csat|Csa3M889750	bdis|BD1G45540	hvul|AK368061	clan|Cla023017	gmax|GM14G35110	sita|Si017819m	gmax|GM13G01740	ccaj|C.cajan_36142	pper|ppa019392m	elaeisguineensis|p5.00_sc00049_p0105.1	crub|Carubv10009918m	tcac|TC08G008880	tpar|Tp5g33390	jcur|Jcr4S01223.50	corylusavellana|Haze_22286-RA	tpar|Tp1g19820	zmay|ZM04G27520	caryaillinoinensis|CIL1242S0007	grai|Cotton_D_gene_10011664	mesc|ME07027G00380	cpap|CP00036G01450	pbre|Pbr040612.1	stub|Sotub04g028020.1.1	alyr|AL1G23860	vvin|VV18G03650	fagussylvatica|Bhaga_11.g2919	brap|Bra031385	osat|OS06G11730	cyclocaryapaliurus|GWHTBEHY010052	slyc|Solyc04g074310.2.1	hvul|AK358372	grai|Cotton_D_gene_10008358	atri|evm_27.model.AmTr_v1.0_scaffold00038.171	juglansregia|Jr08_06280_p1	zmay|ZM05G40910
ORTHO007454	tpar|Tp7g28740	bdis|BD3G36790	ccaj|C.cajan_43397	osat|OS08G34370	elaeisguineensis|p5.00_sc00019_p0121.1	macu|GSMUA_Achr7T16220_001	tcac|TC09G014340	clan|Cla018760	gmax|GM06G29960	sbic|SB04G025725	fves|FV4G10510	rcom|RC30114G00040	zmay|ZM04G18430	cpap|CP00199G00090	crub|Carubv10004599m	hvul|AK357256	ptri|PT18G10150	cpap|CP00199G00100	osat|OS02G39800	sita|Si015238m	slyc|Solyc07g006050.1.1	brap|Bra010270	bdis|BD3G48497	vvin|VV11G07800	zmay|ZM01G37820	slyc|Solyc07g006060.2.1	caryaillinoinensis|CIL0979S0111	mesc|ME12270G00120	myricarubra|GENE_020986	csat|Csa1M275930	atri|evm_27.model.AmTr_v1.0_scaffold00019.96	hvul|MLOC_55386.3	grai|Cotton_D_gene_10025063	cyclocaryapaliurus|GWHTBEHY003363	alyr|AL7G10710	lusi|Lus10006888	corylusavellana|Haze_19110-RA	elaeisguineensis|p5.00_sc00042_p0011.1	cmel|CM3C010193	pmum|Pm008628	atha|AT4G30860	lusi|Lus10003777	mesc|ME12270G00130	pdac|PDK_30s655611L001	macu|GSMUA_Achr6T30890_001	juglansregia|Jr06_18120_p1	pper|ppa004967m	stub|Sotub07g005860.1.1	sita|Si016710m
ORTHO003713	ptri|PT03G14610	pper|ppa022736m	sita|Si001774m	zmay|ZM06G30730	macu|GSMUA_Achr8T27440_001	cyclocaryapaliurus|GWHTBEHY026918	rcom|RC27967G00020	caryaillinoinensis|CIL1181S0009	ccaj|C.cajan_27483	hvul|MLOC_61532.1	ccaj|C.cajan_27485	crub|Carubv10009226m	lusi|Lus10002868	macu|GSMUA_Achr9T06170_001	macu|GSMUA_Achr3T16440_001	fves|FV3G11860	stub|Sotub10g006420.1.1	bdis|BD2G17050	cyclocaryapaliurus|GWHTBEHY026916	mesc|ME03342G00050	ptri|PT01G12180	slyc|Solyc02g082170.1.1	tpar|Tp1g26730	mesc|ME10089G00040	sbic|SB09G028020	bdis|BD2G46600	corylusavellana|Haze_05187-RA	tcac|TC02G000070	jcur|Jcr4S04628.30	brap|Bra023144	elaeisguineensis|p5.00_sc00116_p0054.1	grai|Cotton_D_gene_10018566	atha|AT1G30840	atri|evm_27.model.AmTr_v1.0_scaffold00068.164	sita|Si025119m	gmax|GM15G16580	brap|Bra023141	zmay|ZM08G25670	osat|OS01G48800	hvul|MLOC_57068.1	alyr|AL1G32200	rcom|RC28563G00010	cpap|CP00030G00550	myricarubra|GENE_015582	gmax|GM09G05260	stub|Sotub02g025530.1.1	osat|OS05G48300	slyc|Solyc10g005170.1.1	vvin|VV18G16930	sbic|SB03G031210	pbre|Pbr010225.1	ljap|LJ0G145670	tcac|TC04G019920	juglansregia|Jr04_08240_p1	fagussylvatica|Bhaga_6.g3185	cari|Ca_20287	cyclocaryapaliurus|GWHTBEHY026917	pmum|Pm010860	macu|GSMUA_Achr6T30590_001	grai|Cotton_D_gene_10006324	elaeisguineensis|p5.00_sc00166_p0038.1	slyc|Solyc10g005160.1.1	hvul|MLOC_68302.1	stub|Sotub10g006430.1.1	pbre|Pbr002514.1	zmay|ZM03G34810
ORTHO002795	corylusavellana|Haze_14125-RA	fves|FV6G12950	macu|GSMUA_Achr9T19380_001	lusi|Lus10025355	gmax|GM07G15850	csat|Csa3M264750	fagussylvatica|Bhaga_2.g4127	brap|Bra000011	macu|GSMUA_Achr7T10550_001	grai|Cotton_D_gene_10026006	ptri|PT17G13570	atri|evm_27.model.AmTr_v1.0_scaffold00044.255	myricarubra|GENE_004016	mtru|MT7G061550	fves|FV2G38420	jcur|Jcr4S06508.20	osat|OS12G38400	alyr|AL4G23440	rcom|RC28603G00080	grai|Cotton_D_gene_10026007	atha|AT2G37630	zmay|ZM01G27000	cyclocaryapaliurus|GWHTBEHY013964	sbic|SB08G018840	cyclocaryapaliurus|GWHTBEHY032271	caryaillinoinensis|CIL0922S0215	cari|Ca_21130	ccaj|C.cajan_40230	jcur|Jcr4S20388.20	macu|GSMUA_Achr5T29070_001	clan|Cla007114	pbre|Pbr013713.1	slyc|Solyc09g010840.1.1	vvin|VV08G14530	hvul|AK372889	pmum|Pm002699	ptri|PT06G08420	gmax|GM18G26600	caryaillinoinensis|CIL1515S0045	pper|ppa007753m	crub|Carubv10023471m	hvul|AK372839	lusi|Lus10024392	pdac|PDK_30s665621L001	juglansregia|Jr10_04930_p1	fves|FV6G40970	cmel|CM3C023770	corylusavellana|Haze_20796-RA	rcom|RC29767G00010	cpap|CP00333G00020	cmel|CM3C009255	ccaj|C.cajan_06761	tpar|Tp4g19990	pbre|Pbr003929.1	clan|Cla017900	ccaj|C.cajan_40226	tcac|TC05G004520	ptri|PT04G10060	pdac|PDK_30s1074861L023	myricarubra|GENE_009887	ljap|LJ3G014500	gmax|GM18G39760	gmax|GM03G19030	mesc|ME08368G00010	pbre|Pbr033541.1	stub|Sotub09g009140.1.1	vvin|VV14G15330	csat|Csa3M734210	macu|GSMUA_Achr9T28330_001	rcom|RC30167G00010	alyr|AL4G23380	elaeisguineensis|p5.00_sc00008_p0128.1	caryaillinoinensis|CIL1145S0029	juglansregia|Jr03_23360_p1	bdis|BD4G03970
ORTHO005366	mesc|ME01945G00720	grai|Cotton_D_gene_10009163	lusi|Lus10006500	ccaj|C.cajan_22267	cyclocaryapaliurus|GWHTBEHY007775	bdis|BD2G09140	alyr|AL7G27630	clan|Cla021753	pper|ppa013502m	osat|OS01G15260	slyc|Solyc01g066590.2.1	vvin|VV05G12580	pbre|Pbr014882.2	crub|Carubv10006033m	cmel|CM3C021317	cmel|CM3C006677	gmax|GM15G16050	mtru|MT4G120150	hvul|AK357176	tcac|TC04G028380	pmum|Pm008209	ccaj|C.cajan_22268	sbic|SB03G009850	atha|AT4G15930	grai|Cotton_D_gene_10029053	corylusavellana|Haze_01173-RA	mesc|ME01945G00730	ccaj|C.cajan_34818	csat|Csa6M319760	tpar|Tp7g14380	zmay|ZM08G01200	brap|Bra012751	caryaillinoinensis|CIL0046S0003	rcom|RC29726G01800	cpap|CP00016G02020	csat|Csa3M159460	brap|Bra038059	gmax|GM09G04830	lusi|Lus10037494	gmax|GM15G16060	macu|GSMUA_Achr8T30040_001	zmay|ZM03G08440	clan|Cla009293	fves|FV4G13550	atri|evm_27.model.AmTr_v1.0_scaffold00045.248	cari|Ca_14747	cyclocaryapaliurus|GWHTBEHY007796	cari|Ca_02964	gmax|GM09G04820	macu|GSMUA_Achr11T11710_001	elaeisguineensis|p5.00_sc00102_p0035.1	myricarubra|GENE_022083	juglansregia|Jr07_18420_p2	stub|Sotub01g020670.1.1	sbic|SB05G007370	fagussylvatica|Bhaga_2.g4265
ORTHO006058	macu|GSMUA_Achr8T31850_001	macu|GSMUA_AchrUn_randomT00240_001	crub|Carubv10013850m	cyclocaryapaliurus|GWHTBEHY033586	juglansregia|Jr01_17890_p1	brap|Bra001230	juglansregia|Jr10_13050_p1	stub|Sotub06g034010.1.1	atri|evm_27.model.AmTr_v1.0_scaffold00067.143	clan|Cla002727	caryaillinoinensis|CIL0166S0007	mesc|ME06825G00140	csat|Csa3M625120	sbic|SB01G008920	mesc|ME11661G00370	elaeisguineensis|p5.00_sc00074_p0072.1	osat|OS03G52490	elaeisguineensis|p5.00_sc00027_p0119.1	pbre|Pbr026170.1	pdac|PDK_30s736551L001	stub|Sotub09g018840.1.1	cmel|CM3C026701	sita|Si036823m	alyr|AL3G07360	cari|Ca_23334	csat|Csa3M625080	ljap|LJ1G036900	rcom|RC30204G00500	zmay|ZM05G04700	elaeisguineensis|p5.00_sc01760_p0001.1	bdis|BD1G09507	caryaillinoinensis|CIL1427S0015	mtru|MT7G059030	slyc|Solyc06g083540.2.1	macu|GSMUA_Achr9T21620_001	vvin|VV07G12490	tcac|TC00G014660	juglansregia|Jr10_13070_p1	corylusavellana|Haze_24778-RA	macu|GSMUA_Achr4T11180_001	ptri|PT02G23790	cmel|CM3C018064	lusi|Lus10011874	osat|OS03G06980	elaeisguineensis|p5.00_sc00136_p0038.1	sita|Si036718m	juglansregia|Jr10_13060_p1	jcur|Jcr4S01559.40	juglansregia|Jr10_13030_p1	slyc|Solyc09g061710.2.1	bdis|BD1G73960	tpar|Tp3g05970	zmay|ZM09G28890	lusi|Lus10022807	pper|ppa011403m	cyclocaryapaliurus|GWHTBEHY033585	zmay|ZM01G51910	ccaj|C.cajan_38074	clan|Cla002731	juglansregia|Jr10_13040_p1	juglansregia|Jr01_17880_p1	grai|Cotton_D_gene_10013717	fagussylvatica|Bhaga_3.g2205	myricarubra|GENE_012179	pmum|Pm020375	atha|AT3G07030
ORTHO002106	fves|FV6G32520	osat|OS03G53960	grai|Cotton_D_gene_10012425	lusi|Lus10017553	brap|Bra040578	sbic|SB01G007950	ptri|PT06G01640	stub|Sotub07g018950.1.1	grai|Cotton_D_gene_10008748	cpap|CP00027G02520	gmax|GM13G11200	alyr|AL7G26850	caryaillinoinensis|CIL1090S0087	juglansregia|Jr03_18390_p1	juglansregia|Jr03_18400_p1	slyc|Solyc07g047610.2.1	tpar|Tp7g14950	cyclocaryapaliurus|GWHTBEHY016019	caryaillinoinensis|CIL0073S0022	hvul|MLOC_34938.1	cyclocaryapaliurus|GWHTBEHY016018	cyclocaryapaliurus|GWHTBEHY027926	crub|Carubv10013390m	pmum|Pm012483	mesc|ME05162G00030	rcom|RC29826G00260	fagussylvatica|Bhaga_7.g4664	mesc|ME02120G00020	ccaj|C.cajan_16707	pper|ppa003649m	zmay|ZM01G52890	jcur|Jcr4S00030.210	lusi|Lus10000540	cpap|CP00073G00490	mtru|MT3G082790	csat|Csa7M179630	ptri|PT16G00750	myricarubra|GENE_013397	corylusavellana|Haze_06993-RA	bdis|BD1G08470	macu|GSMUA_Achr6T00130_001	stub|Sotub05g027140.1.1	cari|Ca_07892	corylusavellana|Haze_10392-RA	clan|Cla010968	cmel|CM3C013133	brap|Bra029673	fves|FV3G02670	cyclocaryapaliurus|GWHTBEHY015182	juglansregia|Jr04_13010_p1	atha|AT3G07740	sita|Si034940m	crub|Carubv10006773m	cpap|CP00027G02560	cari|Ca_19232	myricarubra|GENE_023578	tcac|TC06G020660	ptri|PT14G16240	pbre|Pbr017611.1	tpar|Tp3g06670	csat|Csa1M173200	gmax|GM15G12400	jcur|Jcr4S00339.90	tcac|TC02G030070	rcom|RC30170G03150	cyclocaryapaliurus|GWHTBEHY015181	elaeisguineensis|p5.00_sc00238_p0007.1	pdac|PDK_30s702781L003	clan|Cla016305	pper|ppa004396m	pmum|Pm015047	cyclocaryapaliurus|GWHTBEHY027927	atha|AT4G16420	juglansregia|Jr03_12830_p1	ljap|LJ6G001490	mtru|MT2G026310	slyc|Solyc05g054200.2.1	alyr|AL3G08190	cmel|CM3C026068	mtru|MT4G027140	vvin|VV00G06370	caryaillinoinensis|CIL1248S0023	pbre|Pbr036288.1	lusi|Lus10006383	cyclocaryapaliurus|GWHTBEHY027928	atri|evm_27.model.AmTr_v1.0_scaffold00028.18
ORTHO002828	clan|Cla013784	rcom|RC29863G00690	cmel|CM3C020966	sbic|SB04G028930	pper|ppa022335m	ccaj|C.cajan_14942	corylusavellana|Haze_25066-RA	macu|GSMUA_Achr7T09750_001	pmum|Pm001814	hvul|MLOC_43900.4	tcac|TC00G090210	grai|Cotton_D_gene_10023882	csat|Csa2M297210	cyclocaryapaliurus|GWHTBEHY033295	ptri|PT05G08600	crub|Carubv10011601m	grai|Cotton_D_gene_10023481	stub|Sotub04g021570.1.1	pbre|Pbr002751.1	vvin|VV07G06560	mtru|MT1G098130	mtru|MT8G092080	fves|FV2G20960	bdis|BD1G01770	alyr|AL1G35440	gmax|GM05G31870	brap|Bra010681	pmum|Pm022464	brap|Bra028031	tpar|Tp1g29340	osat|OS05G29860	lusi|Lus10005787	elaeisguineensis|p5.00_sc00104_p0065.1	ptri|PT05G20770	sbic|SB04G033610	atri|evm_27.model.AmTr_v1.0_scaffold00078.154	tpar|Tp7g36430	lusi|Lus10006812	rcom|RC27758G00080	ccaj|C.cajan_23228	pper|ppa008636m	mesc|ME06814G00870	sita|Si036891m	tcac|TC01G010330	ljap|LJ0G439880	crub|Carubv10007368m	cmel|CM3C019978	jcur|Jcr4S00252.50	gmax|GM08G15150	bdis|BD1G71410	fagussylvatica|Bhaga_8.g265	mesc|ME10954G00120	caryaillinoinensis|CIL1015S0106	macu|GSMUA_Achr9T28690_001	slyc|Solyc04g051580.2.1	juglansregia|Jr01_15600_p1	atha|AT1G34065	atha|AT4G39460	juglansregia|Jr01_15590_p1	pdac|PDK_30s888841L003	mtru|MT1G097890	zmay|ZM05G39220	gmax|GM10G36580	hvul|AK357275	cari|Ca_09626	fves|FV1G19770	pbre|Pbr028137.1	alyr|AL7G01440	myricarubra|GENE_016185	cpap|CP00026G01010	clan|Cla007760	vvin|VV18G00150
ORTHO002233	lusi|Lus10041963	caryaillinoinensis|CIL0912S0144	gmax|GM12G36460	stub|Sotub01g047420.1.1	vvin|VV06G00020	ljap|LJ6G015340	hvul|MLOC_70680.1	crub|Carubv10022627m	bdis|BD1G74070	corylusavellana|Haze_02322-RA	ccaj|C.cajan_22027	alyr|AL4G00630	sita|Si034205m	zmay|ZM04G07970	alyr|AL3G40400	mesc|ME07340G00040	zmay|ZM10G11060	sita|Si040163m	csat|Csa2M249850	fves|FV2G01120	osat|OS07G25390	slyc|Solyc01g109970.2.1	pmum|Pm021821	tpar|Tp4g15610	juglansregia|Jr13_07950_p1	tpar|Tp3g29660	sbic|SB01G046180	sbic|SB07G002945	juglansregia|Jr16_17580_p1	osat|OS06G14440	ptri|PT09G12160	brap|Bra013077	myricarubra|GENE_024245	hvul|MLOC_10598.2	cyclocaryapaliurus|GWHTBEHY018208	hvul|MLOC_13483.1	bdis|BD3G19890	atri|evm_27.model.AmTr_v1.0_scaffold00002.323	grai|Cotton_D_gene_10038362	vvin|VV03G06310	macu|GSMUA_Achr6T04530_001	atha|AT2G21450	corylusavellana|Haze_02328-RA	rcom|RC28629G00060	osat|OS03G06920	brap|Bra021841	pbre|Pbr015798.1	cmel|CM3C023332	pmum|Pm021822	juglansregia|Jr13_07940_p1	fagussylvatica|Bhaga_3.g1475	jcur|Jcr4S00349.90	juglansregia|Jr16_17590_p1	clan|Cla016589	lusi|Lus10017973	ljap|LJ5G026170	pdac|PDK_30s1207651L002	ptri|PT04G15690	caryaillinoinensis|CIL0917S0050	pper|ppa026165m	corylusavellana|Haze_02329-RA	grai|Cotton_D_gene_10029322	sita|Si013251m	tcac|TC02G007620	mesc|ME02994G00450	pper|ppa001303m	juglansregia|Jr16_17600_p1	ljap|LJ0G041590	atha|AT2G16390	bdis|BD2G21430	crub|Carubv10016175m	bdis|BD2G21450	ccaj|C.cajan_22023	cari|Ca_20257
ORTHO007264	hvul|MLOC_5352.2	macu|GSMUA_Achr3T23560_001	stub|Sotub02g014910.1.1	bdis|BD3G05240	cpap|CP00135G00100	atha|AT2G35120	cyclocaryapaliurus|GWHTBEHY016586	zmay|ZM05G20370	lusi|Lus10018319	jcur|Jcr4S10779.30	hvul|AK373650	mesc|ME01755G00090	tpar|Tp4g17350	caryaillinoinensis|CIL0720S0001	rcom|RC28359G00030	crub|Carubv10024485m	gmax|GM20G02400	juglansregia|Jr03_09380_p1	cyclocaryapaliurus|GWHTBEHY028340	zmay|ZM04G39280	elaeisguineensis|p5.00_sc00010_p0125.1	ccaj|C.cajan_01123	gmax|GM20G02410	csat|Csa1M701910	ptri|PT12G14200	clan|Cla004609	macu|GSMUA_Achr5T26780_001	gmax|GM07G34690	osat|OS02G07410	pdac|PDK_30s677141L001	alyr|AL4G20420	slyc|Solyc02g068740.2.1	ptri|PT15G14340	vvin|VV03G02040	pbre|Pbr021443.1	corylusavellana|Haze_06070-RA	mtru|MT4G084110	myricarubra|GENE_013059	osat|OS06G45670	pmum|Pm010755	sita|Si018557m	cari|Ca_06523	caryaillinoinensis|CIL1099S0076	fagussylvatica|Bhaga_6.g2957	sbic|SB04G004720	cyclocaryapaliurus|GWHTBEHY016585	cmel|CM3C021742	atri|evm_27.model.AmTr_v1.0_scaffold00032.194	pper|ppa012788m	vvin|VV01G09110	juglansregia|Jr04_15260_p1	grai|Cotton_D_gene_10011579	macu|GSMUA_Achr11T14440_001
ORTHO007222	fves|FV1G15780	macu|GSMUA_Achr10T28670_001	atri|evm_27.model.AmTr_v1.0_scaffold00059.43	elaeisguineensis|p5.00_sc00002_p0256.1	sita|Si035381m	cpap|CP00337G00060	alyr|AL5G20170	gmax|GM11G07200	juglansregia|Jr12_02100_p1	juglansregia|Jr12_02090_p1	tcac|TC01G003360	vvin|VV04G02350	mesc|ME06512G00050	ptri|PT05G12390	pbre|Pbr029723.1	cyclocaryapaliurus|GWHTBEHY004655	rcom|RC29634G01090	tpar|Tp5g11550	mtru|MT8G077840	zmay|ZM05G12400	gmax|GM01G38120	csat|Csa6M502610	bdis|BD3G30430	sbic|SB01G039540	caryaillinoinensis|CIL0331S0005	slyc|Solyc02g085420.2.1	elaeisguineensis|p5.00_sc00348_p0021.1	caryaillinoinensis|CIL0636S0001	pdac|PDK_30s1018641L002	sita|Si035750m	pper|ppa004309m	lusi|Lus10014317	ccaj|C.cajan_44196	cyclocaryapaliurus|GWHTBEHY004656	juglansregia|Jr12_02080_p1	sbic|SB01G026920	hvul|MLOC_63673.2	bdis|BD3G21360	ccaj|C.cajan_12666	caryaillinoinensis|CIL1096S0050	cmel|CM3C007821	lusi|Lus10026026	mesc|ME07520G01590	tpar|Tp2g29940	atha|AT3G50670	crub|Carubv10018679m	clan|Cla014204	grai|Cotton_D_gene_10006266	fagussylvatica|Bhaga_8.g621	corylusavellana|Haze_15104-RA	hvul|MLOC_56394.2	juglansregia|Jr07_03730_p1	macu|GSMUA_Achr7T08090_001	stub|Sotub02g028530.1.1	myricarubra|GENE_021893	ptri|PT07G12120	pmum|Pm026611
ORTHO005613	sbic|SB06G004300	juglansregia|Jr15_10290_p1	brap|Bra025932	ljap|LJ4G036740	cmel|CM3C002118	pbre|Pbr038879.1	sita|Si009785m	mesc|ME11827G00010	hvul|MLOC_70274.1	stub|Sotub03g032480.1.1	bdis|BD3G12030	juglansregia|Jr15_10280_p1	juglansregia|Jr15_10300_p1	corylusavellana|Haze_18789-RA	atha|AT1G18070	grai|Cotton_D_gene_10017903	myricarubra|GENE_007087	clan|Cla018469	corylusavellana|Haze_27073-RA	brap|Bra016571	tcac|TC00G007040	crub|Carubv10008818m	fagussylvatica|Bhaga_2.g2927	pmum|Pm025116	mesc|ME06631G00190	gmax|GM08G05570	cyclocaryapaliurus|GWHTBEHY037211	osat|OS04G20220	ptri|PT13G08810	pper|ppa004337m	crub|Carubv10008779m	cari|Ca_16841	macu|GSMUA_Achr3T07900_001	sita|Si016856m	osat|OS02G25870	stub|Sotub06g025880.1.1	rcom|RC28408G00100	jcur|Jcr4S03257.10	bdis|BD5G05200	slyc|Solyc06g069020.2.1	gmax|GM05G34120	lusi|Lus10041996	mtru|MT8G106700	alyr|AL1G18990	zmay|ZM02G19140	atri|evm_27.model.AmTr_v1.0_scaffold00137.54	elaeisguineensis|p5.00_sc00004_p0279.1	ccaj|C.cajan_15508	caryaillinoinensis|CIL0940S0203	lusi|Lus10018000	grai|Cotton_D_gene_10012502	csat|Csa1M042660	pdac|PDK_30s726551L002	zmay|ZM10G14440	elaeisguineensis|p5.00_sc00100_p0015.1	tpar|Tp1g16090
ORTHO008924	juglansregia|Jr07_34420_p1	brap|Bra014785	elaeisguineensis|p5.00_sc00274_p0003.1	caryaillinoinensis|CIL1196S0026	atri|evm_27.model.AmTr_v1.0_scaffold00072.108	alyr|AL5G24930	pdac|PDK_30s907021L006	cari|Ca_08469	juglansregia|Jr12_21860_p1	osat|OS10G30520	lusi|Lus10028820	macu|GSMUA_Achr4T29310_001	sbic|SB01G046830	corylusavellana|Haze_16854-RA	lusi|Lus10017462	pper|ppa011546m	pmum|Pm018494	cyclocaryapaliurus|GWHTBEHY009201	fagussylvatica|Bhaga_9.g2484	cmel|CM3C019819	cpap|CP00053G01240	crub|Carubv10018073m	mesc|ME00224G00160	bdis|BD3G27570	pbre|Pbr006239.1	hvul|AK248897.1	osat|OS03G05740	slyc|Solyc11g008430.1.1	caryaillinoinensis|CIL1348S0055	ccaj|C.cajan_24695	gmax|GM20G32320	sita|Si037585m	stub|Sotub11g012170.1.1	zmay|ZM09G28540	tpar|Tp5g07580	myricarubra|GENE_016612	vvin|VV13G02810	csat|Csa6M406530	grai|Cotton_D_gene_10006496	atha|AT3G54840	fves|FV7G23230	sita|Si037578m	rcom|RC29745G00200	gmax|GM10G35230	ptri|PT10G22170	tcac|TC10G006250	ptri|PT08G03380	bdis|BD1G74910
ORTHO005833	juglansregia|Jr01_21560_p1	mtru|MT4G078740	tpar|Tp7g26410	pbre|Pbr031191.2	jcur|Jcr4S02866.50	fagussylvatica|Bhaga_9.g1294	crub|Carubv10005224m	pper|ppa014722m	gmax|GM06G44420	gmax|GM12G33360	ccaj|C.cajan_23940	gmax|GM13G37070	sbic|SB10G028710	caryaillinoinensis|CIL0413S0001	atha|AT2G20590	rcom|RC29983G00410	atha|AT4G28430	pmum|Pm014095	osat|OS02G19990	hvul|MLOC_3985.3	bdis|BD1G41760	clan|Cla013533	fves|FV6G21840	tpar|Tp3g33840	cari|Ca_11262	cmel|CM3C013582	brap|Bra031131	cpap|CP00083G00830	ptri|PT07G00960	zmay|ZM04G35450	atri|evm_27.model.AmTr_v1.0_scaffold00021.189	fagussylvatica|Bhaga_9.g1297	grai|Cotton_D_gene_10014751	crub|Carubv10013662m	cyclocaryapaliurus|GWHTBEHY034178	cari|Ca_14065	cyclocaryapaliurus|GWHTBEHY034179	caryaillinoinensis|CIL1061S0009	vvin|VV12G01950	bdis|BD3G11320	lusi|Lus10039890	elaeisguineensis|p5.00_sc00050_p0194.1	csat|Csa6M157090	hvul|MLOC_71123.5	lusi|Lus10002173	alyr|AL7G13400	myricarubra|GENE_003494	slyc|Solyc07g053700.2.1	pdac|PDK_30s1200341L001	brap|Bra011027	ccaj|C.cajan_13803	macu|GSMUA_Achr3T03220_001	stub|Sotub07g021540.1.1	sita|Si017228m	corylusavellana|Haze_13224-RA	tcac|TC02G016830	mesc|ME02307G00260
ORTHO006215	ljap|LJ3G017320	lusi|Lus10024110	pdac|PDK_30s733691L001	brap|Bra003181	stub|Sotub06g021280.1.1	tcac|TC10G012350	csat|Csa5M582200	vvin|VV00G25500	vvin|VV00G25820	vvin|VV00G25970	grai|Cotton_D_gene_10003371	cmel|CM3C011781	fves|FV7G01070	gmax|GM13G25740	vvin|VV00G25410	vvin|VV00G25910	hvul|AK374778	rcom|RC29686G00410	vvin|VV00G25440	zmay|ZM09G21070	atri|evm_27.model.AmTr_v1.0_scaffold00038.78	sita|Si036017m	alyr|AL5G24440	vvin|VV00G25730	ptri|PT01G07110	caryaillinoinensis|CIL1264S0015	cyclocaryapaliurus|GWHTBEHY041860	sbic|SB01G035300	cyclocaryapaliurus|GWHTBEHY041861	jcur|Jcr4S00077.30	pmum|Pm016613	clan|Cla022895	grai|Cotton_D_gene_10003372	mtru|MT8G042380	elaeisguineensis|p5.00_sc00032_p0123.1	myricarubra|GENE_014353	macu|GSMUA_Achr8T09880_001	lusi|Lus10041609	ccaj|C.cajan_39944	fagussylvatica|Bhaga_2.g1180	tpar|Tp5g08030	bdis|BD1G62340	mesc|ME10504G00060	juglansregia|Jr14_14880_p1	osat|OS03G22870	juglansregia|Jr14_14890_p1	cpap|CP00033G01360	pbre|Pbr024777.1	slyc|Solyc06g061120.2.1	pper|ppa021474m	crub|Carubv10017444m	fagussylvatica|Bhaga_10.g922	corylusavellana|Haze_02959-RA	cari|Ca_21748	atha|AT3G54380
ORTHO001039_2	fagussylvatica|Bhaga_12.g1992	ptri|PT10G13090	rcom|RC30138G00040	cmel|CM3C012199	sita|Si000294m	juglansregia|Jr13_13320_p1	lusi|Lus10019155	caryaillinoinensis|CIL1543S0015	atha|AT1G68740	brap|Bra004334	pper|ppa001601m	pbre|Pbr030072.1	cpap|CP00001G02350	tcac|TC02G034860	vvin|VV01G08610	gmax|GM02G14440	lusi|Lus10034400	ptri|PT08G10830	myricarubra|GENE_000091	hvul|MLOC_6492.5	juglansregia|Jr16_13550_p1	osat|OS01G02000	pbre|Pbr013228.1	sita|Si005850m	pdac|PDK_30s688461L002	elaeisguineensis|p5.00_sc00063_p0066.1	brap|Bra004017	fves|FV0G02750	bdis|BD1G42347	grai|Cotton_D_gene_10006674	corylusavellana|Haze_11799-RA	ptri|PT00G21260	ljap|LJ2G013660	cari|Ca_15865	sbic|SB03G008460	pbre|Pbr030071.1	stub|Sotub05g007180.1.1	slyc|Solyc05g010060.2.1	tpar|Tp5g23850	caryaillinoinensis|CIL1476S0032	cyclocaryapaliurus|GWHTBEHY018666	cmel|CM3C012200	csat|Csa5M608190	sbic|SB10G014220	gmax|GM01G22990	macu|GSMUA_Achr1T20650_001	brap|Bra038357	pmum|Pm028974	osat|OS06G29790	cyclocaryapaliurus|GWHTBEHY046983	zmay|ZM06G18540	ccaj|C.cajan_28851	crub|Carubv10019828m	clan|Cla020350	atri|evm_27.model.AmTr_v1.0_scaffold00024.356	mesc|ME06656G00310
ORTHO003115	pdac|PDK_30s1034831L001	lusi|Lus10006807	macu|GSMUA_Achr3T32250_001	ccaj|C.cajan_45272	caryaillinoinensis|CIL1312S0050	clan|Cla008485	bdis|BD2G41187	juglansregia|Jr10_11030_p1	jcur|Jcr4S04577.30	clan|Cla011290	pper|ppa000715m	cpap|CP41200G00010	mesc|ME04882G00250	rcom|RC29583G00010	gmax|GM05G31850	tcac|TC01G010280	mesc|ME10954G00050	atha|AT1G10490	slyc|Solyc04g051670.2.1	vvin|VV07G06520	atri|evm_27.model.AmTr_v1.0_scaffold00078.125	pbre|Pbr030468.1	cmel|CM3C015381	csat|Csa1M573700	pdac|PDK_30s1034831L002	crub|Carubv10016643m	tpar|Tp5g04780	alyr|AL1G10430	csat|Csa6M486930	cmel|CM3C007467	ptri|PT07G06600	rcom|RC30174G02250	stub|Sotub04g021740.1.1	lusi|Lus10005792	cyclocaryapaliurus|GWHTBEHY031406	atha|AT3G57940	sita|Si021072m	alyr|AL5G28440	gmax|GM08G15130	jcur|Jcr4S01139.20	osat|OS12G07300	ptri|PT05G08570	fves|FV1G19870	crub|Carubv10012139m	cmel|CM3C007466	brap|Bra018437	mtru|MT2G028030	hvul|MLOC_37060.1	pmum|Pm001821	tpar|Tp1g09120	mtru|MT8G092060	ljap|LJ0G267720	corylusavellana|Haze_25061-RA	fagussylvatica|Bhaga_8.g272	cpap|CP00566G00010	grai|Cotton_D_gene_10023872	ccaj|C.cajan_23230	myricarubra|GENE_016263	jcur|Jcr4S05070.20	pbre|Pbr019474.1	cmel|CM3C015382	elaeisguineensis|p5.00_sc00028_p0103.1	cari|Ca_09624	sbic|SB09G029740	brap|Bra007367
ORTHO005239	lusi|Lus10005121	gmax|GM16G03730	ccaj|C.cajan_20806	macu|GSMUA_Achr1T00660_001	stub|Sotub10g010170.1.1	cari|Ca_13720	crub|Carubv10002623m	ljap|LJ0G124070	pper|ppa004018m	fves|FV7G07330	corylusavellana|Haze_15544-RA	lusi|Lus10018822	sbic|SB04G031805	cmel|CM3C006094	jcur|Jcr4S00425.110	clan|Cla021221	hvul|MLOC_36588.1	ptri|PT14G08230	pbre|Pbr035490.1	caryaillinoinensis|CIL0982S0030	atri|evm_27.model.AmTr_v1.0_scaffold00001.331	pbre|Pbr007931.1	alyr|AL6G41410	pmum|Pm018249	fagussylvatica|Bhaga_2.g2607	slyc|Solyc10g012060.2.1	rcom|RC30174G03240	mesc|ME02658G00990	grai|Cotton_D_gene_10004018	sita|Si019723m	myricarubra|GENE_025180	sbic|SB06G026200	zmay|ZM02G06590	tcac|TC01G035590	ccaj|C.cajan_20810	atha|AT4G00234	ptri|PT02G16170	grai|Cotton_D_gene_10022174	pbre|Pbr007922.1	atha|AT4G00290	elaeisguineensis|p5.00_sc00016_p0020.1	tpar|Tp6g00340	sita|Si009809m	csat|Csa3M121740	osat|OS04G48940	bdis|BD5G19160	mtru|MT7G038120	vvin|VV15G05480	cpap|CP00011G00480	gmax|GM07G07350	osat|OS02G45690	cyclocaryapaliurus|GWHTBEHY005390	juglansregia|Jr07_07300_p1
ORTHO004897	crub|Carubv10002593m	rcom|RC29625G00350	zmay|ZM04G05840	tcac|TC05G009040	gmax|GM13G22100	lusi|Lus10014201	cari|Ca_00798	corylusavellana|Haze_19610-RA	atri|evm_27.model.AmTr_v1.0_scaffold00153.18	atha|AT5G03905	cpap|CP00005G00200	elaeisguineensis|p5.00_sc00032_p0011.1	juglansregia|Jr03_01840_p1	fves|FV6G18200	mesc|ME06550G00770	sbic|SB07G014910	clan|Cla005089	ljap|LJ1G050540	pbre|Pbr014574.1	zmay|ZM08G13630	clan|Cla008271	macu|GSMUA_Achr5T00920_001	osat|OS08G28230	tpar|Tp6g38820	bdis|BD4G27970	brap|Bra028810	myricarubra|GENE_021517	mtru|MT7G104600	sita|Si014571m	ljap|LJ1G051480	vvin|VV08G11970	brap|Bra009501	slyc|Solyc01g100410.2.1	ptri|PT06G08260	caryaillinoinensis|CIL1093S0052	cmel|CM3C020686	csat|Csa1M108280	lusi|Lus10022714	bdis|BD3G34680	zmay|ZM01G39510	pper|ppa012679m	pbre|Pbr030261.1	ccaj|C.cajan_03560	pbre|Pbr034717.1	ccaj|C.cajan_10083	alyr|AL6G03200	fagussylvatica|Bhaga_2.g5360	csat|Csa1M496290	pmum|Pm014721	sita|Si032444m	hvul|MLOC_62389.1	grai|Cotton_D_gene_10013030	macu|GSMUA_Achr11T18930_001	juglansregia|Jr03_01830_p1	stub|Sotub01g038240.1.1	jcur|Jcr4S08431.20
ORTHO004091	grai|Cotton_D_gene_10038268	cpap|CP00106G00970	pbre|Pbr012047.1	csat|Csa3M199570	gmax|GM20G26580	corylusavellana|Haze_10190-RA	atha|AT1G49820	tpar|Tp1g36700	ccaj|C.cajan_07817	myricarubra|GENE_011473	osat|OS04G57410	stub|Sotub01g044680.1.1	mesc|ME07688G00010	elaeisguineensis|p5.00_sc00037_p0099.1	pmum|Pm021224	sbic|SB06G032260	pper|ppa005333m	fagussylvatica|Bhaga_7.g1816	mesc|ME07819G00030	pdac|PDK_30s656251L001	pbre|Pbr042624.1	sita|Si022133m	alyr|AL1G44190	mesc|ME01038G00010	crub|Carubv10009271m	ljap|LJ5G028670	pper|ppa006261m	lusi|Lus10002806	caryaillinoinensis|CIL1463S0026	fves|FV6G39060	atri|evm_27.model.AmTr_v1.0_scaffold00015.42	bdis|BD5G25610	pbre|Pbr012046.1	osat|OS04G57400	pbre|Pbr022774.1	pmum|Pm027447	macu|GSMUA_Achr7T05460_001	zmay|ZM10G26080	clan|Cla013102	cmel|CM3C019550	ptri|PT01G29950	brap|Bra018795	elaeisguineensis|p5.00_sc00037_p0100.1	juglansregia|Jr13_01400_p1	vvin|VV03G10510	gmax|GM10G40730	slyc|Solyc01g107550.2.1	fagussylvatica|Bhaga_7.g1819	macu|GSMUA_Achr7T05450_001	corylusavellana|Haze_10183-RA	tcac|TC02G009580	tcac|TC02G009620	jcur|Jcr4S01714.20	vvin|VV03G10530	hvul|AK371092	rcom|RC29801G00290	grai|Cotton_D_gene_10038266	cyclocaryapaliurus|GWHTBEHY017668	cari|Ca_05610
ORTHO001236_1	mesc|ME11425G00670	csat|Csa5M172280	myricarubra|GENE_024968	tcac|TC03G019080	mesc|ME00341G01360	gmax|GM10G38590	atha|AT5G51820	juglansregia|Jr01_11650_p1	cari|Ca_04520	juglansregia|Jr01_11640_p1	sita|Si034762m	gmax|GM20G29230	osat|OS10G11140	brap|Bra028278	pmum|Pm019410	rcom|RC30147G00940	caryaillinoinensis|CIL1568S0006	grai|Cotton_D_gene_10030697	fagussylvatica|Bhaga_3.g3913	zmay|ZM03G37500	tpar|Tp6g14070	crub|Carubv10028132m	cyclocaryapaliurus|GWHTBEHY032688	atri|evm_27.model.AmTr_v1.0_scaffold00001.187	ljap|LJ5G025790	ccaj|C.cajan_07432	bdis|BD3G22930	slyc|Solyc03g006870.2.1	vvin|VV16G02900	sbic|SB03G028080	cpap|CP00004G01820	lusi|Lus10027400	corylusavellana|Haze_13794-RA	mtru|MT1G102010	fves|FV7G39460	ptri|PT15G13070	stub|Sotub03g007170.1.1	macu|GSMUA_Achr8T19110_001	pper|ppa002825m	jcur|Jcr4S26247.20	elaeisguineensis|p5.00_sc00002_p0495.1	lusi|Lus10031669	alyr|AL8G16050	ptri|PT12G13270
ORTHO007221	alyr|AL8G23230	atri|evm_27.model.AmTr_v1.0_scaffold00019.262	sita|Si014518m	stub|Sotub11g010100.1.1	elaeisguineensis|p5.00_sc00042_p0070.1	crub|Carubv10027367m	cari|Ca_03255	juglansregia|Jr11_25170_p1	hvul|MLOC_53983.1	lusi|Lus10028472	tcac|TC00G081670	osat|OS08G34800	bdis|BD3G37310	mtru|MT4G128470	fves|FV3G35890	lusi|Lus10009171	fagussylvatica|Bhaga_6.g3642	atha|AT5G57510	sbic|SB07G022050	pbre|Pbr024634.1	tpar|Tp6g19210	ccaj|C.cajan_10451	lusi|Lus10033559	macu|GSMUA_Achr5T21830_001	corylusavellana|Haze_19626-RA	zmay|ZM01G37600	pmum|Pm008735	csat|Csa1M423060	gmax|GM17G07160	cmel|CM3C017469	caryaillinoinensis|CIL1158S0042	gmax|GM13G01070	ljap|LJ4G022790	fves|FV0G42690	grai|Cotton_D_gene_10028270	macu|GSMUA_Achr6T03900_001	brap|Bra020438	slyc|Solyc11g008600.1.1	lusi|Lus10017598	macu|GSMUA_Achr5T24200_001	ccaj|C.cajan_03636	fagussylvatica|Bhaga_6.g3645	ptri|PT18G09250	elaeisguineensis|p5.00_sc00019_p0150.1	cpap|CP00095G00640	pper|ppa022609m	myricarubra|GENE_001774	mesc|ME06559G00070	clan|Cla018822	jcur|Jcr4S14610.10
ORTHO004444	crub|Carubv10006132m	pdac|PDK_30s723441L001	tcac|TC09G017330	osat|OS11G43620	mesc|ME04538G00010	fagussylvatica|Bhaga_3.g587	caryaillinoinensis|CIL1040S0001	cpap|CP00003G00040	tpar|Tp7g28100	brap|Bra010295	rcom|RC27471G00200	brap|Bra024093	slyc|Solyc10g081370.1.1	grai|Cotton_D_gene_10016022	jcur|Jcr4S26951.20	bdis|BD1G31330	mesc|ME06512G00980	gmax|GM17G07060	zmay|ZM05G20960	csat|Csa4M623900	alyr|AL3G33900	zmay|ZM04G38840	vvin|VV00G08360	cari|Ca_03243	sbic|SB04G005200	jcur|Jcr4S07720.20	pper|ppa014017m	clan|Cla023308	pmum|Pm008716	elaeisguineensis|p5.00_sc00020_p0071.1	stub|Sotub10g026740.1.1	atha|AT4G30220	ptri|PT18G09040	ljap|LJ5G002810	pper|ppa014039m	corylusavellana|Haze_05191-RA	bdis|BD3G05740	alyr|AL7G11340	gmax|GM20G21250	sbic|SB03G003900	caryaillinoinensis|CIL0252S0011	sita|Si018851m	elaeisguineensis|p5.00_sc00042_p0082.1	cmel|CM3C025666	myricarubra|GENE_010599	ccaj|C.cajan_28787	macu|GSMUA_Achr5T16380_001	sita|Si018870m	pbre|Pbr014202.2	lusi|Lus10037606	ccaj|C.cajan_30250	fagussylvatica|Bhaga_6.g3622	macu|GSMUA_Achr10T23590_001	hvul|MLOC_75029.1	corylusavellana|Haze_02677-RA	mtru|MT4G128050	atri|evm_27.model.AmTr_v1.0_scaffold00029.353
ORTHO004980	gmax|GM03G07540	juglansregia|Jr04_01570_p1	zmay|ZM06G18950	pper|ppa005916m	csat|Csa3M731060	brap|Bra006879	ptri|PT06G10080	sita|Si006530m	alyr|AL5G21500	cari|Ca_22207	fves|FV6G10260	fagussylvatica|Bhaga_2.g5832	sbic|SB09G004830	pmum|Pm002906	sbic|SB06G001260	cmel|CM3C009153	lusi|Lus10027811	macu|GSMUA_Achr8T21130_001	slyc|Solyc10g076600.1.1	elaeisguineensis|p5.00_sc00121_p0035.1	ccaj|C.cajan_29213	tcac|TC05G002270	bdis|BD2G34610	crub|Carubv10017127m	caryaillinoinensis|CIL1018S0043	osat|OS01G06600	atri|evm_27.model.AmTr_v1.0_scaffold00007.80	fagussylvatica|Bhaga_2.g5829	hvul|MLOC_14621.2	cyclocaryapaliurus|GWHTBEHY025627	jcur|Jcr4S01280.80	cpap|CP00011G00880	pbre|Pbr007450.1	atha|AT3G51840	osat|OS05G07090	stub|Sotub10g027440.1.1	clan|Cla018002	myricarubra|GENE_008570	pbre|Pbr021627.1	slyc|Solyc10g085200.1.1	pdac|PDK_30s999931L011	rcom|RC28176G00100	grai|Cotton_D_gene_10010087	mesc|ME03481G00050	tpar|Tp5g10430	corylusavellana|Haze_21019-RA	sita|Si010150m	vvin|VV08G00410	sita|Si001505m	stub|Sotub10g023530.1.1	ptri|PT16G11780	elaeisguineensis|p5.00_sc00033_p0034.1	ccaj|C.cajan_31120
ORTHO006664	tpar|Tp7g12810	brap|Bra036884	lusi|Lus10039375	lusi|Lus10006617	pdac|PDK_30s732911L001	cmel|CM3C006502	caryaillinoinensis|CIL1153S0032	hvul|AK370619	macu|GSMUA_Achr2T08880_001	sita|Si037594m	bdis|BD1G74360	crub|Carubv10005806m	slyc|Solyc09g082650.2.1	sbic|SB01G021500	pbre|Pbr036787.1	rcom|RC29844G00680	corylusavellana|Haze_27678-RA	mesc|ME10563G00340	cyclocaryapaliurus|GWHTBEHY008485	atha|AT4G14710	corylusavellana|Haze_27022-RA	osat|OS03G06620	cari|Ca_04555	pmum|Pm009238	fves|FV4G05850	sbic|SB01G046360	atha|AT4G14716	csat|Csa3M146300	crub|Carubv10005718m	ljap|LJ5G026380	juglansregia|Jr07_24540_p1	tcac|TC04G024330	grai|Cotton_D_gene_10005272	ccaj|C.cajan_07477	bdis|BD1G24547	gmax|GM20G28860	fagussylvatica|Bhaga_12.g927	ptri|PT08G15540	atri|evm_27.model.AmTr_v1.0_scaffold00002.593	clan|Cla021593	alyr|AL7G29430	pper|ppa010941m	sita|Si037589m	zmay|ZM01G04330	myricarubra|GENE_020203	juglansregia|Jr07_24570_p1	macu|GSMUA_Achr1T14110_001	elaeisguineensis|p5.00_sc01693_p0001.1	stub|Sotub09g024500.1.1	alyr|AL7G29410	vvin|VV05G05440
ORTHO006949	fagussylvatica|Bhaga_5.g4761	ccaj|C.cajan_32966	juglansregia|Jr02_24830_p1	ptri|PT02G21090	pmum|Pm011884	alyr|AL3G23740	tcac|TC07G002770	brap|Bra001836	slyc|Solyc10g006140.2.1	caryaillinoinensis|CIL0942S0010	corylusavellana|Haze_12798-RA	lusi|Lus10035299	caryaillinoinensis|CIL1417S0039	gmax|GM12G31750	lusi|Lus10000883	ptri|PT14G15230	mtru|MT2G087870	mesc|ME03241G00010	pbre|Pbr039756.1	pdac|PDK_30s680171L003	vvin|VV19G10930	jcur|Jcr4S02326.20	myricarubra|GENE_005637	atri|evm_27.model.AmTr_v1.0_scaffold00106.30	rcom|RC29901G00150	juglansregia|Jr09_15640_p1	jcur|Jcr4S12029.10	pdac|PDK_30s880801L003	ptri|PT11G08170	mesc|ME06278G00520	macu|GSMUA_Achr9T21920_001	grai|Cotton_D_gene_10039769	fves|FV3G25870	cyclocaryapaliurus|GWHTBEHY025337	cari|Ca_07107	juglansregia|Jr01_18640_p1	tcac|TC01G016020	vvin|VV12G11160	atha|AT3G21610	pper|ppa012498m	elaeisguineensis|p5.00_sc00008_p0021.1	corylusavellana|Haze_09720-RA	ljap|LJ0G201990	lusi|Lus10003670	lusi|Lus10030025	csat|Csa2M416120	stub|Sotub10g005460.1.1	grai|Cotton_D_gene_10030383	myricarubra|GENE_012068	crub|Carubv10014767m	gmax|GM13G38680	tpar|Tp3g19630	elaeisguineensis|p5.00_sc00204_p0017.1	pper|ppa022761m	mesc|ME03402G00010	juglansregia|Jr01_18630_p1	pbre|Pbr005728.1	cmel|CM3C019302	clan|Cla001591	cpap|CP00087G01000	caryaillinoinensis|CIL1112S0089
ORTHO006971	brap|Bra002105	pmum|Pm025417	lusi|Lus10013629	cpap|CP00073G00070	ccaj|C.cajan_18043	fves|FV2G10830	fagussylvatica|Bhaga_1.g7464	jcur|Jcr4S05714.30	atha|AT5G17780	cari|Ca_08174	csat|Csa3M812760	pbre|Pbr002008.1	stub|Sotub10g026670.1.1	sita|Si029811m	tpar|Tp6g26500	pper|ppa018538m	gmax|GM03G00940	slyc|Solyc10g081450.1.1	grai|Cotton_D_gene_10023966	pdac|PDK_30s1129701L001	zmay|ZM06G07700	tcac|TC00G020260	lusi|Lus10003871	atri|evm_27.model.AmTr_v1.0_scaffold00119.40	cmel|CM3C009679	fagussylvatica|Bhaga_6.g11	mesc|ME06859G00010	sbic|SB02G043340	rcom|RC29818G00030	clan|Cla017495	mesc|ME06859G00020	tcac|TC05G023470	alyr|AL6G17710	alyr|AL6G17640	bdis|BD1G17380	macu|GSMUA_Achr8T21530_001	vvin|VV08G05280	mtru|MT7G087070	grai|Cotton_D_gene_10021585	elaeisguineensis|p5.00_sc00007_p0193.1	corylusavellana|Haze_20389-RA	osat|OS07G48610	brap|Bra002102	hvul|MLOC_62094.1	tpar|Tp6g26470	crub|Carubv10001051m	grai|Cotton_D_gene_10001323	myricarubra|GENE_003128	atha|AT5G17720
ORTHO003848	pbre|Pbr014149.1	sbic|SB09G030080	cyclocaryapaliurus|GWHTBEHY024602	csat|Csa4M051440	cmel|CM3C016305	atha|AT5G41800	myricarubra|GENE_014981	clan|Cla010921	csat|Csa5M150970	sbic|SB03G028210	ccaj|C.cajan_13686	clan|Cla011382	tcac|TC03G028610	pdac|PDK_30s751661L002	tpar|Tp7g00290	crub|Carubv10004788m	brap|Bra028507	elaeisguineensis|p5.00_sc00126_p0050.1	stub|Sotub08g028310.1.1	alyr|AL7G35840	caryaillinoinensis|CIL0919S0027	bdis|BD2G14810	cmel|CM3C005741	bdis|BD2G43820	sita|Si024570m	ptri|PT03G12840	lusi|Lus10003903	ptri|PT01G10240	tcac|TC03G028620	fagussylvatica|Bhaga_4.g313	mesc|ME04776G00020	slyc|Solyc08g082080.2.1	zmay|ZM03G37370	atri|evm_27.model.AmTr_v1.0_scaffold00015.85	hvul|MLOC_6992.1	juglansregia|Jr02_16460_p1	corylusavellana|Haze_08654-RA	vvin|VV02G04390	brap|Bra025460	gmax|GM05G37000	jcur|Jcr4S00096.50	ljap|LJ4G032710	osat|OS05G50920	hvul|AK362601	ccaj|C.cajan_13302	cari|Ca_05812	macu|GSMUA_Achr3T15830_001	rcom|RC30190G05170	gmax|GM01G43390	fves|FV5G04770	pper|ppa005583m	osat|OS01G43320	sita|Si001355m	grai|Cotton_D_gene_10031042	pmum|Pm024076
ORTHO009980	macu|GSMUA_Achr2T12580_001	lusi|Lus10042548	csat|Csa2M009580	vvin|VV19G05170	cmel|CM3C004419	lusi|Lus10022007	brap|Bra013132	ljap|LJ1G056160	grai|Cotton_D_gene_10004307	osat|OS07G08820	caryaillinoinensis|CIL1040S0039	cpap|CP00162G00120	ccaj|C.cajan_10806	cari|Ca_01272	slyc|Solyc04g009840.2.1	atha|AT2G14045	tcac|TC05G026660	clan|Cla013623	tpar|Tp3g27300	mtru|MT7G116300	atri|evm_27.model.AmTr_v1.0_scaffold00002.321	rcom|RC29680G00120	sita|Si031623m	vvin|VV11G02960	corylusavellana|Haze_04466-RA	elaeisguineensis|p5.00_sc00027_p0023.1	sbic|SB02G004830	zmay|ZM07G03370	pmum|Pm003567	juglansregia|Jr11_10760_p2	fagussylvatica|Bhaga_6.g2504	pdac|PDK_30s688091L002	bdis|BD1G55150	pbre|Pbr030217.1	gmax|GM03G41240	alyr|AL3G33620	mesc|ME03614G03110	crub|Carubv10014931m	grai|Cotton_D_gene_10007209	hvul|MLOC_66855.2	macu|GSMUA_Achr4T28540_001	myricarubra|GENE_018345	vvin|VV14G14830	pper|ppa013473m	ptri|PT19G02060
ORTHO007384	pmum|Pm015890	gmax|GM18G11450	sbic|SB10G008180	brap|Bra025657	sita|Si008622m	gmax|GM18G11220	pdac|PDK_30s1110641L010	fves|FV6G44380	alyr|AL7G38670	cari|Ca_21328	pdac|PDK_30s782071L002	mesc|ME05948G00040	rcom|RC29813G00490	tcac|TC04G008950	caryaillinoinensis|CIL1270S0003	cpap|CP00140G00450	ccaj|C.cajan_39369	ljap|LJ1G029010	slyc|Solyc05g007920.2.1	pper|ppa020648m	clan|Cla018711	mtru|MT5G044580	atha|AT1G09157	lusi|Lus10012821	juglansregia|Jr16_11900_p1	crub|Carubv10007365m	caryaillinoinensis|CIL1189S0002	elaeisguineensis|p5.00_sc00149_p0011.1	macu|GSMUA_Achr10T18790_001	atri|evm_27.model.AmTr_v1.0_scaffold00010.477	stub|Sotub05g009920.1.1	cmel|CM3C023229	elaeisguineensis|p5.00_sc00036_p0003.1	lusi|Lus10030466	cyclocaryapaliurus|GWHTBEHY047143	jcur|Jcr4S04115.80	myricarubra|GENE_011919	fagussylvatica|Bhaga_12.g3133	tpar|Tp7g02360	mtru|MT7G010890	pbre|Pbr038455.1	ptri|PT10G16410	corylusavellana|Haze_12005-RA	pbre|Pbr019271.1	csat|Csa1M267250	zmay|ZM09G00760	ljap|LJ1G029060	atha|AT5G39650	ptri|PT08G08480
ORTHO004539	crub|Carubv10012025m	sbic|SB01G036110	bdis|BD1G63160	macu|GSMUA_Achr9T04800_001	cyclocaryapaliurus|GWHTBEHY043044	slyc|Solyc02g043860.2.1	ccaj|C.cajan_32021	elaeisguineensis|p5.00_sc00007_p0096.1	ljap|LJ0G415380	jcur|Jcr4S03202.10	lusi|Lus10008604	pmum|Pm000257	corylusavellana|Haze_24463-RA	cari|Ca_08943	pper|ppa000686m	fves|FV3G31440	fagussylvatica|Bhaga_1.g3539	tpar|Tp1g05610	alyr|AL1G06430	mesc|ME06799G00070	pbre|Pbr017280.2	stub|Sotub11g018410.1.1	brap|Bra030665	fves|FV5G00390	fves|FV3G31420	pbre|Pbr013130.2	cpap|CP00002G02870	atha|AT1G06900	mtru|MT5G095180	zmay|ZM09G21500	grai|Cotton_D_gene_10012155	cpap|CP00002G02880	mesc|ME06799G00060	csat|Csa6M205820	pdac|PDK_30s1127391L002	caryaillinoinensis|CIL1429S0033	csat|Csa6M205830	gmax|GM05G24670	atri|evm_27.model.AmTr_v1.0_scaffold00077.39	cmel|CM3C026877	juglansregia|Jr14_07640_p1	vvin|VV06G00470	brap|Bra015536	fves|FV3G31410	clan|Cla013416	myricarubra|GENE_010309	ljap|LJ4G022180	slyc|Solyc02g043830.2.1	ptri|PT13G14500	tcac|TC09G035140	sita|Si034044m	pper|ppa000683m	hvul|AK364634	gmax|GM18G06030	pmum|Pm000256	osat|OS03G21810	fves|FV3G31450	cmel|CM3C026876	lusi|Lus10042213
ORTHO007541	cpap|CP00053G00790	ptri|PT08G03790	atri|evm_27.model.AmTr_v1.0_scaffold00175.38	mesc|ME00271G00110	caryaillinoinensis|CIL1196S0062	csat|Csa5M623380	lusi|Lus10036530	crub|Carubv10001430m	juglansregia|Jr12_22070_p1	jcur|Jcr4S02003.30	brap|Bra002224	pbre|Pbr042390.1	cari|Ca_08492	bdis|BD2G12020	atha|AT5G14980	hvul|MLOC_70988.1	clan|Cla020565	sbic|SB03G013040	slyc|Solyc05g056000.2.1	brap|Bra020032	ljap|LJ0G391030	pmum|Pm018540	pper|ppa008391m	caryaillinoinensis|CIL1348S0037	juglansregia|Jr07_34910_p1	tpar|Tp6g29060	corylusavellana|Haze_16894-RA	ccaj|C.cajan_07185	fves|FV7G23970	stub|Sotub05g029190.1.1	ptri|PT10G21770	atri|evm_27.model.AmTr_v1.0_scaffold00148.1	cmel|CM3C012430	elaeisguineensis|p5.00_sc00074_p0097.1	mtru|MT1G095110	fagussylvatica|Bhaga_9.g3801	gmax|GM10G35540	osat|OS01G21560	zmay|ZM03G11310	alyr|AL6G19540	pbre|Pbr039057.1	alyr|AL6G14770	myricarubra|GENE_016772	tcac|TC10G005440	grai|Cotton_D_gene_10008457	lusi|Lus10041399	atha|AT5G19290	cyclocaryapaliurus|GWHTBEHY045814	tpar|Tp6g25130	macu|GSMUA_Achr1T08950_001
ORTHO007522	mesc|ME08673G00070	sbic|SB10G007540	csat|Csa7M064040	slyc|Solyc01g105530.2.1	vvin|VV02G08070	fves|FV2G16910	sita|Si007939m	bdis|BD1G45690	atha|AT2G14050	elaeisguineensis|p5.00_sc00068_p0062.1	cari|Ca_00140	pmum|Pm022217	cyclocaryapaliurus|GWHTBEHY017863	stub|Sotub01g042590.1.1	pmum|Pm022218	macu|GSMUA_Achr10T24800_001	gmax|GM15G06050	tpar|Tp3g27310	clan|Cla012883	corylusavellana|Haze_10576-RA	ptri|PT19G02940	ljap|LJ6G018320	cmel|CM3C018619	zmay|ZM06G16170	pdac|PDK_30s1045061L001	bdis|BD1G45700	crub|Carubv10013156m	brap|Bra013131	ccaj|C.cajan_17087	tcac|TC02G011400	juglansregia|Jr13_03900_p1	rcom|RC29806G00070	pbre|Pbr007009.1	myricarubra|GENE_018750	cpap|CP31478G00020	lusi|Lus10023780	vvin|VV02G08110	grai|Cotton_D_gene_10038205	alyr|AL3G33630	pdac|PDK_30s755911L001	pper|ppa003421m	hvul|MLOC_63336.1	mtru|MT2G009190	atri|evm_27.model.AmTr_v1.0_scaffold00008.136	slyc|Solyc01g105520.2.1	osat|OS06G11500	caryaillinoinensis|CIL0970S0110	stub|Sotub01g042600.1.1
ORTHO009542	cyclocaryapaliurus|GWHTBEHY046910	csat|Csa6M092000	brap|Bra010941	lusi|Lus10041533	sita|Si023609m	fagussylvatica|Bhaga_12.g2250	pbre|Pbr003663.1	bdis|BD4G07534	rcom|RC30131G01670	ljap|LJ2G028550	vvin|VV01G00880	atha|AT1G27435	lusi|Lus10035173	mtru|MT7G005370	pper|ppa014228m	corylusavellana|Haze_11752-RA	juglansregia|Jr13_11980_p1	caryaillinoinensis|CIL0984S0084	crub|Carubv10012625m	zmay|ZM10G03660	ptri|PT01G32490	lusi|Lus10012558	tcac|TC02G018700	mesc|ME07195G00060	mesc|ME05432G00070	alyr|AL1G28550	lusi|Lus10032003	atri|evm_27.model.AmTr_v1.0_scaffold00016.161	pbre|Pbr026950.1	elaeisguineensis|p5.00_sc00057_p0039.1	clan|Cla001494	sbic|SB08G014050	zmay|ZM03G15080	macu|GSMUA_Achr10T16930_001	pmum|Pm007071	ccaj|C.cajan_19097	caryaillinoinensis|CIL0112S0012	grai|Cotton_D_gene_10014198	fves|FV0G13570	tpar|Tp1g23670	slyc|Solyc01g009850.2.1	jcur|Jcr4S03317.10	cari|Ca_22942	gmax|GM08G47690	brap|Bra030050	hvul|AK373225
ORTHO009843	grai|Cotton_D_gene_10036484	myricarubra|GENE_012367	lusi|Lus10023149	juglansregia|Jr01_17060_p1	ccaj|C.cajan_27785	zmay|ZM02G00740	macu|GSMUA_Achr10T24600_001	corylusavellana|Haze_24884-RA	cmel|CM3C007747	sbic|SB06G032650	cyclocaryapaliurus|GWHTBEHY031182	cyclocaryapaliurus|GWHTBEHY033438	crub|Carubv10007241m	stub|Sotub11g009690.1.1	tcac|TC01G008680	atri|evm_27.model.AmTr_v1.0_scaffold00038.234	brap|Bra010643	lusi|Lus10000633	ptri|PT07G05020	vvin|VV00G15090	macu|GSMUA_Achr10T24610_001	fagussylvatica|Bhaga_8.g450	caryaillinoinensis|CIL1092S0108	cyclocaryapaliurus|GWHTBEHY031183	slyc|Solyc11g009020.1.1	pmum|Pm002028	alyr|AL7G02240	cari|Ca_09551	csat|Csa6M499830	bdis|BD3G38777	corylusavellana|Haze_24875-RA	juglansregia|Jr01_17070_p1	sita|Si014111m	hvul|AK357752	osat|OS08G37940	cpap|CP00337G00040	elaeisguineensis|p5.00_sc00128_p0030.1	clan|Cla014136	fves|FV0G22490	pdac|PDK_30s732251L002	cyclocaryapaliurus|GWHTBEHY033437	pper|ppa011877m	atha|AT4G39970	juglansregia|Jr10_12480_p1	pbre|Pbr024012.1	mesc|ME00085G00050	caryaillinoinensis|CIL0982S0123	gmax|GM08G14280	tpar|Tp7g35900	vvin|VV00G17840	gmax|GM05G31070	rcom|RC27561G00070
ORTHO005082	lusi|Lus10016525	pmum|Pm007415	mesc|ME06327G00470	gmax|GM02G08350	sita|Si037721m	gmax|GM16G27430	pdac|PDK_30s783041L026	macu|GSMUA_Achr8T34050_001	pmum|Pm030799	juglansregia|Jr14_13040_p1	pmum|Pm007402	brap|Bra006665	jcur|Jcr4S16200.20	sbic|SB02G009890	cyclocaryapaliurus|GWHTBEHY042234	sita|Si031248m	elaeisguineensis|p5.00_sc00014_p0112.1	rcom|RC30111G00170	crub|Carubv10014758m	cari|Ca_02511	bdis|BD1G19480	csat|Csa6M290850	ptri|PT06G22780	ccaj|C.cajan_31696	stub|Sotub11g029170.1.1	cpap|CP00008G03090	cmel|CM3C025747	ccaj|C.cajan_31682	pbre|Pbr017152.1	juglansregia|Jr14_13050_p1	brap|Bra002487	cari|Ca_05051	osat|OS07G22950	atri|evm_27.model.AmTr_v1.0_scaffold00010.47	corylusavellana|Haze_23372-RA	hvul|MLOC_30800.1	lusi|Lus10040792	ljap|LJ2G036230	cyclocaryapaliurus|GWHTBEHY042235	pper|ppa012370m	fves|FV0G34050	slyc|Solyc11g072410.1.1	alyr|AL8G26550	myricarubra|GENE_018603	pper|ppa012371m	tcac|TC01G022140	fagussylvatica|Bhaga_9.g637	pbre|Pbr018900.1	pmum|Pm021719	atha|AT5G60340	vvin|VV06G04950	mtru|MT5G087910	zmay|ZM07G07010	tpar|Tp6g21950	caryaillinoinensis|CIL1222S0054	elaeisguineensis|p5.00_sc00013_p0204.1	ptri|PT12G10550
ORTHO007253	osat|OS01G46060	pper|ppa010204m	pmum|Pm000126	ptri|PT01G17130	sita|Si002556m	fves|FV3G36110	fves|FV3G36130	brap|Bra026131	stub|Sotub03g029840.1.1	zmay|ZM06G30200	gmax|GM08G22440	hvul|MLOC_44500.2	juglansregia|Jr12_19780_p1	caryaillinoinensis|CIL1265S0052	caryaillinoinensis|CIL1126S0064	fagussylvatica|Bhaga_12.g1747	pdac|PDK_30s65509181L002	cpap|CP00336G00030	atha|AT1G15420	cyclocaryapaliurus|GWHTBEHY008945	ccaj|C.cajan_00182	juglansregia|Jr07_30860_p1	brap|Bra016659	crub|Carubv10009844m	tpar|Tp1g13790	corylusavellana|Haze_05779-RA	mesc|ME04151G00610	hvul|MLOC_71295.1	atri|evm_27.model.AmTr_v1.0_scaffold00019.148	ptri|PT03G05010	cari|Ca_13453	alyr|AL1G16280	jcur|Jcr4S05404.30	lusi|Lus10007894	lusi|Lus10030351	elaeisguineensis|p5.00_sc00343_p0001.1	csat|Csa7M433260	bdis|BD4G00800	slyc|Solyc03g116380.2.1	tcac|TC00G019560	cmel|CM3C023398	gmax|GM07G03650	cyclocaryapaliurus|GWHTBEHY045638	rcom|RC29841G00660	clan|Cla015387	grai|Cotton_D_gene_10031893	vvin|VV09G06350	myricarubra|GENE_001965	macu|GSMUA_Achr6T01530_001	sbic|SB09G027390	osat|OS12G43830	fves|FV3G16680
ORTHO005214	csat|Csa1M498310	pdac|PDK_30s837861L004	tcac|TC09G032460	lusi|Lus10040874	lusi|Lus10004920	myricarubra|GENE_018558	zmay|ZM06G04450	cmel|CM3C020678	gmax|GM11G15470	ptri|PT01G23330	cari|Ca_14635	brap|Bra018217	cpap|CP00252G00120	hvul|AK365741	mtru|MT4G062090	rcom|RC30130G00150	sbic|SB09G001810	ccaj|C.cajan_21430	tpar|Tp5g15410	juglansregia|Jr14_12250_p1	pbre|Pbr023461.2	pmum|Pm000785	tcac|TC09G032450	macu|GSMUA_Achr5T07200_001	clan|Cla008266	corylusavellana|Haze_24005-RA	osat|OS05G02650	pbre|Pbr033968.8	gmax|GM12G07980	atha|AT3G46220	atri|evm_27.model.AmTr_v1.0_scaffold00034.78	caryaillinoinensis|CIL0919S0065	crub|Carubv10019436m	jcur|Jcr4S08613.20	hvul|MLOC_43525.2	fagussylvatica|Bhaga_9.g486	juglansregia|Jr14_12240_p1	ljap|LJ3G030800	stub|Sotub11g029760.1.1	ljap|LJ3G030890	cyclocaryapaliurus|GWHTBEHY042333	alyr|AL5G14570	jcur|Jcr4S15390.20	pper|ppa001478m	fagussylvatica|Bhaga_9.g486.2	grai|Cotton_D_gene_10032228	mesc|ME00506G00360	alyr|AL1G43420	mesc|ME00506G00370	bdis|BD2G37530	fves|FV0G32390	mesc|ME00506G00380	cmel|CM3C020677	slyc|Solyc11g072950.1.1	sita|Si021229m	vvin|VV06G04320	atri|evm_27.model.AmTr_v1.0_scaffold00034.77	elaeisguineensis|p5.00_sc00099_p0117.1
ORTHO004357	myricarubra|GENE_020355	slyc|Solyc07g005060.2.1	elaeisguineensis|p5.00_sc00044_p0075.1	ptri|PT18G11070	cpap|CP00046G01120	grai|Cotton_D_gene_10039479	fves|FV6G24900	brap|Bra003579	brap|Bra026742	clan|Cla012751	csat|Csa4M006480	grai|Cotton_D_gene_10006569	juglansregia|Jr07_32100_p1	ptri|PT01G14550	mesc|ME08686G00130	sita|Si014989m	slyc|Solyc03g117110.2.1	zmay|ZM04G14360	crub|Carubv10010104m	caryaillinoinensis|CIL0929S0077	osat|OS08G34070	corylusavellana|Haze_19289-RA	juglansregia|Jr12_20420_p1	pbre|Pbr042874.1	pmum|Pm013755	cyclocaryapaliurus|GWHTBEHY045690	jcur|Jcr4S00622.50	pdac|PDK_30s706451L001	tcac|TC06G003970	stub|Sotub07g007030.1.1	ptri|PT03G16920	hvul|AK371503	cari|Ca_22330	rcom|RC29588G00250	jcur|Jcr4S02884.30	mesc|ME09492G00120	lusi|Lus10039198	juglansregia|Jr12_20460_p1	vvin|VV09G08430	macu|GSMUA_Achr10T24160_001	pbre|Pbr010361.1	gmax|GM08G23170	cmel|CM3C017837	gmax|GM07G02920	tcac|TC09G003210	stub|Sotub03g030590.1.1	cpap|CP00010G00960	ccaj|C.cajan_37495	fagussylvatica|Bhaga_6.g3999	juglansregia|Jr12_20430_p1	lusi|Lus10013742	atha|AT1G15860	hvul|AK356216	sbic|SB07G021520	bdis|BD3G37000	grai|Cotton_D_gene_10007137	cyclocaryapaliurus|GWHTBEHY009044	pper|ppa011419m	juglansregia|Jr12_20440_p1	mesc|ME08446G00150	juglansregia|Jr12_20470_p1	tpar|Tp1g14160	atri|evm_27.model.AmTr_v1.0_scaffold00150.31	crub|Carubv10020831m	juglansregia|Jr06_19970_p1
ORTHO008592	atha|AT1G30825	sita|Si002260m	pbre|Pbr010238.2	elaeisguineensis|p5.00_sc00126_p0020.1	ccaj|C.cajan_01227	csat|Csa6M538790	cari|Ca_15848	alyr|AL1G32180	mesc|ME04504G00020	sbic|SB02G004770	tpar|Tp1g26720	cmel|CM3C006994	juglansregia|Jr04_08150_p1	juglansregia|Jr04_08160_p1	sbic|SB01G028390	caryaillinoinensis|CIL1286S0047	pmum|Pm010882	crub|Carubv10012303m	mtru|MT8G070640	lusi|Lus10008071	ptri|PT03G14680	tcac|TC02G000020	vvin|VV01G06170	brap|Bra023140	pper|ppa008051m	fagussylvatica|Bhaga_6.g3215	slyc|Solyc11g068610.1.1	grai|Cotton_D_gene_10011622	corylusavellana|Haze_05179-RA	clan|Cla009914	gmax|GM08G32790	myricarubra|GENE_015587	jcur|Jcr4S01211.20	atri|evm_27.model.AmTr_v1.0_scaffold00068.178	cpap|CP00030G00440	macu|GSMUA_Achr5T09480_001	fves|FV3G12050	stub|Sotub11g025570.1.1	ptri|PT01G12260	rcom|RC27837G00020	cyclocaryapaliurus|GWHTBEHY015368	atri|evm_27.model.AmTr_v1.0_scaffold00053.17	brap|Bra014893	bdis|BD1G76356	juglansregia|Jr03_16900_p1	hvul|MLOC_11735.1	osat|OS01G46580
ORTHO005862	fagussylvatica|Bhaga_11.g74	csat|Csa7M045500	ljap|LJ3G017020	atha|AT2G16030	cyclocaryapaliurus|GWHTBEHY030796	mtru|MT4G063440	ptri|PT13G14260	gmax|GM12G11170	sbic|SB09G024700	ccaj|C.cajan_26551	brap|Bra019090	caryaillinoinensis|CIL1431S0007	grai|Cotton_D_gene_10000307	myricarubra|GENE_010637	rcom|RC29841G01720	zmay|ZM06G27730	hvul|MLOC_73563.1	cari|Ca_22587	grai|Cotton_D_gene_10001364	atri|evm_27.model.AmTr_v1.0_scaffold00043.66	lusi|Lus10039718	alyr|AL7G15250	corylusavellana|Haze_12996-RA	pbre|Pbr033340.1	zmay|ZM02G33760	crub|Carubv10005652m	osat|OS01G57620	jcur|Jcr4S03084.30	ptri|PT19G13480	stub|Sotub02g011210.1.1	osat|OS05G42140	pbre|Pbr018047.1	sita|Si025239m	tpar|Tp7g24690	sbic|SB03G036690	macu|GSMUA_Achr7T00160_001	rcom|RC29615G00060	mtru|MT4G063230	fves|FV3G04500	pmum|Pm015266	juglansregia|Jr10_14570_p1	lusi|Lus10018506	zmay|ZM10G08980	bdis|BD2G20750	cmel|CM3C027253	cmel|CM3C008658	mesc|ME00821G00040	hvul|MLOC_8340.1	slyc|Solyc02g063460.1.1	vvin|VV12G00140	elaeisguineensis|p5.00_sc00410_p0022.1	slyc|Solyc02g091600.1.1	cpap|CP00034G00460	tcac|TC08G013140	stub|Sotub02g030130.1.1	clan|Cla007710
ORTHO003288	slyc|Solyc01g111250.2.1	ljap|LJ1G033650	gmax|GM12G03450	osat|OS09G36520	ptri|PT09G13230	pbre|Pbr031633.1	jcur|Jcr4S00989.50	pbre|Pbr031626.1	mesc|ME11872G00040	crub|Carubv10006253m	lusi|Lus10025062	corylusavellana|Haze_02175-RA	slyc|Solyc01g111260.2.1	brap|Bra010731	zmay|ZM07G20600	tcac|TC02G005270	grai|Cotton_D_gene_10038400	stub|Sotub01g048680.1.1	elaeisguineensis|p5.00_sc00014_p0052.1	caryaillinoinensis|CIL1038S0083	pbre|Pbr021604.1	stub|Sotub01g048670.1.1	pbre|Pbr041169.1	bdis|BD4G36370	myricarubra|GENE_024332	sita|Si030437m	pper|ppa014743m	grai|Cotton_D_gene_10018397	ccaj|C.cajan_21341	rcom|RC29756G00270	vvin|VV03G05030	sbic|SB02G031090	slyc|Solyc10g055240.1.1	lusi|Lus10034483	pper|ppa007525m	atri|evm_27.model.AmTr_v1.0_scaffold00041.125	ccaj|C.cajan_32944	zmay|ZM02G34240	grai|Cotton_D_gene_10038399	tpar|Tp7g37100	fves|FV4G18370	gmax|GM06G00710	juglansregia|Jr13_08780_p1	corylusavellana|Haze_02182-RA	ptri|PT04G16820	pbre|Pbr028532.1	pbre|Pbr011004.1	clan|Cla020303	hvul|MLOC_58046.1	cyclocaryapaliurus|GWHTBEHY018285	pbre|Pbr028537.1	cari|Ca_04717	pbre|Pbr021613.1	cmel|CM3C020798	pmum|Pm021039	alyr|AL7G00560	pmum|Pm020832	atha|AT4G38690	fagussylvatica|Bhaga_3.g1210	cpap|CP00037G01690	csat|Csa2M264560
ORTHO008925	atri|evm_27.model.AmTr_v1.0_scaffold00014.69	crub|Carubv10023421m	mesc|ME08265G03890	alyr|AL4G32350	grai|Cotton_D_gene_10002449	jcur|Jcr4S01326.20	pbre|Pbr027791.1	corylusavellana|Haze_02923-RA	caryaillinoinensis|CIL1505S0013	clan|Cla021360	myricarubra|GENE_012802	vvin|VV15G02070	fagussylvatica|Bhaga_2.g1278	macu|GSMUA_Achr6T21370_001	sbic|SB01G001630	slyc|Solyc01g088390.2.1	cpap|CP03387G00010	lusi|Lus10043355	vvin|VV15G02060	pdac|PDK_30s883821L012	elaeisguineensis|p5.00_sc00060_p0067.1	osat|OS05G02810	brap|Bra004848	gmax|GM06G46710	ccaj|C.cajan_24411	sita|Si036705m	ptri|PT01G34410	csat|Csa3M127250	juglansregia|Jr14_02750_p1	zmay|ZM02G41450	pper|ppa025294m	tpar|Tp4g26670	stub|Sotub01g028400.1.1	cmel|CM3C006251	cari|Ca_19406	atha|AT2G44580	pmum|Pm017492	hvul|MLOC_67826.1	cyclocaryapaliurus|GWHTBEHY043529	rcom|RC29709G00510	gmax|GM04G15890	tcac|TC10G000120	bdis|BD1G02010	lusi|Lus10019511	fves|FV1G29590
ORTHO005360	brap|Bra023340	pbre|Pbr001865.1	grai|Cotton_D_gene_10022760	zmay|ZM04G08840	crub|Carubv10001866m	macu|GSMUA_Achr6T01180_001	myricarubra|GENE_005966	hvul|MLOC_12413.1	cari|Ca_14857	juglansregia|Jr16_12650_p1	tpar|Tp6g31850	sita|Si031030m	ptri|PT12G08300	pper|ppa010021m	jcur|Jcr4S00320.100	rcom|RC29827G01400	brap|Bra008939	bdis|BD3G43320	tcac|TC03G013550	juglansregia|Jr16_12640_p1	fves|FV5G08640	bdis|BD1G36880	macu|GSMUA_Achr4T27520_001	clan|Cla003418	elaeisguineensis|p5.00_sc00071_p0095.1	vvin|VV17G00860	juglansregia|Jr16_12630_p1	gmax|GM18G08770	atha|AT4G11630	brap|Bra006116	ccaj|C.cajan_36397	atri|evm_27.model.AmTr_v1.0_scaffold00111.99	fagussylvatica|Bhaga_12.g3232	atha|AT5G11750	gmax|GM08G34520	cari|Ca_13885	csat|Csa1M126060	cyclocaryapaliurus|GWHTBEHY047073	alyr|AL6G11620	clan|Cla003417	pbre|Pbr024042.1	pmum|Pm024351	cmel|CM3C004891	lusi|Lus10017958	lusi|Lus10041948	mesc|ME09434G00200	osat|OS02G11030	myricarubra|GENE_017786	pdac|PDK_30s6550971L002	cpap|CP00059G01280	slyc|Solyc01g008340.2.1	sita|Si011004m	sbic|SB07G001190	corylusavellana|Haze_17593-RA	rcom|RC30147G05320	caryaillinoinensis|CIL1182S0044	stub|Sotub01g008720.1.1	corylusavellana|Haze_11924-RA
ORTHO009708	crub|Carubv10018919m	jcur|Jcr4S02436.10	pdac|PDK_30s853201L002	atri|evm_27.model.AmTr_v1.0_scaffold00085.69	stub|Sotub05g014060.1.1	lusi|Lus10029121	corylusavellana|Haze_12222-RA	gmax|GM01G03400	ptri|PT10G04250	zmay|ZM08G22240	mtru|MT5G033680	sita|Si003854m	atha|AT3G26610	cmel|CM3C011977	csat|Csa5M599870	ljap|LJ2G018560	fagussylvatica|Bhaga_12.g2776	cpap|CP00069G00840	brap|Bra025216	tcac|TC02G024310	tpar|Tp2g15720	macu|GSMUA_Achr1T12720_001	ccaj|C.cajan_12051	myricarubra|GENE_011645	mesc|ME03055G00240	clan|Cla010067	slyc|Solyc05g005040.2.1	cari|Ca_18147	gmax|GM02G04230	ptri|PT08G19060	vvin|VV01G11720	osat|OS01G36830	elaeisguineensis|p5.00_sc00061_p0015.1	pper|ppa1027214m	juglansregia|Jr13_21790_p1	fves|FV0G00240	sbic|SB03G025260	alyr|AL5G05270	rcom|RC27504G00050	pmum|Pm006722	grai|Cotton_D_gene_10005628	caryaillinoinensis|CIL1028S0004
ORTHO007878	rcom|RC30032G00120	elaeisguineensis|p5.00_sc00031_p0132.1	corylusavellana|Haze_19671-RA	cmel|CM3C009499	mesc|ME11279G00080	pdac|PDK_30s1004701L002	brap|Bra009170	ccaj|C.cajan_26962	gmax|GM03G35690	clan|Cla008160	vvin|VV08G12450	tpar|Tp6g36640	bdis|BD2G37140	pper|ppa022539m	pbre|Pbr023275.1	caryaillinoinensis|CIL0893S0136	pbre|Pbr009908.1	grai|Cotton_D_gene_10027336	stub|Sotub10g025910.1.1	hvul|MLOC_20089.1	jcur|Jcr4S03708.10	tcac|TC05G010450	sbic|SB09G001410	osat|OS05G02190	myricarubra|GENE_021361	pmum|Pm021902	atri|evm_27.model.AmTr_v1.0_scaffold00109.79	lusi|Lus10021327	atha|AT5G06240	slyc|Solyc10g083220.1.1	macu|GSMUA_Achr11T06280_001	corylusavellana|Haze_19660-RA	zmay|ZM06G04980	sita|Si003055m	sita|Si007860m	grai|Cotton_D_gene_10020558	fagussylvatica|Bhaga_2.g5491	cari|Ca_00825	lusi|Lus10017003	pbre|Pbr007043.1	cpap|CP29173G00020	juglansregia|Jr04_21130_p1	ptri|PT16G07370	csat|Csa3M778190	alyr|AL6G05840	gmax|GM19G38320	crub|Carubv10002146m
ORTHO004873	fagussylvatica|Bhaga_2.g4793	osat|OS03G56540	hvul|MLOC_7003.1	slyc|Solyc06g072330.2.1	bdis|BD1G06980	stub|Sotub06g028650.1.1	myricarubra|GENE_007157	sita|Si038985m	caryaillinoinensis|CIL0948S0016	zmay|ZM01G54750	sbic|SB01G006420	juglansregia|Jr15_11500_p1	ptri|PT12G03400	macu|GSMUA_Achr9T10030_001	vvin|VV17G09960
ORTHO007552	caryaillinoinensis|CIL0938S0111	lusi|Lus10001980	cpap|CP00036G00210	pbre|Pbr029969.1	csat|Csa5M616360	myricarubra|GENE_019511	corylusavellana|Haze_07503-RA	rcom|RC30160G00050	slyc|Solyc11g007070.1.1	sita|Si010348m	gmax|GM05G24920	pmum|Pm030621	jcur|Jcr4S06556.10	zmay|ZM10G20710	cmel|CM3C012375	juglansregia|Jr02_03310_p1	crub|Carubv10005051m	alyr|AL7G28960	fves|FV0G04030	pper|ppa014624m	osat|OS04G44540	stub|Sotub11g011720.1.1	tpar|Tp7g13170	clan|Cla020515	lusi|Lus10030299	hvul|MLOC_51720.1	tcac|TC00G021000	brap|Bra036920	ptri|PT01G22250	atha|AT4G15010	atri|evm_27.model.AmTr_v1.0_scaffold00023.212	vvin|VV12G04030	bdis|BD5G16330	macu|GSMUA_Achr4T26000_001	ccaj|C.cajan_22869	atri|evm_27.model.AmTr_v1.0_scaffold00153.44	ljap|LJ4G004640	elaeisguineensis|p5.00_sc00281_p0015.1	grai|Cotton_D_gene_10001597	gmax|GM08G08020	pdac|PDK_30s800361L001	cari|Ca_05226	fagussylvatica|Bhaga_2.g2319	sbic|SB06G023200	tpar|Tp_un0490_001	mesc|ME10183G00070
ORTHO007284	tcac|TC06G001440	stub|Sotub11g007930.1.1	fves|FV1G28910	vvin|VV09G00510	fagussylvatica|Bhaga_4.g1726	clan|Cla013139	juglansregia|Jr01_08760_p1	mesc|ME03747G00020	lusi|Lus10037693	elaeisguineensis|p5.00_sc00189_p0028.1	caryaillinoinensis|CIL0909S0003	cyclocaryapaliurus|GWHTBEHY032416	bdis|BD2G21210	hvul|MLOC_54930.1	tpar|Tp3g01890	cmel|CM3C020924	cari|Ca_14324	pmum|Pm016627	cari|Ca_12482	ccaj|C.cajan_28735	vvin|VV09G00500	atha|AT3G02860	sita|Si022440m	atri|evm_27.model.AmTr_v1.0_scaffold00107.17	corylusavellana|Haze_14288-RA	macu|GSMUA_Achr7T21320_001	atri|evm_27.model.AmTr_v1.0_scaffold00107.16	rcom|RC29993G00090	gmax|GM16G28350	gmax|GM02G09120	jcur|Jcr4S07710.20	osat|OS05G41530	pdac|PDK_30s677941L007	csat|Csa2M292740	pbre|Pbr024794.1	pper|ppa009123m	sbic|SB09G024280	mtru|MT5G077800	jcur|Jcr4S26967.10	fagussylvatica|Bhaga_4.g1727	ptri|PT17G02230	lusi|Lus10015686	alyr|AL3G02040	ljap|LJ0G411880	vvin|VV09G00430	myricarubra|GENE_004026	crub|Carubv10014216m	slyc|Solyc11g011490.1.1	zmay|ZM06G27410	cpap|CP00116G00810	cari|Ca_14325
ORTHO006500	cyclocaryapaliurus|GWHTBEHY006256	mesc|ME09460G00060	macu|GSMUA_Achr3T26350_001	atha|AT5G49540	cyclocaryapaliurus|GWHTBEHY044517	brap|Bra036137	cmel|CM3C015305	osat|OS01G49026	pbre|Pbr015003.1	cpap|CP00009G00160	juglansregia|Jr07_11940_p1	fves|FV3G38420	atri|evm_27.model.AmTr_v1.0_scaffold00024.263	pmum|Pm008413	slyc|Solyc01g058280.2.1	bdis|BD2G46730	crub|Carubv10027400m	jcur|Jcr4S00172.130	lusi|Lus10029365	ccaj|C.cajan_16577	fagussylvatica|Bhaga_12.g212	myricarubra|GENE_002740	zmay|ZM08G10020	lusi|Lus10016182	zmay|ZM06G30550	myricarubra|GENE_002703	gmax|GM15G14760	corylusavellana|Haze_01347-RA	sbic|SB03G031380	gmax|GM09G03830	mesc|ME08446G00030	sita|Si003403m	tpar|Tp2g19850	alyr|AL8G13300	grai|Cotton_D_gene_10005785	caryaillinoinensis|CIL1132S0046	hvul|MLOC_75444.1	elaeisguineensis|p5.00_sc00061_p0050.1	clan|Cla005190	brap|Bra010030	stub|Sotub01g013160.1.1	sbic|SB09G027840	ptri|PT08G09990	sita|Si023581m	cari|Ca_08080	juglansregia|Jr12_09970_p1	bdis|BD2G17240	rcom|RC30099G00760	macu|GSMUA_Achr8T03880_001	tcac|TC04G029960	pper|ppa013479m	mtru|MT2G033590	ptri|PT10G14710	mtru|MT2G097970	csat|Csa1M569390
ORTHO006385	brap|Bra033089	pper|ppa013579m	ccaj|C.cajan_29529	hvul|MLOC_36543.1	pbre|Pbr038417.1	fves|FV6G43790	cyclocaryapaliurus|GWHTBEHY031895	lusi|Lus10007465	cari|Ca_00429	csat|Csa5M637760	tpar|Tp2g17780	tcac|TC04G009670	cari|Ca_16237	jcur|Jcr4S00570.40	pmum|Pm015933	gmax|GM13G29750	mesc|ME12137G00020	ljap|LJ6G016880	mtru|MT2G017920	cpap|CP00014G01310	ljap|LJ0G457830	atha|AT3G29170	gmax|GM15G09290	elaeisguineensis|p5.00_sc00143_p0012.1	elaeisguineensis|p5.00_sc00308_p0003.1	elaeisguineensis|p5.00_sc00174_p0011.1	mesc|ME06607G00020	slyc|Solyc07g065740.2.1	ptri|PT16G05270	corylusavellana|Haze_14492-RA	grai|Cotton_D_gene_10032724	brap|Bra025380	rcom|RC29635G00230	stub|Sotub07g028080.1.1	caryaillinoinensis|CIL1384S0021	juglansregia|Jr01_03210_p1	osat|OS12G03500	mesc|ME04691G00050	pdac|PDK_30s718371L001	sita|Si038091m	caryaillinoinensis|CIL0293S0006	juglansregia|Jr01_33860_p1	crub|Carubv10018086m	bdis|BD1G22745	clan|Cla010306	sbic|SB01G032100	zmay|ZM01G18520	cmel|CM3C022011	vvin|VV14G02620	bdis|BD1G16030	alyr|AL5G08710	fagussylvatica|Bhaga_8.g4545	macu|GSMUA_Achr11T10980_001
ORTHO004901	tpar|Tp5g12020	grai|Cotton_D_gene_10008810	atha|AT5G05540	slyc|Solyc10g084160.1.1	alyr|AL8G33250	lusi|Lus10019321	macu|GSMUA_Achr9T29160_001	cpap|CP00055G00940	mesc|ME06948G00190	atha|AT3G50100	fagussylvatica|Bhaga_8.g948	pper|ppa017261m	ljap|LJ1G051680	alyr|AL5G19610	pdac|PDK_30s1017131L003	caryaillinoinensis|CIL1207S0046	lusi|Lus10011504	lusi|Lus10011505	zmay|ZM02G02340	corylusavellana|Haze_15356-RA	jcur|Jcr4S00397.50	csat|Csa6M491630	sbic|SB06G030900	vvin|VV07G00970	tpar|Tp2g29430	cari|Ca_10751	elaeisguineensis|p5.00_sc00130_p0029.1	atha|AT5G67240	cyclocaryapaliurus|GWHTBEHY043846	hvul|MLOC_38209.1	myricarubra|GENE_021756	ccaj|C.cajan_15194	atri|evm_27.model.AmTr_v1.0_scaffold00131.25	elaeisguineensis|p5.00_sc00004_p0110.1	fagussylvatica|Bhaga_4.g1045	clan|Cla013974	pbre|Pbr025191.1	osat|OS04G55700	brap|Bra036055	fves|FV1G17690	cmel|CM3C007581	pmum|Pm002478	tpar|Tp7g29190	alyr|AL6G05130	pbre|Pbr015302.3	juglansregia|Jr12_00780_p1	tpar|Tp7g29060	crub|Carubv10000893m	ptri|PT07G10030	juglansregia|Jr12_00800_p1	rcom|RC29970G00070	gmax|GM17G18400	crub|Carubv10017676m	juglansregia|Jr12_00790_p1	stub|Sotub10g024830.1.1	bdis|BD5G24250	sita|Si010407m	lusi|Lus10019320	crub|Carubv10028420m
ORTHO006234	brap|Bra035782	sita|Si008087m	bdis|BD1G41970	hvul|MLOC_43405.2	pdac|PDK_30s703451L009	fagussylvatica|Bhaga_5.g4727	lusi|Lus10000912	myricarubra|GENE_005554	elaeisguineensis|p5.00_sc00058_p0119.1	lusi|Lus10003674	juglansregia|Jr02_24740_p1	ptri|PT01G36200	alyr|AL3G22260	ptri|PT01G36220	cyclocaryapaliurus|GWHTBEHY025333	csat|Csa7M213180	pper|ppa016544m	cpap|CP00012G02700	vvin|VV19G10860	atri|evm_27.model.AmTr_v1.0_scaffold00055.175	lusi|Lus10003675	pbre|Pbr027800.1	stub|Sotub07g025820.1.1	clan|Cla016310	gmax|GM18G10380	sbic|SB03G027310	juglansregia|Jr02_24750_p1	caryaillinoinensis|CIL1417S0045	cari|Ca_20526	atha|AT3G20440	fves|FV3G25770	tpar|Tp3g18450	fagussylvatica|Bhaga_5.g4712	corylusavellana|Haze_09716-RA	osat|OS06G26234	juglansregia|Jr02_24760_p1	cmel|CM3C013141	mesc|ME06278G00540	zmay|ZM08G23380	csat|Csa7M213190	cmel|CM3C013146	stub|Sotub07g029010.1.1	mesc|ME06278G00550	rcom|RC29762G00140	clan|Cla016311	pdac|PDK_30s703451L010	pmum|Pm011766	ccaj|C.cajan_25489	macu|GSMUA_Achr6T13530_001	slyc|Solyc07g064830.2.1	tcac|TC07G002830	crub|Carubv10012936m	grai|Cotton_D_gene_10001194
ORTHO007204	pbre|Pbr014485.1	ccaj|C.cajan_29395	alyr|AL7G37200	crub|Carubv10005262m	lusi|Lus10009910	pmum|Pm015577	elaeisguineensis|p5.00_sc00040_p0014.1	macu|GSMUA_Achr10T12610_001	lusi|Lus10024202	stub|Sotub02g036890.1.1	clan|Cla000841	fves|FV0G40530	hvul|MLOC_64699.1	tcac|TC04G002580	rcom|RC29633G00210	vvin|VV14G01440	ljap|LJ0G059090	cmel|CM3C014823	corylusavellana|Haze_14796-RA	caryaillinoinensis|CIL0922S0148	pbre|Pbr032251.1	pdac|PDK_30s1176721L001	osat|OS07G44940	grai|Cotton_D_gene_10026615	sbic|SB02G041060	sita|Si030545m	atri|evm_27.model.AmTr_v1.0_scaffold00129.30	pper|ppa008314m	fves|FV0G40510	ptri|PT01G35310	mesc|ME06697G00400	cpap|CP00130G00530	juglansregia|Jr10_04010_p1	zmay|ZM07G28820	myricarubra|GENE_000878	gmax|GM16G07140	pbre|Pbr012509.1	brap|Bra025555	slyc|Solyc02g093690.2.1	csat|Csa3M595240	jcur|Jcr4S04505.30	atha|AT5G40660	juglansregia|Jr01_05810_p1	tpar|Tp7g01200	cari|Ca_02548	cyclocaryapaliurus|GWHTBEHY032174	fagussylvatica|Bhaga_8.g3810	cari|Ca_21535	bdis|BD1G19710
ORTHO005400	pmum|Pm000079	csat|Csa1M599520	jcur|Jcr4S05490.10	juglansregia|Jr05_16330_p1	grai|Cotton_D_gene_10012144	tpar|Tp1g41030	pper|ppa000045m	zmay|ZM01G12860	gmax|GM05G30080	cyclocaryapaliurus|GWHTBEHY040591	jcur|Jcr4S05300.20	hvul|MLOC_73930.1	pdac|PDK_30s791651L004	slyc|Solyc12g100350.1.1	caryaillinoinensis|CIL1547S0029	crub|Carubv10008068m	lusi|Lus10010314	stub|Sotub12g032770.1.1	caryaillinoinensis|CIL1482S0035	macu|GSMUA_Achr6T09310_001	atha|AT1G55350	fagussylvatica|Bhaga_10.g264.2	juglansregia|Jr05_16300_p1	macu|GSMUA_Achr6T09300_001	cmel|CM3C015577	slyc|Solyc12g100360.1.1	hvul|MLOC_13039.1	pdac|PDK_30s715151L006	cari|Ca_08676	sita|Si033839m	ptri|PT03G20040	elaeisguineensis|p5.00_sc00036_p0144.1	tcac|TC01G024570	gmax|GM08G13220	rcom|RC28842G00450	clan|Cla011109	lusi|Lus10013411	jcur|Jcr4S05300.10	cmel|CM3C015576	pdac|PDK_30s715151L011	cpap|CP00119G00380	grai|Cotton_D_gene_10021086	brap|Bra037995	cyclocaryapaliurus|GWHTBEHY040590	myricarubra|GENE_025948	juglansregia|Jr05_16340_p1	ccaj|C.cajan_20477	ptri|PT01G03920	corylusavellana|Haze_22941-RA	vvin|VV06G07650	elaeisguineensis|p5.00_sc00063_p0073.1	tcac|TC01G024560	osat|OS02G47970	pbre|Pbr000761.1	fagussylvatica|Bhaga_10.g264	fves|FV3G36040	pbre|Pbr030169.1	bdis|BD3G53020	juglansregia|Jr05_16350_p1	mesc|ME05161G00030	juglansregia|Jr14_22020_p1	mtru|MT8G088520	alyr|AL1G49950	atri|evm_27.model.AmTr_v1.0_scaffold00047.50	clan|Cla011108	sbic|SB01G037910	cmel|CM3C015578
ORTHO006857	brap|Bra039092	alyr|AL5G05920	fagussylvatica|Bhaga_12.g2373	fagussylvatica|Bhaga_8.g3646	osat|OS01G69110	atha|AT3G27100	ptri|PT01G33040	juglansregia|Jr13_12610_p1	elaeisguineensis|p5.00_sc00078_p0025.1	ptri|PT17G09710	bdis|BD2G58960	jcur|Jcr4S00618.60	zmay|ZM08G29030	pper|ppa020857m	crub|Carubv10018569m	pbre|Pbr006354.1	cmel|CM3C011459	pbre|Pbr006365.1	vvin|VV14G14470	pmum|Pm016160	mesc|ME00325G00450	pmum|Pm016162	ccaj|C.cajan_05210	grai|Cotton_D_gene_10019343	myricarubra|GENE_013597	pbre|Pbr014422.3	slyc|Solyc02g068110.2.1	lusi|Lus10041556	tcac|TC04G003270	lusi|Lus10012534	juglansregia|Jr10_04620_p1	rcom|RC30190G00990	brap|Bra025249	clan|Cla021992	cyclocaryapaliurus|GWHTBEHY018610	corylusavellana|Haze_14873-RA	pdac|PDK_30s735561L002	jcur|Jcr4S04097.20	fves|FV6G37080	caryaillinoinensis|CIL1404S0028	csat|Csa6M365120	stub|Sotub02g014180.1.1	sita|Si005293m	hvul|AK354239	hvul|AK371331	caryaillinoinensis|CIL1458S0010	rcom|RC29929G01590	macu|GSMUA_Achr8T00800_001	gmax|GM16G06110	gmax|GM19G25840	tpar|Tp2g16230	pper|ppa013639m	sbic|SB03G043995	cari|Ca_24149	atri|evm_27.model.AmTr_v1.0_scaffold00092.159
ORTHO009337	ptri|PT04G04930	mesc|ME11784G00200	alyr|AL8G02400	hvul|AK373477	osat|OS02G01980	lusi|Lus10005279	crub|Carubv10026665m	lusi|Lus10013956	slyc|Solyc02g077330.2.1	tpar|Tp2g10830	caryaillinoinensis|CIL0893S0343	zmay|ZM06G06550	atri|evm_27.model.AmTr_v1.0_scaffold00021.140	vvin|VV10G01690	fagussylvatica|Bhaga_7.g3732	fves|FV6G20550	pper|ppa007642m	cyclocaryapaliurus|GWHTBEHY016795	cyclocaryapaliurus|GWHTBEHY016796	cpap|CP00007G00350	gmax|GM15G08600	brap|Bra022002	pbre|Pbr016183.1	ljap|LJ0G411030	hvul|AK375282	clan|Cla009664	juglansregia|Jr03_08050_p1	rcom|RC29900G00240	atha|AT5G45950	gmax|GM13G30680	sbic|SB10G000370	pmum|Pm010360	sita|Si006463m	bdis|BD3G01100	csat|Csa6M518320	corylusavellana|Haze_06322-RA	ccaj|C.cajan_24782	stub|Sotub02g020210.1.1	elaeisguineensis|p5.00_sc00001_p0540.1	jcur|Jcr4S00467.20	cmel|CM3C007239	grai|Cotton_D_gene_10033706	tcac|TC06G014980	pdac|PDK_30s1113561L001	bdis|BD1G52300
ORTHO009710	macu|GSMUA_Achr11T12920_001	atha|AT1G60600	fagussylvatica|Bhaga_7.g652	cmel|CM3C018621	grai|Cotton_D_gene_10034144	tpar|Tp_un0430_001	caryaillinoinensis|CIL0970S0104	elaeisguineensis|p5.00_sc00606_p0004.1	vvin|VV03G01770	slyc|Solyc01g105460.2.1	crub|Carubv10020546m	stub|Sotub01g042530.1.1	zmay|ZM01G06300	csat|Csa7M064030	brap|Bra031496	mesc|ME09151G00570	mtru|MT4G094100	ptri|PT17G07580	tcac|TC02G011290	pmum|Pm022211	sita|Si034958m	juglansregia|Jr13_03960_p1	ljap|LJ0G408860	alyr|AL2G05450	clan|Cla012881	jcur|Jcr4S01071.20	fagussylvatica|Bhaga_9.g3434	bdis|BD1G71860	gmax|GM13G08010	juglansregia|Jr13_03970_p1	rcom|RC29806G00150	gmax|GM08G07520	lusi|Lus10032658	sbic|SB01G044560	corylusavellana|Haze_10585-RA	osat|OS03G09060	pper|ppa016004m	atri|evm_27.model.AmTr_v1.0_scaffold00216.3	cari|Ca_05267	myricarubra|GENE_018736	ccaj|C.cajan_22912	cyclocaryapaliurus|GWHTBEHY017869	pbre|Pbr004467.1	atri|evm_27.model.AmTr_v1.0_scaffold00038.248	lusi|Lus10043094	hvul|AK360340
ORTHO010042	mtru|MT8G013900	bdis|BD2G48640	pbre|Pbr019140.1	tpar|Tp3g14670	caryaillinoinensis|CIL1268S0055	elaeisguineensis|p5.00_sc00310_p0016.1	hvul|AK376910	mesc|ME10797G00100	pdac|PDK_30s970681L002	grai|Cotton_D_gene_10015599	ptri|PT03G03940	tcac|TC06G007790	pper|ppa019827m	crub|Carubv10015319m	sbic|SB03G033320	osat|OS01G52610	cyclocaryapaliurus|GWHTBEHY045549	alyr|AL3G17380	elaeisguineensis|p5.00_sc00059_p0057.1	myricarubra|GENE_001970	cmel|CM3C024451	corylusavellana|Haze_15828-RA	pmum|Pm013443	atha|AT3G16300	brap|Bra027175	cyclocaryapaliurus|GWHTBEHY008833	rcom|RC30146G01060	cari|Ca_23326	caryaillinoinensis|CIL0976S0122	lusi|Lus10038271	juglansregia|Jr12_17980_p1	sita|Si002909m	gmax|GM07G01980	ptri|PT01G18660	jcur|Jcr4S19208.20	cpap|CP29422G00010	stub|Sotub03g036120.1.1	juglansregia|Jr07_29290_p1	fves|FV6G15400	mesc|ME07351G00330	atri|evm_27.model.AmTr_v1.0_scaffold00056.50	fagussylvatica|Bhaga_6.g1873	ccaj|C.cajan_00326	ljap|LJ0G453540	vvin|VV09G04540	csat|Csa7M453000	macu|GSMUA_Achr4T08280_001	lusi|Lus10025833	slyc|Solyc03g120870.2.1	atri|evm_27.model.AmTr_v1.0_scaffold00056.51
ORTHO007770	corylusavellana|Haze_03587-RA	bdis|BD1G64940	pdac|PDK_30s664721L001	zmay|ZM09G22820	lusi|Lus10029718	brap|Bra036286	corylusavellana|Haze_03588-RA	elaeisguineensis|p5.00_sc05915_p0001.1	mesc|ME07301G00050	rcom|RC29773G00110	stub|Sotub08g021860.1.1	slyc|Solyc08g076440.2.1	ptri|PT02G20040	atha|AT4G02220	clan|Cla011069	gmax|GM11G15940	ljap|LJ6G016300	pper|ppa006684m	cari|Ca_00831	macu|GSMUA_Achr6T05130_001	sbic|SB01G037990	csat|Csa1M601510	hvul|MLOC_6079.1	cmel|CM3C015632	juglansregia|Jr07_15080_p1	alyr|AL6G39190	crub|Carubv10001058m	ccaj|C.cajan_47961	juglansregia|Jr07_15070_p1	tcac|TC05G019320	tpar|Tp6g02120	grai|Cotton_D_gene_10034557	myricarubra|GENE_019076	jcur|Jcr4S06317.30	osat|OS03G18830	tcac|TC05G018990	cyclocaryapaliurus|GWHTBEHY046408	ljap|LJ0G060040	pmum|Pm011117	gmax|GM12G07520	vvin|VV07G08780	zmay|ZM01G12800	atri|evm_27.model.AmTr_v1.0_scaffold00002.161	fves|FV7G02930	gmax|GM09G09740	pbre|Pbr002574.1	caryaillinoinensis|CIL0908S0020	pdac|PDK_30s889351L001	fagussylvatica|Bhaga_12.g608	sita|Si035877m	cpap|CP00151G00390	elaeisguineensis|p5.00_sc00085_p0059.1
ORTHO008818	myricarubra|GENE_009675	ljap|LJ0G400730	atri|evm_27.model.AmTr_v1.0_scaffold00053.37	bdis|BD2G15950	sita|Si023538m	pdac|PDK_30s1095741L015	sbic|SB09G028980	grai|Cotton_D_gene_10017471	slyc|Solyc03g007540.2.1	cyclocaryapaliurus|GWHTBEHY021931	ccaj|C.cajan_40015	osat|OS05G49410	jcur|Jcr4S00001.150	cyclocaryapaliurus|GWHTBEHY021932	corylusavellana|Haze_00093-RA	zmay|ZM06G31590	rcom|RC30169G03230	gmax|GM16G28940	clan|Cla004219	macu|GSMUA_AchrUn_randomT20800_001	ljap|LJ0G272600	cari|Ca_21052	pbre|Pbr042710.1	gmax|GM09G23110	fagussylvatica|Bhaga_3.g4374	pdac|PDK_30s680871L002	pmum|Pm019801	mesc|ME00341G00350	elaeisguineensis|p5.00_sc00018_p0068.1	atha|AT5G52960	tpar|Tp6g15120	pbre|Pbr010814.1	cpap|CP00003G00330	hvul|AK358291	elaeisguineensis|p5.00_sc00126_p0078.1	lusi|Lus10027566	cmel|CM3C006968	vvin|VV16G07060	crub|Carubv10027243m	fves|FV7G37170	ptri|PT16G12350	alyr|AL8G17400	caryaillinoinensis|CIL1290S0039	jcur|Jcr4U31349.10	stub|Sotub03g013820.1.1	pper|ppa012623m	tcac|TC00G010480	lusi|Lus10039319	juglansregia|Jr13_30330_p1
ORTHO001608_2	juglansregia|Jr07_28390_p1	slyc|Solyc12g044860.1.1	atri|evm_27.model.AmTr_v1.0_scaffold00064.11	macu|GSMUA_Achr10T21180_001	fagussylvatica|Bhaga_6.g2314	sita|Si001187m	osat|OS01G10050	lusi|Lus10037646	gmax|GM07G01260	vvin|VV09G03130	mtru|MT2G100230	crub|Carubv10012355m	pbre|Pbr008868.1	caryaillinoinensis|CIL1131S0071	tpar|Tp1g40810	atha|AT1G55150	bdis|BD2G05990	ccaj|C.cajan_13362	mtru|MT0G10740	cmel|CM3C013051	fves|FV4G20750	grai|Cotton_D_gene_10023430	mesc|ME12525G00770	sbic|SB03G002860	pper|ppa004545m	pdac|PDK_30s738451L001	tcac|TC06G009410	corylusavellana|Haze_15944-RA	zmay|ZM03G01910	myricarubra|GENE_020873	ptri|PT03G02470	alyr|AL1G49670	lusi|Lus10015627	cpap|CP00025G00610	gmax|GM08G20670	rcom|RC28694G00210	pmum|Pm013357	csat|Csa3M848820	cari|Ca_02750	stub|Sotub12g022730.1.1	grai|Cotton_D_gene_10031792	brap|Bra030884	ccaj|C.cajan_00511	clan|Cla012615	juglansregia|Jr12_17850_p1	elaeisguineensis|p5.00_sc00001_p0040.1
ORTHO006170	gmax|GM18G00390	grai|Cotton_D_gene_10005708	juglansregia|Jr14_21500_p1	brap|Bra037529	tcac|TC09G021160	pbre|Pbr000717.1	cpap|CP44017G00010	cari|Ca_11415	fagussylvatica|Bhaga_10.g76.2	sita|Si013309m	ptri|PT01G04420	bdis|BD3G12880	ptri|PT03G20460	juglansregia|Jr14_21490_p1	pbre|Pbr000716.1	tcac|TC09G021180	lusi|Lus10013751	slyc|Solyc01g006010.2.1	macu|GSMUA_Achr6T03620_001	elaeisguineensis|p5.00_sc00017_p0075.1	cpap|CP38456G00010	clan|Cla003175	alyr|AL5G10150	pdac|PDK_30s1122801L008	jcur|Jcr4S01432.30	cpap|CP01833G00030	csat|Csa4M280580	gmax|GM11G36480	pper|ppa001857m	hvul|AK359819	vvin|VV06G07140	caryaillinoinensis|CIL1012S0006	sbic|SB07G001150	crub|Carubv10016814m	stub|Sotub01g006390.1.1	pdac|PDK_30s1133351L002	cyclocaryapaliurus|GWHTBEHY040630	elaeisguineensis|p5.00_sc00103_p0038.1	mtru|MT3G083770	rcom|RC30133G00060	pmum|Pm000100	ccaj|C.cajan_03214	cmel|CM3C014671	myricarubra|GENE_010503	fves|FV3G36520	corylusavellana|Haze_22984-RA	mesc|ME00341G00040	tpar|Tp2g18310	zmay|ZM06G00640	fagussylvatica|Bhaga_10.g76	lusi|Lus10039188	atha|AT3G32940	mtru|MT3G083780	atri|evm_27.model.AmTr_v1.0_scaffold00024.141
ORTHO008441	grai|Cotton_D_gene_10039957	sita|Si003212m	alyr|AL6G18270	lusi|Lus10002635	csat|Csa4M338930	rcom|RC29950G00390	atha|AT3G04040	grai|Cotton_D_gene_10000098	cyclocaryapaliurus|GWHTBEHY023223	corylusavellana|Haze_19404-RA	bdis|BD2G09737	ptri|PT01G05840	ccaj|C.cajan_21730	myricarubra|GENE_015780	lusi|Lus10020259	pbre|Pbr016929.1	mesc|ME08265G01710	pper|ppa013216m	mesc|ME00321G00110	tcac|TC05G024650	stub|Sotub08g024400.1.1	vvin|VV08G08240	osat|OS01G15979	alyr|AL3G03590	tpar|Tp6g26070	hvul|AK251161.1	zmay|ZM08G00940	cari|Ca_16488	crub|Carubv10002242m	ccaj|C.cajan_31755	fagussylvatica|Bhaga_10.g4277	cpap|CP00051G00900	brap|Bra002146	macu|GSMUA_Achr5T27700_001	gmax|GM13G39300	elaeisguineensis|p5.00_sc00033_p0177.1	brap|Bra006448	juglansregia|Jr02_09670_p1	pbre|Pbr007678.2	atha|AT5G18250	caryaillinoinensis|CIL1001S0066	atri|evm_27.model.AmTr_v1.0_scaffold00036.162	slyc|Solyc08g078630.2.1	cmel|CM3C019279	sbic|SB03G010300	pmum|Pm004089	gmax|GM12G31010	mtru|MT4G053290
ORTHO009113	corylusavellana|Haze_17070-RA	osat|OS01G14610	pper|ppa012592m	csat|Csa4M114190	csat|Csa4M113680	lusi|Lus10000955	brap|Bra001455	macu|GSMUA_Achr10T22690_001	pbre|Pbr032376.1	bdis|BD2G62300	alyr|AL3G12940	caryaillinoinensis|CIL1525S0042	zmay|ZM07G30890	fagussylvatica|Bhaga_9.g4139	ccaj|C.cajan_34713	pbre|Pbr009376.1	ptri|PT10G19970	atri|evm_27.model.AmTr_v1.0_scaffold00018.129	clan|Cla006503	elaeisguineensis|p5.00_sc00099_p0043.1	mesc|ME08265G02110	lusi|Lus10002696	tcac|TC10G003170	pmum|Pm018812	sbic|SB02G043990	elaeisguineensis|p5.00_sc00069_p0065.1	cyclocaryapaliurus|GWHTBEHY009369	cmel|CM3C024840	sita|Si031162m	ptri|PT08G05440	vvin|VV16G05570	stub|Sotub05g027410.1.1	tpar|Tp3g10660	fves|FV7G26290	clan|Cla006501	hvul|AK251375.1	slyc|Solyc05g054430.2.1	myricarubra|GENE_020654	cpap|CP00001G03990	ljap|LJ0G241080	gmax|GM16G06270	juglansregia|Jr07_36640_p1	sbic|SB03G002410	cari|Ca_21355	jcur|Jcr4S03543.10	grai|Cotton_D_gene_10021469	atha|AT3G12530	crub|Carubv10014625m
ORTHO004867	pbre|Pbr028654.2	pbre|Pbr024068.3	gmax|GM19G30950	pbre|Pbr042620.1	osat|OS11G04180	pdac|PDK_30s1043311L001	slyc|Solyc12g021190.1.1	atri|evm_27.model.AmTr_v1.0_scaffold00101.136	mesc|ME09761G00120	elaeisguineensis|p5.00_sc00094_p0025.1	brap|Bra026842	fves|FV7G18270	pmum|Pm025661	sita|Si026860m	juglansregia|Jr03_06000_p1	slyc|Solyc12g021180.1.1	lusi|Lus10018112	pbre|Pbr042618.1	zmay|ZM02G25090	vvin|VV08G03360	mtru|MT7G089540	cpap|CP00092G00800	caryaillinoinensis|CIL1136S0045	ptri|PT16G03300	pbre|Pbr024069.2	grai|Cotton_D_gene_10027383	alyr|AL3G22480	sita|Si010727m	elaeisguineensis|p5.00_sc00189_p0006.1	ptri|PT06G03680	pdac|PDK_30s774131L009	sbic|SB05G002140	pmum|Pm025655	stub|Sotub12g016470.1.1	clan|Cla017146	cmel|CM3C026602	crub|Carubv10001210m	lusi|Lus10022402	cyclocaryapaliurus|GWHTBEHY017095	osat|OS12G03990	myricarubra|GENE_013026	pper|ppa007603m	csat|Csa3M842000	jcur|Jcr4S00988.90	tcac|TC02G028730	bdis|BD4G43490	macu|GSMUA_Achr7T21390_001	cari|Ca_07163	fagussylvatica|Bhaga_1.g5511.2	pper|ppa020226m	fagussylvatica|Bhaga_1.g5511	macu|GSMUA_Achr4T10070_001	corylusavellana|Haze_20237-RA	hvul|AK251443.1	rcom|RC29733G00050	gmax|GM03G28180
ORTHO001337_1	juglansregia|Jr01_27170_p1	tcac|TC10G000300	slyc|Solyc02g080790.2.1	ptri|PT03G17620	pbre|Pbr015571.1	pmum|Pm027250	cari|Ca_19968	stub|Sotub02g023930.1.1	tpar|Tp6g36980	vvin|VV17G07460	cyclocaryapaliurus|GWHTBEHY049082	cmel|CM3C005126	stub|Sotub02g023890.1.1	pper|ppa007527m	cari|Ca_05036	jcur|Jcr4S00323.150	pdac|PDK_30s788981L002	grai|Cotton_D_gene_10029822	pbre|Pbr015570.1	sbic|SB07G001640	rcom|RC29716G00100	osat|OS03G52970	atha|AT5G05920	juglansregia|Jr01_27160_p1	corylusavellana|Haze_25874-RA	sbic|SB06G011780	grai|Cotton_D_gene_10029820	lusi|Lus10042728	juglansregia|Jr09_02790_p1	fves|FV0G36440	caryaillinoinensis|CIL0023S0009	crub|Carubv10002762m	jcur|Jcr4S01715.50	ljap|LJ0G041100	pdac|PDK_30s788981L001	csat|Csa5M455720	caryaillinoinensis|CIL1126S0093	bdis|BD1G09210	sbic|SB01G008630	clan|Cla005913	alyr|AL6G05520	macu|GSMUA_Achr6T11210_001	cyclocaryapaliurus|GWHTBEHY034920	gmax|GM07G15330	zmay|ZM02G17760	fagussylvatica|Bhaga_6.g4712	brap|Bra009150	mesc|ME07430G00060	sita|Si036179m	stub|Sotub02g023900.1.1	lusi|Lus10029688	ccaj|C.cajan_30072	elaeisguineensis|p5.00_sc00042_p0154.1	slyc|Solyc02g080800.2.1	cmel|CM3C025268	cpap|CP00019G02470	hvul|MLOC_51599.3	atri|evm_27.model.AmTr_v1.0_scaffold00036.164	juglansregia|Jr09_02800_p1
ORTHO009424	slyc|Solyc11g007680.1.1	bdis|BD2G61930	cpap|CP00128G00620	cyclocaryapaliurus|GWHTBEHY039938	cyclocaryapaliurus|GWHTBEHY039939	fagussylvatica|Bhaga_2.g1531.2	clan|Cla013718	atha|AT3G52230	brap|Bra006913	myricarubra|GENE_022964	corylusavellana|Haze_02631-RA	pmum|Pm017211	juglansregia|Jr05_03640_p1	osat|OS01G73780	hvul|AK365319	jcur|Jcr4U31026.30	cmel|CM3C019874	tpar|Tp5g10030	fves|FV7G14190	stub|Sotub11g010480.1.1	csat|Csa2M386090	zmay|ZM03G20060	crub|Carubv10018204m	gmax|GM10G34530	pbre|Pbr040800.1	pper|ppa013015m	grai|Cotton_D_gene_10020988	tcac|TC00G021610	ccaj|C.cajan_36832	rcom|RC52107G00010	cyclocaryapaliurus|GWHTBEHY039937	gmax|GM20G33020	sbic|SB03G047190	sita|Si003414m	macu|GSMUA_Achr6T17130_001	vvin|VV13G11620	alyr|AL5G21980	cari|Ca_08407	lusi|Lus10038643	macu|GSMUA_Achr6T07550_001	lusi|Lus10028838	lusi|Lus10037916	lusi|Lus10017445	ptri|PT10G22820	caryaillinoinensis|CIL1295S0030	mesc|ME12272G00110
ORTHO004647	csat|Csa5M083800	cpap|CP00030G01060	ccaj|C.cajan_31270	fves|FV0G37610	ptri|PT00G15570	juglansregia|Jr04_15510_p1	mtru|MT4G078330	cpap|CP00030G01050	brap|Bra013443	sbic|SB03G008920	pmum|Pm013857	pbre|Pbr033087.1	slyc|Solyc02g064620.2.1	zmay|ZM03G07640	cmel|CM3C026443	lusi|Lus10038371	mesc|ME11919G00030	osat|OS01G09305	macu|GSMUA_Achr3T02400_001	gmax|GM19G04030	vvin|VV14G13320	mesc|ME11919G00040	slyc|Solyc02g064600.2.1	cmel|CM3C026444	elaeisguineensis|p5.00_sc00046_p0023.1	pdac|PDK_30s843661L001	tcac|TC02G000420	rcom|RC27942G00070	caryaillinoinensis|CIL1231S0019	bdis|BD2G03497	slyc|Solyc02g064590.1.1	ljap|LJ2G035820	jcur|Jcr4S08474.10	atri|evm_27.model.AmTr_v1.0_scaffold00142.6	osat|OS01G01380	pbre|Pbr033455.1	myricarubra|GENE_013224	cyclocaryapaliurus|GWHTBEHY028359	clan|Cla016210	slyc|Solyc02g064610.2.1	crub|Carubv10004024m	sita|Si000090m	stub|Sotub02g011370.1.1	fagussylvatica|Bhaga_2.g856	osat|OS01G09310	csat|Csa5M083300	alyr|AL7G22330	pper|ppa000471m	stub|Sotub02g011360.1.1	grai|Cotton_D_gene_10011603	atha|AT4G20060	pdac|PDK_30s843661L002	jcur|Jcr4S27002.10	lusi|Lus10036232	cari|Ca_11243	tpar|Tp7g18520	corylusavellana|Haze_06165-RA
ORTHO006676	pmum|Pm016086	lusi|Lus10035134	bdis|BD1G08301	fagussylvatica|Bhaga_8.g3106	corylusavellana|Haze_14397-RA	macu|GSMUA_Achr4T23490_001	lusi|Lus10012597	ptri|PT04G11410	elaeisguineensis|p5.00_sc00151_p0060.1	pdac|PDK_30s6550938L018	crub|Carubv10001451m	myricarubra|GENE_012493	juglansregia|Jr01_09910_p1	lusi|Lus10041498	vvin|VV14G16230	hvul|AK376939	slyc|Solyc02g089110.2.1	atha|AT5G15640	brap|Bra023529	cari|Ca_20665	cpap|CP00014G02060	grai|Cotton_D_gene_10005221	gmax|GM08G27520	gmax|GM18G50740	csat|Csa5M640580	lusi|Lus10031969	tcac|TC04G012390	jcur|Jcr4S01538.30	elaeisguineensis|p5.00_sc00095_p0014.1	ccaj|C.cajan_27394	fves|FV6G42180	mesc|ME04043G01850	caryaillinoinensis|CIL0909S0236	tpar|Tp6g28470	brap|Bra006314	stub|Sotub02g033790.1.1	pper|ppa007463m	alyr|AL6G15480	ptri|PT17G12910	zmay|ZM01G53080	macu|GSMUA_Achr4T32890_001	fagussylvatica|Bhaga_8.g3126	pbre|Pbr016609.1	clan|Cla016508	osat|OS03G54760	atri|evm_27.model.AmTr_v1.0_scaffold00047.169	rcom|RC29847G00090	hvul|AK252696.1	cmel|CM3C022043	gmax|GM13G06650
ORTHO004898	ljap|LJ0G046000	juglansregia|Jr01_05820_p1	corylusavellana|Haze_14797-RA	juglansregia|Jr01_05830_p1	pper|ppa021350m	elaeisguineensis|p5.00_sc00117_p0040.1	grai|Cotton_D_gene_10032778	gmax|GM19G23610	atri|evm_27.model.AmTr_v1.0_scaffold00049.15	jcur|Jcr4S00586.90	cari|Ca_21538	juglansregia|Jr01_05840_p1	bdis|BD4G39150	brap|Bra025554	macu|GSMUA_AchrUn_randomT11870_001	lusi|Lus10032114	osat|OS12G18110	vvin|VV14G01420	pdac|PDK_30s65509171L002	ptri|PT17G10270	fves|FV0G40560	cari|Ca_21540	pbre|Pbr012507.1	rcom|RC29633G00180	caryaillinoinensis|CIL1145S0123	gmax|GM16G07110	pmum|Pm015575	hvul|MLOC_37394.1	pmum|Pm015572	pbre|Pbr014483.1	mesc|ME06697G00390	fves|FV0G40600	elaeisguineensis|p5.00_sc00073_p0005.1	mesc|ME06697G00380	tcac|TC04G002570	cyclocaryapaliurus|GWHTBEHY032176	sita|Si022935m	pper|ppa010894m	clan|Cla004647	crub|Carubv10005283m	csat|Csa5M517770	myricarubra|GENE_000453	mesc|ME03245G00210	tpar|Tp7g01190	stub|Sotub03g005340.1.1	sita|Si035971m	vvin|VV14G01430	ccaj|C.cajan_29393	cpap|CP00130G00510	cmel|CM3C021612	fves|FV0G40520	slyc|Solyc02g093700.2.1	atha|AT5G40670	zmay|ZM10G03420	gmax|GM16G07090	ptri|PT17G10260	alyr|AL7G37190	slyc|Solyc03g005120.2.1	pbre|Pbr014484.1	lusi|Lus10014572	fagussylvatica|Bhaga_8.g3806	stub|Sotub02g036900.1.1	pper|ppa017921m	mesc|ME03245G00200
ORTHO005554	gmax|GM05G37380	zmay|ZM09G11450	jcur|Jcr4S01613.50	crub|Carubv10000038m	stub|Sotub08g028780.1.1	cmel|CM3C016336	osat|OS06G22550	pbre|Pbr002225.1	rcom|RC30190G04470	fagussylvatica|Bhaga_4.g423	pper|ppa000184m	brap|Bra035238	fves|FV5G03640	bdis|BD1G39937	fagussylvatica|Bhaga_4.g425	slyc|Solyc08g081640.2.1	atri|evm_27.model.AmTr_v1.0_scaffold00053.168	clan|Cla014666	ljap|LJ4G032360	cpap|CP00180G00030	hvul|MLOC_65649.1	hvul|MLOC_52267.1	sita|Si005796m	atha|AT4G11270	tpar|Tp6g06170	sbic|SB10G019760	sita|Si008417m	alyr|AL6G33880	alyr|AL6G33960	myricarubra|GENE_014681	cyclocaryapaliurus|GWHTBEHY049877	ccaj|C.cajan_13649	zmay|ZM09G11460	grai|Cotton_D_gene_10031090	sbic|SB10G019740	pbre|Pbr036682.1	mesc|ME05280G00740	clan|Cla014668	pmum|Pm023950	pdac|PDK_30s1171101L002	ptri|PT01G09730	elaeisguineensis|p5.00_sc00001_p0376.1	tcac|TC03G028050	juglansregia|Jr09_10560_p1	brap|Bra035237	macu|GSMUA_Achr10T26410_001	ptri|PT03G12320	csat|Csa4M050140	corylusavellana|Haze_08752-RA	cpap|CP42974G00010	caryaillinoinensis|CIL1031S0066	cari|Ca_05783	gmax|GM08G02170	vvin|VV02G03720
ORTHO004889	clan|Cla008837	gmax|GM14G38220	pmum|Pm030760	cyclocaryapaliurus|GWHTBEHY024293	elaeisguineensis|p5.00_sc00119_p0017.1	myricarubra|GENE_006039	stub|Sotub08g021840.1.1	mtru|MT5G029240	pdac|PDK_30s707441L002	caryaillinoinensis|CIL1157S0008	macu|GSMUA_Achr7T17420_001	tpar|Tp1g27890	cyclocaryapaliurus|GWHTBEHY049682	cmel|CM3C013822	hvul|AK370338	bdis|BD1G50180	pper|ppa013499m	osat|OS04G32550	pbre|Pbr008003.1	lusi|Lus10010413	crub|Carubv10010692m	vvin|VV02G01690	atha|AT1G32210	hvul|AK249369.1	cpap|CP00042G01470	caryaillinoinensis|CIL1090S0080	corylusavellana|Haze_08163-RA	mesc|ME07304G00010	tcac|TC03G029980	jcur|Jcr4S02383.10	lusi|Lus10012136	mesc|ME04430G00010	juglansregia|Jr02_13490_p1	grai|Cotton_D_gene_10009828	grai|Cotton_D_gene_10024399	macu|GSMUA_Achr11T07870_001	ptri|PT01G01760	alyr|AL4G20890	slyc|Solyc08g076460.2.1	ccaj|C.cajan_12347	alyr|AL1G33450	pdac|PDK_30s834311L001	cari|Ca_11465	juglansregia|Jr09_08090_p1	ptri|PT03G08590	atha|AT2G35520	fves|FV2G07670	sbic|SB10G001000	hvul|AK358098	rcom|RC29634G00390	fagussylvatica|Bhaga_4.g2001	zmay|ZM09G06480	csat|Csa3M008280	brap|Bra033845	sita|Si007563m	pmum|Pm012832	atri|evm_27.model.AmTr_v1.0_scaffold00025.36	mtru|MT3G023120	pper|ppa013509m	rcom|RC30068G01440	hvul|MLOC_60493.1
ORTHO008544	alyr|AL6G39830	atri|evm_27.model.AmTr_v1.0_scaffold00045.135	tcac|TC01G032950	crub|Carubv10002987m	fves|FV1G22130	gmax|GM02G01020	elaeisguineensis|p5.00_sc00060_p0109.1	mtru|MT7G110780	gmax|GM19G40960	pdac|PDK_30s1103751L026	grai|Cotton_D_gene_10035783	cpap|CP00057G00220	hvul|MLOC_69218.1	ccaj|C.cajan_03808	osat|OS01G18400	sbic|SB03G011710	sita|Si002491m	ptri|PT02G18570	mesc|ME00080G00550	crub|Carubv10010007m	jcur|Jcr4S12305.10	juglansregia|Jr11_17210_p1	tpar|Tp6g01590	ccaj|C.cajan_10679	clan|Cla005861	macu|GSMUA_Achr9T16770_001	brap|Bra036316	zmay|ZM08G00200	pper|ppa017347m	pmum|Pm012870	corylusavellana|Haze_05153-RA	atha|AT1G02360	alyr|AL1G01560	lusi|Lus10009968	myricarubra|GENE_001071	rcom|RC30076G01100	lusi|Lus10038026	bdis|BD2G11140	ljap|LJ1G053420	atha|AT4G01700	fagussylvatica|Bhaga_11.g3081	cari|Ca_01051	caryaillinoinensis|CIL1294S0085	ptri|PT14G10550	cmel|CM3C005190
ORTHO008063	alyr|AL7G18620	ccaj|C.cajan_13234	atha|AT4G09740	crub|Carubv10006388m	myricarubra|GENE_014584	ptri|PT01G09720	mtru|MT5G009970	pbre|Pbr036683.1	osat|OS08G29770	stub|Sotub08g028800.1.1	zmay|ZM01G38830	clan|Cla011410	pper|ppa005285m	bdis|BD3G34787	grai|Cotton_D_gene_10016887	sita|Si013572m	rcom|RC30190G04450	mtru|MT5G010000	tpar|Tp7g21480	juglansregia|Jr02_17160_p1	vvin|VV02G03710	fagussylvatica|Bhaga_4.g428	atha|AT4G23560	gmax|GM11G02350	pdac|PDK_30s1212481L005	tcac|TC03G028040	jcur|Jcr4S01613.30	fves|FV5G03620	cari|Ca_02445	caryaillinoinensis|CIL1266S0031	cmel|CM3C005716	slyc|Solyc08g081620.2.1	csat|Csa5M152200	pmum|Pm023949	crub|Carubv10007690m	brap|Bra013709	lusi|Lus10017525	sbic|SB07G019470	alyr|AL6G31840	elaeisguineensis|p5.00_sc09890_p0001.1	pdac|PDK_30s1184901L001	cyclocaryapaliurus|GWHTBEHY024667	atri|evm_27.model.AmTr_v1.0_scaffold00053.43	corylusavellana|Haze_08754-RA	cpap|CP00180G00050	pbre|Pbr002226.1
ORTHO008989	vvin|VV16G05610	gmax|GM11G01180	cpap|CP00043G00870	stub|Sotub03g017780.1.1	cari|Ca_11829	fves|FV4G06710	slyc|Solyc03g097130.2.1	lusi|Lus10040743	atri|evm_27.model.AmTr_v1.0_scaffold00048.33	sita|Si017357m	caryaillinoinensis|CIL1519S0005	cpap|CP00043G00880	jcur|Jcr4S03659.70	pmum|Pm009196	crub|Carubv10003038m	atha|AT5G16810	corylusavellana|Haze_00398-RA	ccaj|C.cajan_24089	jcur|Jcr4U30949.10	tpar|Tp6g27320	myricarubra|GENE_017408	alyr|AL6G16680	mtru|MT5G006230	pbre|Pbr014706.1	juglansregia|Jr13_25720_p1	bdis|BD3G52250	cmel|CM3C003312	pbre|Pbr004732.1	pper|ppa006644m	cyclocaryapaliurus|GWHTBEHY021081	grai|Cotton_D_gene_10027422	ljap|LJ1G001650	brap|Bra023583	mesc|ME03614G01020	pdac|PDK_30s922431L001	tcac|TC05G022170	fagussylvatica|Bhaga_3.g2709	lusi|Lus10016488	elaeisguineensis|p5.00_sc00696_p0011.1	osat|OS02G46750	csat|Csa3M915120	hvul|AK374805	macu|GSMUA_Achr5T14020_001	rcom|RC30073G00850	cyclocaryapaliurus|GWHTBEHY021082	juglansregia|Jr13_25710_p1	clan|Cla001378	ptri|PT19G06580
ORTHO008336	tpar|Tp1g38920	mesc|ME05875G02840	lusi|Lus10016354	rcom|RC30131G03740	gmax|GM11G21180	juglansregia|Jr05_01110_p1	cyclocaryapaliurus|GWHTBEHY040364	myricarubra|GENE_023208	juglansregia|Jr05_01040_p1	juglansregia|Jr05_07230_p1	ptri|PT01G05980	sita|Si036946m	pper|ppa009814m	tcac|TC10G000570	cmel|CM3C005129	rcom|RC29588G00430	csat|Csa5M453160	cpap|CP00875G00020	juglansregia|Jr05_01130_p1	cyclocaryapaliurus|GWHTBEHY039080	clan|Cla005910	pmum|Pm030990	pbre|Pbr009724.1	pbre|Pbr009725.1	bdis|BD1G04320	fves|FV6G20140	alyr|AL1G47290	lusi|Lus10019777	cyclocaryapaliurus|GWHTBEHY039082	atri|evm_27.model.AmTr_v1.0_scaffold00053.71	cyclocaryapaliurus|GWHTBEHY039081	cyclocaryapaliurus|GWHTBEHY040363	grai|Cotton_D_gene_10024684	ccaj|C.cajan_02686	gmax|GM11G21160	pbre|Pbr022971.1	stub|Sotub04g026490.1.1	juglansregia|Jr05_01100_p1	mtru|MT3G020670	myricarubra|GENE_017807	juglansregia|Jr05_01120_p1	stub|Sotub04g026480.1.1	pdac|PDK_30s760281L002	sbic|SB01G003880	cari|Ca_20826	caryaillinoinensis|CIL1618S0021	macu|GSMUA_Achr4T10190_001	elaeisguineensis|p5.00_sc00086_p0020.1	juglansregia|Jr05_01090_p1	juglansregia|Jr05_01080_p1	brap|Bra018964	ljap|LJ0G115820	zmay|ZM05G01970	slyc|Solyc04g071940.2.1	slyc|Solyc04g071960.2.1	corylusavellana|Haze_03083-RA	crub|Carubv10009938m	osat|OS03G59610	atha|AT1G52340	sita|Si036937m	juglansregia|Jr05_01070_p1
ORTHO006801	cpap|CP27498G00020	bdis|BD3G42750	jcur|Jcr4S14370.20	mesc|ME03569G00340	tcac|TC09G028600	ccaj|C.cajan_39189	cari|Ca_07040	caryaillinoinensis|CIL0908S0060	slyc|Solyc11g067090.1.1	cmel|CM3C004752	crub|Carubv10016841m	lusi|Lus10020573	hvul|AK356737	csat|Csa1M153530	alyr|AL5G12380	pbre|Pbr004839.2	atri|evm_27.model.AmTr_v1.0_scaffold00040.171	pmum|Pm001279	ptri|PT09G14680	grai|Cotton_D_gene_10012967	juglansregia|Jr05_12870_p1	myricarubra|GENE_005208	sita|Si013391m	stub|Sotub11g024910.1.1	clan|Cla003555	cpap|CP00031G00850	atha|AT3G44600	corylusavellana|Haze_23428-RA	pper|ppa003495m	osat|OS08G44330	tpar|Tp5g16610	pdac|PDK_30s910881L006	brap|Bra019430	hvul|MLOC_38535.3	pbre|Pbr003468.1	crub|Carubv10007992m	fves|FV3G27230	ljap|LJ0G458580	cyclocaryapaliurus|GWHTBEHY037953	sbic|SB07G024330	gmax|GM12G30780	gmax|GM13G39500	macu|GSMUA_Achr1T17040_001	zmay|ZM04G10700	rcom|RC29791G00170	lusi|Lus10006271	fagussylvatica|Bhaga_10.g785
ORTHO008730	pbre|Pbr036269.1	cpap|CP00043G00300	pmum|Pm006904	myricarubra|GENE_013764	rcom|RC29929G02290	stub|Sotub05g015710.1.1	sbic|SB06G020690	hvul|MLOC_41008.1	cpap|CP00043G00320	osat|OS04G40970	slyc|Solyc05g014690.1.1	alyr|AL1G29020	sita|Si009294m	elaeisguineensis|p5.00_sc00034_p0177.1	macu|GSMUA_Achr6T28400_001	vvin|VV01G03810	juglansregia|Jr13_13130_p1	pper|ppa024068m	grai|Cotton_D_gene_10038665	tpar|Tp1g24070	cmel|CM3C011888	cari|Ca_20487	jcur|Jcr4S00655.90	cmel|CM3C011889	ccaj|C.cajan_24309	cpap|CP26951G00040	lusi|Lus10036983	pdac|PDK_30s831331L003	crub|Carubv10008253m	mtru|MT0G23100	corylusavellana|Haze_12369-RA	ptri|PT10G05520	lusi|Lus10015818	macu|GSMUA_Achr6T28390_001	juglansregia|Jr13_13120_p1	mesc|ME07543G00290	pdac|PDK_30s663931L001	csat|Csa5M590120	caryaillinoinensis|CIL1531S0051	zmay|ZM10G19120	gmax|GM08G10780	atri|evm_27.model.AmTr_v1.0_scaffold00049.88	cpap|CP00043G00310	bdis|BD5G13920	tcac|TC02G026510	brap|Bra030065	clan|Cla022990	atha|AT1G27880	fagussylvatica|Bhaga_12.g2464	fves|FV0G12180
ORTHO008931	pdac|PDK_30s927591L001	csat|Csa5M153110	sita|Si016623m	caryaillinoinensis|CIL1197S0026	jcur|Jcr4S20469.20	pbre|Pbr005098.1	ptri|PT03G11820	slyc|Solyc08g081070.2.1	macu|GSMUA_Achr2T18600_001	cari|Ca_05747	vvin|VV02G06460	myricarubra|GENE_014994	fves|FV5G02800	stub|Sotub08g029370.1.1	crub|Carubv10000438m	pmum|Pm023812	cpap|CP00074G00540	cpap|CP00074G00550	macu|GSMUA_Achr8T11470_001	corylusavellana|Haze_08833-RA	cyclocaryapaliurus|GWHTBEHY024719	pper|ppa025003m	gmax|GM08G01790	bdis|BD3G51060	brap|Bra033144	atha|AT4G11440	mtru|MT8G098240	cmel|CM3C005677	osat|OS02G44570	rcom|RC30190G03880	atri|evm_27.model.AmTr_v1.0_scaffold00009.240	ccaj|C.cajan_11543	pbre|Pbr005084.1	zmay|ZM04G20690	grai|Cotton_D_gene_10015414	pdac|PDK_30s1144701L001	mesc|ME12946G00040	clan|Cla011445	fagussylvatica|Bhaga_4.g544	alyr|AL6G34180	sbic|SB04G032470	jcur|Jcr4S00097.10	tpar|Tp6g06000	tcac|TC03G027450	elaeisguineensis|p5.00_sc00097_p0001.1	juglansregia|Jr02_17870_p1	gmax|GM05G37810	hvul|MLOC_13023.1
ORTHO008285	ccaj|C.cajan_24726	cpap|CP00053G00830	pdac|PDK_30s65509114L003	mtru|MT1G095000	gmax|GM20G32020	sita|Si018091m	slyc|Solyc04g025230.1.1	myricarubra|GENE_016804	csat|Csa6M405370	sita|Si014204m	grai|Cotton_D_gene_10019560	rcom|RC27516G00030	slyc|Solyc04g025240.2.1	vvin|VV13G03090	pbre|Pbr039064.1	osat|OS02G56219	hvul|AK248678.1	clan|Cla013769	ljap|LJ0G199800	macu|GSMUA_AchrUn_randomT01820_001	alyr|AL4G25420	juglansregia|Jr07_34810_p1	cyclocaryapaliurus|GWHTBEHY009231	elaeisguineensis|p5.00_sc00076_p0002.1	juglansregia|Jr07_34820_p1	bdis|BD3G54710	tpar|Tp4g21360	lusi|Lus10023517	caryaillinoinensis|CIL1196S0056	atha|AT2G39000	ptri|PT10G21830	tcac|TC10G005550	ljap|LJ0G429310	crub|Carubv10023765m	ptri|PT08G03730	jcur|Jcr4S02212.60	atri|evm_27.model.AmTr_v1.0_scaffold00148.22	lusi|Lus10040401	corylusavellana|Haze_16887-RA	mesc|ME04616G00050	zmay|ZM04G07170	brap|Bra017092	pper|ppa009385m	macu|GSMUA_Achr2T02810_001	cmel|CM3C019798	gmax|GM10G35500	fves|FV7G23830	stub|Sotub04g017050.1.1
ORTHO008563	lusi|Lus10020067	rcom|RC55600G00020	tpar|Tp6g03780	myricarubra|GENE_023395	atha|AT4G21220	sbic|SB02G011290	fagussylvatica|Bhaga_7.g4332	csat|Csa6M515460	slyc|Solyc03g031560.2.1	mesc|ME08686G00110	pbre|Pbr004718.1	brap|Bra029566	grai|Cotton_D_gene_10035016	bdis|BD4G38147	crub|Carubv10006417m	pdac|PDK_30s875101L002	cmel|CM3C007369	alyr|AL6G37170	clan|Cla014473	cpap|CP00081G00240	elaeisguineensis|p5.00_sc00899_p0003.1	ljap|LJ3G007590	juglansregia|Jr03_10390_p1	stub|Sotub03g008040.1.1	fagussylvatica|Bhaga_7.g4335	corylusavellana|Haze_06726-RA	corylusavellana|Haze_06729-RA	vvin|VV10G00240	gmax|GM01G45150	pbre|Pbr000197.1	atri|evm_27.model.AmTr_v1.0_scaffold00029.447	macu|GSMUA_Achr10T10020_001	alyr|AL7G21460	pper|ppa010536m	ccaj|C.cajan_13320	juglansregia|Jr03_10380_p1	pmum|Pm009737	osat|OS07G04200	rcom|RC29842G01550	cyclocaryapaliurus|GWHTBEHY016429	sita|Si030719m	zmay|ZM07G08230	atha|AT4G05210	hvul|MLOC_10195.4	gmax|GM11G00520	tcac|TC06G018560	cari|Ca_17046	fves|FV3G00230	ptri|PT04G03760	jcur|Jcr4S10800.20	caryaillinoinensis|CIL1012S0108	elaeisguineensis|p5.00_sc00899_p0002.1
ORTHO009721	cyclocaryapaliurus|GWHTBEHY046949	caryaillinoinensis|CIL1486S0038	pbre|Pbr028161.1	osat|OS07G10690	brap|Bra006123	lusi|Lus10015787	caryaillinoinensis|CIL1458S0015	osat|OS03G63300	pper|ppa005354m	juglansregia|Jr13_12580_p1	crub|Carubv10001555m	gmax|GM18G01020	cpap|CP00043G00430	juglansregia|Jr13_12570_p1	lusi|Lus10037018	pdac|PDK_30s789221L005	rcom|RC29929G01560	atha|AT5G11860	alyr|AL6G11730	ptri|PT01G13810	slyc|Solyc04g045630.2.1	pdac|PDK_30s659051L002	sbic|SB06G001010	atri|evm_27.model.AmTr_v1.0_scaffold00013.118	macu|GSMUA_Achr11T10900_001	juglansregia|Jr16_14050_p1	clan|Cla022687	vvin|VV01G04690	ptri|PT03G16270	cari|Ca_11346	corylusavellana|Haze_12415-RA	juglansregia|Jr16_14040_p1	grai|Cotton_D_gene_10011405	cmel|CM3C010744	csat|Csa2M351580	hvul|MLOC_50957.2	pbre|Pbr015175.2	mtru|MT3G085400	stub|Sotub04g017870.1.1	elaeisguineensis|p5.00_sc00078_p0010.1	pmum|Pm007006	sita|Si010082m	bdis|BD4G02010	tpar|Tp6g31740	myricarubra|GENE_013814	jcur|Jcr4S00132.230	zmay|ZM10G12800	mesc|ME06711G00930	fagussylvatica|Bhaga_12.g2369	tcac|TC02G020190	gmax|GM11G37100
ORTHO003802	tcac|TC06G011980	zmay|ZM08G28510	csat|Csa1M701990	alyr|AL8G04270	gmax|GM20G02490	mesc|ME09018G00040	stub|Sotub02g015040.1.1	vvin|VV01G09170	atha|AT4G19880	alyr|AL8G04310	juglansregia|Jr03_09540_p2	pmum|Pm010744	mtru|MT4G084040	cmel|CM3C021757	alyr|AL7G22670	fves|FV3G10650	juglansregia|Jr04_15210_p1	crub|Carubv10026977m	elaeisguineensis|p5.00_sc00001_p0574.1	grai|Cotton_D_gene_10031683	pbre|Pbr019402.1	lusi|Lus10038348	atha|AT5G45020	cari|Ca_06528	clan|Cla004617	juglansregia|Jr03_09510_p1	lusi|Lus10036209	pdac|PDK_30s806101L003	pbre|Pbr019404.1	sita|Si022398m	pper|ppa008612m	osat|OS02G21460	pbre|Pbr021433.1	ccaj|C.cajan_13909	atha|AT5G44990	caryaillinoinensis|CIL1099S0064	bdis|BD3G10950	ptri|PT15G14420	brap|Bra025096	slyc|Solyc02g068900.2.1	juglansregia|Jr03_09450_p1	tpar|Tp7g18370	sbic|SB02G003055	atri|evm_27.model.AmTr_v1.0_scaffold00085.7	crub|Carubv10026527m	caryaillinoinensis|CIL0845S0001	ljap|LJ0G246170	jcur|Jcr4S11726.20	tpar|Tp2g09800	fagussylvatica|Bhaga_6.g2966	tcac|TC00G030990	fagussylvatica|Bhaga_6.g2972	macu|GSMUA_Achr10T15260_001	cyclocaryapaliurus|GWHTBEHY016569	myricarubra|GENE_013293	cpap|CP00135G00150	rcom|RC30060G00290	crub|Carubv10005359m	cyclocaryapaliurus|GWHTBEHY028334	sita|Si017928m	brap|Bra012530	caryaillinoinensis|CIL1178S0057	brap|Bra039529	hvul|AK369425	cyclocaryapaliurus|GWHTBEHY016571	caryaillinoinensis|CIL1099S0067	gmax|GM07G34820
ORTHO008825	grai|Cotton_D_gene_10009359	juglansregia|Jr11_24170_p1	cari|Ca_04541	mesc|ME01127G00030	osat|OS10G41450	pdac|PDK_30s700962L002	hvul|MLOC_55247.2	brap|Bra020074	csat|Csa4M025160	lusi|Lus10016131	sbic|SB07G023930	pper|ppa011632m	slyc|Solyc03g094030.2.1	tcac|TC03G016280	bdis|BD3G33620	alyr|AL6G20200	fagussylvatica|Bhaga_3.g2980	myricarubra|GENE_001376	zmay|ZM01G35960	corylusavellana|Haze_22228-RA	ptri|PT15G11290	cmel|CM3C017626	osat|OS07G07020	pbre|Pbr001376.1	lusi|Lus10021434	brap|Bra002273	pmum|Pm019216	atri|evm_27.model.AmTr_v1.0_scaffold00092.105	tpar|Tp6g24470	crub|Carubv10002013m	juglansregia|Jr11_24180_p1	pbre|Pbr002865.1	clan|Cla010693	rcom|RC30147G02630	macu|GSMUA_Achr2T10410_001	atha|AT5G19910	stub|Sotub03g018650.1.1	cpap|CP00013G02070	vvin|VV16G06510	fves|FV7G31820	gmax|GM10G38750	elaeisguineensis|p5.00_sc00023_p0176.1	ccaj|C.cajan_07461	sita|Si037507m
ORTHO006873	gmax|GM01G40510	juglansregia|Jr11_05280_p1	mtru|MT5G014820	hvul|AK355393	atha|AT5G65720	fagussylvatica|Bhaga_8.g1143	grai|Cotton_D_gene_10023578	jcur|Jcr4S01070.20	csat|Csa6M497010	bdis|BD4G28300	zmay|ZM07G11680	caryaillinoinensis|CIL0979S0184	alyr|AL8G32610	cpap|CP00129G00480	macu|GSMUA_Achr10T08410_001	pbre|Pbr024288.1	fves|FV0G20460	ccaj|C.cajan_13000	ljap|LJ2G025880	osat|OS09G16910	clan|Cla014063	lusi|Lus10019252	crub|Carubv10026372m	tcac|TC01G007130	pmum|Pm002321	corylusavellana|Haze_03962-RA	lusi|Lus10011590	vvin|VV17G06170	mesc|ME02969G00020	cmel|CM3C007668	myricarubra|GENE_006461	gmax|GM11G04800	ptri|PT07G14790	rcom|RC28830G00050	pbre|Pbr040157.1	macu|GSMUA_Achr9T26240_001	vvin|VV00G06820	stub|Sotub02g030380.1.1	pper|ppa005512m	atri|evm_27.model.AmTr_v1.0_scaffold00078.141	grai|Cotton_D_gene_10037598	pbre|Pbr040160.1	brap|Bra037826	slyc|Solyc02g091900.2.1	hvul|AK366295	sita|Si006411m	cari|Ca_02254	tpar|Tp2g28820	elaeisguineensis|p5.00_sc00029_p0059.1
ORTHO006660	myricarubra|GENE_003611	ljap|LJ0G173380	mesc|ME12103G00040	ptri|PT03G18440	grai|Cotton_D_gene_10030206	macu|GSMUA_Achr10T30350_001	juglansregia|Jr08_13110_p1	cmel|CM3C026181	jcur|Jcr4S00036.100	myricarubra|GENE_013832	caryaillinoinensis|CIL1185S0024	clan|Cla012174	sbic|SB06G031660	vvin|VV07G04380	atha|AT1G03360	cmel|CM3C026180	clan|Cla019304	bdis|BD5G15940	zmay|ZM02G01610	brap|Bra033392	bdis|BD1G04570	gmax|GM19G33520	alyr|AL1G02690	lusi|Lus10008171	rcom|RC29703G00740	csat|Csa1M000770	hvul|MLOC_43743.1	ccaj|C.cajan_09620	fves|FV2G25820	cpap|CP00009G01200	stub|Sotub09g021620.1.1	crub|Carubv10009740m	grai|Cotton_D_gene_10015645	sita|Si010616m	tpar|Tp1g02360	atri|evm_27.model.AmTr_v1.0_scaffold00025.142	pper|ppa008572m	pbre|Pbr017340.1	pdac|PDK_30s1171261L001	corylusavellana|Haze_04767-RA	fagussylvatica|Bhaga_11.g3658	pmum|Pm019888	cari|Ca_07764	tcac|TC01G010480	fagussylvatica|Bhaga_11.g3684	osat|OS04G43922	cmel|CM3C008880	slyc|Solyc09g074090.2.1	mtru|MT4G121550
ORTHO005468	pbre|Pbr032063.1	grai|Cotton_D_gene_10034316	csat|Csa4M046660	tcac|TC01G003140	cyclocaryapaliurus|GWHTBEHY004736	fagussylvatica|Bhaga_8.g599	lusi|Lus10041747	atha|AT4G36610	alyr|AL3G39420	atha|AT2G18360	ljap|LJ4G012210	crub|Carubv10005282m	mtru|MT8G077290	hvul|AK367518	sbic|SB03G029020	rcom|RC29634G00760	sita|Si026582m	bdis|BD2G44550	macu|GSMUA_Achr6T22090_001	sita|Si002150m	alyr|AL7G04210	zmay|ZM03G36730	ptri|PT05G12240	brap|Bra011694	osat|OS01G44960	jcur|Jcr4S06679.30	fves|FV1G15520	elaeisguineensis|p5.00_sc00008_p0271.1	ptri|PT07G12370	tpar|Tp3g31770	gmax|GM16G25350	cyclocaryapaliurus|GWHTBEHY004735	cari|Ca_16058	sita|Si004317m	gmax|GM16G25330	macu|GSMUA_Achr4T07810_001	pper|ppa008887m	clan|Cla014582	tpar|Tp_un0030_006	gmax|GM02G06300	slyc|Solyc02g085180.2.1	ccaj|C.cajan_24160	tpar|Tp7g34260	pmum|Pm026629	mesc|ME07520G01710	stub|Sotub02g028330.1.1	vvin|VV04G02110	crub|Carubv10015657m	juglansregia|Jr07_04190_p1	cmel|CM3C016390	corylusavellana|Haze_15080-RA	atri|evm_27.model.AmTr_v1.0_scaffold00011.165	pbre|Pbr034614.1
ORTHO010005	grai|Cotton_D_gene_10024728	ptri|PT10G23670	cmel|CM3C012339	gmax|GM20G33580	tpar|Tp6g38000	sita|Si037419m	bdis|BD2G61767	csat|Csa5M613550	osat|OS01G73500	crub|Carubv10002023m	myricarubra|GENE_003694	pmum|Pm016913	lusi|Lus10028847	pper|ppa012197m	sbic|SB03G047000	alyr|AL6G04210	ljap|LJ5G022050	caryaillinoinensis|CIL1187S0032	macu|GSMUA_Achr5T17410_001	cyclocaryapaliurus|GWHTBEHY039700	fagussylvatica|Bhaga_2.g2202	cyclocaryapaliurus|GWHTBEHY043296	hvul|MLOC_5229.1	cyclocaryapaliurus|GWHTBEHY039702	elaeisguineensis|p5.00_sc00182_p0033.1	zmay|ZM08G27340	clan|Cla020481	rcom|RC30184G00130	stub|Sotub11g011030.1.1	ccaj|C.cajan_22443	juglansregia|Jr14_05040_p1	slyc|Solyc11g006510.1.1	lusi|Lus10008971	caryaillinoinensis|CIL1175S0080	juglansregia|Jr05_04570_p1	tcac|TC10G011930	brap|Bra009427	vvin|VV13G11330	jcur|Jcr4S10456.10	gmax|GM10G34010	juglansregia|Jr05_04580_p1	mtru|MT1G090630	atha|AT5G04830	corylusavellana|Haze_03470-RA	mesc|ME12865G00160	atri|evm_27.model.AmTr_v1.0_scaffold00030.164	brap|Bra005822	jcur|Jcr4S18993.10	pdac|PDK_30s747641L001
ORTHO009112	zmay|ZM09G24870	clan|Cla014293	pbre|Pbr023326.2	grai|Cotton_D_gene_10011828	stub|Sotub03g009120.1.1	pper|ppa009202m	csat|Csa6M506030	cmel|CM3C007914	cpap|CP00006G02590	ljap|LJ0G171060	jcur|Jcr4S05511.30	osat|OS03G14020	vvin|VV04G00650	myricarubra|GENE_013169	ccaj|C.cajan_44228	cpap|CP00006G02580	alyr|AL7G04770	juglansregia|Jr11_08070_p1	gmax|GM02G05310	caryaillinoinensis|CIL1051S0047	fves|FV1G13560	pmum|Pm026769	sbic|SB01G041300	juglansregia|Jr11_08060_p1	rcom|RC29656G00250	macu|GSMUA_Achr11T16650_001	jcur|Jcr4S05511.20	slyc|Solyc03g033470.2.1	brap|Bra011653	elaeisguineensis|p5.00_sc00075_p0117.1	atha|AT4G35987	mesc|ME06512G01190	lusi|Lus10028446	atri|evm_27.model.AmTr_v1.0_scaffold00041.115	crub|Carubv10005350m	mtru|MT8G075480	corylusavellana|Haze_03751-RA	hvul|MLOC_55720.2	cari|Ca_09963	ptri|PT07G09070	bdis|BD1G68320	sita|Si039548m	tpar|Tp7g33770	tcac|TC01G001570
ORTHO008872	pmum|Pm008617	sbic|SB01G035090	alyr|AL1G04670	cyclocaryapaliurus|GWHTBEHY033760	macu|GSMUA_Achr5T16270_001	vvin|VV12G12180	lusi|Lus10029120	zmay|ZM09G20940	fagussylvatica|Bhaga_9.g1754	crub|Carubv10010237m	pbre|Pbr042745.1	atri|evm_27.model.AmTr_v1.0_scaffold00062.31	gmax|GM09G25500	hvul|MLOC_73817.1	osat|OS03G54040	tpar|Tp1g04040	juglansregia|Jr01_19080_p1	csat|Csa7M044200	brap|Bra032481	ptri|PT14G14930	myricarubra|GENE_012221	atha|AT1G05190	osat|OS03G24020	tcac|TC02G030620	tpar|Tp_un0024_010	jcur|Jcr4S05096.40	cari|Ca_26954	cpap|CP00008G02070	ccaj|C.cajan_41315	clan|Cla007673	fves|FV1G16420	zmay|ZM01G15750	elaeisguineensis|p5.00_sc00512_p0001.1	mesc|ME06906G00140	caryaillinoinensis|CIL1172S0041	grai|Cotton_D_gene_10027257	sita|Si037371m	slyc|Solyc12g100160.1.1	brap|Bra015397	bdis|BD1G62170	cmel|CM3C018813	pper|ppa011034m	gmax|GM16G31250	stub|Sotub12g032450.1.1	lusi|Lus10013041	corylusavellana|Haze_12873-RA
ORTHO007285	grai|Cotton_D_gene_10005608	macu|GSMUA_Achr5T09340_001	bdis|BD4G28420	brap|Bra023547	zmay|ZM07G11850	caryaillinoinensis|CIL0902S0063	cpap|CP00087G00020	myricarubra|GENE_014774	corylusavellana|Haze_09230-RA	juglansregia|Jr02_14620_p1	rcom|RC30147G04530	stub|Sotub09g009840.1.1	atha|AT5G15940	brap|Bra009488	cyclocaryapaliurus|GWHTBEHY024387	tcac|TC04G030320	clan|Cla005868	hvul|MLOC_75278.2	osat|OS09G17750	sita|Si030274m	alyr|AL6G15790	fves|FV6G23830	vvin|VV04G09680	atri|evm_27.model.AmTr_v1.0_scaffold00049.201	pmum|Pm020052	sbic|SB02G022590	gmax|GM06G13190	csat|Csa5M129320	jcur|Jcr4S02288.40	juglansregia|Jr02_14630_p1	cari|Ca_03961	pper|ppa025835m	gmax|GM04G41620	slyc|Solyc09g010150.2.1	mtru|MT3G009190	pdac|PDK_30s1037401L003	alyr|AL4G31560	fagussylvatica|Bhaga_4.g50	crub|Carubv10001696m	atha|AT5G04070	tpar|Tp6g28170	mesc|ME06446G00280	mtru|MT3G091070	fagussylvatica|Bhaga_4.g50.2	ccaj|C.cajan_08818	lusi|Lus10022466	elaeisguineensis|p5.00_sc00059_p0063.1	alyr|AL6G03430	crub|Carubv10001194m	ptri|PT01G44820	cmel|CM3C005182
ORTHO007934	crub|Carubv10000496m	clan|Cla013768	alyr|AL6G17420	juglansregia|Jr07_34790_p1	mtru|MT1G094980	bdis|BD1G28790	tcac|TC10G005570	gmax|GM10G35490	pbre|Pbr042395.2	hvul|AK356672	ljap|LJ0G223980	pper|ppa002945m	juglansregia|Jr07_34800_p1	rcom|RC27516G00020	fagussylvatica|Bhaga_9.g3784.2	ptri|PT08G03720	atri|evm_27.model.AmTr_v1.0_scaffold00148.23	slyc|Solyc04g005030.2.1	brap|Bra023623	ljap|LJ0G028510	mesc|ME05749G00050	ccaj|C.cajan_24725	atha|AT5G17530	myricarubra|GENE_016734	caryaillinoinensis|CIL1196S0055	fagussylvatica|Bhaga_9.g3784	gmax|GM20G32030	pmum|Pm018534	cari|Ca_08489	jcur|Jcr4S15954.10	osat|OS07G26610	pdac|PDK_30s787461L002	ptri|PT10G21840	vvin|VV13G03080	lusi|Lus10023518	grai|Cotton_D_gene_10019555	lusi|Lus10040402	tpar|Tp6g26690	zmay|ZM07G07690	csat|Csa6M405870	macu|GSMUA_Achr11T00630_001	juglansregia|Jr07_34780_p1	corylusavellana|Haze_16886-RA	elaeisguineensis|p5.00_sc00129_p0025.1	fves|FV7G23770	hvul|AK372310	sita|Si029426m	cmel|CM3C019799	elaeisguineensis|p5.00_sc00205_p0025.1	cpap|CP00053G00840
ORTHO006796	sita|Si031230m	fves|FV1G22080	stub|Sotub01g023080.1.1	pper|ppa011899m	vvin|VV07G10330	corylusavellana|Haze_05149-RA	macu|GSMUA_Achr8T15060_001	atri|evm_27.model.AmTr_v1.0_scaffold00045.114	cpap|CP00112G00740	mtru|MT8G103280	alyr|AL6G39740	clan|Cla005860	rcom|RC30076G01130	cari|Ca_05962	ccaj|C.cajan_03815	grai|Cotton_D_gene_10035778	jcur|Jcr4S01415.40	brap|Bra000916	tpar|Tp6g01640	pbre|Pbr001670.1	hvul|MLOC_75176.1	csat|Csa5M128230	cyclocaryapaliurus|GWHTBEHY010544	crub|Carubv10003158m	lusi|Lus10010079	slyc|Solyc01g080830.2.1	mesc|ME00080G00520	lusi|Lus10007191	gmax|GM10G27820	myricarubra|GENE_001219	osat|OS07G44230	juglansregia|Jr08_10520_p1	fagussylvatica|Bhaga_7.g3165	cyclocaryapaliurus|GWHTBEHY010543	cmel|CM3C005192	atha|AT4G01790	pdac|PDK_30s971841L001	bdis|BD1G20180	gmax|GM04G05650	juglansregia|Jr08_10530_p1	tpar|Tp3g31270	elaeisguineensis|p5.00_sc00023_p0240.1	zmay|ZM07G28380	ptri|PT14G10590	tcac|TC01G032910	zmay|ZM07G28370	pmum|Pm012876	caryaillinoinensis|CIL1205S0064	cpap|CP00057G00150	tpar|Tp_un0082_002	sbic|SB02G040565	csat|Csa5M126730
ORTHO008824	mesc|ME11388G00260	brap|Bra029021	cmel|CM3C016614	gmax|GM20G27820	jcur|Jcr4S11590.10	juglansregia|Jr02_23150_p1	crub|Carubv10027952m	pdac|PDK_30s836041L002	stub|Sotub04g009310.1.1	zmay|ZM03G41760	atha|AT5G54520	macu|GSMUA_Achr4T25600_001	corylusavellana|Haze_09569-RA	hvul|MLOC_58466.1	fves|FV3G23240	ljap|LJ0G058730	cari|Ca_23628	clan|Cla003825	cpap|CP01065G00010	caryaillinoinensis|CIL0945S0087	fagussylvatica|Bhaga_5.g3511	lusi|Lus10014805	grai|Cotton_D_gene_10011278	alyr|AL8G19800	vvin|VV19G04560	cyclocaryapaliurus|GWHTBEHY025213	sbic|SB08G003460	atri|evm_27.model.AmTr_v1.0_scaffold00043.74	osat|OS02G21490	ccaj|C.cajan_30632	gmax|GM12G17530	pbre|Pbr021159.1	myricarubra|GENE_021589	ptri|PT01G43030	elaeisguineensis|p5.00_sc00075_p0114.1	slyc|Solyc04g009360.2.1	sita|Si035704m	tcac|TC00G072810	fagussylvatica|Bhaga_5.g4214	pper|ppa021862m	zmay|ZM03G00010	jcur|Jcr4S04114.10	tpar|Tp6g16490	bdis|BD5G04660	csat|Csa3M088960	pmum|Pm011693	fves|FV3G23250
ORTHO006618	elaeisguineensis|p5.00_sc00051_p0059.1	cyclocaryapaliurus|GWHTBEHY000225	pper|ppa003730m	tcac|TC08G010800	atha|AT1G21680	mtru|MT8G095890	lusi|Lus10028545	cmel|CM3C010644	fagussylvatica|Bhaga_3.g3392	stub|Sotub11g013240.1.1	zmay|ZM05G00800	clan|Cla013914	pdac|PDK_30s992951L003	sbic|SB01G001880	grai|Cotton_D_gene_10039289	tpar|Tp1g19220	vvin|VV18G01750	fves|FV2G30070	gmax|GM06G12250	mesc|ME03186G00090	ptri|PT02G07820	mesc|ME03186G00070	brap|Bra017939	cpap|CP00064G01310	pbre|Pbr036775.1	pmum|Pm004739	tpar|Tp1g19210	sita|Si034509m	bdis|BD1G02270	brap|Bra017940	crub|Carubv10011878m	csat|Csa6M382360	fagussylvatica|Bhaga_3.g3391	ccaj|C.cajan_08896	caryaillinoinensis|CIL0644S0029	ljap|LJ1G010480	macu|GSMUA_Achr8T08270_001	myricarubra|GENE_006723	slyc|Solyc11g005080.1.1	atha|AT1G21670	rcom|RC29648G00830	ccaj|C.cajan_08919	cari|Ca_03874	corylusavellana|Haze_18005-RA	hvul|AK357331	osat|OS03G62370	jcur|Jcr4S00283.70	juglansregia|Jr06_03610_p1	alyr|AL1G22910	alyr|AL1G22900
ORTHO009838	sita|Si018805m	macu|GSMUA_Achr4T29890_001	clan|Cla008389	fagussylvatica|Bhaga_2.g4745	lusi|Lus10026101	pbre|Pbr028289.1	stub|Sotub09g026780.1.1	zmay|ZM05G34570	tpar|Tp1g41370	lusi|Lus10002318	sbic|SB04G026980	ptri|PT12G03190	pdac|PDK_30s1124791L001	ljap|LJ0G352400	crub|Carubv10010540m	ccaj|C.cajan_10365	slyc|Solyc09g090830.2.1	rcom|RC30172G00020	pbre|Pbr031575.1	vvin|VV17G09680	osat|OS03G11990	cyclocaryapaliurus|GWHTBEHY001579	hvul|MLOC_13169.1	gmax|GM09G29520	atha|AT1G55805	jcur|Jcr4S09122.10	ljap|LJ0G306070	cari|Ca_18045	csat|Csa1M043070	mtru|MT6G079650	pper|ppb022008m	fves|FV5G15560	mesc|ME06881G00070	bdis|BD3G49670	caryaillinoinensis|CIL0099S0020	atri|evm_27.model.AmTr_v1.0_scaffold00029.24	brap|Bra030833	pmum|Pm025235	cmel|CM3C002161	myricarubra|GENE_005304	gmax|GM16G34010	corylusavellana|Haze_18381-RA	elaeisguineensis|p5.00_sc00163_p0012.1
ORTHO007675	jcur|Jcr4S02527.30	clan|Cla019173	mesc|ME09601G00010	vvin|VV17G02190	rcom|RC30147G06650	lusi|Lus10024720	elaeisguineensis|p5.00_sc07005_p0001.1	pper|ppa013066m	jcur|Jcr4S08890.30	cari|Ca_13423	sbic|SB10G001740	crub|Carubv10018201m	cyclocaryapaliurus|GWHTBEHY022383	pdac|PDK_30s765121L002	atha|AT1G07830	cpap|CP00110G00280	alyr|AL1G07440	osat|OS06G03790	slyc|Solyc03g114050.2.1	csat|Csa1M005630	ccaj|C.cajan_31216	gmax|GM06G20510	grai|Cotton_D_gene_10030543	corylusavellana|Haze_07452-RA	macu|GSMUA_Achr2T09960_001	juglansregia|Jr02_03920_p1	gmax|GM04G33930	caryaillinoinensis|CIL0976S0050	bdis|BD1G49670	cari|Ca_09760	tcac|TC03G000640	zmay|ZM09G05970	macu|GSMUA_Achr4T30490_001	corylusavellana|Haze_07453-RA	ptri|PT14G10480	hvul|MLOC_16202.1	fagussylvatica|Bhaga_2.g4878	brap|Bra018681	mtru|MT5G015850	cmel|CM3C017111	pmum|Pm024689	cpap|CP00170G00290	stub|Sotub03g027410.1.1	brap|Bra031595	lusi|Lus10032334	sita|Si007446m	atri|evm_27.model.AmTr_v1.0_scaffold00045.273	fves|FV5G17510	ljap|LJ0G149720	myricarubra|GENE_019963	tpar|Tp1g06510
ORTHO006782	ccaj|C.cajan_23196	mesc|ME11882G00150	rcom|RC29912G00850	cyclocaryapaliurus|GWHTBEHY029612	fves|FV0G36850	osat|OS06G37590	slyc|Solyc07g026650.2.1	zmay|ZM06G14510	vvin|VV11G03750	corylusavellana|Haze_25895-RA	ptri|PT06G15230	myricarubra|GENE_025549	pdac|PDK_30s898011L002	ccaj|C.cajan_30096	caryaillinoinensis|CIL1407S0018	csat|Csa2M000520	crub|Carubv10014231m	gmax|GM05G36310	cyclocaryapaliurus|GWHTBEHY029450	pper|ppa009228m	pdac|PDK_30s993271L002	mtru|MT6G092620	cari|Ca_15539	ljap|LJ2G008930	bdis|BD1G37420	hvul|MLOC_52198.2	grai|Cotton_D_gene_10012872	pdac|PDK_30s898011L001	atha|AT2G19590	jcur|Jcr4S00253.60	clan|Cla016825	pmum|Pm027226	tpar|Tp3g32970	tcac|TC09G008060	macu|GSMUA_Achr5T09690_001	gmax|GM07G15480	fves|FV0G36880	pdac|PDK_30s705791L012	atri|evm_27.model.AmTr_v1.0_scaffold00145.19	fagussylvatica|Bhaga_6.g4754	gmax|GM08G03310	juglansregia|Jr10_19480_p1	pbre|Pbr015589.1	cmel|CM3C004619	sbic|SB10G022640	elaeisguineensis|p5.00_sc00039_p0126.1	elaeisguineensis|p5.00_sc00001_p0053.1	brap|Bra031090	alyr|AL3G36600	macu|GSMUA_Achr6T00870_001	lusi|Lus10008564	stub|Sotub07g013910.1.1	sita|Si008492m
ORTHO007701	slyc|Solyc12g042700.1.1	pbre|Pbr031529.1	atri|evm_27.model.AmTr_v1.0_scaffold00070.25	lusi|Lus10008487	gmax|GM05G27600	osat|OS05G02410	juglansregia|Jr16_05890_p1	stub|Sotub12g021590.1.1	cari|Ca_05024	stub|Sotub12g021580.1.1	jcur|Jcr4S11746.10	ptri|PT15G01310	tcac|TC03G020880	juglansregia|Jr16_05900_p1	cmel|CM3C008496	clan|Cla004258	ccaj|C.cajan_24338	csat|Csa3M239330	tpar|Tp7g20190	vvin|VV18G11130	hvul|AK354924	brap|Bra013580	lusi|Lus10001488	myricarubra|GENE_005169	rcom|RC30024G00190	gmax|GM08G10570	ccaj|C.cajan_24331	bdis|BD2G37410	macu|GSMUA_AchrUn_randomT20910_001	slyc|Solyc12g042720.1.1	mesc|ME09667G00020	caryaillinoinensis|CIL1298S0009	pbre|Pbr010781.1	sita|Si023627m	sbic|SB09G001580	crub|Carubv10006021m	alyr|AL7G20380	zmay|ZM08G21340	ptri|PT12G02090	grai|Cotton_D_gene_10032244	pdac|PDK_30s1030471L006	cpap|CP00003G00930	jcur|Jcr4S07816.20	atha|AT4G22000	cyclocaryapaliurus|GWHTBEHY047904	pper|ppa012006m	fagussylvatica|Bhaga_3.g4640	ljap|LJ4G027480
ORTHO008094	fves|FV5G17630	pdac|PDK_30s698861L006	tpar|Tp2g25760	gmax|GM04G35050	atri|evm_27.model.AmTr_v1.0_scaffold00088.103	crub|Carubv10018302m	bdis|BD4G29487	pmum|Pm024685	tcac|TC03G000590	myricarubra|GENE_019786	slyc|Solyc06g073360.2.1	cpap|CP35589G00020	clan|Cla019169	bdis|BD5G16680	jcur|Jcr4S00114.40	sita|Si031661m	elaeisguineensis|p5.00_sc00005_p0105.1	cyclocaryapaliurus|GWHTBEHY040137	pper|ppa013774m	zmay|ZM02G30110	fagussylvatica|Bhaga_2.g4882	ccaj|C.cajan_25745	corylusavellana|Haze_07448-RA	alyr|AL5G16610	alyr|AL8G28970	csat|Csa1M005670	mesc|ME12794G01320	caryaillinoinensis|CIL0906S0163	grai|Cotton_D_gene_10030540	atha|AT3G47833	mesc|ME12794G01340	sbic|SB02G023820	atha|AT5G62575	rcom|RC30147G06740	macu|GSMUA_Achr5T05240_001	cari|Ca_07515	juglansregia|Jr09_03010_p1	cmel|CM3C017115	ptri|PT00G09270	vvin|VV17G02250	zmay|ZM07G13180	lusi|Lus10034122	stub|Sotub06g027620.1.1	osat|OS09G21470	brap|Bra018106	lusi|Lus10042141	gmax|GM06G19690	hvul|MLOC_53224.1
ORTHO009061	slyc|Solyc03g026210.2.1	caryaillinoinensis|CIL1032S0124	cmel|CM3C006876	rcom|RC30147G00620	macu|GSMUA_Achr8T00070_001	pbre|Pbr013936.1	cyclocaryapaliurus|GWHTBEHY031760	ccaj|C.cajan_07397	fagussylvatica|Bhaga_3.g3989	pmum|Pm019379	tpar|Tp_un0060_004	sita|Si036796m	tcac|TC03G019670	elaeisguineensis|p5.00_sc00002_p0358.1	atha|AT5G52100	fves|FV7G39060	mtru|MT1G101400	crub|Carubv10026878m	hvul|AK357913	cari|Ca_04497	lusi|Lus10027421	cpap|CP00107G00080	ptri|PT15G12970	myricarubra|GENE_024850	cpap|CP00107G00070	pdac|PDK_30s1063581L005	alyr|AL8G16410	bdis|BD1G77400	lusi|Lus10005771	corylusavellana|Haze_13754-RA	atri|evm_27.model.AmTr_v1.0_scaffold00069.85	tpar|Tp6g14350	grai|Cotton_D_gene_10017420	brap|Bra029140	cyclocaryapaliurus|GWHTBEHY031759	jcur|Jcr4S00028.180	stub|Sotub03g015030.1.1	zmay|ZM01G01080	osat|OS03G02690	vvin|VV16G00640	juglansregia|Jr10_08510_p1	fagussylvatica|Bhaga_3.g3984	csat|Csa3M180330	pper|ppa022446m	sbic|SB01G049480	mesc|ME11425G00430	gmax|GM10G38370	clan|Cla006207
ORTHO006270	myricarubra|GENE_002103	corylusavellana|Haze_24275-RA	alyr|AL1G06860	lusi|Lus10009446	fagussylvatica|Bhaga_9.g657	slyc|Solyc06g076860.2.1	pdac|PDK_30s65509650L010	juglansregia|Jr14_09390_p1	crub|Carubv10023034m	elaeisguineensis|p5.00_sc00084_p0028.1	rcom|RC29681G00270	pbre|Pbr014275.1	ptri|PT01G24970	sita|Si001206m	alyr|AL4G14230	stub|Sotub06g032620.1.1	atri|evm_27.model.AmTr_v1.0_scaffold00029.367	elaeisguineensis|p5.00_sc00108_p0035.1	gmax|GM08G45230	pmum|Pm000543	crub|Carubv10008935m	cmel|CM3C025862	bdis|BD2G55320	atha|AT2G29680	atha|AT1G07270	csat|Csa6M186380	lusi|Lus10011627	cpap|CP00112G00410	cyclocaryapaliurus|GWHTBEHY039017	tpar|Tp4g12400	zmay|ZM08G31290	sbic|SB03G040310	vvin|VV06G02060	caryaillinoinensis|CIL1271S0027	juglansregia|Jr05_07520_p1	mesc|ME03150G00350	caryaillinoinensis|CIL1204S0080	clan|Cla013353	tcac|TC09G030160	pper|ppa016348m	cari|Ca_15618	osat|OS01G63710	pbre|Pbr042294.1	macu|GSMUA_Achr6T33780_001	hvul|MLOC_71329.3	grai|Cotton_D_gene_10024128	brap|Bra015569	cari|Ca_17741	ccaj|C.cajan_15167	jcur|Jcr4S03885.20	pbre|Pbr014279.1
ORTHO010047	pper|ppa023466m	csat|Csa5M606740	pmum|Pm030615	atha|AT2G03667	grai|Cotton_D_gene_10022528	lusi|Lus10004643	hvul|MLOC_81375.2	pdac|PDK_30s6550938L009	cmel|CM3C012156	juglansregia|Jr13_14270_p1	juglansregia|Jr13_14260_p1	corylusavellana|Haze_11899-RA	juglansregia|Jr13_14290_p1	mtru|MT4G083180	atri|evm_27.model.AmTr_v1.0_scaffold00154.49	cyclocaryapaliurus|GWHTBEHY018743	vvin|VV01G10540	tcac|TC02G031960	rcom|RC30174G04910	bdis|BD4G03827	macu|GSMUA_Achr6T30820_001	ccaj|C.cajan_20172	caryaillinoinensis|CIL1066S0040	fagussylvatica|Bhaga_12.g3267	slyc|Solyc05g012200.2.1	stub|Sotub05g005830.1.1	alyr|AL5G03290	gmax|GM20G03040	mesc|ME04489G00110	cari|Ca_06563	myricarubra|GENE_018902	tpar|Tp2g14490	elaeisguineensis|p5.00_sc14482_p0001.1	sita|Si021499m	cpap|CP00001G01320	elaeisguineensis|p5.00_sc00151_p0050.1	cpap|CP00001G01330	sbic|SB08G019070	ptri|PT10G15380	brap|Bra025123	juglansregia|Jr13_14280_p1	lusi|Lus10026669	clan|Cla000387	ljap|LJ4G009460	osat|OS12G38630	crub|Carubv10016858m	zmay|ZM01G27200	juglansregia|Jr13_14300_p1
ORTHO010007	fves|FV0G21200	hvul|AK370542	juglansregia|Jr01_14130_p1	lusi|Lus10012713	bdis|BD4G40960	jcur|Jcr4S00495.70	cyclocaryapaliurus|GWHTBEHY033029	tcac|TC01G012070	macu|GSMUA_AchrUn_randomT00520_001	atri|evm_27.model.AmTr_v1.0_scaffold00054.32	pdac|PDK_30s1021321L002	juglansregia|Jr01_14170_p1	alyr|AL7G07760	juglansregia|Jr01_14140_p1	zmay|ZM03G27800	ljap|LJ4G029650	slyc|Solyc01g009110.2.1	corylusavellana|Haze_25261-RA	atha|AT4G33470	caryaillinoinensis|CIL0929S0194	juglansregia|Jr01_14160_p1	mesc|ME06948G00770	cmel|CM3C008064	gmax|GM05G32600	rcom|RC29992G00030	sbic|SB03G038950	sita|Si010171m	myricarubra|GENE_003870	ccaj|C.cajan_23530	elaeisguineensis|p5.00_sc00045_p0096.1	pmum|Pm012683	cari|Ca_09684	grai|Cotton_D_gene_10019771	lusi|Lus10010889	clan|Cla008425	cyclocaryapaliurus|GWHTBEHY033030	tpar|Tp7g31180	crub|Carubv10006887m	stub|Sotub01g009990.1.1	osat|OS12G08220	vvin|VV04G04910	mtru|MT8G093800	pper|ppa007939m	brap|Bra011444	cpap|CP00042G01660	juglansregia|Jr01_14150_p1	fagussylvatica|Bhaga_8.g1923	csat|Csa6M483260	ptri|PT05G06330
ORTHO001782_1	macu|GSMUA_Achr11T20400_001	ljap|LJ0G230080	mesc|ME03614G04810	fagussylvatica|Bhaga_1.g7102	fagussylvatica|Bhaga_1.g7121	elaeisguineensis|p5.00_sc00021_p0034.1	macu|GSMUA_Achr11T20380_001	csat|Csa2M030010	caryaillinoinensis|CIL1034S0029	rcom|RC30128G01750	stub|Sotub01g037030.1.1	ccaj|C.cajan_10183	fagussylvatica|Bhaga_6.g1204	juglansregia|Jr11_02800_p1	hvul|MLOC_55106.10	juglansregia|Jr11_02790_p1	juglansregia|Jr11_02810_p1	fagussylvatica|Bhaga_6.g28	fagussylvatica|Bhaga_1.g1180	clan|Cla019910	slyc|Solyc01g099220.2.1	fagussylvatica|Bhaga_1.g7127.2	cmel|CM3C004238	sita|Si028654m	tcac|TC05G029120	fagussylvatica|Bhaga_1.g7111	atha|AT1G67500	zmay|ZM07G29730	ptri|PT13G02130	pmum|Pm003284	lusi|Lus10029911	tpar|Tp5g22500	brap|Bra004084	cari|Ca_01160	alyr|AL2G15410	sbic|SB02G042330	bdis|BD1G18510	pper|ppa000111m	cmel|CM3C004237	vvin|VV14G00740	corylusavellana|Haze_04184-RA	mtru|MT7G113380	gmax|GM03G39720	fagussylvatica|Bhaga_1.g7127	fagussylvatica|Bhaga_1.g7075	caryaillinoinensis|CIL1034S0027	osat|OS07G47280	pdac|PDK_30s65509247L004	cpap|CP00048G00650	juglansregia|Jr11_02780_p1	fagussylvatica|Bhaga_6.g1261	pdac|PDK_30s65509247L006	fagussylvatica|Bhaga_1.g1179	myricarubra|GENE_005079	mtru|MT7G113390	atri|evm_27.model.AmTr_v1.0_scaffold00057.201	fagussylvatica|Bhaga_1.g7093	fagussylvatica|Bhaga_1.g7116	fagussylvatica|Bhaga_1.g7116.2	rcom|RC55107G00010	fagussylvatica|Bhaga_5.g2696	fagussylvatica|Bhaga_5.g2696.2	cpap|CP00048G00660	fagussylvatica|Bhaga_1.g1183	crub|Carubv10019649m	grai|Cotton_D_gene_10019997	jcur|Jcr4S07968.40
ORTHO008903	atha|AT2G40660	tpar|Tp4g22990	fves|FV7G31220	ljap|LJ1G012390	alyr|AL4G27570	cari|Ca_04103	crub|Carubv10023092m	elaeisguineensis|p5.00_sc00015_p0047.1	pbre|Pbr003758.1	sita|Si001673m	myricarubra|GENE_007895	stub|Sotub06g014830.1.1	grai|Cotton_D_gene_10018673	macu|GSMUA_Achr4T00170_001	pper|ppa006649m	bdis|BD2G53532	rcom|RC29729G01080	corylusavellana|Haze_17360-RA	cyclocaryapaliurus|GWHTBEHY029800	pbre|Pbr001430.1	vvin|VV13G09180	pbre|Pbr002920.1	slyc|Solyc06g048610.2.1	jcur|Jcr4S01200.30	juglansregia|Jr10_18690_p1	pmum|Pm019070	clan|Cla007299	mesc|ME10078G00010	brap|Bra004583	fagussylvatica|Bhaga_9.g4613	caryaillinoinensis|CIL0899S0183	tcac|TC00G061280	atri|evm_27.model.AmTr_v1.0_scaffold00077.76	gmax|GM06G14760	cmel|CM3C020154	lusi|Lus10029026	gmax|GM04G40090	cpap|CP00019G00560	pdac|PDK_30s879361L001	juglansregia|Jr10_18680_p1	zmay|ZM08G32830	ljap|LJ1G012370	cyclocaryapaliurus|GWHTBEHY029802	osat|OS01G60660	ccaj|C.cajan_23646	csat|Csa5M223010	cyclocaryapaliurus|GWHTBEHY029801	hvul|MLOC_60511.3	ptri|PT19G07540
ORTHO008750	cari|Ca_21625	pdac|PDK_30s874431L001	sita|Si017237m	fagussylvatica|Bhaga_8.g4354	clan|Cla010345	ptri|PT17G10980	jcur|Jcr4S05688.40	ljap|LJ5G032300	gmax|GM20G38670	elaeisguineensis|p5.00_sc00060_p0085.1	cmel|CM3C021974	ccaj|C.cajan_29176	gmax|GM10G43930	cpap|CP42185G00010	atri|evm_27.model.AmTr_v1.0_scaffold00146.2	stub|Sotub01g010180.1.1	tpar|Tp3g03530	cyclocaryapaliurus|GWHTBEHY031992	juglansregia|Jr01_00620_p1	rcom|RC29822G01440	corylusavellana|Haze_14584-RA	macu|GSMUA_Achr9T28710_001	mesc|ME05977G00040	pbre|Pbr009962.2	atha|AT3G04680	mtru|MT1G116060	osat|OS02G12570	vvin|VV14G12810	tcac|TC04G008080	jcur|Jcr4S02093.10	sbic|SB04G007560	slyc|Solyc01g009290.2.1	hvul|AK369673	pper|ppa006062m	caryaillinoinensis|CIL1263S0062	caryaillinoinensis|CIL1325S0042	pmum|Pm015836	zmay|ZM04G37510	bdis|BD3G08080	crub|Carubv10016466m	myricarubra|GENE_000492	brap|Bra001118	grai|Cotton_D_gene_10001572	elaeisguineensis|p5.00_sc00039_p0108.1	juglansregia|Jr10_02550_p1	lusi|Lus10015355	csat|Csa5M635390	alyr|AL3G04350
ORTHO010036	tpar|Tp7g21790	vvin|VV02G04550	hvul|MLOC_56369.2	fagussylvatica|Bhaga_4.g265	zmay|ZM08G17000	cpap|CP00079G00350	gmax|GM05G36920	lusi|Lus10001831	pmum|Pm024048	jcur|Jcr4S00096.230	myricarubra|GENE_014986	grai|Cotton_D_gene_10031034	macu|GSMUA_Achr6T14340_001	atri|evm_27.model.AmTr_v1.0_scaffold00159.5	pper|ppa004333m	elaeisguineensis|p5.00_sc00001_p0307.1	alyr|AL7G18370	atha|AT4G23840	tcac|TC03G028890	ljap|LJ4G032750	osat|OS05G12140	pdac|PDK_30s750781L004	rcom|RC30190G05380	pbre|Pbr040873.1	cari|Ca_05821	ccaj|C.cajan_13695	csat|Csa4M051540	corylusavellana|Haze_08618-RA	fves|FV5G05140	ljap|LJ4G032740	cyclocaryapaliurus|GWHTBEHY049829	slyc|Solyc08g082270.2.1	brap|Bra019263	clan|Cla010911	caryaillinoinensis|CIL1564S0030	sita|Si021548m	ptri|PT01G10390	sbic|SB09G006650	bdis|BD2G32277	stub|Sotub08g028100.1.1	cmel|CM3C016288	crub|Carubv10006858m	mesc|ME03175G00230	juglansregia|Jr09_09900_p1
ORTHO003740	stub|Sotub02g021250.1.1	mesc|ME00111G00050	fves|FV4G18620	cari|Ca_25075	jcur|Jcr4S01598.80	mtru|MT2G045050	macu|GSMUA_Achr8T15280_001	csat|Csa3M171760	pdac|PDK_30s1102221L001	myricarubra|GENE_004346	gmax|GM18G49560	myricarubra|GENE_004307	sbic|SB08G023110	fves|FV4G18640	zmay|ZM01G30690	brap|Bra014127	pper|ppa012413m	cyclocaryapaliurus|GWHTBEHY006395	ptri|PT10G00450	elaeisguineensis|p5.00_sc01788_p0001.1	cyclocaryapaliurus|GWHTBEHY006394	tpar|Tp1g35280	atri|evm_27.model.AmTr_v1.0_scaffold00045.130	csat|Csa3M171770	lusi|Lus10011142	elaeisguineensis|p5.00_sc00060_p0107.1	sita|Si037483m	grai|Cotton_D_gene_10022130	caryaillinoinensis|CIL0912S0002	macu|GSMUA_Achr9T11010_001	lusi|Lus10043043	cmel|CM3C006764	fagussylvatica|Bhaga_12.g115	clan|Cla021841	pper|ppa012406m	bdis|BD1G12080	pdac|PDK_30s1103751L024	pbre|Pbr037789.1	pbre|Pbr018580.1	cpap|CP00046G00430	gmax|GM09G37120	zmay|ZM05G06240	pmum|Pm014730	gmax|GM15G20870	rcom|RC29889G01790	alyr|AL1G41920	sita|Si023443m	pbre|Pbr018581.1	sbic|SB01G011520	slyc|Solyc02g078410.1.1	hvul|AK357596	crub|Carubv10010536m	ptri|PT10G00430	ljap|LJ0G272840	juglansregia|Jr07_12990_p1	lusi|Lus10006220	osat|OS03G48480	vvin|VV05G02620	clan|Cla021840	cmel|CM3C006763	mtru|MT2G045080	tcac|TC04G030750	atha|AT1G48320
ORTHO006465	ptri|PT10G02660	myricarubra|GENE_022623	pbre|Pbr006288.1	csat|Csa3M150130	macu|GSMUA_Achr6T08560_001	pper|ppa1027221m	fagussylvatica|Bhaga_12.g686	pdac|PDK_30s836941L001	atha|AT3G06200	pdac|PDK_30s779031L001	grai|Cotton_D_gene_10031615	corylusavellana|Haze_00986-RA	caryaillinoinensis|CIL1336S0050	zmay|ZM06G01860	cari|Ca_00585	gmax|GM13G28130	ptri|PT08G20310	lusi|Lus10021947	sita|Si036901m	tcac|TC04G022660	zmay|ZM01G22760	stub|Sotub11g005550.1.1	pbre|Pbr014744.1	tpar|Tp6g25400	ljap|LJ0G450480	crub|Carubv10014333m	elaeisguineensis|p5.00_sc00762_p0002.1	bdis|BD1G63967	grai|Cotton_D_gene_10015499	corylusavellana|Haze_00989-RA	atri|evm_27.model.AmTr_v1.0_scaffold00101.64	macu|GSMUA_Achr9T05230_001	cmel|CM3C006574	tpar|Tp3g05120	brap|Bra020765	alyr|AL3G06250	crub|Carubv10003113m	cyclocaryapaliurus|GWHTBEHY007989	clan|Cla021673	pbre|Pbr031074.1	osat|OS03G20460	fves|FV4G15850	pmum|Pm008038	jcur|Jcr4S00007.100	lusi|Lus10041236	cpap|CP00016G00440	mesc|ME05019G00220	csat|Csa3M150140	slyc|Solyc11g005900.1.1	rcom|RC29726G00300	ccaj|C.cajan_05281	hvul|MLOC_64307.1	gmax|GM15G10930	elaeisguineensis|p5.00_sc00762_p0001.1	cmel|CM3C006575	corylusavellana|Haze_00980-RA
ORTHO009865	cpap|CP00065G01510	osat|OS03G50040	atri|evm_27.model.AmTr_v1.0_scaffold00010.80	ptri|PT06G22230	mesc|ME04716G00040	stub|Sotub05g009860.1.1	grai|Cotton_D_gene_10014361	corylusavellana|Haze_10984-RA	fagussylvatica|Bhaga_11.g142	macu|GSMUA_Achr6T03310_001	pmum|Pm029218	pper|ppa009477m	atha|AT2G01490	cari|Ca_06507	rcom|RC29816G00270	gmax|GM20G02150	gmax|GM07G34410	juglansregia|Jr13_23170_p1	cmel|CM3C026795	brap|Bra026659	ccaj|C.cajan_35524	clan|Cla016881	vvin|VV01G06500	jcur|Jcr4S00940.10	juglansregia|Jr13_23180_p1	lusi|Lus10007925	cyclocaryapaliurus|GWHTBEHY020501	myricarubra|GENE_000112	alyr|AL5G00440	csat|Csa5M289600	pbre|Pbr030788.1	tpar|Tp2g12940	crub|Carubv10017693m	sita|Si036463m	sbic|SB01G010630	elaeisguineensis|p5.00_sc00001_p0825.1	zmay|ZM01G50150	hvul|AK366810	caryaillinoinensis|CIL1253S0001	tcac|TC02G027170	slyc|Solyc05g007970.2.1	pdac|PDK_30s1136111L009	bdis|BD1G11130	lusi|Lus10013462	osat|OS05G39650
ORTHO010157	hvul|AK372192	juglansregia|Jr11_02130_p1	pmum|Pm003378	stub|Sotub03g029060.1.1	tcac|TC05G029700	gmax|GM10G29730	vvin|VV14G00130	cmel|CM3C025022	ljap|LJ5G018210	grai|Cotton_D_gene_10022279	atha|AT3G05210	corylusavellana|Haze_04230-RA	lusi|Lus10004462	brap|Bra039453	pdac|PDK_30s1203451L001	tpar|Tp3g04060	sbic|SB01G016980	juglansregia|Jr11_02110_p1	alyr|AL3G05050	mesc|ME03614G04480	elaeisguineensis|p5.00_sc00016_p0184.1	osat|OS10G37490	caryaillinoinensis|CIL1087S0055	sita|Si036064m	crub|Carubv10014280m	jcur|Jcr4S00637.20	csat|Csa6M014860	cpap|CP00048G00160	macu|GSMUA_Achr11T09780_001	clan|Cla000933	ptri|PT05G03700	ccaj|C.cajan_06839	bdis|BD3G31120	mtru|MT1G082570	pbre|Pbr006542.1	myricarubra|GENE_007535	fagussylvatica|Bhaga_1.g1420	fagussylvatica|Bhaga_1.g1410	pper|ppa006720m	rcom|RC30128G01320	atri|evm_27.model.AmTr_v1.0_scaffold00027.8	cari|Ca_03701	slyc|Solyc03g115580.2.1	zmay|ZM01G40120	cpap|CP01183G00020
ORTHO008974	grai|Cotton_D_gene_10020753	pdac|PDK_30s690711L002	bdis|BD4G20250	lusi|Lus10011878	pper|ppa012017m	elaeisguineensis|p5.00_sc00006_p0072.1	brap|Bra013244	juglansregia|Jr01_17910_p1	cmel|CM3C012778	ljap|LJ5G022390	crub|Carubv10014836m	corylusavellana|Haze_24772-RA	atri|evm_27.model.AmTr_v1.0_scaffold00019.219	juglansregia|Jr10_13160_p1	caryaillinoinensis|CIL1379S0001	jcur|Jcr4S02927.40	fagussylvatica|Bhaga_2.g5872	stub|Sotub06g034040.1.1	pbre|Pbr011801.1	slyc|Solyc06g083570.2.1	myricarubra|GENE_012125	cyclocaryapaliurus|GWHTBEHY033591	tpar|Tp3g22460	juglansregia|Jr10_13140_p1	caryaillinoinensis|CIL0166S0004	lusi|Lus10022811	rcom|RC30204G00560	ljap|LJ5G022340	gmax|GM20G33110	fves|FV2G46810	hvul|AK371335	sbic|SB02G039500	cyclocaryapaliurus|GWHTBEHY033592	sita|Si027822m	fagussylvatica|Bhaga_2.g5883	hvul|AK251007.1	clan|Cla014970	mesc|ME02938G00010	atha|AT3G24730	cari|Ca_08396	ptri|PT01G28690	macu|GSMUA_Achr9T02150_001	tcac|TC07G011090	csat|Csa7M336560	cpap|CP00008G01680	vvin|VV07G12460	ccaj|C.cajan_22401	osat|OS11G19220	alyr|AL3G28350	zmay|ZM07G27380	pmum|Pm017302
ORTHO008976	macu|GSMUA_Achr3T08060_001	csat|Csa7M041910	sbic|SB07G020620	fagussylvatica|Bhaga_9.g1876	juglansregia|Jr10_13730_p1	cyclocaryapaliurus|GWHTBEHY030976	ptri|PT14G15310	rcom|RC29948G00050	hvul|MLOC_75270.1	cpap|CP00132G00040	pper|ppa003318m	hvul|AK365424	ccaj|C.cajan_09996	clan|Cla015621	jcur|Jcr4S02346.30	pmum|Pm015132	lusi|Lus10031537	lusi|Lus10015143	crub|Carubv10023024m	tpar|Tp4g14960	grai|Cotton_D_gene_10015195	brap|Bra022892	sita|Si013530m	cyclocaryapaliurus|GWHTBEHY030975	cmel|CM3C018839	fves|FV0G50510	zmay|ZM04G13570	caryaillinoinensis|CIL1139S0050	vvin|VV12G11230	pdac|PDK_30s746431L003	tcac|TC01G016220	atha|AT2G32640	alyr|AL4G17720	bdis|BD3G36120	ljap|LJ2G035760	osat|OS08G32630	gmax|GM14G05100	stub|Sotub01g039950.1.1	elaeisguineensis|p5.00_sc00037_p0005.1	myricarubra|GENE_011777	atri|evm_27.model.AmTr_v1.0_scaffold00112.21	cari|Ca_10283	corylusavellana|Haze_12786-RA	mesc|ME05214G00250	slyc|Solyc01g102950.2.1	cpap|CP00132G00050	pbre|Pbr005154.1
ORTHO004707	ljap|LJ0G021010	brap|Bra036113	sita|Si002976m	brap|Bra038050	rcom|RC30128G00500	elaeisguineensis|p5.00_sc00027_p0015.1	grai|Cotton_D_gene_10027480	pmum|Pm000333	cari|Ca_17986	pbre|Pbr004406.1	atha|AT5G27990	sbic|SB01G012820	caryaillinoinensis|CIL1520S0036	juglansregia|Jr11_01270_p1	ptri|PT00G17350	brap|Bra009984	pper|ppa011615m	myricarubra|GENE_020651	fves|FV1G00350	gmax|GM18G29500	atri|evm_27.model.AmTr_v1.0_scaffold00058.61	atri|evm_27.model.AmTr_v1.0_scaffold00004.13	crub|Carubv10001923m	macu|GSMUA_Achr8T03100_001	mesc|ME03572G00070	cpap|CP00114G00620	gmax|GM13G23820	vvin|VV14G03770	pmum|Pm003469	bdis|BD1G13170	lusi|Lus10006795	tpar|Tp2g20320	jcur|Jcr4S05041.20	ccaj|C.cajan_21144	clan|Cla023028	alyr|AL6G28440	fagussylvatica|Bhaga_1.g2059	csat|Csa3M889860	pdac|PDK_30s730771L003	cmel|CM3C003557	tcac|TC05G028110	zmay|ZM05G07050	clan|Cla013054	gmax|GM19G01230	slyc|Solyc01g096760.2.1	ptri|PT05G04750	hvul|AK248237.1	caryaillinoinensis|CIL0909S0027	osat|OS08G39820	juglansregia|Jr08_22360_p1	lusi|Lus10005806	bdis|BD4G06047	cyclocaryapaliurus|GWHTBEHY013496	bdis|BD4G06060	pper|ppa011674m	mtru|MT8G043450	stub|Sotub01g034270.1.1	ccaj|C.cajan_40456
ORTHO007570	cari|Ca_08248	atri|evm_27.model.AmTr_v1.0_scaffold00004.61	pmum|Pm025344	mtru|MT7G085450	slyc|Solyc10g078520.1.1	cpap|CP00051G01030	corylusavellana|Haze_11190-RA	ptri|PT13G05350	caryaillinoinensis|CIL0893S0223	stub|Sotub10g020490.1.1	tpar|Tp7g07100	vvin|VV08G08340	zmay|ZM01G52650	csat|Csa4M192170	sbic|SB01G008160	macu|GSMUA_Achr1T26840_001	crub|Carubv10020819m	gmax|GM19G28680	fves|FV1G23490	fves|FV6G20580	corylusavellana|Haze_11185-RA	cyclocaryapaliurus|GWHTBEHY028782	caryaillinoinensis|CIL1567S0020	juglansregia|Jr04_22550_p1	alyr|AL1G51200	grai|Cotton_D_gene_10017102	pdac|PDK_30s697301L005	tcac|TC05G028450	bdis|BD1G08690	atha|AT1G54390	clan|Cla012136	juglansregia|Jr03_00150_p1	bdis|BD5G17460	ljap|LJ0G056200	osat|OS03G53700	pbre|Pbr016923.1	jcur|Jcr4S04225.20	jcur|Jcr4S00031.230	mesc|ME00321G00020	macu|GSMUA_Achr5T08980_001	fagussylvatica|Bhaga_10.g3476	sita|Si037150m	hvul|MLOC_7367.1	brap|Bra040776	rcom|RC29950G00270	cmel|CM3C008797	ccaj|C.cajan_17839	lusi|Lus10018974	ptri|PT19G04750	lusi|Lus10033830	pper|ppa010040m	elaeisguineensis|p5.00_sc00134_p0068.1
ORTHO008641	mesc|ME08542G00340	tcac|TC05G020230	crub|Carubv10013803m	fagussylvatica|Bhaga_10.g3131	cmel|CM3C009590	ptri|PT06G19680	myricarubra|GENE_021370	atri|evm_27.model.AmTr_v1.0_scaffold00068.98	osat|OS07G38850	vvin|VV08G08610	atha|AT3G11945	sita|Si032850m	corylusavellana|Haze_20083-RA	jcur|Jcr4S00228.60	pper|ppa017682m	bdis|BD2G18210	grai|Cotton_D_gene_10020491	clan|Cla017578	csat|Csa3M791520	alyr|AL3G12380	macu|GSMUA_Achr4T22170_001	rcom|RC27553G00110	gmax|GM09G15720	stub|Sotub03g011940.1.1	juglansregia|Jr04_20050_p1	gmax|GM02G26820	lusi|Lus10029321	tpar|Tp3g10160	hvul|MLOC_16149.3	cpap|CP00085G00110	pdac|PDK_30s1190081L008	zmay|ZM02G37490	sbic|SB02G037370	fves|FV6G27930	cari|Ca_19526	lusi|Lus10016221	brap|Bra001429	ccaj|C.cajan_06470	pmum|Pm026113	slyc|Solyc03g051810.2.1	elaeisguineensis|p5.00_sc00136_p0055.1	caryaillinoinensis|CIL1057S0079	juglansregia|Jr04_20060_p1	hvul|AK363430
ORTHO008092	corylusavellana|Haze_18975-RA	pbre|Pbr033556.1	caryaillinoinensis|CIL0948S0012	pper|ppa017238m	rcom|RC29662G00090	brap|Bra018726	osat|OS02G53330	myricarubra|GENE_007060	cyclocaryapaliurus|GWHTBEHY037412	corylusavellana|Haze_18981-RA	fves|FV5G15840	lusi|Lus10031898	sbic|SB04G034640	vvin|VV00G26680	atri|evm_27.model.AmTr_v1.0_scaffold00024.110	elaeisguineensis|p5.00_sc00004_p0308.1	slyc|Solyc03g098230.2.1	clan|Cla018649	crub|Carubv10012175m	myricarubra|GENE_006930	macu|GSMUA_Achr9T15740_001	tcac|TC03G008000	csat|Csa1M031770	bdis|BD3G57520	cari|Ca_10325	sita|Si017484m	atha|AT1G48420	gmax|GM08G06170	hvul|MLOC_55975.1	mesc|ME09980G00050	pdac|PDK_30s1119091L001	ljap|LJ0G028460	stub|Sotub03g022910.1.1	stub|Sotub03g022900.1.1	juglansregia|Jr15_11480_p1	gmax|GM05G33540	ptri|PT12G03410	pper|ppa006016m	fagussylvatica|Bhaga_2.g4804	ccaj|C.cajan_23082	jcur|Jcr4S03111.20	lusi|Lus10031325	jcur|Jcr4S06573.20	cmel|CM3C001942	pmum|Pm025258	fagussylvatica|Bhaga_2.g4805	jcur|Jcr4S09162.20	cyclocaryapaliurus|GWHTBEHY037410	grai|Cotton_D_gene_10017927	stub|Sotub03g022940.1.1	tpar|Tp1g35370	cpap|CP00007G01400	mtru|MT8G107670	alyr|AL1G42050	zmay|ZM05G42070
ORTHO007202	juglansregia|Jr01_09110_p1	pmum|Pm029525	brap|Bra000518	sbic|SB01G028300	gmax|GM14G39150	macu|GSMUA_Achr5T03400_001	fves|FV5G26800	elaeisguineensis|p5.00_sc00190_p0006.1	cari|Ca_14383	grai|Cotton_D_gene_10003487	mtru|MT5G077040	atri|evm_27.model.AmTr_v1.0_scaffold00057.80	pbre|Pbr032598.1	elaeisguineensis|p5.00_sc00178_p0007.1	tpar|Tp1g30670	tcac|TC09G030870	sita|Si037741m	myricarubra|GENE_004166	crub|Carubv10005846m	cari|Ca_19662	cmel|CM3C025074	cpap|CP00178G00170	caryaillinoinensis|CIL1030S0147	ccaj|C.cajan_29416	pdac|PDK_30s921661L001	lusi|Lus10013386	atha|AT5G37290	slyc|Solyc04g071330.2.1	crub|Carubv10005856m	vvin|VV04G07100	zmay|ZM04G22470	pper|ppa022453m	rcom|RC29785G00110	corylusavellana|Haze_14313-RA	bdis|BD3G34120	zmay|ZM08G09560	hvul|MLOC_16602.2	fves|FV5G28300	bdis|BD1G53960	stub|Sotub04g011670.1.1	ljap|LJ0G141810	jcur|Jcr4S24719.20	slyc|Solyc04g014610.2.1	mesc|ME06916G00850	juglansregia|Jr01_09100_p1	osat|OS11G34364	cyclocaryapaliurus|GWHTBEHY032437	ptri|PT01G22490	alyr|AL7G33850	stub|Sotub04g023530.1.1	clan|Cla009131	csat|Csa5M346540
ORTHO000337_2	jcur|Jcr4S01880.80	fves|FV5G05920	brap|Bra035249	vvin|VV17G02080	atri|evm_27.model.AmTr_v1.0_scaffold00088.11	alyr|AL6G33660	hvul|AK354076	slyc|Solyc03g114140.2.1	grai|Cotton_D_gene_10030548	crub|Carubv10000076m	clan|Cla019179	pdac|PDK_30s760421L001	csat|Csa1M005580	pmum|Pm024700	myricarubra|GENE_019896	rcom|RC30147G06540	lusi|Lus10042134	fagussylvatica|Bhaga_2.g4820	gmax|GM17G09920	elaeisguineensis|p5.00_sc00005_p0131.1	macu|GSMUA_Achr10T31260_001	sbic|SB06G019330	zmay|ZM02G12900	sita|Si009219m	cari|Ca_17314	corylusavellana|Haze_07486-RA	bdis|BD5G12757	gmax|GM05G02000	pper|ppa000513m	cpap|CP00124G00250	ljap|LJ0G450290	atha|AT4G11130	mtru|MT4G106660	cmel|CM3C017106	ptri|PT15G07550	ccaj|C.cajan_02456	juglansregia|Jr02_03810_p1	lusi|Lus10002361	osat|OS04G39160	tcac|TC03G000790	stub|Sotub03g027500.1.1	bdis|BD1G33920	caryaillinoinensis|CIL1310S0031	mesc|ME04083G00270	tpar|Tp6g06280	mtru|MT4G107080
ORTHO007732	cpap|CP00172G00160	vvin|VV14G14840	slyc|Solyc10g007850.2.1	fves|FV0G25990	lusi|Lus10006570	stub|Sotub10g007330.1.1	ptri|PT19G02070	cmel|CM3C024666	brap|Bra018604	ccaj|C.cajan_22227	lusi|Lus10005520	jcur|Jcr4S28422.20	lusi|Lus10006571	elaeisguineensis|p5.00_sc00039_p0125.1	pper|ppa024907m	atri|evm_27.model.AmTr_v1.0_scaffold00002.324	hvul|AK371365	grai|Cotton_D_gene_10008052	caryaillinoinensis|CIL1529S0009	tcac|TC05G026680	mtru|MT2G058550	fagussylvatica|Bhaga_1.g2958	csat|Csa1M690290	juglansregia|Jr11_09630_p1	pdac|PDK_30s740501L001	sbic|SB04G006960	gmax|GM06G24870	ljap|LJ0G139060	atha|AT1G08750	osat|OS02G12740	mesc|ME11606G00020	sita|Si035976m	tpar|Tp1g07390	zmay|ZM04G37830	pmum|Pm003566	bdis|BD3G08190	myricarubra|GENE_006443	gmax|GM04G24410	fves|FV5G05580	macu|GSMUA_Achr11T15720_001	corylusavellana|Haze_04391-RA	crub|Carubv10009426m	clan|Cla002987	alyr|AL1G08400	hvul|AK372307	cari|Ca_21855	rcom|RC29680G00110
ORTHO004162	tcac|TC01G033100	alyr|AL6G39890	pbre|Pbr001661.1	grai|Cotton_D_gene_10035792	cpap|CP00057G00430	cyclocaryapaliurus|GWHTBEHY010542	cari|Ca_03567	mesc|ME00080G00670	pdac|PDK_30s656501L002	vvin|VV07G10150	clan|Cla001910	elaeisguineensis|p5.00_sc00010_p0005.1	fves|FV1G30180	pdac|PDK_30s656501L003	tpar|Tp6g01550	brap|Bra036319	bdis|BD2G12037	ptri|PT02G18440	ljap|LJ5G019480	myricarubra|GENE_001479	stub|Sotub01g024690.1.1	corylusavellana|Haze_26301-RA	atha|AT4G01660	crub|Carubv10000471m	corylusavellana|Haze_05164-RA	pper|ppa002977m	pbre|Pbr001660.1	lusi|Lus10010085	macu|GSMUA_Achr5T00040_001	sbic|SB03G013060	jcur|Jcr4S03000.40	cpap|CP00057G00420	pbre|Pbr037988.1	cmel|CM3C026475	cpap|CP00057G00400	gmax|GM02G00920	caryaillinoinensis|CIL1205S0065	rcom|RC30076G00940	sita|Si000702m	atri|evm_27.model.AmTr_v1.0_scaffold00003.123	fves|FV1G30160	gmax|GM10G27970	pmum|Pm012862	cari|Ca_03566	cmel|CM3C026476	ccaj|C.cajan_03793	slyc|Solyc01g068640.2.1	lusi|Lus10038017	zmay|ZM08G07610	ptri|PT02G18460	macu|GSMUA_Achr5T00050_001	juglansregia|Jr08_10510_p1	osat|OS01G21610	zmay|ZM08G07600	hvul|MLOC_56651.3	pdac|PDK_30s656501L001	lusi|Lus10007201	csat|Csa5M626570	csat|Csa5M626550
ORTHO007747	fves|FV2G18250	csat|Csa3M625100	mtru|MT1G026040	gmax|GM07G29520	elaeisguineensis|p5.00_sc00147_p0028.1	cmel|CM3C026699	brap|Bra015241	corylusavellana|Haze_01881-RA	pmum|Pm021477	slyc|Solyc11g066850.1.1	lusi|Lus10012055	gmax|GM20G01250	rcom|RC29780G00070	ccaj|C.cajan_11578	cari|Ca_20762	myricarubra|GENE_019054	tcac|TC02G008340	fagussylvatica|Bhaga_3.g1863	cpap|CP00062G00520	clan|Cla002729	macu|GSMUA_AchrUn_randomT19500_001	sbic|SB04G030740	mesc|ME08799G00490	ptri|PT09G10810	pper|ppa001679m	stub|Sotub11g024660.1.1	osat|OS02G47360	pbre|Pbr023608.1	atri|evm_27.model.AmTr_v1.0_scaffold00002.314	atha|AT2G15820	mtru|MT1G005310	zmay|ZM05G37740	lusi|Lus10020996	mtru|MT8G103370	ljap|LJ0G081820	grai|Cotton_D_gene_10018135	hvul|MLOC_55726.2	mtru|MT4G021940	cyclocaryapaliurus|GWHTBEHY018073	sita|Si016353m	caryaillinoinensis|CIL0976S0024	bdis|BD3G52580	crub|Carubv10012977m	tpar|Tp3g29130	vvin|VV03G07080	alyr|AL3G35500	pdac|PDK_30s856381L003	juglansregia|Jr13_06310_p1
ORTHO005620	vvin|VV12G02000	atha|AT4G28450	corylusavellana|Haze_13238-RA	cyclocaryapaliurus|GWHTBEHY034199	cyclocaryapaliurus|GWHTBEHY034200	mesc|ME02307G00220	fagussylvatica|Bhaga_9.g1285	brap|Bra024202	pper|ppa005614m	fves|FV2G17260	tpar|Tp7g26430	mtru|MT1G022960	corylusavellana|Haze_13235-RA	pmum|Pm002035	cari|Ca_10778	clan|Cla015642	myricarubra|GENE_003526	juglansregia|Jr01_21630_p1	grai|Cotton_D_gene_10014748	atri|evm_27.model.AmTr_v1.0_scaffold00002.192	ptri|PT07G01000	crub|Carubv10004789m	gmax|GM02G41900	osat|OS01G13730	macu|GSMUA_Achr8T16000_001	sita|Si001410m	ccaj|C.cajan_36036	bdis|BD5G21640	pdac|PDK_30s679511L002	pbre|Pbr000871.1	ljap|LJ3G027270	alyr|AL7G13370	csat|Csa7M038680	mtru|MT0G34320	cyclocaryapaliurus|GWHTBEHY034198	pbre|Pbr004274.2	cyclocaryapaliurus|GWHTBEHY034201	pdac|PDK_30s679511L001	lusi|Lus10037378	pbre|Pbr016401.1	ptri|PT07G00990	pmum|Pm003765	rcom|RC29983G00370	slyc|Solyc07g053660.2.1	zmay|ZM01G59890	stub|Sotub07g021590.1.1	sbic|SB01G000780	juglansregia|Jr01_21640_p1	gmax|GM14G07070	cmel|CM3C018869	pper|ppa005636m	caryaillinoinensis|CIL1061S0014	ptri|PT17G04460	cpap|CP00083G00880	sbic|SB03G000410	hvul|AK362620	jcur|Jcr4S02866.20	tcac|TC02G016870
ORTHO007999	clan|Cla015214	sbic|SB10G027780	csat|Csa7M420880	zmay|ZM05G13480	cpap|CP00125G00410	hvul|MLOC_7216.6	macu|GSMUA_Achr4T00370_001	elaeisguineensis|p5.00_sc00086_p0027.1	rcom|RC29864G00210	tpar|Tp6g28190	ljap|LJ0G008670	mesc|ME06314G00190	osat|OS05G51790	corylusavellana|Haze_03136-RA	pdac|PDK_30s939691L002	sita|Si005764m	cyclocaryapaliurus|GWHTBEHY040437	pper|ppa000655m	alyr|AL6G15770	ptri|PT01G26220	pdac|PDK_30s865621L002	lusi|Lus10039590	mtru|MT3G033430	mtru|MT3G033470	lusi|Lus10029476	stub|Sotub01g025670.1.1	fves|FV7G20300	caryaillinoinensis|CIL0976S0086	atha|AT5G15920	mtru|MT5G036370	slyc|Solyc01g087720.2.1	cyclocaryapaliurus|GWHTBEHY040436	brap|Bra006333	cmel|CM3C023581	crub|Carubv10002997m	clan|Cla015216	jcur|Jcr4S11435.20	corylusavellana|Haze_03133-RA	pbre|Pbr009666.1	fagussylvatica|Bhaga_2.g620	tcac|TC00G022400	atri|evm_27.model.AmTr_v1.0_scaffold00025.399	gmax|GM20G34020	vvin|VV13G08520	cyclocaryapaliurus|GWHTBEHY040435	ccaj|C.cajan_10322	pdac|PDK_30s939691L001	pmum|Pm016511	grai|Cotton_D_gene_10007184	myricarubra|GENE_017892	mtru|MT5G036390	juglansregia|Jr05_00550_p1	pmum|Pm016513	cari|Ca_22856	bdis|BD2G14160
ORTHO000443	lusi|Lus10019934	cyclocaryapaliurus|GWHTBEHY045813	slyc|Solyc09g007770.2.1	zmay|ZM07G07650	juglansregia|Jr12_22040_p1	vvin|VV13G03160	cmel|CM3C012429	gmax|GM13G40100	cyclocaryapaliurus|GWHTBEHY025968	cari|Ca_14568	ptri|PT10G21810	tcac|TC09G033410	tpar|Tp4g19480	alyr|AL5G23400	fagussylvatica|Bhaga_10.g2333	ccaj|C.cajan_07184	crub|Carubv10026881m	lusi|Lus10040399	brap|Bra023102	bdis|BD3G49360	bdis|BD5G15970	mtru|MT4G059390	cyclocaryapaliurus|GWHTBEHY025969	slyc|Solyc06g011350.2.1	lusi|Lus10026504	atha|AT3G54820	atha|AT5G60660	myricarubra|GENE_023928	tcac|TC05G006380	cpap|CP00102G00070	slyc|Solyc11g069430.1.1	alyr|AL4G22820	ljap|LJ1G049090	atri|evm_27.model.AmTr_v1.0_scaffold00148.9	mesc|ME04616G00070	ptri|PT08G03760	clan|Cla018285	grai|Cotton_D_gene_10006392	crub|Carubv10017773m	ptri|PT06G12810	fves|FV6G48740	gmax|GM12G08040	osat|OS07G26660	zmay|ZM04G19230	alyr|AL5G24900	pper|ppa009630m	fagussylvatica|Bhaga_9.g3790	tpar|Tp5g08920	tpar|Tp4g19490	fves|FV6G48760	pper|ppa009689m	ccaj|C.cajan_21523	juglansregia|Jr03_21730_p1	sbic|SB02G010760	zmay|ZM02G09850	myricarubra|GENE_002193	fagussylvatica|Bhaga_9.g1077	macu|GSMUA_Achr4T20780_001	juglansregia|Jr14_13690_p1	csat|Csa5M623360	gmax|GM02G08120	gmax|GM16G27130	stub|Sotub10g024870.1.1	clan|Cla008742	ptri|PT09G01750	pbre|Pbr039825.1	atha|AT3G53420	tpar|Tp6g22230	grai|Cotton_D_gene_10003716	crub|Carubv10017763m	osat|OS04G44060	rcom|RC28076G00020	alyr|AL8G26800	pmum|Pm018538	pbre|Pbr006613.1	corylusavellana|Haze_20599-RA	brap|Bra002462	cmel|CM3C025772	gmax|GM12G29510	ccaj|C.cajan_09831	osat|OS02G41860	mesc|ME03750G01080	mesc|ME10919G00010	pbre|Pbr039823.1	cari|Ca_02533	pper|ppa009540m	brap|Bra023103	slyc|Solyc09g007760.2.1	clan|Cla020563	mtru|MT7G101190	sita|Si017990m	brap|Bra003196	mtru|MT1G095070	csat|Csa6M445130	cari|Ca_12039	zmay|ZM05G36360	cpap|CP00053G00800	cmel|CM3C014239	pbre|Pbr042393.1	cyclocaryapaliurus|GWHTBEHY042138	pbre|Pbr025634.1	sbic|SB04G026650	gmax|GM20G32000	sbic|SB06G022840	cari|Ca_08491	macu|GSMUA_Achr11T00590_001	gmax|GM19G36530	tpar|Tp5g07610	elaeisguineensis|p5.00_sc00205_p0016.1	atha|AT2G37170	hvul|MLOC_54419.3	grai|Cotton_D_gene_10032274	corylusavellana|Haze_20598-RA	hvul|MLOC_13871.1	jcur|Jcr4S01797.60	brap|Bra006650	grai|Cotton_D_gene_10027807	cyclocaryapaliurus|GWHTBEHY042137	pbre|Pbr039816.1	ccaj|C.cajan_18554	gmax|GM03G33800	hvul|AK353861	corylusavellana|Haze_23824-RA	juglansregia|Jr04_04310_p1	gmax|GM16G27140	rcom|RC30078G01280	caryaillinoinensis|CIL1348S0038	bdis|BD1G28760	pbre|Pbr039060.1	csat|Csa6M445140	caryaillinoinensis|CIL1076S0105	brap|Bra005216	stub|Sotub06g012350.1.1	csat|Csa6M140850	caryaillinoinensis|CIL1166S0044	jcur|Jcr4S05069.20	mesc|ME06327G00130	brap|Bra020238	cmel|CM3C014240	brap|Bra007100	crub|Carubv10023789m	lusi|Lus10023184	pmum|Pm001031	cmel|CM3C014241	elaeisguineensis|p5.00_sc00071_p0108.1	lusi|Lus10023515	hvul|AK252600.1	csat|Csa6M445120	gmax|GM10G35520	clan|Cla018287	fves|FV7G23860	gmax|GM02G08110	crub|Carubv10025207m	pbre|Pbr039818.1	vvin|VV06G05380	sita|Si010750m	fves|FV6G48730	mesc|ME02960G00680	gmax|GM11G20600	sita|Si030703m	macu|GSMUA_AchrUn_randomT16230_001	ptri|PT16G08900	grai|Cotton_D_gene_10019562	ccaj|C.cajan_34022	atha|AT2G37180	brap|Bra006997	macu|GSMUA_Achr8T18910_001	clan|Cla018286	slyc|Solyc10g084120.1.1	mtru|MT2G094270	grai|Cotton_D_gene_10006595	rcom|RC27516G00070	corylusavellana|Haze_16893-RA	fves|FV2G43190	ptri|PT06G12790	zmay|ZM02G28110	elaeisguineensis|p5.00_sc00205_p0015.1	pmum|Pm030112
ORTHO000521	sbic|SB05G004510	cyclocaryapaliurus|GWHTBEHY012169	macu|GSMUA_Achr6T18890_001	crub|Carubv10010325m	pdac|PDK_30s709101L007	pbre|Pbr023244.1	pbre|Pbr002841.1	grai|Cotton_D_gene_10018350	atha|AT4G34720	lusi|Lus10028367	caryaillinoinensis|CIL0948S0226	vvin|VV18G02040	lusi|Lus10010618	macu|GSMUA_Achr8T30260_001	cmel|CM3C010991	cyclocaryapaliurus|GWHTBEHY010209	clan|Cla022441	atri|evm_27.model.AmTr_v1.0_scaffold00017.86	cmel|CM3C010992	gmax|GM12G04090	ccaj|C.cajan_12804	brap|Bra034649	csat|Csa3M131920	juglansregia|Jr13_08300_p1	pper|ppa011277m	pbre|Pbr022130.1	pbre|Pbr005872.1	slyc|Solyc02g084360.2.1	pper|ppa012519m	ljap|LJ3G034190	zmay|ZM03G19370	juglansregia|Jr16_16980_p1	ptri|PT07G13320	rcom|RC30131G02870	brap|Bra013066	rcom|RC30170G04940	sita|Si026936m	crub|Carubv10014796m	macu|GSMUA_Achr8T32740_001	lusi|Lus10041819	brap|Bra033584	brap|Bra016488	alyr|AL7G00820	osat|OS02G34510	tpar|Tp7g36920	mesc|ME07012G00590	grai|Cotton_D_gene_10002611	gmax|GM04G00950	caryaillinoinensis|CIL1020S0104	gmax|GM13G03470	macu|GSMUA_Achr5T01130_001	jcur|Jcr4S04308.20	crub|Carubv10005804m	alyr|AL3G37040	cpap|CP00150G00120	macu|GSMUA_Achr5T17050_001	sita|Si012647m	slyc|Solyc10g054590.1.1	bdis|BD4G41560	pmum|Pm026734	mesc|ME07238G00280	clan|Cla023166	tpar|Tp7g32500	zmay|ZM04G33230	alyr|AL7G06210	tcac|TC02G006320	macu|GSMUA_Achr7T23100_001	jcur|Jcr4S11126.10	ptri|PT02G02680	lusi|Lus10010623	stub|Sotub02g027520.1.1	elaeisguineensis|p5.00_sc00271_p0008.1	pdac|PDK_30s1016061L002	atha|AT1G19910	bdis|BD3G45420	atri|evm_27.model.AmTr_v1.0_scaffold00182.7	pbre|Pbr029417.1	slyc|Solyc10g054560.1.1	cyclocaryapaliurus|GWHTBEHY012168	ccaj|C.cajan_29855	gmax|GM11G11760	zmay|ZM02G23670	hvul|MLOC_59475.1	caryaillinoinensis|CIL1038S0037	elaeisguineensis|p5.00_sc00002_p0406.1	gmax|GM06G00980	juglansregia|Jr08_08240_p1	pmum|Pm006255	cpap|CP00006G02200	fves|FV2G29510	vvin|VV18G09970	lusi|Lus10033179	macu|GSMUA_Achr3T22410_001	corylusavellana|Haze_22597-RA	pper|ppa012515m	grai|Cotton_D_gene_10025564	ccaj|C.cajan_21272	pmum|Pm004776	tpar|Tp1g17700	corylusavellana|Haze_03798-RA	macu|GSMUA_Achr8T08070_001	gmax|GM02G05630	mesc|ME07917G00060	brap|Bra011556	mtru|MT4G072050	fagussylvatica|Bhaga_3.g1395	myricarubra|GENE_008772	mtru|MT4G071970	csat|Csa2M365650	tpar|Tp5g30740	myricarubra|GENE_001164	atha|AT2G16510	grai|Cotton_D_gene_10011812	caryaillinoinensis|CIL0978S0043	sbic|SB08G004390	ptri|PT04G16080	tcac|TC08G003070	mtru|MT5G021690	ccaj|C.cajan_34808	myricarubra|GENE_013335	sbic|SB08G004380	ptri|PT05G24520	gmax|GM16G24220	mesc|ME01579G00030	vvin|VV03G05820	zmay|ZM06G05410	grai|Cotton_D_gene_10033035	ptri|PT02G08140	ljap|LJ1G034020	lusi|Lus10028370	gmax|GM14G23990	pdac|PDK_30s925071L004	atha|AT4G38920	cari|Ca_15430	clan|Cla022440	bdis|BD4G24287	mesc|ME02994G00090	brap|Bra017674	mesc|ME11431G00010	cpap|CP00418G00030	grai|Cotton_D_gene_10034380	cyclocaryapaliurus|GWHTBEHY012167	grai|Cotton_D_gene_10034907	crub|Carubv10021055m	myricarubra|GENE_024289	pbre|Pbr028094.1	osat|OS11G06890	rcom|RC28623G00110	cyclocaryapaliurus|GWHTBEHY012170	fves|FV2G50130	tcac|TC01G002010	slyc|Solyc10g054570.1.1	mesc|ME06512G00870	corylusavellana|Haze_02232-RA	jcur|Jcr4S06447.10	ccaj|C.cajan_19003	pper|ppa012508m	alyr|AL1G20960	pmum|Pm021671	tcac|TC08G011280	gmax|GM11G07980	gmax|GM01G37320	fagussylvatica|Bhaga_8.g1468
ORTHO000311	macu|GSMUA_Achr2T14000_001	cyclocaryapaliurus|GWHTBEHY016336	osat|OS07G33310	lusi|Lus10002067	rcom|RC29842G01010	slyc|Solyc02g080490.2.1	bdis|BD1G15670	crub|Carubv10007133m	cpap|CP00008G02060	pper|ppa004291m	caryaillinoinensis|CIL1320S0023	csat|Csa7M044190	ccaj|C.cajan_05340	pmum|Pm009783	atha|AT4G21903	brap|Bra031776	lusi|Lus10001142	sbic|SB01G016140	hvul|MLOC_10070.1	pmum|Pm015183	tpar|Tp2g02650	brap|Bra020863	slyc|Solyc02g080480.2.1	tcac|TC06G019080	fves|FV1G16500	osat|OS03G37640	crub|Carubv10007727m	vvin|VV10G01150	tcac|TC06G019060	vvin|VV12G12150	zmay|ZM02G36320	tpar|Tp7g20090	brap|Bra031296	fves|FV3G00820	pbre|Pbr000159.1	pper|ppa022523m	alyr|AL7G20600	atha|AT4G21910	pbre|Pbr039322.2	tcac|TC06G019070	mesc|ME04291G00020	juglansregia|Jr03_10990_p1	bdis|BD1G26240	cyclocaryapaliurus|GWHTBEHY016332	ccaj|C.cajan_05338	crub|Carubv10013491m	lusi|Lus10027169	ptri|PT00G13980	elaeisguineensis|p5.00_sc00038_p0075.1	atha|AT3G21690	gmax|GM12G32010	sbic|SB01G016100	jcur|Jcr4S02554.30	pper|ppa024738m	zmay|ZM01G45190	grai|Cotton_D_gene_10023712	slyc|Solyc12g005850.1.1	zmay|ZM07G22990	pmum|Pm009785	clan|Cla007672	cyclocaryapaliurus|GWHTBEHY033753	cyclocaryapaliurus|GWHTBEHY028230	corylusavellana|Haze_12869-RA	corylusavellana|Haze_12868-RA	brap|Bra038749	juglansregia|Jr03_11010_p1	gmax|GM12G10610	tpar|Tp3g19700	slyc|Solyc07g052380.2.1	gmax|GM15G11410	mesc|ME12091G00010	cpap|CP00152G00040	ljap|LJ0G419630	pmum|Pm015182	atha|AT1G61890	brap|Bra031297	cmel|CM3C018815	pmum|Pm009782	atha|AT1G11670	crub|Carubv10020177m	alyr|AL7G20610	hvul|MLOC_38951.1	myricarubra|GENE_011559	ptri|PT04G01430	zmay|ZM01G45180	macu|GSMUA_Achr9T11610_001	cari|Ca_07127	pbre|Pbr031887.2	ccaj|C.cajan_27306	osat|OS03G37490	ptri|PT00G13950	stub|Sotub02g008780.1.1	tpar|Tp1g10280	pbre|Pbr000155.1	pbre|Pbr018099.1	stub|Sotub02g023650.1.1	sbic|SB01G016120	pmum|Pm009784	vvin|VV10G01120	stub|Sotub12g011900.1.1	pper|ppa004182m	hvul|AK359459	jcur|Jcr4U29216.10	ptri|PT00G13920	corylusavellana|Haze_06791-RA	tcac|TC02G030630	juglansregia|Jr04_14170_p1	csat|Csa7M043660	bdis|BD1G15680	alyr|AL2G03690	cmel|CM3C002526	crub|Carubv10008916m	myricarubra|GENE_023515	grai|Cotton_D_gene_10033836	pdac|PDK_30s934191L001	csat|Csa7M043670	cari|Ca_07126	mtru|MT2G088400	pbre|Pbr000158.1	ptri|PT00G13960	jcur|Jcr4S04139.100	osat|OS03G37411	sita|Si035260m	stub|Sotub02g023660.1.1	sita|Si035251m	slyc|Solyc02g032660.2.1	brap|Bra027073	pbre|Pbr018097.1	lusi|Lus10039673	fves|FV3G00810	pper|ppa018676m	pbre|Pbr039325.1	rcom|RC29842G01000	vvin|VV12G12140	fagussylvatica|Bhaga_9.g1762	caryaillinoinensis|CIL1374S0002	caryaillinoinensis|CIL0922S0012	rcom|RC29842G01030	cyclocaryapaliurus|GWHTBEHY033754	cyclocaryapaliurus|GWHTBEHY028187	csat|Csa1M071120	sita|Si029582m	gmax|GM12G10620	cmel|CM3C018814	cyclocaryapaliurus|GWHTBEHY028186	sbic|SB02G034720	clan|Cla007668	ccaj|C.cajan_27303	atri|evm_27.model.AmTr_v1.0_scaffold00062.165	elaeisguineensis|p5.00_sc00225_p0005.1	gmax|GM06G46150	caryaillinoinensis|CIL1320S0021	cpap|CP00152G00020	mesc|ME06598G00040	alyr|AL1G11960	cyclocaryapaliurus|GWHTBEHY016337	zmay|ZM05G08490	csat|Csa7M043680	hvul|MLOC_57257.1	clan|Cla007671	brap|Bra020862	alyr|AL3G23820	pper|ppa017237m	myricarubra|GENE_023481	ptri|PT00G13910	pbre|Pbr039323.1	tpar|Tp7g20100	brap|Bra028379	csat|Csa7M043640	vvin|VV12G12130	jcur|Jcr4S02554.40	mtru|MT4G048000	tpar|Tp7g20080	fagussylvatica|Bhaga_9.g1757	ccaj|C.cajan_35318	ptri|PT00G13900
ORTHO001004	sbic|SB02G029030	osat|OS09G32532	macu|GSMUA_Achr3T02470_001	corylusavellana|Haze_03318-RA	cmel|CM3C007167	grai|Cotton_D_gene_10022957	gmax|GM11G34890	jcur|Jcr4S00064.50	fves|FV3G08660	zmay|ZM01G33410	gmax|GM05G28880	hvul|AK376467	rcom|RC29693G01160	tcac|TC01G020820	osat|OS08G41300	stub|Sotub08g006380.1.1	mesc|ME06158G00350	brap|Bra021023	cyclocaryapaliurus|GWHTBEHY027406	lusi|Lus10009591	juglansregia|Jr04_10550_p1	myricarubra|GENE_015719	crub|Carubv10027344m	lusi|Lus10011970	atha|AT4G18100	cari|Ca_18488	cpap|CP00017G00970	cyclocaryapaliurus|GWHTBEHY027410	pbre|Pbr031382.1	pbre|Pbr014922.1	pbre|Pbr024178.1	csat|Csa6M521090	sbic|SB07G026620	fagussylvatica|Bhaga_10.g1785	hvul|MLOC_77466.2	grai|Cotton_D_gene_10022958	fagussylvatica|Bhaga_7.g3289.2	vvin|VV10G03400	cyclocaryapaliurus|GWHTBEHY027407	cpap|CP00008G00890	gmax|GM08G12040	ptri|PT14G18750	mtru|MT8G085740	grai|Cotton_D_gene_10020698	lusi|Lus10007541	hvul|MLOC_13746.2	sita|Si032237m	grai|Cotton_D_gene_10002501	stub|Sotub02g016680.1.1	pper|ppa013247m	pbre|Pbr000579.1	pmum|Pm010318	ptri|PT02G24670	ptri|PT01G33610	csat|Csa1M462020	ccaj|C.cajan_30727	brap|Bra013284	tcac|TC03G027880	lusi|Lus10004589	zmay|ZM02G33060	slyc|Solyc02g070310.2.1	pper|ppa013240m	caryaillinoinensis|CIL0258S0008	macu|GSMUA_Achr6T12040_001	gmax|GM03G35530	brap|Bra012616	myricarubra|GENE_010316	tpar|Tp7g16010	pmum|Pm029894	slyc|Solyc08g006900.2.1	pdac|PDK_30s65509262L001	ptri|PT11G02710	cyclocaryapaliurus|GWHTBEHY027409	atha|AT5G46430	juglansregia|Jr14_06460_p1	fagussylvatica|Bhaga_7.g3290	osat|OS09G32500	alyr|AL7G24730	lusi|Lus10012195	gmax|GM13G06920	lusi|Lus10031699	cari|Ca_08574	alyr|AL8G01800	ljap|LJ1G037950	bdis|BD3G40870	cyclocaryapaliurus|GWHTBEHY027408	rcom|RC29070G00020	juglansregia|Jr04_10540_p1	macu|GSMUA_Achr7T19740_001	ljap|LJ6G009500	bdis|BD4G34360	sita|Si014634m	bdis|BD4G34340	crub|Carubv10006009m	brap|Bra017545	zmay|ZM07G18880	ccaj|C.cajan_23321	clan|Cla019619	mesc|ME06582G00380	hvul|AK251092.1	grai|Cotton_D_gene_10022955	cyclocaryapaliurus|GWHTBEHY027405	lusi|Lus10020410	ccaj|C.cajan_27090	mesc|ME09120G00230	zmay|ZM04G09540	bdis|BD3G40840	gmax|GM15G23220	osat|OS09G32520	crub|Carubv10006007m	cari|Ca_18274	gmax|GM08G12030	fves|FV2G13670	pbre|Pbr039530.1	tpar|Tp2g11280	stub|Sotub08g005020.1.1	stub|Sotub11g016170.1.1	cyclocaryapaliurus|GWHTBEHY027411	sbic|SB02G029050	sita|Si032046m	caryaillinoinensis|CIL0953S0108	macu|GSMUA_Achr10T17110_001
ORTHO000350_1	crub|Carubv10012795m	cpap|CP00146G00440	zmay|ZM03G15590	macu|GSMUA_Achr9T26550_001	ccaj|C.cajan_03911	vvin|VV06G12570	ptri|PT04G19330	osat|OS12G39980	slyc|Solyc01g057310.2.1	slyc|Solyc11g071730.1.1	corylusavellana|Haze_01877-RA	zmay|ZM05G00120	mtru|MT4G123730	sbic|SB08G019800	lusi|Lus10013377	caryaillinoinensis|CIL1500S0046	lusi|Lus10017113	clan|Cla010272	zmay|ZM03G15600	pper|ppb016807m	sita|Si033189m	pmum|Pm021470	corylusavellana|Haze_00798-RA	gmax|GM17G04300	lusi|Lus10027934	vvin|VV03G07290	brap|Bra022212	atri|evm_27.model.AmTr_v1.0_scaffold00169.37	sita|Si016128m	grai|Cotton_D_gene_10016492	mtru|MT4G087040	fves|FV4G19260	csat|Csa1M025250	juglansregia|Jr07_12450_p1	stub|Sotub01g012350.1.1	mesc|ME11584G00160	ljap|LJ0G015930	bdis|BD1G20060	juglansregia|Jr13_06440_p1	atri|evm_27.model.AmTr_v1.0_scaffold00004.146	hvul|MLOC_58630.2	brap|Bra022381	bdis|BD4G03050	alyr|AL5G11700	juglansregia|Jr07_12440_p1	cmel|CM3C021238	osat|OS03G53920	cari|Ca_03066	sbic|SB01G007970	sbic|SB08G019820	tcac|TC04G030360	fves|FV2G18410	pbre|Pbr022651.1	mtru|MT4G086920	slyc|Solyc01g057320.1.1	atha|AT3G44050	sita|Si020941m	alyr|AL3G20610	ljap|LJ0G143800	pbre|Pbr003822.1	ptri|PT09G15590	lusi|Lus10018341	bdis|BD1G08500	ccaj|C.cajan_29059	crub|Carubv10012792m	pmum|Pm008449	hvul|MLOC_12612.3	tpar|Tp3g15530	macu|GSMUA_Achr10T08290_001	myricarubra|GENE_002871	csat|Csa2M237130	hvul|MLOC_57325.2	cmel|CM3C017378	myricarubra|GENE_018761	lusi|Lus10012048	clan|Cla018908	fagussylvatica|Bhaga_3.g1855	cari|Ca_06420	jcur|Jcr4S00298.30	tcac|TC09G027360	tpar|Tp3g17150	caryaillinoinensis|CIL0989S0012	gmax|GM02G15340	pper|ppa000013m	pmum|Pm001567	macu|GSMUA_Achr6T23180_001	elaeisguineensis|p5.00_sc00170_p0039.1	cpap|CP40680G00010	caryaillinoinensis|CIL1048S0039	juglansregia|Jr14_15290_p1	cyclocaryapaliurus|GWHTBEHY006312	ptri|PT10G15140	ptri|PT04G14350	lusi|Lus10008438	cpap|CP00062G00560	rcom|RC29889G01350	rcom|RC29171G00060	vvin|VV05G02320	lusi|Lus10027933	corylusavellana|Haze_23605-RA	elaeisguineensis|p5.00_sc00007_p0197.1	gmax|GM13G38700	mtru|MT2G087840	csat|Csa6M000650	osat|OS07G44400	stub|Sotub01g045910.1.1	grai|Cotton_D_gene_10012414	tcac|TC02G008310	atha|AT3G19050	crub|Carubv10016585m	alyr|AL3G18700	atha|AT3G17360	cmel|CM3C017377	elaeisguineensis|p5.00_sc00665_p0002.1	ljap|LJ3G011790	mesc|ME12327G00030	mesc|ME08828G00010	grai|Cotton_D_gene_10032027	clan|Cla009212	zmay|ZM03G15580	pmum|Pm021471	slyc|Solyc01g108670.2.1	pmum|Pm012517	gmax|GM07G33110	sita|Si033948m	gmax|GM12G31730	cari|Ca_07106	pbre|Pbr029576.1	fves|FV3G40650	tpar|Tp5g17250	cyclocaryapaliurus|GWHTBEHY006313	fagussylvatica|Bhaga_2.g3390	cmel|CM3C021920	pper|ppa017585m	ccaj|C.cajan_32964	fagussylvatica|Bhaga_12.g158	cpap|CP00062G00570	atri|evm_27.model.AmTr_v1.0_scaffold00045.35	rcom|RC29780G00020	pper|ppa023415m	pbre|Pbr022644.1	stub|Sotub11g028180.1.1	zmay|ZM07G28440	cyclocaryapaliurus|GWHTBEHY041788	pdac|PDK_30s1129701L004	pdac|PDK_30s935661L002	pbre|Pbr037218.1	pbre|Pbr023588.1	brap|Bra034988	cpap|CP00103G00380	myricarubra|GENE_014427	hvul|MLOC_75843.3	pbre|Pbr037219.1	sbic|SB02G040630	zmay|ZM01G52870
ORTHO000323_1	atri|evm_27.model.AmTr_v1.0_scaffold00009.136	elaeisguineensis|p5.00_sc00134_p0056.1	corylusavellana|Haze_00030-RA	slyc|Solyc06g036130.2.1	mesc|ME02658G01100	pmum|Pm019290	stub|Sotub03g015600.1.1	pmum|Pm030971	fagussylvatica|Bhaga_2.g2536	pper|ppa024274m	hvul|AK360719	pbre|Pbr018644.1	tcac|TC01G035740	stub|Sotub03g015660.1.1	gmax|GM09G24830	bdis|BD2G57310	pmum|Pm019864	pdac|PDK_30s845251L003	juglansregia|Jr13_30990_p1	stub|Sotub03g015620.1.1	brap|Bra019147	rcom|RC30169G03820	slyc|Solyc03g025220.2.1	sbic|SB04G037630	fves|FV7G38000	ptri|PT02G16070	macu|GSMUA_Achr1T15340_001	csat|Csa5M141050	ccaj|C.cajan_42038	caryaillinoinensis|CIL1286S0010	tpar|Tp6g00420	brap|Bra037335	pper|ppa022531m	brap|Bra013906	pbre|Pbr021504.1	gmax|GM18G46980	pbre|Pbr009127.1	pper|ppa022630m	gmax|GM09G39330	mesc|ME00341G00700	osat|OS08G44870	sita|Si013571m	caryaillinoinensis|CIL0982S0014	pbre|Pbr021499.1	crub|Carubv10004679m	csat|Csa6M005120	vvin|VV15G05590	stub|Sotub03g015650.1.1	vvin|VV16G08120	ccaj|C.cajan_18286	tpar|Tp7g23670	pmum|Pm019288	pper|ppa014682m	slyc|Solyc03g025190.2.1	lusi|Lus10038850	pper|ppa004822m	pmum|Pm019287	hvul|MLOC_18145.1	cpap|CP00107G00860	cyclocaryapaliurus|GWHTBEHY022008	sbic|SB07G023840	pper|ppa024400m	zmay|ZM04G24850	slyc|Solyc03g025230.2.1	gmax|GM16G29910	jcur|Jcr4S00346.70	sita|Si020170m	lusi|Lus10014760	atha|AT4G25640	mtru|MT1G100180	ptri|PT12G12090	clan|Cla004949	pbre|Pbr021503.1	slyc|Solyc03g025200.2.1	cmel|CM3C021199	fagussylvatica|Bhaga_3.g4236	corylusavellana|Haze_15530-RA	gmax|GM20G30140	csat|Csa1M044870	ljap|LJ0G060510	pbre|Pbr018645.1	pmum|Pm018267	fagussylvatica|Bhaga_3.g4229	gmax|GM10G37660	bdis|BD3G55800	pbre|Pbr010867.1	rcom|RC29741G00070	cari|Ca_04443	bdis|BD3G55790	pper|ppa005140m	cyclocaryapaliurus|GWHTBEHY022056	vvin|VV16G08100	cmel|CM3C002190	stub|Sotub03g015590.1.1	sita|Si017022m	myricarubra|GENE_025168	grai|Cotton_D_gene_10022169	stub|Sotub03g015610.1.1	atha|AT4G00350	vvin|VV16G08140	gmax|GM16G29920	alyr|AL6G41320	clan|Cla008357	pbre|Pbr003943.1	cmel|CM3C005831	hvul|MLOC_62181.1	stub|Sotub06g015920.1.1	fagussylvatica|Bhaga_3.g4237	pmum|Pm019289	alyr|AL7G16510	gmax|GM09G24820	ccaj|C.cajan_07258	lusi|Lus10027504	macu|GSMUA_AchrUn_randomT07700_001	pbre|Pbr021501.1	fves|FV7G38040	clan|Cla001240	tcac|TC03G020080	fves|FV7G06400	juglansregia|Jr07_06980_p1	cari|Ca_06187	ptri|PT15G11830	cyclocaryapaliurus|GWHTBEHY005318	grai|Cotton_D_gene_10030516	lusi|Lus10039263	pbre|Pbr010868.1	lusi|Lus10036374	zmay|ZM04G10360	mesc|ME11179G00200	slyc|Solyc03g025250.2.1
ORTHO000660	pper|ppa020164m	pdac|PDK_30s680021L001	brap|Bra005579	pdac|PDK_30s1026111L001	hvul|MLOC_64053.1	pper|ppa020051m	fagussylvatica|Bhaga_5.g1607	slyc|Solyc07g043230.2.1	pbre|Pbr002483.1	ptri|PT08G08070	atha|AT2G32270	elaeisguineensis|p5.00_sc00010_p0148.1	vvin|VV01G09730	myricarubra|GENE_009331	hvul|AK356361	ptri|PT06G00650	bdis|BD2G22520	jcur|Jcr4S02378.10	caryaillinoinensis|CIL1071S0071	sita|Si010411m	mesc|ME05114G00010	tcac|TC01G017220	pbre|Pbr031594.1	bdis|BD1G53680	zmay|ZM06G26310	atri|evm_27.model.AmTr_v1.0_scaffold00062.177	tpar|Tp3g10910	pbre|Pbr021475.1	pmum|Pm014853	ljap|LJ2G020340	sita|Si030104m	cari|Ca_23527	ptri|PT06G00670	slyc|Solyc02g032100.2.1	sbic|SB02G006960	alyr|AL4G17290	fagussylvatica|Bhaga_6.g3105	atha|AT3G12750	pper|ppa007779m	macu|GSMUA_Achr8T06930_001	corylusavellana|Haze_07776-RA	zmay|ZM02G04710	cyclocaryapaliurus|GWHTBEHY022799	cari|Ca_07626	elaeisguineensis|p5.00_sc00015_p0001.1	osat|OS07G12890	cmel|CM3C012595	slyc|Solyc07g043200.1.1	cpap|CP00307G00010	bdis|BD5G21580	caryaillinoinensis|CIL0921S0047	sita|Si024505m	cyclocaryapaliurus|GWHTBEHY022798	grai|Cotton_D_gene_10018577	rcom|RC27942G00030	cpap|CP00030G00980	hvul|MLOC_57462.2	grai|Cotton_D_gene_10004700	lusi|Lus10024107	cyclocaryapaliurus|GWHTBEHY031675	ljap|LJ2G020360	ccaj|C.cajan_27143	gmax|GM08G17530	gmax|GM15G41620	sita|Si022494m	pbre|Pbr023289.1	tcac|TC02G000370	fves|FV6G36800	clan|Cla005485	grai|Cotton_D_gene_10028799	osat|OS04G52310	cmel|CM3C026378	stub|Sotub02g005940.1.1	brap|Bra034735	elaeisguineensis|p5.00_sc00003_p0234.1	crub|Carubv10009542m	mesc|ME06707G00100	fves|FV3G11360	stub|Sotub07g015500.1.1	ccaj|C.cajan_47587	osat|OS05G39560	juglansregia|Jr02_07680_p1	corylusavellana|Haze_07772-RA	rcom|RC30025G00030	fagussylvatica|Bhaga_9.g2308	pper|ppa007253m	mtru|MT3G082050	atha|AT1G05300	tpar|Tp1g04160	cpap|CP00008G02700	mesc|ME04002G00150	ptri|PT10G16910	lusi|Lus10041613	macu|GSMUA_Achr11T23770_001	gmax|GM20G06210	tpar|Tp4g14660	corylusavellana|Haze_13601-RA	ccaj|C.cajan_46675	macu|GSMUA_Achr4T18000_001	vvin|VV03G02410	myricarubra|GENE_003878	tcac|TC00G008210	pmum|Pm014849	brap|Bra021776	pdac|PDK_30s668621L003	jcur|Jcr4S01705.40	pmum|Pm010811	mesc|ME06242G00010	sbic|SB06G028270	mesc|ME03120G00050	ljap|LJ0G023430	crub|Carubv10015186m	elaeisguineensis|p5.00_sc00003_p0233.1	csat|Csa4M618490	hvul|MLOC_60720.1	sbic|SB09G023160	clan|Cla023269	fves|FV7G02860	caryaillinoinensis|CIL0923S0272	macu|GSMUA_Achr9T30840_001	zmay|ZM07G05150	csat|Csa7M239610	lusi|Lus10041647	macu|GSMUA_Achr4T18720_001	pmum|Pm010955	macu|GSMUA_Achr5T29480_001	cyclocaryapaliurus|GWHTBEHY031674	macu|GSMUA_Achr3T23620_001	alyr|AL1G04810	ccaj|C.cajan_40078	hvul|MLOC_66582.1	crub|Carubv10025062m	pdac|PDK_30s668621L002	alyr|AL3G13190	sbic|SB07G005140	juglansregia|Jr01_12920_p1	tcac|TC01G016160	juglansregia|Jr10_09110_p1	bdis|BD2G22530
ORTHO000999	mtru|MT2G095890	pdac|PDK_30s920161L002	juglansregia|Jr12_20300_p1	zmay|ZM01G35720	pbre|Pbr024789.1	ptri|PT03G01670	cari|Ca_02904	vvin|VV13G06020	cpap|CP00010G01160	atri|evm_27.model.AmTr_v1.0_scaffold00089.1	fagussylvatica|Bhaga_11.g932	zmay|ZM01G35730	cmel|CM3C018676	sita|Si013125m	pbre|Pbr024787.3	lusi|Lus10025450	brap|Bra026749	jcur|Jcr4S10472.10	juglansregia|Jr07_31860_p1	corylusavellana|Haze_02967-RA	pbre|Pbr003026.1	cari|Ca_19163	pdac|PDK_30s805111L002	jcur|Jcr4S03242.30	crub|Carubv10008096m	mesc|ME08446G00380	cmel|CM3C018679	clan|Cla009436	myricarubra|GENE_020913	vvin|VV07G07350	bdis|BD3G12660	sbic|SB07G023620	vvin|VV00G26190	jcur|Jcr4S04306.10	ccaj|C.cajan_02953	clan|Cla009432	pbre|Pbr041713.1	pper|ppa005595m	atha|AT1G15780	ptri|PT03G01410	ptri|PT03G01570	csat|Csa7M057520	elaeisguineensis|p5.00_sc00076_p0127.1	fagussylvatica|Bhaga_6.g806	vvin|VV13G06030	juglansregia|Jr12_20320_p1	caryaillinoinensis|CIL1126S0010	brap|Bra026108	slyc|Solyc04g009490.1.1	fagussylvatica|Bhaga_2.g1130	lusi|Lus10015323	pbre|Pbr003029.2	gmax|GM07G03160	gmax|GM08G22950	caryaillinoinensis|CIL1505S0048	fagussylvatica|Bhaga_8.g1854	cpap|CP00014G02100	fves|FV4G08900	stub|Sotub04g009440.1.1	ptri|PT03G01710	ptri|PT03G01750	fves|FV3G35430	pmum|Pm016625	pdac|PDK_30s674231L010	elaeisguineensis|p5.00_sc00017_p0259.1	ccaj|C.cajan_43997	slyc|Solyc01g057460.2.1	ptri|PT03G01600	ptri|PT03G01500	pbre|Pbr042437.1	fagussylvatica|Bhaga_6.g825	crub|Carubv10008733m	fagussylvatica|Bhaga_6.g822	ptri|PT00G14970	slyc|Solyc04g009500.2.1	zmay|ZM04G10280	gmax|GM13G44470	ljap|LJ3G020750	grai|Cotton_D_gene_10010789	ptri|PT00G15100	osat|OS08G45080	mtru|MT4G009740	ptri|PT01G20450	vvin|VV07G07360	grai|Cotton_D_gene_10010790	pbre|Pbr008674.1	jcur|Jcr4S03242.10	hvul|MLOC_62049.1	pmum|Pm000351	tpar|Tp1g14070	csat|Csa7M057530	mtru|MT2G104400	alyr|AL1G16640	mesc|ME09492G00370	ptri|PT00G15170	clan|Cla009437	myricarubra|GENE_012826	pmum|Pm000353	lusi|Lus10025452	pdac|PDK_30s981991L001	brap|Bra016651	hvul|MLOC_72090.1	pbre|Pbr042442.1	cpap|CP00014G02090	cari|Ca_19165	macu|GSMUA_Achr11T20270_001	tcac|TC06G003560	elaeisguineensis|p5.00_sc00076_p0126.1	ljap|LJ0G011630	corylusavellana|Haze_16613-RA	pper|ppa026990m	fves|FV4G08910	gmax|GM06G09110	cmel|CM3C018678	pbre|Pbr024788.1	gmax|GM15G00790	pper|ppa000277m	pdac|PDK_30s794651L003	myricarubra|GENE_001917	rcom|RC27446G00200	sbic|SB07G023602	pper|ppa023324m	juglansregia|Jr12_20310_p1	grai|Cotton_D_gene_10031924	clan|Cla009435	mesc|ME08446G00370	ptri|PT00G15160	corylusavellana|Haze_16616-RA	cari|Ca_19164	macu|GSMUA_Achr8T09780_001	tcac|TC06G003530	caryaillinoinensis|CIL1095S0068
ORTHO000951	caryaillinoinensis|CIL0982S0157	atha|AT5G03795	fves|FV6G19720	cmel|CM3C022136	caryaillinoinensis|CIL0893S0026	crub|Carubv10015613m	stub|Sotub09g008470.1.1	juglansregia|Jr04_22360_p1	myricarubra|GENE_024992	bdis|BD1G54950	pdac|PDK_30s1151141L003	fagussylvatica|Bhaga_8.g2281	pmum|Pm014924	sita|Si029368m	pmum|Pm026275	vvin|VV08G11150	slyc|Solyc07g045120.1.1	pbre|Pbr018496.1	pmum|Pm022736	ptri|PT14G16710	atha|AT3G07620	ccaj|C.cajan_15230	pper|ppa024503m	gmax|GM13G21270	ptri|PT14G16730	clan|Cla018356	pper|ppa1027150m	pbre|Pbr032405.1	lusi|Lus10039142	cpap|CP00005G01070	ptri|PT06G11740	zmay|ZM07G03800	juglansregia|Jr01_34640_p1	vvin|VV12G10060	mtru|MT1G061760	pmum|Pm012771	ccaj|C.cajan_09916	lusi|Lus10013790	pper|ppa008342m	grai|Cotton_D_gene_10005648	jcur|Jcr4S00300.50	tpar|Tp6g38920	elaeisguineensis|p5.00_sc00027_p0076.1	clan|Cla012414	rcom|RC29815G00060	juglansregia|Jr01_02120_p1	pbre|Pbr008031.1	tcac|TC05G007800	corylusavellana|Haze_13974-RA	mtru|MT3G080690	fves|FV2G06160	pper|ppa006842m	grai|Cotton_D_gene_10014668	ccaj|C.cajan_06191	cari|Ca_00746	brap|Bra005780	csat|Csa5M647450	tcac|TC00G064090	corylusavellana|Haze_25424-RA	fves|FV2G16100	corylusavellana|Haze_19504-RA	fagussylvatica|Bhaga_8.g2277	csat|Csa6M449280	stub|Sotub10g025370.1.1	pmum|Pm012767	sbic|SB02G005180	fves|FV1G25070	tcac|TC00G064100	vvin|VV12G10070	mesc|ME06550G00120	cyclocaryapaliurus|GWHTBEHY028744	juglansregia|Jr03_00770_p1	hvul|MLOC_50357.1	caryaillinoinensis|CIL1071S0010	grai|Cotton_D_gene_10005649	fves|FV6G35750	crub|Carubv10000598m	cmel|CM3C024503	lusi|Lus10016058	lusi|Lus10008751	rcom|RC30005G00400	alyr|AL3G08070	gmax|GM03G34670	gmax|GM13G21240	gmax|GM20G15980	gmax|GM19G37340	gmax|GM10G07360	fagussylvatica|Bhaga_8.g2248	alyr|AL6G03080	fagussylvatica|Bhaga_2.g5183	cpap|CP00136G00650	brap|Bra040019	ccaj|C.cajan_35418	pbre|Pbr040233.1	slyc|Solyc09g008720.1.1	myricarubra|GENE_015675	slyc|Solyc05g016320.1.1	macu|GSMUA_Achr9T10870_001	ljap|LJ0G277540	lusi|Lus10025178	myricarubra|GENE_015618	grai|Cotton_D_gene_10003906	stub|Sotub10g022660.1.1	atri|evm_27.model.AmTr_v1.0_scaffold00005.172	elaeisguineensis|p5.00_sc00136_p0014.1	grai|Cotton_D_gene_10005008	cyclocaryapaliurus|GWHTBEHY028743	pdac|PDK_30s671741L001	slyc|Solyc10g085730.1.1	gmax|GM06G16770	stub|Sotub07g017660.1.1	cari|Ca_19044	brap|Bra009509	cyclocaryapaliurus|GWHTBEHY029038	slyc|Solyc10g083750.1.1	rcom|RC30005G00410	tpar|Tp3g06560	fagussylvatica|Bhaga_9.g2214
ORTHO002162	jcur|Jcr4S02786.40	atri|evm_27.model.AmTr_v1.0_scaffold00009.330	slyc|Solyc10g018060.1.1	sita|Si019208m	atha|AT1G63220	myricarubra|GENE_014821	sbic|SB06G033270	fagussylvatica|Bhaga_4.g627	mtru|MT8G032300	pdac|PDK_30s809371L002	pper|ppa012874m	brap|Bra027628	zmay|ZM02G08630	zmay|ZM04G19730	bdis|BD3G49890	atri|evm_27.model.AmTr_v1.0_scaffold00009.331	osat|OS02G42710	crub|Carubv10021114m	pmum|Pm018012	gmax|GM07G08170	corylusavellana|Haze_08913-RA	cmel|CM3C005646	hvul|MLOC_22363.1	pper|ppa011300m	pbre|Pbr031663.1	cyclocaryapaliurus|GWHTBEHY024756	pbre|Pbr004899.2	caryaillinoinensis|CIL1142S0010	sbic|SB06G023480	lusi|Lus10002235	macu|GSMUA_Achr7T04340_001	osat|OS04G58570	pbre|Pbr004900.1	mtru|MT8G032320	mesc|ME07035G00150	bdis|BD5G16570	pmum|Pm023882	pmum|Pm018008	macu|GSMUA_Achr1T02990_001	gmax|GM03G01750	pper|ppa022324m	corylusavellana|Haze_15201-RA	clan|Cla011474	gmax|GM08G01490	pbre|Pbr020577.1	fagussylvatica|Bhaga_9.g2877	ccaj|C.cajan_11505	osat|OS04G44870	ljap|LJ4G032110	vvin|VV02G07180	cpap|CP00018G02010	pmum|Pm018009	stub|Sotub08g026740.1.1	cyclocaryapaliurus|GWHTBEHY005088	myricarubra|GENE_022411	slyc|Solyc08g080680.2.1	elaeisguineensis|p5.00_sc00187_p0022.1	alyr|AL2G01960	fves|FV5G02160	ccaj|C.cajan_20686	grai|Cotton_D_gene_10017722	bdis|BD5G26490	zmay|ZM10G26670	pmum|Pm018010	pbre|Pbr020576.1	fves|FV7G09070	rcom|RC30190G03350	cari|Ca_22795	pbre|Pbr020578.1	gmax|GM05G38090	corylusavellana|Haze_08916-RA	elaeisguineensis|p5.00_sc00017_p0145.1	rcom|RC30174G02360	caryaillinoinensis|CIL1197S0060	tcac|TC03G027040	sbic|SB04G027270	brap|Bra027813	cari|Ca_22796	ptri|PT02G15510	pmum|Pm018011	pper|ppa016686m	csat|Csa5M154910	lusi|Lus10029565	juglansregia|Jr02_18330_p1	tpar|Tp2g01320	pbre|Pbr018274.3	sita|Si023588m
ORTHO002481	brap|Bra029888	mesc|ME05375G00030	cyclocaryapaliurus|GWHTBEHY013715	cmel|CM3C008322	juglansregia|Jr04_01190_p1	clan|Cla006608	hvul|MLOC_18361.1	hvul|MLOC_45555.1	fagussylvatica|Bhaga_2.g5982	gmax|GM18G43880	caryaillinoinensis|CIL1030S0120	stub|Sotub10g023340.1.1	alyr|AL3G11440	atri|evm_27.model.AmTr_v1.0_scaffold00023.40	caryaillinoinensis|CIL1557S0014	clan|Cla018022	zmay|ZM06G18920	crub|Carubv10000362m	juglansregia|Jr12_24880_p1	mtru|MT1G018690	jcur|Jcr4S03560.30	tpar|Tp_un1899_001	ptri|PT16G12770	rcom|RC29820G00370	atha|AT5G01660	caryaillinoinensis|CIL1127S0060	crub|Carubv10015153m	mtru|MT7G070350	juglansregia|Jr12_24890_p1	rcom|RC29729G00350	cmel|CM3C009131	sita|Si010153m	tcac|TC05G001570	vvin|VV13G09790	sbic|SB03G004960	bdis|BD4G44780	bdis|BD2G34547	stub|Sotub09g016660.1.1	juglansregia|Jr03_26410_p1	juglansregia|Jr12_24850_p1	pper|ppa021064m	stub|Sotub10g018690.1.1	sita|Si012115m	hvul|MLOC_10115.1	lusi|Lus10018307	sbic|SB09G004886	cari|Ca_09429	brap|Bra009642	sita|Si000495m	zmay|ZM06G18930	slyc|Solyc06g050610.1.1	ccaj|C.cajan_17668	mtru|MT7G070320	pdac|PDK_30s704661L009	zmay|ZM08G03970	pdac|PDK_30s717461L002	gmax|GM19G25210	ptri|PT08G07230	macu|GSMUA_Achr6T32760_001	juglansregia|Jr04_07190_p1	tcac|TC09G023510	juglansregia|Jr12_24900_p1	alyr|AL6G00390	grai|Cotton_D_gene_10026764	sita|Si009476m	sita|Si027849m	ccaj|C.cajan_39441	elaeisguineensis|p5.00_sc00003_p0254.1	csat|Csa3M730840	osat|OS05G07220	sbic|SB08G000780	myricarubra|GENE_023205	gmax|GM07G19340	stub|Sotub06g011100.1.1	juglansregia|Jr04_07200_p1	bdis|BD2G04040	pmum|Pm029280	osat|OS01G07140	cpap|CP00005G02340	fves|FV6G09520	mtru|MT4G013760	lusi|Lus10012220	fves|FV6G09530	corylusavellana|Haze_21089-RA	elaeisguineensis|p5.00_sc00007_p0045.1	jcur|Jcr4S02867.40	juglansregia|Jr12_24860_p1	sbic|SB09G004883	vvin|VV08G06460	ljap|LJ4G018940	lusi|Lus10040599	slyc|Solyc10g076340.1.1	zmay|ZM03G41050	pbre|Pbr015934.2	slyc|Solyc10g076330.1.1	juglansregia|Jr04_01200_p1	tpar|Tp3g09340	atha|AT3G11000	corylusavellana|Haze_17294-RA	macu|GSMUA_Achr5T14350_001	osat|OS07G35610	slyc|Solyc09g015120.2.1	stub|Sotub10g018680.1.1	ljap|LJ0G232620	grai|Cotton_D_gene_10010064	brap|Bra034158	juglansregia|Jr12_24870_p1	tpar|Tp6g40920	hvul|AK372792	cari|Ca_20725	fagussylvatica|Bhaga_9.g4541
ORTHO000909_1	brap|Bra032109	stub|Sotub07g006800.1.1	bdis|BD2G51000	pdac|PDK_30s1150591L004	crub|Carubv10026232m	vvin|VV11G00410	atri|evm_27.model.AmTr_v1.0_scaffold00086.110	rcom|RC29737G00160	csat|Csa2M008720	sita|Si000635m	brap|Bra024418	corylusavellana|Haze_03976-RA	tpar|Tp2g28860	elaeisguineensis|p5.00_sc07178_p0001.1	lusi|Lus10011603	brap|Bra011239	myricarubra|GENE_006537	vvin|VV00G20570	ptri|PT07G14030	macu|GSMUA_Achr3T00930_001	fagussylvatica|Bhaga_8.g1137	hvul|AK370367	grai|Cotton_D_gene_10015268	ccaj|C.cajan_24869	macu|GSMUA_Achr6T31720_001	bdis|BD1G30830	clan|Cla016661	pbre|Pbr034461.1	rcom|RC29825G00030	fves|FV0G20340	fagussylvatica|Bhaga_6.g3967	jcur|Jcr4S04808.30	pdac|PDK_30s671291L001	grai|Cotton_D_gene_10001487	atha|AT5G65760	tcac|TC01G007070	alyr|AL4G04430	alyr|AL8G32650	grai|Cotton_D_gene_10037149	juglansregia|Jr11_05210_p1	zmay|ZM08G34260	hvul|AK354860	crub|Carubv10023078m	cari|Ca_09370	osat|OS06G43930	tcac|TC09G003040	mesc|ME01349G00120	zmay|ZM09G15790	atha|AT2G24280	elaeisguineensis|p5.00_sc00004_p0139.1	alyr|AL7G10570	sita|Si006197m	juglansregia|Jr11_05200_p1	gmax|GM17G16950	ljap|LJ0G062500	sbic|SB10G025520	slyc|Solyc07g005190.2.1	sbic|SB03G035680	crub|Carubv10007247m	pmum|Pm002329	tpar|Tp4g03280	sbic|SB10G025550	cmel|CM3C004487	cpap|CP00046G01220	ptri|PT18G10980	osat|OS01G56150	stub|Sotub02g030440.1.1	slyc|Solyc02g091950.2.1	pper|ppa005445m	cpap|CP00129G00550	caryaillinoinensis|CIL0923S0193	jcur|Jcr4S00916.40	hvul|AK356198
ORTHO002337	elaeisguineensis|p5.00_sc00211_p0047.1	fves|FV2G27610	jcur|Jcr4S00141.40	elaeisguineensis|p5.00_sc00009_p0026.1	fagussylvatica|Bhaga_2.g2301	cyclocaryapaliurus|GWHTBEHY010848	pmum|Pm019989	clan|Cla014673	pmum|Pm019991	pdac|PDK_30s987821L003	slyc|Solyc07g005740.1.1	bdis|BD2G35690	zmay|ZM08G20140	stub|Sotub07g006280.1.1	brap|Bra034763	cari|Ca_00951	mtru|MT7G108580	grai|Cotton_D_gene_10038146	ljap|LJ0G027100	hvul|AK360201	pper|ppa009269m	ptri|PT14G12470	mesc|ME04457G00980	sbic|SB09G003920	vvin|VV07G08000	rcom|RC30129G00090	gmax|GM19G39670	alyr|AL3G12770	osat|OS01G55960	pdac|PDK_30s970631L001	sita|Si022846m	cmel|CM3C017979	corylusavellana|Haze_04882-RA	ccaj|C.cajan_25068	atha|AT3G12290	macu|GSMUA_Achr1T26660_001	jcur|Jcr4S00141.80	grai|Cotton_D_gene_10027119	slyc|Solyc10g080970.1.1	clan|Cla001300	stub|Sotub10g027180.1.1	ptri|PT11G09340	cpap|CP00009G01960	atri|evm_27.model.AmTr_v1.0_scaffold00045.257	csat|Csa7M395830	caryaillinoinensis|CIL1141S0012	gmax|GM19G39710	sbic|SB03G035530	lusi|Lus10011900	juglansregia|Jr08_12500_p1	fves|FV2G27560	csat|Csa4M001540	tpar|Tp3g10510	cari|Ca_00948	mtru|MT7G108530	mesc|ME04457G01010	cpap|CP00169G00350	crub|Carubv10014277m	tcac|TC01G030170	rcom|RC30129G00130	bdis|BD2G50860	myricarubra|GENE_013997	pper|ppa009263m	myricarubra|GENE_013982	pmum|Pm019996	corylusavellana|Haze_04886-RA	sita|Si005055m	tcac|TC01G030120	juglansregia|Jr11_14430_p1	macu|GSMUA_Achr8T06710_001	pper|ppa018221m	caryaillinoinensis|CIL1176S0069	fagussylvatica|Bhaga_2.g2281	osat|OS05G05830	ccaj|C.cajan_10297	hvul|MLOC_56245.1	gmax|GM03G37080	brap|Bra001447	fagussylvatica|Bhaga_11.g3443	hvul|MLOC_14916.1
ORTHO000492_2	sita|Si000589m	atri|evm_27.model.AmTr_v1.0_scaffold00057.149	lusi|Lus10018998	bdis|BD2G12870	grai|Cotton_D_gene_10007951	juglansregia|Jr11_01420_p1	cari|Ca_01207	tpar|Tp_un0001_015	clan|Cla019834	fves|FV0G24280	ptri|PT05G04620	pdac|PDK_30s1165911L005	jcur|Jcr4S00406.100	pdac|PDK_30s1165911L004	zmay|ZM03G12310	pmum|Pm003459	sbic|SB03G014700	atha|AT1G54570	cpap|CP00117G00370	ljap|LJ1G054190	ccaj|C.cajan_10724	ptri|PT00G17230	elaeisguineensis|p5.00_sc00211_p0017.1	juglansregia|Jr11_01430_p1	sita|Si000505m	ptri|PT13G03150	pbre|Pbr004415.1	pper|ppa003154m	elaeisguineensis|p5.00_sc00211_p0018.1	osat|OS01G26000	jcur|Jcr4S16938.10	fves|FV0G24300	pdac|PDK_30s763681L002	mesc|ME03614G03890	jcur|Jcr4S00709.60	mesc|ME03614G03920	gmax|GM19G42980	grai|Cotton_D_gene_10016488	hvul|MLOC_44726.4	osat|OS01G26039	ptri|PT05G04630	fagussylvatica|Bhaga_1.g1959	sbic|SB03G014690	zmay|ZM03G12300	brap|Bra027967	tcac|TC05G028270	fagussylvatica|Bhaga_1.g1966	macu|GSMUA_Achr11T25540_001	juglansregia|Jr11_01440_p1	mesc|ME03614G03900	mtru|MT7G114340	gmax|GM03G40350	fagussylvatica|Bhaga_1.g1967	jcur|Jcr4S00709.70	vvin|VV14G03870	hvul|AK360437	crub|Carubv10019885m	pbre|Pbr034157.1	myricarubra|GENE_007567	caryaillinoinensis|CIL1520S0026	cmel|CM3C004352	hvul|MLOC_72380.3	alyr|AL1G51590	bdis|BD2G12880	bdis|BD2G12850	lusi|Lus10033848	fagussylvatica|Bhaga_1.g1951	rcom|RC30128G00590	stub|Sotub01g035730.1.1	ptri|PT13G03170	corylusavellana|Haze_04304-RA	fagussylvatica|Bhaga_1.g1953	hvul|MLOC_37652.5	ptri|PT13G03140	corylusavellana|Haze_04305-RA	slyc|Solyc01g098110.2.1
ORTHO002081	ptri|PT12G01610	pmum|Pm007494	fagussylvatica|Bhaga_8.g429	juglansregia|Jr01_16930_p1	alyr|AL6G09970	atha|AT5G64960	sita|Si001067m	cyclocaryapaliurus|GWHTBEHY033408	slyc|Solyc04g056280.2.1	slyc|Solyc06g073630.2.1	cyclocaryapaliurus|GWHTBEHY033407	fves|FV4G09690	zmay|ZM01G51360	sbic|SB01G009600	tpar|Tp2g28050	caryaillinoinensis|CIL0990S0067	fves|FV0G22720	clan|Cla017102	gmax|GM20G10960	pper|ppa026494m	hvul|AK252588.1	mesc|ME06948G00410	ljap|LJ0G424500	lusi|Lus10042588	crub|Carubv10002641m	cyclocaryapaliurus|GWHTBEHY031222	pbre|Pbr031824.1	osat|OS05G32360	juglansregia|Jr10_12210_p1	cari|Ca_17550	sbic|SB09G019250	caryaillinoinensis|CIL0982S0106	gmax|GM14G04410	hvul|AK353875	tpar|Tp6g33160	pdac|PDK_30s1026701L005	cpap|CP00213G00100	tcac|TC03G031150	cpap|CP00034G02080	csat|Csa4M269760	csat|Csa3M837620	corylusavellana|Haze_24924-RA	clan|Cla003147	ptri|PT06G02360	bdis|BD2G61310	pbre|Pbr028899.1	cmel|CM3C014702	ccaj|C.cajan_25222	atri|evm_27.model.AmTr_v1.0_scaffold00032.39	bdis|BD2G26680	ccaj|C.cajan_05676	brap|Bra031892	cpap|CP00213G00120	cyclocaryapaliurus|GWHTBEHY031221	hvul|MLOC_10169.2	myricarubra|GENE_012382	gmax|GM02G44400	macu|GSMUA_Achr5T05370_001	jcur|Jcr4S02608.10	vvin|VV06G11900	stub|Sotub06g030540.1.1	cmel|CM3C009967	grai|Cotton_D_gene_10013398	sita|Si021781m	stub|Sotub04g020510.1.1	brap|Bra009045	pmum|Pm002005	alyr|AL8G31740	lusi|Lus10036106	osat|OS01G72790	atha|AT5G10270	rcom|RC29864G00400	pper|ppa004350m	lusi|Lus10026790	pbre|Pbr028143.1
ORTHO002631	crub|Carubv10010548m	pper|ppa011139m	bdis|BD1G56510	grai|Cotton_D_gene_10008872	zmay|ZM07G02520	fves|FV5G13790	brap|Bra026833	lusi|Lus10037203	stub|Sotub02g035100.1.1	myricarubra|GENE_011734	mesc|ME08359G02560	crub|Carubv10018180m	tpar|Tp1g12770	macu|GSMUA_Achr2T16860_001	corylusavellana|Haze_12050-RA	brap|Bra026222	mesc|ME11495G00550	atha|AT2G02760	ccaj|C.cajan_01683	rcom|RC29736G00220	elaeisguineensis|p5.00_sc00104_p0075.1	brap|Bra016264	mtru|MT4G108080	lusi|Lus10036727	clan|Cla010164	tcac|TC05G023640	osat|OS05G08960	fves|FV0G05930	atha|AT1G14400	gmax|GM05G01270	crub|Carubv10021094m	brap|Bra024808	hvul|AK250453.1	hvul|AK359426	gmax|GM04G34170	caryaillinoinensis|CIL1535S0023	ptri|PT13G05870	pmum|Pm024796	sita|Si031387m	slyc|Solyc02g087750.2.1	pbre|Pbr011471.1	cmel|CM3C012074	myricarubra|GENE_019509	tcac|TC03G009860	atri|evm_27.model.AmTr_v1.0_scaffold00078.103	pmum|Pm024795	juglansregia|Jr16_11330_p1	osat|OS07G07240	juglansregia|Jr02_05000_p2	jcur|Jcr4S00084.180	hvul|AK252586.1	grai|Cotton_D_gene_10006709	vvin|VV17G04030	elaeisguineensis|p5.00_sc00039_p0086.1	slyc|Solyc06g070980.2.1	zmay|ZM01G55710	corylusavellana|Haze_07364-RA	brap|Bra016703	tpar|Tp2g13870	gmax|GM18G16160	fagussylvatica|Bhaga_1.g3924	ljap|LJ1G009740	tpar|Tp5g24910	brap|Bra026582	elaeisguineensis|p5.00_sc00007_p0213.1	stub|Sotub11g021890.1.1	alyr|AL1G15140	bdis|BD1G06090	pper|ppa012854m	sbic|SB02G003870	macu|GSMUA_Achr9T25840_001	bdis|BD2G33600	atri|evm_27.model.AmTr_v1.0_scaffold00004.90	juglansregia|Jr16_11340_p1	lusi|Lus10030786	cyclocaryapaliurus|GWHTBEHY022500	vvin|VV01G12560	ccaj|C.cajan_30029	pdac|PDK_30s1173371L002	cpap|CP00017G01980	stub|Sotub03g025370.1.1	csat|Csa5M604380	lusi|Lus10013263	hvul|AK252717.1	cari|Ca_19500	mesc|ME02431G00240	gmax|GM08G40860	elaeisguineensis|p5.00_sc00004_p0420.1	pmum|Pm006552	clan|Cla010163	grai|Cotton_D_gene_10030467	caryaillinoinensis|CIL1569S0017	cari|Ca_15344	juglansregia|Jr16_11320_p1	osat|OS03G57790	alyr|AL5G01880	fagussylvatica|Bhaga_12.g3011	ptri|PT19G05350	juglansregia|Jr02_05020_p2	zmay|ZM02G46560	caryaillinoinensis|CIL1277S0032
ORTHO001947	pmum|Pm019378	pbre|Pbr030741.1	macu|GSMUA_Achr1T16220_001	elaeisguineensis|p5.00_sc00053_p0023.1	csat|Csa5M173550	mesc|ME00341G01170	macu|GSMUA_Achr2T03310_001	macu|GSMUA_Achr1T07930_001	fves|FV5G01790	fagussylvatica|Bhaga_4.g677	cyclocaryapaliurus|GWHTBEHY024774	atha|AT5G62090	tpar|Tp2g25260	crub|Carubv10027841m	corylusavellana|Haze_08944-RA	zmay|ZM09G06110	juglansregia|Jr01_11920_p1	hvul|AK362613	ptri|PT15G12680	jcur|Jcr4S01484.30	gmax|GM09G26960	hvul|AK363542	stub|Sotub03g015010.1.1	hvul|AK368861	sbic|SB02G003890	juglansregia|Jr10_08490_p1	fagussylvatica|Bhaga_6.g3991	crub|Carubv10004256m	clan|Cla002333	juglansregia|Jr01_11930_p1	mesc|ME11425G00410	juglansregia|Jr01_11950_p1	vvin|VV16G00620	tcac|TC03G019640	crub|Carubv10004216m	pmum|Pm023756	slyc|Solyc03g026190.2.1	pper|ppa023932m	clan|Cla006204	grai|Cotton_D_gene_10002210	cari|Ca_26649	gmax|GM09G26970	atri|evm_27.model.AmTr_v1.0_scaffold00069.80	brap|Bra019159	pper|ppa001261m	elaeisguineensis|p5.00_sc00024_p0019.1	sita|Si005892m	corylusavellana|Haze_20476-RA	cyclocaryapaliurus|GWHTBEHY032726	elaeisguineensis|p5.00_sc00016_p0115.1	gmax|GM16G32250	alyr|AL8G28380	cmel|CM3C006880	csat|Csa3M180360	zmay|ZM07G02540	grai|Cotton_D_gene_10030718	juglansregia|Jr01_11960_p1	juglansregia|Jr02_18570_p1	cpap|CP00107G00100	vvin|VV02G07220	grai|Cotton_D_gene_10017842	osat|OS06G03600	macu|GSMUA_Achr10T07530_001	brap|Bra029289	caryaillinoinensis|CIL1568S0034	myricarubra|GENE_025078	grai|Cotton_D_gene_10017423	gmax|GM16G32260	pbre|Pbr013937.1	atha|AT4G25515	pdac|PDK_30s754931L003	ljap|LJ0G055390	cyclocaryapaliurus|GWHTBEHY031763	juglansregia|Jr01_11940_p1	fves|FV7G39000	caryaillinoinensis|CIL0235S0017	bdis|BD1G49497	tpar|Tp7g23540	alyr|AL7G16630	ptri|PT12G12920	tcac|TC03G026750	sita|Si029035m	cmel|CM3C005370	rcom|RC30147G00600	fagussylvatica|Bhaga_3.g3992	zmay|ZM06G07340	ccaj|C.cajan_16014	atha|AT4G25520	lusi|Lus10038880	alyr|AL7G16620	rcom|RC30190G02930	cyclocaryapaliurus|GWHTBEHY031764	corylusavellana|Haze_13752-RA
ORTHO003827	cari|Ca_01260	macu|GSMUA_AchrUn_randomT02780_001	crub|Carubv10004573m	atha|AT5G28910	myricarubra|GENE_018453	rcom|RC29680G00450	vvin|VV14G05310	clan|Cla007909	stub|Sotub06g015420.1.1	pdac|PDK_30s873511L002	juglansregia|Jr11_10100_p1	corylusavellana|Haze_04416-RA	pdac|PDK_30s732791L005	ptri|PT00G09920	csat|Csa2M075410	crub|Carubv10003720m	atha|AT5G28960	ptri|PT00G12650	pbre|Pbr023659.1	myricarubra|GENE_018454	myricarubra|GENE_018447	elaeisguineensis|p5.00_sc00076_p0054.1	cmel|CM3C008699	macu|GSMUA_AchrUn_randomT23580_001	pper|ppa003376m	caryaillinoinensis|CIL1118S0085	mesc|ME03802G00170	alyr|AL6G29300	tcac|TC05G026170	ccaj|C.cajan_06987	sbic|SB04G036750	ptri|PT19G03480	fagussylvatica|Bhaga_1.g3223	fves|FV0G26700	sbic|SB04G036740	sita|Si019728m	slyc|Solyc06g036640.2.1	lusi|Lus10027959	ljap|LJ0G222980	cari|Ca_03782	bdis|BD3G54930	lusi|Lus10008196	gmax|GM10G30840	mtru|MT1G080320	juglansregia|Jr11_10090_p2	cpap|CP00306G00060	atri|evm_27.model.AmTr_v1.0_scaffold00067.92	fagussylvatica|Bhaga_1.g3223.2	grai|Cotton_D_gene_10003205	brap|Bra036124	crub|Carubv10003958m	elaeisguineensis|p5.00_sc00284_p0020.1	crub|Carubv10002822m	ljap|LJ0G155560	juglansregia|Jr11_10110_p1	osat|OS02G56500	ptri|PT13G04290	tpar|Tp2g19990	juglansregia|Jr11_10090_p1	gmax|GM20G36630	gmax|GM03G41070	crub|Carubv10000676m	brap|Bra010015	pmum|Pm003597	pbre|Pbr036620.1
ORTHO000506_2	mesc|ME04175G00450	sita|Si017873m	fves|FV5G08860	sbic|SB01G003990	mesc|ME12794G00390	pdac|PDK_30s1024751L001	mtru|MT3G076540	zmay|ZM05G32750	jcur|Jcr4S00008.280	slyc|Solyc03g112050.2.1	ptri|PT15G08780	rcom|RC30147G05240	mtru|MT3G086530	mesc|ME06044G00040	cmel|CM3C002313	tcac|TC03G013680	atha|AT4G24740	cpap|CP00159G00060	gmax|GM05G02740	stub|Sotub05g014700.1.1	myricarubra|GENE_004649	cari|Ca_08801	brap|Bra013829	bdis|BD3G47730	ptri|PT12G08580	alyr|AL7G17400	pper|ppa005990m	bdis|BD2G11640	gmax|GM04G36360	caryaillinoinensis|CIL1198S0013	slyc|Solyc05g013770.2.1	crub|Carubv10004866m	elaeisguineensis|p5.00_sc00073_p0031.1	jcur|Jcr4S05892.20	tpar|Tp7g22720	juglansregia|Jr09_04030_p1	bdis|BD4G38310	corylusavellana|Haze_07606-RA	ptri|PT10G04760	atri|evm_27.model.AmTr_v1.0_scaffold00174.13	caryaillinoinensis|CIL1141S0060	csat|Csa1M048950	pper|ppa005689m	rcom|RC29792G00300	elaeisguineensis|p5.00_sc00130_p0050.1	sita|Si030306m	ccaj|C.cajan_08541	pbre|Pbr036196.1	cyclocaryapaliurus|GWHTBEHY022247	cari|Ca_07436	stub|Sotub03g026200.1.1	gmax|GM06G18530	pbre|Pbr024036.1	ljap|LJ6G003740	vvin|VV01G00240	stub|Sotub11g022730.1.1	macu|GSMUA_Achr3T17160_001	corylusavellana|Haze_12274-RA	pmum|Pm006792	fves|FV0G11010	ccaj|C.cajan_11257	elaeisguineensis|p5.00_sc00004_p0160.1	cari|Ca_12734	lusi|Lus10019458	grai|Cotton_D_gene_10034955	zmay|ZM01G53800	hvul|MLOC_69107.4	pmum|Pm024362	lusi|Lus10043309	hvul|MLOC_65057.18	fagussylvatica|Bhaga_10.g2015	vvin|VV17G00720	gmax|GM17G13440	lusi|Lus10036878	fagussylvatica|Bhaga_12.g2658	osat|OS12G27520	clan|Cla000227	grai|Cotton_D_gene_10022765	juglansregia|Jr02_02290_p1
ORTHO005247	bdis|BD1G08020	osat|OS01G34620	crub|Carubv10014783m	ptri|PT03G04990	fves|FV6G17450	hvul|MLOC_36621.2	slyc|Solyc06g067960.2.1	gmax|GM07G03660	mesc|ME04151G00630	osat|OS01G07950	pper|ppa012405m	alyr|AL3G16660	atha|AT3G15660	stub|Sotub06g023530.1.1	zmay|ZM10G18520	juglansregia|Jr07_30830_p1	ljap|LJ3G000430	rcom|RC29841G00630	jcur|Jcr4S00055.40	elaeisguineensis|p5.00_sc00220_p0034.1	pmum|Pm013635	ccaj|C.cajan_00181	sita|Si011129m	brap|Bra027220	macu|GSMUA_Achr7T08380_001	bdis|BD2G04637	sita|Si001781m	tpar|Tp3g13960	mesc|ME04269G00040	csat|Csa4M004820	grai|Cotton_D_gene_10011532	clan|Cla006447	atri|evm_27.model.AmTr_v1.0_scaffold00033.90	myricarubra|GENE_001936	gmax|GM08G22430	cari|Ca_02858	sbic|SB06G019580	atri|evm_27.model.AmTr_v1.0_scaffold00051.2	vvin|VV09G06330	caryaillinoinensis|CIL1265S0055	corylusavellana|Haze_03014-RA	cyclocaryapaliurus|GWHTBEHY008943	pper|ppa024541m	corylusavellana|Haze_03021-RA	tcac|TC00G060020	cpap|CP00010G02010	brap|Bra021125	lusi|Lus10008687	cmel|CM3C017902	pmum|Pm022130	zmay|ZM08G04370	fagussylvatica|Bhaga_6.g1363	macu|GSMUA_Achr10T28480_001	gmax|GM13G44000	mtru|MT2G103130	atri|evm_27.model.AmTr_v1.0_scaffold00051.1
ORTHO002653	crub|Carubv10024268m	macu|GSMUA_Achr6T33760_001	ljap|LJ0G054190	atha|AT2G29700	caryaillinoinensis|CIL1204S0055	clan|Cla013354	osat|OS05G37460	stub|Sotub05g025370.1.1	cpap|CP00019G01910	pmum|Pm018901	caryaillinoinensis|CIL1271S0031	fagussylvatica|Bhaga_9.g4383	tpar|Tp4g12420	mesc|ME03150G00310	grai|Cotton_D_gene_10025245	corylusavellana|Haze_24286-RA	vvin|VV06G02010	corylusavellana|Haze_17210-RA	ljap|LJ0G097890	slyc|Solyc05g052720.1.1	jcur|Jcr4S03885.60	mesc|ME06512G02540	mesc|ME10689G00940	pbre|Pbr011327.1	ptri|PT01G24990	hvul|AK356520	ccaj|C.cajan_27902	hvul|MLOC_66909.1	osat|OS01G63800	cpap|CP00112G00370	cyclocaryapaliurus|GWHTBEHY009476	fves|FV3G22190	alyr|AL4G14260	grai|Cotton_D_gene_10013018	brap|Bra000472	elaeisguineensis|p5.00_sc00084_p0021.1	elaeisguineensis|p5.00_sc01115_p0001.1	cari|Ca_12492	fves|FV7G29160	pbre|Pbr014264.1	gmax|GM14G06560	zmay|ZM03G26470	sita|Si005121m	alyr|AL6G05320	ptri|PT08G06470	cmel|CM3C025860	slyc|Solyc06g076890.1.1	hvul|AK250514.1	rcom|RC29681G00310	lusi|Lus10040681	brap|Bra018365	myricarubra|GENE_007892	sita|Si023451m	pper|ppa013003m	sbic|SB09G021960	cari|Ca_15619	jcur|Jcr4S00129.40	pdac|PDK_30s65509650L018	bdis|BD2G23770	stub|Sotub06g032650.1.1	atha|AT5G05710	pper|ppa013025m	mtru|MT5G082470	ptri|PT09G04720	cyclocaryapaliurus|GWHTBEHY042825	tcac|TC09G030120	gmax|GM02G42330	myricarubra|GENE_002086	pmum|Pm000547	tpar|Tp6g37180	zmay|ZM08G14330	pbre|Pbr042286.1	tcac|TC10G001620	bdis|BD2G55360
ORTHO004202	ljap|LJ2G029860	ccaj|C.cajan_24083	ljap|LJ2G029830	mesc|ME04024G00090	caryaillinoinensis|CIL1416S0025	ptri|PT17G00150	zmay|ZM01G59290	alyr|AL4G16780	crub|Carubv10024816m	brap|Bra005637	macu|GSMUA_Achr3T21720_001	pper|ppa004452m	crub|Carubv10025449m	lusi|Lus10020902	cari|Ca_17930	brap|Bra021718	fves|FV0G40740	atha|AT2G31870	ptri|PT07G00160	bdis|BD1G01980	cari|Ca_17181	cpap|CP00009G02410	rcom|RC28266G00050	tpar|Tp4g14220	alyr|AL4G16800	slyc|Solyc12g096610.1.1	sbic|SB01G001560	lusi|Lus10033474	pbre|Pbr036394.1	juglansregia|Jr07_25470_p1	cari|Ca_17918	elaeisguineensis|p5.00_sc00060_p0034.1	cyclocaryapaliurus|GWHTBEHY008545	alyr|AL4G16810	mesc|ME04024G00100	pdac|PDK_30s1048841L004	atha|AT2G31865	slyc|Solyc12g017920.1.1	tcac|TC00G035400	clan|Cla001416	stub|Sotub12g028940.1.1	clan|Cla001417	fves|FV1G02500	brap|Bra021755	juglansregia|Jr07_25460_p1	brap|Bra021756	crub|Carubv10022947m	corylusavellana|Haze_11115-RA	csat|Csa2M123570	hvul|AK364505	pmum|Pm027807	cari|Ca_17183	mtru|MT3G029520	tpar|Tp2g03830	ljap|LJ6G006780	stub|Sotub12g014610.1.1	grai|Cotton_D_gene_10010533	sita|Si035220m	atri|evm_27.model.AmTr_v1.0_scaffold00066.92	crub|Carubv10025285m	vvin|VV05G14120	myricarubra|GENE_020777	osat|OS03G62680	jcur|Jcr4S01025.20
ORTHO001693	cpap|CP01718G00020	stub|Sotub03g026570.1.1	caryaillinoinensis|CIL1477S0014	fagussylvatica|Bhaga_10.g994	grai|Cotton_D_gene_10006695	crub|Carubv10024725m	clan|Cla019141	macu|GSMUA_Achr5T14950_001	ptri|PT15G06870	lusi|Lus10042170	zmay|ZM03G14020	corylusavellana|Haze_07758-RA	cari|Ca_10150	jcur|Jcr4S00431.90	csat|Csa1M008470	rcom|RC30147G07230	elaeisguineensis|p5.00_sc00027_p0109.1	vvin|VV17G04410	bdis|BD4G00480	atha|AT2G34355	brap|Bra021905	atha|AT2G34350	myricarubra|GENE_019637	cmel|CM3C017146	sita|Si021564m	cyclocaryapaliurus|GWHTBEHY022451	osat|OS12G44180	rcom|RC30147G07220	crub|Carubv10008700m	pbre|Pbr011507.1	tpar|Tp5g29890	clan|Cla019139	fagussylvatica|Bhaga_10.g974	brap|Bra025702	pbre|Pbr011505.1	ccaj|C.cajan_27111	pper|ppa024422m	myricarubra|GENE_019497	slyc|Solyc03g113340.2.1	mesc|ME12794G01690	juglansregia|Jr09_02440_p1	hvul|MLOC_73145.1	ljap|LJ0G208850	elaeisguineensis|p5.00_sc00142_p0026.1	fagussylvatica|Bhaga_10.g969	atha|AT1G18940	lusi|Lus10033115	brap|Bra005435	tpar|Tp4g16620	pbre|Pbr036119.1	tpar|Tp1g16900	grai|Cotton_D_gene_10015203	mtru|MT2G100400	juglansregia|Jr02_04570_p1	atha|AT1G74780	cari|Ca_02762	cyclocaryapaliurus|GWHTBEHY022457	brap|Bra003786	mesc|ME08359G02760	caryaillinoinensis|CIL1467S0021	ljap|LJ0G045700	brap|Bra021904	csat|Csa1M008450	pper|ppa003974m	sbic|SB08G023130	atri|evm_27.model.AmTr_v1.0_scaffold00002.307	gmax|GM06G20150	fagussylvatica|Bhaga_10.g993	cmel|CM3C017145	grai|Cotton_D_gene_10033167	slyc|Solyc03g113330.2.1	vvin|VV17G04400	fagussylvatica|Bhaga_10.g976	juglansregia|Jr02_04590_p1	crub|Carubv10020132m	alyr|AL2G23630	mtru|MT5G090570	gmax|GM04G34550	fagussylvatica|Bhaga_10.g967	tpar|Tp4g16610	pdac|PDK_30s758591L001	caryaillinoinensis|CIL1467S0018	tcac|TC03G009040	tcac|TC00G074390	crub|Carubv10022999m	fagussylvatica|Bhaga_10.g990	mtru|MT0G10880	lusi|Lus10036663	stub|Sotub03g026580.1.1	gmax|GM04G34560	alyr|AL1G19880	fves|FV5G18480	pmum|Pm024625	jcur|Jcr4S18919.10
ORTHO003753	slyc|Solyc04g054490.2.1	pbre|Pbr042163.1	cmel|CM3C007780	mesc|ME04065G00430	tpar|Tp6g33320	zmay|ZM04G27720	brap|Bra009059	macu|GSMUA_Achr5T22890_001	jcur|Jcr4S02877.60	corylusavellana|Haze_24995-RA	ljap|LJ0G174220	rcom|RC29908G01300	ccaj|C.cajan_19469	cpap|CP00231G00070	pbre|Pbr022582.1	myricarubra|GENE_016177	osat|OS02G51540	cyclocaryapaliurus|GWHTBEHY021445	macu|GSMUA_Achr10T30530_001	mesc|ME08265G00430	csat|Csa5M407090	mtru|MT5G061690	fves|FV6G00620	mtru|MT3G087780	vvin|VV18G03090	gmax|GM18G02280	vvin|VV07G05950	juglansregia|Jr10_11680_p1	clan|Cla014167	juglansregia|Jr10_11670_p1	pper|ppa003982m	juglansregia|Jr13_27420_p1	hvul|AK373909	cmel|CM3C022806	zmay|ZM05G40680	cyclocaryapaliurus|GWHTBEHY031308	bdis|BD3G59090	atri|evm_27.model.AmTr_v1.0_scaffold00010.220	stub|Sotub04g022170.1.1	tcac|TC08G009580	lusi|Lus10019678	gmax|GM11G36160	pmum|Pm001951	sita|Si016915m	lusi|Lus10016434	rcom|RC29877G00140	atha|AT5G10080	pmum|Pm019178	jcur|Jcr4S07896.60	slyc|Solyc04g072690.2.1	ptri|PT05G07980	cari|Ca_12677	clan|Cla019787	ccaj|C.cajan_04968	juglansregia|Jr01_16390_p1	fagussylvatica|Bhaga_11.g3014	gmax|GM14G34100	caryaillinoinensis|CIL1071S0088	gmax|GM13G02190	grai|Cotton_D_gene_10023848	tcac|TC01G009530	fagussylvatica|Bhaga_8.g350	csat|Csa6M500670	pper|ppa004428m	alyr|AL6G09760
ORTHO003157	pbre|Pbr040235.1	tpar|Tp6g29620	lusi|Lus10022298	osat|OS04G39430	mesc|ME03805G00030	cpap|CP00136G00710	sbic|SB06G019600	rcom|RC29633G00490	vvin|VV14G10710	cyclocaryapaliurus|GWHTBEHY032160	elaeisguineensis|p5.00_sc00092_p0055.1	lusi|Lus10016065	csat|Csa5M517880	ptri|PT01G35050	tcac|TC04G002150	fagussylvatica|Bhaga_8.g3856	crub|Carubv10002931m	stub|Sotub07g023500.1.1	fves|FV0G40240	pdac|PDK_30s1089561L003	slyc|Solyc07g056160.2.1	mtru|MT7G033040	ljap|LJ1G039410	clan|Cla004637	lusi|Lus10003650	vvin|VV12G10110	stub|Sotub02g036720.1.1	pmum|Pm014929	zmay|ZM02G12690	sita|Si010072m	jcur|Jcr4S02302.50	cmel|CM3C021600	atha|AT5G14400	fves|FV3G30450	macu|GSMUA_Achr5T04260_001	pmum|Pm014931	juglansregia|Jr01_05630_p1	alyr|AL6G14170	gmax|GM16G07360	mesc|ME11635G00060	ptri|PT14G16790	pmum|Pm015603	pper|ppa015856m	hvul|AK371371	tcac|TC00G052160	grai|Cotton_D_gene_10014672	ccaj|C.cajan_48425	bdis|BD5G12990	grai|Cotton_D_gene_10019112	fagussylvatica|Bhaga_9.g2224	caryaillinoinensis|CIL1145S0145	corylusavellana|Haze_14772-RA	brap|Bra008760	atri|evm_27.model.AmTr_v1.0_scaffold00061.116	rcom|RC30005G00350	mesc|ME05335G00060	brap|Bra023464	cpap|CP00130G00640	slyc|Solyc02g093540.2.1	corylusavellana|Haze_12572-RA	pper|ppa020957m	myricarubra|GENE_000543
ORTHO005933	mtru|MT2G095840	mesc|ME03750G00410	alyr|AL5G13980	macu|GSMUA_Achr8T17420_001	pmum|Pm000738	sita|Si010418m	elaeisguineensis|p5.00_sc00003_p0137.1	bdis|BD4G45270	atri|evm_27.model.AmTr_v1.0_scaffold00023.176	slyc|Solyc12g096780.1.1	tcac|TC09G032940	brap|Bra033833	cyclocaryapaliurus|GWHTBEHY042293	juglansregia|Jr14_12520_p1	juglansregia|Jr14_12530_p1	atri|evm_27.model.AmTr_v1.0_scaffold00023.177	juglansregia|Jr14_12540_p1	sita|Si026531m	bdis|BD1G47700	hvul|AK248317.1	stub|Sotub12g029190.1.1	lusi|Lus10020160	cpap|CP00139G00330	caryaillinoinensis|CIL1305S0061	crub|Carubv10017755m	corylusavellana|Haze_23969-RA	pbre|Pbr033945.1	cmel|CM3C026850	ccaj|C.cajan_13607	cari|Ca_02573	ptri|PT01G23220	bdis|BD1G02350	osat|OS11G01154	tpar|Tp5g15750	ljap|LJ0G174990	sbic|SB07G006220	zmay|ZM04G06220	stub|Sotub12g029130.1.1	vvin|VV06G04600	gmax|GM13G40520	fves|FV3G30390	grai|Cotton_D_gene_10006615	myricarubra|GENE_018551	csat|Csa1M077240	pdac|PDK_30s880731L001	fagussylvatica|Bhaga_9.g541	jcur|Jcr4S04503.20	rcom|RC28752G00070	cyclocaryapaliurus|GWHTBEHY042292	slyc|Solyc11g072640.1.1	pper|ppa007203m	atha|AT3G45770	osat|OS12G01160	clan|Cla008300	tpar|Tp_un0096_002
ORTHO005405	cari|Ca_06091	hvul|MLOC_56208.1	zmay|ZM05G36980	atha|AT2G44600	zmay|ZM01G21850	csat|Csa3M128830	myricarubra|GENE_012780	corylusavellana|Haze_02907-RA	pbre|Pbr020602.1	sbic|SB04G031370	grai|Cotton_D_gene_10014926	juglansregia|Jr14_02840_p1	cmel|CM3C006262	slyc|Solyc01g088530.2.1	tpar|Tp4g26690	pper|ppa019475m	crub|Carubv10023383m	alyr|AL5G30820	lusi|Lus10019505	stub|Sotub01g028670.1.1	tcac|TC01G040000	fves|FV7G21220	hvul|AK365721	osat|OS04G49850	alyr|AL4G32370	macu|GSMUA_Achr10T06540_001	grai|Cotton_D_gene_10029180	caryaillinoinensis|CIL1505S0005	grai|Cotton_D_gene_10020102	macu|GSMUA_Achr3T27500_001	pbre|Pbr030752.1	brap|Bra004849	gmax|GM18G48090	atri|evm_27.model.AmTr_v1.0_scaffold00002.100	lusi|Lus10043351	brap|Bra014506	ptri|PT14G04140	elaeisguineensis|p5.00_sc00023_p0213.1	sbic|SB06G026790	tpar|Tp5g03010	clan|Cla021372	ccaj|C.cajan_18201	pmum|Pm017522	mesc|ME08265G03980	bdis|BD5G19734	csat|Csa6M079790	elaeisguineensis|p5.00_sc00013_p0121.1	brap|Bra007514	rcom|RC30190G04850	cmel|CM3C022461	macu|GSMUA_Achr2T04810_001	cyclocaryapaliurus|GWHTBEHY043517	ljap|LJ1G028110	fagussylvatica|Bhaga_2.g1306	gmax|GM09G38280	clan|Cla006999	bdis|BD3G52080	crub|Carubv10017700m	atha|AT3G60200	elaeisguineensis|p5.00_sc00122_p0013.1	pbre|Pbr027775.1	sita|Si017952m	ptri|PT02G13450
ORTHO000949_1	brap|Bra005834	rcom|RC29751G00230	ccaj|C.cajan_46639	macu|GSMUA_Achr11T15590_001	elaeisguineensis|p5.00_sc00144_p0004.1	lusi|Lus10033398	bdis|BD2G53130	hvul|MLOC_51655.7	alyr|AL6G04400	caryaillinoinensis|CIL1047S0046	fagussylvatica|Bhaga_2.g2361	zmay|ZM06G27080	sita|Si021683m	clan|Cla013664	crub|Carubv10001217m	sbic|SB09G023855	elaeisguineensis|p5.00_sc00015_p0115.1	fves|FV7G00490	cari|Ca_15700	csat|Csa6M051500	tcac|TC10G012590	lusi|Lus10028884	grai|Cotton_D_gene_10003367	pdac|PDK_30s1158551L001	cyclocaryapaliurus|GWHTBEHY039606	gmax|GM15G35250	pbre|Pbr024743.1	atha|AT5G04980	lusi|Lus10034857	bdis|BD2G21850	pbre|Pbr010453.1	tpar|Tp6g37820	elaeisguineensis|p5.00_sc00003_p0418.1	zmay|ZM04G28930	juglansregia|Jr14_05920_p1	ptri|PT10G24270	corylusavellana|Haze_03385-RA	mtru|MT8G043480	pdac|PDK_30s1011231L001	sbic|SB05G001745	cmel|CM3C019929	pbre|Pbr010440.1	osat|OS05G41000	vvin|VV13G10990	hvul|MLOC_65398.2	zmay|ZM08G33090	pper|ppa005831m	juglansregia|Jr05_05070_p1	atri|evm_27.model.AmTr_v1.0_scaffold00119.90	sbic|SB03G037815	cyclocaryapaliurus|GWHTBEHY039605	sita|Si009685m	cpap|CP00033G01220	gmax|GM13G25510	brap|Bra028775	hvul|MLOC_71567.1	pmum|Pm017006	lusi|Lus10008934	mesc|ME12865G00250	sita|Si001201m	myricarubra|GENE_015173	ptri|PT08G00970
ORTHO006741	pbre|Pbr016709.1	bdis|BD2G48430	elaeisguineensis|p5.00_sc00166_p0071.1	fagussylvatica|Bhaga_6.g4739	zmay|ZM08G26750	elaeisguineensis|p5.00_sc00116_p0026.1	crub|Carubv10026817m	pbre|Pbr028693.1	brap|Bra002793	tcac|TC09G008160	tpar|Tp6g18510	stub|Sotub12g009970.1.1	pper|ppa009552m	ljap|LJ3G023230	alyr|AL8G22370	pmum|Pm027232	rcom|RC29912G00910	mesc|ME11882G00230	macu|GSMUA_Achr2T09310_001	pbre|Pbr035679.1	grai|Cotton_D_gene_10026845	brap|Bra006857	cmel|CM3C003551	clan|Cla007771	lusi|Lus10032686	mtru|MT4G090070	fves|FV0G36780	sita|Si002331m	csat|Csa2M298310	corylusavellana|Haze_25900-RA	myricarubra|GENE_025527	lusi|Lus10008567	sbic|SB09G026560	slyc|Solyc12g008780.1.1	osat|OS01G52260	jcur|Jcr4S00752.20	atri|evm_27.model.AmTr_v1.0_scaffold00239.4	vvin|VV11G03820	cari|Ca_17803	pbre|Pbr016700.1	cyclocaryapaliurus|GWHTBEHY034907	osat|OS05G45710	ccaj|C.cajan_02508	ptri|PT13G10810	sita|Si024931m	gmax|GM16G03080	caryaillinoinensis|CIL1126S0110	sbic|SB03G033120	hvul|MLOC_74532.1	juglansregia|Jr01_27010_p1	atha|AT5G56760
ORTHO003593	mtru|MT8G076260	corylusavellana|Haze_03812-RA	vvin|VV03G06040	grai|Cotton_D_gene_10034367	sita|Si007231m	bdis|BD1G35040	clan|Cla014551	gmax|GM16G24320	pmum|Pm021704	vvin|VV04G01130	pper|ppa010878m	macu|GSMUA_AchrUn_randomT22480_001	ptri|PT09G12460	stub|Sotub10g017830.1.1	elaeisguineensis|p5.00_sc00016_p0211.1	mesc|ME02994G00210	csat|Csa4M043920	cari|Ca_01990	ccaj|C.cajan_38332	grai|Cotton_D_gene_10024519	pdac|PDK_30s860271L001	sbic|SB10G029850	jcur|Jcr4S01244.10	ljap|LJ2G022860	mtru|MT3G117390	ptri|PT07G13160	cari|Ca_04753	hvul|AK364905	cyclocaryapaliurus|GWHTBEHY012234	atha|AT2G16460	fves|FV1G14120	mtru|MT5G021410	pbre|Pbr029427.1	juglansregia|Jr08_17670_p1	slyc|Solyc10g054320.1.1	vvin|VV04G01140	elaeisguineensis|p5.00_sc01901_p0001.1	fagussylvatica|Bhaga_3.g1410	alyr|AL3G40470	ccaj|C.cajan_18987	juglansregia|Jr11_07580_p1	pbre|Pbr022141.1	rcom|RC28140G00030	lusi|Lus10041812	macu|GSMUA_Achr4T05000_001	osat|OS06G49890	cmel|CM3C017539	brap|Bra037301	pper|ppa010752m	gmax|GM17G17170	jcur|Jcr4S02565.10	mesc|ME07520G02320	caryaillinoinensis|CIL1020S0121	cpap|CP00006G02050	pmum|Pm026719	tcac|TC02G006450	tcac|TC01G002180	caryaillinoinensis|CIL1066S0094	atri|evm_27.model.AmTr_v1.0_scaffold00001.210	fagussylvatica|Bhaga_8.g1431	zmay|ZM06G10200	crub|Carubv10014544m	fagussylvatica|Bhaga_8.g1430	tpar|Tp3g29740	cari|Ca_09988
ORTHO002275	juglansregia|Jr07_23490_p1	tcac|TC00G030670	slyc|Solyc03g005510.1.1	clan|Cla021526	osat|OS03G05590	tpar|Tp3g20880	csat|Csa3M135620	slyc|Solyc09g089920.1.1	crub|Carubv10015406m	lusi|Lus10033884	atha|AT3G23230	gmax|GM10G33070	stub|Sotub09g026030.1.1	brap|Bra023748	brap|Bra014925	rcom|RC29584G00040	corylusavellana|Haze_24616-RA	fagussylvatica|Bhaga_3.g2491	tcac|TC04G025400	corylusavellana|Haze_11351-RA	lusi|Lus10021873	mesc|ME01551G01070	jcur|Jcr4S05283.30	gmax|GM20G34560	pper|ppa023368m	myricarubra|GENE_016615	clan|Cla014830	grai|Cotton_D_gene_10021891	mesc|ME09880G00210	cari|Ca_12080	stub|Sotub03g005740.1.1	cyclocaryapaliurus|GWHTBEHY008356	pmum|Pm020606	fves|FV4G00130	cmel|CM3C006431	rcom|RC29603G00010	pbre|Pbr023045.1	pbre|Pbr030541.1	pbre|Pbr025352.1	jcur|Jcr4S03023.40	caryaillinoinensis|CIL1354S0047	slyc|Solyc03g005500.1.1	juglansregia|Jr01_31930_p1	stub|Sotub03g005730.1.1	vvin|VV07G10790	corylusavellana|Haze_11349-RA	grai|Cotton_D_gene_10028044	grai|Cotton_D_gene_10021631	gmax|GM10G00990	fves|FV2G09000	cari|Ca_12218	corylusavellana|Haze_24619-RA	corylusavellana|Haze_24618-RA	pper|ppa018601m	pbre|Pbr011104.1	ptri|PT02G03850	lusi|Lus10011830	cpap|CP00044G00680	fagussylvatica|Bhaga_12.g1151	pmum|Pm009383	caryaillinoinensis|CIL0996S0068	sita|Si011941m	fves|FV2G08990	ccaj|C.cajan_22557	ptri|PT10G07170	mesc|ME10563G01130	ptri|PT08G16410	vvin|VV07G10800
ORTHO002390	ptri|PT01G26060	corylusavellana|Haze_03129-RA	elaeisguineensis|p5.00_sc00022_p0079.1	hvul|AK356588	crub|Carubv10016632m	grai|Cotton_D_gene_10020098	ljap|LJ0G230670	macu|GSMUA_AchrUn_randomT13460_001	grai|Cotton_D_gene_10029177	brap|Bra016539	ljap|LJ0G036920	sita|Si028730m	cari|Ca_24928	pdac|PDK_30s1060371L002	cpap|CP00125G00590	pmum|Pm016563	hvul|AK354341	tcac|TC01G040090	rcom|RC29990G00190	lusi|Lus10019752	juglansregia|Jr05_00680_p1	lusi|Lus10016373	clan|Cla017292	atri|evm_27.model.AmTr_v1.0_scaffold00111.122	atri|evm_27.model.AmTr_v1.0_scaffold00111.123	cpap|CP00125G00600	elaeisguineensis|p5.00_sc00032_p0033.1	macu|GSMUA_Achr3T08600_001	brap|Bra007747	crub|Carubv10011773m	gmax|GM09G36050	atha|AT3G63460	sbic|SB02G041640	pbre|Pbr009689.2	brap|Bra003525	juglansregia|Jr14_01160_p1	tpar|Tp5g00090	zmay|ZM02G40190	lusi|Lus10005322	corylusavellana|Haze_03128-RA	csat|Csa3M685700	lusi|Lus10005323	ptri|PT09G05840	juglansregia|Jr05_00690_p1	mesc|ME06914G00340	zmay|ZM07G29200	alyr|AL5G34610	caryaillinoinensis|CIL0919S0146	ptri|PT09G05830	pper|ppa000665m	juglansregia|Jr14_01170_p1	stub|Sotub01g025380.1.1	vvin|VV13G01030	pdac|PDK_30s956431L001	atri|evm_27.model.AmTr_v1.0_scaffold00111.124	macu|GSMUA_AchrUn_randomT13450_001	mesc|ME06314G00070	cmel|CM3C024002	macu|GSMUA_AchrUn_randomT13470_001	caryaillinoinensis|CIL0976S0074	grai|Cotton_D_gene_10032686	fagussylvatica|Bhaga_2.g670	bdis|BD1G19210	macu|GSMUA_Achr8T22150_001	pbre|Pbr022928.1	fves|FV6G20820	cmel|CM3C024003	ccaj|C.cajan_20954	gmax|GM12G01290	grai|Cotton_D_gene_10014921	osat|OS07G46370	brap|Bra007745	ljap|LJ0G100880	pdac|PDK_30s828471L001	atha|AT1G18830	alyr|AL1G19770	myricarubra|GENE_017940	lusi|Lus10039578	slyc|Solyc01g088020.2.1	hvul|AK364992
ORTHO007634	fagussylvatica|Bhaga_12.g1852	atha|AT5G23310	corylusavellana|Haze_11782-RA	cari|Ca_07541	gmax|GM20G12510	slyc|Solyc02g021140.2.1	tcac|TC02G013390	caryaillinoinensis|CIL1128S0035	ptri|PT05G09000	elaeisguineensis|p5.00_sc00104_p0025.1	alyr|AL6G23120	fves|FV4G23320	ccaj|C.cajan_42710	bdis|BD1G51140	ljap|LJ0G122490	cpap|CP00060G00710	zmay|ZM06G08270	atri|evm_27.model.AmTr_v1.0_scaffold00044.9	brap|Bra009670	sita|Si007118m	macu|GSMUA_Achr10T27190_001	csat|Csa1M571850	juglansregia|Jr13_20310_p1	tpar|Tp2g23840	pper|ppa011882m	jcur|Jcr4S09211.10	hvul|AK248365.1	pbre|Pbr012244.1	rcom|RC29799G00110	stub|Sotub02g006550.1.1	ljap|LJ0G053940	grai|Cotton_D_gene_10030063	pmum|Pm006017	cari|Ca_19566	pmum|Pm006016	ccaj|C.cajan_42368	macu|GSMUA_Achr10T27220_001	mesc|ME07960G00020	brap|Bra026503	cyclocaryapaliurus|GWHTBEHY019715	clan|Cla011317	osat|OS06G05110	cmel|CM3C015351	sbic|SB10G002970	lusi|Lus10010174	vvin|VV10G06370	myricarubra|GENE_000099	cyclocaryapaliurus|GWHTBEHY019714	lusi|Lus10017378
ORTHO004224	hvul|AK362848	brap|Bra021721	slyc|Solyc09g098250.2.1	mesc|ME00248G00050	cmel|CM3C026117	atri|evm_27.model.AmTr_v1.0_scaffold00049.91	osat|OS09G04890	brap|Bra032450	myricarubra|GENE_016989	elaeisguineensis|p5.00_sc00019_p0062.1	cpap|CP00050G01300	ptri|PT14G14140	caryaillinoinensis|CIL1003S0082	pbre|Pbr013837.1	juglansregia|Jr07_16040_p1	ptri|PT02G23000	rcom|RC29684G00080	tpar|Tp1g04640	alyr|AL4G16550	crub|Carubv10022547m	juglansregia|Jr07_16030_p1	ptri|PT14G14150	juglansregia|Jr07_16050_p1	ptri|PT02G23010	pbre|Pbr031127.1	cpap|CP00050G01310	tpar|Tp4g14050	cari|Ca_18793	ljap|LJ0G052660	sbic|SB02G016820	sita|Si028793m	lusi|Lus10026725	tcac|TC02G029500	tcac|TC04G019000	vvin|VV05G01430	crub|Carubv10008150m	elaeisguineensis|p5.00_sc00019_p0061.1	slyc|Solyc09g098260.1.1	lusi|Lus10025508	macu|GSMUA_Achr1T18360_001	fagussylvatica|Bhaga_5.g3083	corylusavellana|Haze_11082-RA	grai|Cotton_D_gene_10026488	fves|FV4G08690	gmax|GM08G29010	pper|ppa000574m	atha|AT1G05830	zmay|ZM07G10000	stub|Sotub09g031390.1.1	cmel|CM3C026118	cyclocaryapaliurus|GWHTBEHY007020	tcac|TC00G034500	ccaj|C.cajan_18909	sbic|SB02G016800	atha|AT2G31650	clan|Cla000434	csat|Csa6M022310	stub|Sotub09g031400.1.1	ljap|LJ0G052380	pmum|Pm030366	alyr|AL1G05350	gmax|GM18G51890	bdis|BD4G08510	tcac|TC04G019010	stub|Sotub10g019060.1.1
ORTHO007232	clan|Cla006645	cyclocaryapaliurus|GWHTBEHY005547	ljap|LJ1G056480	rcom|RC30174G03770	ptri|PT14G08790	gmax|GM07G06640	ccaj|C.cajan_39629	cari|Ca_01292	cyclocaryapaliurus|GWHTBEHY005546	atha|AT4G01130	macu|GSMUA_Achr10T14610_001	fves|FV7G06420	csat|Csa6M007420	pbre|Pbr021040.1	stub|Sotub05g022500.1.1	cpap|CP00184G00010	ccaj|C.cajan_30259	ljap|LJ1G056500	crub|Carubv10001068m	sita|Si008678m	gmax|GM03G41580	pper|ppa007486m	hvul|MLOC_4594.1	stub|Sotub01g032900.1.1	gmax|GM16G03210	atri|evm_27.model.AmTr_v1.0_scaffold00053.34	ccaj|C.cajan_46799	cmel|CM3C021168	myricarubra|GENE_004497	juglansregia|Jr07_08070_p1	tpar|Tp6g00980	sbic|SB10G004120	mtru|MT7G116870	corylusavellana|Haze_15610-RA	elaeisguineensis|p5.00_sc00050_p0073.1	grai|Cotton_D_gene_10035653	lusi|Lus10012644	gmax|GM17G18170	vvin|VV15G05860	jcur|Jcr4S00022.230	mtru|MT0G21620	alyr|AL6G40440	mesc|ME02658G00620	osat|OS06G06520	pmum|Pm018424	fagussylvatica|Bhaga_2.g2802	tcac|TC01G034940	caryaillinoinensis|CIL0974S0084	slyc|Solyc05g050210.2.1	slyc|Solyc01g095450.2.1	caryaillinoinensis|CIL1158S0011
ORTHO008810	cari|Ca_26142	gmax|GM06G39700	lusi|Lus10038581	rcom|RC29626G00070	sbic|SB05G002430	slyc|Solyc07g063570.2.1	pbre|Pbr033253.1	cyclocaryapaliurus|GWHTBEHY025168	tpar|Tp6g16330	fagussylvatica|Bhaga_5.g4027.2	pmum|Pm011634	vvin|VV19G03630	ccaj|C.cajan_21923	hvul|AK364870	cmel|CM3C016553	hvul|AK364131	atha|AT5G54290	fves|FV3G27910	lusi|Lus10037881	osat|OS12G04270	grai|Cotton_D_gene_10039843	osat|OS11G04500	crub|Carubv10026678m	myricarubra|GENE_008966	stub|Sotub07g026780.1.1	corylusavellana|Haze_09528-RA	elaeisguineensis|p5.00_sc00086_p0044.1	pper|ppa008988m	atri|evm_27.model.AmTr_v1.0_scaffold00061.187	jcur|Jcr4S15134.10	fagussylvatica|Bhaga_5.g4039	sita|Si026579m	bdis|BD4G43250	ptri|PT01G40800	brap|Bra022709	gmax|GM12G22350	clan|Cla011749	mesc|ME03000G00140	alyr|AL8G19550	csat|Csa3M099700	tcac|TC07G007140	macu|GSMUA_Achr7T21340_001	cpap|CP00080G01150	fagussylvatica|Bhaga_5.g4027	caryaillinoinensis|CIL1444S0003	juglansregia|Jr02_22650_p1	juglansregia|Jr02_22660_p1	zmay|ZM02G24980	sita|Si010488m
ORTHO004146	tpar|Tp3g12400	vvin|VV08G06160	cmel|CM3C025799	gmax|GM19G45240	lusi|Lus10025260	pmum|Pm013215	sbic|SB01G003600	pdac|PDK_30s744422L001	pper|ppa016882m	hvul|MLOC_71880.1	elaeisguineensis|p5.00_sc00007_p0071.1	zmay|ZM05G01730	ccaj|C.cajan_34083	rcom|RC29727G00160	crub|Carubv10013732m	ptri|PT03G05820	caryaillinoinensis|CIL1077S0015	clan|Cla012574	pbre|Pbr027535.2	elaeisguineensis|p5.00_sc00003_p0277.1	cmel|CM3C026046	myricarubra|GENE_023259	ljap|LJ0G457840	clan|Cla012018	pmum|Pm003077	juglansregia|Jr03_26650_p1	juglansregia|Jr12_16940_p1	grai|Cotton_D_gene_10024083	corylusavellana|Haze_16082-RA	alyr|AL6G00260	corylusavellana|Haze_16259-RA	tcac|TC06G010390	juglansregia|Jr03_26660_p1	brap|Bra027369	fves|FV0G16280	myricarubra|GENE_020815	macu|GSMUA_Achr9T04760_001	mesc|ME06700G00180	sita|Si039437m	vvin|VV09G02000	ptri|PT16G13220	atri|evm_27.model.AmTr_v1.0_scaffold00007.186	corylusavellana|Haze_21126-RA	osat|OS03G60190	fagussylvatica|Bhaga_6.g2762	csat|Csa3M651830	fagussylvatica|Bhaga_2.g6032	grai|Cotton_D_gene_10036348	pbre|Pbr014601.1	lusi|Lus10033471	bdis|BD1G04030	cyclocaryapaliurus|GWHTBEHY013693	tcac|TC00G045570	pper|ppa006591m	cyclocaryapaliurus|GWHTBEHY045379	caryaillinoinensis|CIL1501S0004	alyr|AL3G14920	ljap|LJ1G057820	atha|AT3G14160	fves|FV6G09370	cpap|CP00025G01550	pdac|PDK_30s1113331L006	ccaj|C.cajan_11002	atha|AT5G01780	csat|Csa4M329550	jcur|Jcr4S00167.90	mtru|MT4G029340	gmax|GM04G30340
ORTHO004069	elaeisguineensis|p5.00_sc00044_p0086.1	tcac|TC00G031320	alyr|AL1G16670	fagussylvatica|Bhaga_4.g1636	pmum|Pm013741	hvul|AK373882	stub|Sotub08g008160.1.1	cmel|CM3C017854	vvin|VV15G03620	zmay|ZM07G21040	mesc|ME09492G00280	alyr|AL2G29150	bdis|BD3G54420	brap|Bra026746	grai|Cotton_D_gene_10023196	juglansregia|Jr07_31980_p1	rcom|RC27446G00030	tpar|Tp1g14110	fagussylvatica|Bhaga_4.g1641	osat|OS06G07896	vvin|VV15G03550	brap|Bra026100	zmay|ZM04G25740	crub|Carubv10020315m	caryaillinoinensis|CIL1030S0059	cyclocaryapaliurus|GWHTBEHY009028	tpar|Tp5g35150	fagussylvatica|Bhaga_10.g3550	atri|evm_27.model.AmTr_v1.0_scaffold00017.70	sbic|SB04G036260	osat|OS02G55940	crub|Carubv10012290m	mtru|MT4G009100	ptri|PT03G16770	lusi|Lus10010090	fves|FV6G25020	lusi|Lus10038010	brap|Bra035166	brap|Bra008450	slyc|Solyc08g006840.2.1	atha|AT1G15810	clan|Cla012733	jcur|Jcr4S06978.20	pdac|PDK_30s735891L001	gmax|GM07G03000	cari|Ca_20044	macu|GSMUA_Achr5T22860_001	stub|Sotub08g008180.1.1	pper|ppa005542m	fagussylvatica|Bhaga_4.g1628	cpap|CP00010G01090	ccaj|C.cajan_34334	csat|Csa4M006260	lusi|Lus10009249	atha|AT1G80620	osat|OS06G07996	sbic|SB02G032720	myricarubra|GENE_020809	sita|Si017254m	ljap|LJ0G234590	alyr|AL0G11780
ORTHO008521	macu|GSMUA_Achr10T05630_001	crub|Carubv10007227m	slyc|Solyc02g079050.2.1	corylusavellana|Haze_06207-RA	csat|Csa1M385570	lusi|Lus10018436	pper|ppa001703m	brap|Bra013534	fagussylvatica|Bhaga_7.g4040	sbic|SB04G035270	grai|Cotton_D_gene_10031317	osat|OS02G54490	ptri|PT04G03300	atri|evm_27.model.AmTr_v1.0_scaffold00019.256	cari|Ca_19677	cyclocaryapaliurus|GWHTBEHY014986	hvul|MLOC_68157.5	clan|Cla001368	mesc|ME03542G00180	cmel|CM3C025320	lusi|Lus10011250	rcom|RC29933G00390	vvin|VV00G05220	zmay|ZM04G26340	bdis|BD3G60190	cmel|CM3C025319	cpap|CP00027G01160	ccaj|C.cajan_22809	myricarubra|GENE_017644	macu|GSMUA_Achr10T05620_001	tcac|TC06G016810	tpar|Tp7g19640	csat|Csa1M386570	fagussylvatica|Bhaga_7.g4039	cyclocaryapaliurus|GWHTBEHY014987	stub|Sotub02g022020.1.1	vvin|VV00G05240	corylusavellana|Haze_06568-RA	alyr|AL0G04670	cyclocaryapaliurus|GWHTBEHY014988	caryaillinoinensis|CIL0893S0183	gmax|GM07G30980	mtru|MT4G090990	macu|GSMUA_Achr10T05610_001	pdac|PDK_30s697991L001	pmum|Pm009910	sita|Si016393m	juglansregia|Jr03_19060_p1	elaeisguineensis|p5.00_sc00148_p0021.1	fves|FV3G07060	atha|AT4G21530
ORTHO007098	brap|Bra012788	lusi|Lus10030029	sbic|SB04G000830	alyr|AL7G28330	osat|OS02G02000	elaeisguineensis|p5.00_sc00058_p0117.1	ccaj|C.cajan_32969	pdac|PDK_30s703451L007	myricarubra|GENE_011859	sita|Si016973m	ljap|LJ3G011840	gmax|GM12G31770	ptri|PT14G15200	csat|Csa7M041960	cyclocaryapaliurus|GWHTBEHY030962	lusi|Lus10015138	cyclocaryapaliurus|GWHTBEHY030963	lusi|Lus10030033	atha|AT4G15440	cmel|CM3C018833	pper|ppa004799m	cari|Ca_07109	stub|Sotub07g019290.1.1	macu|GSMUA_Achr6T13520_001	fagussylvatica|Bhaga_9.g1855	clan|Cla007650	mesc|ME05214G00200	jcur|Jcr4S02848.40	slyc|Solyc07g049690.2.1	lusi|Lus10031540	vvin|VV12G11140	caryaillinoinensis|CIL1391S0014	hvul|AK369916	mtru|MT2G087890	lusi|Lus10030032	atri|evm_27.model.AmTr_v1.0_scaffold00007.294	atri|evm_27.model.AmTr_v1.0_scaffold00007.295	cpap|CP01880G00010	corylusavellana|Haze_12801-RA	pbre|Pbr041820.1	lusi|Lus10035289	pmum|Pm015123	rcom|RC29901G00110	crub|Carubv10004658m	fves|FV1G16980	tcac|TC01G015990	bdis|BD3G01110	tpar|Tp7g13660	grai|Cotton_D_gene_10004686
ORTHO004680	zmay|ZM07G00530	gmax|GM20G03260	sita|Si029158m	alyr|AL5G03080	tpar|Tp2g14370	clan|Cla003256	csat|Csa5M487720	lusi|Lus10036895	ccaj|C.cajan_20071	pmum|Pm006409	corylusavellana|Haze_11928-RA	brap|Bra016721	ljap|LJ0G129560	slyc|Solyc04g005450.2.1	crub|Carubv10008535m	ptri|PT10G15650	stub|Sotub04g005060.1.1	elaeisguineensis|p5.00_sc00151_p0018.1	brap|Bra019699	lusi|Lus10037091	mesc|ME00109G00070	pbre|Pbr029948.1	sbic|SB02G000950	atri|evm_27.model.AmTr_v1.0_scaffold00110.60	brap|Bra026550	cpap|CP00001G01000	juglansregia|Jr13_14640_p1	hvul|MLOC_3417.1	atha|AT2G03450	myricarubra|GENE_011935	hvul|MLOC_51484.2	fagussylvatica|Bhaga_12.g3224	caryaillinoinensis|CIL1066S0075	crub|Carubv10016817m	pdac|PDK_30s741151L001	tcac|TC02G032380	tpar|Tp1g12060	alyr|AL1G14630	lusi|Lus10026652	cari|Ca_06578	elaeisguineensis|p5.00_sc00118_p0041.1	sbic|SB04G024920	cmel|CM3C002922	lusi|Lus10036894	vvin|VV01G10300	macu|GSMUA_Achr2T13540_001	mtru|MT4G082930	sita|Si013389m	brap|Bra026874	pper|ppa002570m	cyclocaryapaliurus|GWHTBEHY018771	bdis|BD1G59170	mtru|MT4G082940	lusi|Lus10004661	rcom|RC30174G05330	grai|Cotton_D_gene_10019851	atha|AT1G13900	osat|OS07G02090	fves|FV0G04520
ORTHO006451	fves|FV5G00520	fagussylvatica|Bhaga_4.g851	macu|GSMUA_Achr3T26730_001	tcac|TC03G025670	cyclocaryapaliurus|GWHTBEHY050031	mtru|MT5G012000	alyr|AL2G02700	atri|evm_27.model.AmTr_v1.0_scaffold00002.261	osat|OS06G49760	hvul|AK361696	alyr|AL6G35650	brap|Bra018475	stub|Sotub08g025070.1.1	elaeisguineensis|p5.00_sc00508_p0011.1	pper|ppa015829m	macu|GSMUA_Achr8T12460_001	hvul|AK354687	sita|Si007279m	fves|FV0G08250	elaeisguineensis|p5.00_sc00002_p0485.1	mesc|ME06775G00100	pmum|Pm023569	gmax|GM17G14630	macu|GSMUA_Achr1T00870_001	bdis|BD1G34920	cmel|CM3C005567	cari|Ca_02370	macu|GSMUA_Achr5T12890_001	elaeisguineensis|p5.00_sc00201_p0012.1	osat|OS04G01570	crub|Carubv10020941m	myricarubra|GENE_009340	mesc|ME07035G01010	zmay|ZM05G15440	caryaillinoinensis|CIL0923S0075	hvul|AK361023	juglansregia|Jr09_12460_p1	atha|AT1G62770	brap|Bra027019	ptri|PT03G10370	zmay|ZM06G10340	ptri|PT03G19700	cpap|CP00029G01070	gmax|GM05G04190	bdis|BD5G02165	elaeisguineensis|p5.00_sc00120_p0056.1	sbic|SB06G000550	pdac|PDK_30s767941L001	ccaj|C.cajan_13117	sbic|SB10G029730	atha|AT4G12390	sita|Si012418m	pbre|Pbr041884.1	brap|Bra029450	grai|Cotton_D_gene_10000595	corylusavellana|Haze_08590-RA	jcur|Jcr4S00409.130	rcom|RC30190G01670	tpar|Tp2g01870	csat|Csa5M160140	clan|Cla011550	tpar|Tp6g05160	ptri|PT01G07600	macu|GSMUA_Achr11T02660_001
ORTHO005382	cmel|CM3C012119	gmax|GM06G47860	rcom|RC29813G00790	ptri|PT08G08770	ptri|PT10G16100	fves|FV4G16380	jcur|Jcr4S03019.30	pbre|Pbr005634.1	alyr|AL2G17730	elaeisguineensis|p5.00_sc00149_p0032.1	tcac|TC02G032900	osat|OS10G26690	bdis|BD1G73780	clan|Cla010206	fagussylvatica|Bhaga_7.g3497	slyc|Solyc04g005590.2.1	zmay|ZM09G27870	cari|Ca_05244	cyclocaryapaliurus|GWHTBEHY047114	corylusavellana|Haze_11968-RA	brap|Bra024690	gmax|GM05G24570	osat|OS03G07290	pmum|Pm009506	sbic|SB01G045930	slyc|Solyc05g013190.2.1	atha|AT1G69485	mesc|ME04233G00230	sita|Si038128m	zmay|ZM01G04940	ccaj|C.cajan_11444	csat|Csa5M606360	pbre|Pbr030917.2	crub|Carubv10010602m	mtru|MT1G025320	macu|GSMUA_AchrUn_randomT16720_001	brap|Bra012444	grai|Cotton_D_gene_10022853	elaeisguineensis|p5.00_sc00054_p0152.1	juglansregia|Jr16_12180_p1	pper|ppa013154m	lusi|Lus10008442	pdac|PDK_30s736711L001	mesc|ME03079G00160	hvul|MLOC_70183.1	stub|Sotub04g005210.1.1	atha|AT1G26740	tpar|Tp1g22070	caryaillinoinensis|CIL1258S0027	alyr|AL1G26870	cpap|CP00057G00390	tpar|Tp5g24560	myricarubra|GENE_012211	gmax|GM08G07760	cpap|CP00069G00680
ORTHO006536	fagussylvatica|Bhaga_7.g4360	macu|GSMUA_Achr11T14840_001	macu|GSMUA_Achr7T03370_001	atha|AT4G21745	cyclocaryapaliurus|GWHTBEHY028263	sita|Si007380m	tpar|Tp_un0051_004	hvul|MLOC_6986.1	elaeisguineensis|p5.00_sc00009_p0146.1	hvul|AK248759.1	bdis|BD3G15340	alyr|AL6G36750	myricarubra|GENE_023441	sita|Si015132m	cari|Ca_10536	osat|OS02G06660	rcom|RC29842G01300	csat|Csa6M514880	bdis|BD3G04770	pbre|Pbr042851.1	crub|Carubv10005915m	pbre|Pbr000182.1	csat|Csa1M064680	tpar|Tp7g19910	cyclocaryapaliurus|GWHTBEHY028220	mesc|ME12753G00140	ptri|PT11G00300	cyclocaryapaliurus|GWHTBEHY016400	pmum|Pm009755	juglansregia|Jr03_10660_p1	brap|Bra038758	lusi|Lus10018362	juglansregia|Jr04_14560_p1	vvin|VV10G00400	stub|Sotub02g023430.1.1	atha|AT4G04900	gmax|GM10G39730	caryaillinoinensis|CIL1327S0021	ptri|PT04G01810	ccaj|C.cajan_07560	macu|GSMUA_Achr6T21920_001	slyc|Solyc02g080230.2.1	zmay|ZM05G20020	corylusavellana|Haze_06752-RA	alyr|AL7G20840	caryaillinoinensis|CIL0461S0014	mesc|ME01796G00080	gmax|GM20G28000	cari|Ca_04630	sita|Si019740m	ljap|LJ1G001000	juglansregia|Jr03_10640_p1	juglansregia|Jr03_10650_p2	cyclocaryapaliurus|GWHTBEHY016401	lusi|Lus10007648	zmay|ZM10G07600	pper|ppa022110m	cmel|CM3C002478	cmel|CM3C007376	osat|OS04G53580	fves|FV3G00470	tpar|Tp6g04060	sbic|SB07G005150	corylusavellana|Haze_06760-RA	crub|Carubv10002179m	pdac|PDK_30s817451L002	cyclocaryapaliurus|GWHTBEHY028219	clan|Cla019401	grai|Cotton_D_gene_10033824	sbic|SB04G004320
ORTHO004307	corylusavellana|Haze_01398-RA	bdis|BD1G63330	crub|Carubv10012207m	mtru|MT4G068150	pbre|Pbr014226.1	cpap|CP00009G03200	juglansregia|Jr07_21770_p1	sita|Si033972m	slyc|Solyc01g097640.2.1	fves|FV0G44410	grai|Cotton_D_gene_10029784	cyclocaryapaliurus|GWHTBEHY008172	clan|Cla015023	gmax|GM12G05360	brap|Bra015522	macu|GSMUA_Achr8T11110_001	alyr|AL1G06270	pper|ppa000398m	cari|Ca_13678	csat|Csa7M201870	pbre|Pbr011822.1	pdac|PDK_30s900211L009	stub|Sotub01g035150.1.1	ptri|PT17G04710	pmum|Pm004236	cmel|CM3C013185	fagussylvatica|Bhaga_5.g2458	hvul|MLOC_60118.1	mesc|ME09761G00150	osat|OS03G21530	pper|ppa000405m	jcur|Jcr4S04701.20	csat|Csa7M201880	elaeisguineensis|p5.00_sc00002_p0228.1	clan|Cla016341	ljap|LJ1G053800	pmum|Pm022004	lusi|Lus10013507	zmay|ZM01G14550	tpar|Tp1g05450	atha|AT1G06720	vvin|VV05G06610	rcom|RC30180G00430	brap|Bra031535	atri|evm_27.model.AmTr_v1.0_scaffold00106.78	sbic|SB01G036270	caryaillinoinensis|CIL0912S0074	juglansregia|Jr07_21760_p1	rcom|RC30180G00440	tpar|Tp7g16520	pbre|Pbr011807.1	gmax|GM11G13340	myricarubra|GENE_018245	juglansregia|Jr07_21750_p1	atri|evm_27.model.AmTr_v1.0_scaffold00106.77	grai|Cotton_D_gene_10004941	pbre|Pbr011821.1	juglansregia|Jr07_21740_p1	tcac|TC10G012120	fagussylvatica|Bhaga_5.g2441	lusi|Lus10007980	ccaj|C.cajan_11915
ORTHO003966	juglansregia|Jr02_08490_p1	bdis|BD5G21687	grai|Cotton_D_gene_10015224	sbic|SB06G028400	tcac|TC02G000610	cpap|CP00032G00280	vvin|VV01G09490	ptri|PT06G02450	jcur|Jcr4S06526.10	caryaillinoinensis|CIL0979S0022	elaeisguineensis|p5.00_sc00010_p0134.1	cyclocaryapaliurus|GWHTBEHY028349	stub|Sotub07g027080.1.1	ccaj|C.cajan_42317	myricarubra|GENE_013222	grai|Cotton_D_gene_10011589	gmax|GM15G28370	fves|FV3G10950	elaeisguineensis|p5.00_sc00010_p0136.1	pbre|Pbr033597.1	cyclocaryapaliurus|GWHTBEHY022908	atri|evm_27.model.AmTr_v1.0_scaffold00004.252	atha|AT3G12800	rcom|RC29840G00190	corylusavellana|Haze_06096-RA	lusi|Lus10031746	tcac|TC00G062780	vvin|VV19G09850	lusi|Lus10018323	macu|GSMUA_Achr2T01480_001	pper|ppa009325m	zmay|ZM10G23850	cmel|CM3C012608	zmay|ZM02G04600	cyclocaryapaliurus|GWHTBEHY022876	fagussylvatica|Bhaga_6.g3025	myricarubra|GENE_009558	csat|Csa7M238970	brap|Bra001471	caryaillinoinensis|CIL1178S0045	lusi|Lus10031170	macu|GSMUA_Achr3T23590_001	corylusavellana|Haze_07801-RA	gmax|GM08G25810	rcom|RC30169G00730	fagussylvatica|Bhaga_5.g1334	sita|Si010453m	lusi|Lus10017129	cari|Ca_28263	slyc|Solyc07g066630.2.1	tpar|Tp3g10960	brap|Bra034728	alyr|AL3G13240	pmum|Pm010772	cpap|CP00030G01250	ljap|LJ0G120630	hvul|MLOC_12134.2	crub|Carubv10014282m	jcur|Jcr4S00043.120	fves|FV7G03140	osat|OS04G52400	pper|ppa009324m	corylusavellana|Haze_06095-RA	sbic|SB06G028410	pmum|Pm011101	mesc|ME02477G00320	clan|Cla005495
ORTHO006550	cmel|CM3C012664	hvul|MLOC_18281.2	fves|FV4G19900	tpar|Tp1g04340	stub|Sotub06g016770.1.1	elaeisguineensis|p5.00_sc00041_p0049.1	grai|Cotton_D_gene_10007523	cpap|CP00117G00420	mtru|MT2G049990	jcur|Jcr4S05041.50	lusi|Lus10010577	pdac|PDK_30s1055701L001	zmay|ZM09G28730	slyc|Solyc06g054050.1.1	crub|Carubv10008170m	brap|Bra015427	slyc|Solyc06g054020.2.1	zmay|ZM01G04230	pmum|Pm009281	osat|OS03G06440	juglansregia|Jr07_24960_p1	pbre|Pbr025806.1	fagussylvatica|Bhaga_12.g892	rcom|RC30128G00530	sbic|SB01G046430	bdis|BD1G74450	myricarubra|GENE_020309	atha|AT1G05460	atri|evm_27.model.AmTr_v1.0_scaffold00002.661	pper|ppa001136m	ccaj|C.cajan_24109	tcac|TC05G028230	grai|Cotton_D_gene_10035500	clan|Cla007518	rcom|RC29844G00980	caryaillinoinensis|CIL0962S0133	csat|Csa7M232550	pdac|PDK_30s802551L002	ptri|PT08G15330	gmax|GM01G44560	tcac|TC04G024060	macu|GSMUA_Achr3T25460_001	vvin|VV05G05180	jcur|Jcr4S00610.150	corylusavellana|Haze_11201-RA	sita|Si034108m	mtru|MT5G006890	mesc|ME10563G00100	cari|Ca_11848
ORTHO007658	mesc|ME07035G00430	pper|ppa000278m	tcac|TC03G026630	grai|Cotton_D_gene_10017155	cmel|CM3C014035	lusi|Lus10006339	brap|Bra027611	fagussylvatica|Bhaga_1.g3230	gmax|GM11G02920	corylusavellana|Haze_08958-RA	atri|evm_27.model.AmTr_v1.0_scaffold00069.119	pdac|PDK_30s781641L003	macu|GSMUA_Achr8T12010_001	clan|Cla004413	cari|Ca_02404	sbic|SB06G025933	fagussylvatica|Bhaga_1.g3231	fves|FV5G01650	rcom|RC30190G02780	tpar|Tp2g01560	caryaillinoinensis|CIL0923S0130	crub|Carubv10019657m	vvin|VV02G07340	alyr|AL2G02340	fagussylvatica|Bhaga_4.g692	elaeisguineensis|p5.00_sc00016_p0097.1	mtru|MT5G011000	zmay|ZM01G32620	brap|Bra041010	cyclocaryapaliurus|GWHTBEHY049971	elaeisguineensis|p5.00_sc00016_p0096.1	sita|Si000065m	cpap|CP00029G00160	atha|AT1G63020	bdis|BD2G34877	osat|OS04G48370	fagussylvatica|Bhaga_10.g3812	slyc|Solyc08g080210.2.1	hvul|MLOC_60126.1	hvul|MLOC_22756.1	pbre|Pbr021775.1	fagussylvatica|Bhaga_1.g3225	stub|Sotub08g026260.1.1	grai|Cotton_D_gene_10017726	juglansregia|Jr09_11730_p1	cpap|CP00029G00130	csat|Csa3M039340	ptri|PT01G08460	cmel|CM3C014034	lusi|Lus10002955	atri|evm_27.model.AmTr_v1.0_scaffold00069.121	ccaj|C.cajan_13164	myricarubra|GENE_008876	pmum|Pm023783
ORTHO007858	brap|Bra015980	pper|ppa010418m	corylusavellana|Haze_18838-RA	crub|Carubv10010135m	slyc|Solyc03g118780.2.1	cpap|CP00003G03990	cyclocaryapaliurus|GWHTBEHY002730	pdac|PDK_30s747121L002	pbre|Pbr028384.1	alyr|AL1G19140	vvin|VV17G07090	atha|AT1G73620	bdis|BD1G33540	stub|Sotub03g032270.1.1	juglansregia|Jr06_15510_p1	mesc|ME02572G00100	macu|GSMUA_Achr8T23130_001	cari|Ca_10353	zmay|ZM05G13920	mesc|ME06631G00360	csat|Csa1M042760	fves|FV5G16760	clan|Cla018459	gmax|GM05G33860	mtru|MT8G107140	rcom|RC28828G00010	sbic|SB10G028130	cmel|CM3C002128	jcur|Jcr4S04187.10	tcac|TC03G005540	macu|GSMUA_Achr3T07250_001	atri|evm_27.model.AmTr_v1.0_scaffold00010.64	cyclocaryapaliurus|GWHTBEHY002729	osat|OS06G47600	tpar|Tp1g16210	cyclocaryapaliurus|GWHTBEHY002728	brap|Bra025923	gmax|GM08G05820	ptri|PT15G03560	atha|AT1G18250	caryaillinoinensis|CIL1139S0005	alyr|AL2G22460	grai|Cotton_D_gene_10017911	elaeisguineensis|p5.00_sc00004_p0414.1	myricarubra|GENE_006946	ptri|PT12G04330	fagussylvatica|Bhaga_2.g3015	tpar|Tp5g28800	ljap|LJ4G036960	sita|Si008097m	crub|Carubv10020795m	tpar|Tp5g28540	lusi|Lus10009058
ORTHO006810	slyc|Solyc09g075010.2.1	cari|Ca_03450	macu|GSMUA_Achr8T31760_001	tpar|Tp6g02360	cmel|CM3C016012	ccaj|C.cajan_25057	corylusavellana|Haze_04911-RA	atri|evm_27.model.AmTr_v1.0_scaffold00045.301	pper|ppa011992m	bdis|BD3G21990	osat|OS08G27070	tpar|Tp1g01870	lusi|Lus10026136	pmum|Pm020016	mtru|MT1G088700	pbre|Pbr034100.1	fagussylvatica|Bhaga_11.g3418	elaeisguineensis|p5.00_sc00375_p0009.1	caryaillinoinensis|CIL1141S0020	cyclocaryapaliurus|GWHTBEHY010835	grai|Cotton_D_gene_10007906	alyr|AL1G02110	atha|AT4G02450	lusi|Lus10008680	juglansregia|Jr08_12390_p1	cari|Ca_00960	sbic|SB07G015140	juglansregia|Jr08_12380_p1	mtru|MT7G108860	crub|Carubv10001852m	zmay|ZM04G05720	mesc|ME04457G00860	pdac|PDK_30s65509135L002	csat|Csa7M396430	fves|FV2G27870	pbre|Pbr034070.1	brap|Bra033355	grai|Cotton_D_gene_10000739	tcac|TC01G030390	zmay|ZM01G39610	macu|GSMUA_AchrUn_randomT00370_001	clan|Cla015058	jcur|Jcr4S00348.40	sita|Si014447m	mtru|MT8G058480	alyr|AL6G38920	stub|Sotub09g022080.1.1	elaeisguineensis|p5.00_sc00008_p0060.1	mesc|ME08265G03610	fves|FV2G27880	vvin|VV07G08170	lusi|Lus10024119	ccaj|C.cajan_06685	brap|Bra000879	gmax|GM19G39800
ORTHO003456	cpap|CP00021G02130	cmel|CM3C020407	osat|OS02G04970	pdac|PDK_30s1023521L003	juglansregia|Jr12_16120_p1	sbic|SB04G003290	elaeisguineensis|p5.00_sc00019_p0238.1	gmax|GM10G06230	corylusavellana|Haze_11087-RA	zmay|ZM05G19360	gmax|GM13G20540	atha|AT1G33410	clan|Cla010607	ljap|LJ0G071900	vvin|VV03G02560	grai|Cotton_D_gene_10013544	bdis|BD3G03637	clan|Cla010609	caryaillinoinensis|CIL1143S0037	atri|evm_27.model.AmTr_v1.0_scaffold00041.97	macu|GSMUA_Achr9T14060_001	macu|GSMUA_Achr9T14050_001	pper|ppa019285m	pper|ppa000750m	stub|Sotub01g039450.1.1	cpap|CP00021G02120	ljap|LJ0G013280	ptri|PT01G11710	jcur|Jcr4S00626.40	tcac|TC00G065670	slyc|Solyc01g102540.2.1	cari|Ca_17165	lusi|Lus10038728	crub|Carubv10008088m	clan|Cla010610	pmum|Pm023078	mesc|ME03741G00120	csat|Csa2M149490	hvul|MLOC_81371.1	pdac|PDK_30s1023521L004	sita|Si016086m	slyc|Solyc01g102550.2.1	fves|FV6G21650	juglansregia|Jr12_16100_p1	cpap|CP00021G02170	hvul|MLOC_5606.2	juglansregia|Jr12_16110_p1	stub|Sotub01g039460.1.1	myricarubra|GENE_020482	rcom|RC27894G00260	clan|Cla010606	zmay|ZM05G19370	pbre|Pbr035205.1	grai|Cotton_D_gene_10013545	fagussylvatica|Bhaga_5.g1785	alyr|AL1G34700	sbic|SB04G003270	lusi|Lus10039130	fagussylvatica|Bhaga_5.g1787	ccaj|C.cajan_40748	tpar|Tp1g28860	pbre|Pbr039352.1	csat|Csa2M150000	pmum|Pm023077	juglansregia|Jr12_16090_p1	brap|Bra010196
ORTHO005937	grai|Cotton_D_gene_10025318	atri|evm_27.model.AmTr_v1.0_scaffold00061.64	cpap|CP00065G00220	lusi|Lus10022926	cyclocaryapaliurus|GWHTBEHY002157	pbre|Pbr028144.1	lusi|Lus10041714	fagussylvatica|Bhaga_10.g2155	corylusavellana|Haze_21721-RA	ccaj|C.cajan_02206	pmum|Pm001072	juglansregia|Jr06_16410_p1	pper|ppb012110m	crub|Carubv10004386m	pdac|PDK_30s739531L002	stub|Sotub03g010550.1.1	caryaillinoinensis|CIL0605S0004	lusi|Lus10024036	cyclocaryapaliurus|GWHTBEHY024320	clan|Cla021275	stub|Sotub03g024460.1.1	juglansregia|Jr02_13750_p1	macu|GSMUA_Achr9T12730_001	caryaillinoinensis|CIL1165S0025	jcur|Jcr4S05759.20	alyr|AL7G36690	fves|FV2G42830	pbre|Pbr002743.1	zmay|ZM04G07130	atha|AT5G41020	pmum|Pm002290	rcom|RC29638G00300	ljap|LJ0G230280	hvul|AK363003	cyclocaryapaliurus|GWHTBEHY002156	bdis|BD2G42500	cmel|CM3C006154	cari|Ca_20518	tpar|Tp7g00890	csat|Csa3M124810	pper|ppa003728m	myricarubra|GENE_007193	gmax|GM13G19060	juglansregia|Jr02_13760_p1	mesc|ME04182G00220	sita|Si009752m	mtru|MT8G077990	ptri|PT15G09760	ptri|PT03G15780	slyc|Solyc03g019800.2.1	slyc|Solyc08g066190.1.1	bdis|BD1G33410	myricarubra|GENE_000127	ljap|LJ0G454370	elaeisguineensis|p5.00_sc00042_p0142.1	brap|Bra025529	osat|OS06G19980	mesc|ME08316G00230	juglansregia|Jr06_16400_p1
ORTHO004107	crub|Carubv10025160m	cari|Ca_18521	sbic|SB02G002940	cyclocaryapaliurus|GWHTBEHY027764	pbre|Pbr042110.1	juglansregia|Jr03_13740_p1	pdac|PDK_30s1164261L004	caryaillinoinensis|CIL1120S0026	cyclocaryapaliurus|GWHTBEHY027771	pbre|Pbr037477.1	juglansregia|Jr03_13730_p1	elaeisguineensis|p5.00_sc00247_p0009.1	mesc|ME07891G00070	zmay|ZM07G01690	cmel|CM3C007082	jcur|Jcr4U31831.10	grai|Cotton_D_gene_10003464	fagussylvatica|Bhaga_7.g2968	corylusavellana|Haze_05771-RA	cyclocaryapaliurus|GWHTBEHY027772	sita|Si028662m	cyclocaryapaliurus|GWHTBEHY015868	mtru|MT2G048210	lusi|Lus10038534	stub|Sotub02g016620.1.1	macu|GSMUA_Achr9T26120_001	grai|Cotton_D_gene_10003462	cyclocaryapaliurus|GWHTBEHY027773	juglansregia|Jr04_11900_p1	pmum|Pm010506	cmel|CM3C007083	mesc|ME00752G00030	jcur|Jcr4S03742.20	cpap|CP00017G00760	caryaillinoinensis|CIL1120S0025	atha|AT2G34680	macu|GSMUA_Achr6T31280_001	pdac|PDK_30s842651L003	rcom|RC30075G00590	cyclocaryapaliurus|GWHTBEHY027763	fagussylvatica|Bhaga_7.g2968.2	ptri|PT11G08500	elaeisguineensis|p5.00_sc00161_p0013.1	cyclocaryapaliurus|GWHTBEHY027765	cpap|CP00017G00770	gmax|GM15G22410	mesc|ME00752G00020	brap|Bra022984	osat|OS07G05470	fves|FV3G15150	hvul|MLOC_64079.2	tpar|Tp4g16960	alyr|AL4G19940	cyclocaryapaliurus|GWHTBEHY027770	pdac|PDK_30s1164261L003	clan|Cla009822	vvin|VV10G05220	lusi|Lus10023270	clan|Cla009821	atri|evm_27.model.AmTr_v1.0_scaffold00155.62	ptri|PT01G36040	pdac|PDK_30s842651L002	slyc|Solyc02g070260.2.1	mesc|ME07891G00060	bdis|BD1G58340	tcac|TC02G001070	ptri|PT11G08490	caryaillinoinensis|CIL0225S0015	pper|ppa000127m	ccaj|C.cajan_40868	myricarubra|GENE_024589
ORTHO005638	pper|ppa017425m	atri|evm_27.model.AmTr_v1.0_scaffold00017.210	lusi|Lus10038906	mesc|ME09505G00020	osat|OS06G20500	sita|Si009365m	vvin|VV19G05550	gmax|GM08G08230	vvin|VV19G05570	pdac|PDK_30s700241L006	crub|Carubv10004146m	grai|Cotton_D_gene_10018474	gmax|GM05G25210	caryaillinoinensis|CIL0045S0007	ccaj|C.cajan_13260	cmel|CM3C023175	tpar|Tp7g13870	ljap|LJ4G004210	juglansregia|Jr13_04990_p1	zmay|ZM05G04280	fagussylvatica|Bhaga_7.g128	rcom|RC30078G00620	juglansregia|Jr13_04980_p1	pmum|Pm004002	brap|Bra033497	macu|GSMUA_Achr6T25700_001	atha|AT4G15570	ptri|PT17G08170	sbic|SB01G008150	elaeisguineensis|p5.00_sc00120_p0011.1	jcur|Jcr4S00360.40	cari|Ca_21723	csat|Csa6M523480	fves|FV4G09780	fves|FV3G10820	osat|OS04G34670	lusi|Lus10003960	slyc|Solyc01g104640.2.1	osat|OS03G32526	hvul|AK362665	mesc|ME09505G00030	cpap|CP00301G00010	clan|Cla000832	lusi|Lus10015030	myricarubra|GENE_018768	bdis|BD5G10080	brap|Bra009095	pdac|PDK_30s748361L003	stub|Sotub01g041660.1.1	ccaj|C.cajan_27616	corylusavellana|Haze_01643-RA	tcac|TC02G003270	mtru|MT5G053930	corylusavellana|Haze_01647-RA
ORTHO005418	cpap|CP02153G00010	gmax|GM11G36990	brap|Bra004218	ccaj|C.cajan_24273	juglansregia|Jr16_14140_p1	macu|GSMUA_Achr10T31030_001	pmum|Pm007019	tpar|Tp5g22270	atri|evm_27.model.AmTr_v1.0_scaffold00025.285	brap|Bra004094	slyc|Solyc05g015500.2.1	stub|Sotub05g016430.1.1	hvul|AK357485	lusi|Lus10015776	atha|AT1G67325	cpap|CP00043G00530	caryaillinoinensis|CIL1138S0017	elaeisguineensis|p5.00_sc00019_p0251.1	hvul|AK361614	sita|Si014197m	tcac|TC00G026010	gmax|GM18G00920	csat|Csa5M589330	mesc|ME03219G00640	clan|Cla022957	lusi|Lus10037029	pdac|PDK_30s6550960L003	fves|FV0G12910	zmay|ZM04G09210	zmay|ZM01G32970	lusi|Lus10011357	grai|Cotton_D_gene_10008085	jcur|Jcr4S00132.100	juglansregia|Jr16_14150_p1	zmay|ZM04G07400	corylusavellana|Haze_12426-RA	mesc|ME06711G00810	hvul|AK358064	bdis|BD3G40350	caryaillinoinensis|CIL1486S0027	macu|GSMUA_Achr8T24620_001	cari|Ca_11355	mtru|MT3G085190	fagussylvatica|Bhaga_12.g2350	cmel|CM3C011859	lusi|Lus10006412	osat|OS08G41010	ptri|PT03G16150	rcom|RC29929G01430	ccaj|C.cajan_19306	vvin|VV01G04820	ptri|PT01G13690	pdac|PDK_30s6550950L012	hvul|AK364406	juglansregia|Jr13_12450_p1	elaeisguineensis|p5.00_sc00077_p0019.1	pper|ppa009603m	myricarubra|GENE_013755	crub|Carubv10020741m
ORTHO006049	jcur|Jcr4S03363.70	pper|ppa009539m	atri|evm_27.model.AmTr_v1.0_scaffold00077.181	tcac|TC03G029820	stub|Sotub11g014790.1.1	brap|Bra013716	mesc|ME08423G00010	crub|Carubv10005544m	rcom|RC30190G04620	tpar|Tp7g21540	clan|Cla002916	ccaj|C.cajan_17935	atha|AT4G23620	bdis|BD2G42450	ccaj|C.cajan_17964	mtru|MT7G086470	pdac|PDK_30s1011121L003	pbre|Pbr007740.2	elaeisguineensis|p5.00_sc00105_p0009.1	pmum|Pm008749	corylusavellana|Haze_20433-RA	osat|OS01G41030	cpap|CP00122G00060	lusi|Lus10011005	zmay|ZM08G23100	lusi|Lus10000590	csat|Csa3M822380	cpap|CP00122G00070	gmax|GM16G04090	brap|Bra010538	juglansregia|Jr03_20630_p1	cmel|CM3C009795	sbic|SB03G026710	cari|Ca_08200	osat|OS05G18750	alyr|AL7G18570	hvul|MLOC_62922.1	grai|Cotton_D_gene_10009837	pbre|Pbr016873.1	pper|ppa016528m	myricarubra|GENE_002023	macu|GSMUA_Achr2T08360_001	sita|Si002565m	slyc|Solyc11g018560.1.1	pmum|Pm004031	caryaillinoinensis|CIL1105S0035	cyclocaryapaliurus|GWHTBEHY014533	cyclocaryapaliurus|GWHTBEHY014534	vvin|VV02G03850	fagussylvatica|Bhaga_1.g3938	ptri|PT01G09840	vvin|VV04G03020	gmax|GM19G29410
ORTHO008364	elaeisguineensis|p5.00_sc00653_p0001.1	pbre|Pbr028601.2	cmel|CM3C008734	corylusavellana|Haze_04546-RA	lusi|Lus10026995	atri|evm_27.model.AmTr_v1.0_scaffold00087.9	cyclocaryapaliurus|GWHTBEHY006059	macu|GSMUA_Achr8T08640_001	cyclocaryapaliurus|GWHTBEHY006058	mesc|ME06711G00420	elaeisguineensis|p5.00_sc00157_p0016.1	alyr|AL7G33340	hvul|AK362048	tpar|Tp7g05800	clan|Cla007942	sita|Si014208m	csat|Csa2M074220	stub|Sotub11g009820.1.1	pmum|Pm003692	fagussylvatica|Bhaga_10.g4012	sbic|SB05G013400	osat|OS08G41670	sita|Si026731m	sbic|SB07G026430	lusi|Lus10020195	ljap|LJ1G027800	gmax|GM18G47670	macu|GSMUA_Achr5T25260_001	zmay|ZM04G05110	ptri|PT13G08270	atha|AT5G36290	bdis|BD4G19090	crub|Carubv10005380m	vvin|VV04G03450	pper|ppa009453m	slyc|Solyc11g008890.1.1	juglansregia|Jr07_10680_p1	mtru|MT7G079850	zmay|ZM01G33650	pdac|PDK_30s1079811L002	ptri|PT19G06920	caryaillinoinensis|CIL0929S0221	ccaj|C.cajan_18211	gmax|GM09G38640	cari|Ca_06131	bdis|BD3G41030	myricarubra|GENE_003097	brap|Bra035354	fves|FV0G28050	grai|Cotton_D_gene_10027408	tcac|TC05G020730
ORTHO007513	slyc|Solyc01g096600.2.1	ljap|LJ0G235180	atri|evm_27.model.AmTr_v1.0_scaffold00029.136	ccaj|C.cajan_37486	juglansregia|Jr16_07210_p1	ptri|PT03G18390	macu|GSMUA_AchrUn_randomT02410_001	brap|Bra028613	vvin|VV13G12500	cmel|CM3C022813	cari|Ca_10907	elaeisguineensis|p5.00_sc00088_p0016.1	fagussylvatica|Bhaga_1.g2408	cpap|CP00051G00830	sbic|SB01G049910	hvul|AK371029	tcac|TC10G013660	stub|Sotub01g034100.1.1	corylusavellana|Haze_02994-RA	tpar|Tp6g33550	caryaillinoinensis|CIL1215S0025	grai|Cotton_D_gene_10016657	jcur|Jcr4S00061.120	fves|FV7G19070	crub|Carubv10000519m	mesc|ME05875G02050	vvin|VV13G12360	zmay|ZM01G00750	myricarubra|GENE_012871	clan|Cla000453	alyr|AL6G09520	lusi|Lus10024130	pdac|PDK_30s774321L002	atha|AT5G09860	pmum|Pm025386	ljap|LJ0G062570	mesc|ME05875G02040	csat|Csa5M407100	juglansregia|Jr16_07220_p1	pbre|Pbr016906.1	clan|Cla000455	bdis|BD1G77887	gmax|GM04G16810	cyclocaryapaliurus|GWHTBEHY047718	ptri|PT01G06710	osat|OS03G01970	sita|Si034643m	pper|ppa003099m	ljap|LJ0G157670	rcom|RC30040G00050
ORTHO000751_2	csat|Csa5M139170	vvin|VV16G09290	mesc|ME06377G00010	myricarubra|GENE_021238	grai|Cotton_D_gene_10012597	mtru|MT1G007810	pdac|PDK_30s848941L002	lusi|Lus10023245	macu|GSMUA_Achr3T14330_001	slyc|Solyc03g082900.2.1	fagussylvatica|Bhaga_3.g4676.2	caryaillinoinensis|CIL1616S0017	zmay|ZM02G00200	atri|evm_27.model.AmTr_v1.0_scaffold00009.360	rcom|RC29753G00020	clan|Cla004884	cpap|CP00003G01120	tpar|Tp2g23010	pper|ppa023079m	cyclocaryapaliurus|GWHTBEHY020617	grai|Cotton_D_gene_10030421	fagussylvatica|Bhaga_3.g4676	tcac|TC03G021200	ptri|PT15G01050	brap|Bra036510	stub|Sotub03g012970.1.1	ccaj|C.cajan_36433	alyr|AL6G24320	crub|Carubv10000922m	atha|AT5G24318	lusi|Lus10008865	fves|FV7G35890	pmum|Pm019717	sbic|SB06G033250	jcur|Jcr4S02493.30	sita|Si021971m	mesc|ME02895G00110	elaeisguineensis|p5.00_sc00017_p0140.1	gmax|GM06G07650	bdis|BD5G26467	juglansregia|Jr13_23600_p1	cmel|CM3C005906	cyclocaryapaliurus|GWHTBEHY020616	cyclocaryapaliurus|GWHTBEHY020615	corylusavellana|Haze_00238-RA	ptri|PT12G02300
ORTHO009080	alyr|AL7G40390	mtru|MT7G082240	mesc|ME04043G00760	cpap|CP00170G00570	sbic|SB03G007130	zmay|ZM08G03090	juglansregia|Jr10_05360_p1	atri|evm_27.model.AmTr_v1.0_scaffold00062.155	corylusavellana|Haze_14168-RA	hvul|MLOC_64109.1	crub|Carubv10001847m	tpar|Tp7g03740	fves|FV0G33990	lusi|Lus10031901	mtru|MT8G095500	elaeisguineensis|p5.00_sc00001_p0775.1	rcom|RC30205G00220	fagussylvatica|Bhaga_2.g3953	myricarubra|GENE_004065	pper|ppa010513m	tcac|TC04G014570	atha|AT5G16140	jcur|Jcr4S00632.30	ptri|PT04G09540	vvin|VV14G07950	gmax|GM18G53310	atha|AT5G38290	pdac|PDK_30s696421L001	pbre|Pbr039648.1	tpar|Tp6g28000	cmel|CM3C023748	macu|GSMUA_Achr5T23710_001	crub|Carubv10017904m	cari|Ca_06024	ccaj|C.cajan_14461	brap|Bra028404	mesc|ME06871G00570	alyr|AL6G16000	clan|Cla007137	slyc|Solyc02g086150.2.1	sita|Si002633m	bdis|BD2G02200	csat|Csa3M257600	grai|Cotton_D_gene_10034857	juglansregia|Jr10_05370_p1	pmum|Pm029531	caryaillinoinensis|CIL0970S0144
ORTHO008114	lusi|Lus10010784	gmax|GM02G36670	grai|Cotton_D_gene_10025067	elaeisguineensis|p5.00_sc00207_p0007.1	stub|Sotub07g006190.1.1	juglansregia|Jr15_12360_p1	cari|Ca_03316	sita|Si032500m	fagussylvatica|Bhaga_6.g3903	pbre|Pbr034223.1	crub|Carubv10028045m	brap|Bra002687	csat|Csa2M036060	sita|Si015247m	juglansregia|Jr15_12370_p1	fves|FV1G01910	cpap|CP00046G01800	caryaillinoinensis|CIL0140S0013	pmum|Pm027752	elaeisguineensis|p5.00_sc00207_p0006.1	clan|Cla020021	hvul|AK366839	atri|evm_27.model.AmTr_v1.0_scaffold00137.11	alyr|AL8G23640	mtru|MT4G130580	jcur|Jcr4S00002.490	tcac|TC09G014730	mesc|ME12765G00010	vvin|VV11G07400	myricarubra|GENE_020985	stub|Sotub07g006200.1.1	rcom|RC27455G00020	ccaj|C.cajan_26020	slyc|Solyc07g005800.2.1	zmay|ZM04G14780	bdis|BD3G42627	osat|OS08G44180	corylusavellana|Haze_19163-RA	sbic|SB07G024520	pper|ppa018518m	gmax|GM17G08040	atha|AT5G57880	slyc|Solyc07g005790.2.1	ptri|PT06G18090	mesc|ME12765G00020	ljap|LJ4G022500	brap|Bra020406
ORTHO008735	atha|AT3G44620	ljap|LJ0G283810	atri|evm_27.model.AmTr_v1.0_scaffold00040.174	mtru|MT4G055030	cmel|CM3C021441	jcur|Jcr4S03237.60	gmax|GM11G19280	lusi|Lus10019533	stub|Sotub11g024870.1.1	crub|Carubv10017848m	lusi|Lus10043376	macu|GSMUA_Achr3T22770_001	mesc|ME05859G00480	pmum|Pm001275	hvul|MLOC_2930.1	bdis|BD3G42730	mesc|ME03569G00310	elaeisguineensis|p5.00_sc00836_p0001.1	cyclocaryapaliurus|GWHTBEHY041340	gmax|GM12G09200	ptri|PT04G18610	tpar|Tp5g16580	sbic|SB07G024360	alyr|AL5G12410	crub|Carubv10007998m	sita|Si014225m	myricarubra|GENE_005178	vvin|VV06G08110	ccaj|C.cajan_21655	csat|Csa6M151690	brap|Bra019425	macu|GSMUA_Achr10T10240_001	corylusavellana|Haze_23431-RA	zmay|ZM01G36540	ptri|PT09G14730	crub|Carubv10008000m	clan|Cla008661	slyc|Solyc11g067060.1.1	fagussylvatica|Bhaga_10.g781	fves|FV2G44600	rcom|RC29791G00200	osat|OS08G44320	caryaillinoinensis|CIL0152S0005	pper|ppa018850m	juglansregia|Jr14_17300_p1	cari|Ca_16459
ORTHO007669	sita|Si004168m	osat|OS01G15520	cpap|CP00036G01970	atha|AT5G64680	cari|Ca_20746	macu|GSMUA_Achr6T08160_001	gmax|GM13G24450	lusi|Lus10018951	slyc|Solyc01g008760.2.1	fagussylvatica|Bhaga_12.g2161	crub|Carubv10027088m	rcom|RC30128G04690	lusi|Lus10011265	brap|Bra031909	tcac|TC02G018910	slyc|Solyc09g009850.2.1	pbre|Pbr037837.1	caryaillinoinensis|CIL1134S0011	pper|ppa010435m	grai|Cotton_D_gene_10017993	tpar|Tp2g27740	osat|OS08G32690	vvin|VV01G01300	fagussylvatica|Bhaga_2.g2355	zmay|ZM03G08590	gmax|GM07G32080	hvul|AK376395	hvul|AK358841	corylusavellana|Haze_24259-RA	juglansregia|Jr13_11240_p1	mesc|ME10316G00050	caryaillinoinensis|CIL1216S0063	fves|FV0G14210	csat|Csa4M629490	sbic|SB03G009990	stub|Sotub01g009450.1.1	stub|Sotub09g010200.1.1	pmum|Pm007103	atri|evm_27.model.AmTr_v1.0_scaffold00016.31	bdis|BD2G09420	fagussylvatica|Bhaga_2.g2349	clan|Cla023358	ccaj|C.cajan_41416	pdac|PDK_30s769441L001	ptri|PT01G12710	ccaj|C.cajan_31269	alyr|AL8G31400	myricarubra|GENE_013712	elaeisguineensis|p5.00_sc00046_p0045.1	mtru|MT8G012410	cari|Ca_11720	juglansregia|Jr13_11250_p1
ORTHO009903	cmel|CM3C016410	clan|Cla014561	cyclocaryapaliurus|GWHTBEHY012276	cyclocaryapaliurus|GWHTBEHY012275	osat|OS03G58520	gmax|GM01G37560	ccaj|C.cajan_12830	crub|Carubv10018464m	rcom|RC29118G00030	bdis|BD1G05260	sbic|SB01G004970	stub|Sotub02g010060.1.1	lusi|Lus10041800	gmax|GM11G07740	fagussylvatica|Bhaga_8.g1397	hvul|AK370319	jcur|Jcr4S07310.30	pper|ppa010911m	atri|evm_27.model.AmTr_v1.0_scaffold00002.332	jcur|Jcr4S15671.30	macu|GSMUA_Achr2T17630_001	cpap|CP00006G01870	ptri|PT07G12990	juglansregia|Jr08_17790_p1	vvin|VV04G01290	mesc|ME07520G02220	slyc|Solyc02g062420.2.1	juglansregia|Jr08_17810_p1	ljap|LJ2G023060	pmum|Pm026704	atha|AT3G51040	mtru|MT5G021170	csat|Csa4M044470	elaeisguineensis|p5.00_sc00027_p0030.1	brap|Bra038877	alyr|AL5G20680	corylusavellana|Haze_03830-RA	sita|Si037556m	tpar|Tp5g11170	grai|Cotton_D_gene_10006284	grai|Cotton_D_gene_10034357	cyclocaryapaliurus|GWHTBEHY012274	fves|FV1G14360	zmay|ZM01G56360	juglansregia|Jr08_17800_p1	lusi|Lus10028350	myricarubra|GENE_006586
ORTHO008516	ccaj|C.cajan_05940	corylusavellana|Haze_09810-RA	juglansregia|Jr02_25810_p1	cpap|CP00012G01630	cari|Ca_09709	mtru|MT5G095090	cmel|CM3C024924	mesc|ME03332G00650	sita|Si036131m	pbre|Pbr020516.5	tpar|Tp3g11340	vvin|VV19G05430	stub|Sotub07g028440.1.1	osat|OS03G54091	macu|GSMUA_Achr10T18560_001	atri|evm_27.model.AmTr_v1.0_scaffold00047.32	brap|Bra039374	fagussylvatica|Bhaga_5.g4975	mtru|MT5G095040	csat|Csa7M232590	tcac|TC07G001390	rcom|RC29629G00410	myricarubra|GENE_005449	lusi|Lus10016612	ptri|PT01G36780	sbic|SB01G007840	jcur|Jcr4S00328.10	cyclocaryapaliurus|GWHTBEHY025423	lusi|Lus10004416	alyr|AL3G13630	cpap|CP00012G01620	pdac|PDK_30s785871L001	fagussylvatica|Bhaga_5.g4995	slyc|Solyc07g065440.2.1	pper|ppa006320m	fves|FV2G42610	clan|Cla003301	bdis|BD1G08390	atha|AT3G13170	crub|Carubv10013943m	macu|GSMUA_Achr10T18570_001	pmum|Pm030794	zmay|ZM05G04150	slyc|Solyc07g065430.2.1	gmax|GM02G46920	grai|Cotton_D_gene_10024975	pbre|Pbr010024.2	caryaillinoinensis|CIL0893S0009
ORTHO005612	tpar|Tp1g38950	pbre|Pbr041082.1	mesc|ME03115G00060	cmel|CM3C012622	clan|Cla005505	vvin|VV19G07860	slyc|Solyc12g049430.1.1	crub|Carubv10011748m	slyc|Solyc07g066420.2.1	ljap|LJ0G034680	bdis|BD1G20760	gmax|GM19G00460	hvul|MLOC_58863.1	cari|Ca_13113	myricarubra|GENE_006374	rcom|RC30169G01070	cpap|CP00331G00030	lusi|Lus10031194	pper|ppa001764m	fagussylvatica|Bhaga_5.g1071	ccaj|C.cajan_42315	cyclocaryapaliurus|GWHTBEHY006685	ptri|PT05G09830	gmax|GM15G28380	mtru|MT6G084140	sbic|SB10G026940	corylusavellana|Haze_07842-RA	brap|Bra030819	lusi|Lus10031772	pmum|Pm011043	pdac|PDK_30s699581L002	fves|FV3G17290	zmay|ZM06G11810	juglansregia|Jr07_14130_p1	grai|Cotton_D_gene_10015996	sita|Si006214m	elaeisguineensis|p5.00_sc00004_p0304.1	osat|OS06G45910	stub|Sotub07g027320.1.1	stub|Sotub12g022920.1.1	macu|GSMUA_Achr10T20820_001	jcur|Jcr4S01512.70	mtru|MT0G14260	atha|AT1G53720	caryaillinoinensis|CIL1146S0020	alyr|AL1G48910	csat|Csa7M237870	atri|evm_27.model.AmTr_v1.0_scaffold00032.116	juglansregia|Jr07_14140_p1
ORTHO008494	corylusavellana|Haze_11724-RA	brap|Bra022458	stub|Sotub02g006510.1.1	alyr|AL3G21420	grai|Cotton_D_gene_10022369	ljap|LJ4G028700	lusi|Lus10010214	stub|Sotub04g036010.1.1	tcac|TC01G012300	juglansregia|Jr13_19560_p1	gmax|GM08G12430	macu|GSMUA_Achr4T11820_001	osat|OS04G01780	fagussylvatica|Bhaga_11.g1194	cari|Ca_08610	caryaillinoinensis|CIL1068S0103	csat|Csa7M398180	fves|FV7G23630	pbre|Pbr042402.1	cmel|CM3C015985	cpap|CP00063G00030	rcom|RC29625G00370	zmay|ZM05G44760	mtru|MT8G086860	pdac|PDK_30s1070441L011	sbic|SB04G038380	myricarubra|GENE_014118	atha|AT3G19810	grai|Cotton_D_gene_10027005	vvin|VV05G00650	pper|ppa020238m	stub|Sotub02g006520.1.1	clan|Cla015084	cyclocaryapaliurus|GWHTBEHY019570	mesc|ME01664G00050	elaeisguineensis|p5.00_sc00103_p0006.1	slyc|Solyc02g021050.2.1	atri|evm_27.model.AmTr_v1.0_scaffold00029.190	gmax|GM05G29270	jcur|Jcr4S03162.40	crub|Carubv10014192m	tpar|Tp3g17820	hvul|AK360652	ptri|PT10G16580	osat|OS02G58450	ccaj|C.cajan_40965	mtru|MT8G086630	lusi|Lus10017411	pmum|Pm018529
ORTHO008829	brap|Bra021420	alyr|AL3G01880	myricarubra|GENE_025046	atha|AT3G02690	cpap|CP00108G00200	tpar|Tp3g01720	bdis|BD3G29830	crub|Carubv10015929m	mesc|ME07520G00760	zmay|ZM01G41290	tcac|TC04G005970	cmel|CM3C025108	stub|Sotub02g008190.1.1	gmax|GM18G05460	clan|Cla009115	csat|Csa5M429960	slyc|Solyc02g036470.2.1	caryaillinoinensis|CIL0010S0049	grai|Cotton_D_gene_10024192	lusi|Lus10010953	pdac|PDK_30s728731L003	atri|evm_27.model.AmTr_v1.0_scaffold00171.33	fves|FV5G35280	cari|Ca_08881	macu|GSMUA_Achr1T00030_001	corylusavellana|Haze_14041-RA	elaeisguineensis|p5.00_sc02555_p0002.1	lusi|Lus10031371	pdac|PDK_30s728731L004	vvin|VV04G06740	sbic|SB01G018390	pper|ppa006578m	jcur|Jcr4S01367.20	sita|Si040255m	fagussylvatica|Bhaga_2.g4451	gmax|GM11G31830	ccaj|C.cajan_15136	jcur|Jcr4S01367.10	hvul|AK368193	juglansregia|Jr01_01750_p1	osat|OS10G35140	ptri|PT12G12050	rcom|RC28660G00040	tcac|TC04G005960	pbre|Pbr030858.2	fagussylvatica|Bhaga_2.g4452
ORTHO010166	jcur|Jcr4S17664.20	brap|Bra020042	lusi|Lus10036099	tpar|Tp6g24900	mesc|ME06916G00800	ptri|PT01G22450	alyr|AL6G19780	zmay|ZM07G29550	macu|GSMUA_Achr8T22030_001	sbic|SB02G042070	pbre|Pbr038553.1	myricarubra|GENE_016072	mtru|MT5G088730	corylusavellana|Haze_23544-RA	atha|AT5G19500	cmel|CM3C015606	cari|Ca_10212	sita|Si029716m	bdis|BD1G18660	cyclocaryapaliurus|GWHTBEHY041201	osat|OS07G46780	atri|evm_27.model.AmTr_v1.0_scaffold00038.83	juglansregia|Jr14_18010_p1	grai|Cotton_D_gene_10036114	pper|ppa021704m	rcom|RC29785G00080	tcac|TC09G024690	slyc|Solyc11g072170.1.1	stub|Sotub11g028880.1.1	cpap|CP00034G01910	csat|Csa1M600790	crub|Carubv10002646m	vvin|VV06G11510	elaeisguineensis|p5.00_sc00172_p0010.1	cpap|CP00034G01900	ljap|LJ0G461250	fves|FV2G47570	ptri|PT01G22460	hvul|MLOC_55549.2	pbre|Pbr038552.1	caryaillinoinensis|CIL0946S0035	clan|Cla011087	pmum|Pm012400
ORTHO004482	clan|Cla006462	hvul|AK365101	ljap|LJ4G035690	sbic|SB03G005710	lusi|Lus10037243	pper|ppa024270m	elaeisguineensis|p5.00_sc00069_p0125.1	fagussylvatica|Bhaga_7.g1332	cpap|CP01108G00010	tcac|TC02G002290	caryaillinoinensis|CIL1147S0045	mtru|MT4G052100	cyclocaryapaliurus|GWHTBEHY017773	juglansregia|Jr16_21180_p1	macu|GSMUA_Achr8T20910_001	mtru|MT1G044990	pmum|Pm021072	cmel|CM3C018029	fves|FV2G02690	csat|Csa4M000540	bdis|BD1G07670	grai|Cotton_D_gene_10001759	pdac|PDK_30s972411L001	sita|Si004348m	crub|Carubv10007148m	sita|Si029171m	corylusavellana|Haze_10324-RA	myricarubra|GENE_012351	mtru|MT4G120810	lusi|Lus10035657	mesc|ME08107G00040	cari|Ca_10441	atha|AT4G33760	pbre|Pbr025655.1	stub|Sotub01g044010.1.1	mtru|MT4G052070	osat|OS01G06020	tpar|Tp7g31500	atri|evm_27.model.AmTr_v1.0_scaffold00033.71	alyr|AL7G07380	ptri|PT01G28840	ptri|PT09G08570	cpap|CP04140G00010	vvin|VV03G09150	brap|Bra034582	gmax|GM08G04870	ccaj|C.cajan_15598	mtru|MT8G104740	cyclocaryapaliurus|GWHTBEHY046301	zmay|ZM03G04750	gmax|GM05G34820	mtru|MT1G113700	bdis|BD2G00477	jcur|Jcr4S06059.10	slyc|Solyc01g106740.2.1	caryaillinoinensis|CIL1081S0059	brap|Bra011467	brap|Bra041070	rcom|RC30099G00550
ORTHO008965	tpar|Tp7g09790	tpar|Tp3g22950	grai|Cotton_D_gene_10001665	hvul|AK356878	rcom|RC30178G00140	crub|Carubv10013629m	ljap|LJ1G038170	fagussylvatica|Bhaga_6.g357	clan|Cla014870	juglansregia|Jr14_06900_p1	cmel|CM3C012726	sita|Si017336m	atri|evm_27.model.AmTr_v1.0_scaffold00020.52	slyc|Solyc09g055940.2.1	pbre|Pbr024150.1	tcac|TC01G020040	mesc|ME01190G00010	cari|Ca_18266	grai|Cotton_D_gene_10005543	pper|ppa008857m	pbre|Pbr035593.1	atha|AT3G25410	cpap|CP00008G00640	osat|OS02G27490	csat|Csa7M372340	lusi|Lus10038237	lusi|Lus10025862	caryaillinoinensis|CIL0922S0087	elaeisguineensis|p5.00_sc01040_p0002.1	ptri|PT14G17420	pmum|Pm020772	mtru|MT7G053090	stub|Sotub09g006570.1.1	ccaj|C.cajan_38583	fves|FV0G14260	macu|GSMUA_Achr3T19460_001	brap|Bra015123	vvin|VV00G24620	jcur|Jcr4S00750.40	grai|Cotton_D_gene_10001926	bdis|BD3G43450	myricarubra|GENE_014140	gmax|GM08G45790	cyclocaryapaliurus|GWHTBEHY043139	corylusavellana|Haze_03598-RA	alyr|AL3G29220
ORTHO009493	hvul|MLOC_49483.1	slyc|Solyc12g011280.1.1	cyclocaryapaliurus|GWHTBEHY028806	juglansregia|Jr10_25930_p1	bdis|BD3G07190	macu|GSMUA_Achr3T04110_001	caryaillinoinensis|CIL1118S0087	corylusavellana|Haze_12562-RA	cari|Ca_09819	gmax|GM02G47960	slyc|Solyc10g007690.2.1	lusi|Lus10016074	brap|Bra031427	brap|Bra027083	cmel|CM3C015076	vvin|VV15G03180	ptri|PT14G16880	zmay|ZM09G15710	fves|FV6G35860	stub|Sotub10g007480.1.1	pper|ppa009110m	rcom|RC30005G00150	tcac|TC01G019660	hvul|AK251101.1	crub|Carubv10020781m	pmum|Pm014908	pdac|PDK_30s1122161L003	alyr|AL2G04310	myricarubra|GENE_000815	clan|Cla001764	lusi|Lus10012297	gmax|GM14G00640	mtru|MT5G098780	osat|OS02G10390	jcur|Jcr4S00217.130	cpap|CP00008G00050	csat|Csa1M630330	tpar|Tp2g03060	atri|evm_27.model.AmTr_v1.0_scaffold00061.34	fagussylvatica|Bhaga_8.g4088	mesc|ME01072G00020	fagussylvatica|Bhaga_8.g4062	ccaj|C.cajan_27149	grai|Cotton_D_gene_10014680	stub|Sotub12g006400.1.1	atha|AT1G61520
ORTHO001748	mesc|ME05280G01120	caryaillinoinensis|CIL1173S0048	pdac|PDK_30s745511L001	mesc|ME05280G01110	pbre|Pbr026710.1	pbre|Pbr036435.1	juglansregia|Jr11_06290_p1	alyr|AL3G13690	elaeisguineensis|p5.00_sc00050_p0067.1	gmax|GM11G02100	stub|Sotub10g025420.1.1	alyr|AL8G02280	slyc|Solyc03g007850.1.1	csat|Csa1M144280	cmel|CM3C004833	alyr|AL7G35860	gmax|GM01G43370	pbre|Pbr014141.1	slyc|Solyc12g056080.1.1	ccaj|C.cajan_13306	slyc|Solyc03g007560.2.1	hvul|MLOC_70394.1	grai|Cotton_D_gene_10017698	atha|AT5G41770	pmum|Pm024084	clan|Cla010269	fves|FV5G04680	pmum|Pm028312	brap|Bra028504	macu|GSMUA_Achr1T00740_001	tcac|TC03G028530	zmay|ZM01G47710	ljap|LJ1G045310	tpar|Tp7g00320	vvin|VV02G04320	atha|AT3G13210	osat|OS05G22260	lusi|Lus10034294	corylusavellana|Haze_08669-RA	ptri|PT03G12750	brap|Bra025462	pper|ppb013800m	lusi|Lus10041477	cari|Ca_07822	cpap|CP00122G00340	fagussylvatica|Bhaga_5.g3710	atri|evm_27.model.AmTr_v1.0_scaffold00012.192	pbre|Pbr036431.3	pper|ppa002157m	stub|Sotub12g024220.1.1	sbic|SB01G012080	atha|AT5G45990	sbic|SB09G020460	bdis|BD1G38380	mtru|MT6G090890	crub|Carubv10004263m	mtru|MT6G092410	rcom|RC30190G05090	sita|Si021340m	mtru|MT5G009520	ljap|LJ0G217440	cari|Ca_15025	ptri|PT01G10150
ORTHO009823	macu|GSMUA_Achr6T21460_001	fagussylvatica|Bhaga_9.g4380	tpar|Tp6g37160	juglansregia|Jr12_24220_p1	vvin|VV13G10710	atri|evm_27.model.AmTr_v1.0_scaffold00029.376	sbic|SB03G006530	corylusavellana|Haze_17207-RA	crub|Carubv10000713m	sita|Si000920m	pper|ppa004270m	pdac|PDK_30s65509650L017	bdis|BD2G02770	caryaillinoinensis|CIL1021S0105	myricarubra|GENE_007950	brap|Bra005865	slyc|Solyc06g019200.2.1	cyclocaryapaliurus|GWHTBEHY045991	gmax|GM02G42300	lusi|Lus10022806	cpap|CP00019G01930	gmax|GM14G06590	elaeisguineensis|p5.00_sc00084_p0023.1	zmay|ZM03G05410	csat|Csa6M011070	ptri|PT08G06450	hvul|MLOC_15154.1	lusi|Lus10011873	clan|Cla006582	pmum|Pm018899	jcur|Jcr4S00129.70	alyr|AL6G05350	pbre|Pbr011329.1	grai|Cotton_D_gene_10018877	tcac|TC10G001920	mesc|ME08265G03100	cari|Ca_12493	cmel|CM3C008288	pbre|Pbr009500.1	atha|AT5G05740	osat|OS01G04900	mtru|MT5G082260	jcur|Jcr4U29220.10	rcom|RC29669G00370
ORTHO004703	zmay|ZM10G00110	corylusavellana|Haze_16790-RA	sbic|SB05G000500	ljap|LJ0G163740	crub|Carubv10025010m	gmax|GM01G33600	pdac|PDK_30s767941L002	atha|AT4G34080	cari|Ca_25574	grai|Cotton_D_gene_10032631	rcom|RC30174G01070	juglansregia|Jr07_33640_p1	pbre|Pbr010063.1	fagussylvatica|Bhaga_9.g2601	cyclocaryapaliurus|GWHTBEHY009152	cari|Ca_26838	grai|Cotton_D_gene_10029240	alyr|AL4G33130	vvin|VV15G09240	juglansregia|Jr12_21510_p1	stub|Sotub01g030240.1.1	gmax|GM03G03310	lusi|Lus10001989	lusi|Lus10030291	sbic|SB08G000530	macu|GSMUA_AchrUn_randomT16660_001	csat|Csa3M126770	ptri|PT02G14500	macu|GSMUA_Achr8T19070_001	cari|Ca_22620	fves|FV7G11580	clan|Cla021322	cyclocaryapaliurus|GWHTBEHY045767	caryaillinoinensis|CIL0967S0051	atri|evm_27.model.AmTr_v1.0_scaffold00007.202	caryaillinoinensis|CIL0929S0159	brap|Bra000383	cpap|CP00087G00490	mesc|ME08265G05110	cmel|CM3C006205	pmum|Pm017866	atha|AT2G45260	tpar|Tp4g27280	elaeisguineensis|p5.00_sc00508_p0010.1	tpar|Tp_un0031_004	pdac|PDK_30s1098411L001	myricarubra|GENE_016518	bdis|BD3G08110	osat|OS10G23220	tcac|TC01G037860	jcur|Jcr4S00057.30	elaeisguineensis|p5.00_sc00002_p0486.1	ccaj|C.cajan_20555	zmay|ZM04G28180	slyc|Solyc01g091120.2.1	pper|ppa006268m	sita|Si035847m	hvul|MLOC_44285.1
ORTHO007604	csat|Csa3M153170	pbre|Pbr031032.1	myricarubra|GENE_022009	clan|Cla021727	pper|ppa007361m	brap|Bra031281	bdis|BD2G60070	macu|GSMUA_Achr11T05740_001	cpap|CP01482G00010	stub|Sotub01g021650.1.1	hvul|MLOC_55123.1	pbre|Pbr014839.1	fagussylvatica|Bhaga_12.g515	rcom|RC29726G01290	mesc|ME01551G03450	atri|evm_27.model.AmTr_v1.0_scaffold00057.223	tcac|TC04G027870	fves|FV4G12480	jcur|Jcr4S05537.30	ccaj|C.cajan_27493	crub|Carubv10014020m	corylusavellana|Haze_01231-RA	lusi|Lus10006518	ptri|PT10G02050	pmum|Pm008168	slyc|Solyc01g067620.2.1	vvin|VV05G02940	brap|Bra023884	fagussylvatica|Bhaga_2.g112	grai|Cotton_D_gene_10029017	alyr|AL3G23520	cmel|CM3C006644	cari|Ca_20295	mesc|ME09365G00360	cpap|CP01482G00020	osat|OS01G70930	gmax|GM09G05170	cyclocaryapaliurus|GWHTBEHY007890	atha|AT3G21420	caryaillinoinensis|CIL0151S0031	sita|Si001979m	tpar|Tp3g19440	juglansregia|Jr07_18880_p1	pbre|Pbr011231.1	sbic|SB03G045170	gmax|GM15G16490	zmay|ZM03G21720
ORTHO009095	cari|Ca_20324	rcom|RC29743G00060	myricarubra|GENE_015180	osat|OS01G16080	stub|Sotub10g011140.1.1	fagussylvatica|Bhaga_2.g2323	csat|Csa5M612270	crub|Carubv10001943m	jcur|Jcr4S05773.10	zmay|ZM03G08950	mesc|ME11378G00060	tcac|TC00G015970	cyclocaryapaliurus|GWHTBEHY039623	corylusavellana|Haze_03403-RA	clan|Cla020453	brap|Bra009412	pper|ppa011354m	cyclocaryapaliurus|GWHTBEHY043255	jcur|Jcr4S05773.20	sita|Si002721m	grai|Cotton_D_gene_10001590	ljap|LJ0G040960	hvul|AK375951	bdis|BD2G09800	cmel|CM3C012309	elaeisguineensis|p5.00_sc00445_p0002.1	lusi|Lus10008941	gmax|GM06G47280	alyr|AL6G04320	pbre|Pbr024736.1	fagussylvatica|Bhaga_2.g2317	vvin|VV13G06550	elaeisguineensis|p5.00_sc00445_p0003.1	gmax|GM04G16010	pbre|Pbr008713.1	tpar|Tp6g37890	atri|evm_27.model.AmTr_v1.0_scaffold00119.114	fagussylvatica|Bhaga_2.g2322	fves|FV7G00330	pmum|Pm017039	slyc|Solyc10g039380.1.1	juglansregia|Jr05_04960_p1	grai|Cotton_D_gene_10001591	pdac|PDK_30s1134121L001	pbre|Pbr024729.1	atha|AT5G04910	sbic|SB03G010370	ccaj|C.cajan_14684	macu|GSMUA_Achr3T09420_001	ptri|PT08G01090	caryaillinoinensis|CIL1047S0038
ORTHO008605	ljap|LJ0G290950	ccaj|C.cajan_33556	ljap|LJ0G233340	zmay|ZM08G20660	atha|AT1G56440	csat|Csa2M034580	gmax|GM10G28800	pper|ppa006661m	corylusavellana|Haze_04058-RA	hvul|AK364468	bdis|BD3G19490	slyc|Solyc10g045540.1.1	macu|GSMUA_Achr1T24860_001	juglansregia|Jr08_20330_p1	sita|Si022241m	grai|Cotton_D_gene_10013540	atri|evm_27.model.AmTr_v1.0_scaffold00045.188	rcom|RC30128G03020	pdac|PDK_30s842891L001	jcur|Jcr4S00779.80	stub|Sotub10g011860.1.1	tpar|Tp2g06370	brap|Bra038163	lusi|Lus10010915	juglansregia|Jr08_20340_p1	pdac|PDK_30s665061L001	bdis|BD2G38410	cyclocaryapaliurus|GWHTBEHY013159	caryaillinoinensis|CIL1336S0020	osat|OS05G03910	clan|Cla019975	cmel|CM3C004179	cpap|CP00048G01620	gmax|GM20G22910	fagussylvatica|Bhaga_1.g524	ptri|PT05G01520	brap|Bra038920	rcom|RC30128G03010	crub|Carubv10020218m	sbic|SB09G002530	ptri|PT13G00790	lusi|Lus10031418	tcac|TC05G031200	cyclocaryapaliurus|GWHTBEHY013160	mesc|ME02264G01180	alyr|AL1G52710
ORTHO009744	atri|evm_27.model.AmTr_v1.0_scaffold00025.198	pbre|Pbr002655.4	tcac|TC09G000460	macu|GSMUA_Achr1T10510_001	vvin|VV04G09570	sbic|SB10G026420	brap|Bra036524	brap|Bra009798	elaeisguineensis|p5.00_sc00020_p0109.1	alyr|AL6G24960	rcom|RC28226G00170	rcom|RC28226G00160	clan|Cla020922	corylusavellana|Haze_21695-RA	lusi|Lus10020878	crub|Carubv10000591m	stub|Sotub08g017500.1.1	cari|Ca_01829	bdis|BD1G31670	cpap|CP00244G00080	osat|OS06G45100	fves|FV6G29760	grai|Cotton_D_gene_10039621	sita|Si006129m	ptri|PT06G27520	mesc|ME03874G00060	slyc|Solyc08g074270.2.1	pper|ppa003875m	myricarubra|GENE_007365	juglansregia|Jr11_28220_p1	hvul|MLOC_57995.6	atha|AT5G24850	corylusavellana|Haze_08561-RA	mtru|MT3G108700	cmel|CM3C003644	ccaj|C.cajan_03397	caryaillinoinensis|CIL1246S0045	ljap|LJ0G265900	fagussylvatica|Bhaga_11.g2157	gmax|GM04G07870	pmum|Pm004920	tpar|Tp2g22600	mtru|MT3G108710	zmay|ZM09G16760	csat|Csa3M881660	pdac|PDK_30s727051L002
ORTHO006510	brap|Bra026232	gmax|GM07G39950	cyclocaryapaliurus|GWHTBEHY015936	elaeisguineensis|p5.00_sc00019_p0011.1	cyclocaryapaliurus|GWHTBEHY027853	atha|AT4G17180	lusi|Lus10039095	osat|OS09G09980	osat|OS08G23720	stub|Sotub04g013220.1.1	fves|FV3G03090	sbic|SB02G017290	juglansregia|Jr04_12280_p1	pper|ppa004783m	atri|evm_27.model.AmTr_v1.0_scaffold00061.135	caryaillinoinensis|CIL1385S0023	mesc|ME05667G00030	rcom|RC29836G00160	fagussylvatica|Bhaga_7.g4750	ccaj|C.cajan_16858	mesc|ME11521G00020	gmax|GM15G12850	cmel|CM3C026083	pdac|PDK_30s743931L004	vvin|VV00G03410	alyr|AL7G25910	mtru|MT2G027560	cyclocaryapaliurus|GWHTBEHY015937	mesc|ME00621G00040	clan|Cla011018	jcur|Jcr4S02288.50	tcac|TC01G014030	crub|Carubv10006187m	pmum|Pm009644	grai|Cotton_D_gene_10005310	zmay|ZM07G10110	cari|Ca_07930	sita|Si013637m	csat|Csa1M171050	juglansregia|Jr03_13320_p1	bdis|BD2G18420	gmax|GM09G01910	tpar|Tp7g17020	hvul|MLOC_51368.1	pbre|Pbr017573.1	macu|GSMUA_Achr7T06120_001	ptri|PT16G00270	mtru|MT0G26510	caryaillinoinensis|CIL1219S0003	myricarubra|GENE_023576	corylusavellana|Haze_07048-RA	pbre|Pbr000008.1	slyc|Solyc04g015190.2.1	sita|Si029637m
ORTHO007537	corylusavellana|Haze_07710-RA	pbre|Pbr013000.1	sbic|SB06G017520	elaeisguineensis|p5.00_sc00034_p0046.1	myricarubra|GENE_006242	clan|Cla002147	tpar|Tp6g34410	zmay|ZM10G17150	grai|Cotton_D_gene_10036249	lusi|Lus10016943	cpap|CP00138G00320	mtru|MT3G098230	gmax|GM04G38110	pbre|Pbr013009.1	pper|ppa025752m	ljap|LJ1G016200	cari|Ca_04266	sita|Si012413m	pdac|PDK_30s680061L001	tcac|TC01G013380	atha|AT5G08490	caryaillinoinensis|CIL1306S0015	alyr|AL6G08430	jcur|Jcr4S01445.40	mesc|ME00853G00130	rcom|RC29983G01840	bdis|BD5G10954	stub|Sotub10g006570.1.1	cmel|CM3C017784	atri|evm_27.model.AmTr_v1.0_scaffold00076.28	cyclocaryapaliurus|GWHTBEHY003708	fves|FV1G28710	juglansregia|Jr06_19310_p1	slyc|Solyc10g005090.2.1	hvul|MLOC_54405.4	brap|Bra005996	cyclocaryapaliurus|GWHTBEHY003707	alyr|AL6G08270	ccaj|C.cajan_08448	vvin|VV07G01100	ptri|PT04G13240	osat|OS02G18810	cpap|CP00138G00330	csat|Csa4M010980	alyr|AL0G09070	fagussylvatica|Bhaga_8.g2320	cyclocaryapaliurus|GWHTBEHY003709
ORTHO008826	brap|Bra027983	clan|Cla021909	caryaillinoinensis|CIL1294S0053	ptri|PT05G26990	macu|GSMUA_AchrUn_randomT11970_001	corylusavellana|Haze_22899-RA	rcom|RC30170G07700	juglansregia|Jr11_17600_p1	vvin|VV00G18810	cari|Ca_17359	pbre|Pbr015683.1	tpar|Tp7g08020	pdac|PDK_30s815521L001	atri|evm_27.model.AmTr_v1.0_scaffold00022.63	juglansregia|Jr11_17590_p1	grai|Cotton_D_gene_10036738	osat|OS12G41900	crub|Carubv10027889m	bdis|BD4G01790	ccaj|C.cajan_16392	mtru|MT2G036060	stub|Sotub01g007450.1.1	tpar|Tp7g08040	atha|AT5G42400	cmel|CM3C026511	slyc|Solyc01g006880.2.1	gmax|GM15G17030	alyr|AL8G09140	gmax|GM09G05740	ptri|PT02G00130	fagussylvatica|Bhaga_4.g3150	pmum|Pm016662	sbic|SB08G002530	csat|Csa6M401500	pdac|PDK_30s815521L002	tcac|TC08G008150	fves|FV5G27770	elaeisguineensis|p5.00_sc00004_p0092.1	hvul|MLOC_10435.2	cpap|CP00036G00840	sita|Si021071m	lusi|Lus10025172	mesc|ME10136G00100	pper|ppa000519m	lusi|Lus10016051	zmay|ZM10G01200
ORTHO007825	atri|evm_27.model.AmTr_v1.0_scaffold00111.104	juglansregia|Jr11_19660_p1	csat|Csa2M345940	tpar|Tp1g17830	ljap|LJ1G035610	pbre|Pbr005816.1	macu|GSMUA_Achr6T11220_001	gmax|GM19G36340	crub|Carubv10018251m	ccaj|C.cajan_09810	brap|Bra025789	stub|Sotub04g022140.1.1	osat|OS03G50380	brap|Bra012206	elaeisguineensis|p5.00_sc00001_p0637.1	ptri|PT13G01460	cyclocaryapaliurus|GWHTBEHY010256	elaeisguineensis|p5.00_sc00155_p0013.1	bdis|BD1G11365	juglansregia|Jr08_08800_p1	cyclocaryapaliurus|GWHTBEHY010257	lusi|Lus10015458	gmax|GM03G33630	grai|Cotton_D_gene_10002645	alyr|AL1G21140	corylusavellana|Haze_17776-RA	sbic|SB01G010360	rcom|RC30147G05870	rcom|RC30147G05880	pmum|Pm001542	hvul|AK360657	sita|Si038053m	pdac|PDK_30s732571L001	mtru|MT4G035060	tcac|TC08G003870	pper|ppa025562m	alyr|AL5G04490	corylusavellana|Haze_22662-RA	mesc|ME03410G00170	cmel|CM3C011355	mtru|MT3G102420	pmum|Pm007474	slyc|Solyc04g054510.2.1	jcur|Jcr4S08599.10	atha|AT3G25940	atha|AT1G20065	vvin|VV18G10920	myricarubra|GENE_001271	zmay|ZM01G50500	pdac|PDK_30s996481L003	cari|Ca_02058	caryaillinoinensis|CIL0937S0008	cpap|CP00058G00920
ORTHO008469	ccaj|C.cajan_36092	lusi|Lus10027294	fagussylvatica|Bhaga_5.g3628.2	slyc|Solyc07g062860.2.1	cpap|CP00131G00840	sita|Si021751m	elaeisguineensis|p5.00_sc00166_p0033.1	crub|Carubv10013459m	cyclocaryapaliurus|GWHTBEHY025085	atri|evm_27.model.AmTr_v1.0_scaffold00068.153	atha|AT3G15180	fves|FV2G41100	pper|ppa006266m	ljap|LJ3G003910	slyc|Solyc07g062850.2.1	grai|Cotton_D_gene_10013438	pbre|Pbr017388.1	rcom|RC27904G00010	cmel|CM3C025610	stub|Sotub07g024380.1.1	fagussylvatica|Bhaga_5.g3628	caryaillinoinensis|CIL1343S0029	cari|Ca_16258	gmax|GM06G35680	macu|GSMUA_Achr3T16460_001	vvin|VV19G02520	sbic|SB09G028070	mtru|MT8G061280	myricarubra|GENE_019594	corylusavellana|Haze_09409-RA	hvul|AK248829.1	cyclocaryapaliurus|GWHTBEHY025084	brap|Bra027274	juglansregia|Jr02_21640_p1	stub|Sotub07g024370.1.1	tcac|TC07G008580	pmum|Pm011396	hvul|AK356155	tpar|Tp3g13390	clan|Cla023359	pdac|PDK_30s927701L001	pbre|Pbr030211.1	mesc|ME03850G00130	csat|Csa4M629990	pbre|Pbr038277.1	alyr|AL3G15990	juglansregia|Jr02_21650_p1	zmay|ZM06G30780	bdis|BD2G17000	osat|OS05G48340	ptri|PT01G39740
ORTHO008938	stub|Sotub11g011090.1.1	pdac|PDK_30s65509304L001	cyclocaryapaliurus|GWHTBEHY043294	csat|Csa5M613510	brap|Bra014955	pbre|Pbr033375.1	pper|ppa009080m	ljap|LJ6G000710	crub|Carubv10020697m	hvul|MLOC_81848.1	grai|Cotton_D_gene_10016652	rcom|RC30184G00200	myricarubra|GENE_003619	cpap|CP00054G00160	gmax|GM10G23790	bdis|BD2G55950	clan|Cla020477	atri|evm_27.model.AmTr_v1.0_scaffold00030.139	lusi|Lus10008952	tcac|TC10G012190	macu|GSMUA_Achr3T22570_001	cari|Ca_20369	elaeisguineensis|p5.00_sc00279_p0004.1	ptri|PT10G23740	vvin|VV13G11250	tpar|Tp_un0047_003	mesc|ME12865G00230	pmum|Pm016910	juglansregia|Jr14_05080_p1	elaeisguineensis|p5.00_sc00503_p0001.1	lusi|Lus10028868	jcur|Jcr4S11029.30	ccaj|C.cajan_06100	osat|OS01G64520	slyc|Solyc11g006550.1.1	zmay|ZM03G26030	sita|Si002358m	fagussylvatica|Bhaga_2.g2208	atha|AT2G26230	fves|FV7G16410	gmax|GM20G17440	jcur|Jcr4S12601.20	tpar|Tp3g21150	caryaillinoinensis|CIL1187S0036	cmel|CM3C012335	alyr|AL1G51250	corylusavellana|Haze_03464-RA
ORTHO009801	fagussylvatica|Bhaga_9.g4608	mesc|ME00926G00350	atha|AT5G05270	crub|Carubv10001966m	macu|GSMUA_Achr11T23630_001	clan|Cla007294	elaeisguineensis|p5.00_sc00003_p0310.1	brap|Bra009101	caryaillinoinensis|CIL0301S0006	osat|OS11G02440	gmax|GM04G40030	zmay|ZM03G41810	tcac|TC10G016290	myricarubra|GENE_007949	cyclocaryapaliurus|GWHTBEHY046073	jcur|Jcr4S02862.60	corylusavellana|Haze_17355-RA	fves|FV7G31110	pbre|Pbr002926.1	atri|evm_27.model.AmTr_v1.0_scaffold00077.54	lusi|Lus10030529	ccaj|C.cajan_23638	ptri|PT19G07470	hvul|MLOC_5324.1	elaeisguineensis|p5.00_sc00015_p0043.1	sita|Si011039m	cpap|CP00019G00630	bdis|BD4G44390	pper|ppa011476m	csat|Csa5M221960	juglansregia|Jr12_25120_p1	slyc|Solyc05g052240.2.1	pdac|PDK_30s680691L004	lusi|Lus10012878	rcom|RC29729G01010	stub|Sotub05g024870.1.1	cmel|CM3C020146	grai|Cotton_D_gene_10016705	alyr|AL6G04840	osat|OS12G02370	vvin|VV13G09330	tpar|Tp6g37560	pbre|Pbr003752.1	pmum|Pm019063	gmax|GM06G14820
ORTHO010065	jcur|Jcr4S08892.10	caryaillinoinensis|CIL0979S0076	ljap|LJ0G233180	gmax|GM02G22520	sita|Si001189m	bdis|BD2G58667	sbic|SB03G043740	pper|ppa008056m	alyr|AL4G27990	ccaj|C.cajan_25410	osat|OS01G68760	ljap|LJ0G185490	tcac|TC05G014170	stub|Sotub11g013070.1.1	tpar|Tp4g23340	macu|GSMUA_Achr3T29160_001	ptri|PT06G02890	csat|Csa3M822240	ccaj|C.cajan_15100	atha|AT2G41020	cpap|CP00033G01720	vvin|VV08G03980	slyc|Solyc11g005110.1.1	fagussylvatica|Bhaga_1.g4988	zmay|ZM08G29280	fves|FV0G50920	atri|evm_27.model.AmTr_v1.0_scaffold00105.16	pbre|Pbr021306.1	jcur|Jcr4U30941.10	pbre|Pbr025931.1	lusi|Lus10027285	pdac|PDK_30s1082861L004	cmel|CM3C009780	pmum|Pm030269	hvul|AK372810	cari|Ca_25952	pdac|PDK_30s1082861L003	grai|Cotton_D_gene_10027394	macu|GSMUA_Achr3T29140_001	grai|Cotton_D_gene_10027393	juglansregia|Jr04_17590_p1	mesc|ME09761G00260	clan|Cla002901	elaeisguineensis|p5.00_sc00008_p0141.1	crub|Carubv10023159m	lusi|Lus10038992	corylusavellana|Haze_20291-RA	juglansregia|Jr04_17600_p1
ORTHO005677	osat|OS06G46540	brap|Bra018081	crub|Carubv10016922m	lusi|Lus10004242	lusi|Lus10042152	tcac|TC03G000340	cari|Ca_24178	myricarubra|GENE_019789	grai|Cotton_D_gene_10002699	vvin|VV07G01390	brap|Bra033769	ccaj|C.cajan_21130	hvul|AK372459	juglansregia|Jr09_02890_p1	sbic|SB04G032980	tpar|Tp5g13890	pbre|Pbr010083.1	osat|OS02G43920	sita|Si016701m	ljap|LJ0G126040	elaeisguineensis|p5.00_sc00016_p0161.1	pper|ppa003407m	mtru|MT8G021150	ptri|PT12G07100	gmax|GM01G42530	jcur|Jcr4S06393.30	cari|Ca_00485	atha|AT3G48150	pdac|PDK_30s789631L005	fves|FV5G17820	gmax|GM11G02890	cyclocaryapaliurus|GWHTBEHY049086	cmel|CM3C002234	cari|Ca_24176	macu|GSMUA_Achr11T04650_001	zmay|ZM05G35500	slyc|Solyc03g113740.2.1	bdis|BD3G50600	mesc|ME04083G00550	mtru|MT8G021140	rcom|RC30147G06910	caryaillinoinensis|CIL0023S0018	vvin|VV07G07110	alyr|AL5G16950	pmum|Pm024662	corylusavellana|Haze_07431-RA	cpap|CP00035G00290	stub|Sotub03g027090.1.1	gmax|GM12G01880	caryaillinoinensis|CIL0023S0017	gmax|GM01G42540	atri|evm_27.model.AmTr_v1.0_scaffold00111.44	csat|Csa1M045790	ljap|LJ0G011100	clan|Cla008314	fagussylvatica|Bhaga_2.g3211
ORTHO009115	ptri|PT01G14580	caryaillinoinensis|CIL0929S0079	atha|AT1G80720	csat|Csa7M432060	juglansregia|Jr12_20520_p1	stub|Sotub03g030550.1.1	clan|Cla015330	tpar|Tp1g14170	zmay|ZM01G38010	alyr|AL1G16760	hvul|MLOC_52447.1	grai|Cotton_D_gene_10007135	corylusavellana|Haze_19231-RA	lusi|Lus10026060	slyc|Solyc03g117080.2.1	jcur|Jcr4S12353.10	mtru|MT4G006560	cari|Ca_22342	bdis|BD3G36980	fves|FV6G24880	osat|OS08G34130	fagussylvatica|Bhaga_3.g2152	pmum|Pm013757	ccaj|C.cajan_37499	tcac|TC06G004000	rcom|RC29588G00220	vvin|VV09G08500	tpar|Tp5g35030	atri|evm_27.model.AmTr_v1.0_scaffold00003.69	cyclocaryapaliurus|GWHTBEHY045691	crub|Carubv10012435m	atha|AT1G15870	mesc|ME08446G00110	alyr|AL2G29050	macu|GSMUA_Achr5T22820_001	sbic|SB07G021570	cpap|CP00010G00940	brap|Bra035158	cmel|CM3C023461	sita|Si014394m	crub|Carubv10020805m	pper|ppa021707m	brap|Bra026096	gmax|GM08G23200
ORTHO009869	fagussylvatica|Bhaga_10.g2474	crub|Carubv10001888m	atri|evm_27.model.AmTr_v1.0_scaffold00023.111	clan|Cla018255	sbic|SB01G038920	pbre|Pbr032509.1	atha|AT5G02740	slyc|Solyc09g005930.2.1	vvin|VV08G01980	cyclocaryapaliurus|GWHTBEHY025868	osat|OS03G17450	ptri|PT06G21520	fves|FV6G14250	fagussylvatica|Bhaga_6.g1257	zmay|ZM09G23460	grai|Cotton_D_gene_10040560	bdis|BD1G66040	gmax|GM05G14430	rcom|RC29805G00500	cyclocaryapaliurus|GWHTBEHY025867	brap|Bra009571	juglansregia|Jr04_03710_p1	mesc|ME09426G00040	corylusavellana|Haze_20689-RA	alyr|AL6G01840	jcur|Jcr4S00468.140	pbre|Pbr029356.1	csat|Csa4M293110	gmax|GM19G18340	fagussylvatica|Bhaga_1.g883	lusi|Lus10003991	hvul|AK365052	lusi|Lus10015045	macu|GSMUA_Achr6T23500_001	myricarubra|GENE_010498	pdac|PDK_30s972901L004	mesc|ME09426G00030	stub|Sotub09g005930.1.1	hvul|MLOC_52259.1	caryaillinoinensis|CIL0989S0086	pmum|Pm002814	ccaj|C.cajan_42729	cari|Ca_14645	fagussylvatica|Bhaga_1.g7106	cmel|CM3C003081	ljap|LJ0G085110	tcac|TC05G005550
ORTHO001135_1	stub|Sotub09g022790.1.1	lusi|Lus10042807	cpap|CP00009G02500	cyclocaryapaliurus|GWHTBEHY010812	ljap|LJ5G021230	pmum|Pm020034	pdac|PDK_30s816451L009	pper|ppa001912m	hvul|MLOC_53048.1	grai|Cotton_D_gene_10027143	csat|Csa1M616260	clan|Cla006322	fves|FV2G28150	cmel|CM3C026912	osat|OS05G06260	cmel|CM3C015161	rcom|RC29986G00410	alyr|AL5G23810	tcac|TC01G030660	juglansregia|Jr08_12090_p1	zmay|ZM06G19440	ccaj|C.cajan_06729	macu|GSMUA_Achr9T31020_001	pbre|Pbr026357.1	elaeisguineensis|p5.00_sc00009_p0052.1	vvin|VV07G08490	sita|Si009445m	caryaillinoinensis|CIL1173S0020	myricarubra|GENE_013915	gmax|GM10G02230	sbic|SB09G004180	pdac|PDK_30s1117991L001	pbre|Pbr026322.1	slyc|Solyc09g075190.2.1	crub|Carubv10016729m	tpar|Tp5g08620	grai|Cotton_D_gene_10035879	mtru|MT1G088410	csat|Csa1M616270	atha|AT3G53760	ljap|LJ0G162830	cari|Ca_03468	corylusavellana|Haze_04945-RA	jcur|Jcr4S00202.200	bdis|BD2G35187	cyclocaryapaliurus|GWHTBEHY010813	gmax|GM02G02100	fagussylvatica|Bhaga_11.g3372	atri|evm_27.model.AmTr_v1.0_scaffold00111.121	lusi|Lus10029779	mesc|ME08265G03760	ptri|PT14G12120	ljap|LJ5G021150	brap|Bra007026	cmel|CM3C026910
ORTHO007713	atha|AT1G42990	brap|Bra034925	ptri|PT05G26790	lusi|Lus10021534	hvul|AK369957	ljap|LJ0G011340	pper|ppa008311m	grai|Cotton_D_gene_10028229	myricarubra|GENE_000985	rcom|RC30170G07480	tpar|Tp1g32200	ccaj|C.cajan_39019	slyc|Solyc04g082890.2.1	stub|Sotub04g036420.1.1	pbre|Pbr015119.3	cari|Ca_20172	sbic|SB10G024430	tcac|TC08G008270	juglansregia|Jr11_17880_p1	pmum|Pm022886	gmax|GM02G19870	bdis|BD1G35790	lusi|Lus10040069	fves|FV5G28140	caryaillinoinensis|CIL1294S0021	corylusavellana|Haze_22875-RA	vvin|VV18G12920	fagussylvatica|Bhaga_4.g3199	cpap|CP24967G00060	mesc|ME08027G00010	osat|OS06G41770	atri|evm_27.model.AmTr_v1.0_scaffold00022.112	mesc|ME02943G00970	clan|Cla023484	zmay|ZM09G15270	hvul|MLOC_22013.1	jcur|Jcr4S00002.130	juglansregia|Jr08_10140_p1	alyr|AL1G38480	cyclocaryapaliurus|GWHTBEHY010475	pdac|PDK_30s837011L001	sita|Si006978m	cmel|CM3C017064	cpap|CP00438G00030	crub|Carubv10009864m	macu|GSMUA_Achr1T19750_001	csat|Csa4M664530
ORTHO007715	cpap|CP00034G01560	elaeisguineensis|p5.00_sc00018_p0121.1	bdis|BD4G05560	atha|AT2G20690	corylusavellana|Haze_13157-RA	lusi|Lus10039826	cyclocaryapaliurus|GWHTBEHY030633	lusi|Lus10021323	csat|Csa6M128550	caryaillinoinensis|CIL0068S0009	alyr|AL3G41610	fves|FV5G24500	tcac|TC05G018700	cmel|CM3C000760	mtru|MT4G063470	gmax|GM12G12710	cari|Ca_24869	osat|OS12G35580	pmum|Pm014281	clan|Cla013562	fagussylvatica|Bhaga_6.g1006	pper|ppa009738m	brap|Bra036495	atri|evm_27.model.AmTr_v1.0_scaffold00095.93	juglansregia|Jr10_15150_p1	myricarubra|GENE_003518	fagussylvatica|Bhaga_6.g1007	sita|Si022795m	pbre|Pbr034044.1	slyc|Solyc07g054190.2.1	zmay|ZM10G04800	rcom|RC29983G00940	pbre|Pbr032637.1	cpap|CP00034G01570	pdac|PDK_30s703111L002	ccaj|C.cajan_34549	grai|Cotton_D_gene_10020462	macu|GSMUA_Achr4T08590_001	crub|Carubv10014362m	zmay|ZM10G04930	pbre|Pbr032662.1	jcur|Jcr4S02300.40	mesc|ME11689G00540	tpar|Tp3g33940	lusi|Lus10017000	hvul|MLOC_44448.1	stub|Sotub07g019770.1.1	ptri|PT19G12040	ptri|PT13G12960
ORTHO009982	atha|AT5G51170	cari|Ca_24642	lusi|Lus10035151	grai|Cotton_D_gene_10004460	tcac|TC03G016330	crub|Carubv10026889m	myricarubra|GENE_017914	fves|FV7G32040	juglansregia|Jr11_24250_p1	zmay|ZM05G35230	sita|Si020050m	tpar|Tp6g13380	pbre|Pbr002858.3	elaeisguineensis|p5.00_sc00023_p0173.1	grai|Cotton_D_gene_10017096	pmum|Pm019225	gmax|GM01G17870	alyr|AL8G15390	csat|Csa5M167730	sita|Si006456m	brap|Bra035728	hvul|MLOC_58595.3	lusi|Lus10031950	macu|GSMUA_Achr10T29020_001	pper|ppa009680m	clan|Cla016332	myricarubra|GENE_000955	atri|evm_27.model.AmTr_v1.0_scaffold00159.9	cmel|CM3C005454	sbic|SB04G033290	stub|Sotub03g018830.1.1	mesc|ME01127G00070	cpap|CP00013G02190	grai|Cotton_D_gene_10009362	rcom|RC30147G02560	bdis|BD3G50320	vvin|VV16G06400	ccaj|C.cajan_05262	osat|OS02G43480	caryaillinoinensis|CIL0940S0132	fagussylvatica|Bhaga_3.g3000	ptri|PT15G11380	corylusavellana|Haze_22223-RA	jcur|Jcr4S00269.30	slyc|Solyc03g093880.2.1
ORTHO006772
ORTHO008827	fagussylvatica|Bhaga_3.g2944	csat|Csa7M447140	lusi|Lus10038269	crub|Carubv10009633m	tpar|Tp1g38710	corylusavellana|Haze_16331-RA	pbre|Pbr006860.1	pbre|Pbr002458.2	cpap|CP00109G00340	caryaillinoinensis|CIL0976S0126	brap|Bra018949	atha|AT1G52155	vvin|VV09G04670	pbre|Pbr019146.1	clan|Cla015466	gmax|GM08G21670	grai|Cotton_D_gene_10015606	fagussylvatica|Bhaga_4.g5175	atri|evm_27.model.AmTr_v1.0_scaffold00056.42	gmax|GM07G02010	macu|GSMUA_Achr4T15240_001	cmel|CM3C024267	ptri|PT01G18600	fves|FV6G15600	sita|Si004846m	mesc|ME07351G00390	pmum|Pm013464	juglansregia|Jr12_18800_p1	pdac|PDK_30s731151L002	pper|ppa007984m	mtru|MT8G013830	hvul|MLOC_59383.1	rcom|RC30146G01130	stub|Sotub03g036160.1.1	cari|Ca_24133	alyr|AL1G46990	osat|OS01G48570	sbic|SB03G031050	tcac|TC06G007910	zmay|ZM03G34920	macu|GSMUA_Achr3T31580_001	bdis|BD2G46490	osat|OS11G27795	slyc|Solyc03g120830.2.1
ORTHO009796	zmay|ZM08G33040	rcom|RC29950G00570	pdac|PDK_30s660091L006	juglansregia|Jr06_10460_p1	fves|FV5G37310	caryaillinoinensis|CIL0183S0017	csat|Csa3M118150	cmel|CM3C005984	slyc|Solyc07g025250.1.1	clan|Cla021114	crub|Carubv10002473m	osat|OS01G60010	fves|FV6G44330	sbic|SB03G037920	pper|ppa025136m	cyclocaryapaliurus|GWHTBEHY001525	macu|GSMUA_AchrUn_randomT05960_001	mesc|ME03614G02590	ptri|PT13G04860	atha|AT5G15010	pmum|Pm025314	sita|Si001059m	atri|evm_27.model.AmTr_v1.0_scaffold00119.13	gmax|GM19G28470	grai|Cotton_D_gene_10006240	jcur|Jcr4S02266.30	hvul|MLOC_70930.1	corylusavellana|Haze_19394-RA	lusi|Lus10021991	myricarubra|GENE_015735	juglansregia|Jr06_10450_p1	alyr|AL6G14820	mtru|MT7G085100	ccaj|C.cajan_17812	pbre|Pbr007672.1	tcac|TC05G025050	cyclocaryapaliurus|GWHTBEHY001526	stub|Sotub07g012310.1.1	fagussylvatica|Bhaga_10.g3510	ptri|PT00G20700	brap|Bra023500	cari|Ca_08260	elaeisguineensis|p5.00_sc00003_p0386.1	tpar|Tp6g29030	cpap|CP00676G00030	bdis|BD2G53250
ORTHO007231	mesc|ME02019G00070	zmay|ZM01G58980	brap|Bra009364	corylusavellana|Haze_16323-RA	cmel|CM3C008997	gmax|GM05G32950	jcur|Jcr4S01645.30	macu|GSMUA_Achr6T18920_001	tcac|TC01G012920	pmum|Pm010786	lusi|Lus10035962	crub|Carubv10000329m	csat|Csa4M552160	elaeisguineensis|p5.00_sc00043_p0085.1	corylusavellana|Haze_16324-RA	fagussylvatica|Bhaga_1.g3777	jcur|Jcr4S27228.10	stub|Sotub05g008350.1.1	ccaj|C.cajan_15935	grai|Cotton_D_gene_10027012	pper|ppa002262m	pdac|PDK_30s1013071L001	slyc|Solyc05g009080.2.1	caryaillinoinensis|CIL0942S0147	alyr|AL6G08720	fagussylvatica|Bhaga_1.g3766	mtru|MT8G094800	sbic|SB01G001990	gmax|GM08G00580	ccaj|C.cajan_04520	atha|AT5G08720	hvul|AK362468	lusi|Lus10025701	tpar|Tp6g34150	clan|Cla008020	gmax|GM04G38450	mesc|ME02019G00060	osat|OS03G62170	cmel|CM3C008996	myricarubra|GENE_003044	cpap|CP00037G00440	rcom|RC30193G00070	ptri|PT05G06980	sita|Si034452m	vvin|VV07G07550	gmax|GM06G16600	atri|evm_27.model.AmTr_v1.0_scaffold00017.105	bdis|BD1G02450	cari|Ca_16936	juglansregia|Jr11_10450_p1	fagussylvatica|Bhaga_1.g3767
ORTHO009784	juglansregia|Jr11_03990_p1	mesc|ME10305G00270	juglansregia|Jr08_20530_p1	tpar|Tp2g06550	cmel|CM3C015263	caryaillinoinensis|CIL1499S0035	pbre|Pbr016410.1	pdac|PDK_30s1149451L003	slyc|Solyc01g100270.2.1	lusi|Lus10010930	mtru|MT1G083820	pbre|Pbr028933.1	atri|evm_27.model.AmTr_v1.0_scaffold00057.57	myricarubra|GENE_013006	clan|Cla005167	zmay|ZM08G13880	corylusavellana|Haze_04086-RA	csat|Csa1M561980	elaeisguineensis|p5.00_sc00070_p0023.1	pper|ppa003579m	alyr|AL1G52500	brap|Bra027942	rcom|RC30128G02770	sita|Si021623m	tcac|TC05G030940	fves|FV6G02030	crub|Carubv10019911m	gmax|GM10G28980	ptri|PT05G01800	stub|Sotub01g038090.1.1	grai|Cotton_D_gene_10004674	sbic|SB09G017250	hvul|AK364665	cpap|CP00048G01350	cyclocaryapaliurus|GWHTBEHY013199	ccaj|C.cajan_06852	osat|OS05G28860	pmum|Pm003133	vvin|VV14G09350	caryaillinoinensis|CIL1068S0006	bdis|BD2G28110	cari|Ca_03640	atha|AT1G56310	gmax|GM20G38330
ORTHO010148	ptri|PT03G15650	atri|evm_27.model.AmTr_v1.0_scaffold00016.199	pmum|Pm007057	macu|GSMUA_Achr6T20600_001	cari|Ca_18824	ccaj|C.cajan_25831	crub|Carubv10023507m	fves|FV0G13360	vvin|VV01G00720	clan|Cla010874	corylusavellana|Haze_12456-RA	fagussylvatica|Bhaga_12.g2279	osat|OS04G32150	pper|ppa008292m	lusi|Lus10037047	mtru|MT7G022480	sita|Si012762m	mesc|ME03219G00370	sbic|SB06G014260	pdac|PDK_30s1043461L003	pbre|Pbr015138.1	zmay|ZM10G15460	cpap|CP00099G00550	cyclocaryapaliurus|GWHTBEHY018572	tcac|TC00G027760	slyc|Solyc01g009970.2.1	bdis|BD5G08360	alyr|AL4G20820	cpap|CP00099G00540	caryaillinoinensis|CIL0984S0068	cmel|CM3C017748	csat|Csa4M011830	rcom|RC29929G01100	tpar|Tp4g17670	grai|Cotton_D_gene_10004526	juglansregia|Jr13_12130_p1	hvul|MLOC_15937.3	brap|Bra005341	myricarubra|GENE_013817	elaeisguineensis|p5.00_sc00057_p0020.1	gmax|GM18G52130	jcur|Jcr4S00118.40	atha|AT2G35450	ljap|LJ0G454380
ORTHO007672	rcom|RC30154G00260	atri|evm_27.model.AmTr_v1.0_scaffold00061.157	pmum|Pm000378	ccaj|C.cajan_20849	cari|Ca_25795	elaeisguineensis|p5.00_sc00019_p0012.1	osat|OS09G09790	cpap|CP00012G01020	juglansregia|Jr04_00240_p1	stub|Sotub12g013580.1.1	brap|Bra026428	cpap|CP00003G04370	cyclocaryapaliurus|GWHTBEHY025524	cmel|CM3C013205	gmax|GM07G06810	tpar|Tp7g24460	ljap|LJ0G247780	lusi|Lus10032905	pdac|PDK_30s1196921L006	caryaillinoinensis|CIL1090S0013	clan|Cla003340	mesc|ME02960G00110	alyr|AL7G15570	corylusavellana|Haze_09882-RA	jcur|Jcr4S00484.70	hvul|AK362731	bdis|BD4G26940	vvin|VV19G06720	atha|AT4G26500	csat|Csa7M193760	myricarubra|GENE_005671	pper|ppa007330m	fagussylvatica|Bhaga_5.g5227	fagussylvatica|Bhaga_1.g6942	slyc|Solyc12g015910.1.1	mtru|MT0G17740	cari|Ca_16517	macu|GSMUA_Achr4T13150_001	elaeisguineensis|p5.00_sc00068_p0023.1	tcac|TC07G000440	zmay|ZM08G00800	ptri|PT11G16060	lusi|Lus10015605	ptri|PT01G46280	sita|Si017540m	cari|Ca_17770	grai|Cotton_D_gene_10008178	crub|Carubv10005076m
ORTHO010001	cyclocaryapaliurus|GWHTBEHY047623	cmel|CM3C020028	lusi|Lus10034428	vvin|VV01G05400	stub|Sotub01g005470.1.1	slyc|Solyc01g005100.2.1	juglansregia|Jr16_07850_p1	sita|Si039557m	gmax|GM05G26940	tpar|Tp5g23080	gmax|GM08G09920	cpap|CP00002G01240	macu|GSMUA_Achr9T29060_001	hvul|MLOC_5624.2	osat|OS03G13550	tcac|TC02G029700	elaeisguineensis|p5.00_sc00164_p0024.1	ljap|LJ0G013990	atha|AT1G68080	grai|Cotton_D_gene_10012269	caryaillinoinensis|CIL0946S0085	jcur|Jcr4S09210.30	alyr|AL2G16120	mtru|MT0G02350	rcom|RC29968G00320	pdac|PDK_30s844721L007	atri|evm_27.model.AmTr_v1.0_scaffold00024.15	fves|FV0G07240	crub|Carubv10020306m	cari|Ca_05069	corylusavellana|Haze_10819-RA	ptri|PT08G13650	sbic|SB01G041530	pper|ppa017932m	brap|Bra004052	ccaj|C.cajan_22995	jcur|Jcr4U31029.20	zmay|ZM09G25090	mesc|ME10269G00010	fagussylvatica|Bhaga_11.g839	clan|Cla016884	pmum|Pm005911	csat|Csa5M289640	myricarubra|GENE_025367	fagussylvatica|Bhaga_11.g842	juglansregia|Jr16_07860_p1
ORTHO009925	elaeisguineensis|p5.00_sc01174_p0001.1	rcom|RC29970G00140	ccaj|C.cajan_06498	ljap|LJ0G070930	bdis|BD1G57360	lusi|Lus10030334	tpar|Tp2g29370	crub|Carubv10026507m	sita|Si029481m	alyr|AL8G33190	zmay|ZM07G01920	sbic|SB02G003270	fves|FV1G17510	clan|Cla013978	cmel|CM3C007585	stub|Sotub03g010310.1.1	jcur|Jcr4S12850.20	juglansregia|Jr07_01460_p1	macu|GSMUA_Achr6T31170_001	osat|OS07G06080	gmax|GM17G18320	caryaillinoinensis|CIL1037S0102	tcac|TC01G005690	cyclocaryapaliurus|GWHTBEHY004281	atha|AT5G67290	corylusavellana|Haze_15351-RA	pbre|Pbr025198.1	fagussylvatica|Bhaga_8.g958	grai|Cotton_D_gene_10036908	mtru|MT8G072720	atri|evm_27.model.AmTr_v1.0_scaffold00092.142	rcom|RC29970G00150	ptri|PT05G05990	csat|Csa6M491680	cari|Ca_09309	pper|ppa006298m	myricarubra|GENE_022600	hvul|MLOC_61037.1	slyc|Solyc03g044190.2.1	mesc|ME08083G00010	pmum|Pm002470	brap|Bra029627	cpap|CP00006G00960
ORTHO009789	juglansregia|Jr04_16380_p1	pmum|Pm010359	osat|OS02G20870	stub|Sotub02g020220.1.1	grai|Cotton_D_gene_10031405	slyc|Solyc02g077320.2.1	fves|FV6G20540	fagussylvatica|Bhaga_7.g3730	cpap|CP00007G00330	cari|Ca_06371	lusi|Lus10025429	fves|FV3G13470	macu|GSMUA_Achr10T26100_001	jcur|Jcr4S00467.30	gmax|GM13G24120	corylusavellana|Haze_06321-RA	juglansregia|Jr04_16370_p1	tcac|TC06G014970	alyr|AL7G24240	caryaillinoinensis|CIL1086S0022	sita|Si017104m	pper|ppa024718m	pbre|Pbr016182.1	atri|evm_27.model.AmTr_v1.0_scaffold00021.138	atha|AT4G18470	pbre|Pbr000437.1	csat|Csa1M076610	juglansregia|Jr04_16400_p1	cyclocaryapaliurus|GWHTBEHY028465	clan|Cla019690	mtru|MT0G09660	ccaj|C.cajan_04547	rcom|RC29900G00250	vvin|VV10G01700	zmay|ZM04G38820	fagussylvatica|Bhaga_7.g3730.2	hvul|AK253001.1	juglansregia|Jr04_16390_p1	elaeisguineensis|p5.00_sc00001_p0541.1	tpar|Tp7g15570	bdis|BD3G11450	mesc|ME06606G00010	myricarubra|GENE_003200	cmel|CM3C002630	crub|Carubv10006931m	sbic|SB04G005660	pdac|PDK_30s1125831L001	ptri|PT11G05870	brap|Bra013311
ORTHO008210	ccaj|C.cajan_03939	juglansregia|Jr07_12900_p1	sbic|SB00G01325	brap|Bra018720	crub|Carubv10009119m	vvin|VV05G02570	cpap|CP00146G00150	hvul|MLOC_58898.5	atha|AT1G48280	tpar|Tp1g35240	gmax|GM13G17870	ccaj|C.cajan_16236	jcur|Jcr4S05252.10	mtru|MT4G124070	pdac|PDK_30s732201L001	juglansregia|Jr07_12910_p1	cyclocaryapaliurus|GWHTBEHY006379	gmax|GM15G21040	macu|GSMUA_Achr8T06190_001	pmum|Pm008647	elaeisguineensis|p5.00_sc00148_p0023.1	gmax|GM17G04640	tcac|TC04G030720	atri|evm_27.model.AmTr_v1.0_scaffold00045.109	rcom|RC29889G01740	cmel|CM3C006756	jcur|Jcr4S02224.30	pper|ppa003741m	myricarubra|GENE_004309	pbre|Pbr037781.1	caryaillinoinensis|CIL1063S0014	pbre|Pbr018574.1	clan|Cla021832	elaeisguineensis|p5.00_sc00010_p0010.1	csat|Csa3M171180	cyclocaryapaliurus|GWHTBEHY006380	bdis|BD4G26830	macu|GSMUA_Achr5T27300_001	fagussylvatica|Bhaga_12.g122	alyr|AL1G41880	corylusavellana|Haze_00757-RA	cari|Ca_03083	grai|Cotton_D_gene_10005583	ptri|PT10G00360	sita|Si001414m	mesc|ME00886G00070	ljap|LJ0G004800	zmay|ZM03G40810	fves|FV4G18730
ORTHO009797	fves|FV0G56670	fves|FV7G34190	gmax|GM12G02160	atha|AT2G04940	fagussylvatica|Bhaga_3.g2887	crub|Carubv10016141m	pmum|Pm019624	stub|Sotub03g007560.1.1	slyc|Solyc03g006460.2.1	pdac|PDK_30s1174531L001	myricarubra|GENE_014261	cari|Ca_11202	tcac|TC00G002090	corylusavellana|Haze_00593-RA	osat|OS04G51080	pbre|Pbr039995.1	elaeisguineensis|p5.00_sc00129_p0005.1	fagussylvatica|Bhaga_3.g2895	juglansregia|Jr13_27740_p1	alyr|AL3G30820	grai|Cotton_D_gene_10003402	clan|Cla010682	cyclocaryapaliurus|GWHTBEHY021536	cmel|CM3C017614	lusi|Lus10010075	mtru|MT4G077510	vvin|VV16G06240	pbre|Pbr013465.2	sita|Si010552m	atri|evm_27.model.AmTr_v1.0_scaffold00048.144	caryaillinoinensis|CIL0309S0008	mesc|ME11297G00260	brap|Bra013185	lusi|Lus10004532	hvul|AK370277	macu|GSMUA_Achr7T16600_001	ptri|PT15G08150	ljap|LJ3G036460	csat|Csa4M026250	pper|ppa006571m	fves|FV7G34200	rcom|RC30073G00370	osat|OS02G14290	ccaj|C.cajan_21013	zmay|ZM10G23380	tpar|Tp3g23560	bdis|BD5G20410	corylusavellana|Haze_00592-RA	cpap|CP00067G00470
ORTHO007835	clan|Cla004401	crub|Carubv10013023m	cyclocaryapaliurus|GWHTBEHY046422	gmax|GM05G24890	sita|Si009435m	pbre|Pbr021953.1	pbre|Pbr004295.1	ccaj|C.cajan_22872	caryaillinoinensis|CIL1082S0056	gmax|GM08G07990	pdac|PDK_30s675211L002	cari|Ca_05228	brap|Bra038229	jcur|Jcr4S01422.10	myricarubra|GENE_018892	ptri|PT06G25390	clan|Cla004402	vvin|VV12G08230	csat|Csa7M051430	macu|GSMUA_Achr10T16060_001	fagussylvatica|Bhaga_7.g527	hvul|AK251832.1	pper|ppa001657m	cmel|CM3C018688	fves|FV5G41330	ljap|LJ4G004670	osat|OS12G07880	atha|AT3G19720	sbic|SB08G004890	cpap|CP00063G00260	elaeisguineensis|p5.00_sc00045_p0122.1	pdac|PDK_30s675211L003	corylusavellana|Haze_10783-RA	juglansregia|Jr16_19840_p1	pbre|Pbr004294.1	tpar|Tp3g17760	tcac|TC02G012210	grai|Cotton_D_gene_10029591	rcom|RC30116G00010	cpap|CP00063G00270	zmay|ZM10G03070	cyclocaryapaliurus|GWHTBEHY046423	pdac|PDK_30s675211L004	slyc|Solyc10g047050.1.1	stub|Sotub10g013830.1.1	atri|evm_27.model.AmTr_v1.0_scaffold00121.36	bdis|BD4G41137	alyr|AL3G21350	fagussylvatica|Bhaga_7.g498	mesc|ME05979G00360	pmum|Pm004079	fagussylvatica|Bhaga_7.g521
ORTHO008803	cpap|CP00012G01950	gmax|GM14G01940	vvin|VV19G11550	ljap|LJ1G020330	zmay|ZM02G37790	bdis|BD1G23400	stub|Sotub12g013350.1.1	crub|Carubv10026264m	ptri|PT11G08010	caryaillinoinensis|CIL1483S0029	ccaj|C.cajan_39553	jcur|Jcr4S03148.20	ljap|LJ0G368150	cmel|CM3C024909	hvul|MLOC_4927.5	brap|Bra028970	atri|evm_27.model.AmTr_v1.0_scaffold00088.129	pmum|Pm029551	rcom|RC27613G00360	sbic|SB02G037620	grai|Cotton_D_gene_10006914	osat|OS07G39430	cari|Ca_09700	juglansregia|Jr09_16030_p1	alyr|AL8G20980	cyclocaryapaliurus|GWHTBEHY025406	tpar|Tp6g17500	juglansregia|Jr09_16050_p1	fves|FV3G27030	juglansregia|Jr02_25550_p1	clan|Cla003292	elaeisguineensis|p5.00_sc00391_p0003.1	macu|GSMUA_Achr3T29890_001	tcac|TC07G001990	pper|ppa015320m	pbre|Pbr041405.1	mtru|MT5G094610	caryaillinoinensis|CIL0942S0050	csat|Csa7M154490	mesc|ME03332G00450	fagussylvatica|Bhaga_5.g4886	ptri|PT01G36520	slyc|Solyc12g015640.1.1	lusi|Lus10003775	pdac|PDK_30s1176061L002	sita|Si029526m	gmax|GM02G46750	atha|AT5G55580	corylusavellana|Haze_09788-RA	pper|ppa006059m	myricarubra|GENE_005649	cpap|CP00012G01960
ORTHO008604	sbic|SB10G031080	fagussylvatica|Bhaga_11.g1104	bdis|BD1G32480	jcur|Jcr4S05074.10	jcur|Jcr4S11013.10	tpar|Tp3g01850	mesc|ME00999G00080	cari|Ca_11100	lusi|Lus10012910	pbre|Pbr012215.1	vvin|VV01G02970	osat|OS02G52460	myricarubra|GENE_012876	fves|FV4G23970	zmay|ZM05G16500	gmax|GM11G10610	elaeisguineensis|p5.00_sc00103_p0016.1	pdac|PDK_30s65509272L002	hvul|MLOC_80595.2	juglansregia|Jr13_19400_p1	ptri|PT10G09610	atha|AT3G02820	pbre|Pbr032497.1	crub|Carubv10014306m	slyc|Solyc04g008600.2.1	caryaillinoinensis|CIL1127S0007	grai|Cotton_D_gene_10023742	atri|evm_27.model.AmTr_v1.0_scaffold00029.171	csat|Csa2M009510	brap|Bra040603	fagussylvatica|Bhaga_11.g1099	bdis|BD1G29530	corylusavellana|Haze_01551-RA	sita|Si006956m	mtru|MT4G075130	clan|Cla013615	ljap|LJ0G445180	pper|ppa009221m	gmax|GM12G02890	cmel|CM3C004425	cpap|CP00002G01000	alyr|AL3G02010	macu|GSMUA_Achr3T14040_001	lusi|Lus10030564	stub|Sotub04g006670.1.1	rcom|RC29801G01740	juglansregia|Jr13_19410_p1
ORTHO007916	hvul|AK376013	elaeisguineensis|p5.00_sc00001_p0176.1	cari|Ca_27835	hvul|AK372743	cpap|CP00077G00640	cmel|CM3C016116	clan|Cla002445	macu|GSMUA_Achr7T13800_001	pdac|PDK_30s938931L007	atha|AT1G53490	cyclocaryapaliurus|GWHTBEHY050079	atri|evm_27.model.AmTr_v1.0_scaffold00021.289	macu|GSMUA_Achr2T15580_001	bdis|BD3G08880	mesc|ME03542G00040	brap|Bra039674	ljap|LJ0G117160	juglansregia|Jr09_12990_p1	csat|Csa4M083540	rcom|RC28304G00050	elaeisguineensis|p5.00_sc00001_p0177.1	tpar|Tp1g40020	juglansregia|Jr02_20360_p1	lusi|Lus10005260	cyclocaryapaliurus|GWHTBEHY024974	ptri|PT00G12530	sbic|SB04G008310	fagussylvatica|Bhaga_5.g814	alyr|AL1G48610	juglansregia|Jr02_20380_p1	ptri|PT01G38490	zmay|ZM05G26680	pper|ppa009152m	caryaillinoinensis|CIL1449S0016	pbre|Pbr020472.1	myricarubra|GENE_019906	osat|OS02G13810	grai|Cotton_D_gene_10002368	juglansregia|Jr09_13010_p1	elaeisguineensis|p5.00_sc00135_p0029.1	juglansregia|Jr02_20370_p1	caryaillinoinensis|CIL0923S0024	juglansregia|Jr09_13000_p1	sita|Si007012m	fves|FV3G19480	fagussylvatica|Bhaga_5.g826	stub|Sotub08g010630.1.1	corylusavellana|Haze_09248-RA	tcac|TC00G084540	hvul|AK359769	jcur|Jcr4S06592.20	ccaj|C.cajan_21998	gmax|GM15G27040	mesc|ME02831G00040	crub|Carubv10010926m	vvin|VV19G01020	slyc|Solyc08g015770.2.1
ORTHO009791	pdac|PDK_30s804221L001	sbic|SB01G027930	elaeisguineensis|p5.00_sc00075_p0015.1	cari|Ca_11476	ccaj|C.cajan_36389	fagussylvatica|Bhaga_4.g1549	grai|Cotton_D_gene_10024395	bdis|BD3G34245	atha|AT2G35500	csat|Csa3M008320	pdac|PDK_30s804221L002	cmel|CM3C013825	corylusavellana|Haze_08142-RA	fves|FV0G29740	tpar|Tp4g17720	alyr|AL4G20870	lusi|Lus10030990	stub|Sotub08g021890.1.1	rcom|RC30068G01350	clan|Cla008834	hvul|MLOC_44161.3	mtru|MT5G029550	osat|OS10G42700	sita|Si036144m	tcac|TC03G029930	juglansregia|Jr02_13450_p1	pper|ppa006870m	vvin|VV02G01940	caryaillinoinensis|CIL1090S0083	cyclocaryapaliurus|GWHTBEHY024289	atri|evm_27.model.AmTr_v1.0_scaffold00048.67	brap|Bra017318	mesc|ME10887G00020	fves|FV2G18080	elaeisguineensis|p5.00_sc18864_p0001.1	pmum|Pm023151	zmay|ZM01G22640	macu|GSMUA_Achr2T12160_001	ptri|PT03G08570	gmax|GM01G01890	pbre|Pbr016306.1	crub|Carubv10023400m	ljap|LJ3G020970	slyc|Solyc08g076410.2.1
ORTHO009741	ccaj|C.cajan_37206	csat|Csa3M689780	vvin|VV07G02580	alyr|AL5G04980	fagussylvatica|Bhaga_12.g2664	bdis|BD1G11890	gmax|GM18G48440	sita|Si037274m	hvul|AK373640	lusi|Lus10006466	jcur|Jcr4S00008.230	osat|OS03G48830	gmax|GM09G37950	tpar|Tp2g15510	crub|Carubv10018299m	myricarubra|GENE_013797	cyclocaryapaliurus|GWHTBEHY019730	clan|Cla017279	zmay|ZM05G06150	elaeisguineensis|p5.00_sc00767_p0001.1	ljap|LJ0G325270	brap|Bra032930	pbre|Pbr005301.1	macu|GSMUA_Achr7T26130_001	pdac|PDK_30s777361L001	hvul|MLOC_77398.3	cari|Ca_09026	fves|FV5G30690	atri|evm_27.model.AmTr_v1.0_scaffold00006.142	caryaillinoinensis|CIL1128S0026	atha|AT3G26360	grai|Cotton_D_gene_10008378	pmum|Pm014722	ptri|PT10G04720	pbre|Pbr014575.1	zmay|ZM01G49430	sbic|SB01G011340	pper|ppa021674m	stub|Sotub10g018110.1.1	rcom|RC29792G00250	brap|Bra025201	slyc|Solyc10g054060.1.1
ORTHO009785	jcur|Jcr4S00314.70	alyr|AL1G08150	ccaj|C.cajan_37383	mtru|MT3G083980	csat|Csa6M427980	pdac|PDK_30s790671L002	tpar|Tp1g07150	macu|GSMUA_Achr11T19870_001	vvin|VV06G11540	pmum|Pm003996	fagussylvatica|Bhaga_10.g608	juglansregia|Jr14_18100_p1	osat|OS12G18900	atri|evm_27.model.AmTr_v1.0_scaffold00077.138	rcom|RC29785G00220	sita|Si017143m	tcac|TC09G024770	stub|Sotub05g028070.1.1	myricarubra|GENE_005756	crub|Carubv10012604m	elaeisguineensis|p5.00_sc00003_p0332.1	cmel|CM3C014533	clan|Cla008604	hvul|AK361572	bdis|BD4G25680	caryaillinoinensis|CIL1149S0003	atha|AT1G08490	mesc|ME06916G00910	ptri|PT09G06850	sbic|SB04G012430	grai|Cotton_D_gene_10025187	cpap|CP00034G02000	lusi|Lus10031670	pper|ppa005298m	cyclocaryapaliurus|GWHTBEHY041192	slyc|Solyc05g055000.2.1	corylusavellana|Haze_23554-RA	fves|FV7G00930	gmax|GM09G02450	brap|Bra018621	zmay|ZM04G28630	gmax|GM15G13350	cari|Ca_11406
ORTHO007728	stub|Sotub11g008740.1.1	fves|FV7G18200	brap|Bra034858	elaeisguineensis|p5.00_sc00008_p0312.1	lusi|Lus10024652	vvin|VV00G08200	cmel|CM3C007703	rcom|RC28833G00020	juglansregia|Jr11_06070_p1	crub|Carubv10016467m	alyr|AL3G11630	mesc|ME10689G00850	lusi|Lus10032284	slyc|Solyc11g010950.1.1	fagussylvatica|Bhaga_8.g1251	zmay|ZM09G14580	juglansregia|Jr11_06110_p1	hvul|MLOC_70403.2	pper|ppa007585m	tpar|Tp3g09500	bdis|BD1G30370	cari|Ca_17185	juglansregia|Jr11_06100_p1	osat|OS06G43280	csat|Csa6M497360	sita|Si036204m	caryaillinoinensis|CIL1173S0062	atri|evm_27.model.AmTr_v1.0_scaffold00086.68	tcac|TC00G073210	sbic|SB10G025080	jcur|Jcr4S01105.20	myricarubra|GENE_006510	mtru|MT0G07350	pdac|PDK_30s713011L001	juglansregia|Jr11_06080_p1	ptri|PT10G18540	juglansregia|Jr11_06090_p1	cpap|CP00019G01770	ccaj|C.cajan_12028	macu|GSMUA_Achr9T06870_001	pmum|Pm008915	clan|Cla014093	pbre|Pbr003624.1	corylusavellana|Haze_03908-RA	gmax|GM13G11400	fves|FV1G25960	grai|Cotton_D_gene_10006504	atha|AT3G11220
ORTHO008990	cyclocaryapaliurus|GWHTBEHY043354	slyc|Solyc11g007610.1.1	cari|Ca_25772	pdac|PDK_30s854071L003	ptri|PT10G22880	sita|Si026265m	lusi|Lus10034162	osat|OS12G05230	ccaj|C.cajan_28779	atri|evm_27.model.AmTr_v1.0_scaffold00040.260	grai|Cotton_D_gene_10029752	alyr|AL4G12970	juglansregia|Jr14_04400_p1	stub|Sotub11g010370.1.1	crub|Carubv10025303m	clan|Cla013712	gmax|GM02G28210	macu|GSMUA_Achr6T17160_001	fagussylvatica|Bhaga_2.g1540	jcur|Jcr4S13297.30	vvin|VV13G11850	atha|AT2G28600	cmel|CM3C019880	lusi|Lus10043421	rcom|RC29428G00160	caryaillinoinensis|CIL1175S0058	mesc|ME06856G00010	macu|GSMUA_Achr6T17210_001	tpar|Tp4g11420	mtru|MT1G050730	bdis|BD4G26640	brap|Bra030869	pper|ppa003553m	csat|Csa2M386150	sbic|SB08G002960	jcur|Jcr4S02159.40	zmay|ZM03G41580	gmax|GM02G28250	tcac|TC00G071360	hvul|MLOC_74447.1	elaeisguineensis|p5.00_sc00012_p0019.1	pmum|Pm017200	myricarubra|GENE_023039	fves|FV7G14310	corylusavellana|Haze_02624-RA	sita|Si009816m	cpap|CP00720G00010
ORTHO010002	fagussylvatica|Bhaga_8.g1211	atha|AT5G66360	cmel|CM3C007871	juglansregia|Jr08_18960_p1	slyc|Solyc02g084730.2.1	macu|GSMUA_Achr8T15880_001	tcac|TC01G002390	pper|ppa026107m	fves|FV1G14310	crub|Carubv10026592m	ljap|LJ2G023030	ccaj|C.cajan_12827	jcur|Jcr4S25492.10	pdac|PDK_30s1121761L001	brap|Bra012062	tpar|Tp2g30390	stub|Sotub02g027850.1.1	pmum|Pm026702	atri|evm_27.model.AmTr_v1.0_scaffold00002.326	mtru|MT5G021210	caryaillinoinensis|CIL1232S0035	ptri|PT18G02370	elaeisguineensis|p5.00_sc00194_p0019.1	bdis|BD1G26550	myricarubra|GENE_006459	corylusavellana|Haze_03927-RA	lusi|Lus10041797	zmay|ZM02G36110	cpap|CP00217G00200	cari|Ca_01999	hvul|MLOC_79750.1	gmax|GM01G37520	vvin|VV04G01320	rcom|RC29634G00020	sita|Si030280m	cyclocaryapaliurus|GWHTBEHY012636	sbic|SB02G034350	jcur|Jcr4S02921.20	grai|Cotton_D_gene_10011800	csat|Csa6M504600	cyclocaryapaliurus|GWHTBEHY012634	mesc|ME06512G00600	cyclocaryapaliurus|GWHTBEHY012635	clan|Cla014253	osat|OS07G32550	alyr|AL8G34300	cyclocaryapaliurus|GWHTBEHY012637
ORTHO009091	bdis|BD2G57380	juglansregia|Jr01_31150_p1	clan|Cla005759	juglansregia|Jr10_23560_p1	ptri|PT08G07740	myricarubra|GENE_021196	ptri|PT10G17320	zmay|ZM06G24320	macu|GSMUA_Achr3T21730_001	lusi|Lus10013610	crub|Carubv10020974m	csat|Csa2M070920	sita|Si024114m	gmax|GM13G26020	pper|ppa027059m	cpap|CP00039G00980	macu|GSMUA_Achr5T25770_001	tcac|TC05G015030	slyc|Solyc03g063140.2.1	atha|AT1G65620	gmax|GM15G36310	zmay|ZM03G24520	elaeisguineensis|p5.00_sc00276_p0021.1	hvul|AK373607	grai|Cotton_D_gene_10027407	stub|Sotub11g009880.1.1	hvul|MLOC_61156.1	stub|Sotub03g010810.1.1	rcom|RC29929G00030	cari|Ca_20200	cmel|CM3C008779	slyc|Solyc11g008830.1.1	vvin|VV00G16200	elaeisguineensis|p5.00_sc00060_p0038.1	pmum|Pm003744	ccaj|C.cajan_45017	sita|Si002599m	pbre|Pbr026842.1	zmay|ZM08G30180	corylusavellana|Haze_24512-RA	atri|evm_27.model.AmTr_v1.0_scaffold00066.113	pdac|PDK_30s1119031L004	caryaillinoinensis|CIL1034S0055	alyr|AL2G11980	fagussylvatica|Bhaga_10.g3260	bdis|BD2G25270	pbre|Pbr004124.1	macu|GSMUA_Achr11T26500_001	brap|Bra039733	sbic|SB09G020440	osat|OS01G66590	fves|FV6G00300	tpar|Tp5g20540	caryaillinoinensis|CIL0114S0018	jcur|Jcr4S13769.10	cyclocaryapaliurus|GWHTBEHY029020	osat|OS05G34450	mesc|ME09116G00010
ORTHO010117	elaeisguineensis|p5.00_sc00003_p0152.1	atha|AT3G09650	tcac|TC05G005880	gmax|GM10G05630	pbre|Pbr034583.1	fagussylvatica|Bhaga_10.g2411	ptri|PT16G08460	rcom|RC29805G00190	zmay|ZM03G34200	atri|evm_27.model.AmTr_v1.0_scaffold00080.8	pmum|Pm002499	osat|OS12G01210	pdac|PDK_30s912581L008	sita|Si000446m	lusi|Lus10015059	osat|OS11G01210	mesc|ME05133G00070	stub|Sotub09g006800.1.1	brap|Bra029781	sbic|SB03G031900	juglansregia|Jr12_10620_p1	vvin|VV08G01680	cari|Ca_14053	cmel|CM3C009312	tpar|Tp3g07980	caryaillinoinensis|CIL0948S0037	macu|GSMUA_Achr10T05920_001	csat|Csa3M736820	crub|Carubv10015405m	fves|FV6G48120	cpap|CP00114G00420	bdis|BD4G45220	grai|Cotton_D_gene_10036773	elaeisguineensis|p5.00_sc00003_p0149.1	ccaj|C.cajan_35694	hvul|MLOC_75411.1	corylusavellana|Haze_20657-RA	alyr|AL3G09840	jcur|Jcr4S00599.10	slyc|Solyc09g007320.2.1	cyclocaryapaliurus|GWHTBEHY044438	pper|ppa001926m	myricarubra|GENE_002344
ORTHO009733	elaeisguineensis|p5.00_sc00045_p0128.1	caryaillinoinensis|CIL0057S0017	fves|FV0G21410	mesc|ME09150G00010	gmax|GM04G38830	crub|Carubv10026627m	tcac|TC01G012260	gmax|GM05G32700	pmum|Pm012443	pbre|Pbr031464.1	hvul|MLOC_66148.1	rcom|RC29992G00170	csat|Csa6M476060	atha|AT5G63970	ptri|PT05G06490	macu|GSMUA_Achr10T09880_001	grai|Cotton_D_gene_10038753	juglansregia|Jr01_14030_p1	mtru|MT3G096520	ccaj|C.cajan_04112	myricarubra|GENE_003920	juglansregia|Jr10_09330_p1	zmay|ZM08G27460	corylusavellana|Haze_25287-RA	lusi|Lus10020885	cmel|CM3C024602	ccaj|C.cajan_23542	atri|evm_27.model.AmTr_v1.0_scaffold00031.104	stub|Sotub09g020690.1.1	fagussylvatica|Bhaga_8.g1985	ptri|PT07G04180	alyr|AL8G30620	cyclocaryapaliurus|GWHTBEHY032994	juglansregia|Jr10_09320_p1	juglansregia|Jr10_09300_p1	brap|Bra024254	clan|Cla008414	pdac|PDK_30s880181L001	vvin|VV04G04820	bdis|BD2G61442	jcur|Jcr4S02773.30	fagussylvatica|Bhaga_8.g1987	pper|ppa006783m	juglansregia|Jr10_09350_p1	slyc|Solyc09g065870.2.1	osat|OS01G73000	cari|Ca_04211	juglansregia|Jr10_09340_p1	tpar|Tp2g27040
ORTHO000694_2	gmax|GM02G12650	atha|AT2G03390	sita|Si002169m	crub|Carubv10017613m	juglansregia|Jr13_14750_p1	stub|Sotub05g005420.1.1	osat|OS08G07540	cmel|CM3C011434	hvul|MLOC_55378.6	cpap|CP00001G00860	pper|ppa009894m	osat|OS01G55880	mesc|ME07873G00020	vvin|VV01G10080	csat|Csa6M366330	bdis|BD2G50810	fagussylvatica|Bhaga_12.g3211	brap|Bra024776	jcur|Jcr4S05014.30	rcom|RC30174G05440	fves|FV0G04620	zmay|ZM08G34310	cari|Ca_11656	tpar|Tp2g14310	atri|evm_27.model.AmTr_v1.0_scaffold00177.10	macu|GSMUA_Achr2T13510_001	myricarubra|GENE_011606	lusi|Lus10037120	pdac|PDK_30s776881L003	pmum|Pm006424	caryaillinoinensis|CIL0311S0010	elaeisguineensis|p5.00_sc00118_p0019.1	clan|Cla022011	ccaj|C.cajan_11696	cyclocaryapaliurus|GWHTBEHY018779	corylusavellana|Haze_11934-RA	slyc|Solyc05g012620.2.1	mtru|MT5G043480	tcac|TC02G032510	pbre|Pbr029937.1	ptri|PT10G15760	alyr|AL5G02990	grai|Cotton_D_gene_10033594
ORTHO007545	cyclocaryapaliurus|GWHTBEHY039153	brap|Bra031026	atha|AT1G18320	mesc|ME03741G00130	tpar|Tp1g16280	caryaillinoinensis|CIL0972S0124	mesc|ME06749G00040	cmel|CM3C020507	cyclocaryapaliurus|GWHTBEHY039154	cyclocaryapaliurus|GWHTBEHY042954	pper|ppa012525m	alyr|AL1G19220	lusi|Lus10026848	ptri|PT01G28040	vvin|VV06G01260	atha|AT3G10110	zmay|ZM01G12540	gmax|GM09G35780	brap|Bra016560	gmax|GM12G01980	rcom|RC30209G00320	lusi|Lus10020223	corylusavellana|Haze_24392-RA	juglansregia|Jr05_06940_p1	elaeisguineensis|p5.00_sc00287_p0011.1	myricarubra|GENE_010362	mtru|MT4G077950	cari|Ca_11221	hvul|MLOC_68747.3	pbre|Pbr013052.1	sbic|SB01G038240	pmum|Pm000199	mtru|MT4G078050	atri|evm_27.model.AmTr_v1.0_scaffold00006.12	crub|Carubv10010466m	cyclocaryapaliurus|GWHTBEHY039155	ljap|LJ3G036040	hvul|MLOC_38007.1	cpap|CP00002G03560	ptri|PT09G07830	slyc|Solyc11g068980.1.1	cyclocaryapaliurus|GWHTBEHY042953	osat|OS03G18500	jcur|Jcr4S04985.40	juglansregia|Jr14_08430_p1	tcac|TC00G009990	macu|GSMUA_AchrUn_randomT14550_001	csat|Csa1M533580	macu|GSMUA_Achr8T21230_001	stub|Sotub11g025230.1.1	grai|Cotton_D_gene_10030613	bdis|BD1G65220	ccaj|C.cajan_20990
ORTHO010003	pbre|Pbr026258.3	jcur|Jcr4S04004.30	mesc|ME03136G00020	stub|Sotub02g013420.1.1	fagussylvatica|Bhaga_8.g4291	tcac|TC04G008200	tpar|Tp2g17230	atha|AT3G28460	elaeisguineensis|p5.00_sc00074_p0077.1	brap|Bra025336	rcom|RC29822G01090	slyc|Solyc02g067540.2.1	cyclocaryapaliurus|GWHTBEHY032011	jcur|Jcr4S09637.10	clan|Cla010358	pdac|PDK_30s712131L001	lusi|Lus10005835	mtru|MT6G009400	macu|GSMUA_AchrUn_randomT00220_001	csat|Csa5M633240	cmel|CM3C021484	juglansregia|Jr01_03610_p1	atri|evm_27.model.AmTr_v1.0_scaffold00002.300	caryaillinoinensis|CIL1325S0061	cari|Ca_10557	ccaj|C.cajan_35224	juglansregia|Jr01_03600_p1	ptri|PT01G34100	pmum|Pm015811	crub|Carubv10017983m	grai|Cotton_D_gene_10002121	alyr|AL5G07800	corylusavellana|Haze_14607-RA	sita|Si037212m	hvul|MLOC_63742.3	pper|ppa020691m	juglansregia|Jr01_03590_p1	bdis|BD1G09450	fves|FV6G04690	gmax|GM13G04900	cpap|CP00014G00630	osat|OS03G52640	sbic|SB01G008850	juglansregia|Jr01_03580_p1	zmay|ZM05G04630	vvin|VV14G12440	myricarubra|GENE_000874
ORTHO009933	ljap|LJ1G031260	tpar|Tp1g00010	bdis|BD3G39830	zmay|ZM01G32290	alyr|AL5G34690	gmax|GM08G16370	cmel|CM3C023542	fves|FV7G02240	lusi|Lus10016419	corylusavellana|Haze_03213-RA	ptri|PT09G06530	hvul|AK370198	atha|AT3G63540	crub|Carubv10018869m	stub|Sotub01g026460.1.1	juglansregia|Jr14_00630_p1	myricarubra|GENE_017937	pper|ppa010370m	tpar|Tp5g00040	cari|Ca_26864	osat|OS08G39430	sita|Si015010m	gmax|GM15G42860	jcur|Jcr4S00605.40	grai|Cotton_D_gene_10005202	mesc|ME06407G00380	csat|Csa7M428280	atri|evm_27.model.AmTr_v1.0_scaffold00022.352	cpap|CP00386G00050	rcom|RC30061G00110	pmum|Pm016287	slyc|Solyc01g087040.2.1	elaeisguineensis|p5.00_sc00055_p0019.1	sbic|SB07G027960	fagussylvatica|Bhaga_2.g384	caryaillinoinensis|CIL1495S0035	tcac|TC01G040770	clan|Cla015233	mtru|MT3G028150	pbre|Pbr023819.1	cyclocaryapaliurus|GWHTBEHY043712	brap|Bra000567	macu|GSMUA_Achr4T01550_001	pbre|Pbr004930.1
ORTHO009788	fves|FV5G00900	pbre|Pbr041904.1	tpar|Tp1g10970	fagussylvatica|Bhaga_4.g806	myricarubra|GENE_008908	grai|Cotton_D_gene_10009788	cmel|CM3C005584	alyr|AL1G12720	juglansregia|Jr02_19430_p1	macu|GSMUA_Achr11T00930_001	juglansregia|Jr02_19420_p1	ptri|PT01G07840	atri|evm_27.model.AmTr_v1.0_scaffold00041.52	caryaillinoinensis|CIL1100S0100	corylusavellana|Haze_09046-RA	brap|Bra016776	ccaj|C.cajan_13128	bdis|BD3G22580	cari|Ca_02377	vvin|VV02G00820	stub|Sotub08g025770.1.1	mesc|ME08154G00010	fves|FV5G00920	osat|OS10G08580	atha|AT1G12370	cyclocaryapaliurus|GWHTBEHY024869	csat|Csa5M158490	lusi|Lus10024557	gmax|GM11G03220	lusi|Lus10032195	tcac|TC03G025970	clan|Cla011535	zmay|ZM01G24700	elaeisguineensis|p5.00_sc00340_p0006.1	sita|Si035328m	cpap|CP00029G00800	pmum|Pm023615	crub|Carubv10011602m	ljap|LJ2G026990	mtru|MT5G011780	rcom|RC30190G02030	pper|ppa004792m	slyc|Solyc08g079530.2.1	jcur|Jcr4S00844.40	hvul|AK372010
ORTHO008589	myricarubra|GENE_000957	sita|Si001417m	vvin|VV18G05950	pdac|PDK_30s693131L001	pper|ppa005733m	ccaj|C.cajan_09356	pbre|Pbr019750.1	csat|Csa2M354740	ljap|LJ1G018460	gmax|GM04G04840	cmel|CM3C010806	osat|OS02G20430	elaeisguineensis|p5.00_sc01017_p0002.1	mesc|ME09870G00350	pmum|Pm005404	lusi|Lus10018680	alyr|AL1G29010	bdis|BD2G55470	atri|evm_27.model.AmTr_v1.0_scaffold00040.166	macu|GSMUA_Achr6T19320_001	hvul|AK365737	zmay|ZM03G26330	cpap|CP00142G00250	juglansregia|Jr11_23200_p1	sbic|SB03G040420	brap|Bra032850	stub|Sotub12g026440.1.1	osat|OS01G63900	cari|Ca_01595	rcom|RC30170G01030	ptri|PT14G01450	tcac|TC08G007460	elaeisguineensis|p5.00_sc01017_p0003.1	gmax|GM06G04930	slyc|Solyc12g088340.1.1	tpar|Tp1g24040	juglansregia|Jr11_23190_p1	atha|AT1G27840	crub|Carubv10009118m	corylusavellana|Haze_22436-RA	grai|Cotton_D_gene_10005367	fves|FV2G31540	lusi|Lus10007742	caryaillinoinensis|CIL1204S0029	clan|Cla022627
ORTHO008058	myricarubra|GENE_021067	caryaillinoinensis|CIL0929S0157	pdac|PDK_30s676361L002	pbre|Pbr005145.1	corylusavellana|Haze_00481-RA	sbic|SB02G029700	crub|Carubv10010735m	fves|FV2G28940	gmax|GM14G33150	lusi|Lus10031451	osat|OS12G29670	bdis|BD4G07390	zmay|ZM07G19140	lusi|Lus10011614	atha|AT1G21930	cpap|CP00070G00140	alyr|AL1G23350	ptri|PT02G08490	vvin|VV02G01860	pper|ppa013953m	mesc|ME06853G00240	pbre|Pbr038100.1	brap|Bra031353	sita|Si023754m	atri|evm_27.model.AmTr_v1.0_scaffold00138.56	lusi|Lus10017643	cari|Ca_23496	gmax|GM13G02780	macu|GSMUA_Achr3T01750_001	pbre|Pbr005142.1	fagussylvatica|Bhaga_3.g3554	clan|Cla023153	hvul|AK370720	rcom|RC44904G00020	slyc|Solyc03g093220.2.1	mtru|MT5G059050	pmum|Pm004861	tcac|TC08G010310	cyclocaryapaliurus|GWHTBEHY045764	pbre|Pbr037744.1	alyr|AL1G23220	jcur|Jcr4S01690.60	grai|Cotton_D_gene_10007263	cmel|CM3C010460	tpar|Tp1g19470	stub|Sotub12g019130.1.1
ORTHO006982	alyr|AL6G20980	pdac|PDK_30s676851L002	clan|Cla020561	lusi|Lus10009230	cmel|CM3C012427	stub|Sotub04g016180.1.1	fagussylvatica|Bhaga_9.g3785	mtru|MT1G095040	sita|Si009315m	tcac|TC10G005480	osat|OS04G43916	sbic|SB10G001330	pbre|Pbr039063.1	grai|Cotton_D_gene_10024583	atha|AT5G20660	ljap|LJ0G039780	cyclocaryapaliurus|GWHTBEHY009232	rcom|RC27516G00040	sbic|SB10G001320	brap|Bra033513	ccaj|C.cajan_24727	elaeisguineensis|p5.00_sc00129_p0027.1	zmay|ZM09G06290	macu|GSMUA_Achr5T14650_001	cpap|CP00053G00820	pmum|Pm018535	bdis|BD5G15930	hvul|MLOC_44418.2	gmax|GM10G35510	corylusavellana|Haze_16889-RA	fves|FV7G23840	caryaillinoinensis|CIL1196S0057	vvin|VV13G03100	hvul|AK363327	slyc|Solyc04g025260.2.1	atri|evm_27.model.AmTr_v1.0_scaffold00148.21	pdac|PDK_30s676851L001	tcac|TC10G005520	myricarubra|GENE_016816	juglansregia|Jr07_34840_p1	pper|ppa001092m	jcur|Jcr4S02525.50	ptri|PT08G03740	mesc|ME05749G00060	csat|Csa5M622840	juglansregia|Jr07_34830_p1	lusi|Lus10037997	corylusavellana|Haze_16888-RA	tpar|Tp7g14310	cari|Ca_08490	crub|Carubv10000170m
ORTHO005869	alyr|AL8G34730	sita|Si016136m	bdis|BD3G53280	tcac|TC01G000220	slyc|Solyc02g082280.2.1	pper|ppa000465m	ljap|LJ0G449760	crub|Carubv10028029m	jcur|Jcr4S04379.10	elaeisguineensis|p5.00_sc00004_p0053.1	gmax|GM09G32860	juglansregia|Jr16_04000_p1	pdac|PDK_30s811521L001	fves|FV1G11760	brap|Bra030809	grai|Cotton_D_gene_10030351	macu|GSMUA_Achr5T23800_001	fagussylvatica|Bhaga_5.g2692	ccaj|C.cajan_36015	ptri|PT11G14020	cmel|CM3C007982	corylusavellana|Haze_03641-RA	zmay|ZM05G38430	rcom|RC28592G00170	mesc|ME06512G02210	lusi|Lus10041289	csat|Csa6M510220	stub|Sotub02g025650.1.1	pmum|Pm026956	cari|Ca_09869	juglansregia|Jr16_03990_p1	hvul|MLOC_4943.1	lusi|Lus10037422	clan|Cla014361	atha|AT5G65950	caryaillinoinensis|CIL1335S0016	cmel|CM3C007983	cyclocaryapaliurus|GWHTBEHY048100	pbre|Pbr037352.1	sbic|SB04G029980	osat|OS02G48380	cpap|CP00365G00080	ptri|PT01G45190	cpap|CP00006G03370	ccaj|C.cajan_36014	fagussylvatica|Bhaga_5.g2668	myricarubra|GENE_011384	vvin|VV04G04730	atri|evm_27.model.AmTr_v1.0_scaffold00022.142	mtru|MT8G072710	mtru|MT8G072700	tpar|Tp2g30740
ORTHO008684	pmum|Pm006140	zmay|ZM10G15380	cari|Ca_01430	cyclocaryapaliurus|GWHTBEHY049358	juglansregia|Jr02_00730_p1	stub|Sotub08g007910.1.1	corylusavellana|Haze_07152-RA	pper|ppa011908m	cyclocaryapaliurus|GWHTBEHY022147	fagussylvatica|Bhaga_10.g1781	crub|Carubv10027226m	macu|GSMUA_Achr9T01300_001	lusi|Lus10037639	mesc|ME09876G00350	tpar|Tp2g26560	cmel|CM3C026202	grai|Cotton_D_gene_10022817	fves|FV2G37810	brap|Bra038637	caryaillinoinensis|CIL1157S0067	csat|Csa1M001500	jcur|Jcr4S00593.70	clan|Cla019281	mtru|MT3G099130	pbre|Pbr005783.2	tcac|TC03G015010	ptri|PT15G10020	hvul|MLOC_58708.1	gmax|GM06G17740	myricarubra|GENE_016411	sbic|SB06G013860	zmay|ZM02G17490	caryaillinoinensis|CIL1064S0108	elaeisguineensis|p5.00_sc00253_p0010.1	slyc|Solyc08g006670.2.1	alyr|AL8G30030	juglansregia|Jr09_05100_p1	juglansregia|Jr02_00740_p1	vvin|VV17G08320	cpap|CP00013G00910	ptri|PT12G09530	atri|evm_27.model.AmTr_v1.0_scaffold00156.31	rcom|RC30147G03910	bdis|BD5G08180	atha|AT5G63480	osat|OS04G31910	ljap|LJ0G005560	ccaj|C.cajan_08470	fves|FV2G37620
ORTHO008002	rcom|RC29883G00610	atri|evm_27.model.AmTr_v1.0_scaffold00002.491	csat|Csa2M224280	jcur|Jcr4S05022.20	caryaillinoinensis|CIL1034S0034	bdis|BD1G44100	myricarubra|GENE_021126	mesc|ME11998G00120	tcac|TC01G027110	zmay|ZM06G18250	grai|Cotton_D_gene_10009680	cyclocaryapaliurus|GWHTBEHY028996	cmel|CM3C014306	macu|GSMUA_Achr5T23120_001	sbic|SB10G009280	gmax|GM10G03810	clan|Cla006016	fves|FV2G08260	juglansregia|Jr10_23880_p1	ptri|PT02G04260	stub|Sotub12g031790.1.1	ljap|LJ5G014420	cpap|CP00052G01360	alyr|AL5G18020	zmay|ZM09G07280	gmax|GM18G31770	tpar|Tp5g12980	crub|Carubv10018295m	caryaillinoinensis|CIL1197S0084	brap|Bra019578	hvul|AK249599.1	gmax|GM08G46000	fagussylvatica|Bhaga_11.g3900	sita|Si011422m	brap|Bra018008	elaeisguineensis|p5.00_sc00368_p0006.1	sita|Si007605m	grai|Cotton_D_gene_10005115	ccaj|C.cajan_34210	pbre|Pbr025300.1	lusi|Lus10024862	osat|OS06G14550	pmum|Pm020212	slyc|Solyc12g099820.1.1	vvin|VV07G01720	pper|ppa013775m	ccaj|C.cajan_28398	atha|AT3G49100	lusi|Lus10018775	pdac|PDK_30s1050641L001	corylusavellana|Haze_24544-RA	rcom|RC29883G00760
ORTHO009989	ccaj|C.cajan_40310	hvul|MLOC_21457.1	ljap|LJ0G389610	cyclocaryapaliurus|GWHTBEHY010926	gmax|GM02G38800	pbre|Pbr017338.1	osat|OS05G33500	fagussylvatica|Bhaga_2.g5852	stub|Sotub04g005250.1.1	cari|Ca_25867	cmel|CM3C002988	mtru|MT5G068860	crub|Carubv10003638m	tcac|TC01G029030	elaeisguineensis|p5.00_sc00390_p0007.1	mesc|ME11998G01390	sita|Si021844m	lusi|Lus10014877	pper|ppa004198m	tpar|Tp6g03030	sbic|SB09G019800	vvin|VV07G04360	macu|GSMUA_Achr3T24870_001	juglansregia|Jr08_13080_p1	caryaillinoinensis|CIL1185S0022	clan|Cla005556	corylusavellana|Haze_04770-RA	juglansregia|Jr08_13090_p1	hvul|AK357240	cpap|CP00009G01220	myricarubra|GENE_013820	jcur|Jcr4S00036.130	atha|AT4G02990	grai|Cotton_D_gene_10012939	lusi|Lus10022321	pdac|PDK_30s722471L004	pmum|Pm019894	rcom|RC29703G00720	fves|FV2G25840	slyc|Solyc04g005630.2.1	atri|evm_27.model.AmTr_v1.0_scaffold00025.37	brap|Bra036228	alyr|AL6G38260	csat|Csa5M466880	bdis|BD2G25830	cyclocaryapaliurus|GWHTBEHY010927	ptri|PT14G13170
ORTHO010095	gmax|GM19G33370	lusi|Lus10030736	myricarubra|GENE_001393	gmax|GM03G30450	crub|Carubv10010125m	alyr|AL1G21950	ccaj|C.cajan_03450	cari|Ca_04821	atha|AT1G20770	grai|Cotton_D_gene_10028754	rcom|RC30170G07050	bdis|BD5G15310	caryaillinoinensis|CIL1092S0055	cmel|CM3C017040	csat|Csa4M664250	sita|Si026800m	vvin|VV18G12470	stub|Sotub02g034920.1.1	zmay|ZM02G10440	brap|Bra016454	ljap|LJ1G035690	sbic|SB06G022170	ptri|PT05G26300	fves|FV7G11730	slyc|Solyc02g087940.2.1	brap|Bra012248	tcac|TC08G005180	juglansregia|Jr08_09840_p1	juglansregia|Jr08_09850_p1	tpar|Tp1g18470	pmum|Pm017851	hvul|AK249766.1	atri|evm_27.model.AmTr_v1.0_scaffold00044.152	pper|ppa010386m	mesc|ME05705G00040	cyclocaryapaliurus|GWHTBEHY010426	clan|Cla023460	macu|GSMUA_Achr1T03500_001	sita|Si010993m	elaeisguineensis|p5.00_sc00185_p0024.1	jcur|Jcr4S00240.200	lusi|Lus10013217	osat|OS04G43040	corylusavellana|Haze_22830-RA
ORTHO009107	elaeisguineensis|p5.00_sc00085_p0014.1	ccaj|C.cajan_18274	corylusavellana|Haze_15524-RA	pmum|Pm028856	cari|Ca_06195	vvin|VV15G05120	caryaillinoinensis|CIL0982S0007	jcur|Jcr4S00238.80	tpar|Tp4g28060	sbic|SB02G009970	hvul|MLOC_14917.1	juglansregia|Jr07_06880_p1	rcom|RC30174G03010	csat|Csa6M004590	atha|AT2G45990	crub|Carubv10024113m	fves|FV7G07740	cmel|CM3C021202	cyclocaryapaliurus|GWHTBEHY005308	ljap|LJ0G022660	myricarubra|GENE_022054	pdac|PDK_30s65509116L001	mtru|MT7G077870	mesc|ME02658G01160	stub|Sotub10g012520.1.1	cyclocaryapaliurus|GWHTBEHY005309	pper|ppa009991m	ptri|PT14G08000	zmay|ZM02G26470	gmax|GM18G46830	tcac|TC01G035810	clan|Cla001237	slyc|Solyc10g012410.2.1	lusi|Lus10014766	pbre|Pbr009133.2	bdis|BD2G27310	alyr|AL4G33990	sita|Si036521m	atri|evm_27.model.AmTr_v1.0_scaffold00009.167	cpap|CP00011G00240	macu|GSMUA_Achr11T21950_001	brap|Bra004954	lusi|Lus10036369	osat|OS07G23520
ORTHO007013	juglansregia|Jr13_13360_p1	hvul|MLOC_60120.1	cmel|CM3C012192	sbic|SB10G009980	lusi|Lus10000328	caryaillinoinensis|CIL1543S0007	corylusavellana|Haze_11811-RA	tpar|Tp1g22490	bdis|BD1G43700	macu|GSMUA_Achr3T10520_001	pdac|PDK_30s776781L007	caryaillinoinensis|CIL1543S0008	cmel|CM3C012193	jcur|Jcr4S01903.20	lusi|Lus10035079	crub|Carubv10010981m	cpap|CP00001G02490	cyclocaryapaliurus|GWHTBEHY018671	pdac|PDK_30s776781L009	juglansregia|Jr13_13370_p1	mesc|ME06656G00390	fagussylvatica|Bhaga_12.g2015	rcom|RC30138G00130	sita|Si009301m	fagussylvatica|Bhaga_12.g2012	jcur|Jcr4S00249.50	myricarubra|GENE_000029	elaeisguineensis|p5.00_sc00005_p0164.1	ccaj|C.cajan_15301	juglansregia|Jr13_13380_p1	hvul|MLOC_37731.1	pmum|Pm028953	zmay|ZM09G07570	slyc|Solyc05g010160.2.1	gmax|GM01G23350	alyr|AL1G27460	atri|evm_27.model.AmTr_v1.0_scaffold00006.266	vvin|VV01G08770	jcur|Jcr4S01903.10	stub|Sotub05g007060.1.1	brap|Bra012465	fves|FV0G02880	cyclocaryapaliurus|GWHTBEHY018672	ptri|PT08G10680	gmax|GM02G14280	ljap|LJ0G093740	clan|Cla020344	pper|ppa000608m	ccaj|C.cajan_15299	csat|Csa5M608130	grai|Cotton_D_gene_10022497	gmax|GM01G23410	osat|OS06G16280	fagussylvatica|Bhaga_12.g2011	tcac|TC02G030790	atha|AT1G26170	pbre|Pbr013218.1	cari|Ca_16006
ORTHO009778	juglansregia|Jr14_12210_p1	ljap|LJ3G031800	bdis|BD2G37517	crub|Carubv10017689m	pdac|PDK_30s882101L002	fagussylvatica|Bhaga_9.g484	pmum|Pm000787	tcac|TC09G032430	alyr|AL5G14520	corylusavellana|Haze_24007-RA	jcur|Jcr4S01760.30	slyc|Solyc11g072970.1.1	clan|Cla013265	osat|OS05G02640	atri|evm_27.model.AmTr_v1.0_scaffold00034.70	elaeisguineensis|p5.00_sc00099_p0115.1	pbre|Pbr023463.1	hvul|MLOC_53171.1	sita|Si023087m	caryaillinoinensis|CIL0919S0063	zmay|ZM06G04500	juglansregia|Jr14_12220_p1	pper|ppa008699m	grai|Cotton_D_gene_10032227	gmax|GM12G08000	lusi|Lus10015223	tpar|Tp5g15430	csat|Csa6M302170	atha|AT3G46200	cmel|CM3C013668	mtru|MT4G062130	sbic|SB09G001790	fves|FV0G32360	ccaj|C.cajan_21428	ptri|PT09G02990	brap|Bra018219	lusi|Lus10005433	cyclocaryapaliurus|GWHTBEHY042341	myricarubra|GENE_018553	vvin|VV06G04300	macu|GSMUA_Achr10T13460_001	rcom|RC30012G00010	stub|Sotub11g029780.1.1	mesc|ME03750G00190
ORTHO009745	cyclocaryapaliurus|GWHTBEHY040628	pper|ppa004654m	elaeisguineensis|p5.00_sc00133_p0045.1	mesc|ME09354G00020	ccaj|C.cajan_13914	rcom|RC29692G00100	ptri|PT03G20450	fagussylvatica|Bhaga_10.g77	corylusavellana|Haze_22983-RA	myricarubra|GENE_010544	hvul|AK372360	cari|Ca_06526	cmel|CM3C015647	brap|Bra031787	pmum|Pm000099	atri|evm_27.model.AmTr_v1.0_scaffold00024.138	sita|Si021856m	atha|AT1G11880	tcac|TC09G021140	hvul|MLOC_57639.4	lusi|Lus10000535	tpar|Tp1g10500	pbre|Pbr000722.1	juglansregia|Jr14_21530_p1	slyc|Solyc01g006000.2.1	gmax|GM07G34710	stub|Sotub01g006380.1.1	macu|GSMUA_Achr1T21980_001	zmay|ZM03G40520	bdis|BD4G06960	csat|Csa1M604050	grai|Cotton_D_gene_10031123	cpap|CP01833G00020	brap|Bra016807	fves|FV3G36540	crub|Carubv10008966m	vvin|VV06G07150	sbic|SB03G024000	mtru|MT4G084070	alyr|AL1G12170	clan|Cla013933	osat|OS12G31480
ORTHO010092	jcur|Jcr4S00357.30	sbic|SB06G018690	lusi|Lus10002040	pdac|PDK_30s720441L006	corylusavellana|Haze_22621-RA	tcac|TC09G025440	brap|Bra008216	atha|AT1G75690	atri|evm_27.model.AmTr_v1.0_scaffold00450.2	ptri|PT02G02330	stub|Sotub04g034700.1.1	bdis|BD1G67990	vvin|VV18G10410	caryaillinoinensis|CIL0782S0022	slyc|Solyc04g081320.2.1	caryaillinoinensis|CIL0782S0026	mtru|MT1G024840	cpap|CP01059G00040	tcac|TC08G003460	brap|Bra015826	grai|Cotton_D_gene_10002623	sita|Si018575m	osat|OS03G14040	tpar|Tp5g30800	hvul|MLOC_68150.3	ptri|PT05G24760	cmel|CM3C003759	pper|ppa012634m	fves|FV2G38720	myricarubra|GENE_001520	crub|Carubv10021088m	elaeisguineensis|p5.00_sc00083_p0038.1	ccaj|C.cajan_07368	cari|Ca_10743	mtru|MT1G024940	pmum|Pm006227	macu|GSMUA_Achr2T12250_001	rcom|RC30170G05270	gmax|GM14G40490	lusi|Lus10024330	csat|Csa3M872080	juglansregia|Jr08_08460_p1	mesc|ME02943G00170	alyr|AL2G24590	zmay|ZM02G13490
ORTHO008720	lusi|Lus10016529	clan|Cla007468	osat|OS11G34160	pper|ppa018971m	macu|GSMUA_Achr10T17440_001	clan|Cla015325	lusi|Lus10040797	osat|OS03G08350	hvul|MLOC_74026.1	grai|Cotton_D_gene_10038988	myricarubra|GENE_004436	vvin|VV04G09160	rcom|RC29739G00840	pmum|Pm024546	alyr|AL6G21570	corylusavellana|Haze_18327-RA	brap|Bra002380	juglansregia|Jr14_18040_p1	ljap|LJ1G020060	jcur|Jcr4S04647.10	bdis|BD1G06997	cari|Ca_01684	sita|Si035689m	cmel|CM3C016928	pbre|Pbr027129.1	sbic|SB01G045160	cyclocaryapaliurus|GWHTBEHY041198	elaeisguineensis|p5.00_sc00035_p0151.1	fves|FV6G28600	csat|Csa4M649630	caryaillinoinensis|CIL0946S0032	pdac|PDK_30s1045541L002	ptri|PT06G21760	cpap|CP35686G00010	atri|evm_27.model.AmTr_v1.0_scaffold00007.390	tcac|TC09G005910	zmay|ZM01G05570	crub|Carubv10000951m	ccaj|C.cajan_34034	slyc|Solyc01g079430.2.1	stub|Sotub01g023710.1.1	elaeisguineensis|p5.00_sc00077_p0054.1	atha|AT5G21970	tpar|Tp6g23220	fagussylvatica|Bhaga_4.g3056	pdac|PDK_30s695601L006	mesc|ME02871G00250	gmax|GM08G11190	pdac|PDK_30s723501L002
ORTHO008611	gmax|GM17G13940	pbre|Pbr036892.1	juglansregia|Jr09_05000_p1	mtru|MT2G045230	ptri|PT15G09890	myricarubra|GENE_002899	pmum|Pm024505	csat|Csa1M050490	jcur|Jcr4S02685.10	vvin|VV17G08140	alyr|AL1G04850	grai|Cotton_D_gene_10002909	stub|Sotub03g023740.1.1	cmel|CM3C002361	pper|ppa006127m	fves|FV0G10000	osat|OS02G30310	gmax|GM05G03350	fagussylvatica|Bhaga_10.g1797	cari|Ca_01437	sita|Si017012m	elaeisguineensis|p5.00_sc00152_p0010.1	brap|Bra032467	bdis|BD3G44000	mtru|MT3G099240	tcac|TC03G014880	zmay|ZM05G28770	corylusavellana|Haze_07138-RA	mesc|ME01701G00050	rcom|RC30147G04070	cyclocaryapaliurus|GWHTBEHY049349	hvul|AK250834.1	slyc|Solyc03g111340.2.1	ccaj|C.cajan_01789	brap|Bra015420	cpap|CP00013G01070	sbic|SB04G020560	pdac|PDK_30s684481L001	crub|Carubv10009195m	atha|AT1G05350	tpar|Tp1g04220	caryaillinoinensis|CIL1064S0099	myricarubra|GENE_016441	clan|Cla002620	pbre|Pbr010553.1	atri|evm_27.model.AmTr_v1.0_scaffold00013.111	pbre|Pbr017728.1
ORTHO008762	atha|AT3G46610	cmel|CM3C014826	pper|ppa001979m	atha|AT5G14350	lusi|Lus10014577	pmum|Pm017237	pbre|Pbr032246.1	cyclocaryapaliurus|GWHTBEHY032170	ccaj|C.cajan_29398	pdac|PDK_30s65509425L001	caryaillinoinensis|CIL1145S0132	atri|evm_27.model.AmTr_v1.0_scaffold00049.131	tpar|Tp6g29690	myricarubra|GENE_000880	fagussylvatica|Bhaga_8.g3818	fves|FV7G17680	pbre|Pbr012515.1	hvul|AK249616.1	gmax|GM16G07160	mesc|ME03245G00260	pbre|Pbr014490.1	hvul|MLOC_571.1	sita|Si021396m	tcac|TC04G002370	cpap|CP00130G00580	bdis|BD4G39100	pbre|Pbr012514.1	fagussylvatica|Bhaga_8.g3816	sbic|SB10G028800	elaeisguineensis|p5.00_sc00073_p0010.1	juglansregia|Jr01_05770_p1	grai|Cotton_D_gene_10026612	crub|Carubv10019206m	lusi|Lus10032109	macu|GSMUA_Achr3T17120_001	gmax|GM19G23560	osat|OS12G18640	slyc|Solyc02g093620.1.1	zmay|ZM06G10790	clan|Cla000835	brap|Bra006250	rcom|RC29633G00270	corylusavellana|Haze_14791-RA	vvin|VV14G01500	stub|Sotub02g036820.1.1	csat|Csa3M595200	jcur|Jcr4S00552.180	ptri|PT17G10320	alyr|AL6G14110
ORTHO007691	stub|Sotub11g025200.1.1	gmax|GM13G39750	juglansregia|Jr14_15130_p1	ljap|LJ3G010910	atha|AT2G28100	cpap|CP00065G00360	fagussylvatica|Bhaga_10.g643	lusi|Lus10021427	lusi|Lus10016140	zmay|ZM02G07200	mesc|ME04182G00420	myricarubra|GENE_008101	pbre|Pbr039834.1	vvin|VV06G09060	corylusavellana|Haze_23730-RA	fves|FV2G45420	elaeisguineensis|p5.00_sc00115_p0001.1	rcom|RC29589G00180	crub|Carubv10023050m	sbic|SB06G025200	sita|Si009874m	clan|Cla008709	osat|OS04G47280	slyc|Solyc11g069010.1.1	mtru|MT2G095700	csat|Csa6M147630	cyclocaryapaliurus|GWHTBEHY041810	cari|Ca_02567	tpar|Tp4g10900	ccaj|C.cajan_25554	bdis|BD5G18220	cmel|CM3C026905	brap|Bra034388	ccaj|C.cajan_25555	cyclocaryapaliurus|GWHTBEHY041809	tcac|TC09G033980	ccaj|C.cajan_46300	macu|GSMUA_Achr11T22060_001	alyr|AL4G11990	grai|Cotton_D_gene_10006964	pmum|Pm001106	caryaillinoinensis|CIL1048S0030	ptri|PT09G01050	tcac|TC09G033960	pbre|Pbr026418.1	pper|ppa005337m	atri|evm_27.model.AmTr_v1.0_scaffold00009.5	jcur|Jcr4S01605.10	hvul|AK371057
ORTHO010044	ccaj|C.cajan_16015	tpar|Tp_un0060_005	pper|ppa009484m	lusi|Lus10027422	osat|OS10G37840	alyr|AL8G16420	cyclocaryapaliurus|GWHTBEHY031761	atri|evm_27.model.AmTr_v1.0_scaffold00069.84	mesc|ME11425G00420	clan|Cla006206	jcur|Jcr4S00028.170	pdac|PDK_30s1063581L004	brap|Bra029139	hvul|AK361466	ptri|PT15G12690	cmel|CM3C006877	csat|Csa3M180340	vvin|VV16G00630	bdis|BD3G31527	rcom|RC30147G00610	atha|AT5G52110	ljap|LJ0G162680	tpar|Tp6g14360	fves|FV7G06770	lusi|Lus10005770	myricarubra|GENE_025024	juglansregia|Jr10_08500_p1	zmay|ZM01G19420	cari|Ca_18417	caryaillinoinensis|CIL1032S0123	corylusavellana|Haze_13753-RA	stub|Sotub03g015020.1.1	crub|Carubv10027872m	slyc|Solyc03g026200.2.1	macu|GSMUA_Achr5T20110_001	cpap|CP00107G00090	cyclocaryapaliurus|GWHTBEHY031762	pmum|Pm008921	elaeisguineensis|p5.00_sc00002_p0357.1	tcac|TC03G019660	grai|Cotton_D_gene_10017421	sbic|SB01G031180	gmax|GM16G32270	sita|Si036872m
ORTHO008893	sita|Si018416m	cari|Ca_17985	gmax|GM15G37640	pbre|Pbr041269.1	rcom|RC30018G00080	elaeisguineensis|p5.00_sc00019_p0193.1	csat|Csa2M070850	mesc|ME07778G00180	tcac|TC00G035550	brap|Bra029161	pbre|Pbr038787.1	pmum|Pm008943	sbic|SB04G016750	tpar|Tp6g13890	gmax|GM13G26710	myricarubra|GENE_005116	macu|GSMUA_Achr4T02280_001	cpap|CP00091G00550	cyclocaryapaliurus|GWHTBEHY037476	fagussylvatica|Bhaga_6.g3364	juglansregia|Jr15_11960_p1	osat|OS02G26440	alyr|AL3G32040	atri|evm_27.model.AmTr_v1.0_scaffold00019.406	pper|ppa013327m	clan|Cla005768	caryaillinoinensis|CIL1025S0010	hvul|AK360004	atha|AT2G07340	jcur|Jcr4S06000.10	pdac|PDK_30s869031L004	ccaj|C.cajan_29623	lusi|Lus10021609	vvin|VV11G10200	slyc|Solyc07g042620.2.1	bdis|BD3G43090	zmay|ZM05G28050	hvul|AK369349	crub|Carubv10007946m	stub|Sotub07g016040.1.1	pbre|Pbr011942.1	ptri|PT06G07760	grai|Cotton_D_gene_10020946	mtru|MT8G039140	cmel|CM3C003910
ORTHO008871	zmay|ZM03G34080	pbre|Pbr029647.1	juglansregia|Jr01_22970_p1	cpap|CP01195G00020	mtru|MT5G091560	cyclocaryapaliurus|GWHTBEHY034553	ptri|PT05G21330	tcac|TC01G014730	fves|FV6G34900	atha|AT1G06510	lusi|Lus10031459	alyr|AL1G06100	ccaj|C.cajan_05823	caryaillinoinensis|CIL1344S0011	pbre|Pbr002399.1	osat|OS01G50120	sita|Si002309m	cpap|CP01195G00010	cari|Ca_15252	gmax|GM02G45520	tpar|Tp1g05270	corylusavellana|Haze_13514-RA	fagussylvatica|Bhaga_9.g3408	csat|Csa7M236270	hvul|MLOC_18520.5	lusi|Lus10001505	vvin|VV12G04120	bdis|BD2G47380	brap|Bra015506	juglansregia|Jr01_22950_p1	pdac|PDK_30s754241L001	slyc|Solyc10g007730.2.1	rcom|RC28350G00010	cmel|CM3C012638	clan|Cla005516	grai|Cotton_D_gene_10019813	gmax|GM14G03270	juglansregia|Jr01_22960_p1	myricarubra|GENE_003588	crub|Carubv10011989m	sbic|SB03G032010	macu|GSMUA_Achr7T17650_001	ljap|LJ0G370990	cyclocaryapaliurus|GWHTBEHY034554	pmum|Pm014609	elaeisguineensis|p5.00_sc00008_p0025.1	lusi|Lus10031457	pper|ppa009504m	stub|Sotub10g007430.1.1
ORTHO010137	myricarubra|GENE_017778	sita|Si014317m	csat|Csa7M428850	atha|AT5G26880	corylusavellana|Haze_03236-RA	slyc|Solyc01g086900.2.1	pper|ppa010708m	pbre|Pbr023802.1	ccaj|C.cajan_03085	pdac|PDK_30s838271L001	lusi|Lus10015701	juglansregia|Jr14_00460_p1	stub|Sotub01g026640.1.1	zmay|ZM01G32470	cari|Ca_25333	fves|FV7G02020	pmum|Pm016318	mesc|ME11106G00360	sbic|SB07G027830	elaeisguineensis|p5.00_sc00055_p0002.1	rcom|RC30152G00210	cmel|CM3C023534	jcur|Jcr4S00113.70	osat|OS08G39600	macu|GSMUA_Achr7T02040_001	grai|Cotton_D_gene_10029122	ljap|LJ0G029780	mtru|MT3G027870	alyr|AL5G34710	tcac|TC01G040910	ptri|PT09G06700	fagussylvatica|Bhaga_2.g329	vvin|VV13G07490	tpar|Tp1g00030	crub|Carubv10017771m	gmax|GM08G16210	tpar|Tp5g00020	cyclocaryapaliurus|GWHTBEHY043730	caryaillinoinensis|CIL1495S0023	fagussylvatica|Bhaga_2.g332	atri|evm_27.model.AmTr_v1.0_scaffold00022.304	clan|Cla015225	cpap|CP00234G00110	hvul|AK368034	bdis|BD3G39920
ORTHO009862	rcom|RC29986G00230	myricarubra|GENE_024510	cari|Ca_14375	vvin|VV04G03920	tpar|Tp5g21150	pmum|Pm014344	elaeisguineensis|p5.00_sc00164_p0016.1	gmax|GM14G39250	mesc|ME08265G03680	cmel|CM3C023753	hvul|AK363369	ccaj|C.cajan_29406	bdis|BD1G68720	zmay|ZM01G09200	slyc|Solyc05g056560.2.1	caryaillinoinensis|CIL0160S0003	jcur|Jcr4S00202.20	pper|ppa012019m	stub|Sotub05g029780.1.1	mtru|MT5G077260	osat|OS03G13450	gmax|GM02G40920	pbre|Pbr024524.1	sita|Si037711m	crub|Carubv10020900m	atri|evm_27.model.AmTr_v1.0_scaffold00024.36	ptri|PT04G07850	brap|Bra004144	sbic|SB01G041620	clan|Cla007124	csat|Csa3M258170	corylusavellana|Haze_14303-RA	lusi|Lus10031356	cpap|CP00178G00050	cyclocaryapaliurus|GWHTBEHY032451	fagussylvatica|Bhaga_2.g4685	hvul|AK357569	tcac|TC01G023530	atha|AT1G66080	grai|Cotton_D_gene_10038063	lusi|Lus10010967	alyr|AL2G12980	fves|FV1G22270
ORTHO009963	cyclocaryapaliurus|GWHTBEHY007787	mesc|ME01945G00690	atri|evm_27.model.AmTr_v1.0_scaffold00045.247	hvul|AK362271	osat|OS01G21160	stub|Sotub01g020620.1.1	tpar|Tp3g05810	jcur|Jcr4S08020.20	cari|Ca_02965	pbre|Pbr014886.1	juglansregia|Jr07_18390_p1	alyr|AL3G07160	lusi|Lus10037492	brap|Bra001220	pper|ppa004685m	atha|AT3G06850	corylusavellana|Haze_13326-RA	zmay|ZM03G11210	elaeisguineensis|p5.00_sc00070_p0071.1	slyc|Solyc01g066520.2.1	cmel|CM3C006679	pmum|Pm008212	macu|GSMUA_Achr10T02240_001	clan|Cla021755	grai|Cotton_D_gene_10021301	gmax|GM07G37540	rcom|RC29726G01830	gmax|GM17G03110	cyclocaryapaliurus|GWHTBEHY007815	sbic|SB03G012910	ptri|PT08G21910	sita|Si001034m	vvin|VV05G12550	caryaillinoinensis|CIL0046S0006	cpap|CP00050G01680	crub|Carubv10013567m	bdis|BD2G11900	tcac|TC04G028410	csat|Csa3M164470	lusi|Lus10006498	pdac|PDK_30s992641L005	ccaj|C.cajan_04305
ORTHO007947	ptri|PT07G11430	slyc|Solyc07g064940.2.1	gmax|GM01G38930	grai|Cotton_D_gene_10018717	pdac|PDK_30s759051L002	myricarubra|GENE_021790	csat|Csa6M488380	cyclocaryapaliurus|GWHTBEHY004531	pmum|Pm026528	tcac|TC02G028230	pbre|Pbr033785.1	cmel|CM3C007510	hvul|AK357772	brap|Bra011719	bdis|BD1G07470	hvul|AK368377	atri|evm_27.model.AmTr_v1.0_scaffold00059.198	lusi|Lus10022477	pbre|Pbr019374.2	hvul|AK357704	sita|Si037102m	zmay|ZM05G03590	tpar|Tp7g34590	alyr|AL7G03810	juglansregia|Jr07_02940_p1	rcom|RC29676G00770	cari|Ca_02105	ljap|LJ2G024470	lusi|Lus10016780	fagussylvatica|Bhaga_8.g728	mesc|ME04278G00010	osat|OS03G55820	pbre|Pbr033772.1	cyclocaryapaliurus|GWHTBEHY004532	fves|FV5G37440	macu|GSMUA_Achr9T09700_001	elaeisguineensis|p5.00_sc01236_p0002.1	pper|ppa010236m	cpap|CP00015G00460	atha|AT4G37200	stub|Sotub07g028910.1.1	jcur|Jcr4S00013.230	clan|Cla001793	vvin|VV00G07600	ccaj|C.cajan_12604	mtru|MT5G018580	crub|Carubv10005573m	caryaillinoinensis|CIL1464S0045	corylusavellana|Haze_15167-RA
ORTHO008963	cyclocaryapaliurus|GWHTBEHY013940	sita|Si023669m	csat|Csa3M734100	brap|Bra009609	slyc|Solyc10g086570.2.1	fves|FV6G12690	clan|Cla017910	atri|evm_27.model.AmTr_v1.0_scaffold00012.246	cari|Ca_25368	stub|Sotub10g028160.1.1	lusi|Lus10024373	pper|ppa027046m	macu|GSMUA_AchrUn_randomT18720_001	ptri|PT06G08610	zmay|ZM08G21550	fagussylvatica|Bhaga_10.g2777	caryaillinoinensis|CIL0972S0092	pmum|Pm002672	vvin|VV08G14270	alyr|AL6G01300	hvul|AK368303	rcom|RC29568G00080	jcur|Jcr4S01905.80	corylusavellana|Haze_20824-RA	pbre|Pbr029297.1	hvul|AK365792	gmax|GM07G16130	gmax|GM18G40100	sbic|SB09G001120	elaeisguineensis|p5.00_sc00069_p0035.1	tcac|TC05G004280	juglansregia|Jr03_23940_p1	mesc|ME04213G00050	osat|OS05G01950	cpap|CP00169G00120	ljap|LJ0G074400	ccaj|C.cajan_36939	hvul|AK365252	atha|AT5G02160	crub|Carubv10002245m	tpar|Tp6g40280	pbre|Pbr029314.1	grai|Cotton_D_gene_10036796	cmel|CM3C009245	bdis|BD2G39200
ORTHO007959	tpar|Tp3g11380	atri|evm_27.model.AmTr_v1.0_scaffold00086.21	osat|OS06G01700	hvul|AK250213.1	ljap|LJ4G015110	ccaj|C.cajan_01531	myricarubra|GENE_005611	cyclocaryapaliurus|GWHTBEHY050378	alyr|AL3G13670	fves|FV6G47430	fagussylvatica|Bhaga_5.g3554	juglansregia|Jr09_16590_p1	lusi|Lus10022566	rcom|RC29629G00790	csat|Csa3M055970	mtru|MT4G100970	jcur|Jcr4S00040.140	slyc|Solyc10g005800.2.1	pper|ppa011013m	pmum|Pm000348	sbic|SB03G001570	pbre|Pbr008672.1	pdac|PDK_30s1195831L002	zmay|ZM08G05980	brap|Bra039377	sbic|SB10G000650	macu|GSMUA_Achr1T15390_001	vvin|VV19G06060	elaeisguineensis|p5.00_sc00122_p0046.1	stub|Sotub07g028020.1.1	brap|Bra034698	atha|AT3G13200	juglansregia|Jr09_16600_p1	caryaillinoinensis|CIL0942S0095	tcac|TC07G000730	stub|Sotub10g005800.1.1	mesc|ME02421G00940	ptri|PT01G37170	crub|Carubv10014543m	sita|Si007200m	gmax|GM17G15050	hvul|AK362881	grai|Cotton_D_gene_10018938	cari|Ca_12746	hvul|AK252947.1	corylusavellana|Haze_09860-RA	pbre|Pbr003024.1	bdis|BD1G52090	lusi|Lus10016651	clan|Cla004480	cmel|CM3C014122
ORTHO008680	vvin|VV01G09560	pbre|Pbr031609.1	ccaj|C.cajan_32015	ljap|LJ3G001160	crub|Carubv10020957m	osat|OS05G48050	gmax|GM15G41650	macu|GSMUA_Achr9T19300_001	fagussylvatica|Bhaga_12.g2338	pmum|Pm010790	juglansregia|Jr11_20670_p1	brap|Bra003963	rcom|RC27704G00070	zmay|ZM06G30540	cpap|CP00033G00380	cyclocaryapaliurus|GWHTBEHY016618	juglansregia|Jr03_09150_p1	lusi|Lus10038367	atha|AT1G70190	stub|Sotub02g006010.1.1	caryaillinoinensis|CIL1231S0008	pper|ppa011350m	caryaillinoinensis|CIL1310S0057	atri|evm_27.model.AmTr_v1.0_scaffold00010.338	cari|Ca_18293	myricarubra|GENE_013117	gmax|GM08G17480	sita|Si023318m	ptri|PT03G06290	pbre|Pbr021460.1	tcac|TC02G000540	tpar|Tp5g25310	tpar|Tp6g12180	hvul|AK371459	myricarubra|GENE_013404	slyc|Solyc02g031970.1.1	elaeisguineensis|p5.00_sc00008_p0166.1	clan|Cla019335	alyr|AL2G18590	cari|Ca_23528	cyclocaryapaliurus|GWHTBEHY016619	corylusavellana|Haze_06140-RA	cmel|CM3C002405	bdis|BD2G17250	jcur|Jcr4S04431.10	lusi|Lus10036228	fagussylvatica|Bhaga_12.g2341	csat|Csa1M057000	grai|Cotton_D_gene_10018564	elaeisguineensis|p5.00_sc00061_p0045.1	mesc|ME12147G00020	pdac|PDK_30s738531L009	fves|FV3G11100
ORTHO009953	alyr|AL8G24040	mtru|MT0G07720	mtru|MT0G11810	gmax|GM03G22930	ljap|LJ0G026270	juglansregia|Jr14_02540_p1	crub|Carubv10027998m	clan|Cla021347	fves|FV7G22110	cmel|CM3C006233	sita|Si036539m	grai|Cotton_D_gene_10001608	corylusavellana|Haze_02942-RA	mesc|ME04797G00010	juglansregia|Jr14_02560_p1	stub|Sotub01g028250.1.1	rcom|RC29709G00640	pmum|Pm017458	osat|OS03G27320	pper|ppa008453m	cari|Ca_11756	caryaillinoinensis|CIL1505S0027	atha|AT5G58220	myricarubra|GENE_012722	csat|Csa3M127080	juglansregia|Jr14_02550_p1	pdac|PDK_30s930051L001	tpar|Tp6g19880	gmax|GM16G08930	lusi|Lus10025696	fagussylvatica|Bhaga_2.g2988	ccaj|C.cajan_43448	cpap|CP00074G00890	lusi|Lus10035966	hvul|MLOC_58318.2	ptri|PT02G23550	sbic|SB01G033540	vvin|VV09G00770	brap|Bra020380	bdis|BD1G60700	slyc|Solyc01g080940.2.1	elaeisguineensis|p5.00_sc00023_p0237.1	tcac|TC03G000200	macu|GSMUA_Achr5T13910_001	atri|evm_27.model.AmTr_v1.0_scaffold00149.65	fagussylvatica|Bhaga_2.g1195
ORTHO009987	mesc|ME03874G00220	alyr|AL3G09740	cyclocaryapaliurus|GWHTBEHY017925	stub|Sotub02g026700.1.1	tcac|TC02G012200	lusi|Lus10027764	ccaj|C.cajan_22873	pbre|Pbr013116.1	clan|Cla002910	crub|Carubv10015330m	cmel|CM3C009790	vvin|VV12G08220	fves|FV3G31580	tpar|Tp3g07930	fagussylvatica|Bhaga_7.g500	jcur|Jcr4S00785.90	atha|AT3G09580	macu|GSMUA_Achr3T21400_001	cpap|CP00052G00110	pmum|Pm000269	hvul|AK356120	sita|Si032031m	gmax|GM05G24880	ljap|LJ4G004690	osat|OS07G43370	bdis|BD1G20780	slyc|Solyc02g083410.2.1	atri|evm_27.model.AmTr_v1.0_scaffold00019.163	ptri|PT01G34610	juglansregia|Jr13_04720_p1	lusi|Lus10035530	fagussylvatica|Bhaga_7.g532	pper|ppa022175m	brap|Bra029776	grai|Cotton_D_gene_10025416	pdac|PDK_30s1194551L002	cari|Ca_05229	sbic|SB02G039970	zmay|ZM07G27710	hvul|AK375845	caryaillinoinensis|CIL1492S0044	rcom|RC29848G00090	csat|Csa3M822340
ORTHO010024	myricarubra|GENE_024387	osat|OS04G14760	sbic|SB06G001950	pdac|PDK_30s679251L002	elaeisguineensis|p5.00_sc00014_p0163.1	ljap|LJ2G040440	vvin|VV03G03580	hvul|AK363640	juglansregia|Jr16_15790_p1	cmel|CM3C022591	lusi|Lus10023935	tpar|Tp7g37400	sita|Si011390m	gmax|GM14G00490	mtru|MT5G099030	pbre|Pbr016358.2	mesc|ME08284G00010	atha|AT4G38370	sita|Si011342m	cpap|CP00020G02010	macu|GSMUA_Achr1T14970_001	ptri|PT09G16510	pmum|Pm020806	fagussylvatica|Bhaga_3.g938.2	cyclocaryapaliurus|GWHTBEHY046807	clan|Cla000615	fagussylvatica|Bhaga_3.g938	corylusavellana|Haze_02054-RA	caryaillinoinensis|CIL0240S0003	rcom|RC30122G00100	stub|Sotub01g049960.1.1	tcac|TC02G003620	pper|ppa012095m	zmay|ZM02G20610	atri|evm_27.model.AmTr_v1.0_scaffold00001.29	juglansregia|Jr13_09890_p1	alyr|AL7G00230	bdis|BD5G03697	ccaj|C.cajan_37715	lusi|Lus10014434	slyc|Solyc01g112160.2.1	fves|FV2G11920	crub|Carubv10005910m	csat|Csa5M265820	jcur|Jcr4S08560.20	cari|Ca_09830	grai|Cotton_D_gene_10009497
ORTHO008833	caryaillinoinensis|CIL1246S0064	macu|GSMUA_AchrUn_randomT12710_001	tpar|Tp6g32750	elaeisguineensis|p5.00_sc00042_p0110.1	mesc|ME03049G00950	juglansregia|Jr08_02670_p1	tcac|TC09G000630	gmax|GM04G07960	cmel|CM3C011191	grai|Cotton_D_gene_10000988	vvin|VV04G09360	csat|Csa2M378520	zmay|ZM01G44540	juglansregia|Jr11_27940_p1	brap|Bra006073	clan|Cla022260	lusi|Lus10026945	ljap|LJ0G048880	crub|Carubv10001538m	rcom|RC29848G00020	stub|Sotub08g023000.1.1	fagussylvatica|Bhaga_11.g2225.2	alyr|AL6G10430	sita|Si014384m	jcur|Jcr4S00785.20	lusi|Lus10026943	cyclocaryapaliurus|GWHTBEHY009799	ccaj|C.cajan_40118	cari|Ca_01836	gmax|GM06G08010	pmum|Pm005037	sita|Si010805m	fves|FV2G36500	hvul|MLOC_78707.1	osat|OS04G21610	pbre|Pbr002674.1	pdac|PDK_30s762101L001	slyc|Solyc08g077520.2.1	atha|AT5G10710	ptri|PT18G03520	atri|evm_27.model.AmTr_v1.0_scaffold00019.336	fagussylvatica|Bhaga_11.g2225	pper|ppa010793m	ccaj|C.cajan_03404	sita|Si010522m	myricarubra|GENE_007501	caryaillinoinensis|CIL1333S0020	pbre|Pbr009306.1	bdis|BD1G55947
ORTHO009993	caryaillinoinensis|CIL1523S0005	ccaj|C.cajan_21606	ptri|PT04G21550	cyclocaryapaliurus|GWHTBEHY037868	mesc|ME08316G00620	alyr|AL6G22610	brap|Bra002435	grai|Cotton_D_gene_10009523	elaeisguineensis|p5.00_sc00085_p0005.1	zmay|ZM02G20960	cpap|CP00047G00050	fagussylvatica|Bhaga_10.g674	sita|Si011547m	lusi|Lus10037369	cmel|CM3C026956	tcac|TC09G029560	clan|Cla008695	cari|Ca_24057	sbic|SB06G001560	ljap|LJ0G144990	tpar|Tp6g22530	pbre|Pbr040431.1	atha|AT5G22875	gmax|GM12G08750	atri|evm_27.model.AmTr_v1.0_scaffold00140.13	jcur|Jcr4S01668.40	slyc|Solyc11g066450.1.1	csat|Csa6M148310	pmum|Pm001167	crub|Carubv10002354m	bdis|BD5G00560	rcom|RC29589G00510	vvin|VV06G08750	stub|Sotub11g024280.1.1	osat|OS04G08330	hvul|MLOC_56401.1	hvul|AK373845	corylusavellana|Haze_23527-RA	cyclocaryapaliurus|GWHTBEHY037869	pper|ppa014439m	mtru|MT4G057190	macu|GSMUA_AchrUn_randomT17220_001
ORTHO010033	sita|Si017469m	cmel|CM3C007960	grai|Cotton_D_gene_10011875	gmax|GM03G27230	pbre|Pbr008597.1	clan|Cla014337	elaeisguineensis|p5.00_sc00014_p0151.1	myricarubra|GENE_013186	bdis|BD3G01817	atha|AT2G17670	cari|Ca_18939	macu|GSMUA_Achr1T18100_001	gmax|GM07G14740	caryaillinoinensis|CIL1094S0075	fagussylvatica|Bhaga_6.g3871	sbic|SB04G001540	ptri|PT05G10430	slyc|Solyc02g082970.1.1	mtru|MT2G063810	fves|FV1G12450	pdac|PDK_30s744301L002	alyr|AL3G38450	jcur|Jcr4S01202.30	rcom|RC29830G00270	lusi|Lus10028379	ptri|PT07G08820	tpar|Tp3g31030	hvul|AK376869	osat|OS02G02740	juglansregia|Jr11_00680_p1	tcac|TC01G000820	brap|Bra037262	ccaj|C.cajan_39531	atri|evm_27.model.AmTr_v1.0_scaffold00065.156	zmay|ZM04G41170	csat|Csa6M507510	crub|Carubv10015998m	atri|evm_27.model.AmTr_v1.0_scaffold00001.276	stub|Sotub02g026330.1.1	lusi|Lus10041832	pmum|Pm026844	mesc|ME07520G03260	mtru|MT8G005870	pper|ppa015299m
ORTHO008971	bdis|BD3G08420	gmax|GM05G36260	clan|Cla011229	corylusavellana|Haze_25882-RA	slyc|Solyc07g026960.2.1	vvin|VV11G03900	fves|FV0G36570	jcur|Jcr4S00752.120	macu|GSMUA_Achr7T09280_001	sbic|SB04G007960	elaeisguineensis|p5.00_sc00039_p0160.1	fagussylvatica|Bhaga_6.g4725	alyr|AL7G12210	pmum|Pm027241	osat|OS02G13140	brap|Bra011117	pbre|Pbr015576.1	ccaj|C.cajan_23188	rcom|RC29912G01010	cpap|CP00078G00610	hvul|AK249532.1	fagussylvatica|Bhaga_6.g4720	myricarubra|GENE_025857	grai|Cotton_D_gene_10039138	mesc|ME10493G01260	ljap|LJ4G033560	atri|evm_27.model.AmTr_v1.0_scaffold00036.187	lusi|Lus10008578	cyclocaryapaliurus|GWHTBEHY029459	caryaillinoinensis|CIL1407S0009	pper|ppa004708m	pdac|PDK_30s843561L003	tpar|Tp7g27360	zmay|ZM05G27090	juglansregia|Jr10_19600_p1	cmel|CM3C015446	lusi|Lus10032694	sita|Si016873m	hvul|AK361815	atha|AT4G29490	cyclocaryapaliurus|GWHTBEHY029470	crub|Carubv10007150m	mtru|MT8G101720	cyclocaryapaliurus|GWHTBEHY029469	hvul|AK356192	cari|Ca_05894	ptri|PT06G15020	tcac|TC09G008250	csat|Csa1M586750
ORTHO009762	gmax|GM16G32400	cmel|CM3C006867	mesc|ME00341G01260	slyc|Solyc03g026330.2.1	corylusavellana|Haze_13772-RA	csat|Csa3M180240	atri|evm_27.model.AmTr_v1.0_scaffold00069.116	stub|Sotub03g015220.1.1	cari|Ca_20902	pbre|Pbr032767.1	crub|Carubv10027022m	atha|AT5G62140	elaeisguineensis|p5.00_sc00051_p0031.1	alyr|AL8G28430	cpap|CP00003G03350	jcur|Jcr4S02872.50	sbic|SB04G031940	grai|Cotton_D_gene_10030710	hvul|MLOC_70764.1	juglansregia|Jr10_08660_p1	osat|OS02G45460	macu|GSMUA_Achr11T03150_001	zmay|ZM04G21110	mtru|MT0G13860	ccaj|C.cajan_45781	rcom|RC30147G00730	gmax|GM09G27230	ptri|PT12G13070	pper|ppa015240m	pdac|PDK_30s1103551L005	lusi|Lus10015008	vvin|VV16G00810	brap|Bra029285	myricarubra|GENE_024833	tpar|Tp2g25310	bdis|BD3G51640	fagussylvatica|Bhaga_3.g3953	fves|FV7G39210	ccaj|C.cajan_47350	tcac|TC03G019320	sita|Si018120m	caryaillinoinensis|CIL1032S0134	pmum|Pm019390
ORTHO008812	crub|Carubv10007728m	mtru|MT3G082410	ptri|PT14G16700	slyc|Solyc07g045140.2.1	clan|Cla006882	gmax|GM20G06750	pbre|Pbr040230.1	rcom|RC30005G00420	atri|evm_27.model.AmTr_v1.0_scaffold00061.156	fves|FV6G35770	ljap|LJ0G355080	sbic|SB10G011030	fagussylvatica|Bhaga_9.g2211.2	myricarubra|GENE_015899	stub|Sotub07g017650.1.1	elaeisguineensis|p5.00_sc00092_p0045.1	jcur|Jcr4S00227.120	sita|Si008321m	vvin|VV12G10050	grai|Cotton_D_gene_10022106	cari|Ca_07636	fagussylvatica|Bhaga_9.g2211	hvul|AK372654	bdis|BD1G43130	pmum|Pm014918	mtru|MT3G082330	mesc|ME05214G00580	osat|OS06G19630	lusi|Lus10025177	caryaillinoinensis|CIL0384S0012	tpar|Tp7g08930	tcac|TC00G064080	atha|AT4G12680	pdac|PDK_30s947721L002	pper|ppa023196m	corylusavellana|Haze_12581-RA	cmel|CM3C013458	alyr|AL0G01890	zmay|ZM06G18100	csat|Csa6M113570	juglansregia|Jr01_34630_p1	cpap|CP00136G00620	macu|GSMUA_Achr8T25790_001	lusi|Lus10016056	hvul|AK375973
ORTHO009763	crub|Carubv10022126m	pdac|PDK_30s706941L001	tcac|TC03G000350	elaeisguineensis|p5.00_sc00123_p0071.1	ccaj|C.cajan_04716	zmay|ZM05G36550	jcur|Jcr4S06393.40	clan|Cla008313	myricarubra|GENE_019557	cpap|CP28389G00010	juglansregia|Jr02_04190_p1	mesc|ME04083G00540	bdis|BD3G51690	grai|Cotton_D_gene_10005479	macu|GSMUA_Achr4T10780_001	slyc|Solyc03g113750.1.1	stub|Sotub03g027100.1.1	pper|ppa017205m	fagussylvatica|Bhaga_2.g3210	cyclocaryapaliurus|GWHTBEHY022414	sbic|SB04G031880	lusi|Lus10042307	cari|Ca_07524	sita|Si019714m	csat|Csa1M045800	pmum|Pm024663	rcom|RC30147G06900	cmel|CM3C002235	caryaillinoinensis|CIL1134S0072	atha|AT1G74900	fves|FV5G17810	ljap|LJ1G005850	ccaj|C.cajan_21643	atri|evm_27.model.AmTr_v1.0_scaffold00010.394	alyr|AL2G23770	tpar|Tp5g30040	hvul|AK375603	osat|OS02G45590	gmax|GM12G09040	brap|Bra015884	ptri|PT15G07200	corylusavellana|Haze_07432-RA
ORTHO009760	mtru|MT3G027090	crub|Carubv10027354m	grai|Cotton_D_gene_10015807	ccaj|C.cajan_46091	ptri|PT01G22510	bdis|BD4G23300	gmax|GM15G42660	cyclocaryapaliurus|GWHTBEHY049612	slyc|Solyc10g037980.1.1	atha|AT5G42850	gmax|GM08G16080	pbre|Pbr023787.1	clan|Cla017245	corylusavellana|Haze_03245-RA	vvin|VV13G07320	juglansregia|Jr09_07170_p1	fagussylvatica|Bhaga_2.g272	pdac|PDK_30s759911L002	mesc|ME06407G00140	csat|Csa3M701560	jcur|Jcr4S01541.20	hvul|MLOC_76312.1	caryaillinoinensis|CIL0935S0127	macu|GSMUA_Achr4T01500_001	stub|Sotub10g012970.1.1	pper|ppa013260m	rcom|RC30152G00340	zmay|ZM09G08910	atri|evm_27.model.AmTr_v1.0_scaffold00022.250	sbic|SB10G012200	elaeisguineensis|p5.00_sc00037_p0136.1	lusi|Lus10023026	brap|Bra033645	ccaj|C.cajan_27875	ljap|LJ0G218960	pmum|Pm016381	tcac|TC01G040990	myricarubra|GENE_017841	fves|FV7G01870	tpar|Tp2g07550	lusi|Lus10037477	osat|OS06G21550	cari|Ca_26150	alyr|AL8G07940
ORTHO008741	cpap|CP00051G00590	tpar|Tp3g03130	caryaillinoinensis|CIL0942S0140	pbre|Pbr028558.1	csat|Csa1M657490	cari|Ca_03811	crub|Carubv10013089m	jcur|Jcr4S03415.10	brap|Bra001096	gmax|GM10G31220	stub|Sotub04g019370.1.1	atri|evm_27.model.AmTr_v1.0_scaffold00029.238	grai|Cotton_D_gene_10035201	osat|OS04G28170	jcur|Jcr4S00704.100	lusi|Lus10021982	slyc|Solyc04g050760.2.1	juglansregia|Jr11_10400_p1	bdis|BD5G05920	atha|AT3G04160	zmay|ZM02G18630	corylusavellana|Haze_04487-RA	fagussylvatica|Bhaga_1.g3809	brap|Bra040209	mesc|ME03614G02680	macu|GSMUA_Achr9T01660_001	ptri|PT19G04300	lusi|Lus10021983	sita|Si010751m	pmum|Pm003644	rcom|RC29950G00670	elaeisguineensis|p5.00_sc00403_p0005.1	clan|Cla001556	ljap|LJ3G008790	fves|FV0G27230	hvul|AK359225	tcac|TC05G025290	pper|ppa001825m	myricarubra|GENE_018346	cmel|CM3C010119	csat|Csa1M662780	lusi|Lus10042519	ccaj|C.cajan_07070	vvin|VV04G04260	fagussylvatica|Bhaga_1.g3814	juglansregia|Jr11_10390_p1	alyr|AL3G03740	mtru|MT1G079470	sbic|SB01G003350
ORTHO010151	slyc|Solyc01g087910.2.1	sita|Si026380m	pbre|Pbr009678.1	tpar|Tp5g10260	caryaillinoinensis|CIL0976S0080	corylusavellana|Haze_03152-RA	zmay|ZM02G23110	pper|ppa006005m	csat|Csa7M420840	mtru|MT3G034210	grai|Cotton_D_gene_10029161	sbic|SB05G005350	ljap|LJ0G444290	stub|Sotub01g025480.1.1	mesc|ME06914G00240	cyclocaryapaliurus|GWHTBEHY040426	jcur|Jcr4S00451.10	cmel|CM3C023585	myricarubra|GENE_017956	lusi|Lus10005328	elaeisguineensis|p5.00_sc00936_p0002.1	ptri|PT09G05950	bdis|BD4G23700	vvin|VV13G08680	fagussylvatica|Bhaga_2.g646	atri|evm_27.model.AmTr_v1.0_scaffold00038.71	atha|AT3G52030	cpap|CP00125G00520	fves|FV6G20920	crub|Carubv10019088m	ccaj|C.cajan_01427	tcac|TC01G040240	rcom|RC29864G00040	brap|Bra012824	ljap|LJ0G444370	cari|Ca_25557	juglansregia|Jr05_00620_p1	gmax|GM11G16190	corylusavellana|Haze_03149-RA	alyr|AL5G21760	ccaj|C.cajan_01428	clan|Cla015210	elaeisguineensis|p5.00_sc00936_p0003.1	fagussylvatica|Bhaga_2.g641	pmum|Pm016570	macu|GSMUA_Achr9T01830_001	osat|OS11G07970	hvul|AK362688
ORTHO008795	sita|Si016724m	ccaj|C.cajan_22496	mtru|MT1G073050	mesc|ME07520G00740	cmel|CM3C022215	tcac|TC00G089480	caryaillinoinensis|CIL0293S0023	myricarubra|GENE_011911	atri|evm_27.model.AmTr_v1.0_scaffold00197.18	pper|ppa001682m	cpap|CP30412G00030	brap|Bra026342	mtru|MT1G072850	bdis|BD2G55660	rcom|RC28660G00060	crub|Carubv10006686m	jcur|Jcr4S12586.10	lusi|Lus10004528	osat|OS02G26300	jcur|Jcr4S05698.10	alyr|AL7G14460	clan|Cla003882	csat|Csa5M651660	gmax|GM10G33500	pmum|Pm004193	sbic|SB09G027780	pdac|PDK_30s986901L003	corylusavellana|Haze_13898-RA	grai|Cotton_D_gene_10023536	ptri|PT04G13180	fagussylvatica|Bhaga_3.g5037	cari|Ca_07864	stub|Sotub11g015170.1.1	slyc|Solyc11g020910.1.1	pbre|Pbr016400.1	vvin|VV18G12000	zmay|ZM06G30490	fves|FV5G25680	elaeisguineensis|p5.00_sc00071_p0119.1	tpar|Tp7g25450	hvul|MLOC_78378.3	juglansregia|Jr01_03030_p1	atha|AT4G27510	gmax|GM02G29480	pbre|Pbr000870.1
ORTHO009813	stub|Sotub02g037510.1.1	cari|Ca_13109	csat|Csa2M405040	pdac|PDK_30s1110831L001	pmum|Pm016131	grai|Cotton_D_gene_10008393	macu|GSMUA_Achr9T29270_001	corylusavellana|Haze_14901-RA	jcur|Jcr4S07474.20	ljap|LJ5G011250	zmay|ZM02G25020	ccaj|C.cajan_31432	elaeisguineensis|p5.00_sc00057_p0015.1	slyc|Solyc02g094310.1.1	mesc|ME09231G00130	cpap|CP35912G00010	atha|AT5G14080	fves|FV6G51330	cmel|CM3C008172	alyr|AL6G13830	vvin|VV14G14170	myricarubra|GENE_000761	rcom|RC30131G01830	atri|evm_27.model.AmTr_v1.0_scaffold00130.33	mtru|MT7G027940	brap|Bra008781	lusi|Lus10012551	mtru|MT8G076810	osat|OS03G56960	juglansregia|Jr01_06910_p1	gmax|GM19G26580	clan|Cla003366	crub|Carubv10000456m	hvul|MLOC_60261.1	ptri|PT01G32690	sita|Si034734m	bdis|BD1G06650	mtru|MT7G027900	lusi|Lus10041542	caryaillinoinensis|CIL1145S0040	tcac|TC04G004090	gmax|GM16G05820	pper|ppa002717m	tpar|Tp6g29920
ORTHO010154	tcac|TC07G008470	gmax|GM06G36070	clan|Cla023366	osat|OS05G41800	zmay|ZM08G18770	pdac|PDK_30s887571L002	elaeisguineensis|p5.00_sc00194_p0008.1	mtru|MT8G061240	jcur|Jcr4S03921.20	atha|AT5G53920	slyc|Solyc07g062930.2.1	vvin|VV19G02580	cpap|CP00622G00010	sbic|SB09G024440	cyclocaryapaliurus|GWHTBEHY025119	grai|Cotton_D_gene_10013442	macu|GSMUA_Achr9T11510_001	brap|Bra022682	ptri|PT11G10920	alyr|AL8G18920	crub|Carubv10026615m	cmel|CM3C025605	hvul|MLOC_6077.3	pper|ppa024397m	ljap|LJ3G004030	fagussylvatica|Bhaga_5.g3696	pdac|PDK_30s682591L008	cari|Ca_16253	caryaillinoinensis|CIL1361S0053	corylusavellana|Haze_09453-RA	stub|Sotub07g024300.1.1	mesc|ME03741G00830	csat|Csa4M630540	mtru|MT8G061260	juglansregia|Jr02_22160_p1	pmum|Pm011387	tpar|Tp6g16000	fves|FV2G41180	lusi|Lus10022389	rcom|RC29768G00040	tcac|TC02G014450	myricarubra|GENE_019832	ccaj|C.cajan_00737	atri|evm_27.model.AmTr_v1.0_scaffold00183.8	bdis|BD2G21030	sita|Si022217m
ORTHO009022	pper|ppa009435m	tpar|Tp6g15040	myricarubra|GENE_009627	hvul|MLOC_26029.3	fves|FV7G37390	vvin|VV16G07440	stub|Sotub03g012610.1.1	osat|OS05G45040	grai|Cotton_D_gene_10030794	mesc|ME06089G00570	cari|Ca_04416	fagussylvatica|Bhaga_11.g779	cyclocaryapaliurus|GWHTBEHY048510	caryaillinoinensis|CIL0921S0084	macu|GSMUA_Achr1T05030_001	tcac|TC03G017890	lusi|Lus10027547	pmum|Pm019820	pdac|PDK_30s763281L002	atri|evm_27.model.AmTr_v1.0_scaffold00075.45	lusi|Lus10027549	ptri|PT12G00800	zmay|ZM06G29080	sita|Si022761m	mtru|MT1G099490	elaeisguineensis|p5.00_sc00059_p0147.1	hvul|MLOC_42760.2	lusi|Lus10039308	sbic|SB09G026200	ljap|LJ5G024510	brap|Bra003105	brap|Bra003103	gmax|GM10G37390	cpap|CP00003G00090	rcom|RC30169G03400	bdis|BD2G19240	clan|Cla004933	csat|Csa5M139890	slyc|Solyc03g007750.2.1	ccaj|C.cajan_07325	atha|AT5G52880	crub|Carubv10026964m	jcur|Jcr4S00770.20	alyr|AL8G17280
ORTHO007566	cyclocaryapaliurus|GWHTBEHY048337	csat|Csa5M611650	crub|Carubv10001854m	sbic|SB04G024970	sita|Si018281m	mtru|MT1G108610	pbre|Pbr013394.1	rcom|RC56009G00010	ccaj|C.cajan_38314	vvin|VV01G06850	lusi|Lus10034638	pdac|PDK_30s679611L003	gmax|GM10G41230	ptri|PT10G11470	rcom|RC27911G00010	cpap|CP00065G01080	lusi|Lus10007961	pper|ppa011222m	grai|Cotton_D_gene_10034849	tpar|Tp6g30750	juglansregia|Jr13_28910_p1	fagussylvatica|Bhaga_11.g239.2	gmax|GM20G26040	mesc|ME03604G00240	clan|Cla020441	bdis|BD2G02687	lusi|Lus10013491	pmum|Pm029166	cari|Ca_05569	bdis|BD1G54400	juglansregia|Jr13_28900_p1	brap|Bra008844	zmay|ZM05G32830	alyr|AL6G12960	macu|GSMUA_AchrUn_randomT28540_001	cmel|CM3C012297	caryaillinoinensis|CIL1235S0047	stub|Sotub05g009330.1.1	myricarubra|GENE_000161	osat|OS04G56730	elaeisguineensis|p5.00_sc00007_p0154.1	hvul|AK251467.1	fves|FV0G00360	slyc|Solyc05g008400.2.1	macu|GSMUA_Achr3T09560_001	atha|AT5G13240	atri|evm_27.model.AmTr_v1.0_scaffold00109.168	jcur|Jcr4S01790.60	fagussylvatica|Bhaga_11.g239	caryaillinoinensis|CIL1273S0053	corylusavellana|Haze_11044-RA	tcac|TC04G012590
ORTHO000356	lusi|Lus10002703	cyclocaryapaliurus|GWHTBEHY045693	atha|AT1G13790	csat|Csa5M182100	ljap|LJ0G424340	alyr|AL3G12970	brap|Bra034752	ccaj|C.cajan_37506	brap|Bra018043	mesc|ME08265G02160	clan|Cla015021	cari|Ca_16102	cari|Ca_20744	ljap|LJ0G065330	zmay|ZM03G06340	lusi|Lus10037986	pbre|Pbr020794.1	fagussylvatica|Bhaga_9.g4158	gmax|GM15G04250	zmay|ZM03G05120	zmay|ZM01G45850	fagussylvatica|Bhaga_5.g3301	zmay|ZM03G36850	bdis|BD2G43557	mesc|ME06916G00630	hvul|AK374335	grai|Cotton_D_gene_10007132	clan|Cla008236	sbic|SB01G015250	cari|Ca_11719	caryaillinoinensis|CIL0929S0083	juglansregia|Jr14_11090_p1	crub|Carubv10008414m	gmax|GM14G07370	alyr|AL1G14530	atha|AT1G15910	hvul|MLOC_4670.2	mesc|ME08446G00060	vvin|VV11G00720	ptri|PT10G18080	juglansregia|Jr14_11110_p1	clan|Cla004007	alyr|AL5G17540	atha|AT3G48670	tcac|TC06G004130	ccaj|C.cajan_31246	ptri|PT01G23990	alyr|AL1G16810	cari|Ca_02619	vvin|VV13G05180	csat|Csa7M323110	bdis|BD2G34220	jcur|Jcr4S01251.60	ptri|PT10G19880	cmel|CM3C023675	hvul|AK363414	caryaillinoinensis|CIL1525S0031	grai|Cotton_D_gene_10025272	brap|Bra026932	crub|Carubv10018651m	cpap|CP00001G04080	caryaillinoinensis|CIL1402S0006	fagussylvatica|Bhaga_9.g4154	pmum|Pm018818	mtru|MT0G31840	cyclocaryapaliurus|GWHTBEHY045920	atri|evm_27.model.AmTr_v1.0_scaffold00012.185	gmax|GM11G34010	pmum|Pm000899	pdac|PDK_30s893411L009	juglansregia|Jr14_11100_p1	tcac|TC09G031590	crub|Carubv10013193m	gmax|GM08G23240	brap|Bra026094	tpar|Tp5g34970	lusi|Lus10000949	crub|Carubv10008566m	slyc|Solyc06g051810.2.1	fves|FV0G30640	mesc|ME09492G00040	gmax|GM08G36280	tpar|Tp1g14210	ccaj|C.cajan_13530	ccaj|C.cajan_25262	cmel|CM3C023862	myricarubra|GENE_020703	juglansregia|Jr07_36760_p1	atha|AT4G00380	cari|Ca_13308	gmax|GM07G02740	pper|ppa020716m	bdis|BD2G44450	myricarubra|GENE_026319	osat|OS01G03570	stub|Sotub05g027400.1.1	slyc|Solyc05g054420.2.1	elaeisguineensis|p5.00_sc00099_p0039.1	pdac|PDK_30s1129221L001	gmax|GM18G04320	juglansregia|Jr07_36770_p1	sbic|SB07G005860	sbic|SB09G004150	corylusavellana|Haze_01825-RA	ljap|LJ0G415910	mtru|MT4G131350	pdac|PDK_30s1050411L006	cpap|CP00010G00760	tpar|Tp1g12150	bdis|BD2G44460	lusi|Lus10002702	lusi|Lus10000950	myricarubra|GENE_000375	sbic|SB03G006150	ptri|PT03G16990	bdis|BD2G43797	rcom|RC27383G00080	osat|OS02G19130	juglansregia|Jr12_23330_p1	brap|Bra026740	macu|GSMUA_AchrUn_randomT18670_001	bdis|BD1G54670	zmay|ZM10G10490	atha|AT3G12550	atri|evm_27.model.AmTr_v1.0_scaffold00012.177	hvul|MLOC_70826.1	fves|FV6G24800	ccaj|C.cajan_19547	fves|FV7G26100	fagussylvatica|Bhaga_9.g308	osat|OS01G05470	osat|OS05G06130	lusi|Lus10000951	vvin|VV06G03460	crub|Carubv10019950m	corylusavellana|Haze_24107-RA	csat|Csa1M522530	cmel|CM3C018160	mtru|MT5G079940	brap|Bra003585	corylusavellana|Haze_17080-RA	lusi|Lus10009217	sita|Si034679m	pmum|Pm013768	sita|Si000510m	pper|ppa002712m	pbre|Pbr032383.2	cmel|CM3C020627	jcur|Jcr4S02007.10	macu|GSMUA_Achr9T03340_001	cpap|CP00081G01400	mtru|MT4G006760	jcur|Jcr4S03791.40	tpar|Tp5g13340	grai|Cotton_D_gene_10032495	stub|Sotub06g011440.1.1	osat|OS01G44230	sita|Si000667m	gmax|GM02G41580	sita|Si000785m	sbic|SB03G028860	sita|Si013419m	brap|Bra019557	rcom|RC29588G00140	pbre|Pbr009384.1	sita|Si009609m	myricarubra|GENE_000403	tcac|TC10G003060	caryaillinoinensis|CIL0990S0148	sbic|SB07G003550	hvul|MLOC_4750.1	bdis|BD3G16980	atha|AT1G80790	tpar|Tp3g10690	stub|Sotub03g030490.1.1	juglansregia|Jr12_20600_p1	grai|Cotton_D_gene_10012062	zmay|ZM08G03550	gmax|GM13G41150	pper|ppa002776m	bdis|BD2G35460	ljap|LJ6G013950	hvul|MLOC_76192.1	slyc|Solyc03g117040.2.1
ORTHO000600	bdis|BD5G20500	corylusavellana|Haze_00590-RA	elaeisguineensis|p5.00_sc00048_p0030.1	zmay|ZM04G22040	mtru|MT5G008010	osat|OS02G47180	atha|AT5G27080	mesc|ME11297G00240	brap|Bra011430	fves|FV7G34220	ptri|PT13G04450	vvin|VV05G00770	myricarubra|GENE_014219	rcom|RC30073G00340	vvin|VV15G00180	fagussylvatica|Bhaga_10.g3067	crub|Carubv10004802m	vvin|VV05G00850	cpap|CP01199G00020	mtru|MT3G051690	tpar|Tp5g22460	atri|evm_27.model.AmTr_v1.0_scaffold00126.43	bdis|BD3G52490	alyr|AL4G08930	ccaj|C.cajan_24061	fagussylvatica|Bhaga_3.g2899	bdis|BD4G28467	pbre|Pbr016524.1	atha|AT5G27570	lusi|Lus10037593	macu|GSMUA_Achr11T23470_001	atri|evm_27.model.AmTr_v1.0_scaffold00048.147	atri|evm_27.model.AmTr_v1.0_scaffold00080.44	slyc|Solyc08g005420.2.1	tpar|Tp7g31010	alyr|AL6G28380	lusi|Lus10042765	cari|Ca_00881	ccaj|C.cajan_03160	stub|Sotub06g028140.1.1	ptri|PT19G03660	tcac|TC06G003050	clan|Cla004956	pper|ppa024766m	tcac|TC05G020020	slyc|Solyc03g096870.2.1	csat|Csa3M702570	cari|Ca_15080	juglansregia|Jr13_27720_p1	sbic|SB04G009980	pper|ppa019777m	hvul|MLOC_55312.1	cyclocaryapaliurus|GWHTBEHY021534	lusi|Lus10006853	gmax|GM01G43980	pper|ppa024178m	atha|AT4G33270	macu|GSMUA_Achr8T14580_001	fagussylvatica|Bhaga_3.g2892	sita|Si017105m	pmum|Pm026116	vvin|VV05G00820	pbre|Pbr039997.1	cari|Ca_15078	cmel|CM3C005825	macu|GSMUA_Achr5T18020_001	lusi|Lus10034687	pbre|Pbr013466.3	pper|ppa005800m	bdis|BD4G20910	clan|Cla017242	mesc|ME03614G00680	hvul|MLOC_4843.1	cari|Ca_15077	slyc|Solyc06g072830.2.1	jcur|Jcr4S00139.130	lusi|Lus10042748	sita|Si010005m	tcac|TC03G020240	alyr|AL7G07950	osat|OS04G51110	pdac|PDK_30s1158951L001	ljap|LJ2G029450	lusi|Lus10006851	atha|AT4G33260	grai|Cotton_D_gene_10017828	stub|Sotub03g017420.1.1	hvul|MLOC_15791.1	alyr|AL5G12940	crub|Carubv10004774m	atha|AT5G26900	sita|Si017100m	pmum|Pm017693	ccaj|C.cajan_16165	pmum|Pm019625	ljap|LJ1G051380	caryaillinoinensis|CIL0309S0011	cmel|CM3C023946	gmax|GM03G36300	vvin|VV05G06570	pmum|Pm007360	stub|Sotub08g008540.1.1	grai|Cotton_D_gene_10017832	csat|Csa5M141120	pper|ppa005673m	zmay|ZM05G25020	gmax|GM11G01450
ORTHO000661	fagussylvatica|Bhaga_3.g1828	fagussylvatica|Bhaga_3.g1837	macu|GSMUA_Achr7T13610_001	fagussylvatica|Bhaga_5.g4672	juglansregia|Jr03_11450_p1	cari|Ca_00651	vvin|VV19G10750	lusi|Lus10015548	atri|evm_27.model.AmTr_v1.0_scaffold00044.114	gmax|GM09G00750	ptri|PT04G00820	zmay|ZM05G27060	slyc|Solyc02g080830.1.1	ccaj|C.cajan_16803	brap|Bra000795	crub|Carubv10004916m	ccaj|C.cajan_04445	cyclocaryapaliurus|GWHTBEHY016272	atri|evm_27.model.AmTr_v1.0_scaffold00085.111	grai|Cotton_D_gene_10006126	csat|Csa1M062300	atri|evm_27.model.AmTr_v1.0_scaffold00012.107	grai|Cotton_D_gene_10033853	fagussylvatica|Bhaga_4.g4323	cmel|CM3C002443	cmel|CM3C007404	ccaj|C.cajan_16806	juglansregia|Jr14_02610_p1	cari|Ca_00649	cyclocaryapaliurus|GWHTBEHY016262	mesc|ME06598G00290	myricarubra|GENE_012892	gmax|GM15G11640	gmax|GM09G00720	hvul|MLOC_21310.1	zmay|ZM04G37280	juglansregia|Jr09_15550_p1	mesc|ME06598G00310	atri|evm_27.model.AmTr_v1.0_scaffold00044.112	pbre|Pbr000128.1	clan|Cla014437	fagussylvatica|Bhaga_5.g4655	myricarubra|GENE_012838	osat|OS02G13190	atha|AT4G04480	hvul|MLOC_16344.1	pmum|Pm009672	pper|ppa022770m	ptri|PT04G00750	jcur|Jcr4S00063.190	tcac|TC06G019470	pmum|Pm011788	fagussylvatica|Bhaga_7.g4479	stub|Sotub02g023960.1.1	fagussylvatica|Bhaga_5.g4675	cyclocaryapaliurus|GWHTBEHY016255	alyr|AL7G20340	tcac|TC07G002960	juglansregia|Jr03_11480_p1	bdis|BD3G08470	csat|Csa6M513610	ljap|LJ0G125780	atri|evm_27.model.AmTr_v1.0_scaffold00044.116	pbre|Pbr000129.1	stub|Sotub02g023980.1.1	gmax|GM15G11600	pdac|PDK_30s1042821L001	cyclocaryapaliurus|GWHTBEHY016269	rcom|RC29842G00620	pbre|Pbr031915.1	bdis|BD3G08460	gmax|GM07G39210	macu|GSMUA_AchrUn_randomT03730_001	sbic|SB04G007980	sbic|SB04G007990	rcom|RC29842G00590	juglansregia|Jr03_11460_p1	juglansregia|Jr03_11500_p1	tpar|Tp6g04420	ptri|PT04G00790	gmax|GM17G01530	jcur|Jcr4S00063.170	fagussylvatica|Bhaga_7.g4468	gmax|GM15G11620	fagussylvatica|Bhaga_3.g1836	bdis|BD3G08450	cyclocaryapaliurus|GWHTBEHY016268	juglansregia|Jr03_11470_p1	lusi|Lus10020028	fagussylvatica|Bhaga_7.g4473	fagussylvatica|Bhaga_1.g6320	myricarubra|GENE_012881	cyclocaryapaliurus|GWHTBEHY016254	crub|Carubv10001108m	cyclocaryapaliurus|GWHTBEHY016264	corylusavellana|Haze_02939-RA	osat|OS02G13220	grai|Cotton_D_gene_10006127	cyclocaryapaliurus|GWHTBEHY016271	slyc|Solyc02g080840.1.1	cyclocaryapaliurus|GWHTBEHY016270	corylusavellana|Haze_09704-RA	myricarubra|GENE_023490	fagussylvatica|Bhaga_7.g4470	fves|FV3G25590	ccaj|C.cajan_04444	elaeisguineensis|p5.00_sc00166_p0069.1	mtru|MT4G132380	cari|Ca_00648	pper|ppa017950m	atha|AT4G22030	fagussylvatica|Bhaga_3.g1835	macu|GSMUA_Achr7T09530_001	atri|evm_27.model.AmTr_v1.0_scaffold00067.68	rcom|RC29842G00570	slyc|Solyc02g080850.1.1	stub|Sotub02g023970.1.1	juglansregia|Jr05_01890_p1	myricarubra|GENE_005519	pmum|Pm009674	cyclocaryapaliurus|GWHTBEHY016266	fagussylvatica|Bhaga_3.g1838	pbre|Pbr031917.1	pbre|Pbr000130.1	macu|GSMUA_Achr10T27580_001	gmax|GM01G33110	gmax|GM14G28140	grai|Cotton_D_gene_10035081	alyr|AL6G36320	ccaj|C.cajan_04443	fagussylvatica|Bhaga_5.g4665	sita|Si020130m	osat|OS02G13260	corylusavellana|Haze_06823-RA	pdac|PDK_30s701981L003	csat|Csa6M513600	pmum|Pm021326	mesc|ME06598G00320	fves|FV3G01270	fagussylvatica|Bhaga_7.g4472	pper|ppa026825m	tcac|TC06G019450	fves|FV3G01250	mesc|ME06598G00330	tcac|TC06G019440	mesc|ME11251G00080	macu|GSMUA_Achr8T26000_001	rcom|RC29842G00610	sita|Si019622m	tcac|TC06G019430	ptri|PT04G00770	zmay|ZM05G27080	gmax|GM17G01520	fagussylvatica|Bhaga_4.g4325	fagussylvatica|Bhaga_5.g4670	atri|evm_27.model.AmTr_v1.0_scaffold00021.182	mtru|MT4G132390	macu|GSMUA_Achr7T09560_001	grai|Cotton_D_gene_10033852	ccaj|C.cajan_16805	cyclocaryapaliurus|GWHTBEHY050290	cpap|CP00152G00290	gmax|GM15G11610	myricarubra|GENE_023488	gmax|GM09G00740	cyclocaryapaliurus|GWHTBEHY016265	vvin|VV10G00740	cari|Ca_03385	cari|Ca_00505	myricarubra|GENE_023409	ccaj|C.cajan_16807	atri|evm_27.model.AmTr_v1.0_scaffold00055.108	mesc|ME06598G00300	cpap|CP00152G00310	cyclocaryapaliurus|GWHTBEHY050289	caryaillinoinensis|CIL0942S0003	atri|evm_27.model.AmTr_v1.0_scaffold00001.20	gmax|GM07G39220	clan|Cla019367	fagussylvatica|Bhaga_5.g4668	lusi|Lus10020029	clan|Cla014438	pper|ppa027123m	juglansregia|Jr03_11440_p1	atri|evm_27.model.AmTr_v1.0_scaffold00044.113	fagussylvatica|Bhaga_7.g4481
ORTHO001988	tpar|Tp2g13050	vvin|VV01G06210	ptri|PT10G10840	grai|Cotton_D_gene_10003819	mesc|ME04716G00300	elaeisguineensis|p5.00_sc00004_p0379.1	gmax|GM02G41230	fves|FV0G45380	gmax|GM02G41220	ptri|PT08G12980	cpap|CP00844G00010	pper|ppa012096m	hvul|MLOC_7518.1	vvin|VV13G11900	grai|Cotton_D_gene_10034836	caryaillinoinensis|CIL1263S0110	fagussylvatica|Bhaga_11.g635	cyclocaryapaliurus|GWHTBEHY020385	crub|Carubv10018031m	pmum|Pm014341	slyc|Solyc11g011160.1.1	csat|Csa5M568810	tcac|TC02G028370	caryaillinoinensis|CIL1245S0037	sbic|SB02G024290	tcac|TC04G012610	pmum|Pm006314	clan|Cla013219	rcom|RC29692G00130	mtru|MT5G078330	stub|Sotub04g007900.1.1	gmax|GM14G39600	osat|OS09G23730	cmel|CM3C000609	alyr|AL5G00640	csat|Csa3M284020	fves|FV3G24540	myricarubra|GENE_011292	lusi|Lus10004056	jcur|Jcr4S00445.80	pbre|Pbr024528.1	cpap|CP00116G00540	fves|FV4G10700	alyr|AL1G15730	mesc|ME04043G00130	corylusavellana|Haze_10937-RA	myricarubra|GENE_004013	mesc|ME07520G00080	macu|GSMUA_Achr9T28490_001	pbre|Pbr014366.1	mesc|ME09354G00060	fagussylvatica|Bhaga_2.g4516	stub|Sotub11g008390.1.1	ptri|PT04G08400	tpar|Tp1g13340	macu|GSMUA_Achr7T10310_001	caryaillinoinensis|CIL1050S0080	zmay|ZM04G13840	gmax|GM18G04520	ccaj|C.cajan_19586	cyclocaryapaliurus|GWHTBEHY020386	elaeisguineensis|p5.00_sc00058_p0084.1	fves|FV5G08800	macu|GSMUA_Achr5T05890_001	grai|Cotton_D_gene_10003820	atha|AT1G14900	rcom|RC29005G00020	brap|Bra017438	gmax|GM14G39590	jcur|Jcr4S00380.60	cyclocaryapaliurus|GWHTBEHY047857	osat|OS08G33190	clan|Cla003937	juglansregia|Jr16_06150_p1	slyc|Solyc04g007890.2.1	juglansregia|Jr01_08470_p1	pper|ppa018145m	cari|Ca_13290	corylusavellana|Haze_14260-RA	vvin|VV09G01240	grai|Cotton_D_gene_10035315	cyclocaryapaliurus|GWHTBEHY020384	cmel|CM3C020191	ptri|PT17G02750	lusi|Lus10002284	juglansregia|Jr10_06000_p1	fves|FV0G08330	bdis|BD3G36390	elaeisguineensis|p5.00_sc01426_p0001.1	sbic|SB07G020920	zmay|ZM07G13560	elaeisguineensis|p5.00_sc00001_p0636.1	bdis|BD4G29846	ljap|LJ0G056090	gmax|GM11G33690	cyclocaryapaliurus|GWHTBEHY032387	cari|Ca_14347	crub|Carubv10010056m	caryaillinoinensis|CIL0906S0041	mtru|MT3G065570	fves|FV1G22410	macu|GSMUA_Achr6T04240_001	sita|Si032904m
ORTHO000277_1	pper|ppa006943m	macu|GSMUA_Achr1T11290_001	pbre|Pbr022783.2	hvul|AK376816	atri|evm_27.model.AmTr_v1.0_scaffold00057.141	fagussylvatica|Bhaga_12.g569	jcur|Jcr4S00106.120	csat|Csa6M072980	cmel|CM3C006604	cari|Ca_00536	bdis|BD1G62390	juglansregia|Jr11_13910_p1	myricarubra|GENE_013994	clan|Cla021702	mtru|MT2G020280	cmel|CM3C021363	ccaj|C.cajan_04231	rcom|RC29726G00960	grai|Cotton_D_gene_10035917	alyr|AL4G36100	gmax|GM02G17160	clan|Cla009333	ptri|PT10G02830	pbre|Pbr011199.1	myricarubra|GENE_022554	rcom|RC29647G00340	mesc|ME11998G01720	juglansregia|Jr07_19330_p1	cari|Ca_03429	juglansregia|Jr07_19320_p1	slyc|Solyc09g074510.2.1	tcac|TC04G027430	fagussylvatica|Bhaga_8.g3428	gmax|GM07G38150	caryaillinoinensis|CIL1128S0063	juglansregia|Jr07_19310_p1	mesc|ME09365G00170	juglansregia|Jr08_12770_p1	tpar|Tp4g29820	tcac|TC01G029580	cyclocaryapaliurus|GWHTBEHY010901	corylusavellana|Haze_01057-RA	juglansregia|Jr07_19300_p1	fves|FV0G46320	brap|Bra021446	caryaillinoinensis|CIL1025S0112	stub|Sotub01g021690.1.1	crub|Carubv10025079m	gmax|GM17G02570	hvul|AK364095	lusi|Lus10012803	sbic|SB02G042210	fagussylvatica|Bhaga_11.g3544	gmax|GM15G10490	csat|Csa3M151430	sita|Si035994m	mesc|ME01551G03180	grai|Cotton_D_gene_10009546	bdis|BD1G18380	mesc|ME04457G01240	cpap|CP00009G01630	fves|FV4G11740	ptri|PT08G19780	zmay|ZM01G15510	sita|Si030090m	pper|ppa006662m	pdac|PDK_30s1203771L001	ccaj|C.cajan_10460	cyclocaryapaliurus|GWHTBEHY010900	lusi|Lus10033977	caryaillinoinensis|CIL1464S0002	pmum|Pm019949	atha|AT2G47900	elaeisguineensis|p5.00_sc00021_p0019.1	stub|Sotub09g022660.1.1	osat|OS07G47110	ljap|LJ6G015880	vvin|VV05G03520	pmum|Pm008113	gmax|GM13G28620
ORTHO000989	cpap|CP00016G00860	pdac|PDK_30s855501L002	ptri|PT08G20020	sita|Si021230m	grai|Cotton_D_gene_10011012	mesc|ME05019G00480	crub|Carubv10003350m	hvul|MLOC_60090.1	slyc|Solyc01g080570.2.1	alyr|AL6G19010	tcac|TC05G028790	elaeisguineensis|p5.00_sc00040_p0045.1	cpap|CP30474G00010	sbic|SB09G020000	crub|Carubv10000179m	zmay|ZM08G16140	sbic|SB09G020040	fagussylvatica|Bhaga_12.g631	pper|ppa001181m	hvul|MLOC_57810.1	cari|Ca_00553	pmum|Pm008083	caryaillinoinensis|CIL1369S0026	pbre|Pbr017106.1	atha|AT5G18870	mesc|ME01551G02960	bdis|BD2G25527	csat|Csa3M150840	lusi|Lus10033998	myricarubra|GENE_022437	tcac|TC04G027130	fagussylvatica|Bhaga_12.g633	clan|Cla011312	alyr|AL6G19030	fagussylvatica|Bhaga_12.g630	mesc|ME01551G02970	gmax|GM13G28400	corylusavellana|Haze_01028-RA	vvin|VV05G03750	grai|Cotton_D_gene_10017066	sita|Si021173m	atri|evm_27.model.AmTr_v1.0_scaffold00197.13	cari|Ca_06808	cyclocaryapaliurus|GWHTBEHY007948	mtru|MT2G020750	grai|Cotton_D_gene_10021252	ljap|LJ6G014960	tpar|Tp6g25500	pbre|Pbr017107.1	mtru|MT4G118570	sbic|SB09G019990	macu|GSMUA_Achr10T12540_001	brap|Bra002191	atha|AT5G18890	caryaillinoinensis|CIL0037S0020	stub|Sotub01g022460.1.1	elaeisguineensis|p5.00_sc00212_p0003.1	mtru|MT4G118590	cmel|CM3C006594	pbre|Pbr017108.1	hvul|AK359224	clan|Cla021692	stub|Sotub01g022420.1.1	elaeisguineensis|p5.00_sc00212_p0004.1	juglansregia|Jr07_19560_p1	osat|OS05G33630	hvul|MLOC_55035.9	vvin|VV14G04700	rcom|RC29726G00670	csat|Csa1M572440	atha|AT5G18860	ljap|LJ4G026430	juglansregia|Jr12_11940_p1	jcur|Jcr4S00235.90	hvul|AK366538	alyr|AL6G19020	lusi|Lus10012778	fves|FV4G11380	sita|Si012128m	pbre|Pbr011181.1	pbre|Pbr014785.1	osat|OS05G33644	stub|Sotub01g022450.1.1	tpar|Tp6g25510	gmax|GM13G28410	hvul|AK365928	ljap|LJ4G026450	ptri|PT08G20010	pper|ppa001219m	pmum|Pm003415	gmax|GM17G02440	grai|Cotton_D_gene_10009114	ccaj|C.cajan_05248	juglansregia|Jr12_11950_p1	juglansregia|Jr07_19570_p1	fves|FV4G11400	macu|GSMUA_Achr5T21710_001	jcur|Jcr4S00007.450	myricarubra|GENE_022340	cmel|CM3C015361	sita|Si021251m	gmax|GM07G38300	sita|Si024508m	slyc|Solyc01g080580.2.1	pdac|PDK_30s944091L001	bdis|BD2G25630	slyc|Solyc01g080700.2.1
ORTHO001153	ccaj|C.cajan_05222	lusi|Lus10012113	ptri|PT19G14110	clan|Cla016438	cari|Ca_21660	csat|Csa5M645120	hvul|MLOC_66332.1	bdis|BD2G34440	stub|Sotub06g006730.1.1	sita|Si018125m	cmel|CM3C022104	mesc|ME10069G00010	ccaj|C.cajan_23659	pper|ppa011166m	vvin|VV06G00230	cmel|CM3C016148	mesc|ME11759G00010	pmum|Pm021588	grai|Cotton_D_gene_10025349	lusi|Lus10031002	corylusavellana|Haze_05041-RA	pmum|Pm031386	cari|Ca_04092	pbre|Pbr017305.1	lusi|Lus10010429	alyr|AL2G18010	lusi|Lus10034092	pbre|Pbr013162.1	gmax|GM04G40200	corylusavellana|Haze_24486-RA	brap|Bra026839	cpap|CP00002G02520	juglansregia|Jr16_15190_p1	fagussylvatica|Bhaga_9.g4634	sbic|SB01G015470	slyc|Solyc06g082670.2.1	lusi|Lus10015106	stub|Sotub06g033430.1.1	gmax|GM06G14610	crub|Carubv10020922m	cyclocaryapaliurus|GWHTBEHY039306	clan|Cla005395	osat|OS11G11390	pdac|PDK_30s1070521L005	pbre|Pbr001407.1	myricarubra|GENE_024360	ccaj|C.cajan_19729	pper|ppa011165m	pmum|Pm019271	tpar|Tp1g12670	mtru|MT0G01360	stub|Sotub06g006720.1.1	atha|AT1G66580	clan|Cla007827	alyr|AL1G26560	fves|FV7G31520	gmax|GM02G38450	grai|Cotton_D_gene_10018630	cyclocaryapaliurus|GWHTBEHY039307	caryaillinoinensis|CIL0922S0055	juglansregia|Jr14_07250_p1	mesc|ME10695G00060	jcur|Jcr4S15513.10	lusi|Lus10031568	crub|Carubv10010247m	grai|Cotton_D_gene_10016717	grai|Cotton_D_gene_10016258	ccaj|C.cajan_43825	cmel|CM3C023223	sita|Si011019m	cari|Ca_10736	tpar|Tp1g21870	sbic|SB04G008500	atha|AT1G14320	ljap|LJ0G089150	ptri|PT13G14990	tcac|TC10G016730	myricarubra|GENE_010364	atri|evm_27.model.AmTr_v1.0_scaffold00077.155	atha|AT1G26910	pbre|Pbr002899.1	tpar|Tp5g24860	corylusavellana|Haze_05042-RA	brap|Bra016706	alyr|AL1G15060	brap|Bra003984	fves|FV3G30830	bdis|BD4G22070	zmay|ZM01G45700	macu|GSMUA_Achr6T15860_001	caryaillinoinensis|CIL1446S0058	csat|Csa4M081250	macu|GSMUA_Achr8T01550_001	osat|OS05G07700	lusi|Lus10035401	sita|Si023193m	csat|Csa2M336100	gmax|GM14G36620	rcom|RC29863G00730	zmay|ZM05G08220	macu|GSMUA_Achr10T12900_001	caryaillinoinensis|CIL0032S0001	slyc|Solyc06g007520.2.1	rcom|RC29945G00040	tcac|TC09G035340
ORTHO001228_1	bdis|BD2G14750	fagussylvatica|Bhaga_4.g4129	hvul|MLOC_4382.1	alyr|AL6G40570	pdac|PDK_30s831041L003	mtru|MT0G27980	sita|Si021399m	grai|Cotton_D_gene_10002656	gmax|GM09G29890	macu|GSMUA_Achr7T24570_001	pbre|Pbr027458.1	stub|Sotub11g005480.1.1	crub|Carubv10003068m	corylusavellana|Haze_15637-RA	osat|OS05G30710	rcom|RC29742G00780	osat|OS05G50950	gmax|GM07G06280	tcac|TC01G034620	fagussylvatica|Bhaga_2.g2873	macu|GSMUA_Achr5T11500_001	stub|Sotub01g033130.1.1	mesc|ME03581G00880	atha|AT4G01030	zmay|ZM06G21840	rcom|RC29953G00170	fves|FV7G06020	elaeisguineensis|p5.00_sc00018_p0092.1	myricarubra|GENE_001672	ptri|PT02G02100	bdis|BD2G27440	corylusavellana|Haze_22690-RA	gmax|GM16G34430	brap|Bra025803	cpap|CP00151G00010	pbre|Pbr005793.1	tcac|TC08G004130	pper|ppa019251m	gmax|GM16G02920	atri|evm_27.model.AmTr_v1.0_scaffold00001.83	crub|Carubv10008385m	fves|FV2G37990	jcur|Jcr4S01108.10	elaeisguineensis|p5.00_sc00075_p0068.1	pper|ppa018729m	cari|Ca_21267	sbic|SB09G018390	sita|Si021196m	tpar|Tp6g01110	ptri|PT14G09080	zmay|ZM06G32620	tpar|Tp1g18000	ccaj|C.cajan_26173	ccaj|C.cajan_02248	atha|AT1G20230	jcur|Jcr4S01964.10	ljap|LJ0G147000	slyc|Solyc11g005960.1.1	mesc|ME07520G02000	vvin|VV15G06190	lusi|Lus10009813	alyr|AL1G21280	cari|Ca_18021	brap|Bra037391	slyc|Solyc01g095690.2.1	ljap|LJ0G443160	lusi|Lus10040917	pmum|Pm018397	cpap|CP00273G00080	sbic|SB09G030130	hvul|AK357102	grai|Cotton_D_gene_10028484
ORTHO002163	lusi|Lus10001165	stub|Sotub07g028630.1.1	fagussylvatica|Bhaga_5.g4880	zmay|ZM07G25590	pmum|Pm012010	jcur|Jcr4S01189.70	cari|Ca_09789	mesc|ME03317G00150	tpar|Tp6g17450	clan|Cla004493	ccaj|C.cajan_39559	sbic|SB02G037670	myricarubra|GENE_005634	pbre|Pbr005251.1	hvul|AK371186	pper|ppa009285m	grai|Cotton_D_gene_10014635	bdis|BD1G23320	fagussylvatica|Bhaga_9.g2100	ccaj|C.cajan_26990	fagussylvatica|Bhaga_5.g4861	caryaillinoinensis|CIL0942S0045	corylusavellana|Haze_09782-RA	mtru|MT5G097530	cmel|CM3C025989	sita|Si032842m	pper|ppa009318m	corylusavellana|Haze_12697-RA	mtru|MT3G056010	osat|OS07G39520	grai|Cotton_D_gene_10024942	tcac|TC07G002040	juglansregia|Jr02_25490_p1	fagussylvatica|Bhaga_5.g4842	fves|FV3G03720	atri|evm_27.model.AmTr_v1.0_scaffold00088.148	brap|Bra002897	caryaillinoinensis|CIL1595S0011	pbre|Pbr004727.1	clan|Cla001410	lusi|Lus10001739	crub|Carubv10026802m	cari|Ca_09692	tcac|TC01G032200	vvin|VV12G09350	juglansregia|Jr09_15990_p1	ptri|PT14G16010	cyclocaryapaliurus|GWHTBEHY025401	mtru|MT5G094390	atha|AT5G55560	elaeisguineensis|p5.00_sc00137_p0019.1	brap|Bra028972	caryaillinoinensis|CIL1483S0025	pbre|Pbr004728.1	ljap|LJ2G038530	ccaj|C.cajan_27181	lusi|Lus10016594	vvin|VV19G11480	juglansregia|Jr10_25580_p1	cyclocaryapaliurus|GWHTBEHY050341	elaeisguineensis|p5.00_sc00693_p0004.1	csat|Csa3M062560	cmel|CM3C014138	brap|Bra035577	atri|evm_27.model.AmTr_v1.0_scaffold00088.146	rcom|RC27613G00290	alyr|AL8G20950	gmax|GM02G47670	cari|Ca_13851	gmax|GM08G43750	macu|GSMUA_Achr1T12650_001	cpap|CP00012G02010	mesc|ME02893G00010	grai|Cotton_D_gene_10006903	gmax|GM02G46670	csat|Csa6M110320	atri|evm_27.model.AmTr_v1.0_scaffold00088.147	mesc|ME07536G00030	gmax|GM18G09070	pmum|Pm015018	myricarubra|GENE_010966	mtru|MT3G056030	slyc|Solyc07g065250.2.1	mtru|MT3G099940
ORTHO001345_1	alyr|AL5G10620	bdis|BD3G46110	osat|OS04G36730	sita|Si010902m	sbic|SB06G017810	crub|Carubv10017900m	csat|Csa7M450620	zmay|ZM04G16750	atha|AT3G42790	cmel|CM3C024365	sbic|SB04G023220	ccaj|C.cajan_13405	zmay|ZM05G31040	tcac|TC09G007320	elaeisguineensis|p5.00_sc00100_p0001.1	osat|OS02G35600	cari|Ca_02714	slyc|Solyc06g062850.2.1	clan|Cla015559	gmax|GM13G42250	gmax|GM15G03160	grai|Cotton_D_gene_10026827	stub|Sotub06g021890.1.1
ORTHO002015	alyr|AL4G25940	brap|Bra017070	alyr|AL0G08820	brap|Bra005038	crub|Carubv10024114m	atha|AT2G39460
ORTHO002570	caryaillinoinensis|CIL1040S0028	mesc|ME03614G02720	elaeisguineensis|p5.00_sc00140_p0011.1	alyr|AL6G18450	jcur|Jcr4U29934.20	ljap|LJ0G010770	pdac|PDK_30s662431L003	atri|evm_27.model.AmTr_v1.0_scaffold00039.1	atri|evm_27.model.AmTr_v1.0_scaffold00039.2	cmel|CM3C015463	gmax|GM03G41350	mesc|ME03614G02730	mesc|ME03614G02710	bdis|BD1G75470	hvul|MLOC_64091.1	ptri|PT19G04020	slyc|Solyc11g013280.1.1	vvin|VV04G04170	cmel|CM3C015466	macu|GSMUA_Achr4T00580_001	tpar|Tp6g25910	corylusavellana|Haze_04492-RA	sita|Si035271m	pbre|Pbr023632.1	tcac|TC05G025570	hvul|MLOC_74468.1	fagussylvatica|Bhaga_1.g3590	pdac|PDK_30s662431L005	elaeisguineensis|p5.00_sc00140_p0012.1	sita|Si034283m	zmay|ZM01G03320	jcur|Jcr4S03278.30	ccaj|C.cajan_10815	stub|Sotub11g014270.1.1	slyc|Solyc11g013290.1.1	ptri|PT13G04610	pmum|Pm003638	rcom|RC29680G00860	macu|GSMUA_Achr4T00560_001	fves|FV0G27140	tcac|TC05G025580	corylusavellana|Haze_04485-RA	zmay|ZM01G03330	rcom|RC29680G00850	clan|Cla001543	csat|Csa1M587440	osat|OS03G05020	stub|Sotub11g014280.1.1	elaeisguineensis|p5.00_sc00140_p0013.1	mtru|MT7G116590	sbic|SB01G047340	clan|Cla001542	csat|Csa1M587460	grai|Cotton_D_gene_10035197	hvul|MLOC_14123.2	atha|AT5G18410	clan|Cla001546	zmay|ZM01G03340	lusi|Lus10004776	csat|Csa1M587450	myricarubra|GENE_018365	crub|Carubv10000053m	juglansregia|Jr11_10660_p1	macu|GSMUA_Achr4T00570_001	ljap|LJ0G021090	gmax|GM19G43970	ptri|PT19G04000	pper|ppa000317m	fagussylvatica|Bhaga_1.g3587	cpap|CP00051G00360	brap|Bra006457	cari|Ca_01277	jcur|Jcr4S01538.60	ptri|PT19G04010
ORTHO001703	brap|Bra013851	jcur|Jcr4S04484.10	csat|Csa1M001330	rcom|RC29929G01050	fagussylvatica|Bhaga_10.g1744	ptri|PT15G10350	bdis|BD5G04777	pbre|Pbr026941.1	pbre|Pbr027127.1	juglansregia|Jr13_12070_p1	clan|Cla019297	slyc|Solyc03g097520.2.1	csat|Csa4M007680	brap|Bra016690	cari|Ca_05701	corylusavellana|Haze_12461-RA	ptri|PT12G09890	juglansregia|Jr02_00510_p1	ptri|PT03G15610	mesc|ME09876G00490	sita|Si016335m	alyr|AL7G17170	alyr|AL8G14930	sbic|SB06G007940	caryaillinoinensis|CIL1209S0015	tpar|Tp6g12880	macu|GSMUA_Achr11T11390_001	crub|Carubv10006721m	zmay|ZM04G35430	clan|Cla010878	pmum|Pm024549	caryaillinoinensis|CIL1018S0118	ccaj|C.cajan_30695	cyclocaryapaliurus|GWHTBEHY018565	corylusavellana|Haze_07183-RA	lusi|Lus10016745	cmel|CM3C026187	elaeisguineensis|p5.00_sc00162_p0016.1	myricarubra|GENE_016431	hvul|MLOC_13339.1	brap|Bra019199	lusi|Lus10022438	pmum|Pm007062	grai|Cotton_D_gene_10003824	sita|Si009401m	crub|Carubv10025919m	tpar|Tp7g22960	gmax|GM05G38310	pbre|Pbr037468.1	cyclocaryapaliurus|GWHTBEHY022119	lusi|Lus10041578	caryaillinoinensis|CIL0984S0074	grai|Cotton_D_gene_10022845	pper|ppa001437m	pper|ppa025644m	atha|AT5G13130	vvin|VV17G08530	rcom|RC30147G03550	juglansregia|Jr09_00420_p1	tcac|TC03G015380	atri|evm_27.model.AmTr_v1.0_scaffold00016.182	fves|FV0G13440	elaeisguineensis|p5.00_sc00138_p0017.1	pbre|Pbr016569.1	osat|OS04G24550	pbre|Pbr017692.1	juglansregia|Jr09_00430_p1	osat|OS02G27000	zmay|ZM02G18720	tpar|Tp6g30850	grai|Cotton_D_gene_10034789	stub|Sotub10g026350.1.1	crub|Carubv10002587m	pbre|Pbr022220.1	brap|Bra022762	cyclocaryapaliurus|GWHTBEHY048655	atha|AT4G24970	ljap|LJ4G031450	gmax|GM08G01340	stub|Sotub03g018240.1.1	jcur|Jcr4S00558.40	fagussylvatica|Bhaga_12.g2268	sbic|SB04G017780	cpap|CP00004G01460	atha|AT5G50780	alyr|AL6G12840	slyc|Solyc10g081760.1.1	fves|FV0G09520
ORTHO002977	cyclocaryapaliurus|GWHTBEHY010740	cyclocaryapaliurus|GWHTBEHY010742	fagussylvatica|Bhaga_11.g3294	juglansregia|Jr11_15500_p1	ljap|LJ5G020690	gmax|GM02G01860	ccaj|C.cajan_06698	stub|Sotub09g019170.1.1	cyclocaryapaliurus|GWHTBEHY010739	corylusavellana|Haze_04996-RA	cyclocaryapaliurus|GWHTBEHY010741	cpap|CP00151G00510	grai|Cotton_D_gene_10035857	jcur|Jcr4S00379.150	caryaillinoinensis|CIL0497S0009	mesc|ME04457G00280	atri|evm_27.model.AmTr_v1.0_scaffold00057.90	vvin|VV07G08920	gmax|GM10G01940	myricarubra|GENE_025136	rcom|RC30076G02650	tcac|TC01G031260	ptri|PT02G19900
ORTHO006022	corylusavellana|Haze_20251-RA	cari|Ca_27726	alyr|AL2G22670	jcur|Jcr4S01808.80	grai|Cotton_D_gene_10028340	fves|FV0G33560	ptri|PT16G03180	mesc|ME01551G02510	vvin|VV08G03570	gmax|GM03G12150	caryaillinoinensis|CIL0979S0055	ljap|LJ1G043920	mesc|ME05329G00050	atha|AT4G09550	hvul|MLOC_56528.2	ptri|PT06G03240	tpar|Tp6g08080	pmum|Pm021938	ccaj|C.cajan_09399	grai|Cotton_D_gene_10030633	jcur|Jcr4S00721.80	tpar|Tp5g28970	stub|Sotub03g018100.1.1	sita|Si040121m	brap|Bra003829	sbic|SB01G002940	osat|OS03G60900	osat|OS03G32150	csat|Csa2M094370	zmay|ZM01G58120	brap|Bra015965	atha|AT1G73790	crub|Carubv10021259m	lusi|Lus10040621	fagussylvatica|Bhaga_8.g3990	crub|Carubv10002390m	mtru|MT4G124060	vvin|VV10G06120	cmel|CM3C008583	cari|Ca_09413	pbre|Pbr025612.1	clan|Cla002044	bdis|BD1G03460	fagussylvatica|Bhaga_8.g3998	cpap|CP00116G00840	gmax|GM01G24550	fagussylvatica|Bhaga_8.g3411	rcom|RC28176G00040	cmel|CM3C006185	cyclocaryapaliurus|GWHTBEHY028599	corylusavellana|Haze_02997-RA	lusi|Lus10018288	ljap|LJ0G257300	slyc|Solyc03g097400.1.1	fagussylvatica|Bhaga_1.g7150	tcac|TC03G007480	zmay|ZM05G01290	alyr|AL6G31610
ORTHO003720	fves|FV3G05930	pper|ppa015145m	pbre|Pbr042141.1	pbre|Pbr021092.1	ccaj|C.cajan_31366	pmum|Pm010483
ORTHO003137	clan|Cla015192	fves|FV4G23670	cmel|CM3C023603	cyclocaryapaliurus|GWHTBEHY047683	juglansregia|Jr16_07480_p1	mesc|ME06532G00010	ptri|PT10G16570	sita|Si006158m	vvin|VV00G04620	stub|Sotub02g015720.1.1	tcac|TC02G030350	sbic|SB10G031090	pdac|PDK_30s700051L004	gmax|GM12G03210	rcom|RC59977G00010	pbre|Pbr012231.1	zmay|ZM05G16510	csat|Csa4M103350	brap|Bra038233	elaeisguineensis|p5.00_sc00103_p0044.1	macu|GSMUA_Achr5T13350_001	grai|Cotton_D_gene_10024557	ptri|PT08G08250	tpar|Tp3g17830	osat|OS10G25780	cari|Ca_11068	macu|GSMUA_Achr4T26880_001	tpar|Tp1g37100	alyr|AL3G21500	sita|Si034967m	slyc|Solyc02g069490.2.1	pdac|PDK_30s706741L001	rcom|RC29958G00090	pper|ppa003520m	jcur|Jcr4S06305.10	ljap|LJ0G022800	gmax|GM11G11020	hvul|MLOC_52405.2	bdis|BD3G03380	cmel|CM3C022613	elaeisguineensis|p5.00_sc00017_p0078.1	bdis|BD1G29520	juglansregia|Jr16_07490_p1	pmum|Pm005996	stub|Sotub02g007890.1.1	caryaillinoinensis|CIL1135S0008	fagussylvatica|Bhaga_11.g1192	atri|evm_27.model.AmTr_v1.0_scaffold00029.93	atha|AT3G19820	slyc|Solyc02g030170.2.1	myricarubra|GENE_014168	vvin|VV07G12560	crub|Carubv10013364m	pdac|PDK_30s1122801L002	corylusavellana|Haze_11725-RA	ccaj|C.cajan_21363	vvin|VV01G02660	jcur|Jcr4S03988.40	fagussylvatica|Bhaga_11.g1192.2	brap|Bra018838	rcom|RC30100G00060	lusi|Lus10010215	brap|Bra022459	clan|Cla010776
ORTHO002868	elaeisguineensis|p5.00_sc00072_p0049.1	cpap|CP00617G00020	zmay|ZM05G04530	stub|Sotub01g034720.1.1	lusi|Lus10014747	cyclocaryapaliurus|GWHTBEHY011684	caryaillinoinensis|CIL0935S0063	ccaj|C.cajan_06964	pdac|PDK_30s1122501L010	slyc|Solyc01g097230.2.1	lusi|Lus10042535	zmay|ZM01G52300	fagussylvatica|Bhaga_11.g3898	cari|Ca_07781	pmum|Pm003540	cyclocaryapaliurus|GWHTBEHY011685	pmum|Pm020215	cyclocaryapaliurus|GWHTBEHY011695	atha|AT1G08770	osat|OS03G53070	gmax|GM03G31620	rcom|RC29883G00590	myricarubra|GENE_021135	crub|Carubv10010304m	clan|Cla019796	ljap|LJ1G046950	pdac|PDK_30s65509724L008	jcur|Jcr4S05022.40	grai|Cotton_D_gene_10016389	cari|Ca_12204	gmax|GM19G34450	cmel|CM3C004391	corylusavellana|Haze_04371-RA	cyclocaryapaliurus|GWHTBEHY011686	fagussylvatica|Bhaga_7.g2557	mesc|ME02906G00310	lusi|Lus10021996	cmel|CM3C014307	sbic|SB01G008530	cari|Ca_03760	sita|Si039212m	ljap|LJ0G274360	lusi|Lus10024861	bdis|BD1G09150	tcac|TC01G027050	gmax|GM10G30530	alyr|AL1G08420	ccaj|C.cajan_00970	stub|Sotub09g019110.1.1	mesc|ME03614G03320	ptri|PT02G04300	macu|GSMUA_AchrUn_randomT00320_001	pper|ppa011351m	lusi|Lus10033859	atri|evm_27.model.AmTr_v1.0_scaffold00002.497	caryaillinoinensis|CIL0990S0010	clan|Cla006017	pper|ppa011712m	hvul|AK367610	pbre|Pbr004350.1	csat|Csa2M010300	gmax|GM02G15970	rcom|RC29598G00100	elaeisguineensis|p5.00_sc00127_p0055.1	brap|Bra018602	slyc|Solyc09g066000.1.1	ljap|LJ1G046790	caryaillinoinensis|CIL0970S0085	ptri|PT05G05450	elaeisguineensis|p5.00_sc00145_p0009.1	macu|GSMUA_Achr7T07600_001	csat|Csa2M224290	gmax|GM20G36850	ptri|PT05G22920	ccaj|C.cajan_28392	tpar|Tp1g07410	jcur|Jcr4S00520.120	lusi|Lus10018774
ORTHO001131_2	elaeisguineensis|p5.00_sc00055_p0074.1	fagussylvatica|Bhaga_5.g5108	rcom|RC28657G00060	osat|OS09G30380	juglansregia|Jr02_26700_p1	gmax|GM04G12660	elaeisguineensis|p5.00_sc00198_p0033.1	macu|GSMUA_Achr3T10930_001	macu|GSMUA_Achr9T19800_001	cmel|CM3C014062	ccaj|C.cajan_14896	csat|Csa3M044470	pmum|Pm000296	pper|ppa000871m	bdis|BD3G39360	bdis|BD4G33350	atha|AT5G56220	alyr|AL8G21670	gmax|GM06G47940	grai|Cotton_D_gene_10008163	sbic|SB07G028470	vvin|VV19G06820	fves|FV3G34600	brap|Bra002834	jcur|Jcr4S07442.10	ptri|PT01G46660	zmay|ZM04G31900	myricarubra|GENE_005632	pbre|Pbr041331.1	mesc|ME01441G00060	clan|Cla004428	tpar|Tp6g18070	alyr|AL0G05880	ljap|LJ3G019190	caryaillinoinensis|CIL1454S0019	stub|Sotub07g027660.1.1	atri|evm_27.model.AmTr_v1.0_scaffold00061.49	vvin|VV19G06830	crub|Carubv10025819m	tcac|TC07G000140	cpap|CP00012G00670	cari|Ca_20513	hvul|AK375510	rcom|RC28657G00050	corylusavellana|Haze_09918-RA	osat|OS08G38970	hvul|MLOC_58018.2	slyc|Solyc07g066180.2.1	pdac|PDK_30s1122161L001	sita|Si015556m
ORTHO004261	vvin|VV10G04610	caryaillinoinensis|CIL1061S0127	juglansregia|Jr07_21230_p2	juglansregia|Jr12_13180_p2	pdac|PDK_30s950281L001	bdis|BD4G01570	sita|Si023449m	mesc|ME03859G00020	lusi|Lus10023296	juglansregia|Jr12_13150_p1	stub|Sotub03g032920.1.1	rcom|RC29677G00040	ljap|LJ6G017470	cari|Ca_18492	sbic|SB08G021680	hvul|AK362606	bdis|BD2G03080	mesc|ME10963G00350	cmel|CM3C007120	tpar|Tp2g11020	crub|Carubv10027145m	tcac|TC02G029970	ccaj|C.cajan_31936	tcac|TC06G012350	brap|Bra025035	ccaj|C.cajan_28885	csat|Csa2M401350	pbre|Pbr001841.1	mtru|MT5G007240	grai|Cotton_D_gene_10033597	jcur|Jcr4S01067.20	corylusavellana|Haze_05634-RA	clan|Cla015108	zmay|ZM03G13370	lusi|Lus10038513	elaeisguineensis|p5.00_sc00114_p0013.1	myricarubra|GENE_021680	juglansregia|Jr12_13160_p1	cmel|CM3C008092	alyr|AL8G02130	osat|OS12G42180	gmax|GM08G42330	csat|Csa6M524020	mtru|MT5G096490	juglansregia|Jr07_21220_p2	hvul|MLOC_68534.1	pmum|Pm004106	cari|Ca_18204	atha|AT5G46160	brap|Bra017571	cpap|CP00318G00030	stub|Sotub01g023440.1.1	fagussylvatica|Bhaga_12.g871	pper|ppa012469m	cari|Ca_13476	caryaillinoinensis|CIL1057S0012	macu|GSMUA_Achr5T02520_001	slyc|Solyc03g119380.1.1	juglansregia|Jr12_13170_p2	ccaj|C.cajan_31940	cyclocaryapaliurus|GWHTBEHY008114	cyclocaryapaliurus|GWHTBEHY044952	jcur|Jcr4U31326.10	atri|evm_27.model.AmTr_v1.0_scaffold00092.70	ptri|PT10G01960	fves|FV2G01010	clan|Cla009786
ORTHO000485_2	cyclocaryapaliurus|GWHTBEHY027535	slyc|Solyc02g070460.2.1	alyr|AL8G02070	caryaillinoinensis|CIL1057S0055	cyclocaryapaliurus|GWHTBEHY027534	macu|GSMUA_Achr7T01270_001	macu|GSMUA_Achr4T22850_001	grai|Cotton_D_gene_10024057	vvin|VV10G04410	ccaj|C.cajan_31969	bdis|BD1G06387	cyclocaryapaliurus|GWHTBEHY015754	elaeisguineensis|p5.00_sc00268_p0001.1	slyc|Solyc02g021470.2.1	juglansregia|Jr04_11150_p1	tpar|Tp2g11070	mesc|ME03859G00210	grai|Cotton_D_gene_10031537	rcom|RC29693G00390	pmum|Pm010419	fves|FV3G05330	brap|Bra017569	lusi|Lus10023306	zmay|ZM01G55400	corylusavellana|Haze_05606-RA	csat|Csa1M435820	sita|Si034265m	gmax|GM08G10180	osat|OS03G57290	atri|evm_27.model.AmTr_v1.0_scaffold00092.143	cyclocaryapaliurus|GWHTBEHY027533	pbre|Pbr039592.1	elaeisguineensis|p5.00_sc00026_p0068.1	ptri|PT11G07890	jcur|Jcr4S01260.30	sbic|SB01G005920	myricarubra|GENE_015531	brap|Bra022023	gmax|GM05G27240	mesc|ME04251G00590	ljap|LJ0G119880	ptri|PT11G07900	crub|Carubv10028121m	clan|Cla019583	pper|ppa001433m	gmax|GM15G10030	tcac|TC06G012540	brap|Bra025031	corylusavellana|Haze_05612-RA	cari|Ca_00493	caryaillinoinensis|CIL1280S0027	cyclocaryapaliurus|GWHTBEHY015755	lusi|Lus10038504	ptri|PT04G13050	pdac|PDK_30s971391L003	hvul|AK371672	cpap|CP00166G00010	juglansregia|Jr03_14420_p1	mtru|MT2G019260	tpar|Tp7g15740	cmel|CM3C002738	csat|Csa1M435830	zmay|ZM05G02990	grai|Cotton_D_gene_10040707	gmax|GM13G29010	stub|Sotub02g016830.1.1	atha|AT5G46210	fagussylvatica|Bhaga_7.g3189	cpap|CP00878G00010	stub|Sotub02g009290.1.1	juglansregia|Jr04_11140_p1
ORTHO002724	atha|AT5G07990	csat|Csa1M013190	zmay|ZM09G20580	sita|Si035935m	fagussylvatica|Bhaga_10.g1289	lusi|Lus10021620	mesc|ME06656G01250	zmay|ZM08G17520	pbre|Pbr007219.1	rcom|RC30138G01520	ccaj|C.cajan_36985	bdis|BD1G17180	pper|ppa004433m	clan|Cla019064	tcac|TC03G011930	brap|Bra009312	fves|FV5G12250	jcur|Jcr4S00835.30	zmay|ZM04G17770	corylusavellana|Haze_04256-RA	myricarubra|GENE_009278	vvin|VV17G02780	lusi|Lus10040525	sbic|SB04G024710	slyc|Solyc03g115220.2.1	atri|evm_27.model.AmTr_v1.0_scaffold00110.124	cari|Ca_24878	gmax|GM05G00510	crub|Carubv10000754m	alyr|AL6G07690	stub|Sotub03g028710.1.1	mtru|MT3G025260	cmel|CM3C017219	ptri|PT13G06860	pmum|Pm024970	bdis|BD4G16560	sbic|SB04G024730	ljap|LJ4G026350	hvul|MLOC_6177.1	zmay|ZM05G32590	corylusavellana|Haze_07705-RA	tpar|Tp6g34960	sbic|SB09G022480	ccaj|C.cajan_36988	osat|OS10G16974	lusi|Lus10021158	macu|GSMUA_Achr3T30350_001	grai|Cotton_D_gene_10029978	hvul|AK363912	gmax|GM06G21920	mtru|MT3G025230	osat|OS10G17260	vvin|VV17G02770	cpap|CP00094G00300	juglansregia|Jr02_06670_p1	pdac|PDK_30s923651L010	jcur|Jcr4S07652.10	bdis|BD3G04750	cyclocaryapaliurus|GWHTBEHY041125	caryaillinoinensis|CIL0909S0093	cyclocaryapaliurus|GWHTBEHY041124	zmay|ZM04G18880	gmax|GM05G00500	sita|Si035224m	ccaj|C.cajan_02865	cari|Ca_13196	sbic|SB04G024750	ccaj|C.cajan_08683
ORTHO003455	corylusavellana|Haze_02413-RA	hvul|MLOC_27318.1	pbre|Pbr018454.1	elaeisguineensis|p5.00_sc00004_p0430.1	ptri|PT07G11870	fves|FV5G38030	caryaillinoinensis|CIL1078S0045	macu|GSMUA_Achr2T08810_001	fagussylvatica|Bhaga_8.g671	sita|Si037123m	bdis|BD1G08640	juglansregia|Jr13_06980_p1	tcac|TC01G003610	gmax|GM11G12790	crub|Carubv10007228m	tpar|Tp7g34410	caryaillinoinensis|CIL0086S0004	ccaj|C.cajan_11969	corylusavellana|Haze_15124-RA	jcur|Jcr4S07307.30	cari|Ca_02071	gmax|GM01G38400	myricarubra|GENE_024318	alyr|AL7G04050	myricarubra|GENE_022060	hvul|AK369360	bdis|BD3G27210	gmax|GM11G06920	lusi|Lus10014325	macu|GSMUA_Achr1T14170_001	juglansregia|Jr12_01900_p1	ljap|LJ3G032960	cyclocaryapaliurus|GWHTBEHY018138	zmay|ZM05G11010	macu|GSMUA_Achr4T07560_001	juglansregia|Jr07_03420_p1	vvin|VV04G02620	stub|Sotub03g006450.1.1	grai|Cotton_D_gene_10005680	macu|GSMUA_Achr8T04610_001	ptri|PT04G14880	cmel|CM3C007808	csat|Csa6M501980	mesc|ME04137G00020	osat|OS03G53730	pper|ppa011578m	mtru|MT5G019620	rcom|RC29851G00820	lusi|Lus10026035	ccaj|C.cajan_12641	tcac|TC09G013840	fves|FV2G00290	stub|Sotub01g046760.1.1	ptri|PT05G12580	mesc|ME09260G00260	cyclocaryapaliurus|GWHTBEHY043959	slyc|Solyc01g109400.2.1	slyc|Solyc01g109420.2.1	cpap|CP00062G01090	rcom|RC29646G00130	fagussylvatica|Bhaga_3.g1694	caryaillinoinensis|CIL1096S0067	pmum|Pm021639	vvin|VV03G08120	clan|Cla014192	grai|Cotton_D_gene_10011750	atri|evm_27.model.AmTr_v1.0_scaffold00004.67	cyclocaryapaliurus|GWHTBEHY004623	cyclocaryapaliurus|GWHTBEHY004622	lusi|Lus10041718	grai|Cotton_D_gene_10002159	atha|AT4G36750	stub|Sotub01g046740.1.1	slyc|Solyc03g034140.2.1	cari|Ca_13635	brap|Bra017781	gmax|GM12G04940	pper|ppa010049m	pmum|Pm026576
ORTHO003359	alyr|AL5G33520	atha|AT5G61310	ptri|PT00G16500	fagussylvatica|Bhaga_11.g3238	brap|Bra003498	macu|GSMUA_Achr11T05100_001	mtru|MT7G109540	zmay|ZM03G17310	macu|GSMUA_Achr11T20720_001	brap|Bra000450	crub|Carubv10018363m	jcur|Jcr4S02739.70	jcur|Jcr4S00232.170	lusi|Lus10025028	lusi|Lus10040012	ccaj|C.cajan_28162	clan|Cla015141	pmum|Pm020076	brap|Bra012969	alyr|AL8G27500	alyr|AL4G35580	atha|AT2G47380	pdac|PDK_30s914621L001	lusi|Lus10001454	gmax|GM02G01570	mesc|ME05335G00550	mtru|MT1G087020	ccaj|C.cajan_01254	gmax|GM10G01600	elaeisguineensis|p5.00_sc00025_p0095.1	rcom|RC30076G02170	sbic|SB08G018180	pbre|Pbr022690.1	tcac|TC01G031720	grai|Cotton_D_gene_10028599	cpap|CP00018G00420	caryaillinoinensis|CIL1330S0027	rcom|RC29647G00560	lusi|Lus10010008	elaeisguineensis|p5.00_sc00007_p0269.1	brap|Bra007677	vvin|VV14G09600	grai|Cotton_D_gene_10022400	macu|GSMUA_Achr8T10570_001	cyclocaryapaliurus|GWHTBEHY016129	lusi|Lus10002429	atri|evm_27.model.AmTr_v1.0_scaffold00045.205	bdis|BD4G04710	hvul|AK251113.1	macu|GSMUA_Achr11T16020_001	ptri|PT02G19500	juglansregia|Jr11_15980_p1	cmel|CM3C015922	csat|Csa7M407690	tpar|Tp2g24530	zmay|ZM01G26220	sita|Si024179m	bdis|BD3G54530	corylusavellana|Haze_09299-RA	ptri|PT14G11370	pper|ppa014546m	tpar|Tp5g01010	juglansregia|Jr11_15970_p1	osat|OS12G37419	stub|Sotub01g023700.1.1	slyc|Solyc01g079420.2.1	alyr|AL0G06070	cari|Ca_03514	gmax|GM03G37820
ORTHO004939	ljap|LJ0G148060	alyr|AL7G10690	cyclocaryapaliurus|GWHTBEHY043661	atri|evm_27.model.AmTr_v1.0_scaffold00053.84	stub|Sotub01g024790.1.1	gmax|GM11G20970	myricarubra|GENE_017842	ptri|PT03G19170	vvin|VV00G25250	cpap|CP00197G00130	osat|OS01G71960	crub|Carubv10007199m	hvul|AK355131	macu|GSMUA_Achr11T20260_001	fagussylvatica|Bhaga_2.g757.2	pmum|Pm016468	juglansregia|Jr14_01370_p1	tpar|Tp6g04870	pbre|Pbr022950.1	sbic|SB03G045655	caryaillinoinensis|CIL0919S0130	sita|Si002494m	pper|ppa002407m	juglansregia|Jr14_01360_p1	csat|Csa5M623550	jcur|Jcr4S00628.70	fves|FV6G20300	lusi|Lus10039566	zmay|ZM03G21120	juglansregia|Jr14_01380_p1	slyc|Solyc01g068350.2.1	tcac|TC10G000460	brap|Bra029467	cmel|CM3C012446	grai|Cotton_D_gene_10024685	zmay|ZM03G21110	stub|Sotub01g024780.1.1	pbre|Pbr040747.1	slyc|Solyc01g068340.2.1	elaeisguineensis|p5.00_sc00158_p0027.1	mtru|MT3G022850	hvul|MLOC_82021.3	alyr|AL7G38520	bdis|BD2G60640	pper|ppa017803m	rcom|RC30131G03920	mesc|ME05875G02780	cari|Ca_23073	corylusavellana|Haze_03113-RA	bdis|BD2G10500	clan|Cla020581	pmum|Pm025516	atha|AT4G30870	ccaj|C.cajan_32913	ljap|LJ0G292770	fagussylvatica|Bhaga_2.g765	pdac|PDK_30s722221L002	pmum|Pm016591
ORTHO003537	cyclocaryapaliurus|GWHTBEHY009772	elaeisguineensis|p5.00_sc00015_p0097.1	cpap|CP36687G00010	pbre|Pbr013477.1	crub|Carubv10025521m	juglansregia|Jr11_28540_p1	zmay|ZM08G33020	elaeisguineensis|p5.00_sc00003_p0378.1	corylusavellana|Haze_05987-RA	cpap|CP00192G00070	macu|GSMUA_Achr11T15360_001	tcac|TC06G002600	mtru|MT8G023020	clan|Cla009865	gmax|GM10G35140	fagussylvatica|Bhaga_7.g2547	lusi|Lus10001216	lusi|Lus10038405	bdis|BD2G53267	vvin|VV00G02510	pdac|PDK_30s692431L002	myricarubra|GENE_007182	juglansregia|Jr11_28560_p1	macu|GSMUA_AchrUn_randomT17370_001	cyclocaryapaliurus|GWHTBEHY009774	zmay|ZM03G28730	slyc|Solyc02g078640.2.1	mesc|ME03333G00120	osat|OS01G60040	pdac|PDK_30s841711L004	pmum|Pm008774	mtru|MT8G023010	cmel|CM3C007036	juglansregia|Jr11_28550_p1	hvul|MLOC_15524.3	lusi|Lus10023398	cpap|CP00192G00090	alyr|AL4G21020	hvul|MLOC_37273.8	juglansregia|Jr11_28610_p1	juglansregia|Jr11_28570_p1	vvin|VV00G24150	csat|Csa6M526350	atri|evm_27.model.AmTr_v1.0_scaffold00077.237	juglansregia|Jr11_28600_p1	grai|Cotton_D_gene_10003082	pper|ppa000058m	juglansregia|Jr08_02140_p1	stub|Sotub02g021490.1.1	ljap|LJ0G119390	pdac|PDK_30s692431L003	ccaj|C.cajan_24687	pdac|PDK_30s841711L006	ptri|PT11G14930	elaeisguineensis|p5.00_sc00003_p0377.1	juglansregia|Jr11_28580_p1	sita|Si000012m	rcom|RC28293G00010	tpar|Tp4g17870	ljap|LJ0G081360	ljap|LJ1G023310	fves|FV7G34350	juglansregia|Jr11_28530_p1	clan|Cla009864	pbre|Pbr040009.1	caryaillinoinensis|CIL1332S0056	gmax|GM20G32430	cari|Ca_08462	juglansregia|Jr11_28590_p1	brap|Bra005318	brap|Bra023018	zmay|ZM03G28740	ptri|PT01G42430	caryaillinoinensis|CIL1246S0021	atha|AT2G35630
ORTHO003235	fves|FV0G09200	csat|Csa4M008810	clan|Cla019312	pdac|PDK_30s716901L001	crub|Carubv10017016m	juglansregia|Jr13_11780_p1	rcom|RC30147G03320	juglansregia|Jr13_11790_p1	pper|ppa004759m	corylusavellana|Haze_07118-RA	crub|Carubv10008782m	cyclocaryapaliurus|GWHTBEHY018536	ptri|PT15G10610	lusi|Lus10016719	zmay|ZM02G16990	grai|Cotton_D_gene_10003840	atha|AT1G28090	cmel|CM3C017806	caryaillinoinensis|CIL1216S0092	gmax|GM05G38470	cyclocaryapaliurus|GWHTBEHY022090	alyr|AL6G23490	osat|OS04G32490	fagussylvatica|Bhaga_10.g1674	slyc|Solyc01g009670.2.1	cmel|CM3C026172	ptri|PT03G15340	atha|AT3G48830	slyc|Solyc03g097830.2.1	elaeisguineensis|p5.00_sc00057_p0054.1	tcac|TC03G015640	atri|evm_27.model.AmTr_v1.0_scaffold00016.91	alyr|AL5G17780	pmum|Pm024580	tpar|Tp1g24270	csat|Csa1M000690	caryaillinoinensis|CIL1018S0092	gmax|GM04G37700	mtru|MT8G099900	ptri|PT12G10110	brap|Bra032873	crub|Carubv10000701m	bdis|BD5G08637	gmax|GM08G01200	ljap|LJ4G031280	pbre|Pbr010574.1	sbic|SB06G014480	sita|Si009783m	cari|Ca_01401	myricarubra|GENE_011769	macu|GSMUA_Achr3T02320_001	stub|Sotub03g022480.1.1	alyr|AL1G29240	ccaj|C.cajan_26860	ccaj|C.cajan_38752	brap|Bra009702	tpar|Tp2g23540	vvin|VV01G01810	cari|Ca_05687	hvul|MLOC_59814.2	atha|AT5G23690	mesc|ME09876G00710	pper|ppa024150m	lusi|Lus10036013
ORTHO009663	pper|ppa023549m	myricarubra|GENE_022193	fves|FV5G37100	clan|Cla020182	elaeisguineensis|p5.00_sc00030_p0011.1	alyr|AL5G19950	cmel|CM3C020890	macu|GSMUA_Achr4T28180_001	jcur|Jcr4S00647.150	tcac|TC01G004280	bdis|BD1G54220	fagussylvatica|Bhaga_8.g779	zmay|ZM04G41440	vvin|VV14G14650	ptri|PT05G13260	tpar|Tp5g11730	brap|Bra030011	caryaillinoinensis|CIL1409S0045	grai|Cotton_D_gene_10040424	lusi|Lus10022468	pdac|PDK_30s687171L008	sita|Si020003m	cari|Ca_09235	corylusavellana|Haze_15195-RA	pmum|Pm026500	ccaj|C.cajan_32581	slyc|Solyc02g090260.1.1	cpap|CP00076G00240	osat|OS07G02950	mesc|ME03235G00240	pbre|Pbr019398.1	rcom|RC29676G00510	csat|Csa2M286460	juglansregia|Jr12_01420_p1	atha|AT3G50430	atri|evm_27.model.AmTr_v1.0_scaffold00059.257	stub|Sotub02g032740.1.1	atri|evm_27.model.AmTr_v1.0_scaffold00059.260	crub|Carubv10019578m	vvin|VV00G03880	gmax|GM02G06980	juglansregia|Jr12_01430_p1	hvul|AK374866	zmay|ZM09G20330
ORTHO009772	cpap|CP00026G01750	atri|evm_27.model.AmTr_v1.0_scaffold00044.176	ccaj|C.cajan_22673	corylusavellana|Haze_22817-RA	tpar|Tp2g13280	pdac|PDK_30s1013271L003	slyc|Solyc02g070010.1.1	mesc|ME11322G00110	juglansregia|Jr11_18490_p1	zmay|ZM09G18540	gmax|GM20G01720	bdis|BD3G01680	cmel|CM3C004826	lusi|Lus10031347	pbre|Pbr001182.1	alyr|AL5G00940	cari|Ca_13018	pper|ppa005053m	mesc|ME04209G00130	osat|OS02G02590	fves|FV5G36510	clan|Cla000266	crub|Carubv10019196m	tcac|TC08G005100	brap|Bra024847	rcom|RC30170G06950	pmum|Pm022954	elaeisguineensis|p5.00_sc00014_p0188.1	csat|Csa1M144300	rcom|RC30170G06930	jcur|Jcr4S00240.290	lusi|Lus10009057	myricarubra|GENE_001562	stub|Sotub02g016230.1.1	macu|GSMUA_Achr1T18010_001	hvul|AK365021	sbic|SB01G029910	gmax|GM07G34070	caryaillinoinensis|CIL1304S0001	ptri|PT05G26230	fagussylvatica|Bhaga_4.g4235	atha|AT2G01860	sita|Si035534m
ORTHO003863	sita|Si016131m	osat|OS02G07120	hvul|AK362832	cpap|CP01112G00010	pmum|Pm019638	clan|Cla011835	caryaillinoinensis|CIL0972S0072	cari|Ca_18179	pdac|PDK_30s819601L001	jcur|Jcr4S02895.30	ptri|PT03G00240	slyc|Solyc01g103010.2.1	stub|Sotub01g040010.1.1	tcac|TC06G001430	grai|Cotton_D_gene_10035002	mesc|ME09151G00220	clan|Cla011836	zmay|ZM04G39370	caryaillinoinensis|CIL1119S0075	brap|Bra024815	crub|Carubv10016592m	atri|evm_27.model.AmTr_v1.0_scaffold00099.116	cmel|CM3C016463	fagussylvatica|Bhaga_3.g273	jcur|Jcr4S14238.10	atha|AT2G02560	gmax|GM17G00570	cpap|CP00173G00120	macu|GSMUA_Achr10T10890_001	corylusavellana|Haze_26135-RA	jcur|Jcr4S16509.10	elaeisguineensis|p5.00_sc00034_p0040.1	cyclocaryapaliurus|GWHTBEHY017572	csat|Csa3M112260	csat|Csa3M112760	ptri|PT04G22680	cyclocaryapaliurus|GWHTBEHY046164	cpap|CP00173G00110	gmax|GM07G40230	elaeisguineensis|p5.00_sc00045_p0036.1	pbre|Pbr013476.1	pbre|Pbr040008.1	hvul|MLOC_67779.1	bdis|BD1G17710	juglansregia|Jr13_00150_p1	clan|Cla011834	sbic|SB04G004540	vvin|VV12G06400	pper|ppa000384m	myricarubra|GENE_011809	rcom|RC29609G00050	lusi|Lus10042409	brap|Bra026586	corylusavellana|Haze_09982-RA	ccaj|C.cajan_24581	fves|FV7G34340	alyr|AL5G01760	lusi|Lus10026261	atri|evm_27.model.AmTr_v1.0_scaffold00099.115	ljap|LJ0G115270	cmel|CM3C016464	tpar|Tp2g13790	pdac|PDK_30s808311L001	pdac|PDK_30s6550948L012
ORTHO005225	atha|AT5G12210	gmax|GM05G28630	pmum|Pm015259	vvin|VV15G03140	lusi|Lus10039714	pper|ppa008926m	juglansregia|Jr01_19700_p1	jcur|Jcr4S01908.40	cyclocaryapaliurus|GWHTBEHY033848	fves|FV7G17240	zmay|ZM01G32790	cpap|CP00050G00070	tcac|TC00G020960	caryaillinoinensis|CIL0970S0012	cmel|CM3C023397	ljap|LJ0G251050	pbre|Pbr018054.1	pper|ppa026392m	alyr|AL6G12100	cyclocaryapaliurus|GWHTBEHY045005	crub|Carubv10015879m	jcur|Jcr4S10544.30	crub|Carubv10001318m	cyclocaryapaliurus|GWHTBEHY033847	sbic|SB07G027520	brap|Bra008907	slyc|Solyc03g118570.2.1	alyr|AL3G12520	tpar|Tp3g10300	fves|FV3G04580	bdis|BD3G40170	fagussylvatica|Bhaga_2.g4370	juglansregia|Jr01_19670_p2	ptri|PT13G01210	elaeisguineensis|p5.00_sc00182_p0057.1	pmum|Pm027377	gmax|GM08G11710	clan|Cla015388	pbre|Pbr033335.1	csat|Csa7M433280	ljap|LJ4G028730	fagussylvatica|Bhaga_2.g4372	juglansregia|Jr01_19710_p1	jcur|Jcr4S07875.20	corylusavellana|Haze_12989-RA	pbre|Pbr020335.1	cari|Ca_08549	stub|Sotub03g032070.1.1	juglansregia|Jr01_19690_p2	osat|OS08G40140	mesc|ME05172G00010	clan|Cla007703	lusi|Lus10018502	fagussylvatica|Bhaga_9.g1670	sita|Si014114m	csat|Csa7M044970	caryaillinoinensis|CIL0895S0088	juglansregia|Jr12_13760_p1	atri|evm_27.model.AmTr_v1.0_scaffold00050.43	grai|Cotton_D_gene_10029685	vvin|VV12G00120	mtru|MT8G085230	rcom|RC29701G00140	myricarubra|GENE_016823	rcom|RC28098G00070	juglansregia|Jr12_13750_p1	hvul|MLOC_60110.1	ccaj|C.cajan_23445	pdac|PDK_30s816351L003	macu|GSMUA_Achr9T08930_001
ORTHO003665	cyclocaryapaliurus|GWHTBEHY031876	mtru|MT3G014130	pbre|Pbr042005.1	alyr|AL2G20810	atri|evm_27.model.AmTr_v1.0_scaffold00071.121	ljap|LJ0G099510	stub|Sotub10g019510.1.1	rcom|RC29967G00040	pbre|Pbr027596.1	jcur|Jcr4S05581.10	pbre|Pbr016939.2	tpar|Tp3g26870	pper|ppa006700m	sita|Si022364m	lusi|Lus10037673	atha|AT1G72050	sbic|SB09G002060	pmum|Pm027411	gmax|GM02G46270	clan|Cla017973	csat|Csa5M623900	pbre|Pbr016404.1	hvul|AK374527	ccaj|C.cajan_05912	corylusavellana|Haze_09675-RA	pbre|Pbr000874.1	bdis|BD2G37790	cpap|CP00066G00170	gmax|GM02G46240	ptri|PT13G10730	slyc|Solyc10g077110.1.1	mtru|MT8G039640	juglansregia|Jr10_01730_p1	osat|OS05G03020	hvul|MLOC_51032.8	tcac|TC08G014720	pper|ppa015154m	cmel|CM3C012480	corylusavellana|Haze_13900-RA	osat|OS02G02424	brap|Bra003899	pmum|Pm004197	caryaillinoinensis|CIL1427S0019	lusi|Lus10015657	crub|Carubv10022259m	zmay|ZM06G04070	grai|Cotton_D_gene_10016295	ccaj|C.cajan_36946	clan|Cla009916	ccaj|C.cajan_05883	elaeisguineensis|p5.00_sc00009_p0188.1	mesc|ME09788G00220	pdac|PDK_30s752531L002	atri|evm_27.model.AmTr_v1.0_scaffold00071.194	tpar|Tp5g27120	clan|Cla009929	cari|Ca_13133	macu|GSMUA_Achr8T07460_001	vvin|VV08G04270	brap|Bra008004	fves|FV1G01020	myricarubra|GENE_025415	juglansregia|Jr10_01720_p1	fagussylvatica|Bhaga_3.g5042	ptri|PT19G09900	mesc|ME07313G00100
ORTHO010104	macu|GSMUA_Achr2T00190_001	rcom|RC29822G00470	pdac|PDK_30s898061L002	macu|GSMUA_Achr10T05250_001	macu|GSMUA_Achr10T05260_001	ccaj|C.cajan_38471	brap|Bra025318	vvin|VV14G11930	zmay|ZM01G06930	elaeisguineensis|p5.00_sc00067_p0025.1	atha|AT3G28030	lusi|Lus10039424	sita|Si033889m	clan|Cla017072	juglansregia|Jr10_03010_p1	sbic|SB01G043560	pper|ppa000176m	pmum|Pm015747	crub|Carubv10016571m	bdis|BD1G70850	gmax|GM01G16370	ptri|PT17G10290	lusi|Lus10039423	pdac|PDK_30s898061L003	stub|Sotub02g013640.1.1	jcur|Jcr4S00162.70	fves|FV0G38470	cpap|CP00140G00300	osat|OS03G10780	tpar|Tp2g17030	corylusavellana|Haze_14649-RA	alyr|AL5G07230	caryaillinoinensis|CIL1263S0030	grai|Cotton_D_gene_10019454	hvul|MLOC_1607.2	fagussylvatica|Bhaga_8.g4157	fagussylvatica|Bhaga_8.g4167	juglansregia|Jr10_03000_p1	cpap|CP00140G00310	corylusavellana|Haze_14650-RA	juglansregia|Jr10_03030_p1	juglansregia|Jr10_03020_p1	csat|Csa3M835790	atri|evm_27.model.AmTr_v1.0_scaffold00026.2	tcac|TC04G000590	ccaj|C.cajan_38470	cmel|CM3C009939	cari|Ca_25238	mesc|ME01817G00010	myricarubra|GENE_000464	slyc|Solyc02g067670.2.1
ORTHO006406	bdis|BD1G10780	ptri|PT07G00140	ptri|PT17G00170	corylusavellana|Haze_11113-RA	ccaj|C.cajan_45116	csat|Csa6M366300	lusi|Lus10028541	pmum|Pm027809	sbic|SB06G031050	atha|AT2G44050	hvul|AK365675	vvin|VV05G14140	brap|Bra037670	myricarubra|GENE_020184	zmay|ZM02G02200	stub|Sotub12g028930.1.1	bdis|BD3G48440	stub|Sotub08g010510.1.1	pdac|PDK_30s714291L004	cpap|CP00009G02400	macu|GSMUA_Achr10T16360_001	sita|Si011041m	slyc|Solyc12g096590.1.1	clan|Cla022008	fagussylvatica|Bhaga_5.g1831	tpar|Tp4g26130	elaeisguineensis|p5.00_sc00006_p0175.1	atri|evm_27.model.AmTr_v1.0_scaffold00066.88	zmay|ZM10G25300	juglansregia|Jr07_25500_p1	lusi|Lus10018133	tcac|TC00G035390	alyr|AL4G31680	cyclocaryapaliurus|GWHTBEHY038154	sbic|SB01G010470	fves|FV1G02520	fves|FV2G17460	crub|Carubv10024032m	jcur|Jcr4S00402.40	rcom|RC28623G00170	grai|Cotton_D_gene_10012377	osat|OS04G42000	pper|ppa010865m	fagussylvatica|Bhaga_5.g4025	ccaj|C.cajan_26787	ljap|LJ4G002540	mesc|ME06512G00910	gmax|GM08G09260	hvul|AK370647	caryaillinoinensis|CIL1416S0027	slyc|Solyc08g015660.2.1	cmel|CM3C011439
ORTHO008050	pper|ppa020488m	gmax|GM06G16140	macu|GSMUA_Achr6T01450_001	pdac|PDK_30s820181L001	ccaj|C.cajan_31051	clan|Cla017490	caryaillinoinensis|CIL1253S0018	corylusavellana|Haze_25331-RA	brap|Bra031944	gmax|GM06G16200	mtru|MT3G096640	csat|Csa3M813290	stub|Sotub05g015790.1.1	alyr|AL8G30570	pmum|Pm012595	sbic|SB01G046210	tcac|TC01G012410	atri|evm_27.model.AmTr_v1.0_scaffold00202.13	ptri|PT05G06620	grai|Cotton_D_gene_10032856	stub|Sotub05g015740.1.1	tcac|TC01G012420	cmel|CM3C009682	osat|OS03G06900	myricarubra|GENE_003806	cari|Ca_04215	mesc|ME09551G00090	hvul|MLOC_53883.5	lusi|Lus10004959	tpar|Tp2g26990	bdis|BD1G74120	fagussylvatica|Bhaga_8.g2039	stub|Sotub05g015750.1.1	vvin|VV04G04840	corylusavellana|Haze_25330-RA	zmay|ZM01G04670	vvin|VV04G04860	sita|Si034218m	slyc|Solyc05g014750.2.1	jcur|Jcr4S16648.10	brap|Bra024248	mtru|MT3G096630	atha|AT5G63920	mesc|ME09551G00080	cpap|CP00037G00030	clan|Cla017489	crub|Carubv10025845m	fves|FV0G21450	juglansregia|Jr10_09400_p1	ljap|LJ1G015600	stub|Sotub05g015760.1.1	corylusavellana|Haze_25328-RA	slyc|Solyc05g014730.1.1	pdac|PDK_30s734161L001	cpap|CP33573G00010	pper|ppb010436m	juglansregia|Jr10_09410_p1	elaeisguineensis|p5.00_sc00436_p0001.1	pbre|Pbr027936.1
ORTHO007058	clan|Cla008966	sbic|SB06G032070	slyc|Solyc02g068360.2.1	zmay|ZM10G25920	elaeisguineensis|p5.00_sc00020_p0120.1	pmum|Pm026977	jcur|Jcr4S11713.20	atri|evm_27.model.AmTr_v1.0_scaffold00022.48	csat|Csa3M000070	tpar|Tp_un0074_006	stub|Sotub02g014490.1.1	lusi|Lus10004783	grai|Cotton_D_gene_10014034	vvin|VV13G10920	grai|Cotton_D_gene_10036733	bdis|BD5G25400	ptri|PT11G14220	cari|Ca_09857	hvul|MLOC_44916.2	corylusavellana|Haze_03290-RA	tcac|TC01G000050	brap|Bra035059	juglansregia|Jr11_28040_p1	alyr|AL0G06710	cmel|CM3C013700	tpar|Tp5g33750	cpap|CP00119G00070	sita|Si022821m	juglansregia|Jr11_28060_p1	brap|Bra008377	crub|Carubv10022309m	caryaillinoinensis|CIL1246S0057	fves|FV1G11660	atha|AT1G78690	gmax|GM09G32750	osat|OS04G57150	myricarubra|GENE_007433	mesc|ME07520G03790	mtru|MT8G072400	cpap|CP00119G00060	fagussylvatica|Bhaga_2.g90	pbre|Pbr011713.2	alyr|AL2G27720	juglansregia|Jr11_28050_p1	ccaj|C.cajan_31348	elaeisguineensis|p5.00_sc00005_p0302.1	zmay|ZM10G25910	pper|ppa009627m	vvin|VV00G10370	macu|GSMUA_Achr3T11620_001	rcom|RC29682G00230
ORTHO004168	cpap|CP00067G00540	cyclocaryapaliurus|GWHTBEHY023013	ljap|LJ3G004900	brap|Bra026041	elaeisguineensis|p5.00_sc00181_p0036.1	clan|Cla013471	hvul|MLOC_2170.2	alyr|AL6G39340	corylusavellana|Haze_08576-RA	sita|Si005863m	jcur|Jcr4S11673.10	atha|AT1G16540	cyclocaryapaliurus|GWHTBEHY023019	ccaj|C.cajan_34354	clan|Cla013473	gmax|GM09G00460	corylusavellana|Haze_08578-RA	pmum|Pm011038	cyclocaryapaliurus|GWHTBEHY023020	mtru|MT4G030930	pbre|Pbr041077.3	vvin|VV19G08320	ccaj|C.cajan_34359	clan|Cla013472	pbre|Pbr042917.1	cpap|CP00067G00490	cyclocaryapaliurus|GWHTBEHY023018	lusi|Lus10031190	ptri|PT07G08140	juglansregia|Jr02_09130_p1	caryaillinoinensis|CIL1102S0013	cmel|CM3C019661	alyr|AL1G17430	sbic|SB10G026910	cmel|CM3C019656	clan|Cla013470	atri|evm_27.model.AmTr_v1.0_scaffold00032.85	cari|Ca_19570	pdac|PDK_30s669831L001	myricarubra|GENE_009456	juglansregia|Jr02_09110_p1	zmay|ZM06G11920	zmay|ZM09G17110	macu|GSMUA_Achr8T07010_001	osat|OS06G45860	cari|Ca_19572	csat|Csa6M139140	stub|Sotub07g027250.1.1	ljap|LJ5G025460	rcom|RC30169G01130	csat|Csa6M139150	corylusavellana|Haze_08574-RA	juglansregia|Jr02_09140_p1	slyc|Solyc07g066480.2.1	pper|ppa001477m	jcur|Jcr4S26945.10	bdis|BD1G32350	cari|Ca_19571	cyclocaryapaliurus|GWHTBEHY023034	tpar|Tp1g14710	juglansregia|Jr02_09120_p1	fagussylvatica|Bhaga_5.g1058	elaeisguineensis|p5.00_sc00181_p0035.1	cyclocaryapaliurus|GWHTBEHY023014	tcac|TC07G013070	lusi|Lus10031768	cmel|CM3C019659	macu|GSMUA_Achr8T07020_001	fves|FV3G17360	crub|Carubv10011147m	ccaj|C.cajan_34360	elaeisguineensis|p5.00_sc00181_p0034.1	zmay|ZM06G11940	cyclocaryapaliurus|GWHTBEHY023015	mesc|ME10963G01060	fagussylvatica|Bhaga_5.g1057	grai|Cotton_D_gene_10020921
ORTHO008074	clan|Cla017714	juglansregia|Jr04_22000_p1	csat|Csa3M751980	rcom|RC27496G00030	tcac|TC00G090060	myricarubra|GENE_015608	vvin|VV08G11640	crub|Carubv10014229m	pbre|Pbr005530.1	stub|Sotub09g011110.1.1	zmay|ZM10G16060	pper|ppa015436m	atha|AT3G09970	crub|Carubv10014233m	ptri|PT02G15570	hvul|AK374088	cpap|CP00005G00590	sbic|SB06G015410	bdis|BD5G09180	slyc|Solyc09g009170.2.1	lusi|Lus10014383	elaeisguineensis|p5.00_sc00012_p0035.1	grai|Cotton_D_gene_10028202	cari|Ca_20125	gmax|GM13G21640	pmum|Pm026215	mesc|ME06550G00530	osat|OS04G33470	brap|Bra029809	cmel|CM3C009446	ptri|PT02G15600	sita|Si010641m	tpar|Tp3g08310	pdac|PDK_30s757841L002	macu|GSMUA_Achr6T35480_001	fagussylvatica|Bhaga_2.g5270	sbic|SB06G015400	jcur|Jcr4S03331.10	alyr|AL3G10220	ccaj|C.cajan_06296	atha|AT3G09960	atri|evm_27.model.AmTr_v1.0_scaffold00040.182	caryaillinoinensis|CIL0893S0063
ORTHO004078	fagussylvatica|Bhaga_2.g5848	osat|OS03G18190	jcur|Jcr4S02821.30	pper|ppa023343m	csat|Csa3M313240	atri|evm_27.model.AmTr_v1.0_scaffold00007.136	osat|OS07G49260	tcac|TC05G002130	mtru|MT7G069460	macu|GSMUA_Achr10T23150_001	lusi|Lus10007842	mesc|ME04305G00100	gmax|GM07G18530	bdis|BD1G16640	hvul|MLOC_79787.1	cmel|CM3C020252	stub|Sotub09g012440.1.1	cari|Ca_09392	caryaillinoinensis|CIL0897S0012	cari|Ca_09391	grai|Cotton_D_gene_10010476	grai|Cotton_D_gene_10016600	atha|AT3G08960	ccaj|C.cajan_31099	cmel|CM3C020253	clan|Cla013195	csat|Csa3M313210	cyclocaryapaliurus|GWHTBEHY013756	mesc|ME04305G00090	ptri|PT16G11980	vvin|VV08G00040	sbic|SB02G043920	juglansregia|Jr03_25970_p1	hvul|MLOC_36561.1	fves|FV4G07120	sita|Si028802m	crub|Carubv10015756m	gmax|GM18G43420	slyc|Solyc09g005130.2.1	myricarubra|GENE_008637	brap|Bra001334	elaeisguineensis|p5.00_sc00121_p0013.1	cpap|CP00120G00520	vvin|VV08G00060	brap|Bra029735	zmay|ZM02G41350	cmel|CM3C020254	gmax|GM16G19490	pdac|PDK_30s1007231L003	pbre|Pbr019509.1	corylusavellana|Haze_21030-RA	alyr|AL3G09070	tpar|Tp3g07380	cpap|CP00120G00470	rcom|RC29601G00150	cpap|CP00120G00510	lusi|Lus10004753	juglansregia|Jr03_25960_p1	ljap|LJ0G019380	pmum|Pm009537
ORTHO008744	vvin|VV04G09520	crub|Carubv10007117m	cyclocaryapaliurus|GWHTBEHY027556	myricarubra|GENE_021386	rcom|RC29693G00130	cmel|CM3C002751	slyc|Solyc08g048540.1.1	juglansregia|Jr03_14320_p1	tcac|TC06G012400	juglansregia|Jr03_14310_p1	mtru|MT2G019100	pbre|Pbr039605.1	sita|Si007521m	pper|ppa013581m	bdis|BD1G32570	lusi|Lus10000241	atha|AT4G18372	cyclocaryapaliurus|GWHTBEHY027558	jcur|Jcr4S00225.30	cari|Ca_00486	caryaillinoinensis|CIL0284S0015	clan|Cla019570	tpar|Tp7g15690	zmay|ZM05G12630	gmax|GM13G29110	grai|Cotton_D_gene_10031547	mtru|MT2G019130	cyclocaryapaliurus|GWHTBEHY015778	ccaj|C.cajan_31960	ljap|LJ0G122850	mesc|ME03859G00080	fves|FV3G05530	cyclocaryapaliurus|GWHTBEHY015777	ljap|LJ0G388600	macu|GSMUA_Achr1T25660_001	hvul|MLOC_53801.1	brap|Bra012601	atri|evm_27.model.AmTr_v1.0_scaffold00029.359	juglansregia|Jr04_11270_p1	zmay|ZM06G11670	sbic|SB10G027190	alyr|AL7G24400	pmum|Pm010435	csat|Csa1M025880	osat|OS06G46390	slyc|Solyc08g048520.1.1	elaeisguineensis|p5.00_sc00010_p0059.1	ptri|PT15G12720	caryaillinoinensis|CIL0979S0124	cyclocaryapaliurus|GWHTBEHY027557	elaeisguineensis|p5.00_sc00010_p0056.1	lusi|Lus10042823	fves|FV4G17650
ORTHO008713	pdac|PDK_30s1126301L004	caryaillinoinensis|CIL1246S0028	grai|Cotton_D_gene_10001945	brap|Bra020507	corylusavellana|Haze_21645-RA	stub|Sotub08g018420.1.1	hvul|MLOC_11772.1	pper|ppa009486m	fagussylvatica|Bhaga_11.g1668	jcur|Jcr4S00984.20	pmum|Pm004945	zmay|ZM03G33060	ccaj|C.cajan_03379	gmax|GM14G16700	tpar|Tp2g21970	pdac|PDK_30s1011121L002	pbre|Pbr002269.1	fagussylvatica|Bhaga_11.g1711	ccaj|C.cajan_35794	crub|Carubv10001557m	gmax|GM17G29800	mtru|MT3G108240	ptri|PT06G24470	fves|FV2G39120	ljap|LJ1G022030	mtru|MT0G17780	osat|OS01G52110	bdis|BD2G48340	gmax|GM06G07800	myricarubra|GENE_006929	juglansregia|Jr11_28460_p1	csat|Csa3M880030	clan|Cla020937	vvin|VV04G11220	atri|evm_27.model.AmTr_v1.0_scaffold00142.13	atha|AT5G25560	juglansregia|Jr08_02220_p1	cmel|CM3C003660	rcom|RC29794G01760	elaeisguineensis|p5.00_sc00105_p0008.1	cari|Ca_01812	macu|GSMUA_AchrUn_randomT01980_001	sita|Si002384m	cari|Ca_10947	alyr|AL6G25800	tcac|TC09G012470	slyc|Solyc08g067960.2.1
ORTHO009024	zmay|ZM08G34230	grai|Cotton_D_gene_10038924	pbre|Pbr020071.1	osat|OS01G56070	ptri|PT02G13220	sita|Si023017m	juglansregia|Jr06_08220_p1	cmel|CM3C010916	atri|evm_27.model.AmTr_v1.0_scaffold00059.139	brap|Bra025727	hvul|MLOC_12337.1	macu|GSMUA_Achr4T28110_001	myricarubra|GENE_020043	cpap|CP00064G00430	stub|Sotub02g033080.1.1	zmay|ZM01G30420	fves|FV2G51560	slyc|Solyc02g089870.1.1	ljap|LJ5G000270	jcur|Jcr4S04750.60	mesc|ME07012G01520	sita|Si002682m	zmay|ZM03G30850	lusi|Lus10010791	ccaj|C.cajan_38508	cari|Ca_10839	vvin|VV18G08330	gmax|GM04G03680	elaeisguineensis|p5.00_sc00030_p0050.1	bdis|BD2G50940	crub|Carubv10010212m	pper|ppa009193m	rcom|RC30170G03450	sbic|SB03G035620	sbic|SB08G022940	alyr|AL1G20270	csat|Csa2M360850	hvul|AK355199	bdis|BD4G00760	caryaillinoinensis|CIL1193S0066	tcac|TC08G001640	gmax|GM06G03760	grai|Cotton_D_gene_10025782	macu|GSMUA_Achr2T13250_001	tpar|Tp1g17210	clan|Cla022520	atha|AT1G19310	juglansregia|Jr06_08210_p1	corylusavellana|Haze_17621-RA	pdac|PDK_30s800841L001	lusi|Lus10016303	ptri|PT14G03800	elaeisguineensis|p5.00_sc00026_p0094.1
ORTHO008707	vvin|VV01G11610	atri|evm_27.model.AmTr_v1.0_scaffold00085.108	sita|Si012477m	pper|ppa002834m	rcom|RC29631G00600	mesc|ME03823G00290	mtru|MT5G033800	cyclocaryapaliurus|GWHTBEHY020047	myricarubra|GENE_011788	fves|FV0G07200	cpap|CP00069G00770	lusi|Lus10030900	stub|Sotub05g013920.1.1	macu|GSMUA_Achr3T13640_001	bdis|BD5G15190	gmax|GM18G19770	corylusavellana|Haze_12218-RA	fagussylvatica|Bhaga_12.g2783	ccaj|C.cajan_12056	caryaillinoinensis|CIL1184S0009	juglansregia|Jr13_21830_p1	sbic|SB06G022030	lusi|Lus10029126	csat|Csa2M348910	zmay|ZM10G19970	gmax|GM01G03480	slyc|Solyc05g005100.2.1	osat|OS04G42900	pdac|PDK_30s1070811L003	cyclocaryapaliurus|GWHTBEHY020046	alyr|AL2G05220	pmum|Pm006715	tcac|TC02G024180	tpar|Tp2g03940	cyclocaryapaliurus|GWHTBEHY020060	gmax|GM08G39220	ptri|PT10G04170	cari|Ca_15881	atha|AT1G60790	brap|Bra027128	ljap|LJ2G018460	cmel|CM3C010677	clan|Cla000811	cari|Ca_18153	grai|Cotton_D_gene_10021962	ccaj|C.cajan_33488	crub|Carubv10020097m	lusi|Lus10013035	jcur|Jcr4S03516.10
ORTHO004483	mesc|ME04233G00280	juglansregia|Jr13_15200_p1	juglansregia|Jr13_15150_p1	zmay|ZM06G14610	sbic|SB10G022236	juglansregia|Jr16_12140_p1	tpar|Tp2g14100	pper|ppa000255m	clan|Cla005566	zmay|ZM09G10080	caryaillinoinensis|CIL1258S0025	juglansregia|Jr13_15170_p1	slyc|Solyc04g008680.2.1	mtru|MT5G042000	pmum|Pm006467	cari|Ca_18093	mesc|ME04233G00290	gmax|GM02G12230	myricarubra|GENE_012054	mesc|ME03079G00100	hvul|MLOC_11986.4	tcac|TC02G033020	sbic|SB10G022230	grai|Cotton_D_gene_10012239	juglansregia|Jr13_15160_p1	bdis|BD1G64680	ljap|LJ2G015500	alyr|AL5G02760	fagussylvatica|Bhaga_12.g3156	jcur|Jcr4S00745.110	atha|AT2G03150	cyclocaryapaliurus|GWHTBEHY018862	rcom|RC29813G00710	pdac|PDK_30s945341L003	jcur|Jcr4S00745.100	crub|Carubv10016579m	fves|FV0G05260	lusi|Lus10026618	csat|Csa5M469040	caryaillinoinensis|CIL1236S0022	juglansregia|Jr16_12130_p1	ccaj|C.cajan_31193	brap|Bra017400	bdis|BD1G37780	zmay|ZM09G10090	cyclocaryapaliurus|GWHTBEHY018863	hvul|AK373880	gmax|GM01G06170	cpap|CP00025G01300	hvul|MLOC_75016.2	pdac|PDK_30s945341L002	stub|Sotub04g008500.1.1	juglansregia|Jr13_15190_p2	clan|Cla005567	sita|Si005696m	cmel|CM3C002967	ptri|PT10G16200	atri|evm_27.model.AmTr_v1.0_scaffold00010.527	macu|GSMUA_Achr11T15960_001	corylusavellana|Haze_11988-RA	macu|GSMUA_Achr11T15950_001	lusi|Lus10030445	mesc|ME03079G00090	vvin|VV01G11850	cpap|CP00025G01290	cyclocaryapaliurus|GWHTBEHY047132	elaeisguineensis|p5.00_sc00007_p0300.1
ORTHO005196	osat|OS11G07870	macu|GSMUA_Achr2T20580_001	cari|Ca_23963	clan|Cla011966	lusi|Lus10009444	cpap|CP00066G00230	juglansregia|Jr01_02940_p1	stub|Sotub11g015330.1.1	fagussylvatica|Bhaga_3.g5047	tcac|TC08G014640	slyc|Solyc11g020770.1.1	sbic|SB05G005220	bdis|BD4G23957	csat|Csa2M395690	cmel|CM3C008073	csat|Csa2M393190	crub|Carubv10008097m	gmax|GM08G25980	cari|Ca_23965	cmel|CM3C008074	slyc|Solyc11g020750.1.1	ptri|PT13G10880	corylusavellana|Haze_13904-RA	slyc|Solyc11g020760.1.1	elaeisguineensis|p5.00_sc00045_p0163.1	pmum|Pm004201	jcur|Jcr4S01643.40	lusi|Lus10006089	cyclocaryapaliurus|GWHTBEHY031872	ccaj|C.cajan_20878	csat|Csa2M395190	ptri|PT13G10820	mtru|MT8G038430	mesc|ME09565G00250	cari|Ca_23964	stub|Sotub11g015310.1.1	pbre|Pbr000835.1	atri|evm_27.model.AmTr_v1.0_scaffold00064.4	pdac|PDK_30s936151L002	rcom|RC29728G00130	fves|FV7G15500	zmay|ZM04G33580	atha|AT1G35530	cmel|CM3C008072	vvin|VV18G16040	pper|ppa000428m	hvul|MLOC_13987.1	sita|Si026037m	sita|Si028034m	myricarubra|GENE_025004	macu|GSMUA_Achr2T20590_001	grai|Cotton_D_gene_10019519	zmay|ZM04G33570	elaeisguineensis|p5.00_sc00045_p0160.1	alyr|AL1G47080	alyr|AL1G37330	caryaillinoinensis|CIL1265S0085	clan|Cla011970	stub|Sotub11g015320.1.1	brap|Bra034416	tpar|Tp1g30300	ccaj|C.cajan_20876	elaeisguineensis|p5.00_sc00045_p0162.1	hvul|MLOC_69650.8
ORTHO008215	elaeisguineensis|p5.00_sc00134_p0091.1	fves|FV6G45480	atri|evm_27.model.AmTr_v1.0_scaffold00002.374	slyc|Solyc10g085830.1.1	bdis|BD3G55890	sbic|SB04G037820	brap|Bra040689	ptri|PT06G11970	pmum|Pm026297	elaeisguineensis|p5.00_sc00134_p0092.1	lusi|Lus10014400	cari|Ca_04184	ccaj|C.cajan_38692	stub|Sotub10g029020.1.1	crub|Carubv10017511m	tpar|Tp5g09180	csat|Csa3M747630	clan|Cla017759	corylusavellana|Haze_19465-RA	cpap|CP00005G01270	lusi|Lus10023892	pper|ppa007420m	mtru|MT3G096070	hvul|AK365088	pbre|Pbr032564.1	caryaillinoinensis|CIL0982S0139	gmax|GM15G38540	fagussylvatica|Bhaga_2.g5147	macu|GSMUA_Achr11T07580_001	ljap|LJ0G377430	vvin|VV08G10890	fagussylvatica|Bhaga_2.g5149	cari|Ca_18479	jcur|Jcr4S00608.10	rcom|RC30078G00150	corylusavellana|Haze_19466-RA	cmel|CM3C009403	mtru|MT3G096050	osat|OS02G57760	ccaj|C.cajan_37575	grai|Cotton_D_gene_10028121	gmax|GM13G33830	zmay|ZM04G24700	mesc|ME02436G00090	tcac|TC05G007470	atha|AT3G53140	caryaillinoinensis|CIL1434S0005
ORTHO004369	osat|OS11G01010	atri|evm_27.model.AmTr_v1.0_scaffold00003.162	vvin|VV07G09920	atha|AT3G15580	corylusavellana|Haze_05119-RA	tcac|TC01G032630	mtru|MT1G086310	gmax|GM10G01220	corylusavellana|Haze_00794-RA	elaeisguineensis|p5.00_sc00025_p0197.1	gmax|GM02G01180	atha|AT3G06420	cari|Ca_03547	csat|Csa7M419640	bdis|BD4G45390	myricarubra|GENE_002839	pper|ppa011964m	rcom|RC29889G01440	pmum|Pm008467	ptri|PT10G15180	caryaillinoinensis|CIL1500S0051	fves|FV4G19130	pmum|Pm008468	juglansregia|Jr11_16820_p1	juglansregia|Jr07_12510_p1	cmel|CM3C023607	ptri|PT02G18840	tpar|Tp3g05340	brap|Bra020749	tpar|Tp3g13860	mtru|MT4G123760	ccaj|C.cajan_02299	pbre|Pbr037755.1	clan|Cla015189	grai|Cotton_D_gene_10035800	cyclocaryapaliurus|GWHTBEHY006324	lusi|Lus10038046	sita|Si007611m	brap|Bra001197	macu|GSMUA_Achr5T27270_001	rcom|RC30076G01430	myricarubra|GENE_000300	crub|Carubv10014891m	pper|ppa013518m	pbre|Pbr018548.1	cyclocaryapaliurus|GWHTBEHY006323	alyr|AL3G06530	fves|FV1G21760	jcur|Jcr4S02833.60	juglansregia|Jr11_16810_p1	stub|Sotub01g023230.1.1	cpap|CP00067G00720	pmum|Pm012893	crub|Carubv10014774m	pbre|Pbr001689.1	alyr|AL3G16550	slyc|Solyc01g068060.2.1	cari|Ca_03067	mesc|ME00080G00340	fagussylvatica|Bhaga_11.g3134	ljap|LJ5G019730	ptri|PT08G09690	brap|Bra027227	hvul|AK250515.1
ORTHO009795	brap|Bra031931	pbre|Pbr028453.1	fves|FV2G17820	ljap|LJ6G018030	slyc|Solyc01g105290.2.1	tcac|TC02G011000	bdis|BD3G58750	pbre|Pbr037880.1	hvul|AK248151.1	sita|Si017587m	macu|GSMUA_Achr5T05390_001	fves|FV2G17830	mtru|MT2G008960	grai|Cotton_D_gene_10025441	cyclocaryapaliurus|GWHTBEHY046394	csat|Csa4M109030	macu|GSMUA_Achr10T01270_001	fagussylvatica|Bhaga_7.g729	sbic|SB04G027520	tcac|TC02G011120	jcur|Jcr4S01627.40	grai|Cotton_D_gene_10034158	rcom|RC29806G00450	corylusavellana|Haze_10625-RA	cari|Ca_00132	ptri|PT17G07840	rcom|RC29806G00440	vvin|VV00G00350	lusi|Lus10033177	myricarubra|GENE_018937	elaeisguineensis|p5.00_sc00049_p0100.1	elaeisguineensis|p5.00_sc00128_p0046.1	cmel|CM3C024809	stub|Sotub01g042360.1.1	caryaillinoinensis|CIL1082S0022	lusi|Lus10010617	tpar|Tp2g27290	osat|OS02G51820	atri|evm_27.model.AmTr_v1.0_scaffold00038.147	mesc|ME10469G00060	juglansregia|Jr16_20250_p1	pper|ppa006716m	grai|Cotton_D_gene_10025438	crub|Carubv10026735m	clan|Cla002479	cmel|CM3C024810	atha|AT5G64230	cpap|CP00042G00420	alyr|AL8G30880	tcac|TC02G011020
ORTHO008831	ptri|PT06G23810	gmax|GM14G22750	cari|Ca_01906	tcac|TC09G004020	crub|Carubv10002438m	sita|Si023445m	brap|Bra023333	pper|ppa011151m	csat|Csa2M374600	mesc|ME05806G00090	juglansregia|Jr08_03530_p1	caryaillinoinensis|CIL0895S0193	pdac|PDK_30s758961L001	juglansregia|Jr11_26870_p1	juglansregia|Jr08_03540_p1	alyr|AL6G11410	elaeisguineensis|p5.00_sc00166_p0022.1	corylusavellana|Haze_21883-RA	hvul|AK249893.1	vvin|VV04G10260	stub|Sotub11g027430.1.1	elaeisguineensis|p5.00_sc00116_p0065.1	lusi|Lus10002800	clan|Cla022213	gmax|GM17G27530	atri|evm_27.model.AmTr_v1.0_scaffold00056.43	ccaj|C.cajan_11050	clan|Cla022214	grai|Cotton_D_gene_10008947	jcur|Jcr4S00534.90	cmel|CM3C011144	fves|FV2G35250	cpap|CP00522G00020	sbic|SB09G030890	zmay|ZM08G12090	gmax|GM04G08890	slyc|Solyc11g071220.1.1	gmax|GM06G08980	grai|Cotton_D_gene_10001820	pbre|Pbr008797.1	ptri|PT18G00090	caryaillinoinensis|CIL0987S0112	lusi|Lus10001603	atha|AT5G11600	rcom|RC29794G00780	macu|GSMUA_Achr7T25130_001	cari|Ca_14913	osat|OS05G51754	bdis|BD2G14190	cyclocaryapaliurus|GWHTBEHY009860
ORTHO009492	fagussylvatica|Bhaga_3.g4395	ccaj|C.cajan_41117	zmay|ZM09G04020	corylusavellana|Haze_00101-RA	tpar|Tp6g15480	caryaillinoinensis|CIL0921S0074	atha|AT5G53330	cmel|CM3C005862	sbic|SB10G004130	brap|Bra003065	pmum|Pm019797	rcom|RC30169G03200	brap|Bra029074	atri|evm_27.model.AmTr_v1.0_scaffold00001.468	sita|Si006600m	jcur|Jcr4S00001.120	lusi|Lus10038829	lusi|Lus10014944	myricarubra|GENE_009687	cari|Ca_03945	gmax|GM04G41800	clan|Cla004917	elaeisguineensis|p5.00_sc00126_p0074.1	gmax|GM06G12980	osat|OS06G06530	cpap|CP00003G00370	bdis|BD1G48630	mtru|MT3G090640	vvin|VV16G06900	mesc|ME00341G00320	hvul|AK365429	stub|Sotub06g016270.1.1	stub|Sotub03g013770.1.1	crub|Carubv10027076m	ccaj|C.cajan_12178	juglansregia|Jr16_00750_p1	ptri|PT15G05080	slyc|Solyc03g007520.2.1	pper|ppa011012m	csat|Csa5M139700	alyr|AL8G18000	ptri|PT12G01030	grai|Cotton_D_gene_10017804	macu|GSMUA_Achr2T15410_001	ljap|LJ0G204460
ORTHO006826	atha|AT1G17850	brap|Bra025943	slyc|Solyc12g027800.1.1	alyr|AL1G18800	elaeisguineensis|p5.00_sc00752_p0003.1	atri|evm_27.model.AmTr_v1.0_scaffold00029.141	pdac|PDK_30s860761L001	bdis|BD1G00530	mesc|ME09619G00020	gmax|GM05G33510	osat|OS03G64350	cmel|CM3C009853	lusi|Lus10041981	lusi|Lus10017986	grai|Cotton_D_gene_10022692	pmum|Pm025243	clan|Cla016988	vvin|VV17G09790	cyclocaryapaliurus|GWHTBEHY001555	sita|Si035754m	slyc|Solyc12g027770.1.1	elaeisguineensis|p5.00_sc00752_p0004.1	rcom|RC30189G00360	juglansregia|Jr06_10740_p1	elaeisguineensis|p5.00_sc00752_p0002.1	stub|Sotub12g017900.1.1	cpap|CP00111G00380	fves|FV5G15670	tpar|Tp1g15930	caryaillinoinensis|CIL1114S0015	macu|GSMUA_Achr11T22230_001	stub|Sotub12g017910.1.1	gmax|GM08G06220	mesc|ME09619G00040	cari|Ca_10321	cpap|CP00111G00360	juglansregia|Jr06_10790_p1	hvul|AK252446.1	jcur|Jcr4S04089.40	sbic|SB01G000270	ptri|PT15G04540	stub|Sotub12g017920.1.1	juglansregia|Jr06_10780_p1	mesc|ME09619G00030	csat|Csa3M824960	pbre|Pbr001620.1	tcac|TC00G069140	zmay|ZM01G60240	ccaj|C.cajan_23078	fagussylvatica|Bhaga_2.g4758	fagussylvatica|Bhaga_2.g4768	hvul|AK356663	caryaillinoinensis|CIL1114S0014	corylusavellana|Haze_08018-RA	pbre|Pbr028298.1	crub|Carubv10010974m
ORTHO007621	osat|OS11G04010	csat|Csa4M416430	ptri|PT16G02320	tcac|TC10G013220	ccaj|C.cajan_18086	brap|Bra009477	crub|Carubv10001449m	ljap|LJ0G017210	atri|evm_27.model.AmTr_v1.0_scaffold00095.68	pper|ppa008597m	slyc|Solyc10g081300.1.1	cmel|CM3C019168	cyclocaryapaliurus|GWHTBEHY014873	pdac|PDK_30s1102341L001	grai|Cotton_D_gene_10005429	tpar|Tp6g38550	sbic|SB04G007090	jcur|Jcr4S01124.10	vvin|VV08G04060	hvul|MLOC_5735.2	brap|Bra028794	elaeisguineensis|p5.00_sc00094_p0048.1	macu|GSMUA_Achr4T10050_001	rcom|RC29822G01290	atha|AT5G04200	pmum|Pm001267	cpap|CP00033G01570	grai|Cotton_D_gene_10005430	lusi|Lus10012106	clan|Cla012160	bdis|BD2G50480	cari|Ca_08148	tcac|TC10G013200	mesc|ME12518G00030	corylusavellana|Haze_20348-RA	zmay|ZM04G29170	stub|Sotub10g026810.1.1	alyr|AL6G03540	fagussylvatica|Bhaga_1.g4694	ptri|PT06G02540	gmax|GM19G30180	myricarubra|GENE_002930	sita|Si026622m	sbic|SB04G023560	juglansregia|Jr03_19610_p1	fves|FV2G42250	jcur|Jcr4S01531.40
ORTHO007988	fves|FV3G37260	elaeisguineensis|p5.00_sc00027_p0160.1	cmel|CM3C014720	csat|Csa4M269110	corylusavellana|Haze_22951-RA	juglansregia|Jr05_16200_p1	rcom|RC29835G00290	clan|Cla003132	ptri|PT00G21090	cari|Ca_24363	juglansregia|Jr05_16210_p1	fagussylvatica|Bhaga_10.g103	zmay|ZM07G25200	mtru|MT5G056200	tcac|TC09G021690	pbre|Pbr003368.1	pmum|Pm001458	cpap|CP00119G00530	jcur|Jcr4S04751.20	ptri|PT03G20190	mesc|ME06582G01280	pper|ppa020750m	hvul|MLOC_15496.1	myricarubra|GENE_025953	pper|ppa007170m	stub|Sotub12g030520.1.1	sbic|SB02G037330	macu|GSMUA_Achr8T15380_001	alyr|AL6G20130	gmax|GM18G00310	tpar|Tp6g24550	ccaj|C.cajan_19214	sita|Si030157m	pdac|PDK_30s998691L003	bdis|BD1G23675	brap|Bra002264	caryaillinoinensis|CIL1012S0057	crub|Carubv10001254m	slyc|Solyc12g098660.1.1	atri|evm_27.model.AmTr_v1.0_scaffold00068.81	atha|AT5G19850	osat|OS07G38830	rcom|RC39680G00010	ljap|LJ2G012580	grai|Cotton_D_gene_10025095	vvin|VV06G07490
ORTHO007254	bdis|BD1G62290	brap|Bra019873	gmax|GM08G06310	jcur|Jcr4S00291.140	mesc|ME09000G00540	ccaj|C.cajan_22816	sita|Si037376m	pbre|Pbr000283.1	pdac|PDK_30s986841L003	ptri|PT11G04130	pper|ppa011686m	caryaillinoinensis|CIL1319S0021	rcom|RC29933G00370	sita|Si037392m	tpar|Tp1g09900	cari|Ca_19675	cyclocaryapaliurus|GWHTBEHY014981	hvul|AK376806	osat|OS03G23020	fagussylvatica|Bhaga_7.g4037	alyr|AL1G11410	gmax|GM07G31000	pmum|Pm009908	zmay|ZM09G21000	grai|Cotton_D_gene_10033788	clan|Cla006847	cpap|CP00027G01140	crub|Carubv10010339m	csat|Csa4M414400	atha|AT1G11240	macu|GSMUA_Achr1T11400_001	slyc|Solyc10g009200.2.1	cyclocaryapaliurus|GWHTBEHY014982	mtru|MT4G090910	stub|Sotub10g009200.1.1	cmel|CM3C019183	atri|evm_27.model.AmTr_v1.0_scaffold00019.242	cpap|CP36644G00010	ptri|PT04G03330	lusi|Lus10011247	elaeisguineensis|p5.00_sc00158_p0015.1	fves|FV1G06680	fves|FV3G07040	juglansregia|Jr03_19080_p1	sbic|SB01G035240	tcac|TC06G016790	hvul|AK372101	lusi|Lus10018438
ORTHO007926	zmay|ZM01G17570	tpar|Tp1g34080	gmax|GM14G09160	fves|FV2G33720	caryaillinoinensis|CIL0917S0162	pdac|PDK_30s863991L001	rcom|RC30170G02130	cari|Ca_19264	ptri|PT14G02600	cpap|CP00049G00280	macu|GSMUA_Achr2T00940_001	fagussylvatica|Bhaga_4.g3612	juglansregia|Jr15_04940_p1	pper|ppa001910m	osat|OS03G27930	tcac|TC08G000360	sita|Si034567m	mtru|MT1G019290	juglansregia|Jr15_04960_p1	stub|Sotub12g026970.1.1	crub|Carubv10008939m	ljap|LJ0G033860	atha|AT1G45231	slyc|Solyc12g088810.1.1	csat|Csa4M639840	juglansregia|Jr15_04950_p1	pbre|Pbr019645.1	ccaj|C.cajan_37844	grai|Cotton_D_gene_10025855	brap|Bra040262	rcom|RC30170G02140	clan|Cla020668	bdis|BD1G60460	juglansregia|Jr15_04930_p1	vvin|VV18G07040	sbic|SB01G033250	lusi|Lus10009752	elaeisguineensis|p5.00_sc00103_p0107.1	bdis|BD1G47010	pmum|Pm005290	cmel|CM3C016758	hvul|AK359717	ljap|LJ0G141390	mesc|ME02080G00170	myricarubra|GENE_002602	atri|evm_27.model.AmTr_v1.0_scaffold00003.227	jcur|Jcr4S01236.40
ORTHO008636	sita|Si022597m	brap|Bra017206	alyr|AL4G22780	cpap|CP00525G00010	cmel|CM3C014252	jcur|Jcr4S00542.120	grai|Cotton_D_gene_10027794	lusi|Lus10015074	grai|Cotton_D_gene_10036764	stub|Sotub10g024760.1.1	pmum|Pm002521	csat|Csa6M445010	mtru|MT1G066380	stub|Sotub09g007100.1.1	hvul|AK355159	tcac|TC05G006120	cyclocaryapaliurus|GWHTBEHY014189	ptri|PT06G13000	atha|AT2G37130	clan|Cla018276	macu|GSMUA_Achr3T13770_001	corylusavellana|Haze_20623-RA	ccaj|C.cajan_37584	gmax|GM13G20170	cmel|CM3C009329	juglansregia|Jr03_21990_p1	mesc|ME08959G00020	caryaillinoinensis|CIL0940S0018	cari|Ca_17121	slyc|Solyc09g007520.2.1	ljap|LJ0G447890	gmax|GM10G05800	csat|Csa3M736970	brap|Bra023099	atri|evm_27.model.AmTr_v1.0_scaffold00034.117	fves|FV6G48400	sbic|SB09G018150	tpar|Tp4g19450	pper|ppa022386m	vvin|VV08G02600	crub|Carubv10023623m	osat|OS07G49360	slyc|Solyc10g084240.1.1	myricarubra|GENE_002194
ORTHO006571	alyr|AL4G22770	crub|Carubv10025429m	atha|AT2G37120
ORTHO006420	brap|Bra010814	lusi|Lus10007323	rcom|RC30026G00530	crub|Carubv10023153m	brap|Bra021906	gmax|GM15G09380	csat|Csa6M520350	bdis|BD4G36250	atha|AT2G34380	fves|FV0G48480	cmel|CM3C007187	mesc|ME04374G00010	tpar|Tp1g25650	elaeisguineensis|p5.00_sc00013_p0159.1	clan|Cla009719	atha|AT1G29760	fves|FV6G03120	corylusavellana|Haze_05404-RA	ccaj|C.cajan_32272	elaeisguineensis|p5.00_sc00013_p0158.1	alyr|AL4G19610	cari|Ca_00438	hvul|MLOC_52513.1	pbre|Pbr000545.1	ccaj|C.cajan_35177	stub|Sotub02g018520.1.1	cari|Ca_08633	ljap|LJ4G029060	elaeisguineensis|p5.00_sc00014_p0036.1	pmum|Pm010178	cyclocaryapaliurus|GWHTBEHY015488	vvin|VV10G02660	zmay|ZM07G20490	macu|GSMUA_Achr9T24190_001	juglansregia|Jr03_16240_p1	alyr|AL1G30690	crub|Carubv10008844m	slyc|Solyc02g071900.2.1	sbic|SB02G031000	mtru|MT8G087730	tpar|Tp4g16650	grai|Cotton_D_gene_10031444	myricarubra|GENE_015585	tcac|TC06G013730	mtru|MT2G017670	fagussylvatica|Bhaga_7.g3474	caryaillinoinensis|CIL0123S0012	cpap|CP00124G00100	jcur|Jcr4S02547.20	cyclocaryapaliurus|GWHTBEHY015489	juglansregia|Jr03_16240_p2	osat|OS09G36360	pbre|Pbr016082.1	atri|evm_27.model.AmTr_v1.0_scaffold00162.34	pper|ppa007798m	ptri|PT11G06570	sita|Si029823m
ORTHO009029	pdac|PDK_30s887221L004	tcac|TC10G000740	cmel|CM3C019982	cpap|CP00019G01120	jcur|Jcr4S06412.40	pmum|Pm019004	caryaillinoinensis|CIL1242S0079	crub|Carubv10002376m	myricarubra|GENE_008032	bdis|BD2G53750	gmax|GM14G05960	mesc|ME12317G00060	atha|AT5G05365	fagussylvatica|Bhaga_9.g4547	gmax|GM02G42850	zmay|ZM08G32700	rcom|RC29729G00440	mtru|MT3G072000	tpar|Tp6g37460	vvin|VV13G09750	brap|Bra009108	cari|Ca_12434	gmax|GM18G02630	ptri|PT10G17860	gmax|GM11G35780	csat|Csa6M013360	sbic|SB03G038500	ccaj|C.cajan_30554	lusi|Lus10009848	hvul|MLOC_20870.1	sita|Si003636m	slyc|Solyc06g050710.2.1	lusi|Lus10040965	alyr|AL6G04960	clan|Cla006611	stub|Sotub06g011050.1.1	grai|Cotton_D_gene_10024682	ljap|LJ2G034390	pper|ppa014222m	macu|GSMUA_Achr10T29370_001	osat|OS01G61070	mtru|MT5G083710	corylusavellana|Haze_17306-RA
ORTHO000337_3	zmay|ZM09G16230	gmax|GM04G07150	osat|OS01G34350	vvin|VV04G12100	stub|Sotub04g012000.1.1	corylusavellana|Haze_21526-RA	sita|Si015317m	sbic|SB10G025950	sita|Si015045m	myricarubra|GENE_007358	atha|AT3G49500	fves|FV2G40010	hvul|MLOC_51409.1	slyc|Solyc08g075820.2.1	jcur|Jcr4S00622.90	rcom|RC29848G01870	zmay|ZM03G14640	sbic|SB03G022880	juglansregia|Jr03_21840_p1	alyr|AL5G18680	grai|Cotton_D_gene_10037119	brap|Bra029957	cmel|CM3C011257	atri|evm_27.model.AmTr_v1.0_scaffold00078.28	fagussylvatica|Bhaga_4.g2661	lusi|Lus10002910	zmay|ZM09G16210	slyc|Solyc04g014870.2.1	stub|Sotub08g020870.1.1	cari|Ca_01765	ptri|PT18G01480	clan|Cla022323	fves|FV2G40020	zmay|ZM09G16730	juglansregia|Jr11_29310_p1	tcac|TC09G002340	atri|evm_27.model.AmTr_v1.0_scaffold00078.29	pbre|Pbr027837.1	pmum|Pm004615	macu|GSMUA_Achr2T08230_001	pdac|PDK_30s985091L003	elaeisguineensis|p5.00_sc00056_p0019.1	sita|Si000086m	csat|Csa2M381730	tpar|Tp5g12590	crub|Carubv10016597m	bdis|BD1G55350	caryaillinoinensis|CIL1502S0013	lusi|Lus10002017	mesc|ME00847G01550	sbic|SB07G006150	sbic|SB10G025970	cpap|CP00117G00080	ccaj|C.cajan_33988	ptri|PT06G25270	jcur|Jcr4S00732.20	pper|ppa000422m	mtru|MT3G107390	gmax|GM06G07250	fagussylvatica|Bhaga_4.g2654
ORTHO008666	macu|GSMUA_Achr7T21590_001	grai|Cotton_D_gene_10006609	alyr|AL1G45270	rcom|RC29942G00320	ljap|LJ0G044220	mesc|ME10400G00010	pmum|Pm001639	pper|ppa008870m	cari|Ca_07540	osat|OS11G03590	stub|Sotub01g006610.1.1	cmel|CM3C014703	clan|Cla003146	cpap|CP00103G00590	corylusavellana|Haze_22522-RA	sita|Si040100m	jcur|Jcr4S00092.140	csat|Csa4M269750	lusi|Lus10019555	fves|FV3G28590	myricarubra|GENE_000954	vvin|VV06G12040	caryaillinoinensis|CIL0203S0013	atri|evm_27.model.AmTr_v1.0_scaffold00101.44	brap|Bra002359	atha|AT5G21140	elaeisguineensis|p5.00_sc00003_p0439.1	brap|Bra020149	sbic|SB08G001620	ptri|PT04G19500	ccaj|C.cajan_38980	crub|Carubv10001499m	hvul|MLOC_72621.2	osat|OS12G03360	slyc|Solyc01g006210.2.1	tcac|TC09G033110	tpar|Tp6g23380	ljap|LJ0G043440	juglansregia|Jr11_21130_p1	pdac|PDK_30s884771L006	bdis|BD2G12260	bdis|BD4G43810	zmay|ZM10G00570
ORTHO008647	csat|Csa6M338680	tcac|TC08G012730	cmel|CM3C008415	sita|Si001530m	cyclocaryapaliurus|GWHTBEHY035239	macu|GSMUA_Achr7T23380_001	pbre|Pbr032464.1	tpar|Tp1g19010	myricarubra|GENE_024748	juglansregia|Jr15_01900_p1	hvul|AK362988	vvin|VV18G11520	pmum|Pm022691	pbre|Pbr039374.1	cari|Ca_13098	jcur|Jcr4S16360.10	gmax|GM14G38290	fves|FV2G23710	pper|ppa005428m	juglansregia|Jr15_01920_p1	ptri|PT05G19840	cpap|CP00049G00730	brap|Bra017918	ljap|LJ0G118920	crub|Carubv10009077m	fagussylvatica|Bhaga_4.g2449	cyclocaryapaliurus|GWHTBEHY035240	rcom|RC27985G00500	mesc|ME06688G00180	bdis|BD5G20997	ccaj|C.cajan_41230	slyc|Solyc04g064680.2.1	grai|Cotton_D_gene_10011064	elaeisguineensis|p5.00_sc00051_p0092.1	caryaillinoinensis|CIL1230S0062	atri|evm_27.model.AmTr_v1.0_scaffold00071.60	brap|Bra016420	stub|Sotub04g024530.1.1	zmay|ZM03G26580	ptri|PT02G07130	lusi|Lus10028632	sbic|SB03G040220	atha|AT1G21480	clan|Cla013864	cyclocaryapaliurus|GWHTBEHY035238	alyr|AL1G22680	corylusavellana|Haze_17696-RA	lusi|Lus10018930
ORTHO002747	pper|ppa004647m	macu|GSMUA_Achr9T02300_001	cari|Ca_13994	gmax|GM20G39030	csat|Csa4M011730	mtru|MT1G116660	cmel|CM3C017757	atha|AT2G43330	pdac|PDK_30s1067931L001	cari|Ca_27760	juglansregia|Jr07_17080_p1	mtru|MT1G116650	gmax|GM08G47630	alyr|AL4G30760	gmax|GM20G39040	jcur|Jcr4S03022.10	ljap|LJ0G068160	caryaillinoinensis|CIL0311S0013	crub|Carubv10023029m	ccaj|C.cajan_07886	brap|Bra004756	lusi|Lus10027026	sita|Si009899m	mtru|MT3G084110	cari|Ca_20554	cari|Ca_09845	cyclocaryapaliurus|GWHTBEHY007267	grai|Cotton_D_gene_10004368	pmum|Pm007583	vvin|VV05G00440	bdis|BD5G14367	corylusavellana|Haze_00736-RA	tcac|TC04G018650	mtru|MT7G005910	fves|FV4G09830	stub|Sotub06g027560.1.1	lusi|Lus10025565	ccaj|C.cajan_19114	ptri|PT17G05880	pbre|Pbr028155.1	ccaj|C.cajan_07888	brap|Bra037719	mesc|ME06982G00010	zmay|ZM10G19340	pbre|Pbr002731.1	ptri|PT07G01950	cari|Ca_09844	sbic|SB06G021070	gmax|GM20G39060	cari|Ca_24664	osat|OS04G41460	slyc|Solyc06g073420.2.1	fagussylvatica|Bhaga_5.g2751	hvul|MLOC_5161.2	rcom|RC29657G00010	atri|evm_27.model.AmTr_v1.0_scaffold00066.49	elaeisguineensis|p5.00_sc00006_p0091.1	cari|Ca_11402	cpap|CP00071G00110	clan|Cla010884	myricarubra|GENE_017078	pdac|PDK_30s876901L002	tpar|Tp4g25430	mtru|MT1G116830	elaeisguineensis|p5.00_sc00034_p0143.1
ORTHO007995	vvin|VV17G05010	fves|FV5G15910	juglansregia|Jr06_16760_p1	sbic|SB07G022680	crub|Carubv10000704m	myricarubra|GENE_007090	lusi|Lus10042296	tcac|TC10G009360	jcur|Jcr4S07887.50	zmay|ZM01G34790	hvul|MLOC_52363.1	osat|OS05G06840	stub|Sotub03g022960.1.1	pper|ppa004061m	tpar|Tp_un0288_001	pbre|Pbr028318.1	rcom|RC27934G00050	atri|evm_27.model.AmTr_v1.0_scaffold00024.103	jcur|Jcr4S07887.40	corylusavellana|Haze_18963-RA	gmax|GM16G34470	lusi|Lus10026361	elaeisguineensis|p5.00_sc00066_p0023.1	pper|ppa018420m	cmel|CM3C001935	csat|Csa1M435200	ccaj|C.cajan_26169	mesc|ME04465G00010	brap|Bra000520	clan|Cla018656	macu|GSMUA_Achr3T07710_001	fagussylvatica|Bhaga_2.g4813	cyclocaryapaliurus|GWHTBEHY003007	bdis|BD3G37840	pdac|PDK_30s1066811L001	sita|Si013537m	hvul|MLOC_38753.1	slyc|Solyc03g098250.2.1	csat|Csa1M434690	juglansregia|Jr06_16770_p1	atha|AT5G22110	cpap|CP00103G00120	ljap|LJ0G400550	ptri|PT12G03450	caryaillinoinensis|CIL1055S0120	pmum|Pm022252	alyr|AL6G21740	cari|Ca_18017	grai|Cotton_D_gene_10016007	cyclocaryapaliurus|GWHTBEHY003006
ORTHO007610	grai|Cotton_D_gene_10032925	fves|FV1G24670	zmay|ZM07G16740	gmax|GM18G01750	pbre|Pbr019565.1	fagussylvatica|Bhaga_8.g514	tpar|Tp7g35770	mesc|ME08265G01390	elaeisguineensis|p5.00_sc00068_p0080.1	cpap|CP00055G00560	cyclocaryapaliurus|GWHTBEHY044046	pmum|Pm002123	cari|Ca_12725	macu|GSMUA_Achr5T05490_001	stub|Sotub11g009330.1.1	cmel|CM3C019004	sbic|SB02G027190	juglansregia|Jr12_02680_p1	grai|Cotton_D_gene_10030257	jcur|Jcr4S20437.10	gmax|GM11G37840	vvin|VV00G19450	lusi|Lus10002641	ccaj|C.cajan_44834	alyr|AL7G02390	ccaj|C.cajan_19395	clan|Cla000323	sita|Si032258m	osat|OS09G29300	brap|Bra011807	corylusavellana|Haze_15043-RA	cari|Ca_09536	gmax|GM05G30880	lusi|Lus10002642	csat|Csa4M099230	lusi|Lus10002643	mtru|MT3G086670	crub|Carubv10005112m	hvul|MLOC_36930.1	tcac|TC01G008280	slyc|Solyc11g010370.1.1	pper|ppa007587m	atha|AT4G40080	bdis|BD4G32627	pdac|PDK_30s1087651L001	brap|Bra010640	caryaillinoinensis|CIL0929S0042	rcom|RC27717G00010	cyclocaryapaliurus|GWHTBEHY004918	myricarubra|GENE_022614
ORTHO006637	juglansregia|Jr01_28860_p1	hvul|AK377094	gmax|GM09G31960	slyc|Solyc07g009170.2.1	sbic|SB02G021770	clan|Cla012325	vvin|VV11G05570	lusi|Lus10017736	hvul|AK361569	pper|ppa007288m	atha|AT5G19460	rcom|RC29848G02450	corylusavellana|Haze_25683-RA	alyr|AL6G19730	clan|Cla012324	alyr|AL6G19720	pmum|Pm026953	cari|Ca_12988	crub|Carubv10001185m	lusi|Lus10033086	pdac|PDK_30s692231L002	ccaj|C.cajan_27560	caryaillinoinensis|CIL0979S0037	cmel|CM3C025318	grai|Cotton_D_gene_10010169	bdis|BD4G28030	brap|Bra002238	mtru|MT6G086510	fves|FV1G00590	fagussylvatica|Bhaga_6.g4400	csat|Csa1M386580	zmay|ZM07G11240	pbre|Pbr015468.2	vvin|VV11G05550	macu|GSMUA_Achr5T10820_001	osat|OS09G15340	sita|Si030876m	gmax|GM18G08420	juglansregia|Jr01_28850_p1	mesc|ME03588G00020	cpap|CP00023G01180	stub|Sotub07g010300.1.1	atha|AT5G19470	tpar|Tp6g24950	tcac|TC09G010200	atri|evm_27.model.AmTr_v1.0_scaffold00142.39	elaeisguineensis|p5.00_sc00105_p0021.1	ptri|PT00G07070	myricarubra|GENE_008238
ORTHO009833	elaeisguineensis|p5.00_sc00011_p0144.1	slyc|Solyc01g104240.2.1	gmax|GM15G05280	ptri|PT01G21050	clan|Cla013042	csat|Csa3M214050	juglansregia|Jr13_05300_p1	tpar|Tp1g09490	atha|AT1G10790	cmel|CM3C019480	grai|Cotton_D_gene_10009482	cyclocaryapaliurus|GWHTBEHY017972	rcom|RC27732G00080	bdis|BD4G32000	grai|Cotton_D_gene_10001514	crub|Carubv10011389m	myricarubra|GENE_019058	rcom|RC27732G00070	stub|Sotub01g041260.1.1	vvin|VV12G05180	caryaillinoinensis|CIL1082S0095	ccaj|C.cajan_17209	gmax|GM08G19740	juglansregia|Jr13_05290_p1	sita|Si029704m	hvul|MLOC_9954.3	sbic|SB02G026455	mesc|ME05979G00430	grai|Cotton_D_gene_10018484	pper|ppa005868m	juglansregia|Jr16_19410_p1	lusi|Lus10001613	cari|Ca_00079	osat|OS09G28110	tcac|TC02G002970	juglansregia|Jr13_05280_p1	fagussylvatica|Bhaga_7.g4321	zmay|ZM02G31310	brap|Bra019902	fves|FV0G33860	juglansregia|Jr13_05310_p1	pdac|PDK_30s956381L001	pmum|Pm003980	lusi|Lus10022968	caryaillinoinensis|CIL0045S0029	alyr|AL1G10940	macu|GSMUA_Achr8T23230_001	jcur|Jcr4S00122.160	atri|evm_27.model.AmTr_v1.0_scaffold00157.20	corylusavellana|Haze_01665-RA	macu|GSMUA_Achr5T05750_001
ORTHO009818	clan|Cla015585	sbic|SB03G002840	macu|GSMUA_Achr7T09620_001	alyr|AL1G18610	hvul|MLOC_62145.4	stub|Sotub03g035390.1.1	elaeisguineensis|p5.00_sc00001_p0046.1	caryaillinoinensis|CIL1131S0068	tpar|Tp1g15770	juglansregia|Jr12_17800_p1	pper|ppa022571m	fves|FV4G20720	cmel|CM3C024394	slyc|Solyc03g121560.2.1	rcom|RC28694G00170	vvin|VV09G03160	myricarubra|GENE_020492	atha|AT1G17665	caryaillinoinensis|CIL1317S0062	pmum|Pm013354	atri|evm_27.model.AmTr_v1.0_scaffold00136.58	gmax|GM15G02760	cyclocaryapaliurus|GWHTBEHY008762	zmay|ZM08G05260	hvul|AK373170	osat|OS01G10080	cpap|CP00025G00580	mesc|ME05875G00580	tcac|TC06G009600	cari|Ca_10089	gmax|GM13G42670	juglansregia|Jr07_28370_p1	sita|Si002373m	lusi|Lus10003829	mesc|ME12525G00750	grai|Cotton_D_gene_10023420	mtru|MT2G100100	brap|Bra025957	cyclocaryapaliurus|GWHTBEHY045461	corylusavellana|Haze_15947-RA	fagussylvatica|Bhaga_6.g2326	lusi|Lus10006153	csat|Csa7M451370	grai|Cotton_D_gene_10028881	bdis|BD2G06010	ptri|PT03G02510	crub|Carubv10011678m	ptri|PT03G02500
ORTHO010774	pbre|Pbr013822.1	crub|Carubv10008194m	fagussylvatica|Bhaga_5.g2863	lusi|Lus10026747	caryaillinoinensis|CIL1152S0011	mtru|MT5G007250	grai|Cotton_D_gene_10006345	mesc|ME04963G00020	pbre|Pbr013823.1	corylusavellana|Haze_00709-RA	grai|Cotton_D_gene_10006344	myricarubra|GENE_017059	pdac|PDK_30s686291L001	lusi|Lus10025533	atri|evm_27.model.AmTr_v1.0_scaffold00066.18	bdis|BD5G14060	atha|AT1G06710	ccaj|C.cajan_24096	caryaillinoinensis|CIL1180S0063	cmel|CM3C011605	jcur|Jcr4S00857.40	gmax|GM11G01110	sita|Si009274m	ptri|PT07G02240	cpap|CP00071G00260	juglansregia|Jr07_16840_p1	zmay|ZM02G11700	cyclocaryapaliurus|GWHTBEHY007171	fves|FV4G09590	osat|OS04G41140	clan|Cla007207	vvin|VV05G01580	pbre|Pbr002758.1	sbic|SB06G020845	csat|Csa6M041170	pdac|PDK_30s686291L002	tcac|TC04G018700	pper|ppa023471m	rcom|RC30063G00350	cari|Ca_11836	hvul|AK373038	macu|GSMUA_Achr5T17190_001	alyr|AL1G06260	tpar|Tp1g05440	fagussylvatica|Bhaga_5.g2863.2
ORTHO010129	clan|Cla015160	macu|GSMUA_Achr11T20820_001	csat|Csa7M412870	fagussylvatica|Bhaga_11.g3188	caryaillinoinensis|CIL1075S0085	sita|Si037415m	mesc|ME00080G00130	slyc|Solyc01g079220.2.1	cmel|CM3C015905	juglansregia|Jr11_16510_p1	corylusavellana|Haze_17021-RA	grai|Cotton_D_gene_10035472	pdac|PDK_30s722171L017	ptri|PT14G11110	elaeisguineensis|p5.00_sc00033_p0208.1	crub|Carubv10001876m	pbre|Pbr008633.1	mtru|MT7G109850	ccaj|C.cajan_28182	tcac|TC01G032280	osat|OS03G20010	sbic|SB01G037130	zmay|ZM01G13710	tpar|Tp6g01820	atri|evm_27.model.AmTr_v1.0_scaffold00003.70	atha|AT4G01940	lusi|Lus10009999	cpap|CP00018G00940	bdis|BD1G64160	brap|Bra000905	pper|ppa011214m	ptri|PT02G19100	cari|Ca_01023	myricarubra|GENE_025253	vvin|VV07G09580	gmax|GM19G40620	ljap|LJ1G053920	hvul|MLOC_52167.2	rcom|RC30076G01760	stub|Sotub01g023490.1.1	cpap|CP00018G00920	pmum|Pm012918	fves|FV1G27360
ORTHO008556	gmax|GM11G08980	tpar|Tp3g30930	osat|OS03G03930	slyc|Solyc03g032180.2.1	juglansregia|Jr11_00570_p1	mtru|MT5G023810	stub|Sotub02g026160.1.1	ljap|LJ2G021800	brap|Bra024506	corylusavellana|Haze_03672-RA	crub|Carubv10016083m	pper|ppa015787m	mesc|ME07520G03320	clan|Cla008938	bdis|BD1G76307	hvul|MLOC_51415.4	macu|GSMUA_Achr8T13330_001	elaeisguineensis|p5.00_sc00098_p0005.1	tcac|TC01G000590	hvul|MLOC_16248.1	stub|Sotub03g008860.1.1	pbre|Pbr037945.1	sita|Si035944m	atri|evm_27.model.AmTr_v1.0_scaffold00001.12	rcom|RC29830G00510	alyr|AL3G38370	pdac|PDK_30s820661L007	sbic|SB01G048240	slyc|Solyc02g082810.2.1	vvin|VV04G00230	fagussylvatica|Bhaga_8.g139	csat|Csa3M002350	pmum|Pm026822	pbre|Pbr007841.1	ccaj|C.cajan_12479	myricarubra|GENE_013339	zmay|ZM01G02410	cari|Ca_10738	lusi|Lus10016699	grai|Cotton_D_gene_10030372	ptri|PT05G10120	atha|AT2G17580	caryaillinoinensis|CIL1094S0063	fves|FV1G12320	cpap|CP01414G00030	pbre|Pbr027714.1
ORTHO009464	cmel|CM3C023845	ptri|PT08G05480	tpar|Tp5g07010	osat|OS12G38430	grai|Cotton_D_gene_10021474	tcac|TC10G003100	osat|OS02G15310	rcom|RC27383G00040	atha|AT3G55460	sita|Si023008m	sita|Si026708m	zmay|ZM01G27020	mtru|MT5G079870	fagussylvatica|Bhaga_9.g4144	ccaj|C.cajan_31252	macu|GSMUA_Achr1T17340_001	csat|Csa5M181460	clan|Cla004019	caryaillinoinensis|CIL1525S0038	crub|Carubv10017670m	juglansregia|Jr07_36700_p1	hvul|MLOC_14236.4	sbic|SB05G027700	jcur|Jcr4S03594.40	pbre|Pbr009380.1	pdac|PDK_30s665621L004	vvin|VV13G05410	gmax|GM02G41510	lusi|Lus10002699	mesc|ME06705G00100	pper|ppa010993m	cpap|CP00001G04030	cari|Ca_16097	brap|Bra014741	ptri|PT10G19930	gmax|GM14G07440	corylusavellana|Haze_17074-RA	alyr|AL5G25570	pmum|Pm031039	atri|evm_27.model.AmTr_v1.0_scaffold00012.170	bdis|BD4G03940	macu|GSMUA_Achr8T34280_001
ORTHO010121	atri|evm_27.model.AmTr_v1.0_scaffold00030.41	alyr|AL2G25840	pmum|Pm028213	gmax|GM02G09190	brap|Bra003700	cyclocaryapaliurus|GWHTBEHY035149	sbic|SB06G033750	grai|Cotton_D_gene_10016332	tpar|Tp_un0346_001	fves|FV2G22490	myricarubra|GENE_023812	vvin|VV18G16670	atha|AT1G76920	rcom|RC29982G00080	jcur|Jcr4S11092.20	crub|Carubv10020481m	stub|Sotub04g023250.1.1	hvul|AK358385	osat|OS04G59010	pper|ppa007638m	ccaj|C.cajan_03071	pbre|Pbr009829.1	zmay|ZM10G26980	cari|Ca_21059	macu|GSMUA_Achr8T07870_001	tcac|TC00G084060	juglansregia|Jr15_01480_p1	elaeisguineensis|p5.00_sc00043_p0034.1	elaeisguineensis|p5.00_sc00043_p0033.1	pdac|PDK_30s721091L003	lusi|Lus10028591	pbre|Pbr010511.1	pbre|Pbr036332.1	mesc|ME05230G00130	slyc|Solyc04g071130.1.1	sita|Si022215m	bdis|BD5G26930	fagussylvatica|Bhaga_4.g2543	ptri|PT05G20130	caryaillinoinensis|CIL1009S0081	zmay|ZM02G08850	elaeisguineensis|p5.00_sc00080_p0078.1	corylusavellana|Haze_17740-RA	cpap|CP00021G01790	lusi|Lus10018896	ptri|PT02G06870
ORTHO009969	lusi|Lus10037977	cpap|CP00053G01030	hvul|AK371781	pbre|Pbr010692.1	ccaj|C.cajan_24705	ptri|PT10G22090	pper|ppa007629m	crub|Carubv10001336m	alyr|AL6G03580	grai|Cotton_D_gene_10027637	macu|GSMUA_Achr8T14240_001	zmay|ZM05G00140	cari|Ca_08473	lusi|Lus10038708	atha|AT5G04250	mesc|ME00224G00230	hvul|AK364780	caryaillinoinensis|CIL1348S0052	bdis|BD1G00720	clan|Cla020550	slyc|Solyc04g024710.2.1	csat|Csa5M622700	myricarubra|GENE_016845	brap|Bra009473	vvin|VV13G02860	ptri|PT08G03460	fagussylvatica|Bhaga_9.g2471	pmum|Pm018503	sita|Si036442m	fves|FV7G23340	cmel|CM3C012413	mtru|MT1G094650	sbic|SB01G000370	jcur|Jcr4S01072.70	tcac|TC10G006030	grai|Cotton_D_gene_10008450	tpar|Tp6g38500	caryaillinoinensis|CIL1196S0035	gmax|GM20G32220	juglansregia|Jr07_34520_p1	elaeisguineensis|p5.00_sc00273_p0003.1	corylusavellana|Haze_16870-RA
ORTHO006212	pbre|Pbr033225.1	juglansregia|Jr13_00210_p1	lusi|Lus10038139	corylusavellana|Haze_09988-RA	sbic|SB04G021973	bdis|BD3G45902	tpar|Tp1g08920	mesc|ME08836G00010	sbic|SB04G022813	alyr|AL1G10170	pbre|Pbr029461.1	vvin|VV12G06470	sbic|SB04G022810	ccaj|C.cajan_17292	atri|evm_27.model.AmTr_v1.0_scaffold00099.84	crub|Carubv10012360m	slyc|Solyc01g103090.2.1	myricarubra|GENE_011866	osat|OS02G35150	myricarubra|GENE_005219	jcur|Jcr4S00488.60	rcom|RC29609G00260	cmel|CM3C016469	cari|Ca_00016	grai|Cotton_D_gene_10026549	ptri|PT04G22600	mtru|MT2G005440	cmel|CM3C016468	caryaillinoinensis|CIL0972S0066	pdac|PDK_30s680061L005	jcur|Jcr4S20554.10	elaeisguineensis|p5.00_sc00034_p0050.1	hvul|MLOC_36596.3	pmum|Pm003829	bdis|BD3G45896	pper|ppa023225m	lusi|Lus10010687	stub|Sotub01g040080.1.1	brap|Bra018446	atha|AT1G10320	clan|Cla011839	fagussylvatica|Bhaga_3.g265	cpap|CP00173G00380	cyclocaryapaliurus|GWHTBEHY017577	pbre|Pbr042019.2	macu|GSMUA_Achr6T12770_001	sita|Si016530m	ptri|PT04G22590	zmay|ZM05G30820	fves|FV5G26270	pdac|PDK_30s800151L009	csat|Csa3M111250	tcac|TC06G002560	zmay|ZM05G30810
ORTHO010719	csat|Csa3M741830	zmay|ZM04G24690	grai|Cotton_D_gene_10034593	atha|AT5G03460	cyclocaryapaliurus|GWHTBEHY014290	alyr|AL6G02610	mesc|ME02801G00210	tpar|Tp6g39270	cmel|CM3C009368	slyc|Solyc09g008340.2.1	caryaillinoinensis|CIL0313S0007	elaeisguineensis|p5.00_sc00699_p0004.1	stub|Sotub09g007870.1.1	sita|Si020275m	fves|FV6G49640	tcac|TC05G007200	bdis|BD3G55900	ptri|PT06G12260	gmax|GM10G06130	ccaj|C.cajan_36101	mtru|MT7G102320	cari|Ca_21988	brap|Bra028833	atri|evm_27.model.AmTr_v1.0_scaffold00050.11	grai|Cotton_D_gene_10006442	lusi|Lus10014419	pbre|Pbr020770.1	jcur|Jcr4S06332.20	osat|OS02G57766	sbic|SB04G037830	pper|ppa014129m	hvul|MLOC_34924.1	pmum|Pm026340	lusi|Lus10023922	rcom|RC30180G00470	gmax|GM13G20430	macu|GSMUA_AchrUn_randomT09090_001	vvin|VV08G10540	fagussylvatica|Bhaga_10.g2212
ORTHO009883	gmax|GM20G31000	ptri|PT05G20750	rcom|RC29863G00650	bdis|BD1G51230	ptri|PT02G06270	cpap|CP00026G00810	mesc|ME06814G00900	fves|FV2G20980	sita|Si006494m	grai|Cotton_D_gene_10016320	pbre|Pbr025675.1	ccaj|C.cajan_14941	stub|Sotub04g026430.1.1	juglansregia|Jr06_01340_p1	caryaillinoinensis|CIL1029S0037	pdac|PDK_30s775241L002	alyr|AL2G20390	sbic|SB10G003060	jcur|Jcr4S05119.20	elaeisguineensis|p5.00_sc00104_p0062.1	juglansregia|Jr06_01350_p1	csat|Csa6M054840	crub|Carubv10020191m	vvin|VV18G00040	myricarubra|GENE_023758	fagussylvatica|Bhaga_4.g1941	gmax|GM10G36590	elaeisguineensis|p5.00_sc00104_p0063.1	cyclocaryapaliurus|GWHTBEHY000058	osat|OS06G05240	clan|Cla013785	lusi|Lus10028730	rcom|RC29863G00640	hvul|AK371533	brap|Bra007970	macu|GSMUA_Achr10T21030_001	tcac|TC00G009890	lusi|Lus10028694	corylusavellana|Haze_17806-RA	juglansregia|Jr06_01330_p1	slyc|Solyc04g072010.2.1	cmel|CM3C019977	cari|Ca_04358	tpar|Tp5g26720	pper|ppa006228m	atha|AT1G71696	zmay|ZM09G04950	pmum|Pm022470
ORTHO009580	alyr|AL1G17080	brap|Bra016199	osat|OS04G47370	cyclocaryapaliurus|GWHTBEHY018367	vvin|VV03G03610	atha|AT1G16210	mesc|ME09218G00010	sita|Si012714m	pper|ppa010964m	fves|FV2G11120	lusi|Lus10022649	macu|GSMUA_Achr4T25810_001	lusi|Lus10012520	tcac|TC02G004230	ptri|PT09G14030	osat|OS03G03980	grai|Cotton_D_gene_10005876	corylusavellana|Haze_02065-RA	zmay|ZM02G07150	juglansregia|Jr13_09730_p1	stub|Sotub01g049360.1.1	sbic|SB06G025260	tpar|Tp4g00050	elaeisguineensis|p5.00_sc00234_p0007.1	pmum|Pm020938	atri|evm_27.model.AmTr_v1.0_scaffold00001.84	caryaillinoinensis|CIL0989S0019	cpap|CP00020G01360	clan|Cla015788	myricarubra|GENE_024052	hvul|AK367514	cari|Ca_04689	csat|Csa7M018740	fagussylvatica|Bhaga_3.g960	sita|Si039942m	slyc|Solyc01g111940.2.1	bdis|BD5G18290	crub|Carubv10010180m	ccaj|C.cajan_33933	elaeisguineensis|p5.00_sc00048_p0083.1	gmax|GM04G00300	gmax|GM06G00340	mtru|MT3G118350	macu|GSMUA_AchrUn_randomT25340_001	rcom|RC29683G00140	cmel|CM3C013309
ORTHO006595	atha|AT1G17760	caryaillinoinensis|CIL0987S0087	mesc|ME05459G00010	clan|Cla012179	gmax|GM19G14930	vvin|VV11G10350	cpap|CP00111G00440	sita|Si000539m	elaeisguineensis|p5.00_sc00528_p0001.1	tcac|TC10G010610	cpap|CP00111G00450	juglansregia|Jr15_00760_p1	fves|FV5G27480	juglansregia|Jr15_00770_p1	tpar|Tp1g15840	mesc|ME05459G00020	rcom|RC30063G00430	hvul|MLOC_74711.1	cpap|CP00111G00460	elaeisguineensis|p5.00_sc00528_p0002.1	ljap|LJ0G253410	clan|Cla000340	csat|Csa4M594420	cmel|CM3C008872	alyr|AL1G18720	pdac|PDK_30s779821L002	pbre|Pbr026644.1	bdis|BD4G03980	atri|evm_27.model.AmTr_v1.0_scaffold00101.61	pper|ppa002118m	macu|GSMUA_Achr9T17150_001	crub|Carubv10011584m	stub|Sotub10g017080.1.1	ptri|PT03G09590	jcur|Jcr4S07425.10	elaeisguineensis|p5.00_sc00528_p0003.1	ljap|LJ0G059510	lusi|Lus10003684	ccaj|C.cajan_39614	myricarubra|GENE_023677	corylusavellana|Haze_17837-RA	mtru|MT6G026900	corylusavellana|Haze_17831-RA	ccaj|C.cajan_39610	juglansregia|Jr15_00750_p1	cmel|CM3C008873	lusi|Lus10028994	pdac|PDK_30s779821L003	pdac|PDK_30s779821L004	brap|Bra016588	cari|Ca_19692	sbic|SB09G030940	fagussylvatica|Bhaga_8.g651	osat|OS12G38380	slyc|Solyc10g050540.1.1	pmum|Pm006081	grai|Cotton_D_gene_10001593
ORTHO009804	pdac|PDK_30s1010761L002	myricarubra|GENE_024323	crub|Carubv10005553m	caryaillinoinensis|CIL1216S0014	gmax|GM06G44940	pbre|Pbr006867.1	csat|Csa7M027840	cari|Ca_23288	ptri|PT09G16860	lusi|Lus10026566	rcom|RC30162G00360	osat|OS06G41700	pmum|Pm020697	lusi|Lus10013849	ptri|PT04G20670	sbic|SB10G024380	elaeisguineensis|p5.00_sc00096_p0018.1	juglansregia|Jr16_15400_p1	pbre|Pbr035527.1	pbre|Pbr006866.1	fves|FV2G12560	macu|GSMUA_Achr1T19730_001	jcur|Jcr4S01988.70	caryaillinoinensis|CIL1446S0040	bdis|BD1G35830	clan|Cla015727	juglansregia|Jr13_10600_p1	corylusavellana|Haze_01958-RA	brap|Bra011901	tcac|TC02G012600	ccaj|C.cajan_27521	fagussylvatica|Bhaga_7.g376	vvin|VV03G03220	cyclocaryapaliurus|GWHTBEHY018443	gmax|GM12G12340	sita|Si007953m	zmay|ZM09G15310	atha|AT4G38210	cmel|CM3C015695	mesc|ME06582G00730	hvul|MLOC_16701.1	ljap|LJ3G026650	alyr|AL7G00100	tpar|Tp7g37540	grai|Cotton_D_gene_10038170	pper|ppa010203m
ORTHO006255	bdis|BD2G58200	rcom|RC29993G00270	ccaj|C.cajan_35705	cari|Ca_13049	cmel|CM3C016629	ccaj|C.cajan_14768	pper|ppa002193m	tcac|TC10G015890	caryaillinoinensis|CIL0919S0118	grai|Cotton_D_gene_10005452	jcur|Jcr4S00008.370	mtru|MT3G019030	pmum|Pm030292	fagussylvatica|Bhaga_2.g5813	mtru|MT3G019010	juglansregia|Jr14_01540_p1	mesc|ME04175G00250	myricarubra|GENE_012716	brap|Bra029654	zmay|ZM03G23530	osat|OS03G13960	pbre|Pbr041762.1	juglansregia|Jr14_01550_p1	cyclocaryapaliurus|GWHTBEHY043644	alyr|AL3G07960	tpar|Tp3g06440	crub|Carubv10013093m	atri|evm_27.model.AmTr_v1.0_scaffold00097.14	slyc|Solyc03g097460.2.1	csat|Csa5M242650	ljap|LJ0G030080	sita|Si000449m	stub|Sotub03g018190.1.1	cpap|CP00096G00480	macu|GSMUA_Achr5T08200_001	pdac|PDK_30s812981L002	vvin|VV00G25050	hvul|MLOC_51148.3	ptri|PT04G23270	ccaj|C.cajan_35715	grai|Cotton_D_gene_10005453	elaeisguineensis|p5.00_sc00032_p0058.1	ccaj|C.cajan_35706	gmax|GM11G21450	lusi|Lus10011289	lusi|Lus10040483	atha|AT3G07530	clan|Cla008100	fves|FV7G17300	sbic|SB03G043310	corylusavellana|Haze_03062-RA
ORTHO010635	mesc|ME03777G00070	fagussylvatica|Bhaga_10.g3076	grai|Cotton_D_gene_10013171	hvul|AK365855	pbre|Pbr010286.1	sita|Si036461m	clan|Cla017584	ptri|PT06G19780	tpar|Tp4g21300	cpap|CP00222G00060	gmax|GM19G39040	corylusavellana|Haze_20094-RA	csat|Csa3M790460	jcur|Jcr4S00334.70	osat|OS03G44810	slyc|Solyc11g045230.1.1	macu|GSMUA_Achr5T02680_001	cmel|CM3C009583	stub|Sotub11g015840.1.1	zmay|ZM01G48780	pper|ppa008389m	caryaillinoinensis|CIL1107S0079	brap|Bra000106	atha|AT2G38920	brap|Bra017094	sbic|SB01G013190	crub|Carubv10025552m	lusi|Lus10012290	rcom|RC29333G00600	pbre|Pbr023712.1	alyr|AL4G25370	vvin|VV08G01020	juglansregia|Jr03_03100_p1	atri|evm_27.model.AmTr_v1.0_scaffold00077.132	fves|FV6G28170	tcac|TC05G020030	lusi|Lus10015986	cari|Ca_00893	bdis|BD1G13500
ORTHO009018	csat|Csa3M674620	atri|evm_27.model.AmTr_v1.0_scaffold00003.198	osat|OS03G11020	sbic|SB01G043390	corylusavellana|Haze_05093-RA	lusi|Lus10026306	macu|GSMUA_Achr5T09060_001	pbre|Pbr004237.1	mtru|MT1G086500	fagussylvatica|Bhaga_6.g4481	lusi|Lus10042362	atha|AT1G02420	mesc|ME02538G00290	stub|Sotub11g028120.1.1	juglansregia|Jr11_16570_p1	mesc|ME00080G00190	slyc|Solyc11g071670.1.1	fves|FV3G28360	ptri|PT07G06590	gmax|GM02G01270	crub|Carubv10012086m	cpap|CP00932G00010	zmay|ZM01G06690	tcac|TC01G032380	hvul|MLOC_13448.1	alyr|AL1G01640	pmum|Pm004222	mesc|ME05875G01450	pper|ppa017644m	cari|Ca_03537	tpar|Tp1g01510	bdis|BD1G70637	elaeisguineensis|p5.00_sc00010_p0032.1	cmel|CM3C012922	pper|ppa006785m	pdac|PDK_30s824151L002	ccaj|C.cajan_02315	rcom|RC30076G01660	myricarubra|GENE_025296	jcur|Jcr4S00680.110	clan|Cla017335	caryaillinoinensis|CIL1075S0078	grai|Cotton_D_gene_10035812	brap|Bra030502	sita|Si038813m
ORTHO008907	atha|AT4G01710	gmax|GM03G26690	tcac|TC01G039050	macu|GSMUA_Achr8T11000_001	cmel|CM3C008212	pbre|Pbr036666.1	lusi|Lus10012046	rcom|RC30174G00300	elaeisguineensis|p5.00_sc00023_p0108.1	lusi|Lus10012040	sbic|SB05G021810	caryaillinoinensis|CIL0967S0227	osat|OS11G35360	corylusavellana|Haze_02808-RA	pper|ppa013215m	pdac|PDK_30s6550923L002	ptri|PT14G04280	alyr|AL6G41680	sita|Si026994m	jcur|Jcr4S00845.30	lusi|Lus10042895	grai|Cotton_D_gene_10014966	pmum|Pm017679	cari|Ca_17223	zmay|ZM04G34330	rcom|RC30174G00290	stub|Sotub01g029650.1.1	tpar|Tp2g28380	crub|Carubv10002926m	jcur|Jcr4S00845.40	hvul|MLOC_3021.1	ptri|PT02G13540	mesc|ME04450G00460	lusi|Lus10027941	brap|Bra024373	lusi|Lus10028192	myricarubra|GENE_008129	cpap|CP00101G00240	juglansregia|Jr14_03310_p1	bdis|BD4G16300	sita|Si031476m	slyc|Solyc01g090450.2.1	vvin|VV15G00920	lusi|Lus10027943	ljap|LJ0G432240	fves|FV7G13450	gmax|GM07G14260	macu|GSMUA_Achr11T04690_001	csat|Csa6M008040	lusi|Lus10012038	clan|Cla006524	atri|evm_27.model.AmTr_v1.0_scaffold00111.50	fagussylvatica|Bhaga_2.g1935
ORTHO009882	juglansregia|Jr05_04380_p1	macu|GSMUA_Achr8T29680_001	sbic|SB08G003250	juglansregia|Jr05_04440_p1	csat|Csa6M045110	zmay|ZM03G41690	ptri|PT08G01970	cyclocaryapaliurus|GWHTBEHY039735	sita|Si026735m	fagussylvatica|Bhaga_2.g2099	clan|Cla013697	mesc|ME12865G00100	caryaillinoinensis|CIL0480S0009	brap|Bra005816	tcac|TC10G009720	elaeisguineensis|p5.00_sc00389_p0004.1	ljap|LJ5G030960	zmay|ZM10G01920	pper|ppa009415m	osat|OS12G05650	myricarubra|GENE_012946	alyr|AL6G04120	elaeisguineensis|p5.00_sc00012_p0055.1	vvin|VV13G00460	juglansregia|Jr05_04430_p1	pmum|Pm017106	bdis|BD4G42320	juglansregia|Jr14_04690_p1	brap|Bra009433	corylusavellana|Haze_02509-RA	hvul|MLOC_59472.1	ptri|PT10G23340	rcom|RC29839G00150	fves|FV7G15220	gmax|GM20G24450	ccaj|C.cajan_08097	crub|Carubv10001570m	brap|Bra028781	grai|Cotton_D_gene_10024720	sita|Si010800m	slyc|Solyc11g006970.1.1	gmax|GM10G42580	atha|AT5G04740	stub|Sotub11g011810.1.1	atri|evm_27.model.AmTr_v1.0_scaffold00114.8	tpar|Tp6g38080	cmel|CM3C019893	pdac|PDK_30s703811L006
ORTHO009805	crub|Carubv10015248m	zmay|ZM05G27410	crub|Carubv10009394m	brap|Bra002578	brap|Bra017069	bdis|BD3G23060	alyr|AL1G11050	brap|Bra033383	sbic|SB04G007690	osat|OS10G15390	atha|AT4G17200
ORTHO010715	bdis|BD2G42560	cmel|CM3C025322	myricarubra|GENE_008308	hvul|AK358947	osat|OS01G41220	stub|Sotub12g009050.1.1	lusi|Lus10033088	pmum|Pm027385	pbre|Pbr015462.1	atha|AT5G19590	fves|FV6G12290	ptri|PT00G13230	zmay|ZM08G23210	caryaillinoinensis|CIL1167S0075	tcac|TC09G010150	brap|Bra002248	brap|Bra020051	lusi|Lus10017733	slyc|Solyc12g007000.1.1	mesc|ME07924G00010	elaeisguineensis|p5.00_sc00105_p0015.1	cpap|CP00023G01120	csat|Csa1M385550	rcom|RC29848G02500	gmax|GM07G09790	clan|Cla012332	jcur|Jcr4S16005.10	fagussylvatica|Bhaga_6.g4405	pper|ppa012688m	alyr|AL6G19870	cari|Ca_12985	sbic|SB03G026830	sita|Si003203m	mtru|MT6G086680	gmax|GM09G32020	crub|Carubv10002186m	grai|Cotton_D_gene_10037448	corylusavellana|Haze_25688-RA	ljap|LJ2G007110	tpar|Tp6g24800	ccaj|C.cajan_27568
ORTHO010390	stub|Sotub07g006070.1.1	gmax|GM14G14050	zmay|ZM05G43130	mtru|MT5G077690	rcom|RC29591G00080	tcac|TC06G012220	cyclocaryapaliurus|GWHTBEHY015810	sita|Si016913m	atri|evm_27.model.AmTr_v1.0_scaffold00001.293	fves|FV3G05720	caryaillinoinensis|CIL1479S0004	gmax|GM14G14170	brap|Bra033519	hvul|AK374032	lusi|Lus10028117	jcur|Jcr4S03823.60	juglansregia|Jr03_14220_p1	corylusavellana|Haze_05648-RA	vvin|VV10G04690	cmel|CM3C007111	cari|Ca_05029	stub|Sotub07g010090.1.1	pper|ppa004455m	elaeisguineensis|p5.00_sc00121_p0020.1	macu|GSMUA_Achr10T30700_001	grai|Cotton_D_gene_10037027	pmum|Pm010457	sbic|SB04G035895	ccaj|C.cajan_13019	bdis|BD3G54080	cpap|CP00017G00390	fagussylvatica|Bhaga_7.g3141	mesc|ME04251G00380	myricarubra|GENE_021496	osat|OS02G55260	tpar|Tp7g14250	pdac|PDK_30s883061L002	alyr|AL7G27730	ptri|PT04G15580	slyc|Solyc07g005890.2.1	atha|AT4G15850	crub|Carubv10004492m	csat|Csa6M524090
ORTHO010766	pdac|PDK_30s669462L002	fves|FV1G08370	cmel|CM3C026954	alyr|AL4G11880	cyclocaryapaliurus|GWHTBEHY041853	elaeisguineensis|p5.00_sc00017_p0188.1	sbic|SB04G037840	ptri|PT09G00870	pper|ppa000392m	clan|Cla008699	pmum|Pm001155	caryaillinoinensis|CIL1264S0017	hvul|MLOC_74660.1	vvin|VV06G08810	stub|Sotub06g030850.1.1	rcom|RC29589G00420	ptri|PT04G21470	macu|GSMUA_Achr4T12030_001	osat|OS02G57780	juglansregia|Jr14_14920_p1	zmay|ZM04G24670	slyc|Solyc06g074810.2.1	gmax|GM12G30250	pbre|Pbr040435.1	fagussylvatica|Bhaga_10.g666	jcur|Jcr4S05795.30	sita|Si016139m	cari|Ca_06998	gmax|GM13G39630	grai|Cotton_D_gene_10025232	lusi|Lus10016154	bdis|BD3G55905	tcac|TC09G029630	cpap|CP00001G00050	myricarubra|GENE_016133	lusi|Lus10021411	mesc|ME08316G00560	corylusavellana|Haze_23703-RA	ccaj|C.cajan_25564	cyclocaryapaliurus|GWHTBEHY041854	ljap|LJ3G011200	atri|evm_27.model.AmTr_v1.0_scaffold00102.25	csat|Csa6M148270
ORTHO005899	caryaillinoinensis|CIL1061S0092	csat|Csa3M147740	osat|OS03G11910	sbic|SB01G042680	atri|evm_27.model.AmTr_v1.0_scaffold00103.6	clan|Cla021632	gmax|GM01G44910	cmel|CM3C006536	atha|AT2G32120	tcac|TC04G023620	lusi|Lus10041207	juglansregia|Jr07_20780_p1	slyc|Solyc09g075950.1.1	vvin|VV05G04750	jcur|Jcr4S00033.250	macu|GSMUA_Achr9T19260_001	mtru|MT5G006180	mesc|ME01551G02170	zmay|ZM09G25800	ptri|PT10G08740	bdis|BD1G69700	sita|Si034355m	ccaj|C.cajan_15829	stub|Sotub09g024170.1.1	brap|Bra005610	cari|Ca_11875	crub|Carubv10022914m	corylusavellana|Haze_00910-RA	myricarubra|GENE_022301	corylusavellana|Haze_00909-RA	fagussylvatica|Bhaga_12.g826	alyr|AL4G17150	cyclocaryapaliurus|GWHTBEHY008075	pper|ppa003501m	pdac|PDK_30s1158771L001	lusi|Lus10021920	alyr|AL0G04410	ptri|PT10G08730	fagussylvatica|Bhaga_12.g825	grai|Cotton_D_gene_10035521	pbre|Pbr008111.1	fves|FV5G08010	juglansregia|Jr07_20790_p1	hvul|MLOC_67581.1	pmum|Pm009534	cpap|CP00058G01090	pbre|Pbr037080.1	elaeisguineensis|p5.00_sc02572_p0001.1	ptri|PT08G14950	tpar|Tp4g14520
ORTHO010460	mesc|ME05815G00060	atha|AT3G10405	cmel|CM3C012404	hvul|MLOC_4431.2	cpap|CP00053G01380	brap|Bra001358	lusi|Lus10038692	osat|OS10G39800	pdac|PDK_30s687461L001	alyr|AL3G10660	grai|Cotton_D_gene_10027622	crub|Carubv10015655m	juglansregia|Jr12_21760_p1	vvin|VV13G02710	pper|ppa012013m	tcac|TC10G006530	bdis|BD3G32497	tpar|Tp3g08680	elaeisguineensis|p5.00_sc00353_p0008.1	fves|FV7G23070	macu|GSMUA_Achr5T19750_001	slyc|Solyc02g033060.2.1	zmay|ZM01G20510	gmax|GM20G32440	jcur|Jcr4S00378.20	sita|Si040696m	fagussylvatica|Bhaga_9.g2505	slyc|Solyc05g055550.2.1	ptri|PT08G03300	gmax|GM10G35130	clan|Cla020541	rcom|RC29745G00090	pmum|Pm018482	cari|Ca_08460	myricarubra|GENE_016866	corylusavellana|Haze_16743-RA	caryaillinoinensis|CIL1348S0061	stub|Sotub05g028740.1.1	sbic|SB01G030165	lusi|Lus10037959	csat|Csa5M622600	ccaj|C.cajan_24686	cyclocaryapaliurus|GWHTBEHY045788
ORTHO010767	caryaillinoinensis|CIL1029S0031	mesc|ME06814G00820	crub|Carubv10022292m	ptri|PT02G06170	gmax|GM16G27750	rcom|RC28644G00040	stub|Sotub04g026230.1.1	tpar|Tp5g26770	tcac|TC06G017690	sbic|SB04G007370	brap|Bra016121	zmay|ZM04G37610	gmax|GM02G08590	sita|Si019632m	lusi|Lus10029742	clan|Cla013795	csat|Csa6M052800	ptri|PT05G20870	pper|ppa022593m	corylusavellana|Haze_17821-RA	atri|evm_27.model.AmTr_v1.0_scaffold00078.145	alyr|AL2G20440	myricarubra|GENE_023770	bdis|BD3G08010	lusi|Lus10042773	cmel|CM3C019968	pmum|Pm022447	osat|OS02G11950	hvul|MLOC_286.1	jcur|Jcr4S12531.10	mtru|MT0G21340	atha|AT1G71740	pdac|PDK_30s828131L005	slyc|Solyc00g009070.1.1	fves|FV2G20810	grai|Cotton_D_gene_10008528	cari|Ca_20394	elaeisguineensis|p5.00_sc00104_p0071.1	fagussylvatica|Bhaga_4.g1967	pbre|Pbr025688.1
ORTHO010146	stub|Sotub05g021760.1.1	tpar|Tp4g13950	csat|Csa1M025860	pbre|Pbr041248.1	pmum|Pm008968	crub|Carubv10024460m	atri|evm_27.model.AmTr_v1.0_scaffold00011.47	tcac|TC06G016500	slyc|Solyc05g046390.2.1	sita|Si004637m	cmel|CM3C017388	sbic|SB03G033700	grai|Cotton_D_gene_10005958	myricarubra|GENE_007027	atha|AT2G31490	ccaj|C.cajan_15408	lusi|Lus10027603	cyclocaryapaliurus|GWHTBEHY003175	cyclocaryapaliurus|GWHTBEHY003176	fagussylvatica|Bhaga_6.g3276	osat|OS01G53140	mesc|ME09231G00150	caryaillinoinensis|CIL1071S0043	macu|GSMUA_Achr3T15720_001	zmay|ZM08G34890	sbic|SB03G034720	cpap|CP00115G00320	zmay|ZM08G32570	mesc|ME03081G00160	brap|Bra022843	mtru|MT8G107150	vvin|VV12G08420	ptri|PT06G07520	alyr|AL4G16410	brap|Bra018237	bdis|BD2G49960	jcur|Jcr4S06217.30	pper|ppa014388m	gmax|GM07G15610	cari|Ca_15551	cyclocaryapaliurus|GWHTBEHY003174	hvul|MLOC_7220.1	fves|FV5G22320	rcom|RC30131G01900
ORTHO008780	elaeisguineensis|p5.00_sc00650_p0002.1	slyc|Solyc03g120630.2.1	brap|Bra017453	atha|AT1G79850	clan|Cla015452	tpar|Tp2g12850	pbre|Pbr028644.1	cari|Ca_02814	bdis|BD5G27510	brap|Bra017452	jcur|Jcr4S01478.90	tcac|TC06G008320	sita|Si024263m	juglansregia|Jr07_29820_p1	mesc|ME10797G00320	csat|Csa7M446990	pmum|Pm013547	alyr|AL2G29950	grai|Cotton_D_gene_10011383	zmay|ZM10G27140	pbre|Pbr028627.1	lusi|Lus10025799	vvin|VV09G04990	myricarubra|GENE_001821	lusi|Lus10035863	fves|FV6G15910	sita|Si023583m	caryaillinoinensis|CIL0121S0005	atri|evm_27.model.AmTr_v1.0_scaffold00003.188	crub|Carubv10021438m	macu|GSMUA_Achr8T08160_001	cyclocaryapaliurus|GWHTBEHY045566	juglansregia|Jr12_19030_p1	stub|Sotub03g036360.1.1	hvul|AK250823.1	ccaj|C.cajan_41560	corylusavellana|Haze_16361-RA	cpap|CP00098G00010	gmax|GM13G43360	cmel|CM3C024255	pdac|PDK_30s1031511L001	grai|Cotton_D_gene_10031844	pbre|Pbr019167.1	fagussylvatica|Bhaga_6.g1762	pper|ppa012825m	gmax|GM15G01950	rcom|RC30146G01440	mtru|MT2G101770
ORTHO009611	cmel|CM3C008814	macu|GSMUA_Achr8T04640_001	jcur|Jcr4S00611.20	brap|Bra039914	macu|GSMUA_Achr4T10680_001	stub|Sotub10g019330.1.1	zmay|ZM05G04250	myricarubra|GENE_015445	pper|ppa016094m	atri|evm_27.model.AmTr_v1.0_scaffold00004.112	gmax|GM16G04290	tcac|TC05G024000	fves|FV1G23060	alyr|AL7G31780	hvul|AK355697	clan|Cla012120	tpar|Tp3g31480	mtru|MT7G086080	pper|ppa009644m	cmel|CM3C024750	corylusavellana|Haze_20471-RA	pmum|Pm027948	csat|Csa4M188980	osat|OS03G53770	bdis|BD1G08597	slyc|Solyc10g076890.1.1	pmum|Pm025377	csat|Csa2M431170	grai|Cotton_D_gene_10030439	ptri|PT19G05160	lusi|Lus10010660	atha|AT5G32450	sbic|SB01G008070	lusi|Lus10013651	mesc|ME02431G00420	vvin|VV08G00700	rcom|RC30072G00510	elaeisguineensis|p5.00_sc00170_p0015.1	caryaillinoinensis|CIL0922S0241	ptri|PT13G05000	mesc|ME03614G02110	juglansregia|Jr04_05840_p1	sita|Si036977m	ccaj|C.cajan_05168	cpap|CP00161G00030	crub|Carubv10005495m
ORTHO010727	jcur|Jcr4S01929.30	csat|Csa7M033380	stub|Sotub07g018110.1.1	pbre|Pbr005249.1	sbic|SB02G037680	cpap|CP00136G00140	caryaillinoinensis|CIL1384S0017	gmax|GM02G47680	pmum|Pm015017	atri|evm_27.model.AmTr_v1.0_scaffold00088.157	pbre|Pbr005250.1	tcac|TC01G032190	vvin|VV12G09340	alyr|AL8G10780	sita|Si029126m	caryaillinoinensis|CIL1595S0010	bdis|BD1G23287	elaeisguineensis|p5.00_sc00137_p0018.1	atha|AT5G48130	ccaj|C.cajan_27180	grai|Cotton_D_gene_10022064	cmel|CM3C024211	osat|OS07G39530	myricarubra|GENE_010911	rcom|RC29949G00040	clan|Cla015671	lusi|Lus10001164	pper|ppa019538m	mesc|ME07536G00020	corylusavellana|Haze_25304-RA	zmay|ZM07G25600	slyc|Solyc07g048000.2.1	macu|GSMUA_Achr1T22770_001	hvul|AK361963	cyclocaryapaliurus|GWHTBEHY028840	gmax|GM14G00980	fagussylvatica|Bhaga_9.g2099	crub|Carubv10028189m	corylusavellana|Haze_12698-RA	juglansregia|Jr01_33940_p1	fves|FV3G03710	pdac|PDK_30s927161L002	lusi|Lus10001738	ptri|PT14G16000
ORTHO010515	jcur|Jcr4S00252.20	mtru|MT8G092050	sita|Si000967m	slyc|Solyc04g051610.2.1	juglansregia|Jr10_11020_p1	atha|AT2G21860	crub|Carubv10023001m	cyclocaryapaliurus|GWHTBEHY031407	stub|Sotub04g021610.1.1	stub|Sotub04g021700.1.1	pdac|PDK_30s1146471L002	csat|Csa2M297200	gmax|GM05G31840	fagussylvatica|Bhaga_8.g268	alyr|AL4G01080	mesc|ME10954G00100	myricarubra|GENE_016233	tcac|TC01G010300	ptri|PT05G08590	macu|GSMUA_Achr8T26170_001	caryaillinoinensis|CIL1312S0049	corylusavellana|Haze_25063-RA	hvul|MLOC_43271.1	ccaj|C.cajan_23231	cari|Ca_09623	vvin|VV07G06540	clan|Cla007759	cyclocaryapaliurus|GWHTBEHY031408	grai|Cotton_D_gene_10036579	brap|Bra030276	pper|ppa003794m	cmel|CM3C020965	fves|FV1G19830	atri|evm_27.model.AmTr_v1.0_scaffold00078.142	tpar|Tp4g00950	rcom|RC27758G00120	osat|OS01G51860	pbre|Pbr019475.1	bdis|BD2G48230	pmum|Pm001816	sbic|SB03G032920	lusi|Lus10032756
ORTHO009556	pbre|Pbr030900.1	tpar|Tp3g08500	fagussylvatica|Bhaga_1.g6009	jcur|Jcr4S01822.20	fagussylvatica|Bhaga_1.g6016	mesc|ME08100G00190	hvul|MLOC_20130.1	grai|Cotton_D_gene_10024016	lusi|Lus10026266	macu|GSMUA_Achr8T34250_001	ptri|PT06G03790	atri|evm_27.model.AmTr_v1.0_scaffold00070.98	crub|Carubv10014499m	rcom|RC28448G00050	caryaillinoinensis|CIL0338S0013	cpap|CP00005G02010	clan|Cla012911	pper|ppa010616m	bdis|BD5G27560	sita|Si025676m	alyr|AL3G10480	pmum|Pm027684	cmel|CM3C019044	fves|FV4G16570	lusi|Lus10042405	stub|Sotub03g022820.1.1	cyclocaryapaliurus|GWHTBEHY017147	atha|AT3G10220	zmay|ZM02G09320	cari|Ca_21756	juglansregia|Jr03_05620_p1	pper|ppa010613m	gmax|GM05G38210	ccaj|C.cajan_30707	sbic|SB06G034100	brap|Bra029824	grai|Cotton_D_gene_10016605	osat|OS04G59560	pmum|Pm007934	slyc|Solyc03g098170.2.1	elaeisguineensis|p5.00_sc00062_p0002.1	vvin|VV08G10050	tcac|TC05G015350	juglansregia|Jr14_15990_p1	myricarubra|GENE_013343	csat|Csa4M354120
ORTHO009349	cmel|CM3C013619	grai|Cotton_D_gene_10024847	pmum|Pm029629	cari|Ca_07221	mesc|ME07087G00090	elaeisguineensis|p5.00_sc00086_p0050.1	jcur|Jcr4S00384.30	cyclocaryapaliurus|GWHTBEHY028692	brap|Bra016925	stub|Sotub04g014330.1.1	vvin|VV08G07080	ccaj|C.cajan_25611	ptri|PT06G04300	myricarubra|GENE_009398	macu|GSMUA_Achr11T20180_001	gmax|GM03G29020	atha|AT2G41600	tpar|Tp4g23850	corylusavellana|Haze_19810-RA	clan|Cla006846	tcac|TC05G017370	corylusavellana|Haze_19813-RA	juglansregia|Jr04_18620_p1	pper|ppa011407m	sita|Si026924m	hvul|MLOC_64988.1	sita|Si011062m	fves|FV6G34270	mtru|MT7G091050	cpap|CP00182G00090	lusi|Lus10042041	juglansregia|Jr04_18630_p1	alyr|AL4G28620	lusi|Lus10042042	slyc|Solyc04g016250.2.1	caryaillinoinensis|CIL1596S0001	osat|OS11G04440	bdis|BD4G43310	osat|OS12G04210	pdac|PDK_30s1172441L002	fagussylvatica|Bhaga_1.g6690	gmax|GM19G31800	atri|evm_27.model.AmTr_v1.0_scaffold00159.30	crub|Carubv10024068m	zmay|ZM10G00400	sbic|SB08G001270	ljap|LJ0G068200	rcom|RC29937G00070
ORTHO008986	stub|Sotub02g009890.1.1	sbic|SB04G001223	lusi|Lus10028415	juglansregia|Jr11_08350_p1	pper|ppa023236m	fagussylvatica|Bhaga_8.g1619	rcom|RC28962G00020	csat|Csa6M507220	jcur|Jcr4S05761.20	atri|evm_27.model.AmTr_v1.0_scaffold00001.478	lusi|Lus10041869	pbre|Pbr034801.1	sita|Si019762m	tcac|TC01G001200	hvul|MLOC_52926.1	tpar|Tp2g00830	cpap|CP00029G00500	elaeisguineensis|p5.00_sc00014_p0101.1	fves|FV1G13080	mtru|MT5G022860	corylusavellana|Haze_03682-RA	osat|OS02G02800	jcur|Jcr4S06154.30	pmum|Pm026899	juglansregia|Jr11_08340_p1	grai|Cotton_D_gene_10033037	caryaillinoinensis|CIL1051S0018	alyr|AL2G01230	ljap|LJ2G022300	pdac|PDK_30s783041L039	crub|Carubv10020915m	gmax|GM01G36790	cari|Ca_01936	myricarubra|GENE_013137	slyc|Solyc02g061950.2.1	vvin|VV00G19940	brap|Bra027665	cmel|CM3C007934	bdis|BD3G01870	atha|AT1G63855	macu|GSMUA_Achr3T26810_001	mesc|ME07520G02980	clan|Cla014312	ptri|PT05G10890	sbic|SB04G001620
ORTHO010127	cpap|CP00197G00160	slyc|Solyc01g068190.2.1	hvul|AK355005	alyr|AL0G07690	fagussylvatica|Bhaga_2.g726	grai|Cotton_D_gene_10009243	tpar|Tp7g29390	cmel|CM3C005141	ljap|LJ3G032430	pmum|Pm023494	stub|Sotub01g024930.1.1	sbic|SB03G045440	clan|Cla005898	mesc|ME08420G00110	pbre|Pbr022943.1	tcac|TC10G000370	lusi|Lus10005314	pmum|Pm016544	gmax|GM11G20920	pper|ppa026290m	juglansregia|Jr14_01290_p1	jcur|Jcr4S00628.120	pdac|PDK_30s1073721L003	atha|AT4G31560	osat|OS01G71330	brap|Bra023997	rcom|RC30131G03970	csat|Csa5M440100	zmay|ZM03G21300	myricarubra|GENE_017893	elaeisguineensis|p5.00_sc00032_p0101.1	pbre|Pbr009702.1	zmay|ZM08G27970	ccaj|C.cajan_32902	crub|Carubv10005944m	macu|GSMUA_Achr8T09830_001	caryaillinoinensis|CIL0919S0136	atri|evm_27.model.AmTr_v1.0_scaffold00131.10	mtru|MT3G023160	ptri|PT01G05790	cari|Ca_23077	corylusavellana|Haze_03106-RA
ORTHO010853	lusi|Lus10028559	rcom|RC29648G00730	lusi|Lus10018864	atri|evm_27.model.AmTr_v1.0_scaffold00090.95	pbre|Pbr017078.1	osat|OS05G40780	fagussylvatica|Bhaga_3.g3384	juglansregia|Jr06_03560_p1	pbre|Pbr017069.1	cpap|CP00064G01400	myricarubra|GENE_006718	ptri|PT19G08320	sbic|SB03G011040	cyclocaryapaliurus|GWHTBEHY000222	ccaj|C.cajan_08930	alyr|AL2G26310	hvul|AK361434	tpar|Tp1g19190	fves|FV2G30190	gmax|GM04G42480	vvin|VV19G09990	mesc|ME03186G00130	cmel|CM3C010655	pmum|Pm004728	atha|AT1G77350	pper|ppa013455m	clan|Cla013909	crub|Carubv10021156m	macu|GSMUA_Achr10T29190_001	bdis|BD2G21980	mesc|ME07238G00590	slyc|Solyc11g005000.1.1	caryaillinoinensis|CIL0644S0036	brap|Bra017936	stub|Sotub11g013200.1.1	elaeisguineensis|p5.00_sc00015_p0095.1	zmay|ZM03G09540	elaeisguineensis|p5.00_sc00003_p0375.1	csat|Csa6M381810	cari|Ca_03879	brap|Bra016411	tcac|TC08G010710	sita|Si023657m
ORTHO010141	juglansregia|Jr04_15090_p1	mesc|ME11216G00070	rcom|RC29617G00070	atri|evm_27.model.AmTr_v1.0_scaffold00032.59	jcur|Jcr4S06730.20	grai|Cotton_D_gene_10031689	pdac|PDK_30s732951L001	zmay|ZM04G39330	vvin|VV01G09380	mesc|ME11216G00050	clan|Cla000999	sita|Si018361m	cari|Ca_20131	alyr|AL7G22730	tpar|Tp7g18330	corylusavellana|Haze_06019-RA	lusi|Lus10038345	tcac|TC06G011870	osat|OS02G07220	slyc|Solyc02g069130.2.1	atha|AT4G19830	elaeisguineensis|p5.00_sc00010_p0115.1	ccaj|C.cajan_06280	myricarubra|GENE_013208	macu|GSMUA_Achr9T30710_001	ptri|PT12G11450	pper|ppa011270m	hvul|MLOC_62857.2	bdis|BD3G05150	caryaillinoinensis|CIL1178S0065	jcur|Jcr4S06730.10	cmel|CM3C021776	csat|Csa1M707640	crub|Carubv10005678m	juglansregia|Jr04_15080_p1	lusi|Lus10036206	fves|FV0G42650	pmum|Pm008731	sbic|SB04G004620	stub|Sotub02g015310.1.1	gmax|GM10G07690	brap|Bra020950	tcac|TC06G011790	cpap|CP00135G00360	cyclocaryapaliurus|GWHTBEHY028329
ORTHO008188	osat|OS03G59710	jcur|Jcr4S01647.40	stub|Sotub01g008740.1.1	zmay|ZM01G57450	pper|ppa013407m	cmel|CM3C014555	fves|FV4G06700	cyclocaryapaliurus|GWHTBEHY037775	ljap|LJ2G036550	myricarubra|GENE_014325	lusi|Lus10026814	vvin|VV06G11150	fagussylvatica|Bhaga_10.g571	csat|Csa6M430680	atri|evm_27.model.AmTr_v1.0_scaffold00032.4	elaeisguineensis|p5.00_sc00094_p0039.1	brap|Bra006143	tpar|Tp6g31450	elaeisguineensis|p5.00_sc00210_p0003.1	zmay|ZM05G01900	atha|AT5G12190	pdac|PDK_30s1093481L003	sbic|SB01G003790	tcac|TC09G024250	grai|Cotton_D_gene_10025176	rcom|RC29868G00140	cyclocaryapaliurus|GWHTBEHY037776	pper|ppa013405m	pmum|Pm009198	slyc|Solyc01g008360.2.1	cpap|CP00157G00520	bdis|BD1G04240	caryaillinoinensis|CIL1226S0039	pbre|Pbr019944.1	cari|Ca_10190	macu|GSMUA_Achr4T17930_001	macu|GSMUA_Achr7T16480_001	pmum|Pm005620	alyr|AL6G12070	brap|Bra008909	crub|Carubv10003798m	ptri|PT01G27240	corylusavellana|Haze_23252-RA	cari|Ca_20448	ccaj|C.cajan_05719	mesc|ME07991G00160	gmax|GM02G44710
ORTHO010698	ptri|PT06G18000	csat|Csa2M036600	brap|Bra020408	clan|Cla020027	grai|Cotton_D_gene_10010114	corylusavellana|Haze_19153-RA	rcom|RC29482G00080	sita|Si040222m	zmay|ZM07G28840	cmel|CM3C004120	lusi|Lus10035816	gmax|GM06G30620	slyc|Solyc05g056060.2.1	stub|Sotub05g029270.1.1	pmum|Pm027759	gmax|GM04G24070	pper|ppa013790m	alyr|AL8G23620	pdac|PDK_30s909591L002	vvin|VV17G07330	elaeisguineensis|p5.00_sc00207_p0009.1	hvul|AK375644	osat|OS03G24920	atri|evm_27.model.AmTr_v1.0_scaffold00032.68	pbre|Pbr034214.1	elaeisguineensis|p5.00_sc00264_p0005.1	crub|Carubv10027442m	caryaillinoinensis|CIL1178S0023	brap|Bra006794	bdis|BD1G19697	juglansregia|Jr06_18270_p1	tpar|Tp6g19550	ccaj|C.cajan_44347	sbic|SB02G008412	atha|AT5G57860	lusi|Lus10036598	tcac|TC09G014600	myricarubra|GENE_020963	mesc|ME00668G00010	macu|GSMUA_Achr7T27000_001	cari|Ca_18589
ORTHO009934	cyclocaryapaliurus|GWHTBEHY048389	sita|Si003354m	ccaj|C.cajan_34724	clan|Cla004510	pmum|Pm029205	hvul|MLOC_11979.1	fagussylvatica|Bhaga_11.g171	grai|Cotton_D_gene_10007566	alyr|AL1G15830	pdac|PDK_30s1100061L007	vvin|VV01G06610	fagussylvatica|Bhaga_11.g152	atha|AT1G14990	tcac|TC02G027270	ptri|PT08G12690	caryaillinoinensis|CIL1201S0056	brap|Bra026172	gmax|GM19G25660	macu|GSMUA_Achr7T17410_001	csat|Csa5M001030	mesc|ME04251G00060	slyc|Solyc04g007700.2.1	brap|Bra026788	ptri|PT10G11110	myricarubra|GENE_000245	cpap|CP00065G01420	crub|Carubv10010473m	gmax|GM16G06210	jcur|Jcr4S01351.70	pper|ppa013429m	corylusavellana|Haze_10995-RA	osat|OS01G42120	sita|Si004675m	atri|evm_27.model.AmTr_v1.0_scaffold00045.221	elaeisguineensis|p5.00_sc00082_p0026.1	stub|Sotub04g005950.1.1	rcom|RC29816G00180	cmel|CM3C018308	fves|FV3G39030	fagussylvatica|Bhaga_11.g166	tpar|Tp1g13380	zmay|ZM03G39400	bdis|BD2G43002	sbic|SB03G027290	cari|Ca_06862
ORTHO006787	ccaj|C.cajan_20560	lusi|Lus10001650	macu|GSMUA_Achr8T11640_001	csat|Csa3M126780	vvin|VV15G09220	pmum|Pm017859	bdis|BD3G30810	fagussylvatica|Bhaga_2.g1566	osat|OS10G36470	mesc|ME04450G00040	cyclocaryapaliurus|GWHTBEHY043379	pmum|Pm017856	slyc|Solyc01g091070.2.1	cpap|CP00611G00010	zmay|ZM05G09140	tpar|Tp_un0031_005	juglansregia|Jr14_04200_p1	tpar|Tp4g27270	fves|FV7G11630	pbre|Pbr030311.1	ljap|LJ4G005200	hvul|AK252323.1	crub|Carubv10025503m	cmel|CM3C006206	cari|Ca_26870	rcom|RC30174G01040	brap|Bra004893	clan|Cla021323	alyr|AL4G33120	ptri|PT14G06090	stub|Sotub01g030190.1.1	macu|GSMUA_Achr11T03740_001	pbre|Pbr010065.1	myricarubra|GENE_023015	elaeisguineensis|p5.00_sc00348_p0014.1	tcac|TC01G037960	pdac|PDK_30s862041L002	corylusavellana|Haze_02654-RA	atri|evm_27.model.AmTr_v1.0_scaffold00002.266	gmax|GM01G33520	fves|FV7G11610	ccaj|C.cajan_20559	lusi|Lus10021657	sita|Si036082m	grai|Cotton_D_gene_10014907	caryaillinoinensis|CIL1175S0040	cyclocaryapaliurus|GWHTBEHY043376	cyclocaryapaliurus|GWHTBEHY043370	atha|AT2G45240	pper|ppa006771m
ORTHO008981	fagussylvatica|Bhaga_11.g3585	tpar|Tp4g24900	fagussylvatica|Bhaga_11.g3584	csat|Csa6M169320	csat|Csa6M169330	vvin|VV12G03500	sbic|SB07G004520	grai|Cotton_D_gene_10026992	juglansregia|Jr10_16420_p1	mesc|ME02936G00190	brap|Bra000274	corylusavellana|Haze_13467-RA	clan|Cla013501	sita|Si015379m	macu|GSMUA_Achr9T09020_001	pbre|Pbr030499.1	jcur|Jcr4S06548.30	osat|OS08G07280	juglansregia|Jr10_16430_p1	jcur|Jcr4S06156.10	zmay|ZM10G09420	hvul|AK249206.1	lusi|Lus10010947	ptri|PT12G05370	mtru|MT3G048940	cmel|CM3C019712	caryaillinoinensis|CIL1227S0037	cyclocaryapaliurus|GWHTBEHY030412	crub|Carubv10023771m	elaeisguineensis|p5.00_sc00049_p0021.1	cyclocaryapaliurus|GWHTBEHY034638	cpap|CP00050G00600	cari|Ca_18218	pmum|Pm014556	tcac|TC01G014150	fves|FV0G48160	gmax|GM08G42410	ljap|LJ6G006560	pdac|PDK_30s6550926L045	rcom|RC29636G00240	lusi|Lus10031380	caryaillinoinensis|CIL1179S0011	bdis|BD3G15930	gmax|GM18G12340	myricarubra|GENE_003594	slyc|Solyc07g055830.2.1	stub|Sotub07g023100.1.1	pper|ppa010897m	atha|AT2G42780	atri|evm_27.model.AmTr_v1.0_scaffold00010.416	juglansregia|Jr12_06950_p1	ccaj|C.cajan_31924	pbre|Pbr005573.1
ORTHO009988	caryaillinoinensis|CIL1551S0015	csat|Csa1M042370	fves|FV5G35860	zmay|ZM03G06300	bdis|BD2G01937	jcur|Jcr4S05837.40	pdac|PDK_30s737151L002	rcom|RC29996G00050	grai|Cotton_D_gene_10012513	stub|Sotub03g032870.1.1	hvul|AK360116	mtru|MT6G083980	pbre|Pbr020299.1	ptri|PT12G05000	cyclocaryapaliurus|GWHTBEHY002407	brap|Bra015961	cyclocaryapaliurus|GWHTBEHY002409	slyc|Solyc03g119340.2.1	cmel|CM3C002092	hvul|MLOC_56554.1	osat|OS01G03690	cyclocaryapaliurus|GWHTBEHY002408	corylusavellana|Haze_18695-RA	macu|GSMUA_Achr1T21040_001	pmum|Pm025174	myricarubra|GENE_010765	juglansregia|Jr06_14660_p1	vvin|VV17G06150	pper|ppa006449m	clan|Cla018499	gmax|GM07G10340	pbre|Pbr038919.1	sita|Si003906m	lusi|Lus10009631	cari|Ca_13022	ptri|PT00G07200	ccaj|C.cajan_08659	macu|GSMUA_Achr2T07180_001	crub|Carubv10022206m	sbic|SB03G007390	ptri|PT12G04990	tpar|Tp5g29020	tcac|TC03G003020	alyr|AL2G22710	mesc|ME04002G00180	cpap|CP00003G04860	fagussylvatica|Bhaga_10.g1513	fagussylvatica|Bhaga_10.g1537
ORTHO010746	lusi|Lus10032318	lusi|Lus10024699	brap|Bra002010	sita|Si021821m	gmax|GM20G24110	pbre|Pbr027389.1	zmay|ZM03G13740	cyclocaryapaliurus|GWHTBEHY018339	grai|Cotton_D_gene_10018416	bdis|BD3G00290	gmax|GM10G42900	slyc|Solyc01g111720.2.1	pdac|PDK_30s928161L006	hvul|AK358539	crub|Carubv10008821m	cmel|CM3C020828	caryaillinoinensis|CIL1133S0046	tcac|TC02G004670	csat|Csa2M270880	jcur|Jcr4S01192.40	clan|Cla020266	osat|OS02G01110	atha|AT1G34360	corylusavellana|Haze_13370-RA	stub|Sotub01g049140.1.1	mesc|ME07520G02180	vvin|VV03G04490	atri|evm_27.model.AmTr_v1.0_scaffold00032.179	sbic|SB08G022730	pmum|Pm020889	pper|ppa005610m	cpap|CP00020G01060	rcom|RC29908G00630	tpar|Tp3g30220	elaeisguineensis|p5.00_sc00075_p0067.1	ccaj|C.cajan_08136	fagussylvatica|Bhaga_3.g1043	cari|Ca_05407	juglansregia|Jr13_09360_p1	macu|GSMUA_Achr6T06190_001	mesc|ME07520G02170	myricarubra|GENE_024017
ORTHO010764	rcom|RC28838G00110	clan|Cla010326	mesc|ME11341G00800	pmum|Pm015892	tpar|Tp2g17620	mtru|MT7G010920	gmax|GM09G37200	atha|AT3G28970	slyc|Solyc02g088010.2.1	cari|Ca_22385	hvul|AK249768.1	grai|Cotton_D_gene_10032736	elaeisguineensis|p5.00_sc00054_p0132.1	sita|Si030664m	cyclocaryapaliurus|GWHTBEHY031945	ptri|PT04G11900	brap|Bra025370	ljap|LJ1G029130	macu|GSMUA_Achr11T09130_001	zmay|ZM07G28010	lusi|Lus10005235	lusi|Lus10030685	juglansregia|Jr10_02080_p1	caryaillinoinensis|CIL1403S0027	pbre|Pbr038452.1	elaeisguineensis|p5.00_sc00149_p0014.1	stub|Sotub02g034850.1.1	fagussylvatica|Bhaga_8.g4474	crub|Carubv10017733m	ptri|PT17G11680	alyr|AL5G08460	tcac|TC04G009020	osat|OS07G43720	vvin|VV14G02330	atri|evm_27.model.AmTr_v1.0_scaffold00171.15	pdac|PDK_30s927771L004	bdis|BD1G20490	myricarubra|GENE_000681	csat|Csa5M636560	pper|ppa008635m	cmel|CM3C021990	juglansregia|Jr01_00120_p1	gmax|GM18G49490	caryaillinoinensis|CIL0176S0047
ORTHO000352_2	rcom|RC27613G00260	stub|Sotub03g025410.1.1	csat|Csa3M765090	vvin|VV19G11450	jcur|Jcr4S01189.40	slyc|Solyc03g112750.2.1	bdis|BD1G08430	gmax|GM08G43730	elaeisguineensis|p5.00_sc00320_p0002.1	cmel|CM3C024898	atha|AT5G55540	juglansregia|Jr02_25460_p1	atri|evm_27.model.AmTr_v1.0_scaffold00055.60	cpap|CP00012G02040	cari|Ca_13848	zmay|ZM01G52920	grai|Cotton_D_gene_10024939	clan|Cla003283	ptri|PT01G36450	tcac|TC07G002060	ccaj|C.cajan_26992	brap|Bra002898	cyclocaryapaliurus|GWHTBEHY025399	stub|Sotub11g021930.1.1	ljap|LJ0G049990	mtru|MT3G055970	juglansregia|Jr02_25450_p1	pbre|Pbr039808.1	sbic|SB01G007890	sbic|SB01G007910	sita|Si033905m	tpar|Tp6g17430	mesc|ME03332G00360	myricarubra|GENE_005590	pdac|PDK_30s671661L001	pmum|Pm012007	fves|FV3G26930	gmax|GM18G09100	caryaillinoinensis|CIL1483S0022	lusi|Lus10003767	hvul|MLOC_54983.5	corylusavellana|Haze_09779-RA	macu|GSMUA_Achr6T35070_001	alyr|AL8G20930	pper|ppa027151m	osat|OS03G53990	fagussylvatica|Bhaga_5.g4870	lusi|Lus10016591
ORTHO010621	crub|Carubv10009300m	tcac|TC03G031110	pper|ppa007497m	zmay|ZM06G23480	brap|Bra038426	cari|Ca_10646	mtru|MT5G026280	stub|Sotub08g020060.1.1	vvin|VV02G09470	cmel|CM3C010539	csat|Csa4M669220	myricarubra|GENE_023883	atri|evm_27.model.AmTr_v1.0_scaffold00011.235	ljap|LJ2G020970	ptri|PT03G09570	lusi|Lus10026203	cyclocaryapaliurus|GWHTBEHY023750	elaeisguineensis|p5.00_sc00147_p0014.1	ccaj|C.cajan_32296	cyclocaryapaliurus|GWHTBEHY023749	jcur|Jcr4S16621.20	alyr|AL1G36460	sita|Si022123m	pdac|PDK_30s1061981L001	grai|Cotton_D_gene_10024453	pbre|Pbr029402.1	rcom|RC29827G00900	juglansregia|Jr02_11210_p1	brap|Bra023195	cyclocaryapaliurus|GWHTBEHY023751	slyc|Solyc08g075010.2.1	fagussylvatica|Bhaga_5.g195	corylusavellana|Haze_08030-RA	atha|AT1G31500	macu|GSMUA_AchrUn_randomT19510_001	bdis|BD2G26700	caryaillinoinensis|CIL1513S0013	sbic|SB09G019230	hvul|MLOC_9809.3	tpar|Tp1g27300	gmax|GM09G35040	mesc|ME08924G00020	fves|FV5G33410	osat|OS05G32330
ORTHO010796	sbic|SB10G000240	mtru|MT5G066730	mesc|ME02943G01000	lusi|Lus10012262	macu|GSMUA_Achr9T21140_001	slyc|Solyc04g082420.2.1	cmel|CM3C017021	pdac|PDK_30s679251L012	caryaillinoinensis|CIL1531S0006	fves|FV2G37120	lusi|Lus10016014	hvul|AK376800	pper|ppa001540m	ptri|PT05G26130	sita|Si005908m	alyr|AL4G15240	grai|Cotton_D_gene_10033928	gmax|GM14G39820	fagussylvatica|Bhaga_4.g4212.2	osat|OS05G27880	ptri|PT02G00920	corylusavellana|Haze_22787-RA	juglansregia|Jr11_18720_p1	pmum|Pm006089	tpar|Tp4g13150	vvin|VV18G12240	clan|Cla023445	rcom|RC30170G06820	bdis|BD1G52450	brap|Bra021653	cpap|CP00026G01900	myricarubra|GENE_001115	tcac|TC08G004960	elaeisguineensis|p5.00_sc00014_p0170.1	atha|AT2G30600	juglansregia|Jr11_18730_p1	fagussylvatica|Bhaga_4.g4212	stub|Sotub04g035870.1.1	csat|Csa4M658570	atri|evm_27.model.AmTr_v1.0_scaffold00001.22	crub|Carubv10022653m	ljap|LJ5G002560	cari|Ca_18412
ORTHO009732	fves|FV5G38500	hvul|MLOC_71399.2	pdac|PDK_30s1177671L005	caryaillinoinensis|CIL1492S0018	bdis|BD4G22785	cyclocaryapaliurus|GWHTBEHY031518	bdis|BD4G40850	cmel|CM3C023245	juglansregia|Jr10_10240_p1	zmay|ZM10G03900	atha|AT4G33467	tpar|Tp7g31170	csat|Csa2M302230	brap|Bra037003	corylusavellana|Haze_25223-RA	atri|evm_27.model.AmTr_v1.0_scaffold00071.27	mtru|MT8G093620	sita|Si010739m	elaeisguineensis|p5.00_sc00034_p0014.1	cari|Ca_09674	alyr|AL7G07770	clan|Cla007808	brap|Bra011443	ptri|PT07G03640	macu|GSMUA_Achr10T10820_001	pbre|Pbr014291.2	pmum|Pm026602	crub|Carubv10006092m	ptri|PT05G05840	gmax|GM08G16640	grai|Cotton_D_gene_10019747	osat|OS12G08700	juglansregia|Jr10_10250_p1	vvin|VV04G05130	ccaj|C.cajan_23520	juglansregia|Jr10_10310_p1	stub|Sotub11g005510.1.1	pbre|Pbr029714.1	zmay|ZM03G18760	cyclocaryapaliurus|GWHTBEHY031517	cpap|CP00042G01440	mesc|ME06948G00510	sbic|SB08G005220	slyc|Solyc11g005930.1.1	rcom|RC30136G00470
ORTHO007195	crub|Carubv10001359m	juglansregia|Jr04_21680_p1	tcac|TC05G009130	zmay|ZM01G36350	slyc|Solyc09g009820.2.1	tpar|Tp6g38850	stub|Sotub09g010230.1.1	gmax|GM00G00445	macu|GSMUA_Achr3T22650_001	vvin|VV08G12030	ccaj|C.cajan_32394	zmay|ZM01G36480	fagussylvatica|Bhaga_2.g2286	alyr|AL6G03170	fagussylvatica|Bhaga_5.g2	brap|Bra005787	sita|Si014045m	pmum|Pm028128	hvul|AK358722	zmay|ZM04G10530	cpap|CP00005G00140	osat|OS08G44400	caryaillinoinensis|CIL0893S0092	myricarubra|GENE_021454	mesc|ME06550G00830	cari|Ca_20878	bdis|BD3G42820	gmax|GM13G22160	lusi|Lus10021357	ptri|PT06G21240	pbre|Pbr040450.1	pper|ppa008356m	brap|Bra009505	clan|Cla017688	pbre|Pbr017765.1	sbic|SB07G024170	atha|AT5G03880	elaeisguineensis|p5.00_sc00182_p0082.1	pdac|PDK_30s6550997L002	jcur|Jcr4S16853.20	lusi|Lus10017034	pdac|PDK_30s65509297L001	atri|evm_27.model.AmTr_v1.0_scaffold00031.51	hvul|MLOC_12061.2	corylusavellana|Haze_19617-RA	pbre|Pbr027675.1	csat|Csa3M776960	fves|FV6G18070	elaeisguineensis|p5.00_sc00374_p0004.1	fagussylvatica|Bhaga_2.g6177	pbre|Pbr007605.2	grai|Cotton_D_gene_10021875	hvul|AK368562
ORTHO009412	atha|AT2G42160	fves|FV1G05060	myricarubra|GENE_010004	gmax|GM13G22710	elaeisguineensis|p5.00_sc00080_p0100.1	csat|Csa2M007410	mtru|MT4G114970	jcur|Jcr4S00299.80	caryaillinoinensis|CIL1141S0033	tpar|Tp2g26300	corylusavellana|Haze_25532-RA	ccaj|C.cajan_01900	pmum|Pm000606	juglansregia|Jr10_22350_p1	lusi|Lus10038095	slyc|Solyc07g008050.2.1	alyr|AL4G29360	clan|Cla016691	bdis|BD5G23970	atri|evm_27.model.AmTr_v1.0_scaffold00046.35	brap|Bra038613	cyclocaryapaliurus|GWHTBEHY029110	vvin|VV11G06730	lusi|Lus10006651	cari|Ca_06690	stub|Sotub07g008430.1.1	fagussylvatica|Bhaga_6.g4182	hvul|AK251438.1	sita|Si009768m	crub|Carubv10023093m	grai|Cotton_D_gene_10009448	pdac|PDK_30s709101L009	gmax|GM17G12120	cpap|CP00046G00260	macu|GSMUA_AchrUn_randomT16990_001	mesc|ME05760G00130	ptri|PT18G11870	pper|ppa004788m	pmum|Pm027578	rcom|RC29927G00150	cmel|CM3C004460	osat|OS04G55480	pbre|Pbr010668.1	pper|ppa004806m	zmay|ZM02G02580
ORTHO009960	tcac|TC01G039080	mesc|ME04450G00480	lusi|Lus10028194	pper|ppa010439m	tpar|Tp5g02850	macu|GSMUA_Achr11T16240_001	sita|Si030008m	stub|Sotub10g012340.1.1	cmel|CM3C005979	fves|FV7G13430	atha|AT3G60370	alyr|AL5G31010	grai|Cotton_D_gene_10020142	jcur|Jcr4S03143.20	lusi|Lus10042897	zmay|ZM07G22060	pdac|PDK_30s767491L003	gmax|GM03G26680	myricarubra|GENE_008165	macu|GSMUA_Achr11T16250_001	juglansregia|Jr05_02790_p1	atri|evm_27.model.AmTr_v1.0_scaffold00111.59	cyclocaryapaliurus|GWHTBEHY040122	caryaillinoinensis|CIL0946S0016	hvul|AK250352.1	cari|Ca_17220	brap|Bra014493	sbic|SB02G033640	elaeisguineensis|p5.00_sc00023_p0114.1	corylusavellana|Haze_02814-RA	rcom|RC30174G00260	pmum|Pm017681	osat|OS07G30800	crub|Carubv10005619m	slyc|Solyc10g039270.1.1	vvin|VV15G00940	ptri|PT14G04320	clan|Cla021108	tpar|Tp_un0080_003	fagussylvatica|Bhaga_2.g1472	gmax|GM07G14250	bdis|BD1G27190	csat|Csa3M118090	ccaj|C.cajan_35659
ORTHO008728
ORTHO010833	slyc|Solyc02g063300.2.1	gmax|GM02G10040	cmel|CM3C020311	zmay|ZM01G39570	pbre|Pbr014393.2	hvul|MLOC_16743.1	fves|FV0G11610	fagussylvatica|Bhaga_2.g3750	mesc|ME04043G00380	atha|AT5G38060	crub|Carubv10019639m	mtru|MT7G082970	ptri|PT05G14070	caryaillinoinensis|CIL1154S0050	brap|Bra028397	pper|ppa013468m	sita|Si014661m	grai|Cotton_D_gene_10035347	macu|GSMUA_Achr4T06530_001	ccaj|C.cajan_19051	vvin|VV14G07260	bdis|BD3G21740	rcom|RC28748G00060	sbic|SB07G015050	lusi|Lus10004070	corylusavellana|Haze_14207-RA	clan|Cla013152	myricarubra|GENE_003985	stub|Sotub02g011020.1.1	cpap|CP00116G00100	tpar|Tp7g04020	alyr|AL7G40790	pmum|Pm014483	tcac|TC04G013240	mesc|ME06871G00250	lusi|Lus10009105	atri|evm_27.model.AmTr_v1.0_scaffold00105.28	csat|Csa3M185090	pdac|PDK_30s790991L002
ORTHO009001	pper|ppa022483m	rcom|RC29725G00030	stub|Sotub02g006530.1.1	juglansregia|Jr16_07530_p1	csat|Csa5M289610	gmax|GM12G03220	jcur|Jcr4S03456.60	atri|evm_27.model.AmTr_v1.0_scaffold00029.134	cmel|CM3C026796	cpap|CP00000G01490	crub|Carubv10014497m	sbic|SB06G032610	vvin|VV01G02670	myricarubra|GENE_007360	clan|Cla016882	grai|Cotton_D_gene_10007625	ccaj|C.cajan_21362	fves|FV4G23730	atha|AT3G18630	juglansregia|Jr16_07520_p1	mtru|MT4G053300	macu|GSMUA_Achr1T07000_001	bdis|BD5G25880	cyclocaryapaliurus|GWHTBEHY047674	pdac|PDK_30s693381L006	zmay|ZM02G00770	slyc|Solyc02g021060.2.1	tcac|TC02G028780	tcac|TC00G089120	macu|GSMUA_Achr3T14070_001	mtru|MT4G077140	sita|Si022757m	elaeisguineensis|p5.00_sc00017_p0069.1	lusi|Lus10030553	caryaillinoinensis|CIL1283S0002	brap|Bra022340	corylusavellana|Haze_11737-RA	tpar|Tp3g16700	mesc|ME01027G00070	pmum|Pm005988	lusi|Lus10012898	ptri|PT10G16530	cari|Ca_11067	fagussylvatica|Bhaga_11.g1155	osat|OS04G57730	alyr|AL3G20180
ORTHO008540	elaeisguineensis|p5.00_sc00003_p0289.1	pdac|PDK_30s1098111L001	hvul|AK356818	gmax|GM19G21000	atha|AT5G05310	fagussylvatica|Bhaga_9.g4586	sita|Si027610m	cyclocaryapaliurus|GWHTBEHY046068	osat|OS12G02100	mtru|MT1G007630	fagussylvatica|Bhaga_1.g4792	caryaillinoinensis|CIL0301S0003	pbre|Pbr002966.1	macu|GSMUA_Achr11T10630_001	slyc|Solyc06g050210.2.1	fves|FV7G30870	cpap|CP00019G00880	csat|Csa5M218820	ptri|PT19G06380	pbre|Pbr002939.1	tpar|Tp6g37510	mesc|ME10689G00050	lusi|Lus10012891	zmay|ZM10G01510	grai|Cotton_D_gene_10018676	rcom|RC29729G00780	brap|Bra009103	myricarubra|GENE_007923	crub|Carubv10000772m	clan|Cla007270	sbic|SB08G002790	pbre|Pbr002965.2	vvin|VV13G09500	bdis|BD4G25590	pmum|Pm019037	pper|ppa004573m	cmel|CM3C020113	osat|OS11G02159	alyr|AL6G04880	lusi|Lus10030543	atri|evm_27.model.AmTr_v1.0_scaffold00007.221	cari|Ca_14884	corylusavellana|Haze_17339-RA	tcac|TC00G061450	stub|Sotub06g012270.1.1	ccaj|C.cajan_04567	pbre|Pbr002940.1	juglansregia|Jr12_25080_p1
ORTHO010806	juglansregia|Jr13_19710_p1	brap|Bra022453	ccaj|C.cajan_21374	sbic|SB01G018920	bdis|BD3G29260	atha|AT3G19780	hvul|AK248190.1	mesc|ME09460G00140	zmay|ZM05G09800	pper|ppa000544m	slyc|Solyc02g055460.1.1	stub|Sotub02g007120.1.1	lusi|Lus10013425	mesc|ME09460G00130	caryaillinoinensis|CIL0486S0003	tpar|Tp3g17800	gmax|GM11G10870	corylusavellana|Haze_11722-RA	ptri|PT07G07690	cmel|CM3C023602	grai|Cotton_D_gene_10030088	juglansregia|Jr13_19730_p1	mtru|MT4G074610	sita|Si033961m	tcac|TC02G014100	fagussylvatica|Bhaga_11.g1200	crub|Carubv10012868m	macu|GSMUA_Achr2T10820_001	myricarubra|GENE_014165	osat|OS10G34390	lusi|Lus10040970	cyclocaryapaliurus|GWHTBEHY019590	fagussylvatica|Bhaga_11.g1202	elaeisguineensis|p5.00_sc00190_p0015.1	pmum|Pm006001	pdac|PDK_30s903851L002	csat|Csa7M420670	vvin|VV01G02720	rcom|RC29799G00060	pdac|PDK_30s903851L001	fves|FV4G23630	cyclocaryapaliurus|GWHTBEHY019591	alyr|AL3G21390	clan|Cla015193	jcur|Jcr4S09585.20	juglansregia|Jr13_19720_p1	cari|Ca_11077	elaeisguineensis|p5.00_sc00190_p0017.1
ORTHO009779	clan|Cla001236	atha|AT4G29910	caryaillinoinensis|CIL0982S0004	juglansregia|Jr07_06850_p1	fagussylvatica|Bhaga_2.g2504	stub|Sotub01g032120.1.1	pbre|Pbr009135.1	sita|Si037595m	pmum|Pm028854	fagussylvatica|Bhaga_6.g3801	rcom|RC30174G02990	alyr|AL7G11730	crub|Carubv10004560m	cmel|CM3C021204	slyc|Solyc01g094760.2.1	grai|Cotton_D_gene_10035606	mesc|ME03581G01680	crub|Carubv10021717m	tpar|Tp5g05460	zmay|ZM05G03920	cyclocaryapaliurus|GWHTBEHY005305	gmax|GM18G46810	bdis|BD1G07950	fves|FV7G07860	cpap|CP00011G00210	sbic|SB01G007460	tcac|TC01G035830	elaeisguineensis|p5.00_sc00523_p0001.1	corylusavellana|Haze_15511-RA	jcur|Jcr4S00238.60	vvin|VV17G07550	pdac|PDK_30s770731L002	pper|ppa006331m	myricarubra|GENE_022328	brap|Bra003266	osat|OS03G55200	cyclocaryapaliurus|GWHTBEHY005306	hvul|MLOC_10632.1	csat|Csa6M004570	atri|evm_27.model.AmTr_v1.0_scaffold00119.33	macu|GSMUA_Achr9T09490_001	cari|Ca_06197	ptri|PT14G07980	ccaj|C.cajan_18272	mtru|MT7G077840
ORTHO009959	fves|FV6G10100	jcur|Jcr4S10886.20	gmax|GM02G37460	ljap|LJ1G002300	tpar|Tp6g40650	juglansregia|Jr03_25930_p1	pbre|Pbr019450.1	crub|Carubv10001516m	alyr|AL6G00780	stub|Sotub10g023500.1.1	clan|Cla018007	osat|OS03G18160	fagussylvatica|Bhaga_2.g5844	tcac|TC03G004750	corylusavellana|Haze_21027-RA	macu|GSMUA_Achr10T23120_001	cmel|CM3C009147	gmax|GM14G35730	ptri|PT16G11940	vvin|VV08G00010	pbre|Pbr002771.1	zmay|ZM01G12330	brap|Bra005690	macu|GSMUA_Achr7T15600_001	hvul|AK362097	cyclocaryapaliurus|GWHTBEHY013759	pdac|PDK_30s690071L001	rcom|RC29601G00210	bdis|BD1G65510	caryaillinoinensis|CIL0897S0014	lusi|Lus10027817	sita|Si035644m	lusi|Lus10005045	pmum|Pm002892	sbic|SB01G038400	pper|ppb007262m	elaeisguineensis|p5.00_sc00121_p0019.1	slyc|Solyc10g085220.1.1	grai|Cotton_D_gene_10029796	mesc|ME06488G00050	pbre|Pbr028854.1	cari|Ca_23061	atha|AT5G01340	atri|evm_27.model.AmTr_v1.0_scaffold00007.118	csat|Csa3M731000	ccaj|C.cajan_05119
ORTHO010843	jcur|Jcr4S00478.40	gmax|GM08G10750	ljap|LJ0G208690	lusi|Lus10013358	tcac|TC00G054070	pdac|PDK_30s751241L001	grai|Cotton_D_gene_10002112	cmel|CM3C009917	osat|OS08G32650	sita|Si014003m	slyc|Solyc02g067620.1.1	bdis|BD3G36130	sbic|SB07G020630	vvin|VV14G12300	atri|evm_27.model.AmTr_v1.0_scaffold00055.146	mesc|ME09959G00010	elaeisguineensis|p5.00_sc00005_p0084.1	brap|Bra025618	csat|Csa3M829120	myricarubra|GENE_000641	zmay|ZM01G38730	fves|FV0G38000	zmay|ZM04G13580	corylusavellana|Haze_14619-RA	lusi|Lus10004102	caryaillinoinensis|CIL1325S0077	cari|Ca_22217	cyclocaryapaliurus|GWHTBEHY032028	juglansregia|Jr01_03750_p1	pmum|Pm015793	ptri|PT05G11050	crub|Carubv10013029m	rcom|RC29822G00910	stub|Sotub02g013500.1.1	alyr|AL3G30320	fagussylvatica|Bhaga_8.g4261	ccaj|C.cajan_24313	tpar|Tp7g02000	clan|Cla017050	cpap|CP03592G00020	hvul|MLOC_15470.1	atha|AT2G04620
ORTHO010872	rcom|RC29593G00030	elaeisguineensis|p5.00_sc00018_p0105.1	fves|FV3G12210	juglansregia|Jr06_11640_p1	alyr|AL3G13110	ptri|PT08G07790	elaeisguineensis|p5.00_sc00126_p0019.1	slyc|Solyc12g017410.1.1	tcac|TC07G017460	atha|AT3G12680	hvul|AK251631.1	juglansregia|Jr06_11650_p1	tpar|Tp3g10830	mesc|ME07785G00030	vvin|VV19G09300	clan|Cla005475	brap|Bra034744	juglansregia|Jr06_11630_p1	ptri|PT10G17250	atri|evm_27.model.AmTr_v1.0_scaffold00115.20	gmax|GM08G25050	clan|Cla005477	cmel|CM3C012579	macu|GSMUA_Achr1T28040_001	csat|Csa7M252650	ccaj|C.cajan_45241	pbre|Pbr010247.1	pdac|PDK_30s65509498L001	jcur|Jcr4S05534.20	pmum|Pm010893	caryaillinoinensis|CIL0993S0015	cari|Ca_27830	corylusavellana|Haze_18447-RA	grai|Cotton_D_gene_10018975	cyclocaryapaliurus|GWHTBEHY001790	pdac|PDK_30s946431L001	zmay|ZM08G23790	cpap|CP00118G00230	ljap|LJ3G001500	osat|OS01G42970	sita|Si000968m	pper|ppa004704m	myricarubra|GENE_019284	crub|Carubv10013453m	corylusavellana|Haze_18449-RA	bdis|BD2G43600
ORTHO010887	ptri|PT18G00220	clan|Cla023116	ccaj|C.cajan_11059	cari|Ca_01900	juglansregia|Jr11_26960_p1	vvin|VV04G10380	brap|Bra011382	tpar|Tp7g30540	csat|Csa3M895710	osat|OS01G13070	stub|Sotub08g015590.1.1	tcac|TC09G003880	juglansregia|Jr11_26970_p1	juglansregia|Jr11_26950_p1	cmel|CM3C003460	rcom|RC29794G01190	sita|Si001648m	fves|FV2G35360	atri|evm_27.model.AmTr_v1.0_scaffold00109.149	atha|AT4G32780	mtru|MT0G11050	crub|Carubv10004890m	lusi|Lus10009509	myricarubra|GENE_007454	pdac|PDK_30s781001L002	gmax|GM06G08890	alyr|AL7G08590	zmay|ZM03G00550	slyc|Solyc08g066860.2.1	fagussylvatica|Bhaga_11.g2434	gmax|GM04G08810	pper|ppa021245m	cpap|CP00007G02540	ljap|LJ0G008090	elaeisguineensis|p5.00_sc00001_p0437.1	lusi|Lus10009508	mesc|ME03446G00030	sbic|SB03G000810	jcur|Jcr4S01385.40	caryaillinoinensis|CIL0895S0187	macu|GSMUA_Achr10T26290_001	grai|Cotton_D_gene_10037185
ORTHO010622	cyclocaryapaliurus|GWHTBEHY021588	caryaillinoinensis|CIL1599S0010	cyclocaryapaliurus|GWHTBEHY021587	lusi|Lus10040441	osat|OS02G39180	cmel|CM3C006770	vvin|VV16G05900	juglansregia|Jr13_28000_p1	brap|Bra031633	ljap|LJ2G009690	slyc|Solyc03g096960.2.1	fves|FV7G33910	gmax|GM19G00860	pmum|Pm019607	elaeisguineensis|p5.00_sc00089_p0018.1	atri|evm_27.model.AmTr_v1.0_scaffold00048.95	bdis|BD3G48110	mesc|ME11297G00430	fagussylvatica|Bhaga_3.g2786	hvul|MLOC_51956.1	stub|Sotub03g017520.1.1	alyr|AL1G08240	crub|Carubv10010661m	csat|Csa3M171810	pper|ppa013270m	jcur|Jcr4S05712.40	clan|Cla021847	ptri|PT19G06440	atha|AT1G08580	myricarubra|GENE_000216	ccaj|C.cajan_32054	macu|GSMUA_Achr7T04750_001	ptri|PT13G09000	zmay|ZM05G33110	brap|Bra018613	pdac|PDK_30s874781L001	grai|Cotton_D_gene_10015834	rcom|RC30073G00540	tcac|TC09G026920	cari|Ca_12632	sita|Si018693m	tpar|Tp1g07240	gmax|GM05G09300
ORTHO010697	brap|Bra030836	tpar|Tp1g41340	macu|GSMUA_Achr3T04220_001	hvul|AK369877	osat|OS08G38700	ptri|PT01G46320	slyc|Solyc07g065930.2.1	vvin|VV19G06490	pdac|PDK_30s1117281L001	cari|Ca_17669	fagussylvatica|Bhaga_5.g5163	zmay|ZM04G31830	elaeisguineensis|p5.00_sc00087_p0017.1	lusi|Lus10008348	mesc|ME04024G00160	cpap|CP00012G00990	tcac|TC07G000510	juglansregia|Jr02_26400_p1	mtru|MT3G061090	csat|Csa7M192200	stub|Sotub07g027900.1.1	atri|evm_27.model.AmTr_v1.0_scaffold00061.124	atha|AT1G55760	alyr|AL1G50440	caryaillinoinensis|CIL1454S0046	cmel|CM3C013212	bdis|BD3G39210	jcur|Jcr4S00484.120	sita|Si014065m	corylusavellana|Haze_09889-RA	grai|Cotton_D_gene_10025023	ccaj|C.cajan_19903	myricarubra|GENE_005361	clan|Cla005593	crub|Carubv10009707m	gmax|GM18G08140	sbic|SB07G028630	pper|ppa008513m
ORTHO010111	cmel|CM3C005321	clan|Cla003912	sita|Si003039m	grai|Cotton_D_gene_10007580	corylusavellana|Haze_11007-RA	macu|GSMUA_Achr3T29020_001	tcac|TC02G027380	ccaj|C.cajan_36583	crub|Carubv10021047m	osat|OS01G42190	stub|Sotub05g009640.1.1	cpap|CP00065G01300	vvin|VV01G06670	slyc|Solyc05g008120.2.1	juglansregia|Jr13_29200_p1	atri|evm_27.model.AmTr_v1.0_scaffold00147.23	cari|Ca_06490	atha|AT1G71000	zmay|ZM03G39440	caryaillinoinensis|CIL1142S0051	gmax|GM20G01690	bdis|BD2G43040	hvul|MLOC_60702.4	alyr|AL2G19690	tpar|Tp5g26150	pper|ppa012272m	pbre|Pbr028718.1	sbic|SB03G027330	brap|Bra007953	csat|Csa5M571570	fagussylvatica|Bhaga_11.g195	brap|Bra016169	fves|FV0G06570	macu|GSMUA_Achr4T06490_001	pbre|Pbr030771.1	juglansregia|Jr13_29180_p1	pbre|Pbr013420.1	mesc|ME00318G00310	ptri|PT10G11230	rcom|RC29816G00080	pmum|Pm029194	juglansregia|Jr13_29190_p1	jcur|Jcr4S06545.20	elaeisguineensis|p5.00_sc00008_p0186.1	myricarubra|GENE_000113
ORTHO009777	hvul|AK362143	osat|OS09G27140	gmax|GM13G16910	pdac|PDK_30s1023051L001	pmum|Pm027052	atri|evm_27.model.AmTr_v1.0_scaffold00024.227	macu|GSMUA_Achr4T28820_001	corylusavellana|Haze_10270-RA	lusi|Lus10030830	gmax|GM17G05810	juglansregia|Jr01_25490_p1	cmel|CM3C004649	crub|Carubv10024884m	clan|Cla016858	elaeisguineensis|p5.00_sc00074_p0060.1	jcur|Jcr4S00982.110	stub|Sotub12g010300.1.1	rcom|RC29726G02080	slyc|Solyc12g009090.1.1	csat|Csa2M000180	fves|FV1G10010	cpap|CP00280G00050	ptri|PT06G14390	sita|Si031026m	atha|AT2G28230	cari|Ca_03153	corylusavellana|Haze_25985-RA	vvin|VV11G02690	bdis|BD4G31500	juglansregia|Jr01_25500_p1	alyr|AL4G11810	tpar|Tp4g11040	brap|Bra011967	pper|ppa011158m	fagussylvatica|Bhaga_6.g5080	caryaillinoinensis|CIL0404S0001	tcac|TC09G007130	pbre|Pbr031678.1	ccaj|C.cajan_04033	fagussylvatica|Bhaga_6.g5047	lusi|Lus10030654	crub|Carubv10024033m	mesc|ME01945G00510	corylusavellana|Haze_25993-RA	zmay|ZM07G15490	grai|Cotton_D_gene_10026817
ORTHO009066	juglansregia|Jr01_11850_p1	pdac|PDK_30s1059741L001	mtru|MT1G101540	ljap|LJ0G462760	lusi|Lus10015005	grai|Cotton_D_gene_10017411	sbic|SB07G025200	clan|Cla006210	juglansregia|Jr01_11840_p1	corylusavellana|Haze_13762-RA	tcac|TC03G019380	atri|evm_27.model.AmTr_v1.0_scaffold00069.102	gmax|GM10G38410	crub|Carubv10028593m	ccaj|C.cajan_07407	mesc|ME11425G00480	pmum|Pm019384	tpar|Tp6g14270	fagussylvatica|Bhaga_3.g3972	ljap|LJ0G462770	cpap|CP00107G00020	cari|Ca_04502	osat|OS08G43230	cari|Ca_04501	alyr|AL0G11450	ptri|PT12G13130	lusi|Lus10038884	sita|Si014002m	elaeisguineensis|p5.00_sc00053_p0026.1	fves|FV7G39130	rcom|RC30147G00670	caryaillinoinensis|CIL1568S0027	myricarubra|GENE_025056	cyclocaryapaliurus|GWHTBEHY032716	vvin|VV16G00720	cmel|CM3C006872	juglansregia|Jr01_11860_p1	slyc|Solyc03g026260.2.1	cmel|CM3C010054	cmel|CM3C006871	hvul|AK356741	atha|AT5G52030	pbre|Pbr032761.1	ccaj|C.cajan_07406	csat|Csa3M180280	bdis|BD3G42050	zmay|ZM01G34620	alyr|AL8G16310	brap|Bra022574	macu|GSMUA_Achr10T07520_001	pper|ppa006959m	csat|Csa3M180270	stub|Sotub03g015090.1.1
ORTHO009386	cari|Ca_04198	atha|AT5G61750	elaeisguineensis|p5.00_sc00177_p0022.1	gmax|GM08G24320	caryaillinoinensis|CIL1462S0001	hvul|MLOC_22730.1	lusi|Lus10042616	sita|Si027322m	ptri|PT12G10760	brap|Bra012926	juglansregia|Jr09_00020_p1	grai|Cotton_D_gene_10003864	bdis|BD4G17030	cyclocaryapaliurus|GWHTBEHY048571	stub|Sotub07g028550.1.1	ljap|LJ0G461580	cmel|CM3C026976	mesc|ME09876G01050	csat|CsaUNM024810	ccaj|C.cajan_20406	mesc|ME01701G00940	pbre|Pbr010164.1	zmay|ZM04G30510	gmax|GM15G35130	rcom|RC30147G02840	sbic|SB05G020370	fagussylvatica|Bhaga_10.g1771	ptri|PT15G11160	clan|Cla017228	ccaj|C.cajan_04128	cpap|CP00013G01890	crub|Carubv10027127m	lusi|Lus10022071	tpar|Tp2g24950	slyc|Solyc07g065330.2.1	atri|evm_27.model.AmTr_v1.0_scaffold00016.295	pmum|Pm024299	gmax|GM06G15930	mtru|MT0G07220	vvin|VV16G08970	alyr|AL8G28020	osat|OS11G33110	pper|ppa018980m	jcur|Jcr4S03149.30
ORTHO010884	atha|AT3G59490	pmum|Pm007367	fagussylvatica|Bhaga_5.g2586	sbic|SB02G029850	macu|GSMUA_AchrUn_randomT14960_001	stub|Sotub11g015780.1.1	jcur|Jcr4S00363.130	atri|evm_27.model.AmTr_v1.0_scaffold00066.278	mtru|MT2G098960	cmel|CM3C009823	rcom|RC29569G00080	csat|Csa3M823610	osat|OS09G33992	grai|Cotton_D_gene_10026456	fves|FV0G44200	mesc|ME00183G00040	juglansregia|Jr12_07510_p1	hvul|MLOC_19573.5	clan|Cla016958	pper|ppa009249m	slyc|Solyc11g045210.1.1	crub|Carubv10019590m	lusi|Lus10013685	tcac|TC04G019360	cyclocaryapaliurus|GWHTBEHY044743	ptri|PT17G05570	tpar|Tp5g03670	ljap|LJ3G001750	elaeisguineensis|p5.00_sc00060_p0094.1	mesc|ME08314G00010	gmax|GM15G03420	vvin|VV05G00890	zmay|ZM07G19310	bdis|BD4G35162	cari|Ca_02688	alyr|AL5G30000	myricarubra|GENE_017082	brap|Bra014539	caryaillinoinensis|CIL0957S0092	ccaj|C.cajan_13432	cpap|CP00009G02880
ORTHO010805	lusi|Lus10021173	grai|Cotton_D_gene_10040019	atri|evm_27.model.AmTr_v1.0_scaffold00067.65	cpap|CP00380G00070	myricarubra|GENE_016639	elaeisguineensis|p5.00_sc00076_p0043.1	mtru|MT1G075760	zmay|ZM01G35590	macu|GSMUA_Achr2T02710_001	pmum|Pm009344	sbic|SB07G023440	pbre|Pbr020680.1	gmax|GM20G35040	crub|Carubv10015977m	brap|Bra014941	sita|Si015189m	alyr|AL3G25980	cmel|CM3C006413	jcur|Jcr4S01959.60	fves|FV4G00640	gmax|GM10G32550	pper|ppa019501m	pdac|PDK_30s763521L004	caryaillinoinensis|CIL1579S0036	atha|AT3G23350	cari|Ca_12118	osat|OS08G45230	vvin|VV05G08410	lusi|Lus10011810	cyclocaryapaliurus|GWHTBEHY008310	fagussylvatica|Bhaga_12.g1264	rcom|RC29981G00260	tcac|TC04G025730	clan|Cla021512	mesc|ME01551G00820	hvul|MLOC_14700.1	bdis|BD1G48590	corylusavellana|Haze_11400-RA	juglansregia|Jr07_23010_p1	csat|Csa3M134940	zmay|ZM04G10170	tpar|Tp3g21020	ccaj|C.cajan_38167
ORTHO001491_2	pper|ppa007171m	slyc|Solyc04g025290.2.1	juglansregia|Jr11_11380_p1	jcur|Jcr4S09810.30	clan|Cla000354	crub|Carubv10004691m	tpar|Tp7g05990	alyr|AL7G33210	bdis|BD1G25310	stub|Sotub04g016220.1.1	gmax|GM09G38380	cari|Ca_06104	csat|Csa1M652260	juglansregia|Jr11_11370_p1	grai|Cotton_D_gene_10007328	osat|OS07G36250	atri|evm_27.model.AmTr_v1.0_scaffold00066.232	sbic|SB02G035755	vvin|VV04G03000	cmel|CM3C010022	lusi|Lus10041119	lusi|Lus10036446	ptri|PT08G07380	fagussylvatica|Bhaga_10.g4155	brap|Bra039494	elaeisguineensis|p5.00_sc00060_p0073.1	rcom|RC29929G00480	hvul|MLOC_15361.1	zmay|ZM07G23780	tcac|TC05G019760	pmum|Pm003720	caryaillinoinensis|CIL1319S0025	macu|GSMUA_Achr3T21580_001	ccaj|C.cajan_18249	pdac|PDK_30s883821L004	pbre|Pbr031432.1	mtru|MT7G080430	pbre|Pbr041435.1	sita|Si029830m	mesc|ME06711G00140	cpap|CP00123G00490	atha|AT5G36170	pbre|Pbr031434.1
ORTHO010714	gmax|GM10G41080	cyclocaryapaliurus|GWHTBEHY048360	lusi|Lus10001633	pmum|Pm029178	tcac|TC02G026940	tpar|Tp5g26230	caryaillinoinensis|CIL0437S0004	sbic|SB10G007070	slyc|Solyc05g008330.1.1	hvul|MLOC_58916.2	mtru|MT1G108270	pdac|PDK_30s65509152L001	rcom|RC30059G00130	pbre|Pbr000638.1	cari|Ca_05582	stub|Sotub05g009420.1.1	macu|GSMUA_Achr8T31610_001	mesc|ME04251G00220	ptri|PT08G12520	pbre|Pbr013408.1	ccaj|C.cajan_07854	atri|evm_27.model.AmTr_v1.0_scaffold00105.19	pper|ppa007861m	csat|Csa5M571490	alyr|AL2G19770	sita|Si031916m	myricarubra|GENE_000257	grai|Cotton_D_gene_10024206	fves|FV0G06400	pbre|Pbr013407.1	corylusavellana|Haze_11026-RA	zmay|ZM09G01640	brap|Bra007959	cpap|CP00065G01180	gmax|GM20G26190	pdac|PDK_30s1128321L001	cari|Ca_05583	clan|Cla003917	juglansregia|Jr16_01860_p1	fagussylvatica|Bhaga_11.g226	bdis|BD2G13480	osat|OS01G32090	cyclocaryapaliurus|GWHTBEHY048361	vvin|VV01G06800	pbre|Pbr028731.1	pbre|Pbr013409.1	elaeisguineensis|p5.00_sc00008_p0143.1	ptri|PT10G11350	atha|AT1G71060	crub|Carubv10022011m
ORTHO001393_2	pper|ppa003151m	hvul|MLOC_61654.1	zmay|ZM07G21670	pbre|Pbr016694.1	rcom|RC30148G00420	gmax|GM03G23900	lusi|Lus10005664	crub|Carubv10016016m	bdis|BD4G31336	caryaillinoinensis|CIL1352S0024	cari|Ca_11784	juglansregia|Jr12_06980_p1	sbic|SB02G031620	lusi|Lus10020328	grai|Cotton_D_gene_10010559	csat|Csa2M119340	tcac|TC05G022590	myricarubra|GENE_004424	sita|Si028996m	pmum|Pm017304	pdac|PDK_30s915211L002	pbre|Pbr016715.1	fagussylvatica|Bhaga_2.g2425	ljap|LJ3G006790	atri|evm_27.model.AmTr_v1.0_scaffold00002.234	slyc|Solyc01g081030.2.1	alyr|AL3G03000	osat|OS09G40000	stub|Sotub01g028110.1.1	clan|Cla010583	macu|GSMUA_AchrUn_randomT07910_001	atha|AT3G03570	ccaj|C.cajan_42694	ptri|PT13G06850	cmel|CM3C020376	pbre|Pbr035674.1	brap|Bra001083	tpar|Tp3g02550	elaeisguineensis|p5.00_sc00014_p0020.1	mesc|ME03614G01460	vvin|VV15G03730
ORTHO010852	mesc|ME06859G00040	mtru|MT7G087110	clan|Cla017462	pdac|PDK_30s901171L001	pbre|Pbr002013.2	myricarubra|GENE_003061	vvin|VV08G05060	atha|AT3G03630	hvul|MLOC_65632.1	alyr|AL3G03070	fves|FV1G03040	osat|OS01G59920	tpar|Tp3g02610	atri|evm_27.model.AmTr_v1.0_scaffold00119.50	cmel|CM3C009709	sbic|SB03G037860	jcur|Jcr4S03923.10	ccaj|C.cajan_18046	bdis|BD2G53170	csat|Csa3M816040	caryaillinoinensis|CIL1006S0013	macu|GSMUA_Achr8T00260_001	pmum|Pm025435	cari|Ca_08171	juglansregia|Jr03_20180_p1	sita|Si001828m	grai|Cotton_D_gene_10023965	lusi|Lus10020342	pbre|Pbr016840.2	zmay|ZM03G28800	rcom|RC29818G00060	gmax|GM03G00900	brap|Bra036448	cpap|CP00073G00120	pper|ppa007201m	elaeisguineensis|p5.00_sc00003_p0411.1	lusi|Lus10009521	crub|Carubv10013838m	tcac|TC05G023440
ORTHO010629	juglansregia|Jr12_15520_p1	pdac|PDK_30s949431L001	tcac|TC04G024280	grai|Cotton_D_gene_10021667	stub|Sotub06g016810.1.1	bdis|BD3G26967	zmay|ZM01G44130	clan|Cla007528	rcom|RC29844G00720	atha|AT5G43860	ptri|PT10G08100	pmum|Pm009243	cpap|CP00044G01140	pper|ppa010004m	sbic|SB01G021520	lusi|Lus10039372	crub|Carubv10028524m	slyc|Solyc06g053980.2.1	corylusavellana|Haze_11225-RA	cmel|CM3C014286	osat|OS10G28370	ccaj|C.cajan_06026	ljap|LJ5G000760	macu|GSMUA_Achr3T25430_001	hvul|AK358369	cyclocaryapaliurus|GWHTBEHY045260	csat|Csa2M222090	brap|Bra027508	myricarubra|GENE_020779	mesc|ME10563G00300	tpar|Tp2g08660	elaeisguineensis|p5.00_sc00074_p0004.1	alyr|AL8G06140	vvin|VV05G05400	brap|Bra036000	gmax|GM10G00570	jcur|Jcr4S00672.40	atri|evm_27.model.AmTr_v1.0_scaffold00002.603	fves|FV4G05790	caryaillinoinensis|CIL0967S0088	sita|Si036423m
ORTHO009385	zmay|ZM06G04710	pper|ppa024384m	tpar|Tp5g07130	gmax|GM20G23130	clan|Cla004029	cpap|CP00001G03400	mesc|ME02998G00240	atri|evm_27.model.AmTr_v1.0_scaffold00178.5	ccaj|C.cajan_07936	cyclocaryapaliurus|GWHTBEHY045884	mesc|ME03590G00010	fves|FV7G27350	bdis|BD2G37420	fagussylvatica|Bhaga_9.g4038	hvul|AK366607	caryaillinoinensis|CIL0990S0112	pper|ppa019347m	pbre|Pbr032332.1	sbic|SB09G001570	csat|Csa5M180870	alyr|AL5G25460	ptri|PT10G20540	juglansregia|Jr12_22900_p1	lusi|Lus10003287	sita|Si021462m	stub|Sotub06g011480.1.1	brap|Bra007152	elaeisguineensis|p5.00_sc00099_p0096.1	corylusavellana|Haze_17018-RA	jcur|Jcr4S06495.10	pmum|Pm018751	grai|Cotton_D_gene_10003721	gmax|GM10G43660	crub|Carubv10016779m	macu|GSMUA_Achr11T24700_001	pdac|PDK_30s699271L011	rcom|RC28180G00190	vvin|VV13G05740	cari|Ca_18628	osat|OS05G02400	slyc|Solyc06g018110.2.1	atha|AT3G55340	myricarubra|GENE_020403	pbre|Pbr028193.1	cmel|CM3C023836
ORTHO009770	gmax|GM06G07040	hvul|MLOC_74942.1	tcac|TC09G002040	corylusavellana|Haze_21495-RA	pbre|Pbr027866.1	cmel|CM3C011272	grai|Cotton_D_gene_10037106	gmax|GM17G32140	rcom|RC29848G01560	juglansregia|Jr11_29640_p1	juglansregia|Jr11_29630_p1	atha|AT5G25310	alyr|AL6G25450	fves|FV2G39720	caryaillinoinensis|CIL1153S0097	fagussylvatica|Bhaga_4.g2727	ccaj|C.cajan_09146	tpar|Tp2g22230	osat|OS04G01930	lusi|Lus10001917	mesc|ME00847G01770	ptri|PT18G01740	clan|Cla022336	mtru|MT3G106690	slyc|Solyc08g042010.2.1	pmum|Pm004641	jcur|Jcr4S01533.30	pper|ppa023392m	csat|Csa2M382390	crub|Carubv10000808m	atri|evm_27.model.AmTr_v1.0_scaffold00046.107	elaeisguineensis|p5.00_sc00814_p0002.1	stub|Sotub08g013460.1.1	zmay|ZM09G03140	bdis|BD1G47867	myricarubra|GENE_007156	cari|Ca_01744	cpap|CP00217G00180	pbre|Pbr009580.1	vvin|VV04G12360	sbic|SB10G005120	brap|Bra009831
ORTHO010907	caryaillinoinensis|CIL1155S0078	stub|Sotub11g005430.1.1	tpar|Tp1g16990	crub|Carubv10008764m	ptri|PT07G03890	clan|Cla007829	mtru|MT3G096240	fagussylvatica|Bhaga_1.g4631	cari|Ca_04192	sbic|SB03G041750	ccaj|C.cajan_04136	slyc|Solyc11g006010.1.1	hvul|MLOC_6972.1	cmel|CM3C023221	myricarubra|GENE_003788	rcom|RC29691G00060	osat|OS01G65890	juglansregia|Jr01_14430_p1	elaeisguineensis|p5.00_sc00051_p0078.1	corylusavellana|Haze_25231-RA	atri|evm_27.model.AmTr_v1.0_scaffold00071.9	pdac|PDK_30s964511L001	fves|FV0G20990	brap|Bra031062	csat|Csa2M336120	macu|GSMUA_Achr9T00320_001	pbre|Pbr017223.1	alyr|AL1G19980	cyclocaryapaliurus|GWHTBEHY033080	mesc|ME06948G00590	mesc|ME06948G00600	vvin|VV04G05070	atha|AT1G19025	grai|Cotton_D_gene_10019752	lusi|Lus10013876	juglansregia|Jr01_14420_p1	cpap|CP00042G01540	ljap|LJ0G461480	zmay|ZM03G25080	tcac|TC01G011800	fagussylvatica|Bhaga_8.g1845	cyclocaryapaliurus|GWHTBEHY033079	bdis|BD2G56900	gmax|GM06G15880	sita|Si000668m
ORTHO010763	fves|FV6G11410	jcur|Jcr4S00688.80	corylusavellana|Haze_20929-RA	lusi|Lus10021118	myricarubra|GENE_008666	alyr|AL5G24130	macu|GSMUA_Achr10T13800_001	lusi|Lus10017191	pdac|PDK_30s789271L002	tpar|Tp5g08300	cpap|CP00056G00760	mesc|ME03651G00280	rcom|RC27798G00190	tcac|TC05G003180	clan|Cla017953	slyc|Solyc09g011850.2.1	ccaj|C.cajan_23371	osat|OS01G63220	bdis|BD2G55077	hvul|AK356512	elaeisguineensis|p5.00_sc00020_p0237.1	crub|Carubv10017145m	grai|Cotton_D_gene_10017201	ptri|PT16G10930	stub|Sotub09g012080.1.1	cari|Ca_13813	cmel|CM3C009200	cyclocaryapaliurus|GWHTBEHY013842	brap|Bra007044	csat|Csa3M732620	caryaillinoinensis|CIL1020S0068	sita|Si000991m	gmax|GM01G26990	pper|ppa004431m	atri|evm_27.model.AmTr_v1.0_scaffold00029.262	atha|AT3G54090	sbic|SB03G040010	zmay|ZM03G26810	juglansregia|Jr03_25000_p1	vvin|VV08G13480	fagussylvatica|Bhaga_2.g5675
ORTHO010836	clan|Cla007286	pdac|PDK_30s795291L004	slyc|Solyc06g050130.2.1	tpar|Tp5g06190	juglansregia|Jr07_38760_p1	ccaj|C.cajan_45090	cari|Ca_04115	vvin|VV13G09460	mesc|ME00926G00260	gmax|GM06G14920	corylusavellana|Haze_17347-RA	caryaillinoinensis|CIL1370S0030	jcur|Jcr4S00073.80	sita|Si029907m	juglansregia|Jr07_38730_p1	alyr|AL5G26580	cmel|CM3C020138	bdis|BD1G17730	atha|AT3G56310	juglansregia|Jr07_38720_p1	juglansregia|Jr07_38770_p1	pbre|Pbr002973.1	zmay|ZM07G30100	elaeisguineensis|p5.00_sc00033_p0113.1	brap|Bra007235	macu|GSMUA_Achr6T15820_001	csat|Csa5M220910	crub|Carubv10018370m	lusi|Lus10029046	lusi|Lus10034218	pper|ppa005977m	rcom|RC29729G00830	sbic|SB02G042960	fagussylvatica|Bhaga_9.g4593	grai|Cotton_D_gene_10018642	hvul|AK364576	pmum|Pm019052	atri|evm_27.model.AmTr_v1.0_scaffold00007.191	pbre|Pbr002935.1	osat|OS07G48160	ljap|LJ1G013680	fves|FV7G30980	ptri|PT19G07310	myricarubra|GENE_008008	tcac|TC10G016480
ORTHO010565	pbre|Pbr027357.1	vvin|VV19G04920	slyc|Solyc12g005240.1.1	sita|Si022556m	elaeisguineensis|p5.00_sc00038_p0177.1	juglansregia|Jr02_23450_p1	pper|ppa015031m	atha|AT3G20680	fves|FV3G23660	lusi|Lus10006344	pmum|Pm029466	atri|evm_27.model.AmTr_v1.0_scaffold00059.184	mesc|ME05206G00060	osat|OS05G42100	zmay|ZM06G27690	grai|Cotton_D_gene_10001308	rcom|RC28166G00180	cyclocaryapaliurus|GWHTBEHY025245	bdis|BD2G20790	jcur|Jcr4S00476.50	sbic|SB09G024650	stub|Sotub06g015300.1.1	tpar|Tp3g18720	tcac|TC07G005140	crub|Carubv10016375m	macu|GSMUA_Achr6T00560_001	csat|Csa3M081350	cmel|CM3C025426	cari|Ca_06957	stub|Sotub12g012660.1.1	caryaillinoinensis|CIL1577S0032	alyr|AL3G22680	clan|Cla005271	fagussylvatica|Bhaga_5.g4415	cpap|CP00097G00740	hvul|AK359273	pdac|PDK_30s1124711L001	ccaj|C.cajan_32510	ptri|PT11G12830	brap|Bra023936	corylusavellana|Haze_09595-RA	gmax|GM13G36270	mtru|MT2G082660	myricarubra|GENE_005421
ORTHO010870	sbic|SB04G027980	mesc|ME03834G00140	gmax|GM08G41170	vvin|VV01G12230	jcur|Jcr4S00480.20	csat|Csa7M328310	sita|Si017106m	atri|evm_27.model.AmTr_v1.0_scaffold00010.410	juglansregia|Jr16_11630_p1	myricarubra|GENE_012093	pdac|PDK_30s1039631L001	mtru|MT8G055930	elaeisguineensis|p5.00_sc00035_p0047.1	cmel|CM3C024127	alyr|AL5G02440	ptri|PT10G09270	bdis|BD3G59337	pper|ppa015084m	macu|GSMUA_Achr10T08080_001	atha|AT2G02910	fves|FV0G05650	cpap|CP00128G00120	cyclocaryapaliurus|GWHTBEHY047168	slyc|Solyc05g007430.2.1	fagussylvatica|Bhaga_12.g3075	caryaillinoinensis|CIL1277S0011	rcom|RC29813G00220	cari|Ca_19471	crub|Carubv10019033m	stub|Sotub05g010810.1.1	lusi|Lus10036741	tcac|TC02G033710	brap|Bra026573	hvul|AK374995	ccaj|C.cajan_30245	tpar|Tp2g13970	corylusavellana|Haze_12022-RA	osat|OS02G51160	grai|Cotton_D_gene_10008882	pmum|Pm006514	clan|Cla015005	zmay|ZM05G40310
ORTHO006621	gmax|GM14G24510	stub|Sotub02g025240.1.1	gmax|GM13G09970	myricarubra|GENE_003808	pper|ppa001609m	pmum|Pm010671	grai|Cotton_D_gene_10002077	sbic|SB06G028190	elaeisguineensis|p5.00_sc00042_p0161.1	atha|AT5G08695	alyr|AL6G05330	juglansregia|Jr10_09640_p1	tcac|TC06G011380	fves|FV3G10240	sita|Si009329m	alyr|AL6G10760	juglansregia|Jr10_09650_p1	rcom|RC27968G00010	pdac|PDK_30s1083491L002	atha|AT4G19610	alyr|AL7G22940	vvin|VV01G09940	osat|OS04G52200	cpap|CP00192G00050	ljap|LJ0G427850	atri|evm_27.model.AmTr_v1.0_scaffold00009.289	fagussylvatica|Bhaga_5.g3095	lusi|Lus10040636	crub|Carubv10004134m	hvul|MLOC_22256.3	mtru|MT2G018390	cmel|CM3C016321	brap|Bra013405	ljap|LJ0G427830	ptri|PT03G13990	corylusavellana|Haze_11719-RA	slyc|Solyc02g081940.2.1	mesc|ME12725G00020	csat|Csa4M050790	caryaillinoinensis|CIL1372S0028	jcur|Jcr4S09460.30	bdis|BD5G21380	lusi|Lus10018277	cari|Ca_07366	tpar|Tp7g18180	macu|GSMUA_Achr10T25210_001	clan|Cla010935	zmay|ZM10G23750	pbre|Pbr021392.1	ccaj|C.cajan_33517	jcur|Jcr4S09460.10
ORTHO005089	fagussylvatica|Bhaga_6.g4012	clan|Cla016649	cyclocaryapaliurus|GWHTBEHY003961	vvin|VV11G00070	fves|FV1G03510	macu|GSMUA_Achr9T13170_001	osat|OS08G34060	clan|Cla016647	cpap|CP00046G01040	cari|Ca_06760	grai|Cotton_D_gene_10015256	mesc|ME08686G00210	clan|Cla016648	ccaj|C.cajan_29902	caryaillinoinensis|CIL1119S0027	corylusavellana|Haze_19303-RA	sbic|SB07G021510	pmum|Pm027638	elaeisguineensis|p5.00_sc00019_p0072.1	corylusavellana|Haze_19302-RA	ccaj|C.cajan_37511	pbre|Pbr015647.1	bdis|BD3G37010	cyclocaryapaliurus|GWHTBEHY003960	ptri|PT18G11160	myricarubra|GENE_013409	cmel|CM3C004450	crub|Carubv10007232m	caryaillinoinensis|CIL1429S0008	zmay|ZM01G38070	pmum|Pm016741	stub|Sotub07g007110.1.1	ljap|LJ0G105220	jcur|Jcr4S04031.30	alyr|AL7G32220	lusi|Lus10040015	juglansregia|Jr15_13280_p1	lusi|Lus10019585	juglansregia|Jr06_20210_p1	mesc|ME08686G00200	pdac|PDK_30s802761L004	pbre|Pbr029171.1	juglansregia|Jr06_20190_p1	juglansregia|Jr15_13270_p1	lusi|Lus10019068	atri|evm_27.model.AmTr_v1.0_scaffold00026.29	juglansregia|Jr15_13290_p1	zmay|ZM01G38060	pper|ppa002030m	tpar|Tp7g07190	atha|AT5G35180	pbre|Pbr034291.1	sita|Si013442m	rcom|RC29737G00460	ljap|LJ6G009070	grai|Cotton_D_gene_10037162	fves|FV7G16290	gmax|GM17G11250	brap|Bra038938	tcac|TC09G003300	pdac|PDK_30s802761L003	slyc|Solyc07g005000.2.1	hvul|AK248279.1	gmax|GM13G22460	lusi|Lus10040011	lusi|Lus10019591	csat|Csa2M009280
ORTHO010626	atri|evm_27.model.AmTr_v1.0_scaffold00016.175	tcac|TC03G015410	crub|Carubv10026543m	clan|Cla019299	alyr|AL8G15370	cari|Ca_01419	mtru|MT3G098940	pper|ppa008308m	hvul|MLOC_44370.1	fves|FV0G09370	cyclocaryapaliurus|GWHTBEHY022116	ptri|PT15G10390	fagussylvatica|Bhaga_10.g1737	brap|Bra022538	corylusavellana|Haze_07188-RA	jcur|Jcr4S01820.20	juglansregia|Jr02_00470_p1	osat|OS02G30840	lusi|Lus10022437	mesc|ME01701G00420	pmum|Pm024553	myricarubra|GENE_016448	sita|Si017491m	brap|Bra029184	grai|Cotton_D_gene_10000519	ccaj|C.cajan_28613	slyc|Solyc03g097550.2.1	gmax|GM06G17550	pbre|Pbr027124.1	macu|GSMUA_Achr6T20840_001	caryaillinoinensis|CIL1018S0114	stub|Sotub03g018260.1.1	bdis|BD3G44230	atha|AT5G51140	csat|Csa1M001310	cmel|CM3C026185	rcom|RC30147G03520	cpap|CP00004G01410	pdac|PDK_30s845411L006	elaeisguineensis|p5.00_sc00057_p0030.1	vvin|VV17G08560	tpar|Tp6g13350
ORTHO009807	cpap|CP00365G00020	slyc|Solyc00g007070.2.1	hvul|MLOC_44788.1	cyclocaryapaliurus|GWHTBEHY013574	gmax|GM09G33090	gmax|GM16G22290	pmum|Pm026814	rcom|RC29830G00640	caryaillinoinensis|CIL0909S0056	crub|Carubv10026926m	sita|Si022780m	tpar|Tp2g30680	elaeisguineensis|p5.00_sc00017_p0002.1	caryaillinoinensis|CIL1094S0057	jcur|Jcr4S02261.50	pper|ppa010105m	atha|AT5G66010	stub|Sotub02g009400.1.1	sbic|SB09G029780	elaeisguineensis|p5.00_sc00014_p0189.1	grai|Cotton_D_gene_10027331	bdis|BD3G01310	pdac|PDK_30s1101141L002	ptri|PT05G10230	alyr|AL8G34650	macu|GSMUA_Achr11T16850_001	ccaj|C.cajan_42389	corylusavellana|Haze_03659-RA	pbre|Pbr037956.1	cmel|CM3C007973	tcac|TC05G017230	pdac|PDK_30s1013271L007	fagussylvatica|Bhaga_8.g127	vvin|VV04G06170	fves|FV1G12240	juglansregia|Jr11_00500_p1	zmay|ZM06G32190	myricarubra|GENE_013070	macu|GSMUA_Achr1T18000_001	corylusavellana|Haze_03665-RA	cyclocaryapaliurus|GWHTBEHY013536	mtru|MT8G073580	csat|Csa6M509630	osat|OS11G03890	mesc|ME07520G03420	juglansregia|Jr08_22690_p1	cari|Ca_09898	clan|Cla014352
ORTHO010731	corylusavellana|Haze_08560-RA	stub|Sotub12g028680.1.1	tpar|Tp6g32830	hvul|MLOC_72800.3	vvin|VV04G09550	pper|ppa025729m	clan|Cla020921	gmax|GM17G29650	zmay|ZM02G05040	atha|AT5G10620	csat|Csa3M881670	pdac|PDK_30s1019541L001	slyc|Solyc12g096330.1.1	brap|Bra009018	ptri|PT06G27590	crub|Carubv10002014m	caryaillinoinensis|CIL1246S0046	lusi|Lus10020175	cmel|CM3C003643	alyr|AL6G10320	fagussylvatica|Bhaga_11.g2159	fagussylvatica|Bhaga_11.g2162	lusi|Lus10026980	fves|FV6G29770	fagussylvatica|Bhaga_11.g2167	sbic|SB06G027860	macu|GSMUA_Achr11T08100_001	tcac|TC09G000470	cari|Ca_10966	bdis|BD5G20960	jcur|Jcr4S00208.110	ccaj|C.cajan_02990	elaeisguineensis|p5.00_sc00005_p0262.1	juglansregia|Jr11_28210_p1	ljap|LJ5G008430	mesc|ME05161G00100	atri|evm_27.model.AmTr_v1.0_scaffold00025.199	sita|Si011998m	osat|OS04G51786	cpap|CP00010G01840	ccaj|C.cajan_04861	juglansregia|Jr11_28200_p1	rcom|RC28226G00320	grai|Cotton_D_gene_10039620	gmax|GM14G17090
ORTHO010825	hvul|AK357446	stub|Sotub09g027300.1.1	juglansregia|Jr07_25780_p1	alyr|AL7G31130	csat|Csa3M133280	fves|FV0G48360	cmel|CM3C006344	rcom|RC29904G01260	jcur|Jcr4S00340.10	tcac|TC04G022050	ptri|PT03G16370	cpap|CP00059G00800	grai|Cotton_D_gene_10011172	bdis|BD3G57430	cpap|CP00059G00810	ccaj|C.cajan_42914	atri|evm_27.model.AmTr_v1.0_scaffold00039.14	caryaillinoinensis|CIL1416S0054	atha|AT4G13590	mesc|ME06980G00110	pmum|Pm009003	crub|Carubv10006334m	tpar|Tp7g11240	zmay|ZM02G20690	corylusavellana|Haze_11544-RA	cyclocaryapaliurus|GWHTBEHY008569	lusi|Lus10023685	pbre|Pbr041294.1	brap|Bra034873	sita|Si010519m	pper|ppa016906m	myricarubra|GENE_020211	gmax|GM10G25490	lusi|Lus10011763	macu|GSMUA_Achr1T01210_001	slyc|Solyc09g091240.2.1	elaeisguineensis|p5.00_sc00017_p0264.1	cari|Ca_16591	osat|OS11G34180	clan|Cla021453	ptri|PT01G13930	vvin|VV05G09530
ORTHO010748	caryaillinoinensis|CIL1300S0031	zmay|ZM03G33860	sita|Si001875m	gmax|GM04G35890	cmel|CM3C026285	vvin|VV17G01430	brap|Bra035866	pper|ppa007436m	pmum|Pm028531	jcur|Jcr4S00933.30	lusi|Lus10039957	osat|OS01G50830	atri|evm_27.model.AmTr_v1.0_scaffold00085.68	grai|Cotton_D_gene_10010018	stub|Sotub12g015470.1.1	elaeisguineensis|p5.00_sc00061_p0014.1	gmax|GM06G19040	ccaj|C.cajan_25367	ptri|PT12G08490	atha|AT5G63040	csat|Csa1M004340	mesc|ME12794G00840	rcom|RC30147G05910	tcac|TC03G001660	fves|FV5G06520	cpap|CP00153G00050	alyr|AL3G38880	clan|Cla019206	pdac|PDK_30s853201L004	hvul|AK367282	tpar|Tp2g26170	lusi|Lus10027687	cyclocaryapaliurus|GWHTBEHY049168	corylusavellana|Haze_07541-RA	fagussylvatica|Bhaga_10.g2110	bdis|BD2G47650	myricarubra|GENE_019643	macu|GSMUA_Achr3T26610_001	juglansregia|Jr09_03620_p1	mtru|MT3G077500	cari|Ca_07474	crub|Carubv10027686m
ORTHO010636	jcur|Jcr4S07849.20	atri|evm_27.model.AmTr_v1.0_scaffold00092.5	csat|Csa3M119520	mesc|ME03581G00690	sita|Si015765m	osat|OS08G03682	macu|GSMUA_Achr8T33230_001	atha|AT1G01280	bdis|BD3G14390	cari|Ca_08157	clan|Cla021151	lusi|Lus10012624	tcac|TC01G034320	sbic|SB07G002610	pmum|Pm018358	ccaj|C.cajan_14249	ljap|LJ3G003430	fves|FV7G05430	brap|Bra033272	tpar|Tp1g01010	zmay|ZM10G11320	mtru|MT7G087520	cmel|CM3C006018	alyr|AL1G01060	caryaillinoinensis|CIL1490S0006	cyclocaryapaliurus|GWHTBEHY005699	juglansregia|Jr07_08710_p1	pbre|Pbr027427.1	corylusavellana|Haze_15667-RA	pper|ppa016810m	grai|Cotton_D_gene_10015885	slyc|Solyc10g009390.2.1	hvul|AK374824	rcom|RC29742G00420	fagussylvatica|Bhaga_7.g4051	cpap|CP00096G00320	crub|Carubv10011315m	vvin|VV15G06810	cyclocaryapaliurus|GWHTBEHY005700	ptri|PT02G17090	myricarubra|GENE_025995
ORTHO010703	lusi|Lus10020815	tcac|TC00G057650	hvul|MLOC_62670.1	alyr|AL7G34770	cyclocaryapaliurus|GWHTBEHY032399	jcur|Jcr4S02140.20	osat|OS06G14240	pper|ppa013043m	cpap|CP00116G00650	ccaj|C.cajan_38479	macu|GSMUA_Achr9T27260_001	lusi|Lus10004039	atha|AT5G37670	brap|Bra028141	rcom|RC27699G00070	clan|Cla009144	corylusavellana|Haze_14274-RA	zmay|ZM09G00140	fves|FV0G36720	vvin|VV13G05490	slyc|Solyc04g014480.2.1	tpar|Tp7g04400	cmel|CM3C025085	stub|Sotub04g011550.1.1	gmax|GM14G39560	grai|Cotton_D_gene_10013725	sita|Si007440m	sbic|SB10G009090	mtru|MT5G078040	atri|evm_27.model.AmTr_v1.0_scaffold00010.119	crub|Carubv10005991m	fagussylvatica|Bhaga_2.g4590	mesc|ME07520G00170	bdis|BD1G44230	gmax|GM02G41150	ptri|PT17G02620	myricarubra|GENE_004124	elaeisguineensis|p5.00_sc00004_p0362.1	juglansregia|Jr10_06070_p1	pbre|Pbr016628.1	cari|Ca_14336	juglansregia|Jr01_08620_p1	caryaillinoinensis|CIL1245S0043
ORTHO010910	caryaillinoinensis|CIL1037S0046	gmax|GM01G39250	atha|AT4G37020	fagussylvatica|Bhaga_8.g875	pdac|PDK_30s798691L006	mtru|MT5G017490	fves|FV1G18420	pper|ppa011388m	cpap|CP00055G01580	stub|Sotub02g032090.1.1	pmum|Pm026410	lusi|Lus10000435	sita|Si037359m	corylusavellana|Haze_15409-RA	pbre|Pbr022917.2	bdis|BD3G23267	ccaj|C.cajan_12770	juglansregia|Jr07_02050_p1	fagussylvatica|Bhaga_8.g875.2	cari|Ca_02144	rcom|RC30115G00170	zmay|ZM05G11830	atri|evm_27.model.AmTr_v1.0_scaffold00060.4	alyr|AL7G03610	macu|GSMUA_Achr11T13520_001	tcac|TC01G004900	brap|Bra010587	csat|Csa6M490840	elaeisguineensis|p5.00_sc00031_p0104.1	clan|Cla000716	elaeisguineensis|p5.00_sc00031_p0103.1	hvul|AK354202	mesc|ME12345G00010	cyclocaryapaliurus|GWHTBEHY004322	sbic|SB07G006130	mesc|ME12345G00020	osat|OS10G25000	myricarubra|GENE_022213	slyc|Solyc02g090750.2.1	vvin|VV07G05600	ptri|PT07G10530	grai|Cotton_D_gene_10040461	tpar|Tp7g34740	cmel|CM3C007557
ORTHO010040	elaeisguineensis|p5.00_sc00020_p0222.1	mesc|ME08270G00030	fves|FV6G11190	pdac|PDK_30s707661L032	macu|GSMUA_Achr6T33580_001	caryaillinoinensis|CIL1196S0015	cpap|CP00056G00930	cyclocaryapaliurus|GWHTBEHY013822	sita|Si038006m	csat|Csa3M732530	atha|AT3G09085	mesc|ME03651G00150	cmel|CM3C009193	ljap|LJ0G224470	pmum|Pm002545	ptri|PT16G11070	hvul|MLOC_52201.1	zmay|ZM01G10760	alyr|AL3G09230	caryaillinoinensis|CIL1056S0029	lusi|Lus10021128	clan|Cla017961	tpar|Tp3g07540	mtru|MT8G073280	corylusavellana|Haze_20948-RA	ccaj|C.cajan_33022	pper|ppa013616m	bdis|BD1G67127	sbic|SB01G040080	mtru|MT4G014970	cyclocaryapaliurus|GWHTBEHY025661	pbre|Pbr012366.1	lusi|Lus10017182	gmax|GM18G42360	brap|Bra034053	vvin|VV08G13330	ptri|PT04G10150	tcac|TC05G003000	pbre|Pbr035954.1	juglansregia|Jr04_01970_p1	osat|OS03G15910	macu|GSMUA_Achr11T24240_001	stub|Sotub09g011740.1.1	myricarubra|GENE_008557	atri|evm_27.model.AmTr_v1.0_scaffold00029.301	ptri|PT06G09560	elaeisguineensis|p5.00_sc00084_p0059.1	gmax|GM07G17430	crub|Carubv10016025m	slyc|Solyc09g013140.1.1
ORTHO010709	cyclocaryapaliurus|GWHTBEHY025160	fves|FV3G27980	zmay|ZM08G18890	ptri|PT01G40710	macu|GSMUA_Achr9T02860_001	lusi|Lus10038584	ccaj|C.cajan_37961	corylusavellana|Haze_09518-RA	myricarubra|GENE_009543	cmel|CM3C016549	cpap|CP00080G01080	juglansregia|Jr02_22560_p1	vvin|VV19G03570	caryaillinoinensis|CIL1444S0015	elaeisguineensis|p5.00_sc00154_p0047.1	csat|Csa3M099750	pmum|Pm011624	mesc|ME03000G00200	juglansregia|Jr02_22550_p1	hvul|MLOC_11590.1	gmax|GM13G35730	stub|Sotub07g026820.1.1	tpar|Tp7g25320	rcom|RC29080G00050	clan|Cla011754	ljap|LJ3G007180	atri|evm_27.model.AmTr_v1.0_scaffold00003.369	tcac|TC07G007050	osat|OS05G42280	gmax|GM12G34860	bdis|BD2G20600	alyr|AL7G14590	pdac|PDK_30s1184821L003	pbre|Pbr033245.1	grai|Cotton_D_gene_10011312	brap|Bra019054	atha|AT4G27390	pbre|Pbr024846.1	slyc|Solyc07g063530.2.1	sita|Si023414m	crub|Carubv10005733m	sbic|SB09G024790
ORTHO010724	gmax|GM02G05490	mtru|MT8G075960	zmay|ZM05G15680	slyc|Solyc02g083970.1.1	lusi|Lus10026591	tpar|Tp3g31390	corylusavellana|Haze_03771-RA	crub|Carubv10015971m	sbic|SB10G030130	cpap|CP00006G02370	fves|FV1G13800	ljap|LJ4G013140	mesc|ME06512G01010	sita|Si007341m	juglansregia|Jr11_07870_p1	atha|AT2G17972	ccaj|C.cajan_33730	hvul|MLOC_51943.1	ptri|PT05G11520	bdis|BD1G35210	stub|Sotub02g027310.1.1	cari|Ca_09975	lusi|Lus10013879	brap|Bra039904	pmum|Pm026746	rcom|RC27471G00110	alyr|AL3G38780	jcur|Jcr4S03929.20	csat|Csa6M505840	pper|ppa020766m	clan|Cla014278	gmax|GM16G23910	grai|Cotton_D_gene_10011819	myricarubra|GENE_013298	cmel|CM3C007896	pbre|Pbr022117.1	fagussylvatica|Bhaga_8.g1509	caryaillinoinensis|CIL1020S0090	osat|OS06G50130	tcac|TC01G001800
ORTHO010901	hvul|MLOC_77778.1	pmum|Pm021212	lusi|Lus10002813	zmay|ZM02G27220	brap|Bra036407	gmax|GM20G26450	pbre|Pbr026292.1	myricarubra|GENE_012043	sita|Si030933m	lusi|Lus10027865	brap|Bra039834	caryaillinoinensis|CIL1371S0070	bdis|BD4G08230	cpap|CP00106G00850	gmax|GM10G40860	slyc|Solyc01g107600.2.1	fves|FV6G38850	corylusavellana|Haze_10172-RA	clan|Cla016047	rcom|RC29801G00390	osat|OS09G02170	sbic|SB02G013040	tcac|TC02G009480	crub|Carubv10014338m	ljap|LJ5G028790	ccaj|C.cajan_07827	grai|Cotton_D_gene_10038274	csat|Csa7M071690	cyclocaryapaliurus|GWHTBEHY046240	cmel|CM3C018493	mesc|ME07434G00040	atha|AT2G15240	vvin|VV03G00490	juglansregia|Jr16_21860_p1	juglansregia|Jr13_01300_p1	pper|ppa010309m	tpar|Tp3g28490	jcur|Jcr4S01062.80	caryaillinoinensis|CIL1463S0019	ptri|PT09G09690	stub|Sotub01g044720.1.1	ptri|PT01G29980	macu|GSMUA_Achr1T09760_001	zmay|ZM07G08720	atri|evm_27.model.AmTr_v1.0_scaffold00006.113	alyr|AL3G34820	elaeisguineensis|p5.00_sc00037_p0093.1	grai|Cotton_D_gene_10000080
ORTHO010873	pdac|PDK_30s791121L002	fagussylvatica|Bhaga_1.g383	elaeisguineensis|p5.00_sc00003_p0345.1	ljap|LJ3G026290	cari|Ca_14107	juglansregia|Jr01_20230_p1	grai|Cotton_D_gene_10010341	stub|Sotub07g020250.1.1	brap|Bra019724	tcac|TC02G015130	rcom|RC28312G00010	caryaillinoinensis|CIL0998S0081	juglansregia|Jr01_20220_p1	jcur|Jcr4S07152.10	vvin|VV12G04110	csat|Csa1M132170	sbic|SB09G023670	ptri|PT09G06980	osat|OS05G40320	clan|Cla001852	pmum|Pm015339	macu|GSMUA_Achr11T23580_001	ccaj|C.cajan_45589	juglansregia|Jr01_20210_p1	cyclocaryapaliurus|GWHTBEHY033954	sita|Si025361m	hvul|MLOC_13316.1	ccaj|C.cajan_28040	cpap|CP00116G00700	gmax|GM13G37680	ccaj|C.cajan_28032	bdis|BD2G36057	fves|FV6G46560	pper|ppa008518m	corylusavellana|Haze_13088-RA	mtru|MT2G007050	atha|AT1G11900	atri|evm_27.model.AmTr_v1.0_scaffold00077.188	cyclocaryapaliurus|GWHTBEHY033955	slyc|Solyc07g054680.2.1	alyr|AL1G12190	myricarubra|GENE_010614	tpar|Tp1g10520	mesc|ME07991G00180	crub|Carubv10012108m	zmay|ZM06G26860	ptri|PT01G27230
ORTHO009887	tpar|Tp_un0301_001	fves|FV6G04990	osat|OS03G22430	alyr|AL1G08740	juglansregia|Jr08_21120_p1	pbre|Pbr020385.1	vvin|VV14G08840	gmax|GM03G39570	fagussylvatica|Bhaga_1.g979	sita|Si036511m	ccaj|C.cajan_10163	hvul|AK360661	mesc|ME11110G00240	elaeisguineensis|p5.00_sc00070_p0103.1	pmum|Pm003310	pdac|PDK_30s1034311L003	rcom|RC30128G02160	jcur|Jcr4S00385.40	macu|GSMUA_Achr3T08150_001	sbic|SB01G035610	mtru|MT7G112640	lusi|Lus10029891	atha|AT1G09130	myricarubra|GENE_005046	corylusavellana|Haze_04141-RA	atri|evm_27.model.AmTr_v1.0_scaffold00045.275	tcac|TC05G030190	grai|Cotton_D_gene_10027530	clan|Cla019925	tpar|Tp_un0237_001	cari|Ca_01149	slyc|Solyc01g099690.2.1	ljap|LJ0G457570	zmay|ZM01G15160	stub|Sotub01g037460.1.1	cyclocaryapaliurus|GWHTBEHY013258	cyclocaryapaliurus|GWHTBEHY013259	cmel|CM3C004223	brap|Bra030756	ptri|PT13G01600	pper|ppa008579m	bdis|BD1G62720	crub|Carubv10011543m	csat|Csa2M031150	cpap|CP00048G00920	lusi|Lus10020649	caryaillinoinensis|CIL1207S0022	gmax|GM19G42180
ORTHO010793	tcac|TC03G028690	brap|Bra027694	sita|Si023409m	elaeisguineensis|p5.00_sc00126_p0046.1	pbre|Pbr014159.2	ptri|PT03G12880	slyc|Solyc08g008270.2.1	csat|Csa5M150460	myricarubra|GENE_014918	crub|Carubv10021404m	cyclocaryapaliurus|GWHTBEHY024599	corylusavellana|Haze_08636-RA	juglansregia|Jr02_16440_p1	jcur|Jcr4S00096.90	rcom|RC30190G05220	stub|Sotub08g009550.1.1	hvul|MLOC_39888.4	osat|OS05G49650	pbre|Pbr003661.1	cmel|CM3C005743	macu|GSMUA_AchrUn_randomT25750_001	bdis|BD2G15870	clan|Cla011380	caryaillinoinensis|CIL0919S0025	lusi|Lus10001903	sbic|SB09G029060	pper|ppa011910m	pmum|Pm024065	zmay|ZM03G29060	juglansregia|Jr02_16430_p1	tpar|Tp2g00400	atha|AT1G64355	lusi|Lus10003895	ccaj|C.cajan_13688	mesc|ME03175G00130	elaeisguineensis|p5.00_sc00018_p0085.1	grai|Cotton_D_gene_10007499	ljap|LJ4G032610	zmay|ZM06G31670	gmax|GM05G36980	fves|FV5G05000	cari|Ca_05814	cpap|CP00079G00550	fagussylvatica|Bhaga_4.g297	alyr|AL2G00500
ORTHO010754	gmax|GM15G15950	pbre|Pbr014872.1	slyc|Solyc01g066740.2.1	pdac|PDK_30s699561L001	ljap|LJ6G012340	cpap|CP00016G01890	ccaj|C.cajan_16495	macu|GSMUA_Achr8T10180_001	sita|Si020988m	mesc|ME01945G00810	stub|Sotub01g020810.1.1	elaeisguineensis|p5.00_sc00184_p0016.1	cpap|CP00016G01910	myricarubra|GENE_021937	atri|evm_27.model.AmTr_v1.0_scaffold00045.337	tcac|TC04G028280	cari|Ca_14738	crub|Carubv10012828m	bdis|BD2G27847	grai|Cotton_D_gene_10021306	jcur|Jcr4U31846.10	csat|Csa3M159430	atha|AT3G06880	juglansregia|Jr12_11090_p1	brap|Bra001223	elaeisguineensis|p5.00_sc00070_p0083.1	jcur|Jcr4S00616.20	sbic|SB09G018080	fves|FV4G13350	clan|Cla021750	pdac|PDK_30s735771L002	cmel|CM3C006675	pmum|Pm008193	fagussylvatica|Bhaga_12.g441	hvul|MLOC_20841.2	vvin|VV05G12770	tpar|Tp3g05840	cmel|CM3C006674	ccaj|C.cajan_16496	osat|OS05G30010	caryaillinoinensis|CIL0912S0186	gmax|GM09G04920	cyclocaryapaliurus|GWHTBEHY044762	ptri|PT08G21790	zmay|ZM06G22140	corylusavellana|Haze_01186-RA	pper|ppa001127m	grai|Cotton_D_gene_10021307	rcom|RC29726G01690
ORTHO010867	corylusavellana|Haze_09831-RA	jcur|Jcr4S00040.50	juglansregia|Jr09_16390_p1	slyc|Solyc12g015710.1.1	ljap|LJ4G014510	ptri|PT01G36960	pdac|PDK_30s1120391L002	sita|Si029366m	macu|GSMUA_Achr3T10750_001	crub|Carubv10013456m	hvul|AK374386	alyr|AL3G13650	stub|Sotub12g013420.1.1	fves|FV3G42220	mtru|MT5G096020	pbre|Pbr001601.1	ccaj|C.cajan_05954	pbre|Pbr001609.1	pmum|Pm000465	rcom|RC29629G00520	fagussylvatica|Bhaga_5.g5037	elaeisguineensis|p5.00_sc00092_p0009.1	juglansregia|Jr09_16380_p1	sbic|SB02G027560	atha|AT3G13180	tpar|Tp3g11360	brap|Bra039376	lusi|Lus10016622	cpap|CP00012G01210	caryaillinoinensis|CIL0942S0078	gmax|GM02G47060	grai|Cotton_D_gene_10024990	osat|OS09G30100	elaeisguineensis|p5.00_sc00092_p0008.1	bdis|BD4G33067	mesc|ME03332G00810	cari|Ca_09728	ljap|LJ0G051580	tcac|TC07G001090	vvin|VV19G05720	pper|ppa004181m	zmay|ZM02G32320	atri|evm_27.model.AmTr_v1.0_scaffold00061.258	juglansregia|Jr09_16370_p1
ORTHO009922	ljap|LJ0G421060	cari|Ca_08713	elaeisguineensis|p5.00_sc00327_p0004.1	cpap|CP00029G00850	macu|GSMUA_Achr5T04020_001	csat|Csa3M036420	pper|ppa011147m	caryaillinoinensis|CIL0923S0086	mtru|MT4G102230	sita|Si037405m	slyc|Solyc08g079490.2.1	tcac|TC03G025920	juglansregia|Jr09_12300_p1	alyr|AL2G02630	sbic|SB00G01420	fves|FV5G00820	zmay|ZM01G09740	gmax|GM05G03930	atri|evm_27.model.AmTr_v1.0_scaffold00018.55	ptri|PT03G10530	ccaj|C.cajan_02620	brap|Bra027013	atha|AT1G62850	corylusavellana|Haze_09052-RA	ptri|PT01G07780	cyclocaryapaliurus|GWHTBEHY050020	myricarubra|GENE_008900	rcom|RC54230G00010	cmel|CM3C013984	lusi|Lus10032202	tpar|Tp2g01760	grai|Cotton_D_gene_10009790	bdis|BD1G68060	lusi|Lus10024564	stub|Sotub08g025810.1.1	rcom|RC30190G01950	hvul|MLOC_55343.2	clan|Cla005690	vvin|VV02G00860	osat|OS03G14510	crub|Carubv10020879m	sbic|SB01G041065	jcur|Jcr4S00083.70	elaeisguineensis|p5.00_sc01170_p0001.1	gmax|GM17G14410	mesc|ME08154G00110	fagussylvatica|Bhaga_4.g818
ORTHO010846	atha|AT5G03070	cpap|CP00156G00140	lusi|Lus10008480	slyc|Solyc10g084270.1.1	bdis|BD2G00320	gmax|GM13G20090	zmay|ZM08G03720	hvul|AK362840	cari|Ca_14064	ccaj|C.cajan_04203	myricarubra|GENE_002289	alyr|AL6G02180	pbre|Pbr034567.1	sita|Si000891m	gmax|GM10G05740	tpar|Tp6g39620	rcom|RC29805G00080	mesc|ME05133G00150	macu|GSMUA_Achr10T13130_001	sbic|SB03G005380	fagussylvatica|Bhaga_10.g2388	cyclocaryapaliurus|GWHTBEHY014175	ptri|PT16G08600	brap|Bra028852	csat|Csa4M280460	pmum|Pm002514	jcur|Jcr4S00542.40	clan|Cla003166	cmel|CM3C014681	caryaillinoinensis|CIL0940S0008	juglansregia|Jr03_22080_p1	fves|FV6G48290	pdac|PDK_30s753381L001	elaeisguineensis|p5.00_sc00121_p0062.1	grai|Cotton_D_gene_10040573	stub|Sotub10g024730.1.1	crub|Carubv10002864m	corylusavellana|Haze_20633-RA	vvin|VV08G02550	lusi|Lus10001480	cyclocaryapaliurus|GWHTBEHY014176	osat|OS01G06470	pper|ppa004234m	pbre|Pbr008308.1	tcac|TC05G006030
ORTHO010677	fagussylvatica|Bhaga_5.g1099	ccaj|C.cajan_37606	brap|Bra039346	corylusavellana|Haze_20100-RA	jcur|Jcr4S00130.10	atri|evm_27.model.AmTr_v1.0_scaffold00032.128	brap|Bra034723	lusi|Lus10031198	cari|Ca_24338	bdis|BD1G06840	slyc|Solyc07g066540.1.1	ptri|PT05G09690	myricarubra|GENE_009541	hvul|MLOC_58906.1	stub|Sotub07g027200.1.1	corylusavellana|Haze_20101-RA	mesc|ME01551G03360	pbre|Pbr033624.1	tcac|TC07G015060	rcom|RC30169G01010	gmax|GM04G10680	cmel|CM3C012619	cyclocaryapaliurus|GWHTBEHY022969	osat|OS03G56700	pmum|Pm011049	pper|ppa011629m	pdac|PDK_30s669731L001	jcur|Jcr4S15566.10	clan|Cla005503	zmay|ZM05G03250	atha|AT3G12870	fves|FV3G17220	lusi|Lus10031776	sita|Si037478m	elaeisguineensis|p5.00_sc00053_p0060.1	tpar|Tp3g11010	caryaillinoinensis|CIL0953S0082	cpap|CP29671G00030	gmax|GM06G10530	csat|Csa7M237880	jcur|Jcr4S03807.20	sbic|SB01G006360	fagussylvatica|Bhaga_5.g1087	alyr|AL3G13300	crub|Carubv10015969m	grai|Cotton_D_gene_10002072	ljap|LJ3G003090
ORTHO010830	juglansregia|Jr08_08990_p1	cyclocaryapaliurus|GWHTBEHY010298	sbic|SB02G033120	pdac|PDK_30s675261L001	fagussylvatica|Bhaga_4.g4140	elaeisguineensis|p5.00_sc00129_p0020.1	caryaillinoinensis|CIL1192S0065	lusi|Lus10005624	sita|Si030648m	cmel|CM3C011340	zmay|ZM07G20700	lusi|Lus10017245	cari|Ca_20768	rcom|RC30170G06070	atha|AT1G76080	stub|Sotub04g035360.1.1	ccaj|C.cajan_30607	elaeisguineensis|p5.00_sc00048_p0062.1	corylusavellana|Haze_22711-RA	osat|OS07G29410	crub|Carubv10020711m	bdis|BD1G28090	csat|Csa2M346600	brap|Bra015790	jcur|Jcr4S00004.90	slyc|Solyc04g081970.2.1	atri|evm_27.model.AmTr_v1.0_scaffold00001.130	cpap|CP00026G02650	clan|Cla022397	hvul|MLOC_74987.1	myricarubra|GENE_001142	gmax|GM14G39940	tpar|Tp5g31200	pper|ppa1027211m	juglansregia|Jr11_19320_p1	tcac|TC08G004250	caryaillinoinensis|CIL1199S0001	mtru|MT1G026130	cyclocaryapaliurus|GWHTBEHY010297	macu|GSMUA_Achr8T13170_001	alyr|AL2G24960	pmum|Pm006148	fves|FV2G37890	ptri|PT05G25560	mesc|ME07012G00040	grai|Cotton_D_gene_10033959
ORTHO009305	gmax|GM12G03540	cyclocaryapaliurus|GWHTBEHY018295	zmay|ZM01G56040	jcur|Jcr4S01447.60	bdis|BD4G36430	fagussylvatica|Bhaga_3.g1192	caryaillinoinensis|CIL1038S0098	fagussylvatica|Bhaga_3.g1166	crub|Carubv10005680m	rcom|RC29956G00060	stub|Sotub01g048770.1.1	fves|FV2G07160	juglansregia|Jr16_16460_p1	lusi|Lus10025052	tpar|Tp7g32720	csat|Csa2M270140	pmum|Pm020844	juglansregia|Jr16_16490_p1	cari|Ca_11032	caryaillinoinensis|CIL0978S0004	macu|GSMUA_Achr1T07610_001	hvul|MLOC_50821.1	alyr|AL7G06000	pdac|PDK_30s663951L007	ptri|PT09G13350	atha|AT4G34960	cyclocaryapaliurus|GWHTBEHY046743	gmax|GM11G11370	corylusavellana|Haze_02161-RA	slyc|Solyc01g111360.2.1	ccaj|C.cajan_21329	sita|Si031074m	sbic|SB02G031150	grai|Cotton_D_gene_10018171	osat|OS09G36670	ccaj|C.cajan_32932	cmel|CM3C020806	brap|Bra034667	pper|ppa011090m	vvin|VV03G04920	ptri|PT04G16970	atri|evm_27.model.AmTr_v1.0_scaffold00018.122	cpap|CP00037G01570	myricarubra|GENE_024120	gmax|GM04G00580	brap|Bra011574	juglansregia|Jr13_08900_p1	pbre|Pbr006969.1	mesc|ME02911G00040
ORTHO010837	fagussylvatica|Bhaga_12.g2739	mtru|MT8G069400	clan|Cla010045	atri|evm_27.model.AmTr_v1.0_scaffold00049.217	sbic|SB09G025390	atha|AT1G70630	pdac|PDK_30s1086721L001	fves|FV0G10830	corylusavellana|Haze_12247-RA	osat|OS05G43810	tpar|Tp5g25790	cpap|CP00033G00180	ljap|LJ0G407190	slyc|Solyc05g013500.2.1	caryaillinoinensis|CIL0914S0147	crub|Carubv10019952m	csat|Csa5M598650	brap|Bra016198	cmel|CM3C011951	jcur|Jcr4S00008.440	tcac|TC02G024780	lusi|Lus10006212	mesc|ME12211G00240	elaeisguineensis|p5.00_sc02906_p0001.1	rcom|RC27504G00360	macu|GSMUA_Achr1T27720_001	ptri|PT08G18900	pmum|Pm006774	zmay|ZM06G28390	grai|Cotton_D_gene_10021983	sita|Si021735m	pper|ppa019665m	stub|Sotub05g014410.1.1	vvin|VV00G14170	hvul|MLOC_39378.1	bdis|BD2G19997	alyr|AL2G19210	ccaj|C.cajan_28537
ORTHO010827	tpar|Tp4g14100	ccaj|C.cajan_07955	brap|Bra022868	osat|OS05G34470	pmum|Pm027806	ljap|LJ5G031580	myricarubra|GENE_020553	atri|evm_27.model.AmTr_v1.0_scaffold00066.94	alyr|AL4G16750	lusi|Lus10020901	fves|FV1G02490	sbic|SB09G020470	elaeisguineensis|p5.00_sc19929_p0001.1	lusi|Lus10033475	pdac|PDK_30s1048841L003	ptri|PT07G00170	cari|Ca_05348	crub|Carubv10023543m	corylusavellana|Haze_11116-RA	grai|Cotton_D_gene_10036017	gmax|GM20G23290	cmel|CM3C008507	fagussylvatica|Bhaga_5.g1834	mesc|ME04024G00110	jcur|Jcr4S01025.30	juglansregia|Jr07_25450_p1	cpap|CP00009G02420	pper|ppa008110m	csat|Csa2M123060	vvin|VV05G14110	cyclocaryapaliurus|GWHTBEHY008544	caryaillinoinensis|CIL1416S0024	atha|AT2G31840	macu|GSMUA_Achr5T25800_001	rcom|RC28266G00060	tcac|TC05G014610	slyc|Solyc04g071420.2.1	hvul|AK354056	clan|Cla001414	sita|Si022596m	stub|Sotub04g023480.1.1	bdis|BD2G25250
ORTHO010807	ccaj|C.cajan_03845	macu|GSMUA_Achr2T11430_001	pmum|Pm002196	fagussylvatica|Bhaga_10.g3807	juglansregia|Jr11_10700_p1	hvul|MLOC_74333.3	tcac|TC01G019620	clan|Cla007083	slyc|Solyc09g018850.2.1	elaeisguineensis|p5.00_sc00006_p0176.1	atha|AT4G12740	pper|ppa020735m	vvin|VV00G08960	corylusavellana|Haze_04512-RA	caryaillinoinensis|CIL1040S0032	tpar|Tp7g09050	jcur|Jcr4S00217.70	atri|evm_27.model.AmTr_v1.0_scaffold00066.86	cmel|CM3C022371	lusi|Lus10043074	cpap|CP00008G00090	zmay|ZM10G05770	mtru|MT0G22140	fves|FV2G48700	gmax|GM07G06560	ptri|PT14G16930	pdac|PDK_30s714291L003	mesc|ME01072G00060	sita|Si021968m	stub|Sotub09g017330.1.1	cari|Ca_17793	crub|Carubv10004796m	osat|OS12G10850	brap|Bra040756	alyr|AL0G01560	rcom|RC30005G00190	gmax|GM16G03150	lusi|Lus10001182	sbic|SB08G006760	bdis|BD4G40140	myricarubra|GENE_018386	csat|Csa6M088720
ORTHO009839	brap|Bra020217	csat|Csa6M149940	tpar|Tp6g22600	vvin|VV06G08510	pmum|Pm001198	stub|Sotub06g031000.1.1	fagussylvatica|Bhaga_10.g705	corylusavellana|Haze_23473-RA	fves|FV3G16440	sbic|SB01G011830	elaeisguineensis|p5.00_sc00027_p0077.1	grai|Cotton_D_gene_10012987	hvul|MLOC_51725.1	cmel|CM3C021468	crub|Carubv10000684m	bdis|BD1G12320	juglansregia|Jr05_13100_p1	osat|OS03G47980	cari|Ca_07015	alyr|AL6G22530	sita|Si035341m	pdac|PDK_30s1151141L004	cmel|CM3C021469	gmax|GM17G05460	cyclocaryapaliurus|GWHTBEHY037901	clan|Cla008685	jcur|Jcr4S08885.20	juglansregia|Jr05_13090_p1	atri|evm_27.model.AmTr_v1.0_scaffold00002.394	myricarubra|GENE_016048	caryaillinoinensis|CIL1107S0004	mesc|ME08316G00770	tcac|TC09G029140	juglansregia|Jr05_13080_p1	atha|AT5G22820	pdac|PDK_30s1151141L005	pper|ppa004180m	corylusavellana|Haze_23489-RA	macu|GSMUA_Achr6T04500_001	lusi|Lus10020518	lusi|Lus10005366	slyc|Solyc06g074690.2.1	rcom|RC29991G00040	ccaj|C.cajan_25588	ptri|PT09G15130	cpap|CP00047G00350
ORTHO009011	brap|Bra009267	csat|Csa5M284500	rcom|RC30147G02830	cpap|CP00013G01900	clan|Cla011706	ccaj|C.cajan_26825	pbre|Pbr038642.1	sita|Si003928m	jcur|Jcr4S03149.20	pbre|Pbr038666.1	fves|FV0G41070	alyr|AL6G07090	vvin|VV11G01800	lusi|Lus10043018	elaeisguineensis|p5.00_sc00177_p0023.1	osat|OS01G01400	stub|Sotub03g031430.1.1	pper|ppa026612m	gmax|GM08G00890	tpar|Tp6g35490	tcac|TC03G016120	mtru|MT8G095540	slyc|Solyc03g117990.1.1	cmel|CM3C018355	lusi|Lus10032518	sbic|SB03G008910	mesc|ME09876G01060	ptri|PT15G11170	bdis|BD2G03487	fagussylvatica|Bhaga_10.g1624	csat|Csa5M284510	mtru|MT8G095530	myricarubra|GENE_012004	hvul|MLOC_51485.1	pmum|Pm024298	zmay|ZM08G01740	mesc|ME01701G00950	crub|Carubv10000607m	cari|Ca_16906	corylusavellana|Haze_07072-RA	macu|GSMUA_Achr8T16540_001	atha|AT5G07380
ORTHO010795	sita|Si021694m	gmax|GM03G23310	jcur|Jcr4S00668.100	zmay|ZM09G17220	hvul|MLOC_70341.1	cari|Ca_11761	pmum|Pm017307	lusi|Lus10020297	fves|FV7G22030	macu|GSMUA_Achr11T23380_001	ptri|PT13G06880	pbre|Pbr040748.1	tcac|TC05G022570	osat|OS03G49960	crub|Carubv10015106m	clan|Cla021385	juglansregia|Jr12_07030_p1	ptri|PT13G06890	cyclocaryapaliurus|GWHTBEHY044386	stub|Sotub10g017170.1.1	vvin|VV15G03530	ptri|PT13G06900	cyclocaryapaliurus|GWHTBEHY044387	corylusavellana|Haze_15809-RA	mesc|ME03614G01440	gmax|GM03G23290	vvin|VV15G03540	grai|Cotton_D_gene_10004921	fves|FV7G22020	macu|GSMUA_Achr8T14730_001	stub|Sotub10g017190.1.1	myricarubra|GENE_004393	ccaj|C.cajan_44909	atha|AT3G03560	pper|ppa025704m	mesc|ME11297G00890	fagussylvatica|Bhaga_2.g2419	rcom|RC30148G00430	caryaillinoinensis|CIL1002S0123	jcur|Jcr4S00668.80	sbic|SB10G027040	atri|evm_27.model.AmTr_v1.0_scaffold00002.229	juglansregia|Jr12_07020_p1	zmay|ZM05G09120	lusi|Lus10005694	tpar|Tp3g02540	mesc|ME03614G01450	slyc|Solyc10g039430.1.1	jcur|Jcr4S00668.110	stub|Sotub10g017200.1.1	bdis|BD1G32732	csat|Csa3M129490	elaeisguineensis|p5.00_sc00332_p0016.1	pper|ppa010096m	cyclocaryapaliurus|GWHTBEHY044385	corylusavellana|Haze_15808-RA	alyr|AL3G02990	brap|Bra001082	cmel|CM3C006277
ORTHO010638	jcur|Jcr4S02308.40	osat|OS03G53530	alyr|AL1G02400	cmel|CM3C015814	bdis|BD1G08810	pper|ppa006007m	sita|Si035790m	grai|Cotton_D_gene_10038080	fagussylvatica|Bhaga_11.g3787	fves|FV2G24290	lusi|Lus10006910	cari|Ca_07395	corylusavellana|Haze_04685-RA	caryaillinoinensis|CIL0021S0001	juglansregia|Jr11_12410_p1	stub|Sotub06g008540.1.1	ccaj|C.cajan_30818	atha|AT1G03110	sbic|SB01G008280	crub|Carubv10009228m	cyclocaryapaliurus|GWHTBEHY011098	vvin|VV07G02090	zmay|ZM05G04360	macu|GSMUA_Achr8T04530_001	pbre|Pbr012941.2	mesc|ME11998G00630	lusi|Lus10014680	tcac|TC01G028010	myricarubra|GENE_017144	ptri|PT05G22180	atri|evm_27.model.AmTr_v1.0_scaffold00002.672	gmax|GM03G31220	csat|Csa7M387800	rcom|RC29703G00370	juglansregia|Jr11_12400_p1	clan|Cla014777	slyc|Solyc06g008700.2.1	elaeisguineensis|p5.00_sc00041_p0044.1	macu|GSMUA_Achr3T25440_001	brap|Bra030519	hvul|AK359906	tpar|Tp1g02120	juglansregia|Jr08_13900_p1	pmum|Pm020287
ORTHO010030	mesc|ME11998G00340	lusi|Lus10018752	tpar|Tp1g02050	tcac|TC00G023280	cari|Ca_07793	atha|AT1G03055	sita|Si028087m	gmax|GM02G16170	bdis|BD4G14990	myricarubra|GENE_021102	grai|Cotton_D_gene_10001721	corylusavellana|Haze_24517-RA	pmum|Pm020238	ccaj|C.cajan_00953	lusi|Lus10024837	fves|FV2G24800	cyclocaryapaliurus|GWHTBEHY029016	macu|GSMUA_Achr1T14050_001	juglansregia|Jr10_23610_p1	pbre|Pbr012892.1	vvin|VV00G05000	ccaj|C.cajan_30388	zmay|ZM02G44000	cmel|CM3C014318	caryaillinoinensis|CIL0970S0064	crub|Carubv10010025m	clan|Cla006026	sbic|SB05G022855	elaeisguineensis|p5.00_sc00074_p0018.1	juglansregia|Jr01_31220_p1	rcom|RC29883G00350	slyc|Solyc09g065750.2.1	brap|Bra032560	csat|Csa2M226860	stub|Sotub09g020580.1.1	hvul|MLOC_67450.8	macu|GSMUA_Achr2T08930_001	ljap|LJ1G047180	pdac|PDK_30s855471L001	cpap|CP01247G00010	alyr|AL1G02340	zmay|ZM02G44110	pper|ppa019954m	jcur|Jcr4S00074.160
ORTHO010849	crub|Carubv10023752m	ccaj|C.cajan_26332	gmax|GM14G08880	atri|evm_27.model.AmTr_v1.0_scaffold00024.207	cyclocaryapaliurus|GWHTBEHY036074	ljap|LJ5G001270	zmay|ZM09G19210	bdis|BD1G60540	alyr|AL4G09130	juglansregia|Jr15_05410_p1	mesc|ME03104G00170	osat|OS03G27770	cpap|CP24415G00140	sita|Si036671m	caryaillinoinensis|CIL1461S0020	jcur|Jcr4S01234.50	cari|Ca_19245	myricarubra|GENE_002452	lusi|Lus10042666	pdac|PDK_30s1155251L001	tcac|TC08G000910	cyclocaryapaliurus|GWHTBEHY036066	vvin|VV18G07570	lusi|Lus10021748	brap|Bra023283	atha|AT2G26550	stub|Sotub04g032460.1.1	ptri|PT14G03160	csat|Csa4M639120	pper|ppa009873m	fagussylvatica|Bhaga_6.g4641	pmum|Pm005235	caryaillinoinensis|CIL1258S0008	rcom|RC30170G02700	slyc|Solyc04g079290.2.1	corylusavellana|Haze_03283-RA	clan|Cla020690	grai|Cotton_D_gene_10023646	cyclocaryapaliurus|GWHTBEHY036073	tpar|Tp1g28220	sbic|SB01G033330	macu|GSMUA_Achr6T10060_001	elaeisguineensis|p5.00_sc00001_p0905.1	hvul|AK249626.1	cmel|CM3C016736
ORTHO010818	crub|Carubv10017744m	slyc|Solyc01g005450.2.1	juglansregia|Jr16_06230_p1	pmum|Pm006321	stub|Sotub01g005620.1.1	brap|Bra026645	pper|ppa010292m	mesc|ME11322G00090	gmax|GM05G34920	jcur|Jcr4S02325.20	fagussylvatica|Bhaga_11.g670	fves|FV0G08160	lusi|Lus10007930	cmel|CM3C005288	cyclocaryapaliurus|GWHTBEHY047844	grai|Cotton_D_gene_10019917	ccaj|C.cajan_15587	caryaillinoinensis|CIL0951S0151	tpar|Tp2g13070	tcac|TC02G028080	bdis|BD3G36357	cari|Ca_10433	rcom|RC29692G00020	clan|Cla003943	zmay|ZM04G13750	ptri|PT10G10750	alyr|AL5G00670	lusi|Lus10013466	mtru|MT8G104920	csat|Csa5M566290	sbic|SB07G020870	vvin|VV01G06070	osat|OS08G33140	atha|AT2G01620	cpap|CP00002G02100	macu|GSMUA_Achr5T05920_001	brap|Bra024867	hvul|MLOC_13682.1	corylusavellana|Haze_10923-RA	elaeisguineensis|p5.00_sc00368_p0002.1	myricarubra|GENE_011243	zmay|ZM04G13770	atri|evm_27.model.AmTr_v1.0_scaffold00060.123	ljap|LJ4G035800	brap|Bra024868
ORTHO010091	clan|Cla003280	stub|Sotub07g028680.1.1	pmum|Pm011990	mesc|ME06278G00180	gmax|GM08G43700	elaeisguineensis|p5.00_sc00041_p0002.1	rcom|RC27613G00160	pbre|Pbr004063.1	ccaj|C.cajan_36347	macu|GSMUA_Achr4T33110_001	cari|Ca_13843	lusi|Lus10016588	pdac|PDK_30s65509242L001	pbre|Pbr004030.1	tcac|TC07G002130	vvin|VV19G11400	tpar|Tp1g37390	myricarubra|GENE_005656	hvul|MLOC_17556.1	pbre|Pbr025908.1	caryaillinoinensis|CIL0942S0041	grai|Cotton_D_gene_10024934	cmel|CM3C024895	slyc|Solyc07g065180.2.1	corylusavellana|Haze_09774-RA	cyclocaryapaliurus|GWHTBEHY050334	mtru|MT3G055920	bdis|BD1G15340	cpap|CP00012G02090	brap|Bra018858	pper|ppa009177m	juglansregia|Jr09_15930_p1	ptri|PT08G17870	zmay|ZM01G45560	fagussylvatica|Bhaga_5.g4865	atha|AT1G50575	csat|Csa3M764560	crub|Carubv10009856m	sbic|SB01G015500	sita|Si036579m	lusi|Lus10003762	atri|evm_27.model.AmTr_v1.0_scaffold00055.68	fves|FV3G26750	osat|OS03G39010
ORTHO010817	crub|Carubv10003351m	vvin|VV02G05760	csat|Csa5M148480	pmum|Pm024259	clan|Cla011326	caryaillinoinensis|CIL0218S0011	alyr|AL6G33070	cyclocaryapaliurus|GWHTBEHY049766	pper|ppa019815m	brap|Bra000716	mesc|ME08338G00010	sbic|SB04G000345	slyc|Solyc08g083270.1.1	atha|AT4G10630	myricarubra|GENE_014807	ccaj|C.cajan_23130	cpap|CP00037G00870	stub|Sotub08g027070.1.1	osat|OS02G01200	elaeisguineensis|p5.00_sc00299_p0003.1	corylusavellana|Haze_09189-RA	zmay|ZM04G41750	fves|FV0G41760	mtru|MT8G106900	cmel|CM3C005790	ptri|PT01G44290	sita|Si020089m	ljap|LJ4G036830	jcur|Jcr4S01122.100	grai|Cotton_D_gene_10030999	fagussylvatica|Bhaga_4.g113	bdis|BD3G05040	tpar|Tp6g06820	atri|evm_27.model.AmTr_v1.0_scaffold00084.49	elaeisguineensis|p5.00_sc00132_p0017.1	lusi|Lus10033238	juglansregia|Jr10_10290_p1	rcom|RC30068G00790	cari|Ca_10364	pbre|Pbr038583.1	tcac|TC03G022730	lusi|Lus10008270	gmax|GM08G05680
ORTHO010683	bdis|BD3G50172	juglansregia|Jr08_17740_p1	cari|Ca_02006	myricarubra|GENE_013127	tpar|Tp2g30360	sita|Si018700m	crub|Carubv10021140m	clan|Cla014260	gmax|GM11G07690	stub|Sotub02g027780.1.1	caryaillinoinensis|CIL1235S0026	lusi|Lus10028355	pmum|Pm026709	csat|Csa6M504670	hvul|AK366920	mesc|ME07520G02250	sbic|SB04G033430	ptri|PT07G13060	elaeisguineensis|p5.00_sc00002_p0283.1	grai|Cotton_D_gene_10006286	corylusavellana|Haze_03822-RA	cpap|CP00006G01930	tcac|TC01G002280	brap|Bra037174	gmax|GM01G37610	ccaj|C.cajan_12838	cmel|CM3C007879	jcur|Jcr4S10012.10	macu|GSMUA_Achr11T03580_001	slyc|Solyc02g084660.2.1	vvin|VV04G01230	fves|FV1G14410	atha|AT1G77370	alyr|AL2G26330	ljap|LJ2G023160	osat|OS02G43180	rcom|RC29279G00040	zmay|ZM05G35100	atri|evm_27.model.AmTr_v1.0_scaffold00001.231	fagussylvatica|Bhaga_8.g1408	mtru|MT5G021090
ORTHO010717	macu|GSMUA_Achr4T12960_001	caryaillinoinensis|CIL1207S0055	elaeisguineensis|p5.00_sc00037_p0094.1	juglansregia|Jr12_00690_p1	brap|Bra011751	clan|Cla013980	tpar|Tp7g34940	fagussylvatica|Bhaga_8.g964	slyc|Solyc02g092910.2.1	pper|ppa007902m	ccaj|C.cajan_06491	corylusavellana|Haze_15347-RA	pbre|Pbr015312.1	lusi|Lus10011511	fves|FV1G17460	hvul|AK248261.1	mesc|ME07171G00050	csat|Csa6M491700	rcom|RC29970G00190	pmum|Pm002467	sita|Si017803m	ljap|LJ0G408030	bdis|BD5G02470	alyr|AL7G03410	tcac|TC01G005750	pdac|PDK_30s854381L001	gmax|GM05G21320	cmel|CM3C007587	cpap|CP00006G00910	grai|Cotton_D_gene_10032962	zmay|ZM05G24140	stub|Sotub02g031380.1.1	elaeisguineensis|p5.00_sc00109_p0016.1	vvin|VV07G00880	pbre|Pbr025201.1	atha|AT4G37280	ptri|PT07G09890	atri|evm_27.model.AmTr_v1.0_scaffold00067.165	gmax|GM17G18240	osat|OS04G01130	crub|Carubv10005107m	myricarubra|GENE_022050
ORTHO000945_2
ORTHO010812	juglansregia|Jr13_22470_p1	sbic|SB01G010310	lusi|Lus10032790	zmay|ZM05G05550	cpap|CP00002G01970	atri|evm_27.model.AmTr_v1.0_scaffold00088.95	csat|Csa5M547600	corylusavellana|Haze_10892-RA	pper|ppa003582m	fagussylvatica|Bhaga_11.g709	ptri|PT10G10630	gmax|GM02G09300	cmel|CM3C005276	macu|GSMUA_AchrUn_randomT07090_001	cari|Ca_15132	brap|Bra016196	ccaj|C.cajan_43965	hvul|MLOC_61098.2	osat|OS03G50430	rcom|RC29673G00360	cyclocaryapaliurus|GWHTBEHY020189	lusi|Lus10003580	elaeisguineensis|p5.00_sc00001_p0649.1	myricarubra|GENE_011273	jcur|Jcr4S00463.70	bdis|BD1G11397	crub|Carubv10020257m	atha|AT1G70650	cyclocaryapaliurus|GWHTBEHY020256	pdac|PDK_30s1122061L001	slyc|Solyc08g014510.2.1	mtru|MT0G27300	clan|Cla003951	pmum|Pm006341	vvin|VV01G05950	fves|FV0G08020	sita|Si040257m	alyr|AL2G19230	grai|Cotton_D_gene_10019935	stub|Sotub08g010350.1.1	cyclocaryapaliurus|GWHTBEHY020255	tcac|TC02G027930	mesc|ME08847G00140	tpar|Tp5g25840	caryaillinoinensis|CIL1064S0071
ORTHO010821	sita|Si035807m	pdac|PDK_30s993791L003	atri|evm_27.model.AmTr_v1.0_scaffold00003.401	lusi|Lus10011253	clan|Cla019458	cmel|CM3C002557	rcom|RC29681G00170	alyr|AL7G21150	sbic|SB01G008710	hvul|AK368106	macu|GSMUA_Achr2T08760_001	csat|Csa1M071910	zmay|ZM01G52080	mesc|ME10648G00020	pmum|Pm009911	bdis|BD1G09320	cyclocaryapaliurus|GWHTBEHY015001	slyc|Solyc02g079110.2.1	cari|Ca_19679	ccaj|C.cajan_25158	gmax|GM07G30960	caryaillinoinensis|CIL0893S0181	grai|Cotton_D_gene_10033792	tpar|Tp7g19630	cyclocaryapaliurus|GWHTBEHY015002	fves|FV3G07090	ptri|PT11G04090	mtru|MT4G091080	juglansregia|Jr03_19040_p1	fagussylvatica|Bhaga_7.g4043	pbre|Pbr000281.1	stub|Sotub02g022080.1.1	myricarubra|GENE_017524	pper|ppa006422m	crub|Carubv10004860m	tcac|TC06G016840	corylusavellana|Haze_06571-RA	vvin|VV00G05150	elaeisguineensis|p5.00_sc00683_p0003.1	atha|AT4G21520	brap|Bra013533	cpap|CP00027G01190
ORTHO010815	jcur|Jcr4S00071.30	alyr|AL7G26510	cari|Ca_16295	mesc|ME11581G00420	gmax|GM05G04600	atri|evm_27.model.AmTr_v1.0_scaffold00106.74	ptri|PT03G06460	hvul|AK374596	corylusavellana|Haze_07920-RA	juglansregia|Jr02_20170_p1	tcac|TC03G025060	elaeisguineensis|p5.00_sc00013_p0070.1	myricarubra|GENE_009023	fagussylvatica|Bhaga_4.g939	sbic|SB10G000540	caryaillinoinensis|CIL1193S0042	clan|Cla011584	grai|Cotton_D_gene_10009745	osat|OS06G01640	brap|Bra038488	cmel|CM3C005534	lusi|Lus10004715	mtru|MT4G100980	slyc|Solyc06g060670.2.1	ljap|LJ4G014990	pmum|Pm023476	bdis|BD1G52270	tpar|Tp7g15190	zmay|ZM09G06750	juglansregia|Jr02_20150_p1	ljap|LJ4G015100	fves|FV5G15040	vvin|VV02G00480	juglansregia|Jr02_20160_p1	cyclocaryapaliurus|GWHTBEHY024953	csat|Csa5M162000	cpap|CP00029G01500	myricarubra|GENE_009392	pper|ppa002907m	pbre|Pbr024584.1	sita|Si005938m	alyr|AL7G26560	macu|GSMUA_AchrUn_randomT08680_001	rcom|RC29916G00120	cmel|CM3C005533	ccaj|C.cajan_01527	atha|AT4G16570
ORTHO010868	pper|ppa023621m	myricarubra|GENE_007393	fves|FV2G36340	jcur|Jcr4S00785.80	atri|evm_27.model.AmTr_v1.0_scaffold00019.251	tpar|Tp6g32780	ccaj|C.cajan_04809	cari|Ca_10990	juglansregia|Jr08_02750_p1	elaeisguineensis|p5.00_sc00042_p0065.1	csat|Csa3M881850	cmel|CM3C003624	tcac|TC09G000690	vvin|VV04G09310	caryaillinoinensis|CIL1333S0026	osat|OS09G26190	juglansregia|Jr08_02740_p1	bdis|BD4G30897	rcom|RC29848G00080	slyc|Solyc08g069010.2.1	atha|AT5G10690	elaeisguineensis|p5.00_sc00042_p0066.1	mesc|ME03874G00210	zmay|ZM02G30850	corylusavellana|Haze_21751-RA	pdac|PDK_30s946471L004	pbre|Pbr002330.1	gmax|GM14G17650	alyr|AL6G10380	crub|Carubv10000563m	hvul|MLOC_23179.3	fagussylvatica|Bhaga_11.g2234	clan|Cla020905	brap|Bra028574	cyclocaryapaliurus|GWHTBEHY009802	cpap|CP00023G00170	mtru|MT1G009650	stub|Sotub08g017060.1.1	pmum|Pm005043	sita|Si029244m	caryaillinoinensis|CIL1330S0057	ptri|PT06G27110	pbre|Pbr018166.1	sbic|SB02G025370	grai|Cotton_D_gene_10000991	fagussylvatica|Bhaga_11.g2231
ORTHO009812	gmax|GM01G01970	grai|Cotton_D_gene_10024387	macu|GSMUA_Achr5T14060_001	mesc|ME12797G00010	juglansregia|Jr02_13300_p1	lusi|Lus10030955	brap|Bra040769	cmel|CM3C003430	slyc|Solyc08g076580.2.1	caryaillinoinensis|CIL1283S0038	atri|evm_27.model.AmTr_v1.0_scaffold00048.35	bdis|BD3G34370	gmax|GM09G33940	pbre|Pbr013853.1	ptri|PT01G01930	pmum|Pm023175	cari|Ca_11485	stub|Sotub08g021740.1.1	csat|Csa3M901060	sbic|SB01G028110	jcur|Jcr4S12790.20	ccaj|C.cajan_36377	atha|AT1G32310	vvin|VV05G01560	cyclocaryapaliurus|GWHTBEHY024274	zmay|ZM01G22450	lusi|Lus10040092	crub|Carubv10010665m	pdac|PDK_30s679881L004	corylusavellana|Haze_08178-RA	ljap|LJ0G132180	sita|Si038155m	tcac|TC03G029780	tpar|Tp1g27980	clan|Cla016234	fves|FV0G30090	pper|ppa015068m	mtru|MT5G029660	myricarubra|GENE_006186	rcom|RC30054G00120	hvul|MLOC_75203.1
ORTHO010801	ccaj|C.cajan_25291	juglansregia|Jr02_13280_p1	mesc|ME06512G01390	gmax|GM20G22790	elaeisguineensis|p5.00_sc00053_p0064.1	cyclocaryapaliurus|GWHTBEHY024270	crub|Carubv10005360m	cari|Ca_24180	lusi|Lus10035367	stub|Sotub08g021710.1.1	macu|GSMUA_Achr1T18920_001	csat|Csa4M188390	myricarubra|GENE_006020	pdac|PDK_30s998141L001	sbic|SB10G002080	bdis|BD1G50020	tpar|Tp7g16350	fagussylvatica|Bhaga_4.g1522	osat|OS06G04190	atri|evm_27.model.AmTr_v1.0_scaffold00030.163	fves|FV0G30180	grai|Cotton_D_gene_10037808	caryaillinoinensis|CIL1283S0024	pmum|Pm012728	vvin|VV02G01970	alyr|AL7G25170	cpap|CP00087G00990	hvul|AK358863	clan|Cla012110	zmay|ZM06G07690	tcac|TC03G029750	lusi|Lus10030971	sita|Si008185m	slyc|Solyc08g076610.2.1	ptri|PT01G01960	jcur|Jcr4S01778.30	rcom|RC30054G00300	corylusavellana|Haze_08181-RA	caryaillinoinensis|CIL1283S0041	pper|ppa009135m	atha|AT4G17760	cmel|CM3C008839	brap|Bra012643
ORTHO002097_1	tpar|Tp3g08700	cyclocaryapaliurus|GWHTBEHY009185	lusi|Lus10028811	hvul|AK360937	atri|evm_27.model.AmTr_v1.0_scaffold00002.359	tcac|TC10G006740	juglansregia|Jr07_34170_p1	lusi|Lus10017471	caryaillinoinensis|CIL0967S0016	pper|ppa002155m	osat|OS07G08970	ccaj|C.cajan_08059	pmum|Pm018466	sita|Si029105m	csat|Csa2M324450	atha|AT3G10420	pdac|PDK_30s1133641L010	gmax|GM20G24740	zmay|ZM02G46050	crub|Carubv10015636m	macu|GSMUA_Achr9T25490_001	clan|Cla013741	fagussylvatica|Bhaga_2.g4825	sbic|SB02G005070	slyc|Solyc11g008250.1.1	vvin|VV13G02570	pbre|Pbr010718.1	ptri|PT10G22400	myricarubra|GENE_016492	cmel|CM3C019832	brap|Bra029837	grai|Cotton_D_gene_10006473	cari|Ca_05467	alyr|AL3G10680	bdis|BD1G55007	stub|Sotub11g012390.1.1	rcom|RC28462G00020	elaeisguineensis|p5.00_sc00136_p0006.1	mesc|ME02598G00010	cpap|CP00053G01440	jcur|Jcr4S05374.20	fves|FV7G22890	juglansregia|Jr07_34160_p1	corylusavellana|Haze_16749-RA
ORTHO001732_2	mesc|ME03332G00820	pper|ppa009491m	atha|AT5G23590	cyclocaryapaliurus|GWHTBEHY044530	pbre|Pbr027381.1	cari|Ca_05401	caryaillinoinensis|CIL0908S0177	ptri|PT09G13830	cpap|CP00014G02330	csat|Csa7M014590	hvul|MLOC_5681.2	ccaj|C.cajan_08142	fagussylvatica|Bhaga_3.g1015	juglansregia|Jr07_12360_p1	rcom|RC29629G00530	fagussylvatica|Bhaga_3.g1018	elaeisguineensis|p5.00_sc00048_p0057.1	juglansregia|Jr07_12340_p1	juglansregia|Jr07_12320_p1	lusi|Lus10005058	grai|Cotton_D_gene_10005856	crub|Carubv10001608m	stub|Sotub01g028870.1.1	sita|Si036837m	tpar|Tp2g23600	fves|FV2G27110	sbic|SB01G047860	lusi|Lus10027828	cmel|CM3C013333	corylusavellana|Haze_00809-RA	juglansregia|Jr07_12330_p1	slyc|Solyc01g088730.2.1	atri|evm_27.model.AmTr_v1.0_scaffold00001.139	alyr|AL6G23430	gmax|GM10G42950	macu|GSMUA_Achr8T13140_001	pdac|PDK_30s1081791L002	pmum|Pm020900	zmay|ZM01G02740	bdis|BD1G75970	osat|OS03G04400	juglansregia|Jr07_12350_p1	clan|Cla015807	vvin|VV03G09210	gmax|GM20G24050	ljap|LJ5G031240	juglansregia|Jr12_09800_p1	jcur|Jcr4S00040.40	tcac|TC02G004590
ORTHO010823	csat|Csa6M523430	tcac|TC06G012530	pper|ppa014074m	pmum|Pm010420	stub|Sotub02g016840.1.1	gmax|GM13G29020	cari|Ca_00492	jcur|Jcr4S01260.20	grai|Cotton_D_gene_10031538	lusi|Lus10038503	gmax|GM15G10020	mesc|ME03859G00200	hvul|AK251593.1	slyc|Solyc02g070470.1.1	macu|GSMUA_Achr7T01260_001	pbre|Pbr039593.1	atha|AT2G34585	cmel|CM3C007128	fagussylvatica|Bhaga_7.g3187	brap|Bra021922	bdis|BD1G57390	rcom|RC29693G00350	ptri|PT11G07880	alyr|AL4G19820	fves|FV3G05340	crub|Carubv10024431m	osat|OS07G05950	cpap|CP00170G00280	sita|Si031710m	clan|Cla009778	tpar|Tp4g16850	zmay|ZM02G46840	ccaj|C.cajan_31968	atri|evm_27.model.AmTr_v1.0_scaffold00092.146	sbic|SB02G003250	mtru|MT2G019240	lusi|Lus10023307
ORTHO010848	caryaillinoinensis|CIL1526S0024	atha|AT1G07130	slyc|Solyc01g088130.2.1	fves|FV2G24440	hvul|MLOC_62544.3	ljap|LJ2G039040	pper|ppa020896m	brap|Bra030672	corylusavellana|Haze_10052-RA	sita|Si038647m	csat|Csa2M223720	ccaj|C.cajan_07014	lusi|Lus10022075	osat|OS03G25130	mesc|ME04457G02040	ptri|PT05G22320	macu|GSMUA_Achr4T28780_001	grai|Cotton_D_gene_10035319	corylusavellana|Haze_04674-RA	sbic|SB01G034490	tcac|TC05G003470	stub|Sotub01g025290.1.1	zmay|ZM09G20610	lusi|Lus10042621	pbre|Pbr012931.1	tpar|Tp1g05880	gmax|GM08G18770	clan|Cla006041	elaeisguineensis|p5.00_sc00004_p0011.1	cpap|CP00041G00580	myricarubra|GENE_017137	corylusavellana|Haze_10047-RA	pdac|PDK_30s726741L007	rcom|RC29703G00200	alyr|AL1G06710	fagussylvatica|Bhaga_11.g3797	bdis|BD1G61610	cmel|CM3C014298	cari|Ca_22705	atri|evm_27.model.AmTr_v1.0_scaffold00019.453	crub|Carubv10010524m	mtru|MT5G020430
ORTHO008238	pdac|PDK_30s742731L001	clan|Cla001124	hvul|MLOC_68708.1	rcom|RC29682G00290	atha|AT5G46850	caryaillinoinensis|CIL1283S0037	csat|Csa1M470340	myricarubra|GENE_003123	gmax|GM06G01600	tpar|Tp2g11650	pper|ppa008727m	ptri|PT03G08440	jcur|Jcr4S09456.20	jcur|Jcr4S12790.30	elaeisguineensis|p5.00_sc00038_p0094.1	crub|Carubv10028232m	mesc|ME10015G00110	macu|GSMUA_Achr6T00430_001	tcac|TC03G029790	grai|Cotton_D_gene_10024388	pbre|Pbr013852.1	ccaj|C.cajan_25283	csat|CsaUNM008870	lusi|Lus10030954	cmel|CM3C008992	fves|FV0G30080	ljap|LJ6G009130	sita|Si022884m	brap|Bra024990	corylusavellana|Haze_08177-RA	zmay|ZM01G28540	pmum|Pm023174	cmel|CM3C011047	cari|Ca_12376	slyc|Solyc08g076570.2.1	cpap|CP00090G00120	gmax|GM04G01520	vvin|VV02G01900	bdis|BD4G02747	lusi|Lus10040093	stub|Sotub08g021750.1.1	osat|OS12G40500	fagussylvatica|Bhaga_4.g1531	mtru|MT8G066330	juglansregia|Jr02_13310_p1	sbic|SB08G020180	alyr|AL8G01290
ORTHO010832	tcac|TC10G004640	atha|AT4G10090	lusi|Lus10040357	cmel|CM3C011718	fagussylvatica|Bhaga_9.g3947	lusi|Lus10023475	ccaj|C.cajan_14222	caryaillinoinensis|CIL1003S0058	sbic|SB01G038830	crub|Carubv10001739m	rcom|RC29758G00070	bdis|BD1G65920	clan|Cla020085	cpap|CP05360G00010	zmay|ZM09G06220	macu|GSMUA_Achr10T03220_001	brap|Bra037902	jcur|Jcr4S13392.10	cpap|CP44350G00010	pdac|PDK_30s679311L006	sita|Si039767m	slyc|Solyc12g009500.1.1	mesc|ME12004G00420	osat|OS03G17560	vvin|VV13G08950	juglansregia|Jr12_22500_p1	pbre|Pbr032266.1	fves|FV7G24950	cari|Ca_17038	hvul|MLOC_18959.1	alyr|AL6G32360	corylusavellana|Haze_16957-RA	mtru|MT7G050450	gmax|GM08G45450	pmum|Pm018618	elaeisguineensis|p5.00_sc00121_p0097.1	mtru|MT7G050300	pper|ppa015487m	ptri|PT08G04430	csat|Csa5M176020	myricarubra|GENE_020496	cyclocaryapaliurus|GWHTBEHY045855	stub|Sotub12g008470.1.1	tpar|Tp6g07430
ORTHO008588	fagussylvatica|Bhaga_3.g777	myricarubra|GENE_025280	gmax|GM13G29910	alyr|AL5G33590	juglansregia|Jr11_15880_p1	zmay|ZM06G22570	tcac|TC00G038590	sbic|SB09G017100	atri|evm_27.model.AmTr_v1.0_scaffold00009.341	corylusavellana|Haze_05033-RA	fagussylvatica|Bhaga_3.g789	fagussylvatica|Bhaga_3.g781	ljap|LJ0G462540	hvul|MLOC_22011.1	osat|OS05G28720	caryaillinoinensis|CIL1330S0016	cmel|CM3C004182	rcom|RC30076G02270	cpap|CP00018G00300	corylusavellana|Haze_20451-RA	jcur|Jcr4S00788.90	lusi|Lus10015741	grai|Cotton_D_gene_10025089	atha|AT5G14820	juglansregia|Jr08_11520_p1	vvin|VV12G08490	pdac|PDK_30s912931L002	bdis|BD2G28390	slyc|Solyc01g097130.2.1	atha|AT3G62540	pmum|Pm020117	caryaillinoinensis|CIL1545S0017	stub|Sotub01g034620.1.1	mesc|ME04042G00020	tpar|Tp5g00960	juglansregia|Jr11_15870_p1	ptri|PT14G11470	fves|FV5G35000	macu|GSMUA_Achr9T16580_001	clan|Cla019971	crub|Carubv10019235m	lusi|Lus10003461	csat|Csa2M034550	zmay|ZM08G14000	cyclocaryapaliurus|GWHTBEHY010708	atha|AT3G62470	brap|Bra007682	sita|Si025343m	ccaj|C.cajan_29539	pbre|Pbr030837.1	cari|Ca_00418	cyclocaryapaliurus|GWHTBEHY010707
ORTHO010834	juglansregia|Jr16_03550_p1	cmel|CM3C010599	grai|Cotton_D_gene_10007274	vvin|VV18G02300	gmax|GM13G03160	brap|Bra036966	atri|evm_27.model.AmTr_v1.0_scaffold00054.10	bdis|BD5G11710	jcur|Jcr4S04150.20	crub|Carubv10010230m	pbre|Pbr040554.2	myricarubra|GENE_008734	csat|Csa2M232470	hvul|MLOC_58067.3	pmum|Pm004822	slyc|Solyc11g012910.1.1	sita|Si011230m	mtru|MT1G030430	lusi|Lus10003737	fagussylvatica|Bhaga_3.g3529	tcac|TC08G011600	ccaj|C.cajan_10313	cari|Ca_13137	fves|FV2G29150	corylusavellana|Haze_00461-RA	macu|GSMUA_Achr3T07120_001	rcom|RC29908G00530	cpap|CP00036G00470	atha|AT1G44790	caryaillinoinensis|CIL1112S0027	clan|Cla013950	mesc|ME06853G00150	elaeisguineensis|p5.00_sc00101_p0063.1	ptri|PT05G15040	alyr|AL1G39520	lusi|Lus10028029	sbic|SB06G018190	stub|Sotub11g014680.1.1	zmay|ZM10G17620	tpar|Tp1g33650	osat|OS04G37580	pper|ppa011984m
ORTHO010869	clan|Cla012765	corylusavellana|Haze_12511-RA	myricarubra|GENE_016325	crub|Carubv10000899m	ptri|PT01G12700	mesc|ME02264G00020	vvin|VV01G01330	zmay|ZM03G07680	sbic|SB02G031360	mtru|MT7G006540	gmax|GM18G53710	bdis|BD2G03560	pbre|Pbr018632.1	fagussylvatica|Bhaga_12.g2160	tcac|TC02G018890	grai|Cotton_D_gene_10014727	jcur|Jcr4S01020.70	slyc|Solyc00g006820.2.1	pdac|PDK_30s687161L002	ccaj|C.cajan_19131	ljap|LJ0G002260	stub|Sotub11g017600.1.1	atri|evm_27.model.AmTr_v1.0_scaffold00016.8	brap|Bra023408	juglansregia|Jr13_11210_p1	osat|OS01G01360	pper|ppa017140m	tpar|Tp6g30620	atha|AT5G13400	cari|Ca_17008	macu|GSMUA_Achr9T01100_001	cmel|CM3C017823	fves|FV0G14220	juglansregia|Jr13_11220_p1	alyr|AL6G13130	sita|Si000601m	caryaillinoinensis|CIL1216S0062	cpap|CP00038G00620	juglansregia|Jr13_11230_p1	pbre|Pbr037836.2	pmum|Pm007105	csat|Csa4M007610	cyclocaryapaliurus|GWHTBEHY018507
ORTHO010828	caryaillinoinensis|CIL0309S0002	juglansregia|Jr13_18210_p1	gmax|GM01G03660	cari|Ca_21465	alyr|AL2G05680	lusi|Lus10041115	ljap|LJ2G018290	cyclocaryapaliurus|GWHTBEHY019171	grai|Cotton_D_gene_10026334	fagussylvatica|Bhaga_12.g2808	osat|OS06G49450	cyclocaryapaliurus|GWHTBEHY019172	clan|Cla000801	lusi|Lus10036440	ccaj|C.cajan_12073	jcur|Jcr4S08824.30	macu|GSMUA_Achr11T24280_001	fves|FV0G08580	ptri|PT10G04020	hvul|AK374172	myricarubra|GENE_012232	atha|AT1G60460	bdis|BD1G34717	juglansregia|Jr13_18180_p1	slyc|Solyc06g065620.1.1	brap|Bra031506	crub|Carubv10020220m	pdac|PDK_30s1028201L003	vvin|VV01G11380	sita|Si008523m	juglansregia|Jr13_18190_p1	corylusavellana|Haze_12197-RA	cpap|CP00069G00570	sbic|SB10G029430	tcac|TC02G023840	tpar|Tp2g04270	pmum|Pm006696	pper|ppa022429m	myricarubra|GENE_011563	juglansregia|Jr13_18200_p1	zmay|ZM05G15180	mtru|MT5G034180	csat|Csa2M348270	juglansregia|Jr13_18220_p1	elaeisguineensis|p5.00_sc00063_p0013.1	rcom|RC29631G00240	cmel|CM3C010665	atri|evm_27.model.AmTr_v1.0_scaffold00096.72
ORTHO010123	slyc|Solyc11g007710.1.1	vvin|VV13G11560	cmel|CM3C019873	corylusavellana|Haze_02639-RA	ccaj|C.cajan_08826	ptri|PT10G22780	tpar|Tp6g38230	fagussylvatica|Bhaga_2.g1528	sita|Si036135m	mtru|MT3G091130	csat|Csa2M385090	hvul|AK367248	jcur|Jcr4S01924.50	pbre|Pbr010750.1	atri|evm_27.model.AmTr_v1.0_scaffold00040.292	pper|ppa009479m	brap|Bra005810	bdis|BD1G61771	pbre|Pbr034528.1	myricarubra|GENE_022993	mesc|ME12272G00100	cari|Ca_03964	ljap|LJ0G415730	osat|OS03G24830	sbic|SB01G034660	crub|Carubv10001615m	cpap|CP00128G00580	cyclocaryapaliurus|GWHTBEHY043361	fves|FV7G22560	pmum|Pm018446	zmay|ZM01G16140	atha|AT5G04520	corylusavellana|Haze_02638-RA	caryaillinoinensis|CIL1175S0051	pbre|Pbr010733.1	gmax|GM06G13230	elaeisguineensis|p5.00_sc01019_p0002.1	clan|Cla013719	lusi|Lus10028831	juglansregia|Jr14_04320_p1	macu|GSMUA_Achr7T20780_001	rcom|RC27428G00040	grai|Cotton_D_gene_10009508	stub|Sotub11g010520.1.1	alyr|AL6G03880
ORTHO010842	elaeisguineensis|p5.00_sc00109_p0037.1	pmum|Pm014954	ccaj|C.cajan_43575	ljap|LJ2G035100	csat|Csa6M168230	macu|GSMUA_Achr4T04050_001	bdis|BD5G25547	vvin|VV12G11500	cmel|CM3C019724	myricarubra|GENE_011968	cari|Ca_17827	mesc|ME06968G00050	lusi|Lus10031525	osat|OS04G57330	hvul|MLOC_75200.1	zmay|ZM10G26010	corylusavellana|Haze_12755-RA	pper|ppa011850m	jcur|Jcr4S02897.10	atri|evm_27.model.AmTr_v1.0_scaffold00074.34	lusi|Lus10015157	fves|FV6G39440	stub|Sotub07g018670.1.1	crub|Carubv10012011m	zmay|ZM02G01080	elaeisguineensis|p5.00_sc00037_p0106.1	caryaillinoinensis|CIL1495S0003	cpap|CP00132G00360	atha|AT1G04985	cyclocaryapaliurus|GWHTBEHY033634	slyc|Solyc07g049470.2.1	tcac|TC01G017780	ptri|PT14G15590	sbic|SB06G032200	mtru|MT5G084980	tpar|Tp1g03860	gmax|GM14G05500	grai|Cotton_D_gene_10023829	clan|Cla013511	brap|Bra030599	alyr|AL1G04440	sita|Si023248m
ORTHO010744	crub|Carubv10005759m	atha|AT4G18460	fagussylvatica|Bhaga_7.g3729	zmay|ZM03G03200	bdis|BD2G08490	pper|ppa012098m	macu|GSMUA_Achr8T19630_001	ccaj|C.cajan_24783	fves|FV3G13480	pbre|Pbr016181.1	cyclocaryapaliurus|GWHTBEHY028463	elaeisguineensis|p5.00_sc00001_p0542.1	ljap|LJ0G411050	cari|Ca_14462	myricarubra|GENE_003257	csat|Csa1M076620	alyr|AL7G24230	brap|Bra013312	sita|Si003091m	cmel|CM3C002631	corylusavellana|Haze_06320-RA	tpar|Tp7g15560	sbic|SB03G003890	cpap|CP00007G00310	atri|evm_27.model.AmTr_v1.0_scaffold00021.139	rcom|RC29900G00260	juglansregia|Jr04_16360_p1	gmax|GM13G30670	clan|Cla019689	vvin|VV10G01710	stub|Sotub02g020230.1.1	ptri|PT11G05880	osat|OS01G14040	grai|Cotton_D_gene_10031406	mesc|ME06606G00020	caryaillinoinensis|CIL1086S0021	pmum|Pm010358	pdac|PDK_30s1125831L002	mtru|MT2G036040	tcac|TC06G014960	gmax|GM15G08610	slyc|Solyc02g077310.2.1
ORTHO009968	juglansregia|Jr02_20200_p1	sbic|SB04G008910	pbre|Pbr037903.1	clan|Cla023295	rcom|RC29989G00180	grai|Cotton_D_gene_10009208	ccaj|C.cajan_40326	hvul|MLOC_57430.5	pmum|Pm011132	sita|Si018750m	ptri|PT11G09570	tpar|Tp1g40050	tcac|TC07G011830	zmay|ZM05G25850	mesc|ME03542G00190	cari|Ca_18470	cyclocaryapaliurus|GWHTBEHY024957	csat|Csa4M622760	atha|AT1G53520	crub|Carubv10009906m	pdac|PDK_30s681021L003	lusi|Lus10026174	stub|Sotub07g025300.1.1	cmel|CM3C016680	cpap|CP00077G00750	pbre|Pbr009989.1	elaeisguineensis|p5.00_sc00001_p0579.1	sita|Si019020m	vvin|VV19G00800	slyc|Solyc07g062030.2.1	bdis|BD3G10937	fves|FV3G19830	brap|Bra039678	gmax|GM15G39050	corylusavellana|Haze_08464-RA	alyr|AL1G48640	macu|GSMUA_Achr8T16040_001	gmax|GM13G33730	fagussylvatica|Bhaga_5.g721	pper|ppa011189m	osat|OS02G21520	caryaillinoinensis|CIL1193S0039	juglansregia|Jr02_20190_p1	jcur|Jcr4S03937.20	myricarubra|GENE_019683
ORTHO009700	rcom|RC30147G01590	gmax|GM09G39340	pmum|Pm019481	cyclocaryapaliurus|GWHTBEHY046071	cmel|CM3C006818	hvul|MLOC_36477.1	myricarubra|GENE_025020	zmay|ZM01G40510	crub|Carubv10027247m	pper|ppa012396m	juglansregia|Jr10_07730_p1	alyr|AL0G03460	caryaillinoinensis|CIL1531S0027	slyc|Solyc11g006880.1.1	pbre|Pbr012742.1	sbic|SB01G017530	stub|Sotub11g011910.1.1	osat|OS10G36480	mesc|ME06701G00580	cari|Ca_26038	grai|Cotton_D_gene_10028819	macu|GSMUA_Achr11T21850_001	cyclocaryapaliurus|GWHTBEHY047141	atha|AT5G51510	csat|Csa3M175730	fagussylvatica|Bhaga_3.g4953	tpar|Tp6g13670	fves|FV4G17360	juglansregia|Jr13_25940_p1	cyclocaryapaliurus|GWHTBEHY021159	ptri|PT12G13840	elaeisguineensis|p5.00_sc00348_p0011.1	fagussylvatica|Bhaga_3.g4943	brap|Bra028259	vvin|VV16G03970	clan|Cla010463	bdis|BD3G30780	corylusavellana|Haze_13851-RA	cyclocaryapaliurus|GWHTBEHY045377	jcur|Jcr4S00004.370	lusi|Lus10027200	sita|Si040504m	lusi|Lus10038916	juglansregia|Jr13_25950_p1	gmax|GM18G46970	tcac|TC00G037900	pdac|PDK_30s862041L008	atri|evm_27.model.AmTr_v1.0_scaffold00149.9	pbre|Pbr015756.2	alyr|AL8G15740	mtru|MT0G37190	cyclocaryapaliurus|GWHTBEHY046427	cyclocaryapaliurus|GWHTBEHY021184	cyclocaryapaliurus|GWHTBEHY021160
ORTHO010810	alyr|AL6G16510	fagussylvatica|Bhaga_2.g4553	brap|Bra023578	grai|Cotton_D_gene_10035316	gmax|GM14G39480	stub|Sotub11g008380.1.1	myricarubra|GENE_004108	atha|AT5G16630	pper|ppa001034m	juglansregia|Jr01_08480_p1	pmum|Pm014342	fagussylvatica|Bhaga_2.g4549	slyc|Solyc11g011150.1.1	elaeisguineensis|p5.00_sc00004_p0354.1	clan|Cla009159	cari|Ca_20582	mtru|MT5G078360	sita|Si013263m	corylusavellana|Haze_14261-RA	bdis|BD3G36277	fves|FV1G22400	vvin|VV14G06660	cmel|CM3C022863	pdac|PDK_30s1076101L001	sbic|SB07G020840	rcom|RC29005G00040	ptri|PT04G08390	lusi|Lus10004055	atri|evm_27.model.AmTr_v1.0_scaffold00010.125	tpar|Tp6g27540	lusi|Lus10002285	osat|OS08G33082	caryaillinoinensis|CIL0906S0040	cyclocaryapaliurus|GWHTBEHY032388	mesc|ME07520G00090	hvul|MLOC_37640.1	zmay|ZM01G38620	crub|Carubv10000205m	csat|Csa5M424880	macu|GSMUA_Achr8T23020_001	cpap|CP00116G00550	pbre|Pbr024527.1	tcac|TC04G012580
ORTHO010738	corylusavellana|Haze_02104-RA	zmay|ZM07G15750	bdis|BD4G31790	mesc|ME03329G00120	stub|Sotub05g022970.1.1	cari|Ca_10588	osat|OS09G27690	pdac|PDK_30s804191L002	pbre|Pbr031644.1	brap|Bra010742	caryaillinoinensis|CIL0325S0003	macu|GSMUA_Achr3T07640_001	tpar|Tp7g37290	juglansregia|Jr13_09460_p1	alyr|AL7G00340	lusi|Lus10025084	atha|AT4G38490	elaeisguineensis|p5.00_sc00652_p0003.1	sita|Si033245m	fves|FV2G27130	hvul|MLOC_22183.1	gmax|GM19G01550	fagussylvatica|Bhaga_3.g1014	ccaj|C.cajan_28426	jcur|Jcr4S02008.30	ptri|PT04G17480	elaeisguineensis|p5.00_sc00260_p0011.1	slyc|Solyc05g050720.2.1	vvin|VV03G04280	pmum|Pm020902	grai|Cotton_D_gene_10018419	rcom|RC29869G00230	cpap|CP00020G01160	juglansregia|Jr13_09470_p1	pdac|PDK_30s901621L003	clan|Cla015811	cmel|CM3C013337	crub|Carubv10006955m	tcac|TC02G004540	cyclocaryapaliurus|GWHTBEHY018350	gmax|GM13G04460	pper|ppa019110m	csat|Csa7M014540	myricarubra|GENE_024274	sbic|SB02G026250	atri|evm_27.model.AmTr_v1.0_scaffold00024.33
ORTHO009590	atha|AT5G52380	pdac|PDK_30s776321L001	ccaj|C.cajan_07289	zmay|ZM02G07440	juglansregia|Jr10_08980_p1	cmel|CM3C006911	caryaillinoinensis|CIL1190S0091	osat|OS04G46920	elaeisguineensis|p5.00_sc00578_p0004.1	myricarubra|GENE_024846	ljap|LJ5G025200	grai|Cotton_D_gene_10030752	lusi|Lus10027475	hvul|MLOC_4557.2	mtru|MT1G101150	jcur|Jcr4S01474.120	sita|Si010818m	alyr|AL8G16710	pbre|Pbr031322.1	sbic|SB06G024880	csat|Csa3M182130	cari|Ca_04468	clan|Cla006176	ptri|PT15G12120	crub|Carubv10026962m	fagussylvatica|Bhaga_3.g4100	lusi|Lus10039230	pper|ppa022999m	corylusavellana|Haze_13700-RA	cpap|CP00107G00570	vvin|VV16G08740	slyc|Solyc03g025740.2.1	stub|Sotub03g014270.1.1	bdis|BD5G17970	brap|Bra029118	atri|evm_27.model.AmTr_v1.0_scaffold00009.284
ORTHO010905	stub|Sotub08g012920.1.1	sbic|SB03G026040	pmum|Pm005538	fves|FV6G30530	atri|evm_27.model.AmTr_v1.0_scaffold00146.49	pbre|Pbr019872.1	brap|Bra011410	zmay|ZM03G38250	cyclocaryapaliurus|GWHTBEHY000266	ccaj|C.cajan_30209	juglansregia|Jr06_03880_p1	cmel|CM3C016887	macu|GSMUA_Achr8T05680_001	sita|Si013577m	fagussylvatica|Bhaga_4.g3331	ptri|PT18G07020	slyc|Solyc08g062700.2.1	rcom|RC29739G00140	crub|Carubv10004633m	cpap|CP00007G01460	gmax|GM17G33430	pdac|PDK_30s866101L003	mesc|ME00206G00310	cari|Ca_00632	atha|AT4G33060	elaeisguineensis|p5.00_sc00028_p0046.1	pper|ppa004669m	clan|Cla020862	alyr|AL7G08170	csat|Csa4M646250	corylusavellana|Haze_18149-RA	grai|Cotton_D_gene_10026358	vvin|VV04G08460	lusi|Lus10026441	tcac|TC09G005200	caryaillinoinensis|CIL1506S0029	osat|OS01G40050	hvul|AK366366	tpar|Tp7g30820	myricarubra|GENE_022699	bdis|BD2G41910	lusi|Lus10024999
ORTHO010850	atha|AT3G61080	sbic|SB01G049410	bdis|BD1G77350	pdac|PDK_30s1209321L002	crub|Carubv10017641m	stub|Sotub01g030970.1.1	juglansregia|Jr07_05660_p1	lusi|Lus10041374	rcom|RC30174G02140	csat|Csa3M124780	clan|Cla021272	cmel|CM3C006151	pmum|Pm018122	cari|Ca_16402	cyclocaryapaliurus|GWHTBEHY005045	pbre|Pbr036135.1	sita|Si036469m	zmay|ZM01G01140	pper|ppa008475m	grai|Cotton_D_gene_10002791	caryaillinoinensis|CIL0182S0012	gmax|GM03G01960	ccaj|C.cajan_20620	tcac|TC01G036850	cyclocaryapaliurus|GWHTBEHY004955	vvin|VV15G08150	juglansregia|Jr07_05670_p1	corylusavellana|Haze_15226-RA	lusi|Lus10036555	macu|GSMUA_Achr8T11970_001	jcur|Jcr4S01974.30	mesc|ME04882G00370	alyr|AL5G31700	brap|Bra003436	tpar|Tp5g02280	osat|OS03G02640	fagussylvatica|Bhaga_9.g2822	cpap|CP00018G01910	myricarubra|GENE_022022	fves|FV7G09570	hvul|MLOC_55415.5	ptri|PT02G15260	elaeisguineensis|p5.00_sc00002_p0370.1	atri|evm_27.model.AmTr_v1.0_scaffold00069.99	elaeisguineensis|p5.00_sc00016_p0106.1	caryaillinoinensis|CIL0984S0128	slyc|Solyc01g091780.2.1
ORTHO010885	pbre|Pbr026959.2	juglansregia|Jr05_08910_p1	ptri|PT01G23450	fves|FV0G32080	caryaillinoinensis|CIL1001S0083	sbic|SB09G022630	cyclocaryapaliurus|GWHTBEHY038780	slyc|Solyc11g073130.1.1	pper|ppa012601m	pbre|Pbr033987.1	csat|Csa6M303230	jcur|Jcr4S11121.10	atha|AT5G59770	mesc|ME03750G00030	grai|Cotton_D_gene_10004978	gmax|GM11G15190	vvin|VV06G04160	cyclocaryapaliurus|GWHTBEHY038781	bdis|BD2G23200	crub|Carubv10027086m	pdac|PDK_30s65509148L005	stub|Sotub11g030050.1.1	alyr|AL8G25930	myricarubra|GENE_012616	macu|GSMUA_Achr2T16190_001	atri|evm_27.model.AmTr_v1.0_scaffold00145.33	cari|Ca_16711	cmel|CM3C013676	brap|Bra020290	elaeisguineensis|p5.00_sc00003_p0084.1	zmay|ZM08G17670	corylusavellana|Haze_24028-RA	pmum|Pm000808	fagussylvatica|Bhaga_9.g455	cpap|CP00190G00350	lusi|Lus10040862	mtru|MT4G060990	tcac|TC09G032270	hvul|MLOC_62418.3	rcom|RC29788G00220	sita|Si023197m	osat|OS05G38590	tpar|Tp6g21440	ccaj|C.cajan_21151
ORTHO010792	csat|Csa4M179110	slyc|Solyc11g044310.1.1	zmay|ZM06G28410	mesc|ME06782G00070	cyclocaryapaliurus|GWHTBEHY017804	cari|Ca_00189	atri|evm_27.model.AmTr_v1.0_scaffold00065.28	lusi|Lus10010743	ljap|LJ1G044820	tpar|Tp3g27660	cpap|CP00020G00720	myricarubra|GENE_011826	juglansregia|Jr13_02950_p1	pbre|Pbr022518.1	juglansregia|Jr13_02930_p1	cmel|CM3C018038	elaeisguineensis|p5.00_sc00116_p0092.1	macu|GSMUA_Achr7T25160_001	tcac|TC02G002560	juglansregia|Jr13_02940_p1	hvul|AK372041	fves|FV2G02910	juglansregia|Jr16_21090_p1	vvin|VV03G08710	brap|Bra013127	pper|ppa006357m	clan|Cla006489	alyr|AL3G33890	atha|AT2G14260	caryaillinoinensis|CIL0170S0012	mtru|MT2G010480	lusi|Lus10035652	corylusavellana|Haze_10356-RA	stub|Sotub11g017140.1.1	caryaillinoinensis|CIL1081S0073	pdac|PDK_30s775611L009	ptri|PT01G28700	crub|Carubv10016189m	ccaj|C.cajan_28072	gmax|GM15G06710	pmum|Pm021004	bdis|BD2G19980	osat|OS05G43830	rcom|RC30099G00040	fagussylvatica|Bhaga_7.g1171	sita|Si021881m
ORTHO010740	brap|Bra010135	caryaillinoinensis|CIL1037S0017	fagussylvatica|Bhaga_10.g2152	gmax|GM05G02290	lusi|Lus10027675	atha|AT5G62930	gmax|GM17G09650	myricarubra|GENE_019444	jcur|Jcr4S00700.90	mesc|ME12794G00960	cari|Ca_17295	cyclocaryapaliurus|GWHTBEHY022326	tcac|TC03G001340	osat|OS10G33690	sita|Si003287m	fves|FV5G06300	juglansregia|Jr09_03450_p1	slyc|Solyc06g071510.2.1	corylusavellana|Haze_07510-RA	ljap|LJ0G033570	elaeisguineensis|p5.00_sc00036_p0234.1	cmel|CM3C017905	clan|Cla006491	ptri|PT12G07780	bdis|BD2G13430	corylusavellana|Haze_07509-RA	pmum|Pm024742	atri|evm_27.model.AmTr_v1.0_scaffold00096.35	csat|Csa4M004790	zmay|ZM02G19780	hvul|AK250321.1	vvin|VV17G01630	juglansregia|Jr09_03460_p1	juglansregia|Jr02_03270_p1	stub|Sotub06g029580.1.1	rcom|RC30147G06110	pper|ppa010625m	juglansregia|Jr02_03280_p1	grai|Cotton_D_gene_10030559	crub|Carubv10026993m	pbre|Pbr001933.1	tpar|Tp2g26070	ccaj|C.cajan_25006	caryaillinoinensis|CIL0938S0116	macu|GSMUA_Achr11T06590_001	alyr|AL8G29460	sbic|SB06G003040
ORTHO009703	cari|Ca_14595	grai|Cotton_D_gene_10013911	rcom|RC30111G00220	crub|Carubv10023241m	alyr|AL4G12340	bdis|BD2G49720	macu|GSMUA_AchrUn_randomT19580_001	pbre|Pbr029029.1	sbic|SB03G034460	atha|AT2G27800	ljap|LJ3G022230	atha|AT5G27300	mtru|MT4G060570	ptri|PT18G09200	cpap|CP00013G01200	caryaillinoinensis|CIL1112S0035	cmel|CM3C005032	fagussylvatica|Bhaga_9.g645	ccaj|C.cajan_21476	pdac|PDK_30s1092931L001	hvul|AK359784	corylusavellana|Haze_23904-RA	zmay|ZM03G31720	csat|Csa1M086930	pmum|Pm000915	tcac|TC09G026400	juglansregia|Jr05_09690_p1	clan|Cla005049	tpar|Tp4g10640	gmax|GM12G07600	atri|evm_27.model.AmTr_v1.0_scaffold00119.61	vvin|VV06G05000	brap|Bra011997	mesc|ME03750G00730	pbre|Pbr034451.1	slyc|Solyc04g076370.2.1	osat|OS01G54380	cyclocaryapaliurus|GWHTBEHY038638	pper|ppa019170m	fves|FV0G45050	jcur|Jcr4S00603.50	lusi|Lus10011029	elaeisguineensis|p5.00_sc00059_p0078.1
ORTHO002097_2	pdac|PDK_30s1038271L007	clan|Cla023341	jcur|Jcr4S07865.10	lusi|Lus10012291	ljap|LJ3G003680	lusi|Lus10015985	rcom|RC30192G00120	brap|Bra008077	stub|Sotub12g005270.1.1	macu|GSMUA_Achr6T14420_001	juglansregia|Jr02_21240_p1	alyr|AL2G21990	slyc|Solyc12g014150.1.1	zmay|ZM06G08920	atha|AT1G73170	sbic|SB10G003860	hvul|AK366903	pbre|Pbr038236.2	elaeisguineensis|p5.00_sc00001_p0259.1	gmax|GM06G34250	atri|evm_27.model.AmTr_v1.0_scaffold00021.107	bdis|BD1G49040	sita|Si006021m	corylusavellana|Haze_09357-RA	pmum|Pm011371	tcac|TC07G009300	vvin|VV19G02090	fves|FV3G18170	pper|ppa003461m	cmel|CM3C025630	caryaillinoinensis|CIL1076S0086	grai|Cotton_D_gene_10003307	mesc|ME03741G00650	csat|Csa4M627820	fagussylvatica|Bhaga_5.g3879	crub|Carubv10019906m	cari|Ca_21184	myricarubra|GENE_019728	tpar|Tp5g28130	ccaj|C.cajan_41271	osat|OS06G06190
ORTHO009929	pmum|Pm027513	macu|GSMUA_Achr7T08320_001	sita|Si018013m	alyr|AL4G06780	caryaillinoinensis|CIL0998S0026	rcom|RC29585G00120	cpap|CP00165G00030	grai|Cotton_D_gene_10016150	fves|FV5G11110	atri|evm_27.model.AmTr_v1.0_scaffold00104.68	brap|Bra007788	fagussylvatica|Bhaga_6.g4268	sbic|SB04G007030	myricarubra|GENE_007243	stub|Sotub12g010680.1.1	tcac|TC09G011110	crub|Carubv10023726m	ccaj|C.cajan_43154	ptri|PT01G21930	cari|Ca_23287	osat|OS02G10820	pbre|Pbr010609.1	csat|Csa2M006130	bdis|BD3G07530	juglansregia|Jr16_06700_p1	gmax|GM08G37250	tpar|Tp4g04970	atha|AT2G25570	clan|Cla016722	lusi|Lus10030074	zmay|ZM04G37800	mesc|ME08265G01830	pper|ppa009708m	pdac|PDK_30s687671L001	elaeisguineensis|p5.00_sc00220_p0016.1	jcur|Jcr4S03818.20	slyc|Solyc12g006670.1.1	lusi|Lus10001073	hvul|MLOC_76388.1	gmax|GM18G47180	cmel|CM3C004517	cyclocaryapaliurus|GWHTBEHY047799	pper|ppa024964m	corylusavellana|Haze_25605-RA
ORTHO010789	zmay|ZM03G24240	jcur|Jcr4S00725.60	atha|AT5G48340	fves|FV5G25640	pdac|PDK_30s883821L015	stub|Sotub09g017230.1.1	macu|GSMUA_Achr7T23770_001	tpar|Tp2g18700	fagussylvatica|Bhaga_4.g1723	pbre|Pbr024775.1	pper|ppa021697m	cmel|CM3C013818	corylusavellana|Haze_08072-RA	myricarubra|GENE_019576	gmax|GM16G17520	vvin|VV00G01800	brap|Bra037492	grai|Cotton_D_gene_10014692	cari|Ca_20571	crub|Carubv10026234m	alyr|AL8G11110	slyc|Solyc09g020150.2.1	pmum|Pm016611	juglansregia|Jr09_08470_p1	caryaillinoinensis|CIL1157S0041	clan|Cla008840	hvul|MLOC_81757.1	sita|Si001081m	osat|OS01G67170	csat|Csa3M006760	tcac|TC01G020640	ptri|PT14G17080	atri|evm_27.model.AmTr_v1.0_scaffold00066.190	elaeisguineensis|p5.00_sc08717_p0001.1	ccaj|C.cajan_40169	mesc|ME06485G00070	cpap|CP00008G00260	cyclocaryapaliurus|GWHTBEHY049717	lusi|Lus10041085	rcom|RC30005G00050	lusi|Lus10036410	bdis|BD2G57597
ORTHO007722	macu|GSMUA_Achr5T00720_001	ljap|LJ0G247830	fves|FV4G17820	ccaj|C.cajan_19284	sbic|SB10G026800	tpar|Tp5g13520	clan|Cla000788	fagussylvatica|Bhaga_5.g3244	jcur|Jcr4S05407.30	pdac|PDK_30s971431L002	ptri|PT02G22990	grai|Cotton_D_gene_10006308	cyclocaryapaliurus|GWHTBEHY006839	crub|Carubv10004006m	myricarubra|GENE_017283	atha|AT4G14180	stub|Sotub03g027400.1.1	elaeisguineensis|p5.00_sc01068_p0003.1	juglansregia|Jr07_14980_p1	crub|Carubv10007250m	slyc|Solyc03g114040.2.1	lusi|Lus10021481	mesc|ME02960G00440	lusi|Lus10022584	atri|evm_27.model.AmTr_v1.0_scaffold00016.297	vvin|VV05G10000	mtru|MT3G084640	sita|Si009193m	caryaillinoinensis|CIL1481S0006	cari|Ca_11379	hvul|MLOC_59143.3	rcom|RC30183G00400	cmel|CM3C026127	corylusavellana|Haze_11684-RA	tcac|TC04G020070	bdis|BD4G44050	csat|Csa6M022280	alyr|AL7G30290	brap|Bra000733	zmay|ZM09G17020	pmum|Pm007783	cyclocaryapaliurus|GWHTBEHY006840	cpap|CP00157G00130	hvul|MLOC_67215.1	osat|OS04G28020	pper|ppa020774m	pbre|Pbr016529.1	gmax|GM11G36750
ORTHO010762	osat|OS10G28360	gmax|GM10G38960	ptri|PT08G15530	lusi|Lus10021902	pbre|Pbr014671.1	zmay|ZM03G15350	mesc|ME10563G00310	ccaj|C.cajan_07479	brap|Bra035994	sita|Si037689m	gmax|GM20G28850	cpap|CP00044G01180	elaeisguineensis|p5.00_sc00074_p0006.1	pbre|Pbr018845.1	rcom|RC29844G00710	pmum|Pm009239	tpar|Tp2g08650	ljap|LJ3G008640	fagussylvatica|Bhaga_12.g925	atri|evm_27.model.AmTr_v1.0_scaffold00002.594	vvin|VV05G05430	csat|Csa2M222050	tcac|TC04G024320	juglansregia|Jr12_15480_p1	cari|Ca_04557	crub|Carubv10027197m	clan|Cla007532	jcur|Jcr4S00672.30	fves|FV4G05840	hvul|MLOC_51794.1	pdac|PDK_30s875201L001	cmel|CM3C014282	cyclocaryapaliurus|GWHTBEHY045257	atha|AT5G43850	bdis|BD3G26930	stub|Sotub09g024520.1.1	corylusavellana|Haze_11231-RA	pper|ppa011986m	macu|GSMUA_Achr4T10660_001	grai|Cotton_D_gene_10035486	myricarubra|GENE_020253	alyr|AL8G06150	slyc|Solyc09g082630.2.1
ORTHO010900	slyc|Solyc02g070490.2.1	csat|Csa6M014690	rcom|RC29955G00120	brap|Bra028411	sita|Si022322m	cyclocaryapaliurus|GWHTBEHY034607	mtru|MT7G034950	vvin|VV18G16920	myricarubra|GENE_003544	corylusavellana|Haze_13434-RA	gmax|GM20G35660	cpap|CP00021G02190	zmay|ZM08G15630	stub|Sotub02g016860.1.1	grai|Cotton_D_gene_10030034	cmel|CM3C025041	pper|ppa018218m	clan|Cla012357	ptri|PT19G08090	lusi|Lus10003969	cari|Ca_12169	osat|OS05G34630	ccaj|C.cajan_07084	atha|AT5G38520	mesc|ME09974G00080	caryaillinoinensis|CIL1215S0015	crub|Carubv10005103m	hvul|MLOC_10347.4	tcac|TC02G012850	jcur|Jcr4S00158.310	pmum|Pm006082	fagussylvatica|Bhaga_9.g3589	sbic|SB09G020600	fves|FV2G37020	tpar|Tp7g03540	fagussylvatica|Bhaga_9.g3596	bdis|BD2G25130	macu|GSMUA_Achr11T19340_001	atri|evm_27.model.AmTr_v1.0_scaffold00099.158	alyr|AL7G40000	pdac|PDK_30s931391L002	elaeisguineensis|p5.00_sc00456_p0005.1	juglansregia|Jr01_23560_p1
ORTHO009996	cpap|CP00073G00760	ccaj|C.cajan_20613	jcur|Jcr4S08108.20	lusi|Lus10020348	stub|Sotub01g028090.1.1	elaeisguineensis|p5.00_sc00089_p0029.1	fagussylvatica|Bhaga_2.g2395	mtru|MT8G035620	zmay|ZM09G06440	fves|FV7G18040	fagussylvatica|Bhaga_2.g2389	clan|Cla010580	atha|AT5G35930	juglansregia|Jr07_10120_p1	atri|evm_27.model.AmTr_v1.0_scaffold00048.55	grai|Cotton_D_gene_10008908	macu|GSMUA_Achr1T23930_001	fagussylvatica|Bhaga_2.g2393	osat|OS06G02160	cmel|CM3C020372	juglansregia|Jr07_10130_p1	tpar|Tp7g06220	pper|ppa025823m	vvin|VV15G00270	sbic|SB10G001030	hvul|AK372622	cari|Ca_19580	mesc|ME03614G01410	pdac|PDK_30s811431L003	crub|Carubv10004025m	sita|Si005732m	pmum|Pm017325	rcom|RC30148G00460	corylusavellana|Haze_15812-RA	pbre|Pbr040753.1	gmax|GM03G02390	caryaillinoinensis|CIL0984S0101	ptri|PT19G05870	tcac|TC05G021040	lusi|Lus10009528	macu|GSMUA_Achr1T23940_001	slyc|Solyc01g081050.2.1	bdis|BD1G50212	hvul|AK372516	brap|Bra035524	pdac|PDK_30s811431L004	myricarubra|GENE_004397	alyr|AL7G32950
ORTHO010009	zmay|ZM06G06620	grai|Cotton_D_gene_10015965	macu|GSMUA_Achr10T08010_001	clan|Cla015483	atha|AT2G46915	pdac|PDK_30s1034411L001	lusi|Lus10010092	cmel|CM3C024283	ccaj|C.cajan_26235	fves|FV0G18070	sita|Si005942m	tpar|Tp4g28940	lusi|Lus10007214	gmax|GM13G45030	mtru|MT2G101420	ljap|LJ5G002350	vvin|VV15G07820	osat|OS06G01460	pmum|Pm013086	cari|Ca_25111	mesc|ME07571G00350	csat|Csa7M447760	juglansregia|Jr12_07240_p1	juglansregia|Jr12_07250_p1	pdac|PDK_30s771081L001	caryaillinoinensis|CIL1263S0080	sbic|SB10G000445	brap|Bra004496	clan|Cla015484	pper|ppa001960m	fagussylvatica|Bhaga_7.g2208	rcom|RC30076G00710	tcac|TC01G033300	crub|Carubv10022846m	alyr|AL4G35080	ptri|PT02G18280	atri|evm_27.model.AmTr_v1.0_scaffold00018.101	hvul|MLOC_53087.2	cpap|CP00057G00570	elaeisguineensis|p5.00_sc00013_p0049.1	jcur|Jcr4S02147.30	juglansregia|Jr12_07230_p1	bdis|BD1G52170
ORTHO010888	rcom|RC29739G00820	caryaillinoinensis|CIL0472S0001	jcur|Jcr4S00811.110	corylusavellana|Haze_18326-RA	atri|evm_27.model.AmTr_v1.0_scaffold00007.406	tpar|Tp4g27750	ccaj|C.cajan_43279	pmum|Pm005611	slyc|Solyc08g067250.2.1	pbre|Pbr019935.2	zmay|ZM02G31070	cari|Ca_01682	csat|Csa4M649610	myricarubra|GENE_022760	macu|GSMUA_Achr6T03650_001	crub|Carubv10022707m	mtru|MT3G105470	lusi|Lus10038078	hvul|MLOC_54452.3	cyclocaryapaliurus|GWHTBEHY001569	grai|Cotton_D_gene_10038992	cmel|CM3C016926	vvin|VV04G09170	pper|ppa003302m	tcac|TC09G005870	alyr|AL4G33620	elaeisguineensis|p5.00_sc00064_p0080.1	fagussylvatica|Bhaga_4.g3061	sbic|SB02G025710	atha|AT2G45700	sita|Si028830m	clan|Cla007466	juglansregia|Jr06_11070_p1	cpap|CP00266G00030	pdac|PDK_30s858721L001	mesc|ME02871G00230	osat|OS09G26760	brap|Bra039322	stub|Sotub08g016730.1.1	bdis|BD4G31227	ptri|PT06G21780	ljap|LJ1G020020
ORTHO010150	pdac|PDK_30s783031L002	grai|Cotton_D_gene_10003334	sita|Si008261m	gmax|GM06G35090	pbre|Pbr038265.1	zmay|ZM06G18430	osat|OS06G24594	sbic|SB10G012821	cari|Ca_22554	clan|Cla023352	juglansregia|Jr02_21530_p1	macu|GSMUA_Achr9T29000_001	vvin|VV19G02420	myricarubra|GENE_019418	ccaj|C.cajan_40323	caryaillinoinensis|CIL1343S0019	hvul|AK251481.1	jcur|Jcr4S04496.20	mesc|ME06611G00170	bdis|BD3G22650	fves|FV3G18060	atha|AT3G15140	ptri|PT11G13700	tpar|Tp3g13350	sita|Si007375m	crub|Carubv10014127m	pmum|Pm011330	tcac|TC07G008800	mtru|MT8G061030	pper|ppa008836m	pdac|PDK_30s783031L001	ljap|LJ3G003810	atri|evm_27.model.AmTr_v1.0_scaffold00021.171	rcom|RC29705G00160	csat|Csa4M628930	lusi|Lus10009194	brap|Bra027276	cmel|CM3C025618	fagussylvatica|Bhaga_5.g3580	elaeisguineensis|p5.00_sc00213_p0035.1	corylusavellana|Haze_09388-RA	slyc|Solyc07g062750.2.1	stub|Sotub07g024470.1.1
ORTHO010798	juglansregia|Jr02_02810_p1	atha|AT5G63100	ljap|LJ4G017850	pbre|Pbr001891.1	rcom|RC30147G05610	pdac|PDK_30s803341L002	caryaillinoinensis|CIL1391S0003	tpar|Tp2g26230	gmax|GM17G09330	zmay|ZM05G18980	corylusavellana|Haze_00412-RA	clan|Cla003442	sbic|SB04G002920	stub|Sotub06g029380.1.1	macu|GSMUA_Achr6T08930_001	csat|Csa1M046310	brap|Bra035859	alyr|AL8G29680	bdis|BD3G11150	cyclocaryapaliurus|GWHTBEHY022287	sita|Si019293m	slyc|Solyc06g071670.1.1	fves|FV5G08200	grai|Cotton_D_gene_10001698	fagussylvatica|Bhaga_10.g2077	vvin|VV17G01170	lusi|Lus10037637	lusi|Lus10015621	pmum|Pm024324	osat|OS02G28820	cari|Ca_08823	cmel|CM3C002291	ccaj|C.cajan_09188	pper|ppa015921m	cpap|CP00110G00130	mesc|ME09434G00040	tcac|TC03G001900	atri|evm_27.model.AmTr_v1.0_scaffold00083.8	crub|Carubv10027939m	hvul|AK353886	elaeisguineensis|p5.00_sc00036_p0211.1	myricarubra|GENE_019920
ORTHO010892	crub|Carubv10000204m	gmax|GM20G37970	corylusavellana|Haze_04155-RA	mesc|ME11110G00140	jcur|Jcr4S07929.10	slyc|Solyc01g099460.1.1	osat|OS05G05810	alyr|AL6G27600	hvul|MLOC_71035.6	tcac|TC05G030100	ptri|PT05G02460	ccaj|C.cajan_06800	pmum|Pm003302	pper|ppa000740m	sita|Si021266m	caryaillinoinensis|CIL1055S0061	elaeisguineensis|p5.00_sc00211_p0048.1	sbic|SB09G003880	atri|evm_27.model.AmTr_v1.0_scaffold00165.40	mtru|MT1G083250	juglansregia|Jr08_21180_p1	fagussylvatica|Bhaga_1.g1074	tpar|Tp2g20840	atha|AT5G27680	cpap|CP00048G00810	fves|FV6G05100	cmel|CM3C004226	bdis|BD2G35707	csat|Csa2M030620	lusi|Lus10004503	pbre|Pbr020393.1	myricarubra|GENE_004970	brap|Bra009948	clan|Cla019921	grai|Cotton_D_gene_10002415	zmay|ZM08G20130	rcom|RC30128G02070	cari|Ca_03672	stub|Sotub01g037260.1.1	macu|GSMUA_Achr8T06700_001	pdac|PDK_30s987821L004
ORTHO010904	clan|Cla015669	alyr|AL3G30560	cmel|CM3C024213	vvin|VV12G09290	jcur|Jcr4S00905.30	lusi|Lus10012349	tpar|Tp3g23430	sita|Si037477m	gmax|GM13G13030	myricarubra|GENE_010940	ptri|PT14G15800	grai|Cotton_D_gene_10023801	caryaillinoinensis|CIL1384S0022	zmay|ZM09G26800	stub|Sotub05g018770.1.1	pper|ppa011658m	juglansregia|Jr01_33840_p1	juglansregia|Jr01_33850_p1	macu|GSMUA_AchrUn_randomT08050_001	sbic|SB01G044190	hvul|AK358053	crub|Carubv10014561m	corylusavellana|Haze_12702-RA	cari|Ca_19209	cpap|CP00395G00030	brap|Bra013192	mtru|MT3G083200	ccaj|C.cajan_33432	rcom|RC29608G00070	slyc|Solyc05g041830.2.1	tcac|TC00G047200	elaeisguineensis|p5.00_sc00137_p0011.1	atri|evm_27.model.AmTr_v1.0_scaffold00055.65	pbre|Pbr005245.1	atha|AT2G04845	fagussylvatica|Bhaga_9.g2092	mesc|ME04745G00130	osat|OS03G09860	csat|Csa7M033400	fves|FV3G03630	bdis|BD1G71575	ljap|LJ0G406150
ORTHO010118	lusi|Lus10018065	osat|OS06G04610	gmax|GM06G00960	stub|Sotub01g048000.1.1	juglansregia|Jr13_08390_p1	pbre|Pbr003946.1	pdac|PDK_30s916241L001	caryaillinoinensis|CIL1038S0046	pper|ppa011113m	atha|AT4G34730	cari|Ca_04742	myricarubra|GENE_024375	ptri|PT04G16170	tpar|Tp7g32510	pbre|Pbr023254.1	elaeisguineensis|p5.00_sc00169_p0014.1	ccaj|C.cajan_19006	corylusavellana|Haze_02225-RA	ljap|LJ1G033830	tcac|TC02G006230	mesc|ME02587G00020	csat|Csa2M252090	mtru|MT3G117600	fves|FV2G17590	bdis|BD1G51470	cmel|CM3C020750	sbic|SB10G002540	vvin|VV03G05740	rcom|RC30131G02960	clan|Cla016615	grai|Cotton_D_gene_10034913	slyc|Solyc01g110550.2.1	jcur|Jcr4S02637.30	crub|Carubv10005701m	pmum|Pm021659	hvul|AK356853	atri|evm_27.model.AmTr_v1.0_scaffold00211.5	macu|GSMUA_Achr3T11250_001	fagussylvatica|Bhaga_3.g1340	cpap|CP00150G00020	zmay|ZM09G05300	brap|Bra011557
ORTHO010016	pbre|Pbr035657.1	slyc|Solyc08g074600.2.1	brap|Bra038422	cyclocaryapaliurus|GWHTBEHY024369	jcur|Jcr4S01130.10	stub|Sotub08g017820.1.1	pbre|Pbr035658.1	ljap|LJ2G020820	grai|Cotton_D_gene_10007317	bdis|BD1G74287	clan|Cla002224	fves|FV5G29280	mesc|ME00560G00080	gmax|GM09G34860	juglansregia|Jr02_14360_p1	pper|ppa026000m	juglansregia|Jr02_14340_p1	vvin|VV02G09690	zmay|ZM01G24630	csat|Csa3M636420	ptri|PT03G09390	lusi|Lus10033289	ccaj|C.cajan_32311	tcac|TC03G031340	lusi|Lus10034749	slyc|Solyc08g074610.1.1	cmel|CM3C022742	jcur|Jcr4S05873.20	juglansregia|Jr02_14350_p1	sbic|SB01G027020	atha|AT1G31360	alyr|AL1G36580	macu|GSMUA_Achr4T27590_001	myricarubra|GENE_019913	cyclocaryapaliurus|GWHTBEHY024371	sita|Si026031m	fagussylvatica|Bhaga_Unplaced_621.g77	osat|OS11G48090	pdac|PDK_30s825851L003	fagussylvatica|Bhaga_Unplaced_621.g74	crub|Carubv10008406m	pmum|Pm023033	hvul|MLOC_24252.1	mtru|MT5G026590	tcac|TC03G031330	elaeisguineensis|p5.00_sc00093_p0009.1	fagussylvatica|Bhaga_Unplaced_621.g75	atri|evm_27.model.AmTr_v1.0_scaffold00048.212	pper|ppa009816m	rcom|RC29827G00500	caryaillinoinensis|CIL0902S0041	juglansregia|Jr02_14370_p1	cari|Ca_10633	cmel|CM3C022743	stub|Sotub08g017810.1.1	corylusavellana|Haze_07998-RA
ORTHO010899	caryaillinoinensis|CIL1003S0005	crub|Carubv10013465m	tpar|Tp3g30330	bdis|BD3G01770	cari|Ca_05395	hvul|AK357195	corylusavellana|Haze_02090-RA	juglansregia|Jr16_16030_p1	lusi|Lus10025090	alyr|AL3G37700	cmel|CM3C022147	sita|Si019792m	rcom|RC29869G00050	slyc|Solyc10g055700.1.1	fagussylvatica|Bhaga_3.g1000	atha|AT2G17033	mesc|ME03329G00230	tcac|TC02G004350	brap|Bra013035	osat|OS02G02770	elaeisguineensis|p5.00_sc00014_p0129.1	zmay|ZM05G17650	fves|FV2G27300	jcur|Jcr4S00885.20	sbic|SB04G001570	ljap|LJ5G030520	macu|GSMUA_Achr7T04150_001	pbre|Pbr027368.1	pdac|PDK_30s783041L003	stub|Sotub10g019120.1.1	mtru|MT1G113720	ptri|PT09G13930	pmum|Pm020913	myricarubra|GENE_024072	ccaj|C.cajan_08149	atri|evm_27.model.AmTr_v1.0_scaffold00001.164	cpap|CP00020G01250	clan|Cla001730	grai|Cotton_D_gene_10018424	elaeisguineensis|p5.00_sc00014_p0128.1	gmax|GM20G23950	vvin|VV03G04200	pper|ppa021547m
ORTHO010903	corylusavellana|Haze_13452-RA	bdis|BD5G16410	cari|Ca_10486	pdac|PDK_30s1006401L001	mtru|MT1G082730	tcac|TC06G003160	stub|Sotub03g030990.1.1	zmay|ZM10G20730	ptri|PT01G20130	pper|ppa008783m	ccaj|C.cajan_45801	tpar|Tp1g39080	fves|FV6G25600	gmax|GM13G05780	ljap|LJ0G010570	grai|Cotton_D_gene_10019280	brap|Bra030379	myricarubra|GENE_001808	macu|GSMUA_Achr4T29960_001	sbic|SB06G023290	pmum|Pm013705	osat|OS04G44620	vvin|VV09G07240	cyclocaryapaliurus|GWHTBEHY009000	atri|evm_27.model.AmTr_v1.0_scaffold00022.4	hvul|MLOC_63685.3	rcom|RC29841G01520	caryaillinoinensis|CIL0957S0178	alyr|AL1G47470	cpap|CP00067G00260	elaeisguineensis|p5.00_sc00153_p0030.1	sita|Si012429m	csat|Csa7M432420	fagussylvatica|Bhaga_6.g985	crub|Carubv10012160m	cmel|CM3C023430	clan|Cla015351	juglansregia|Jr07_31620_p1	mesc|ME12498G00070	atha|AT1G52530	slyc|Solyc03g117530.1.1	lusi|Lus10003678
ORTHO009920	caryaillinoinensis|CIL0982S0110	osat|OS02G35110	pmum|Pm002010	mesc|ME08265G00900	grai|Cotton_D_gene_10020352	cmel|CM3C017607	sita|Si017531m	pbre|Pbr037883.1	ccaj|C.cajan_27777	atha|AT4G39920	tcac|TC01G008860	csat|Csa4M026830	pper|ppa007827m	gmax|GM08G14330	ptri|PT05G07430	zmay|ZM05G30760	cyclocaryapaliurus|GWHTBEHY033417	fagussylvatica|Bhaga_8.g435	bdis|BD3G45860	vvin|VV00G24840	corylusavellana|Haze_24914-RA	slyc|Solyc05g052840.1.1	elaeisguineensis|p5.00_sc00031_p0051.1	sita|Si017650m	cari|Ca_09559	lusi|Lus10006364	brap|Bra017873	juglansregia|Jr01_16960_p1	lusi|Lus10012318	myricarubra|GENE_011665	fves|FV0G22630	rcom|RC28161G00050	macu|GSMUA_Achr1T21520_001	gmax|GM05G31140	alyr|AL7G02170	cyclocaryapaliurus|GWHTBEHY033416	corylusavellana|Haze_24910-RA	hvul|MLOC_60572.1	sbic|SB02G012660	cpap|CP00615G00010	ljap|LJ4G030280	crub|Carubv10005145m	tpar|Tp7g35960	clan|Cla010675	stub|Sotub05g025510.1.1	atri|evm_27.model.AmTr_v1.0_scaffold00017.200
ORTHO010891	atri|evm_27.model.AmTr_v1.0_scaffold00044.247	pbre|Pbr020338.1	brap|Bra025933	fves|FV5G17210	osat|OS09G14540	mesc|ME05902G00010	corylusavellana|Haze_18766-RA	caryaillinoinensis|CIL1325S0007	tcac|TC03G003780	bdis|BD4G27880	elaeisguineensis|p5.00_sc00008_p0174.1	jcur|Jcr4S27045.10	grai|Cotton_D_gene_10017882	cyclocaryapaliurus|GWHTBEHY037183	atha|AT1G18030	mtru|MT6G081850	juglansregia|Jr15_10100_p1	cari|Ca_13047	ccaj|C.cajan_11440	sita|Si030278m	macu|GSMUA_Achr9T21740_001	cyclocaryapaliurus|GWHTBEHY037187	lusi|Lus10009642	cyclocaryapaliurus|GWHTBEHY037185	pmum|Pm025136	pper|ppa007774m	sbic|SB02G021050	pdac|PDK_30s689191L001	csat|Csa1M024300	tpar|Tp1g16060	jcur|Jcr4S02830.10	hvul|AK362216	cyclocaryapaliurus|GWHTBEHY037186	alyr|AL1G18940	myricarubra|GENE_006971	mesc|ME05902G00020	vvin|VV17G06540	rcom|RC30153G00070	cpap|CP00003G04460	gmax|GM09G31050	clan|Cla018947	slyc|Solyc03g118890.2.1	stub|Sotub03g032400.1.1	zmay|ZM07G11080	crub|Carubv10011250m	cyclocaryapaliurus|GWHTBEHY037184	ptri|PT15G03170
ORTHO009835	tpar|Tp6g27760	hvul|AK376391	cyclocaryapaliurus|GWHTBEHY005753	grai|Cotton_D_gene_10028514	sita|Si040503m	rcom|RC29742G00020	atri|evm_27.model.AmTr_v1.0_scaffold00221.5	sbic|SB01G018940	fves|FV7G21680	atri|evm_27.model.AmTr_v1.0_scaffold00016.383	caryaillinoinensis|CIL1162S0019	osat|OS10G34370	csat|Csa3M589540	cari|Ca_21118	alyr|AL6G16290	ljap|LJ1G036130	elaeisguineensis|p5.00_sc00088_p0017.1	mtru|MT7G060720	cpap|CP29128G00030	tcac|TC01G034090	pper|ppa003879m	mesc|ME03581G00450	bdis|BD1G49460	vvin|VV14G09400	elaeisguineensis|p5.00_sc00302_p0002.1	jcur|Jcr4S00091.80	corylusavellana|Haze_15702-RA	pbre|Pbr019299.1	cari|Ca_16723	juglansregia|Jr07_09020_p1	crub|Carubv10000680m	zmay|ZM01G41790	atha|AT5G16420	pdac|PDK_30s849571L001	atri|evm_27.model.AmTr_v1.0_scaffold00022.2	atri|evm_27.model.AmTr_v1.0_scaffold00015.123	sbic|SB10G001520	slyc|Solyc01g096210.2.1	atri|evm_27.model.AmTr_v1.0_scaffold00221.4	bdis|BD3G29240	lusi|Lus10030222	osat|OS06G03530	lusi|Lus10005989	ptri|PT01G05590	macu|GSMUA_Achr9T08870_001	brap|Bra006353	gmax|GM07G15760	myricarubra|GENE_026093	zmay|ZM06G07320	atri|evm_27.model.AmTr_v1.0_scaffold00025.2	fves|FV7G21670	hvul|MLOC_13656.1	mtru|MT5G040510	fagussylvatica|Bhaga_9.g3243	ccaj|C.cajan_06779	cyclocaryapaliurus|GWHTBEHY005752	clan|Cla004050	stub|Sotub01g033660.1.1	gmax|GM18G39630	pdac|PDK_30s949351L001
ORTHO009773	corylusavellana|Haze_14760-RA	vvin|VV14G10840	ljap|LJ0G254220	osat|OS05G01750	pper|ppa004003m	ptri|PT01G34800	ccaj|C.cajan_31441	juglansregia|Jr10_03770_p1	pbre|Pbr014514.1	zmay|ZM06G05370	elaeisguineensis|p5.00_sc00073_p0045.1	rcom|RC29917G00900	stub|Sotub02g036610.1.1	ptri|PT01G34810	brap|Bra008756	fagussylvatica|Bhaga_8.g3891	slyc|Solyc02g093460.2.1	hvul|AK354632	pbre|Pbr012541.1	atri|evm_27.model.AmTr_v1.0_scaffold00049.270	cpap|CP00108G00760	cari|Ca_12618	macu|GSMUA_Achr6T06680_001	grai|Cotton_D_gene_10019105	atha|AT5G14460	mesc|ME05335G00160	tcac|TC04G001970	alyr|AL6G14250	lusi|Lus10003661	pmum|Pm015617	lusi|Lus10022284	clan|Cla004631	pdac|PDK_30s848601L001	sita|Si021882m	myricarubra|GENE_000755	tpar|Tp6g29560	caryaillinoinensis|CIL0922S0170	crub|Carubv10003297m	gmax|GM05G09150	fves|FV0G39940	csat|Csa5M522940	cmel|CM3C021593
ORTHO010896	jcur|Jcr4S01569.80	tpar|Tp7g27280	cari|Ca_15756	zmay|ZM08G22340	osat|OS01G37820	crub|Carubv10005384m	brap|Bra011105	juglansregia|Jr01_27220_p1	alyr|AL7G12300	hvul|MLOC_67396.4	ccaj|C.cajan_16367	slyc|Solyc10g045310.1.1	atri|evm_27.model.AmTr_v1.0_scaffold00036.123	pper|ppa009147m	caryaillinoinensis|CIL1126S0085	clan|Cla011233	elaeisguineensis|p5.00_sc00028_p0101.1	ptri|PT14G14370	ljap|LJ0G166780	cpap|CP03389G00010	atha|AT4G29400	grai|Cotton_D_gene_10010211	cmel|CM3C015440	tcac|TC09G008350	pmum|Pm027253	stub|Sotub10g015280.1.1	mtru|MT8G046180	lusi|Lus10032701	csat|Csa1M580220	mesc|ME00847G00090	bdis|BD2G41210	macu|GSMUA_Achr8T24980_001	fves|FV0G36380	fagussylvatica|Bhaga_6.g4699	cyclocaryapaliurus|GWHTBEHY034923	sita|Si002448m	rcom|RC29912G01120	corylusavellana|Haze_25868-RA	pbre|Pbr015567.1	gmax|GM09G09190	myricarubra|GENE_025782	sbic|SB04G010290	vvin|VV11G04000
ORTHO010890	caryaillinoinensis|CIL0992S0078	juglansregia|Jr12_02900_p1	alyr|AL2G21930	juglansregia|Jr12_02910_p1	stub|Sotub03g031310.1.1	cpap|CP00710G00030	sita|Si022121m	clan|Cla015301	lusi|Lus10041627	mtru|MT0G22560	slyc|Solyc03g117850.2.1	csat|Csa7M430770	brap|Bra016017	vvin|VV09G00850	tpar|Tp5g28070	macu|GSMUA_Achr10T30850_001	cari|Ca_02939	pmum|Pm013881	ccaj|C.cajan_26254	cmel|CM3C023491	mesc|ME08078G00080	grai|Cotton_D_gene_10031709	bdis|BD5G24590	osat|OS04G56320	tcac|TC06G011010	sbic|SB06G031390	fves|FV6G23730	gmax|GM13G44940	jcur|Jcr4S02313.10	hvul|AK353766	zmay|ZM02G01800	pbre|Pbr005365.1	pper|ppa007077m	corylusavellana|Haze_15247-RA	ptri|PT01G07250	atri|evm_27.model.AmTr_v1.0_scaffold00019.352	atha|AT1G73110	myricarubra|GENE_021967	rcom|RC30131G00600	crub|Carubv10020345m
ORTHO009808	rcom|RC29693G01030	crub|Carubv10011819m	ptri|PT01G33720	stub|Sotub02g006850.1.1	juglansregia|Jr04_10760_p1	cmel|CM3C007160	vvin|VV10G03520	sbic|SB03G030360	cyclocaryapaliurus|GWHTBEHY027452	mtru|MT5G019990	slyc|Solyc02g005510.2.1	corylusavellana|Haze_05528-RA	brap|Bra032338	macu|GSMUA_Achr3T31150_001	caryaillinoinensis|CIL1393S0028	pbre|Pbr039543.1	juglansregia|Jr04_10750_p1	ccaj|C.cajan_20508	atri|evm_27.model.AmTr_v1.0_scaffold00033.39	myricarubra|GENE_015714	csat|Csa6M522130	fves|FV3G08820	hvul|AK249172.1	atha|AT1G29810	juglansregia|Jr04_10770_p1	mesc|ME06582G00260	sita|Si003002m	zmay|ZM03G35600	gmax|GM08G12980	cyclocaryapaliurus|GWHTBEHY027451	ptri|PT11G02650	pper|ppa012266m	tcac|TC06G013170	gmax|GM13G30730	grai|Cotton_D_gene_10040733	alyr|AL1G30750	osat|OS01G47420	gmax|GM15G08550	tpar|Tp1g25710	bdis|BD2G45810	pmum|Pm010306	clan|Cla009745	pdac|PDK_30s975231L003	pbre|Pbr021321.1	cari|Ca_02054	elaeisguineensis|p5.00_sc00008_p0301.1	elaeisguineensis|p5.00_sc00167_p0043.1	fagussylvatica|Bhaga_7.g3277
ORTHO010894	csat|Csa3M895670	fves|FV2G34980	mtru|MT3G109700	pdac|PDK_30s952401L002	juglansregia|Jr08_03620_p1	sita|Si023277m	osat|OS05G44390	cari|Ca_01916	vvin|VV04G10140	myricarubra|GENE_007029	corylusavellana|Haze_21894-RA	ljap|LJ0G038640	elaeisguineensis|p5.00_sc00059_p0054.1	juglansregia|Jr08_03630_p1	hvul|MLOC_57033.1	grai|Cotton_D_gene_10037194	caryaillinoinensis|CIL0987S0121	gmax|GM06G09050	pper|ppa011805m	rcom|RC29794G00860	tcac|TC09G004110	pbre|Pbr008790.1	cpap|CP00078G00060	atha|AT4G32900	cmel|CM3C003464	alyr|AL7G08440	crub|Carubv10005799m	pmum|Pm005160	stub|Sotub08g016260.1.1	cyclocaryapaliurus|GWHTBEHY009864	ccaj|C.cajan_11041	bdis|BD2G19490	slyc|Solyc08g066540.2.1	tpar|Tp7g30670	clan|Cla023111	lusi|Lus10011608	mesc|ME11651G00030	brap|Bra011394	ptri|PT06G23720	zmay|ZM08G19450	sbic|SB09G025940	atri|evm_27.model.AmTr_v1.0_scaffold00056.55
ORTHO009991	cpap|CP00051G01100	myricarubra|GENE_015468	pbre|Pbr016921.1	osat|OS03G53710	fagussylvatica|Bhaga_10.g3474.2	hvul|AK361057	atri|evm_27.model.AmTr_v1.0_scaffold00004.63	crub|Carubv10009573m	mtru|MT6G032880	clan|Cla012134	tpar|Tp1g41050	grai|Cotton_D_gene_10017101	fves|FV1G23470	pper|ppa025570m	brap|Bra037997	sita|Si035954m	lusi|Lus10020267	rcom|RC29950G00250	gmax|GM16G26900	csat|Csa4M192150	caryaillinoinensis|CIL1567S0019	hvul|AK367401	alyr|AL1G49980	zmay|ZM01G52660	ccaj|C.cajan_16416	fagussylvatica|Bhaga_10.g3474	cari|Ca_13212	stub|Sotub03g011900.1.1	pmum|Pm025342	elaeisguineensis|p5.00_sc00004_p0435.1	vvin|VV08G08360	tcac|TC05G028470	cmel|CM3C008799	lusi|Lus10002626	bdis|BD1G08680	juglansregia|Jr04_22570_p1	ljap|LJ0G124530	pdac|PDK_30s1045431L001	macu|GSMUA_Achr4T14810_001	slyc|Solyc03g062710.2.1	atha|AT1G55370	ptri|PT19G04770	mesc|ME03614G02370
ORTHO010886	macu|GSMUA_Achr6T35380_001	osat|OS08G07430	tcac|TC03G010230	sita|Si014112m	ptri|PT18G07570	ccaj|C.cajan_31205	cmel|CM3C017167	fagussylvatica|Bhaga_10.g1074	caryaillinoinensis|CIL0940S0045	atri|evm_27.model.AmTr_v1.0_scaffold00010.405	cari|Ca_18693	stub|Sotub03g029790.1.1	hvul|MLOC_56083.3	zmay|ZM10G09490	crub|Carubv10020743m	corylusavellana|Haze_07341-RA	alyr|AL2G23420	pbre|Pbr011455.1	gmax|GM06G20600	pper|ppa009609m	vvin|VV17G03860	cpap|CP30141G00010	clan|Cla019118	bdis|BD3G15890	cyclocaryapaliurus|GWHTBEHY022549	brap|Bra015903	csat|Csa1M009670	rcom|RC30147G07850	elaeisguineensis|p5.00_sc00049_p0026.1	juglansregia|Jr02_05570_p1	pdac|PDK_30s6550926L039	mesc|ME12794G02010	myricarubra|GENE_019190	fves|FV5G13550	atha|AT1G74530	grai|Cotton_D_gene_10006720	slyc|Solyc03g116330.2.1	jcur|Jcr4S00094.120	tpar|Tp5g29710	pmum|Pm024936	lusi|Lus10023603	sbic|SB07G004570
ORTHO007295	alyr|AL6G16120	pper|ppa005628m	corylusavellana|Haze_04617-RA	ptri|PT10G17470	atri|evm_27.model.AmTr_v1.0_scaffold00066.177	juglansregia|Jr08_14400_p1	ccaj|C.cajan_07043	stub|Sotub11g010000.1.1	gmax|GM10G31450	fagussylvatica|Bhaga_10.g4276	fves|FV6G00290	pdac|PDK_30s1150431L003	corylusavellana|Haze_04615-RA	tcac|TC00G033840	bdis|BD5G14550	cmel|CM3C008955	slyc|Solyc11g008700.1.1	cmel|CM3C008956	juglansregia|Jr08_14410_p1	ptri|PT08G07580	elaeisguineensis|p5.00_sc00006_p0149.1	lusi|Lus10026858	sita|Si010189m	cari|Ca_03827	csat|Csa4M491190	rcom|RC30131G02220	atha|AT5G16260	sbic|SB08G001370	cpap|CP00088G00040	corylusavellana|Haze_04614-RA	lusi|Lus10020230	caryaillinoinensis|CIL1107S0100	gmax|GM20G36110	tpar|Tp6g27900	clan|Cla011633	vvin|VV00G08350	grai|Cotton_D_gene_10024854	sita|Si026300m	zmay|ZM02G25100	mesc|ME01098G00030	pmum|Pm003739	vvin|VV00G19750	clan|Cla011634	osat|OS04G41910	jcur|Jcr4S03070.10	crub|Carubv10000720m	hvul|MLOC_70973.1	myricarubra|GENE_004816	fves|FV6G00280	myricarubra|GENE_019201	sbic|SB05G002130	macu|GSMUA_Achr8T28980_001	brap|Bra008629	zmay|ZM04G29240
ORTHO008895	elaeisguineensis|p5.00_sc00196_p0008.1	tpar|Tp2g13510	cari|Ca_14795	cari|Ca_14796	pper|ppa001977m	bdis|BD5G18520	pdac|PDK_30s769471L002	juglansregia|Jr13_19190_p1	slyc|Solyc02g014770.2.1	lusi|Lus10013792	clan|Cla016928	macu|GSMUA_Achr4T25930_001	crub|Carubv10016723m	fagussylvatica|Bhaga_11.g978	sita|Si009295m	ccaj|C.cajan_37126	osat|OS04G47830	vvin|VV01G03310	gmax|GM07G19460	grai|Cotton_D_gene_10007623	jcur|Jcr4S01064.20	myricarubra|GENE_014056	pdac|PDK_30s769471L003	grai|Cotton_D_gene_10018741	fves|FV4G24410	ptri|PT10G09790	zmay|ZM02G07000	csat|Csa5M272400	cpap|CP26556G00020	brap|Bra017422	cyclocaryapaliurus|GWHTBEHY019473	alyr|AL5G01300	corylusavellana|Haze_01585-RA	lusi|Lus10039140	gmax|GM20G00830	mesc|ME10173G00200	corylusavellana|Haze_01581-RA	hvul|MLOC_21456.2	cmel|CM3C022562	pbre|Pbr012194.1	elaeisguineensis|p5.00_sc00196_p0009.1	stub|Sotub02g005500.1.1	caryaillinoinensis|CIL1534S0001	clan|Cla016927	pmum|Pm005952	atha|AT2G02090	rcom|RC29780G00440	atri|evm_27.model.AmTr_v1.0_scaffold00044.10
ORTHO009295	hvul|MLOC_11400.1	myricarubra|GENE_015776	pmum|Pm026319	slyc|Solyc10g039190.1.1	pper|ppa000936m	lusi|Lus10033802	atha|AT3G21540	pdac|PDK_30s1164671L002	bdis|BD1G74940	macu|GSMUA_Achr11T02020_001	rcom|RC30078G00380	sbic|SB01G046850	ljap|LJ1G050090	alyr|AL3G23660	osat|OS03G05720	corylusavellana|Haze_19439-RA	juglansregia|Jr03_00330_p1	lusi|Lus10012475	brap|Bra039543	mesc|ME06043G00010	cmel|CM3C024484	crub|Carubv10012907m	stub|Sotub10g012820.1.1	jcur|Jcr4S02854.30	cari|Ca_00725	fagussylvatica|Bhaga_10.g2156	sita|Si034116m	ptri|PT06G12100	grai|Cotton_D_gene_10028110	zmay|ZM01G03870	vvin|VV08G10740	atri|evm_27.model.AmTr_v1.0_scaffold00001.482	caryaillinoinensis|CIL0893S0207	tcac|TC00G056020	ccaj|C.cajan_09964	tpar|Tp7g13750	cpap|CP00005G01510	gmax|GM03G34360	cyclocaryapaliurus|GWHTBEHY007256	clan|Cla018335	lusi|Lus10023903	fves|FV6G50080
ORTHO010145	mesc|ME11287G00070	caryaillinoinensis|CIL1009S0010	osat|OS01G58680	zmay|ZM08G33420	grai|Cotton_D_gene_10024832	cpap|CP00120G00090	cmel|CM3C009829	brap|Bra016932	gmax|GM02G34700	tcac|TC05G016210	alyr|AL4G28480	juglansregia|Jr03_05220_p1	slyc|Solyc04g016530.2.1	ptri|PT16G03960	tpar|Tp4g23730	crub|Carubv10022937m	stub|Sotub04g014560.1.1	juglansregia|Jr03_05250_p1	fagussylvatica|Bhaga_1.g6446	cari|Ca_21916	lusi|Lus10000437	ljap|LJ5G012270	atri|evm_27.model.AmTr_v1.0_scaffold00059.68	hvul|AK357441	pdac|PDK_30s1061631L001	clan|Cla016964	corylusavellana|Haze_19751-RA	atha|AT2G41460	pbre|Pbr041794.4	myricarubra|GENE_009481	jcur|Jcr4S01746.50	pper|ppa019234m	rcom|RC28470G00180	juglansregia|Jr03_05240_p1	vvin|VV08G09660	sita|Si001057m	elaeisguineensis|p5.00_sc00195_p0011.1	pdac|PDK_30s1023881L002	ccaj|C.cajan_06159	sbic|SB03G037240	bdis|BD2G52540	pmum|Pm025757	juglansregia|Jr03_05230_p1	csat|Csa3M824160	fves|FV6G33750
ORTHO010010	rcom|RC30128G02790	csat|Csa2M033360	slyc|Solyc01g100280.2.1	fves|FV6G02000	atri|evm_27.model.AmTr_v1.0_scaffold00057.55	pbre|Pbr016412.1	stub|Sotub01g038110.1.1	ptri|PT05G01780	bdis|BD4G10110	sita|Si026112m	zmay|ZM04G00790	macu|GSMUA_AchrUn_randomT12420_001	macu|GSMUA_AchrUn_randomT12430_001	fagussylvatica|Bhaga_1.g773	lusi|Lus10026219	crub|Carubv10013254m	caryaillinoinensis|CIL1499S0032	hvul|MLOC_40038.5	gmax|GM10G28960	grai|Cotton_D_gene_10013527	cmel|CM3C004201	myricarubra|GENE_012989	ccaj|C.cajan_06850	pper|ppa015447m	brap|Bra039413	mesc|ME02264G01340	clan|Cla019953	mtru|MT1G083840	tcac|TC05G030960	sbic|SB05G026350	pmum|Pm003135	lusi|Lus10042451	cpap|CP00048G01370	osat|OS11G44910	atha|AT3G05740	vvin|VV14G09360	juglansregia|Jr11_04010_p1	jcur|Jcr4S02025.30	pdac|PDK_30s844341L002	tpar|Tp3g04620	corylusavellana|Haze_04083-RA	cari|Ca_03638	elaeisguineensis|p5.00_sc00025_p0067.1
ORTHO010889	fves|FV7G38840	tpar|Tp6g14440	cpap|CP00107G00320	juglansregia|Jr01_12170_p1	gmax|GM20G29640	bdis|BD5G18670	caryaillinoinensis|CIL0923S0207	pbre|Pbr013956.1	myricarubra|GENE_024797	macu|GSMUA_Achr5T13640_001	hvul|MLOC_64436.1	pper|ppa021377m	gmax|GM10G38200	cmel|CM3C006895	zmay|ZM10G22160	atri|evm_27.model.AmTr_v1.0_scaffold00069.44	slyc|Solyc03g025990.1.1	cyclocaryapaliurus|GWHTBEHY032736	crub|Carubv10028025m	mesc|ME08265G01570	grai|Cotton_D_gene_10030737	sbic|SB06G025700	clan|Cla006192	sita|Si011054m	corylusavellana|Haze_13734-RA	rcom|RC30147G00360	osat|OS04G48020	ptri|PT15G12480	tcac|TC03G020810	alyr|AL8G16510	ccaj|C.cajan_22546	vvin|VV16G00170	csat|Csa3M181970	stub|Sotub03g014680.1.1	jcur|Jcr4S00028.10	cari|Ca_04485	fagussylvatica|Bhaga_3.g4019	brap|Bra029134	atha|AT5G52190	elaeisguineensis|p5.00_sc00002_p0333.1	pmum|Pm019354	lusi|Lus10014993	ljap|LJ0G291950
ORTHO007565	cyclocaryapaliurus|GWHTBEHY015819	elaeisguineensis|p5.00_sc00026_p0032.1	csat|Csa6M524610	lusi|Lus10023287	tcac|TC06G012170	cyclocaryapaliurus|GWHTBEHY015818	cpap|CP00017G00410	corylusavellana|Haze_05658-RA	slyc|Solyc08g023470.2.1	pmum|Pm010461	alyr|AL4G19880	gmax|GM17G18160	grai|Cotton_D_gene_10012993	juglansregia|Jr04_11620_p1	ptri|PT06G13570	sbic|SB10G027240	ptri|PT10G13720	juglansregia|Jr03_14150_p1	jcur|Jcr4S03823.20	sita|Si006491m	rcom|RC29759G00090	macu|GSMUA_Achr11T18540_001	gmax|GM05G21570	tpar|Tp4g16900	hvul|MLOC_70534.1	atha|AT2G34630	pdac|PDK_30s654541L004	bdis|BD1G32530	brap|Bra005405	caryaillinoinensis|CIL1479S0009	atri|evm_27.model.AmTr_v1.0_scaffold00092.58	ccaj|C.cajan_39633	fves|FV3G05770	cari|Ca_02187	brap|Bra022982	pper|ppa006211m	zmay|ZM05G12550	juglansregia|Jr03_14140_p1	caryaillinoinensis|CIL0429S0012	myricarubra|GENE_020936	tcac|TC09G029280	crub|Carubv10023285m	cari|Ca_09318	grai|Cotton_D_gene_10031567	vvin|VV15G02750	cmel|CM3C007109	clan|Cla009795	ljap|LJ2G025040	mesc|ME03400G00020	osat|OS06G46450	fagussylvatica|Bhaga_7.g3129
ORTHO010906	atha|AT4G39040	cmel|CM3C013428	atha|AT2G21350	fagussylvatica|Bhaga_3.g1426	alyr|AL7G00960	zmay|ZM05G08950	elaeisguineensis|p5.00_sc00016_p0209.1	tpar|Tp7g36790	alyr|AL4G00520	sita|Si037082m	fves|FV2G16880	hvul|AK359548	myricarubra|GENE_024095	tpar|Tp4g00530	csat|Csa7M004710	juglansregia|Jr16_17260_p1	sbic|SB01G017260	cpap|CP00150G00370	brap|Bra030302	cyclocaryapaliurus|GWHTBEHY046629	corylusavellana|Haze_02302-RA	brap|Bra033596	atri|evm_27.model.AmTr_v1.0_scaffold00001.211	slyc|Solyc01g110270.2.1	ccaj|C.cajan_32879	ptri|PT09G12350	mesc|ME02994G00280	osat|OS10G36860	pper|ppa009696m	ljap|LJ3G033950	pbre|Pbr015826.1	stub|Sotub01g047690.1.1	cari|Ca_15416	caryaillinoinensis|CIL0978S0065	clan|Cla015892	pdac|PDK_30s861871L001	pmum|Pm021856	macu|GSMUA_Achr4T24770_001	lusi|Lus10017965	tcac|TC02G007400	vvin|VV03G06120	bdis|BD3G30600	jcur|Jcr4S01796.20	mtru|MT4G071330	gmax|GM11G12000	grai|Cotton_D_gene_10038369	crub|Carubv10024880m	crub|Carubv10005383m
ORTHO008973	macu|GSMUA_Achr6T22420_001	sbic|SB06G030280	vvin|VV07G06370	csat|Csa6M014680	gmax|GM04G39660	jcur|Jcr4S00848.10	caryaillinoinensis|CIL1244S0017	mesc|ME08265G00020	slyc|Solyc04g051780.2.1	tcac|TC01G010160	vvin|VV07G06410	crub|Carubv10026577m	cmel|CM3C025043	fves|FV1G27640	elaeisguineensis|p5.00_sc00049_p0043.1	osat|OS04G54820	cyclocaryapaliurus|GWHTBEHY031375	hvul|AK371650	sita|Si010394m	stub|Sotub04g021820.1.1	fagussylvatica|Bhaga_8.g279	pdac|PDK_30s6550926L019	lusi|Lus10017236	pper|ppa007320m	cpap|CP00191G00100	ccaj|C.cajan_08304	tpar|Tp2g27910	grai|Cotton_D_gene_10007829	clan|Cla016433	pmum|Pm027939	juglansregia|Jr10_11190_p1	hvul|AK362382	bdis|BD5G23500	cyclocaryapaliurus|GWHTBEHY031376	cari|Ca_04140	pbre|Pbr026898.1	ptri|PT07G06460	brap|Bra024331	atha|AT5G64830	rcom|RC29409G00020	atri|evm_27.model.AmTr_v1.0_scaffold00002.47	alyr|AL8G31600	mtru|MT3G095020	ljap|LJ1G014830	lusi|Lus10021075	pmum|Pm027885	corylusavellana|Haze_25050-RA
ORTHO008006	pbre|Pbr042303.1	cpap|CP00112G00470	caryaillinoinensis|CIL0064S0045	crub|Carubv10019272m	brap|Bra019494	tpar|Tp6g20560	brap|Bra002617	ccaj|C.cajan_15155	fagussylvatica|Bhaga_9.g664	slyc|Solyc06g076790.1.1	grai|Cotton_D_gene_10024118	fves|FV3G22030	zmay|ZM02G28420	macu|GSMUA_AchrUn_randomT08010_001	brap|Bra018169	clan|Cla013350	cari|Ca_15609	pmum|Pm000536	sita|Si031536m	ptri|PT09G04630	stub|Sotub06g032560.1.1	jcur|Jcr4S00166.110	osat|OS07G13969	lusi|Lus10005866	csat|Csa6M187910	tpar|Tp5g14660	alyr|AL5G15820	rcom|RC29681G00130	caryaillinoinensis|CIL1190S0003	ljap|LJ6G004190	sbic|SB02G007280	mesc|ME03150G00400	cyclocaryapaliurus|GWHTBEHY039003	lusi|Lus10001204	zmay|ZM02G28380	vvin|VV06G02180	mtru|MT5G069990	pdac|PDK_30s6550951L015	cyclocaryapaliurus|GWHTBEHY039002	cari|Ca_14256	pper|ppa013971m	gmax|GM18G07310	lusi|Lus10040689	ptri|PT01G24910	grai|Cotton_D_gene_10032139	corylusavellana|Haze_24267-RA	atri|evm_27.model.AmTr_v1.0_scaffold00029.348	mesc|ME06512G02620	cyclocaryapaliurus|GWHTBEHY042803	atha|AT3G47070	cyclocaryapaliurus|GWHTBEHY039001	cmel|CM3C025865	tcac|TC09G030230	cyclocaryapaliurus|GWHTBEHY042802
ORTHO009701	fagussylvatica|Bhaga_9.g4033	ccaj|C.cajan_07933	caryaillinoinensis|CIL0990S0110	myricarubra|GENE_020683	tcac|TC10G004220	grai|Cotton_D_gene_10019149	tpar|Tp4g21770	csat|Csa5M505780	lusi|Lus10023436	macu|GSMUA_Achr8T20930_001	pmum|Pm018747	lusi|Lus10040314	pdac|PDK_30s699271L008	atha|AT2G39470	cpap|CP00001G03350	ptri|PT10G20570	clan|Cla004698	cmel|CM3C025467	sita|Si037067m	pbre|Pbr032327.1	corylusavellana|Haze_17014-RA	vvin|VV13G05830	stub|Sotub10g017740.1.1	fves|FV7G27500	gmax|GM10G43690	osat|OS03G17174	alyr|AL4G25950	rcom|RC28180G00130	atri|evm_27.model.AmTr_v1.0_scaffold00145.28	bdis|BD1G66296	zmay|ZM01G11640	cari|Ca_18631	brap|Bra005037	hvul|AK249774.1	crub|Carubv10024070m	gmax|GM20G38370	juglansregia|Jr12_22880_p1	gmax|GM20G23100	slyc|Solyc10g054420.1.1	cyclocaryapaliurus|GWHTBEHY045882	mesc|ME02998G00130	jcur|Jcr4S17467.20	alyr|AL0G08810	elaeisguineensis|p5.00_sc00099_p0100.1	pper|ppa022268m
ORTHO006393	sbic|SB02G030650	ccaj|C.cajan_13933	pper|ppa011942m	juglansregia|Jr09_09270_p1	tcac|TC03G022870	rcom|RC27798G00150	gmax|GM18G16280	myricarubra|GENE_014521	alyr|AL1G26970	elaeisguineensis|p5.00_sc00015_p0054.1	lusi|Lus10024211	macu|GSMUA_Achr4T19840_001	pdac|PDK_30s960261L008	brap|Bra012447	bdis|BD4G35900	ptri|PT03G13740	alyr|AL7G35690	stub|Sotub08g014670.1.1	pbre|Pbr013708.1	elaeisguineensis|p5.00_sc00003_p0321.1	juglansregia|Jr02_15200_p1	pper|ppa012016m	crub|Carubv10010356m	corylusavellana|Haze_09177-RA	gmax|GM08G40780	cyclocaryapaliurus|GWHTBEHY049775	grai|Cotton_D_gene_10016807	mtru|MT8G085570	slyc|Solyc08g065160.2.1	zmay|ZM02G33950	fves|FV4G09630	mesc|ME03651G00250	jcur|Jcr4S00688.130	atri|evm_27.model.AmTr_v1.0_scaffold00027.45	atha|AT1G26665	ptri|PT01G11180	clan|Cla008889	tpar|Tp1g22150	cari|Ca_08563	cari|Ca_24110	hvul|MLOC_54310.2	ccaj|C.cajan_14402	cmel|CM3C013773	caryaillinoinensis|CIL0218S0005	corylusavellana|Haze_04010-RA	zmay|ZM07G20150	pbre|Pbr037117.1	pbre|Pbr035144.1	sita|Si031022m	atha|AT5G41910	osat|OS09G35920	cpap|CP00027G01870	pmum|Pm024231	caryaillinoinensis|CIL0009S0043	csat|Csa3M002880	vvin|VV02G05640	fagussylvatica|Bhaga_4.g132
ORTHO009977	fagussylvatica|Bhaga_5.g4826	cyclocaryapaliurus|GWHTBEHY049565	cari|Ca_12801	grai|Cotton_D_gene_10022682	gmax|GM17G15910	crub|Carubv10004352m	corylusavellana|Haze_08356-RA	macu|GSMUA_Achr5T18220_001	atha|AT4G17616	bdis|BD1G26970	atri|evm_27.model.AmTr_v1.0_scaffold00002.155	tcac|TC01G014270	cpap|CP00019G00220	fagussylvatica|Bhaga_5.g4830	mesc|ME07478G00760	stub|Sotub04g026050.1.1	osat|OS07G31310	pmum|Pm025677	ptri|PT03G07320	elaeisguineensis|p5.00_sc00167_p0016.1	rcom|RC28357G00070	caryaillinoinensis|CIL1106S0039	cmel|CM3C018199	pdac|PDK_30s971681L011	zmay|ZM10G25370	pbre|Pbr024060.1	pper|ppa019323m	fves|FV5G31330	alyr|AL7G25320	jcur|Jcr4S03509.20	tpar|Tp7g16530	juglansregia|Jr09_06800_p1	hvul|MLOC_11527.1	myricarubra|GENE_014819	ljap|LJ0G029460	slyc|Solyc04g072150.1.1	sbic|SB06G031150	sita|Si029326m	clan|Cla016119	mtru|MT8G062650	pper|ppa022509m	ccaj|C.cajan_27205	brap|Bra012654	csat|Csa3M912300	lusi|Lus10037275
ORTHO008602	cmel|CM3C015844	jcur|Jcr4S01251.80	sita|Si021296m	csat|Csa7M390040	cari|Ca_25138	caryaillinoinensis|CIL0945S0060	grai|Cotton_D_gene_10012913	juglansregia|Jr11_12810_p1	pdac|PDK_30s836351L001	grai|Cotton_D_gene_10035958	clan|Cla014753	gmax|GM16G28290	alyr|AL1G02500	bdis|BD2G36360	pper|ppa001835m	lusi|Lus10014662	pbre|Pbr017380.1	brap|Bra030524	ccaj|C.cajan_33948	atri|evm_27.model.AmTr_v1.0_scaffold00025.16	macu|GSMUA_Achr11T16990_001	osat|OS05G05260	elaeisguineensis|p5.00_sc00173_p0034.1	fagussylvatica|Bhaga_11.g3746	bdis|BD1G00427	rcom|RC29647G01060	myricarubra|GENE_006767	mesc|ME11998G01060	hvul|MLOC_66388.3	vvin|VV07G04910	fves|FV2G25260	pmum|Pm020165	slyc|Solyc06g008970.2.1	bdis|BD1G78740	atha|AT1G03190	zmay|ZM10G12260	corylusavellana|Haze_04719-RA	ptri|PT02G05310	sbic|SB09G003450	stub|Sotub06g007380.1.1	fagussylvatica|Bhaga_11.g3745	crub|Carubv10008351m	tpar|Tp1g02210	tcac|TC01G027440	gmax|GM02G09080
ORTHO008576	pmum|Pm023869	vvin|VV02G06850	brap|Bra027630	cmel|CM3C005652	tpar|Tp2g01260	atha|AT1G63260	alyr|AL2G01770	ptri|PT01G08880	pdac|PDK_30s709881L001	alyr|AL2G01870	rcom|RC30190G03480	sbic|SB01G017780	elaeisguineensis|p5.00_sc01088_p0001.1	cpap|CP00098G00200	grai|Cotton_D_gene_10017177	cyclocaryapaliurus|GWHTBEHY049936	juglansregia|Jr09_11310_p1	lusi|Lus10002230	csat|Csa5M154840	macu|GSMUA_Achr11T04100_001	juglansregia|Jr09_11320_p1	alyr|AL2G01920	macu|GSMUA_Achr8T11330_001	pper|ppa010104m	ccaj|C.cajan_11511	juglansregia|Jr09_11330_p1	pbre|Pbr011036.1	zmay|ZM01G40740	jcur|Jcr4S02131.50	gmax|GM05G38020	stub|Sotub08g026810.1.1	gmax|GM08G01550	sita|Si036770m	tcac|TC03G027090	crub|Carubv10020806m	slyc|Solyc08g080730.2.1	bdis|BD3G30240	mesc|ME07035G00100	lusi|Lus10029562	hvul|MLOC_51816.2	cari|Ca_05724	osat|OS10G35980	caryaillinoinensis|CIL1497S0067	fagussylvatica|Bhaga_4.g596	corylusavellana|Haze_08894-RA	atri|evm_27.model.AmTr_v1.0_scaffold00009.320	ljap|LJ4G032090	myricarubra|GENE_014893
ORTHO010116	ljap|LJ0G068990	bdis|BD1G75190	elaeisguineensis|p5.00_sc00193_p0022.1	hvul|MLOC_55804.2	sita|Si036143m	slyc|Solyc03g025330.2.1	cari|Ca_04444	ccaj|C.cajan_00239	pbre|Pbr010871.2	atri|evm_27.model.AmTr_v1.0_scaffold00009.168	gmax|GM17G28730	macu|GSMUA_Achr11T02200_001	tcac|TC03G020120	atha|AT3G49070	clan|Cla003632	mtru|MT1G100200	cmel|CM3C005480	jcur|Jcr4S02084.70	brap|Bra018012	pdac|PDK_30s960161L002	lusi|Lus10039258	fagussylvatica|Bhaga_3.g4224	pmum|Pm019292	grai|Cotton_D_gene_10012560	stub|Sotub03g015510.1.1	tpar|Tp5g13000	rcom|RC30169G03860	mtru|MT1G100450	juglansregia|Jr07_28540_p1	crub|Carubv10017437m	ptri|PT15G11850	csat|Csa5M166480	osat|OS03G05440	zmay|ZM01G03620	sbic|SB01G047060	cpap|CP00107G00810	pper|ppa008472m	macu|GSMUA_AchrUn_randomT17180_001	lusi|Lus10027501	alyr|AL5G18000	mesc|ME11179G00210	juglansregia|Jr07_28550_p1	corylusavellana|Haze_00022-RA
ORTHO010056	grai|Cotton_D_gene_10017990	atri|evm_27.model.AmTr_v1.0_scaffold00016.49	brap|Bra032878	cyclocaryapaliurus|GWHTBEHY018515	tcac|TC00G074040	ptri|PT01G09570	bdis|BD1G01660	pmum|Pm007094	mesc|ME03512G00020	slyc|Solyc05g012700.2.1	ljap|LJ0G105010	osat|OS03G63360	crub|Carubv10009958m	cmel|CM3C022359	lusi|Lus10034291	macu|GSMUA_Achr5T21510_001	rcom|RC30128G04580	zmay|ZM01G59620	ccaj|C.cajan_22011	fves|FV0G14100	fagussylvatica|Bhaga_12.g2174	cari|Ca_04418	mtru|MT1G099680	cpap|CP00182G00020	sita|Si036860m	gmax|GM20G39400	alyr|AL1G29280	jcur|Jcr4S03895.30	stub|Sotub05g005330.1.1	csat|Csa6M091330	pper|ppa009355m	atha|AT1G28140	lusi|Lus10041480	pbre|Pbr018640.1	tpar|Tp1g24330	juglansregia|Jr13_11410_p1	corylusavellana|Haze_12503-RA	hvul|MLOC_70958.2	caryaillinoinensis|CIL1216S0072	mtru|MT1G099520	vvin|VV01G01210	myricarubra|GENE_013640	clan|Cla007091
ORTHO005675	ljap|LJ3G008340	corylusavellana|Haze_25052-RA	cpap|CP00191G00110	juglansregia|Jr10_11180_p1	pper|ppa013142m	gmax|GM16G09890	hvul|AK252461.1	ccaj|C.cajan_40874	tcac|TC01G010170	atri|evm_27.model.AmTr_v1.0_scaffold00029.191	cari|Ca_11735	tpar|Tp6g33490	cmel|CM3C020022	clan|Cla016430	grai|Cotton_D_gene_10035524	cari|Ca_09855	macu|GSMUA_Achr1T17890_001	cmel|CM3C022087	lusi|Lus10005796	mesc|ME03614G02790	osat|OS02G02510	fagussylvatica|Bhaga_8.g278	slyc|Solyc06g073870.2.1	bdis|BD3G01560	csat|Csa6M014650	cyclocaryapaliurus|GWHTBEHY031378	cyclocaryapaliurus|GWHTBEHY031377	crub|Carubv10002229m	ptri|PT07G06470	zmay|ZM04G41300	ptri|PT05G08500	clan|Cla016457	rcom|RC29680G00710	pmum|Pm028545	vvin|VV12G03440	elaeisguineensis|p5.00_sc00017_p0053.1	brap|Bra006039	caryaillinoinensis|CIL1244S0018	myricarubra|GENE_016321	alyr|AL6G09590	jcur|Jcr4S00432.70	sita|Si018619m	mtru|MT8G011890	gmax|GM03G22220	sbic|SB04G001250	atha|AT5G09920	sita|Si018628m	pbre|Pbr026899.1	grai|Cotton_D_gene_10030216	gmax|GM05G32260	sita|Si018627m	stub|Sotub06g030280.1.1	fves|FV1G27630	mesc|ME02903G00070	brap|Bra028609
ORTHO010131	mtru|MT5G076250	csat|Csa5M315380	stub|Sotub02g024900.1.1	fagussylvatica|Bhaga_2.g4424	atha|AT3G02700	ptri|PT04G07500	crub|Carubv10014477m	pbre|Pbr012655.2	pper|ppa010318m	fagussylvatica|Bhaga_2.g4427	jcur|Jcr4S02158.10	slyc|Solyc02g081580.2.1	hvul|MLOC_53117.1	juglansregia|Jr01_01700_p1	ccaj|C.cajan_29442	mesc|ME09702G00150	ljap|LJ0G446620	corylusavellana|Haze_14061-RA	fagussylvatica|Bhaga_2.g4423	sita|Si010860m	tcac|TC00G024770	clan|Cla009108	vvin|VV04G06860	zmay|ZM07G22860	pmum|Pm012964	sita|Si026760m	cmel|CM3C025072	fves|FV1G27830	caryaillinoinensis|CIL0010S0036	gmax|GM14G38930	brap|Bra021419	cari|Ca_15691	bdis|BD4G43270	elaeisguineensis|p5.00_sc03765_p0001.1	rcom|RC28660G00080	grai|Cotton_D_gene_10028131	alyr|AL3G01890	tpar|Tp3g01730	corylusavellana|Haze_14050-RA	atri|evm_27.model.AmTr_v1.0_scaffold00003.144	pdac|PDK_30s1032301L001	macu|GSMUA_Achr7T05990_001	osat|OS05G24560	myricarubra|GENE_004200	lusi|Lus10010962	cpap|CP00108G00180
ORTHO009032	juglansregia|Jr08_06600_p1	bdis|BD3G02330	hvul|AK365730	grai|Cotton_D_gene_10001598	slyc|Solyc08g079810.2.1	zmay|ZM05G17980	jcur|Jcr4S02126.10	ptri|PT08G01470	lusi|Lus10000648	sbic|SB04G001940	elaeisguineensis|p5.00_sc00257_p0009.1	ccaj|C.cajan_14820	pper|ppa001445m	stub|Sotub08g025400.1.1	csat|Csa3M038110	rcom|RC29852G00470	vvin|VV02G07700	fves|FV5G23030	caryaillinoinensis|CIL0143S0015	clan|Cla001159	tcac|TC00G020980	lusi|Lus10036972	pmum|Pm008865	crub|Carubv10019816m	tpar|Tp5g29170	cpap|CP00033G01160	cyclocaryapaliurus|GWHTBEHY049995	alyr|AL2G22860	mesc|ME11378G00040	corylusavellana|Haze_09013-RA	mtru|MT3G010350	atri|evm_27.model.AmTr_v1.0_scaffold00069.195	myricarubra|GENE_009152	pdac|PDK_30s1067151L004	sita|Si017148m	brap|Bra015949	cari|Ca_20515	fagussylvatica|Bhaga_4.g762	cmel|CM3C014006	gmax|GM06G48150	sita|Si016321m	macu|GSMUA_Achr1T08020_001	osat|OS02G03090	atha|AT1G73970	ljap|LJ3G018890
ORTHO009830	fagussylvatica|Bhaga_8.g778	pper|ppa018835m	pbre|Pbr019397.1	lusi|Lus10022469	atha|AT3G50420	cyclocaryapaliurus|GWHTBEHY043912	mtru|MT5G018370	osat|OS04G57670	myricarubra|GENE_022290	slyc|Solyc02g090240.2.1	tpar|Tp5g11740	brap|Bra012900	clan|Cla020183	crub|Carubv10016818m	mesc|ME05524G00010	fagussylvatica|Bhaga_8.g772	fves|FV5G37110	grai|Cotton_D_gene_10040423	gmax|GM11G06340	pmum|Pm026501	atri|evm_27.model.AmTr_v1.0_scaffold00059.252	ptri|PT05G13250	pbre|Pbr036680.1	caryaillinoinensis|CIL1409S0044	hvul|MLOC_39467.1	pdac|PDK_30s1194481L004	macu|GSMUA_Achr10T07010_001	cari|Ca_02113	tcac|TC01G004270	juglansregia|Jr12_01440_p1	elaeisguineensis|p5.00_sc00017_p0061.1	sbic|SB06G032560	bdis|BD5G25817	corylusavellana|Haze_15194-RA	gmax|GM01G38830	sita|Si025040m	stub|Sotub02g032750.1.1	lusi|Lus10016773	ccaj|C.cajan_12591	alyr|AL5G19920	rcom|RC29676G00520	csat|Csa2M286470	myricarubra|GENE_022318	zmay|ZM10G26240	jcur|Jcr4S00647.160
ORTHO006864	ptri|PT01G24050	myricarubra|GENE_000353	ccaj|C.cajan_13527	rcom|RC28223G00020	gmax|GM15G04220	cyclocaryapaliurus|GWHTBEHY042524	stub|Sotub06g032060.1.1	cari|Ca_16680	atha|AT5G59400	cari|Ca_02622	alyr|AL8G25560	csat|Csa1M523060	juglansregia|Jr14_11020_p1	pdac|PDK_30s893411L001	tcac|TC09G031550	atri|evm_27.model.AmTr_v1.0_scaffold00012.204	lusi|Lus10040799	pbre|Pbr042460.1	bdis|BD2G39150	mesc|ME06916G00560	sbic|SB09G001180	clan|Cla008232	elaeisguineensis|p5.00_sc00069_p0053.1	zmay|ZM08G21500	pbre|Pbr042453.1	slyc|Solyc06g076250.2.1	pmum|Pm000724	jcur|Jcr4S05593.40	sbic|SB09G001176	grai|Cotton_D_gene_10003240	hvul|AK373430	fves|FV5G34130	juglansregia|Jr14_11010_p1	mtru|MT2G097230	caryaillinoinensis|CIL0355S0011	macu|GSMUA_Achr6T23550_001	sita|Si022918m	lusi|Lus10016531	gmax|GM13G41180	vvin|VV06G03410	osat|OS05G02010	crub|Carubv10026679m	gmax|GM12G06710	cpap|CP00081G01360	fagussylvatica|Bhaga_9.g302	brap|Bra002569	cyclocaryapaliurus|GWHTBEHY042523	corylusavellana|Haze_24114-RA	tpar|Tp6g21080	pper|ppa010233m	cmel|CM3C020623
ORTHO005787	stub|Sotub06g029880.1.1	brap|Bra012022	tpar|Tp6g22820	cmel|CM3C014504	gmax|GM11G18810	atha|AT2G27385	mesc|ME05859G00870	atha|AT5G22430	tpar|Tp4g10180	csat|Csa1M165730	rcom|RC30055G00570	vvin|VV06G09850	alyr|AL6G22100	corylusavellana|Haze_23356-RA	sita|Si018326m	lusi|Lus10020642	ptri|PT09G02250	zmay|ZM05G29890	cpap|CP00195G00110	cyclocaryapaliurus|GWHTBEHY038036	crub|Carubv10002103m	elaeisguineensis|p5.00_sc00182_p0062.1	osat|OS02G33170	fagussylvatica|Bhaga_10.g859	sbic|SB04G021840	mtru|MT2G086680	cmel|CM3C004693	gmax|GM12G09660	ljap|LJ0G135240	pmum|Pm001407	pper|ppa012312m	slyc|Solyc06g074260.2.1	csat|Csa6M425710	gmax|GM13G39170	jcur|Jcr4S11625.10	crub|Carubv10024152m	clan|Cla008634	myricarubra|GENE_023866	lusi|Lus10004847	tcac|TC00G054530	atri|evm_27.model.AmTr_v1.0_scaffold00019.68	ccaj|C.cajan_21709	pbre|Pbr021742.1	alyr|AL4G11280	fves|FV2G43410	caryaillinoinensis|CIL1210S0007	bdis|BD3G45020	juglansregia|Jr14_16490_p1	brap|Bra020192	cari|Ca_25567	juglansregia|Jr05_12320_p1	caryaillinoinensis|CIL0899S0016	grai|Cotton_D_gene_10032052
ORTHO008607	juglansregia|Jr10_05060_p1	macu|GSMUA_Achr1T11640_001	atha|AT3G02280	juglansregia|Jr10_05050_p1	jcur|Jcr4S01262.20	cpap|CP00179G00040	mtru|MT7G101180	ccaj|C.cajan_14486	pbre|Pbr030654.1	vvin|VV14G08200	pbre|Pbr030657.1	hvul|AK365618	sbic|SB03G033770	atri|evm_27.model.AmTr_v1.0_scaffold00010.28	mesc|ME06871G00760	juglansregia|Jr10_05030_p1	grai|Cotton_D_gene_10028370	clan|Cla010702	rcom|RC29767G00040	sita|Si000652m	lusi|Lus10017589	osat|OS01G53250	caryaillinoinensis|CIL0970S0124	pbre|Pbr008311.1	fves|FV6G40780	fagussylvatica|Bhaga_2.g4064	bdis|BD2G49010	gmax|GM18G53510	ptri|PT04G09840	crub|Carubv10013233m	slyc|Solyc02g085820.2.1	myricarubra|GENE_003989	cari|Ca_16988	juglansregia|Jr10_05040_p1	pmum|Pm015519	tpar|Tp3g01340	alyr|AL3G01390	stub|Sotub02g028970.1.1	pdac|PDK_30s948451L006	cmel|CM3C017636	pper|ppa002941m	brap|Bra001039	csat|Csa4M025070	zmay|ZM03G32580	elaeisguineensis|p5.00_sc00018_p0042.1	juglansregia|Jr10_05070_p1	tcac|TC09G026430
ORTHO009754	gmax|GM03G36780	zmay|ZM03G17910	gmax|GM19G39440	mtru|MT7G108100	cari|Ca_11742	jcur|Jcr4S00260.40	vvin|VV07G03840	caryaillinoinensis|CIL0972S0033	myricarubra|GENE_013987	atha|AT4G03180	tcac|TC01G029630	fagussylvatica|Bhaga_11.g3539	osat|OS12G35270	cyclocaryapaliurus|GWHTBEHY010894	ccaj|C.cajan_10581	corylusavellana|Haze_04826-RA	sita|Si022900m	cyclocaryapaliurus|GWHTBEHY010895	lusi|Lus10040902	fves|FV0G46250	brap|Bra018516	macu|GSMUA_Achr8T06770_001	stub|Sotub06g035000.1.1	pper|ppa025549m	csat|Csa7M393990	mesc|ME11998G01740	zmay|ZM10G05040	macu|GSMUA_Achr3T23890_001	sbic|SB08G017070	pdac|PDK_30s1165911L003	corylusavellana|Haze_04795-RA	tpar|Tp6g03210	pmum|Pm019953	alyr|AL6G38100	cari|Ca_00925	juglansregia|Jr08_12690_p1	ptri|PT14G12730	atri|evm_27.model.AmTr_v1.0_scaffold00057.179	grai|Cotton_D_gene_10035914	hvul|MLOC_7790.1	rcom|RC29647G00290	clan|Cla014700	crub|Carubv10002051m	cmel|CM3C015900	bdis|BD4G05720	slyc|Solyc06g084500.2.1
ORTHO008773	bdis|BD2G09910	cyclocaryapaliurus|GWHTBEHY044895	crub|Carubv10014671m	gmax|GM15G11250	fagussylvatica|Bhaga_12.g757	ccaj|C.cajan_05322	tpar|Tp3g05000	slyc|Solyc01g079820.2.1	gmax|GM13G27710	csat|Csa6M153480	atri|evm_27.model.AmTr_v1.0_scaffold00025.25	pbre|Pbr003587.1	elaeisguineensis|p5.00_sc00067_p0026.1	stub|Sotub01g024130.1.1	sita|Si002997m	cari|Ca_00604	corylusavellana|Haze_12404-RA	jcur|Jcr4S11667.10	lusi|Lus10021932	clan|Cla009381	brap|Bra020782	pdac|PDK_30s891771L001	ljap|LJ6G014130	pbre|Pbr029107.1	cpap|CP00147G00130	grai|Cotton_D_gene_10023318	caryaillinoinensis|CIL1528S0014	macu|GSMUA_Achr8T09520_001	atha|AT3G06050	pmum|Pm007992	caryaillinoinensis|CIL1061S0056	juglansregia|Jr07_20350_p1	alyr|AL0G10830	osat|OS01G16152	tcac|TC04G023140	zmay|ZM03G08870	fagussylvatica|Bhaga_12.g740	ptri|PT19G03880	hvul|AK250547.1	juglansregia|Jr12_12490_p1	sbic|SB03G010530	pper|ppa011667m	vvin|VV05G04360	cmel|CM3C021410	fves|FV4G14990	mesc|ME02912G00160	myricarubra|GENE_022124	pdac|PDK_30s898061L001	rcom|RC29844G01850	juglansregia|Jr07_20360_p1	alyr|AL3G06100	ccaj|C.cajan_46107
ORTHO008865	bdis|BD1G71010	myricarubra|GENE_012245	crub|Carubv10014126m	elaeisguineensis|p5.00_sc00090_p0029.1	juglansregia|Jr13_01990_p1	cari|Ca_05647	caryaillinoinensis|CIL1456S0062	pper|ppa008588m	bdis|BD1G70960	mesc|ME07485G00030	pdac|PDK_30s915771L001	ccaj|C.cajan_07775	gmax|GM10G40310	brap|Bra022442	vvin|VV03G09870	cyclocaryapaliurus|GWHTBEHY017725	rcom|RC28152G00530	grai|Cotton_D_gene_10038247	ljap|LJ5G028030	slyc|Solyc01g107030.2.1	gmax|GM20G27030	corylusavellana|Haze_10223-RA	fagussylvatica|Bhaga_7.g1598	osat|OS03G10590	lusi|Lus10011420	atha|AT3G19650	ptri|PT09G08980	juglansregia|Jr13_01980_p1	stub|Sotub01g044230.1.1	zmay|ZM01G07040	csat|Csa4M000750	pmum|Pm021156	fagussylvatica|Bhaga_7.g1588	fves|FV2G05550	macu|GSMUA_Achr6T16940_001	clan|Cla006436	macu|GSMUA_Achr10T11320_001	jcur|Jcr4S02206.10	sita|Si036398m	atri|evm_27.model.AmTr_v1.0_scaffold00086.11	hvul|MLOC_55401.4	pmum|Pm021162	cpap|CP00106G00480	cmel|CM3C018010	tcac|TC02G010240	tpar|Tp3g17690	alyr|AL3G21250	lusi|Lus10002122	pmum|Pm021155	sbic|SB01G043650
ORTHO008722	macu|GSMUA_Achr6T11550_001	alyr|AL3G31590	corylusavellana|Haze_26009-RA	juglansregia|Jr01_25340_p1	sita|Si036773m	zmay|ZM09G27510	stub|Sotub05g016930.1.1	pper|ppa026478m	caryaillinoinensis|CIL1611S0030	tpar|Tp3g24610	clan|Cla000056	pbre|Pbr041542.1	jcur|Jcr4S00051.60	crub|Carubv10014609m	gmax|GM15G19550	lusi|Lus10021559	clan|Cla011163	brap|Bra015182	ptri|PT06G14250	slyc|Solyc05g025890.1.1	hvul|AK365603	cmel|CM3C015518	fves|FV1G10240	ljap|LJ6G011210	hvul|AK367260	macu|GSMUA_Achr10T17590_001	cyclocaryapaliurus|GWHTBEHY034769	ccaj|C.cajan_33591	elaeisguineensis|p5.00_sc00133_p0017.1	pmum|Pm027071	csat|Csa1M596450	vvin|VV11G02600	atri|evm_27.model.AmTr_v1.0_scaffold00024.253	pdac|PDK_30s791211L006	juglansregia|Jr01_25350_p1	fagussylvatica|Bhaga_6.g4923	myricarubra|GENE_025740	gmax|GM09G08070	mesc|ME01782G00100	atha|AT2G06025	osat|OS03G07990	bdis|BD1G72830	tcac|TC09G007020	pbre|Pbr027763.1	cpap|CP00028G00390	cari|Ca_11615	grai|Cotton_D_gene_10039060
ORTHO009033	fagussylvatica|Bhaga_3.g4035	cyclocaryapaliurus|GWHTBEHY032742	clan|Cla006188	cpap|CP00107G00410	macu|GSMUA_AchrUn_randomT05200_001	atha|AT4G25540	hvul|MLOC_17595.1	rcom|RC30147G00260	slyc|Solyc03g025890.1.1	fagussylvatica|Bhaga_3.g4039	zmay|ZM10G26720	pper|ppa000560m	cari|Ca_04480	crub|Carubv10004012m	bdis|BD5G26812	atri|evm_27.model.AmTr_v1.0_scaffold00009.314	tcac|TC03G020720	osat|OS04G58630	stub|Sotub03g014430.1.1	caryaillinoinensis|CIL0923S0217	lusi|Lus10027452	pbre|Pbr013964.1	cmel|CM3C006901	csat|Csa3M182010	tpar|Tp7g23570	corylusavellana|Haze_13724-RA	lusi|Lus10005743	elaeisguineensis|p5.00_sc00197_p0006.1	brap|Bra019156	cmel|CM3C006900	hvul|MLOC_38120.1	vvin|VV16G00090	pmum|Pm019348	fagussylvatica|Bhaga_3.g4043	pdac|PDK_30s820271L011	sbic|SB06G033320	jcur|Jcr4S26846.10	mesc|ME00341G00950	grai|Cotton_D_gene_10030741	ccaj|C.cajan_07376	fagussylvatica|Bhaga_3.g4041	fves|FV7G38730	juglansregia|Jr01_12270_p1	fagussylvatica|Bhaga_3.g4038	ljap|LJ5G025490	sita|Si021048m	alyr|AL7G16610	myricarubra|GENE_024944	gmax|GM20G29680	ptri|PT15G12290
ORTHO007407	elaeisguineensis|p5.00_sc00022_p0052.1	ccaj|C.cajan_29615	macu|GSMUA_Achr11T20220_001	fagussylvatica|Bhaga_2.g900	corylusavellana|Haze_03042-RA	pbre|Pbr041726.1	tcac|TC04G011600	cari|Ca_17987	cyclocaryapaliurus|GWHTBEHY043593	jcur|Jcr4S21627.10	brap|Bra014816	mtru|MT8G038980	rcom|RC30131G03410	lusi|Lus10039519	fves|FV7G16640	stub|Sotub08g010330.1.1	bdis|BD2G61010	cmel|CM3C012472	atha|AT3G54440	fagussylvatica|Bhaga_2.g886	mtru|MT8G039160	sita|Si000118m	cpap|CP00540G00030	pmum|Pm016701	crub|Carubv10019396m	pper|ppa000508m	mesc|ME05875G02360	lusi|Lus10039520	gmax|GM13G26700	lusi|Lus10024155	gmax|GM15G37670	csat|Csa5M623820	ptri|PT03G18640	vvin|VV00G26260	ptri|PT01G06280	grai|Cotton_D_gene_10005446	pdac|PDK_30s896001L001	atri|evm_27.model.AmTr_v1.0_scaffold00063.23	pmum|Pm016697	alyr|AL5G24500	tpar|Tp5g07980	zmay|ZM03G20700	caryaillinoinensis|CIL0919S0092	myricarubra|GENE_012734	juglansregia|Jr14_01880_p1	slyc|Solyc08g014480.2.1	clan|Cla009937	osat|OS01G72340	hvul|AK355129	pper|ppa000532m
ORTHO008694	fagussylvatica|Bhaga_8.g1649.2	fves|FV3G28540	fagussylvatica|Bhaga_8.g1649	gmax|GM08G17290	cmel|CM3C022914	ptri|PT16G00230	tpar|Tp2g27730	vvin|VV13G02650	cpap|CP00042G00880	csat|Csa5M532450	ljap|LJ0G008070	brap|Bra024320	rcom|RC30206G00100	atri|evm_27.model.AmTr_v1.0_scaffold00007.84	cyclocaryapaliurus|GWHTBEHY031504	mesc|ME06948G00130	juglansregia|Jr10_10390_p1	clan|Cla001875	cari|Ca_02118	myricarubra|GENE_003740	tcac|TC02G013370	bdis|BD3G20440	osat|OS08G21840	hvul|AK369389	grai|Cotton_D_gene_10025365	juglansregia|Jr01_14600_p1	lusi|Lus10023078	slyc|Solyc02g081310.2.1	pper|ppa008724m	jcur|Jcr4S02635.30	pbre|Pbr029763.1	corylusavellana|Haze_25184-RA	crub|Carubv10026917m	cari|Ca_21347	zmay|ZM03G10570	caryaillinoinensis|CIL1582S0014	caryaillinoinensis|CIL1155S0055	atha|AT5G64670	elaeisguineensis|p5.00_sc00043_p0039.1	pmum|Pm001883	pmum|Pm021718	gmax|GM15G41870	ccaj|C.cajan_43162	lusi|Lus10032390	sbic|SB03G012270	alyr|AL8G31390	stub|Sotub02g024420.1.1	pdac|PDK_30s1012821L002	macu|GSMUA_Achr11T18870_001
ORTHO009800	rcom|RC29691G00010	jcur|Jcr4S02534.40	sbic|SB06G032790	mesc|ME09150G00050	atha|AT5G23240	alyr|AL6G23010	cyclocaryapaliurus|GWHTBEHY019635	pdac|PDK_30s778021L004	cari|Ca_22444	pper|ppa005756m	clan|Cla020055	tpar|Tp2g23910	atri|evm_27.model.AmTr_v1.0_scaffold00029.72	lusi|Lus10040990	gmax|GM20G00450	csat|Csa5M175710	tcac|TC02G013730	osat|OS04G57880	caryaillinoinensis|CIL0919S0202	gmax|GM07G31740	sita|Si021866m	grai|Cotton_D_gene_10018045	brap|Bra013026	fagussylvatica|Bhaga_11.g1309	mtru|MT1G038430	pmum|Pm006036	cyclocaryapaliurus|GWHTBEHY019634	stub|Sotub02g006410.1.1	cmel|CM3C011750	crub|Carubv10003126m	vvin|VV10G06890	juglansregia|Jr13_20030_p1	elaeisguineensis|p5.00_sc00017_p0086.1	hvul|AK358648	ccaj|C.cajan_36648	cpap|CP00000G01150	fagussylvatica|Bhaga_11.g1310	ljap|LJ0G189560	ptri|PT07G07480	gmax|GM09G42020	zmay|ZM10G26370	fves|FV4G23350	macu|GSMUA_AchrUn_randomT05380_001	slyc|Solyc02g014860.2.1
ORTHO008603	sbic|SB05G023760	cyclocaryapaliurus|GWHTBEHY047182	alyr|AL1G26520	atri|evm_27.model.AmTr_v1.0_scaffold00008.160	atha|AT1G26940	myricarubra|GENE_011780	crub|Carubv10010228m	tpar|Tp1g21840	zmay|ZM02G44430	macu|GSMUA_Achr3T21450_001	juglansregia|Jr16_11460_p1	csat|Csa2M100030	jcur|Jcr4S00334.20	mesc|ME03834G00250	gmax|GM02G11730	elaeisguineensis|p5.00_sc00054_p0105.1	fagussylvatica|Bhaga_12.g3033	clan|Cla000163	slyc|Solyc01g010590.2.1	cyclocaryapaliurus|GWHTBEHY047179	brap|Bra016298	caryaillinoinensis|CIL1277S0019	lusi|Lus10037197	pmum|Pm006525	bdis|BD4G14150	corylusavellana|Haze_12039-RA	grai|Cotton_D_gene_10037925	cmel|CM3C008553	sita|Si026810m	corylusavellana|Haze_12032-RA	rcom|RC29736G00010	tcac|TC02G033600	hvul|AK250246.1	cpap|CP00183G00340	pdac|PDK_30s1009141L002	brap|Bra024674	vvin|VV01G12360	pbre|Pbr039111.2	cari|Ca_18772	csat|Csa2M100010	osat|OS11G38990	stub|Sotub01g017800.1.1	pper|ppa013253m	bdis|BD4G14140	ccaj|C.cajan_11774	fves|FV0G05750	ptri|PT10G01280	mtru|MT5G039210
ORTHO006713	juglansregia|Jr14_17960_p1	crub|Carubv10017132m	ccaj|C.cajan_23064	stub|Sotub10g013910.1.1	atri|evm_27.model.AmTr_v1.0_scaffold00071.72	bdis|BD3G45810	clan|Cla001985	fagussylvatica|Bhaga_9.g1190	pdac|PDK_30s1007221L006	tpar|Tp2g15560	hvul|MLOC_61929.1	jcur|Jcr4S07400.10	lusi|Lus10025686	clan|Cla001987	cyclocaryapaliurus|GWHTBEHY041205	hvul|MLOC_57691.2	vvin|VV12G08560	sbic|SB04G022710	cmel|CM3C012691	clan|Cla001986	slyc|Solyc10g047120.1.1	ljap|LJ4G004600	myricarubra|GENE_016044	sita|Si017084m	atha|AT3G26410	cari|Ca_05224	fagussylvatica|Bhaga_9.g1186	cpap|CP00845G00010	gmax|GM08G08040	brap|Bra032932	alyr|AL5G05040	corylusavellana|Haze_23539-RA	rcom|RC29083G00010	cyclocaryapaliurus|GWHTBEHY041204	osat|OS02G35060	macu|GSMUA_Achr9T08430_001	ptri|PT01G20690	pbre|Pbr017126.3	tcac|TC02G013520	brap|Bra025204	lusi|Lus10018149	mesc|ME07106G00060	grai|Cotton_D_gene_10018048	cari|Ca_23850	pmum|Pm003381	zmay|ZM05G30680	fves|FV6G06340	grai|Cotton_D_gene_10030065	elaeisguineensis|p5.00_sc00045_p0071.1	csat|Csa7M229890	gmax|GM05G24950
ORTHO009798	caryaillinoinensis|CIL0283S0006	lusi|Lus10022629	brap|Bra004598	lusi|Lus10003324	lusi|Lus10003325	osat|OS03G60200	ccaj|C.cajan_26777	sbic|SB01G013130	hvul|MLOC_13043.1	tpar|Tp4g23410	pper|ppa023564m	cmel|CM3C018714	atri|evm_27.model.AmTr_v1.0_scaffold00050.42	jcur|Jcr4S02235.20	pdac|PDK_30s906391L001	crub|Carubv10022804m	cari|Ca_05138	grai|Cotton_D_gene_10013754	alyr|AL4G28040	rcom|RC30138G00260	sita|Si005162m	macu|GSMUA_Achr10T22470_001	pbre|Pbr022821.1	atri|evm_27.model.AmTr_v1.0_scaffold00050.48	tcac|TC02G019490	clan|Cla002240	mesc|ME06656G00470	gmax|GM08G09150	atha|AT2G41080	slyc|Solyc07g055310.1.1	cpap|CP00052G01420	juglansregia|Jr11_15340_p1	vvin|VV12G03270	zmay|ZM01G48580	myricarubra|GENE_025129	csat|Csa7M049200	corylusavellana|Haze_04991-RA	fagussylvatica|Bhaga_9.g3600	elaeisguineensis|p5.00_sc02154_p0001.1	bdis|BD2G55230	stub|Sotub07g022410.1.1	ljap|LJ4G002870	pmum|Pm014013
ORTHO008936	cari|Ca_06079	sbic|SB03G042340	mtru|MT7G080870	brap|Bra037488	tpar|Tp2g18750	cpap|CP00008G00360	grai|Cotton_D_gene_10014696	tcac|TC01G020430	caryaillinoinensis|CIL0922S0103	ptri|PT14G17180	clan|Cla005740	fves|FV2G13020	fagussylvatica|Bhaga_6.g465	bdis|BD2G57415	lusi|Lus10011130	sita|Si003919m	zmay|ZM03G24510	cyclocaryapaliurus|GWHTBEHY043152	slyc|Solyc09g042760.1.1	pbre|Pbr035565.3	hvul|MLOC_48910.4	osat|OS01G66690	macu|GSMUA_Achr8T32260_001	mtru|MT7G080880	alyr|AL8G11190	corylusavellana|Haze_03508-RA	ccaj|C.cajan_18192	gmax|GM09G38190	myricarubra|GENE_009806	elaeisguineensis|p5.00_sc00060_p0042.1	rcom|RC30178G00430	lusi|Lus10043031	cmel|CM3C008751	mesc|ME01190G00130	pper|ppa019875m	vvin|VV00G24350	crub|Carubv10025833m	pmum|Pm020747	clan|Cla005739	caryaillinoinensis|CIL0922S0104	gmax|GM18G48190	atri|evm_27.model.AmTr_v1.0_scaffold00066.126	juglansregia|Jr14_06750_p1	csat|Csa2M074090	pdac|PDK_30s1119031L008	stub|Sotub09g016290.1.1	atha|AT5G48390
ORTHO009714	vvin|VV19G02430	ccaj|C.cajan_32987	sita|Si022832m	fves|FV3G18070	crub|Carubv10014377m	juglansregia|Jr02_21540_p1	ptri|PT11G13690	corylusavellana|Haze_09400-RA	corylusavellana|Haze_09389-RA	atha|AT3G15150	macu|GSMUA_Achr6T27010_001	atri|evm_27.model.AmTr_v1.0_scaffold00021.173	rcom|RC29705G00190	fagussylvatica|Bhaga_5.g3581	slyc|Solyc07g062780.2.1	mesc|ME06611G00180	pbre|Pbr030227.1	sbic|SB09G028460	osat|OS05G48880	pdac|PDK_30s831531L001	zmay|ZM06G31110	caryaillinoinensis|CIL1343S0020	bdis|BD2G16600	cari|Ca_26536	jcur|Jcr4S04496.10	lusi|Lus10015968	hvul|MLOC_48639.2	csat|Csa4M628940	ljap|LJ0G026450	gmax|GM13G34860	cyclocaryapaliurus|GWHTBEHY025077	tpar|Tp3g13360	tcac|TC07G008790	elaeisguineensis|p5.00_sc00065_p0034.1	myricarubra|GENE_019726	clan|Cla023353	pmum|Pm011329	cmel|CM3C025617	alyr|AL3G15950	stub|Sotub07g024440.1.1	pper|ppa010465m	grai|Cotton_D_gene_10003335	cpap|CP00080G00020	brap|Bra027275	bdis|BD2G16577
ORTHO004244	pper|ppa009764m	ccaj|C.cajan_02681	pbre|Pbr010913.1	gmax|GM11G35440	sita|Si018043m	elaeisguineensis|p5.00_sc17234_p0001.1	mesc|ME10689G00730	sita|Si007089m	brap|Bra028753	tcac|TC10G001370	ptri|PT12G12020	stub|Sotub02g019340.1.1	cari|Ca_13407	clan|Cla004355	caryaillinoinensis|CIL1021S0082	csat|Csa5M207950	ljap|LJ6G003360	fagussylvatica|Bhaga_9.g4438	fves|FV7G29600	mtru|MT3G070890	ccaj|C.cajan_28422	jcur|Jcr4S03307.30	zmay|ZM06G18460	tpar|Tp6g37270	pmum|Pm018936	ccaj|C.cajan_02668	fves|FV4G18360	sbic|SB10G019710	juglansregia|Jr12_24480_p1	rcom|RC29814G00050	sbic|SB04G009870	atha|AT1G07780	lusi|Lus10028971	myricarubra|GENE_008037	pdac|PDK_30s671111L002	vvin|VV13G10350	macu|GSMUA_Achr10T14760_001	lusi|Lus10007494	bdis|BD4G03860	ptri|PT08G06760	gmax|GM18G03000	atha|AT5G05590	crub|Carubv10001692m	slyc|Solyc02g076760.2.1	hvul|MLOC_8174.2	alyr|AL6G05190	slyc|Solyc06g051410.2.1	cyclocaryapaliurus|GWHTBEHY046011	juglansregia|Jr12_24470_p1	stub|Sotub06g014400.1.1	atri|evm_27.model.AmTr_v1.0_scaffold00058.19	grai|Cotton_D_gene_10009265	atha|AT1G29410	cmel|CM3C026789	corylusavellana|Haze_17234-RA	osat|OS02G16630	grai|Cotton_D_gene_10016601	zmay|ZM04G36210
ORTHO010052	gmax|GM12G05430	rcom|RC29631G00160	cmel|CM3C010671	grai|Cotton_D_gene_10013877	cari|Ca_14323	sbic|SB04G000550	fagussylvatica|Bhaga_12.g2796	pdac|PDK_30s756761L001	ptri|PT09G16690	tpar|Tp4g10620	atri|evm_27.model.AmTr_v1.0_scaffold00096.29	pmum|Pm011890	cyclocaryapaliurus|GWHTBEHY020108	lusi|Lus10030598	stub|Sotub08g018200.1.1	mtru|MT5G077780	cyclocaryapaliurus|GWHTBEHY020082	macu|GSMUA_Achr1T06490_001	jcur|Jcr4S04316.60	lusi|Lus10030890	osat|OS02G01480	slyc|Solyc08g067820.2.1	fves|FV3G25960	hvul|MLOC_34661.8	vvin|VV01G11480	pper|ppa010927m	corylusavellana|Haze_12208-RA	csat|Csa2M348830	clan|Cla000804	crub|Carubv10024014m	alyr|AL4G12350	tcac|TC02G024000	atha|AT2G27790	ccaj|C.cajan_11908	cyclocaryapaliurus|GWHTBEHY020109	sita|Si018291m	zmay|ZM04G41580	bdis|BD3G00804	mesc|ME03823G00180	cpap|CP00069G00660	lusi|Lus10030600	juglansregia|Jr13_21970_p1	brap|Bra011998	caryaillinoinensis|CIL1068S0041	myricarubra|GENE_012118
ORTHO009263	ljap|LJ6G008660	lusi|Lus10022148	rcom|RC29687G00020	sita|Si030291m	atri|evm_27.model.AmTr_v1.0_scaffold00065.199	osat|OS09G38510	myricarubra|GENE_015101	mesc|ME09607G00020	pmum|Pm027730	cmel|CM3C004138	lusi|Lus10036272	gmax|GM06G27240	caryaillinoinensis|CIL1119S0068	crub|Carubv10023435m	pdac|PDK_30s849681L004	stub|Sotub07g006370.1.1	zmay|ZM02G34900	cyclocaryapaliurus|GWHTBEHY013030	hvul|AK371246	gmax|GM12G23920	elaeisguineensis|p5.00_sc00621_p0003.1	pper|ppa007711m	juglansregia|Jr15_12710_p1	pbre|Pbr034244.1	jcur|Jcr4S02143.30	tpar|Tp4g03160	corylusavellana|Haze_19210-RA	cpap|CP00046G01560	bdis|BD4G37670	cyclocaryapaliurus|GWHTBEHY013031	csat|Csa2M035440	cyclocaryapaliurus|GWHTBEHY013029	vvin|VV00G24190	clan|Cla020007	csat|Csa2M035430	slyc|Solyc07g005660.2.1	cmel|CM3C004137	sbic|SB02G032510	alyr|AL4G04270	grai|Cotton_D_gene_10039494	tcac|TC09G002790	brap|Bra039238	ccaj|C.cajan_35632	macu|GSMUA_Achr1T26440_001	atha|AT2G24220	fves|FV1G01640	ptri|PT06G18340	cari|Ca_23499	fagussylvatica|Bhaga_6.g3929
ORTHO005604	brap|Bra004680	mtru|MT1G059290	ljap|LJ2G025900	lusi|Lus10011305	ptri|PT16G05000	clan|Cla008083	cmel|CM3C026725	zmay|ZM07G17830	atha|AT2G42310	tcac|TC05G018070	cyclocaryapaliurus|GWHTBEHY017355	atri|evm_27.model.AmTr_v1.0_scaffold00022.317	myricarubra|GENE_009267	fagussylvatica|Bhaga_10.g3647	sbic|SB02G028260	atha|AT3G57785	lusi|Lus10026317	stub|Sotub02g028660.1.1	alyr|AL4G29500	tpar|Tp4g24480	cpap|CP00085G01230	corylusavellana|Haze_19923-RA	mesc|ME03602G00510	mtru|MT6G023720	caryaillinoinensis|CIL1149S0077	csat|Csa4M173560	gmax|GM10G12260	osat|OS09G31260	sita|Si031561m	zmay|ZM01G32350	atri|evm_27.model.AmTr_v1.0_scaffold00022.283	caryaillinoinensis|CIL1047S0118	elaeisguineensis|p5.00_sc00055_p0007.1	pper|ppa013695m	sita|Si014977m	ccaj|C.cajan_44384	lusi|Lus10042351	sbic|SB07G027870	ljap|LJ0G419310	slyc|Solyc02g085540.1.1	grai|Cotton_D_gene_10013185	grai|Cotton_D_gene_10013184	ptri|PT06G05380	macu|GSMUA_Achr7T02050_001	fves|FV6G45170	mesc|ME04526G00030	cari|Ca_26178	bdis|BD4G33650	osat|OS08G39480	hvul|AK365072	gmax|GM02G29430	pbre|Pbr038725.1	pdac|PDK_30s818171L002	brap|Bra016884	rcom|RC27810G00380	crub|Carubv10018790m
ORTHO000397	atha|AT5G25820	grai|Cotton_D_gene_10008949	fagussylvatica|Bhaga_11.g2452	cpap|CP00089G00700	clan|Cla004119	corylusavellana|Haze_16806-RA	jcur|Jcr4S00534.80	mesc|ME11581G00710	rcom|RC29912G01900	stub|Sotub08g016420.1.1	tcac|TC09G009190	stub|Sotub08g016430.1.1	mesc|ME09501G00580	ljap|LJ4G034490	pbre|Pbr015500.1	ccaj|C.cajan_40071	mtru|MT8G102840	pper|ppa002387m	tcac|TC09G004000	sita|Si004162m	ccaj|C.cajan_01586	slyc|Solyc08g078450.2.1	lusi|Lus10023927	slyc|Solyc08g066690.2.1	cari|Ca_14914	myricarubra|GENE_008279	ptri|PT18G00100	lusi|Lus10034951	atha|AT4G32790	lusi|Lus10043238	cari|Ca_01905	brap|Bra002253	ccaj|C.cajan_25805	corylusavellana|Haze_21882-RA	stub|Sotub12g009460.1.1	atha|AT5G19670	lusi|Lus10012973	cpap|CP00522G00030	tpar|Tp7g30560	mesc|ME00847G00640	slyc|Solyc08g066670.2.1	sbic|SB03G029210	macu|GSMUA_Achr2T09610_001	cari|Ca_17884	lusi|Lus10011121	ccaj|C.cajan_11051	cari|Ca_12761	clan|Cla004117	tcac|TC09G009200	alyr|AL6G19950	elaeisguineensis|p5.00_sc00061_p0089.1	jcur|Jcr4S00034.100	crub|Carubv10000494m	grai|Cotton_D_gene_10008258	sita|Si004108m	stub|Sotub08g016450.1.1	brap|Bra008951	rcom|RC30101G00190	tpar|Tp7g17380	lusi|Lus10043239	cmel|CM3C015835	ptri|PT03G06710	crub|Carubv10004511m	slyc|Solyc12g008340.1.1	caryaillinoinensis|CIL0090S0031	crub|Carubv10000423m	slyc|Solyc08g066680.2.1	pmum|Pm023420	macu|GSMUA_Achr1T12110_001	gmax|GM01G34990	bdis|BD2G44880	ccaj|C.cajan_11052	mtru|MT4G100730	pdac|PDK_30s996891L004	mtru|MT0G33300	elaeisguineensis|p5.00_sc00050_p0160.1	alyr|AL7G08570	caryaillinoinensis|CIL0895S0192	juglansregia|Jr11_26880_p1	clan|Cla003666	elaeisguineensis|p5.00_sc00036_p0160.1	myricarubra|GENE_009477	juglansregia|Jr10_20480_p1	jcur|Jcr4S00571.20	slyc|Solyc06g064490.2.1	lusi|Lus10000608	grai|Cotton_D_gene_10026752	juglansregia|Jr11_26890_p1	clan|Cla014760	corylusavellana|Haze_07946-RA	cari|Ca_01904	crub|Carubv10007826m	stub|Sotub06g020770.1.1	macu|GSMUA_Achr1T20600_001	lusi|Lus10011120	mtru|MT1G006600	ccaj|C.cajan_15694	alyr|AL7G34110	cpap|CP00040G00360	tcac|TC03G024750	atha|AT5G37000	cmel|CM3C005516	crub|Carubv10004339m	slyc|Solyc08g007310.2.1	zmay|ZM08G01980	hvul|MLOC_14407.3	cmel|CM3C024715	caryaillinoinensis|CIL1600S0011	atha|AT4G16745	caryaillinoinensis|CIL0987S0110	stub|Sotub08g024210.1.1	grai|Cotton_D_gene_10037410	brap|Bra009863	pmum|Pm005150	ljap|LJ0G436880	zmay|ZM03G36600	cyclocaryapaliurus|GWHTBEHY029284	juglansregia|Jr01_27960_p1	bdis|BD2G00690	brap|Bra028104	ptri|PT18G08300	cyclocaryapaliurus|GWHTBEHY049429	ptri|PT06G23820	myricarubra|GENE_007201	fagussylvatica|Bhaga_6.g4546	tpar|Tp2g21810	juglansregia|Jr09_06040_p1	grai|Cotton_D_gene_10012836	fves|FV2G35270	fves|FV5G14340	brap|Bra034534	corylusavellana|Haze_25798-RA	ptri|PT06G23830	vvin|VV04G10270	cari|Ca_05943	tpar|Tp6g32010	gmax|GM06G08960	osat|OS01G45350	csat|Csa7M389480	juglansregia|Jr08_03520_p1	csat|Csa1M364960	macu|GSMUA_Achr2T19850_001	cmel|CM3C026990	csat|CsaUNM020700	stub|Sotub08g005240.1.1	atha|AT5G11610	alyr|AL7G26280	vvin|VV11G04680	sbic|SB03G008610	atri|evm_27.model.AmTr_v1.0_scaffold00111.10	juglansregia|Jr08_03510_p1	corylusavellana|Haze_25799-RA	fagussylvatica|Bhaga_6.g4544	mesc|ME05806G00100	rcom|RC29912G01890	caryaillinoinensis|CIL0942S0170	fves|FV0G35270	fagussylvatica|Bhaga_4.g991	pdac|PDK_30s843291L005	lusi|Lus10002799	rcom|RC29794G00760	crub|Carubv10003248m	tpar|Tp6g24710	pper|ppa002755m	ptri|PT18G08290	hvul|AK368949	pbre|Pbr008798.1	pmum|Pm027342	myricarubra|GENE_006908	juglansregia|Jr08_03500_p1	hvul|MLOC_34940.1	mesc|ME08823G00030	rcom|RC29794G00770	gmax|GM17G27550	csat|Csa5M165200	tpar|Tp7g05510	pdac|PDK_30s705371L002	pper|ppa003859m	pper|ppa002395m	fves|FV0G35290	vvin|VV00G16240	jcur|Jcr4S00034.120	fagussylvatica|Bhaga_11.g2453	alyr|AL6G11420	brap|Bra038505	mesc|ME00847G00650	gmax|GM05G35730	osat|OS01G01780	caryaillinoinensis|CIL0987S0109	cyclocaryapaliurus|GWHTBEHY009859	brap|Bra036554	vvin|VV11G04670
ORTHO000357_1	caryaillinoinensis|CIL1110S0039	lusi|Lus10035923	osat|OS07G42960	ljap|LJ1G002520	sbic|SB01G033590	tcac|TC08G008780	ccaj|C.cajan_17084	corylusavellana|Haze_22294-RA	jcur|Jcr4S03107.10	elaeisguineensis|p5.00_sc00049_p0114.1	brap|Bra011449	rcom|RC29908G02110	bdis|BD1G21330	juglansregia|Jr11_23590_p1	ccaj|C.cajan_05060	macu|GSMUA_Achr1T21510_001	pbre|Pbr037887.1	cmel|CM3C018622	cmel|CM3C007744	fves|FV0G22320	sbic|SB02G039660	slyc|Solyc11g009080.1.1	sita|Si013587m	atha|AT1G22410	tcac|TC01G008590	alyr|AL7G07720	ptri|PT01G14860	clan|Cla005344	grai|Cotton_D_gene_10003987	lusi|Lus10023152	gmax|GM02G37080	atri|evm_27.model.AmTr_v1.0_scaffold00008.219	alyr|AL1G23930	zmay|ZM02G39200	tcac|TC01G012940	ptri|PT05G07260	crub|Carubv10008840m	ptri|PT02G09760	zmay|ZM04G31550	bdis|BD3G33650	clan|Cla012878	pmum|Pm029724	atha|AT4G39980	corylusavellana|Haze_24880-RA	tpar|Tp7g31250	pper|ppa004020m	lusi|Lus10025739	caryaillinoinensis|CIL0893S0249	clan|Cla022104	cmel|CM3C011037	csat|Csa6M499800	lusi|Lus10001002	corylusavellana|Haze_08361-RA	elaeisguineensis|p5.00_sc00031_p0059.1	tpar|Tp7g35890	cyclocaryapaliurus|GWHTBEHY049562	brap|Bra011819	brap|Bra035024	ptri|PT05G16320	tcac|TC03G024120	stub|Sotub04g028270.1.1	vvin|VV18G03830	bdis|BD3G38670	vvin|VV00G09200	pper|ppa004068m	mesc|ME02559G00010	brap|Bra031389	rcom|RC27940G00110	brap|Bra016381	pbre|Pbr037530.1	bdis|BD1G60750	csat|Csa3M073840	stub|Sotub11g009630.1.1	pdac|PDK_30s1143371L001	tpar|Tp1g19890	sita|Si040258m	caryaillinoinensis|CIL0940S0187	caryaillinoinensis|CIL1092S0099	lusi|Lus10000636	slyc|Solyc04g074480.2.1	cpap|CP00036G01580	myricarubra|GENE_011742	osat|OS10G41480	atha|AT4G33510	caryaillinoinensis|CIL0143S0030	pbre|Pbr040620.1	gmax|GM15G06020	hvul|MLOC_17364.1	atri|evm_27.model.AmTr_v1.0_scaffold00002.141	gmax|GM14G35370	tcac|TC02G011250	macu|GSMUA_Achr4T28940_001	cmel|CM3C014175	vvin|VV00G17890	macu|GSMUA_Achr7T12720_001	cyclocaryapaliurus|GWHTBEHY031178	corylusavellana|Haze_10595-RA	cari|Ca_26493	alyr|AL7G02250	grai|Cotton_D_gene_10008366	pper|ppa003048m	pmum|Pm004461	mesc|ME11581G01370	juglansregia|Jr10_12520_p1	hvul|AK365214	sbic|SB01G028770	pdac|PDK_30s700961L005	fagussylvatica|Bhaga_11.g2888	mesc|ME07027G00480	csat|Csa2M369040	mesc|ME12455G00140	mtru|MT2G009080	pper|ppa004348m	fves|FV5G19610	mtru|MT5G064500	juglansregia|Jr13_04000_p1	rcom|RC29772G00140	crub|Carubv10004623m	crub|Carubv10004581m	fagussylvatica|Bhaga_8.g456	osat|OS03G27230	corylusavellana|Haze_24871-RA	mesc|ME11341G00660	cari|Ca_00137	pmum|Pm022067	juglansregia|Jr09_06780_p1	myricarubra|GENE_001253	fagussylvatica|Bhaga_11.g2877	osat|OS08G37790	sbic|SB07G029080	fagussylvatica|Bhaga_4.g1202	myricarubra|GENE_018673	pbre|Pbr012988.1	elaeisguineensis|p5.00_sc00128_p0016.1	csat|Csa7M064020	macu|GSMUA_Achr10T24720_001	clan|Cla014133	cpap|CP00055G00830	sita|Si035017m	pmum|Pm002077	stub|Sotub11g009620.1.1	elaeisguineensis|p5.00_sc00606_p0008.1	lusi|Lus10011022	sita|Si029161m
ORTHO000690	brap|Bra008269	cyclocaryapaliurus|GWHTBEHY019844	myricarubra|GENE_016361	csat|Csa2M406780	pper|ppa012065m	gmax|GM18G38800	gmax|GM04G37040	atha|AT1G76640	ccaj|C.cajan_08517	gmax|GM05G03240	ptri|PT15G09640	zmay|ZM03G20600	stub|Sotub11g011120.1.1	zmay|ZM08G27640	gmax|GM06G17950	macu|GSMUA_Achr1T27910_001	fagussylvatica|Bhaga_8.g3265	stub|Sotub02g037190.1.1	corylusavellana|Haze_22895-RA	caryaillinoinensis|CIL1064S0080	caryaillinoinensis|CIL0914S0077	crub|Carubv10021626m	mesc|ME06028G00220	gmax|GM19G25240	ljap|LJ0G452680	corylusavellana|Haze_08515-RA	csat|Csa3M588520	macu|GSMUA_Achr1T27900_001	fagussylvatica|Bhaga_4.g3157	cyclocaryapaliurus|GWHTBEHY010499	pdac|PDK_30s1062151L002	bdis|BD2G51090	mtru|MT3G089090	brap|Bra015728	sita|Si040145m	elaeisguineensis|p5.00_sc30633_p0001.1	cmel|CM3C008204	vvin|VV01G04120	juglansregia|Jr13_21000_p1	fagussylvatica|Bhaga_4.g3162	elaeisguineensis|p5.00_sc00003_p0196.1	grai|Cotton_D_gene_10033090	corylusavellana|Haze_13933-RA	alyr|AL4G26380	gmax|GM17G13820	juglansregia|Jr11_17660_p1	osat|OS01G72540	corylusavellana|Haze_07233-RA	sbic|SB03G046230	corylusavellana|Haze_02292-RA	vvin|VV01G04170	cari|Ca_08764	vvin|VV01G04200	mtru|MT4G103650	jcur|Jcr4S00111.100	gmax|GM16G21670	stub|Sotub06g030320.1.1	fagussylvatica|Bhaga_4.g3159	tpar|Tp5g31800	alyr|AL2G25590	vvin|VV01G04150	slyc|Solyc06g073830.1.1	cyclocaryapaliurus|GWHTBEHY010500	pmum|Pm022865	vvin|VV01G04160	cyclocaryapaliurus|GWHTBEHY019855	juglansregia|Jr09_04860_p2	mtru|MT3G089070	juglansregia|Jr10_04460_p1	mesc|ME04953G00200	mtru|MT4G103630	ccaj|C.cajan_11198	ptri|PT02G13170	cyclocaryapaliurus|GWHTBEHY049331	ljap|LJ0G452640	tcac|TC03G014670	juglansregia|Jr08_10260_p1	sita|Si004282m	rcom|RC30147G04290	caryaillinoinensis|CIL1294S0049	gmax|GM16G06390	macu|GSMUA_Achr5T14250_001	myricarubra|GENE_000659	fagussylvatica|Bhaga_4.g3156	slyc|Solyc02g094000.1.1	clan|Cla006517	grai|Cotton_D_gene_10026651	macu|GSMUA_Achr8T25420_001	ljap|LJ0G073340
ORTHO000738	fagussylvatica|Bhaga_11.g852	alyr|AL5G00960	fagussylvatica|Bhaga_11.g854.2	caryaillinoinensis|CIL0456S0003	jcur|Jcr4S09210.20	pper|ppa008418m	ptri|PT08G13660	tpar|Tp1g23060	sbic|SB01G041550	pper|ppa008436m	cari|Ca_10328	tcac|TC02G029690	atha|AT2G01880	fves|FV0G07220	grai|Cotton_D_gene_10023360	gmax|GM08G06090	mtru|MT0G02290	mesc|ME10173G00540	stub|Sotub03g022650.1.1	grai|Cotton_D_gene_10029913	grai|Cotton_D_gene_10017922	tpar|Tp1g13130	cpap|CP00003G03460	juglansregia|Jr16_07800_p1	myricarubra|GENE_006895	brap|Bra026627	cyclocaryapaliurus|GWHTBEHY002935	atha|AT1G25230	ptri|PT08G13680	stub|Sotub06g028520.1.1	mesc|ME10173G00530	alyr|AL3G19240	csat|Csa5M548110	rcom|RC29968G00340	lusi|Lus10034429	mesc|ME03852G00100	mesc|ME08799G01020	mtru|MT0G02310	juglansregia|Jr06_16280_p1	atha|AT3G17790	crub|Carubv10017599m	elaeisguineensis|p5.00_sc00036_p0121.1	cyclocaryapaliurus|GWHTBEHY037376	pdac|PDK_30s844721L008	corylusavellana|Haze_10818-RA	atri|evm_27.model.AmTr_v1.0_scaffold00024.16	tpar|Tp2g13310	osat|OS03G13540	ptri|PT12G03720	fagussylvatica|Bhaga_11.g855	pbre|Pbr038814.1	juglansregia|Jr06_16270_p1	caryaillinoinensis|CIL0149S0005	atha|AT2G01890	cyclocaryapaliurus|GWHTBEHY002933	tcac|TC09G017000	elaeisguineensis|p5.00_sc00164_p0023.1	pmum|Pm005913	cyclocaryapaliurus|GWHTBEHY037377	tpar|Tp3g15910	hvul|MLOC_34761.1	tcac|TC02G029670	brap|Bra021274	crub|Carubv10009654m	slyc|Solyc06g072420.2.1	corylusavellana|Haze_10817-RA	ccaj|C.cajan_23001	myricarubra|GENE_025431	crub|Carubv10018405m	myricarubra|GENE_025364	lusi|Lus10035100	slyc|Solyc04g008250.1.1	cari|Ca_05071	juglansregia|Jr16_07840_p1	juglansregia|Jr15_11250_p1	fves|FV5G16190	pdac|PDK_30s717671L011	cyclocaryapaliurus|GWHTBEHY002934	gmax|GM08G09900	fagussylvatica|Bhaga_2.g3164	pper|ppa008147m	pdac|PDK_30s972091L001	mesc|ME10173G00520	pper|ppa008456m	mtru|MT8G107620	pbre|Pbr012159.1	ptri|PT15G04400	stub|Sotub04g007340.1.1	cari|Ca_22181	ljap|LJ0G416050	caryaillinoinensis|CIL0456S0001	caryaillinoinensis|CIL1385S0020	clan|Cla005814	juglansregia|Jr16_07830_p1	sita|Si036479m	pmum|Pm005912	slyc|Solyc03g098010.2.1	pmum|Pm025283	alyr|AL5G00950	zmay|ZM01G09250	elaeisguineensis|p5.00_sc01080_p0002.1	sbic|SB01G041570	macu|GSMUA_Achr7T11290_001	cyclocaryapaliurus|GWHTBEHY047630	tcac|TC03G007630	fagussylvatica|Bhaga_11.g854	brap|Bra022244	corylusavellana|Haze_18926-RA	ccaj|C.cajan_22996	vvin|VV01G05390	brap|Bra016683	pmum|Pm025284	sita|Si026609m	atha|AT1G14700	gmax|GM05G33640	corylusavellana|Haze_18928-RA	macu|GSMUA_Achr10T25950_001	gmax|GM08G09880	ccaj|C.cajan_23091	stub|Sotub04g007330.1.1	gmax|GM05G26930	lusi|Lus10019133	sita|Si036459m	sita|Si036525m	rcom|RC29968G00330	ccaj|C.cajan_23092	bdis|BD1G68670	alyr|AL1G15530	caryaillinoinensis|CIL1604S0007	alyr|AL1G27870	crub|Carubv10014151m	brap|Bra012492	cyclocaryapaliurus|GWHTBEHY002932	hvul|AK357152	ccaj|C.cajan_22999	cpap|CP00003G03440	slyc|Solyc04g008260.2.1	rcom|RC28246G00040	osat|OS11G34710	cari|Ca_05073	gmax|GM08G09910	cyclocaryapaliurus|GWHTBEHY047629	gmax|GM05G33630	cpap|CP00002G01230	macu|GSMUA_Achr8T30780_001	pbre|Pbr028334.1	lusi|Lus10031941	zmay|ZM01G09260
ORTHO000345_3	grai|Cotton_D_gene_10009098	pbre|Pbr005869.1	macu|GSMUA_Achr7T10210_001	cmel|CM3C003777	pmum|Pm006252	grai|Cotton_D_gene_10021317	pbre|Pbr028084.1	sbic|SB01G040550	brap|Bra008211	ccaj|C.cajan_31389	myricarubra|GENE_001311	stub|Sotub12g027430.1.1	cari|Ca_00381	pbre|Pbr028088.1	csat|Csa2M365680	pper|ppa003824m	pdac|PDK_30s747251L001	juglansregia|Jr08_08260_p1	stub|Sotub04g034500.1.1	brap|Bra012194	jcur|Jcr4S04308.40	tpar|Tp1g17690	alyr|AL2G24540	sita|Si039186m	pbre|Pbr005866.1	cmel|CM3C010994	ptri|PT05G24550	pbre|Pbr028085.1	crub|Carubv10012343m	grai|Cotton_D_gene_10034009	atha|AT1G19900	corylusavellana|Haze_22600-RA	pmum|Pm006250	ptri|PT05G24540	crub|Carubv10021300m	mesc|ME07012G00570	atha|AT1G75620	myricarubra|GENE_001199	macu|GSMUA_AchrUn_randomT23860_001	ptri|PT02G02660	pbre|Pbr005867.1	csat|Csa3M866440	ljap|LJ0G428240	slyc|Solyc04g081120.1.1	ljap|LJ1G023450	pbre|Pbr005868.1	cmel|CM3C003776	stub|Sotub04g034510.1.1	tcac|TC08G003120	lusi|Lus10024312	pper|ppa004709m	fagussylvatica|Bhaga_4.g4016	alyr|AL1G20950	tcac|TC08G003100	cpap|CP00140G00290	brap|Bra012193	pbre|Pbr028087.1	tcac|TC08G003110	gmax|GM06G02900	brap|Bra015830	grai|Cotton_D_gene_10023600	vvin|VV18G10010	sbic|SB10G008655	pmum|Pm006249	fagussylvatica|Bhaga_4.g4010	elaeisguineensis|p5.00_sc00001_p0618.1	ccaj|C.cajan_31388	csat|Csa3M865940	ccaj|C.cajan_31846	cari|Ca_10759	caryaillinoinensis|CIL0948S0228	sita|Si009806m	cpap|CP00140G00280	pdac|PDK_30s65509647L001	grai|Cotton_D_gene_10021318	brap|Bra025780	slyc|Solyc04g081140.1.1	pbre|Pbr028089.1	atri|evm_27.model.AmTr_v1.0_scaffold00225.3	rcom|RC30170G04960	mtru|MT1G023570	bdis|BD1G67590	clan|Cla020810	brap|Bra016489	gmax|GM06G02890	slyc|Solyc04g081110.1.1	juglansregia|Jr08_08270_p1	gmax|GM14G40600	cari|Ca_00380	slyc|Solyc12g089250.1.1	gmax|GM04G02880	stub|Sotub04g034490.1.1	grai|Cotton_D_gene_10036688	slyc|Solyc04g081130.1.1	tpar|Tp5g30730	stub|Sotub04g034520.1.1	clan|Cla022438	clan|Cla020811	lusi|Lus10012387	sbic|SB06G021520	zmay|ZM01G10260	osat|OS03G15320	cari|Ca_04900	cpap|CP00034G01520	hvul|MLOC_67949.1
ORTHO001015	ljap|LJ0G460180	rcom|RC30169G03920	lusi|Lus10039251	ptri|PT17G01630	juglansregia|Jr16_00080_p1	pmum|Pm019301	grai|Cotton_D_gene_10017830	bdis|BD3G27800	atha|AT1G02260	gmax|GM10G37710	ptri|PT15G11900	pbre|Pbr010876.1	fagussylvatica|Bhaga_3.g4189	fagussylvatica|Bhaga_3.g4187	fagussylvatica|Bhaga_3.g4198	csat|Csa3M182780	clan|Cla006164	elaeisguineensis|p5.00_sc00017_p0201.1	alyr|AL1G01440	sbic|SB04G037670	fagussylvatica|Bhaga_9.g2383	tcac|TC03G020160	myricarubra|GENE_009663	bdis|BD1G78100	vvin|VV16G08230	macu|GSMUA_Achr9T23560_001	corylusavellana|Haze_00019-RA	gmax|GM16G30000	gmax|GM09G24940	fagussylvatica|Bhaga_3.g4193	tcac|TC03G020170	sbic|SB01G020450	sbic|SB01G050150	grai|Cotton_D_gene_10017829	bdis|BD3G55840	bdis|BD1G75220	slyc|Solyc03g025350.2.1	cmel|CM3C006926	elaeisguineensis|p5.00_sc00441_p0002.1	pdac|PDK_30s838921L006	corylusavellana|Haze_00137-RA	tpar|Tp1g01330	crub|Carubv10008913m	ptri|PT17G01590	osat|OS03G05390	sbic|SB01G029990	elaeisguineensis|p5.00_sc00097_p0014.1	corylusavellana|Haze_00151-RA	elaeisguineensis|p5.00_sc00085_p0011.1	fagussylvatica|Bhaga_3.g4185	sita|Si034987m	hvul|MLOC_14974.1	zmay|ZM01G03610	macu|GSMUA_AchrUn_randomT07640_001	ccaj|C.cajan_07263	atri|evm_27.model.AmTr_v1.0_scaffold00009.175	ccaj|C.cajan_38116	hvul|MLOC_63539.2	slyc|Solyc06g036100.2.1	cyclocaryapaliurus|GWHTBEHY048548	osat|OS10G39980	fagussylvatica|Bhaga_3.g4180	mesc|ME11179G00260	sita|Si034966m	fagussylvatica|Bhaga_3.g1794	pdac|PDK_30s1006141L002	elaeisguineensis|p5.00_sc00134_p0065.1	pdac|PDK_30s1010811L001	ccaj|C.cajan_14803	fves|FV7G38120	macu|GSMUA_Achr4T26300_001	zmay|ZM05G10660	mesc|ME11179G00250	ptri|PT17G01600	pdac|PDK_30s890451L001	stub|Sotub03g015480.1.1	lusi|Lus10027497	fagussylvatica|Bhaga_3.g4197	myricarubra|GENE_009637	osat|OS03G01700	tcac|TC03G020190	sita|Si016897m	hvul|MLOC_69350.3	sita|Si035362m	tcac|TC03G020200	pdac|PDK_30s963711L001	brap|Bra032614	pper|ppa024761m	hvul|AK366052	osat|OS02G57620	zmay|ZM01G00570	mtru|MT8G038580	tcac|TC03G020210	ccaj|C.cajan_14800	cyclocaryapaliurus|GWHTBEHY048556	fagussylvatica|Bhaga_3.g4213	gmax|GM09G24930	zmay|ZM04G24810	corylusavellana|Haze_00153-RA	elaeisguineensis|p5.00_sc00399_p0001.1	atri|evm_27.model.AmTr_v1.0_scaffold00168.23	cari|Ca_20093	sita|Si035505m	grai|Cotton_D_gene_10017831	macu|GSMUA_Achr11T02220_001	zmay|ZM01G43430	atri|evm_27.model.AmTr_v1.0_scaffold00168.25	jcur|Jcr4S00346.20	cpap|CP00107G00770	stub|Sotub06g015900.1.1	elaeisguineensis|p5.00_sc00633_p0003.1	zmay|ZM01G20770	juglansregia|Jr16_00110_p1
ORTHO002693	slyc|Solyc05g056250.2.1	hvul|AK360929	crub|Carubv10004519m	elaeisguineensis|p5.00_sc00077_p0023.1	mtru|MT1G014140	osat|OS02G46130	osat|OS02G04700	jcur|Jcr4S00734.10	grai|Cotton_D_gene_10012775	hvul|AK363928	brap|Bra011251	tcac|TC02G001860	caryaillinoinensis|CIL1246S0032	zmay|ZM05G18780	elaeisguineensis|p5.00_sc00019_p0250.1	fagussylvatica|Bhaga_11.g1784	csat|Csa3M881580	mesc|ME11897G00170	cari|Ca_09091	sbic|SB04G003180	cpap|CP00037G01900	bdis|BD4G43390	jcur|Jcr4S00119.20	cari|Ca_11454	lusi|Lus10018862	sita|Si033068m	jcur|Jcr4S00857.20	sita|Si017014m	fves|FV6G29620	alyr|AL7G10390	ccaj|C.cajan_04832	brap|Bra024018	clan|Cla020930	lusi|Lus10028555	atha|AT4G31180	gmax|GM14G11710	corylusavellana|Haze_21649-RA	ljap|LJ5G006020	ptri|PT06G08360	myricarubra|GENE_007281	tpar|Tp7g29070	macu|GSMUA_Achr3T05380_001	juglansregia|Jr11_28430_p1	atri|evm_27.model.AmTr_v1.0_scaffold00025.284	alyr|AL5G23990	hvul|AK248364.1	crub|Carubv10017054m	sita|Si000777m	cmel|CM3C003651	atri|evm_27.model.AmTr_v1.0_scaffold00002.98	atha|AT4G26870	fagussylvatica|Bhaga_11.g1781	pper|ppa003911m	pmum|Pm004935	gmax|GM17G34070	alyr|AL7G01510	pbre|Pbr021265.1	mesc|ME09788G00150	zmay|ZM08G06160	vvin|VV04G09880	rcom|RC29910G00170	pdac|PDK_30s6550950L017
ORTHO003049	pbre|Pbr009537.3	cpap|CP00011G00950	grai|Cotton_D_gene_10016615	jcur|Jcr4S04095.20	atha|AT5G05570	caryaillinoinensis|CIL1264S0067	crub|Carubv10000088m	pmum|Pm002907	clan|Cla004357	clan|Cla017998	caryaillinoinensis|CIL1021S0078	tcac|TC05G002290	ptri|PT08G06780	sita|Si028760m	sbic|SB02G043970	pmum|Pm018971	mtru|MT5G082840	fves|FV6G10270	pper|ppa000427m	juglansregia|Jr03_25820_p1	cpap|CP02334G00010	hvul|MLOC_53186.1	lusi|Lus10037841	lusi|Lus10030399	osat|OS07G49300	fves|FV7G29630	pbre|Pbr021628.2	fagussylvatica|Bhaga_9.g4440	cari|Ca_22206	tcac|TC10G001350	mesc|ME03481G00070	juglansregia|Jr12_24500_p1	slyc|Solyc06g051390.2.1	vvin|VV08G00400	myricarubra|GENE_008562	csat|Csa3M731100	pper|ppa000521m	cpap|CP00011G00940	csat|Csa5M208460	pmum|Pm018938	cyclocaryapaliurus|GWHTBEHY013767	ptri|PT16G11760	macu|GSMUA_Achr5T28250_001	corylusavellana|Haze_17237-RA	mesc|ME10689G00710	fagussylvatica|Bhaga_2.g5828	gmax|GM02G42480	cari|Ca_12473	pbre|Pbr028871.1	corylusavellana|Haze_21018-RA	stub|Sotub09g005520.1.1	slyc|Solyc09g005600.2.1	elaeisguineensis|p5.00_sc00121_p0038.1	brap|Bra009120	rcom|RC29814G00070	vvin|VV13G10330	bdis|BD1G16590	cyclocaryapaliurus|GWHTBEHY046014	cmel|CM3C009157	grai|Cotton_D_gene_10018867	ccaj|C.cajan_31121	ljap|LJ2G033650	jcur|Jcr4S00016.50	rcom|RC28176G00110	atri|evm_27.model.AmTr_v1.0_scaffold00007.76	ccaj|C.cajan_05540	alyr|AL6G05170	ptri|PT10G18360	tpar|Tp6g37290	pdac|PDK_30s999931L006	stub|Sotub06g014370.1.1	cmel|CM3C026791	myricarubra|GENE_007940
ORTHO003168	csat|Csa4M001920	ljap|LJ5G018390	jcur|Jcr4S01590.50	fves|FV2G28280	tpar|Tp6g02220	jcur|Jcr4S01590.40	elaeisguineensis|p5.00_sc00025_p0035.1	hvul|MLOC_63332.1	myricarubra|GENE_013971	mtru|MT4G005160	cyclocaryapaliurus|GWHTBEHY010783	caryaillinoinensis|CIL1075S0005	pbre|Pbr026331.1	sbic|SB01G002410	alyr|AL6G39070	cmel|CM3C017948	ljap|LJ5G018310	cyclocaryapaliurus|GWHTBEHY010787	rcom|RC29986G00540	gmax|GM20G38140	ptri|PT14G12010	stub|Sotub09g022870.1.1	ljap|LJ1G055650	cmel|CM3C017945	osat|OS03G61340	cari|Ca_00973	clan|Cla017403	juglansregia|Jr08_11960_p1	osat|OS01G15130	csat|Csa4M001830	pmum|Pm020044	fagussylvatica|Bhaga_11.g3349	fagussylvatica|Bhaga_11.g3356	clan|Cla017397	macu|GSMUA_Achr8T10290_001	caryaillinoinensis|CIL1075S0009	elaeisguineensis|p5.00_sc00025_p0037.1	pper|ppa008875m	caryaillinoinensis|CIL1075S0007	lusi|Lus10026141	jcur|Jcr4S01590.60	pdac|PDK_30s900441L001	mesc|ME04457G00540	juglansregia|Jr08_11950_p1	bdis|BD1G03120	cyclocaryapaliurus|GWHTBEHY010779	zmay|ZM01G58670	atha|AT4G02340	corylusavellana|Haze_04960-RA	pbre|Pbr026347.1	cpap|CP00151G00160	jcur|Jcr4U29877.10	elaeisguineensis|p5.00_sc00025_p0036.1	cyclocaryapaliurus|GWHTBEHY010785	juglansregia|Jr08_11930_p1	tcac|TC01G030800	myricarubra|GENE_013976	slyc|Solyc06g009170.2.1	jcur|Jcr4S08020.40	juglansregia|Jr08_11940_p1	juglansregia|Jr08_11910_p1	clan|Cla017395	cyclocaryapaliurus|GWHTBEHY010780	crub|Carubv10001452m	lusi|Lus10008684	lusi|Lus10004439	gmax|GM19G39950	cmel|CM3C017952	bdis|BD2G09130	rcom|RC29986G00550	cyclocaryapaliurus|GWHTBEHY010782	sita|Si002229m	osat|OS01G15120	mesc|ME04457G00550	fagussylvatica|Bhaga_11.g3355	juglansregia|Jr08_11970_p1	cyclocaryapaliurus|GWHTBEHY010789	hvul|AK368572	juglansregia|Jr08_11900_p1	brap|Bra036276	stub|Sotub06g007560.1.1	lusi|Lus10010293	cyclocaryapaliurus|GWHTBEHY010786	ljap|LJ5G018460	sita|Si036572m	ccaj|C.cajan_06873	grai|Cotton_D_gene_10027151	mesc|ME08799G00370	macu|GSMUA_AchrUn_randomT09800_001	mesc|ME00847G01360	ccaj|C.cajan_25039	slyc|Solyc09g075300.2.1	ptri|PT02G20200	cyclocaryapaliurus|GWHTBEHY010788
ORTHO002725	crub|Carubv10000758m	pper|ppa004372m	cpap|CP00357G00060	sita|Si006218m	clan|Cla020710	lusi|Lus10011667	cari|Ca_02934	gmax|GM15G00450	lusi|Lus10032747	grai|Cotton_D_gene_10025817	lusi|Lus10022898	hvul|AK369327	cyclocaryapaliurus|GWHTBEHY036161	sita|Si006567m	pbre|Pbr020040.1	mesc|ME05162G00200	stub|Sotub04g032810.1.1	fagussylvatica|Bhaga_4.g3700	pmum|Pm005742	ptri|PT02G12920	fves|FV2G51890	fves|FV2G07850	lusi|Lus10042640	macu|GSMUA_Achr6T00910_001	brap|Bra009868	cmel|CM3C016719	pdac|PDK_30s819571L003	sita|Si006269m	cpap|CP00357G00050	osat|OS06G37330	pbre|Pbr006222.1	pdac|PDK_30s837971L004	atha|AT5G25900	vvin|VV18G07820	alyr|AL6G26080	csat|Csa4M638410	jcur|Jcr4S00030.70	tcac|TC08G001220	cari|Ca_02935	ccaj|C.cajan_26260	ljap|LJ3G000560	gmax|GM13G44870	mtru|MT0G22410	tpar|Tp2g21750	corylusavellana|Haze_17587-RA	juglansregia|Jr15_05870_p1	caryaillinoinensis|CIL0287S0007	lusi|Lus10042641	lusi|Lus10032750	bdis|BD1G37547	ljap|LJ3G000550	osat|OS06G37364	cpap|CP00357G00040	slyc|Solyc04g083160.1.1	myricarubra|GENE_002577	cyclocaryapaliurus|GWHTBEHY036160	atri|evm_27.model.AmTr_v1.0_scaffold00056.69	zmay|ZM09G12530	rcom|RC30170G02960	sbic|SB10G022520
ORTHO005255	grai|Cotton_D_gene_10004524	osat|OS12G05640	hvul|MLOC_5856.1	alyr|AL1G24580	tcac|TC02G017560	sita|Si028380m	fves|FV0G00640	bdis|BD4G42330	cyclocaryapaliurus|GWHTBEHY021681	pbre|Pbr028760.1	atri|evm_27.model.AmTr_v1.0_scaffold01818.1	pdac|PDK_30s703811L004	zmay|ZM04G29750	stub|Sotub02g034710.1.1	sbic|SB05G003220	tpar|Tp1g20420	caryaillinoinensis|CIL1207S0008	atha|AT1G22960	gmax|GM13G09580	rcom|RC29660G00360	clan|Cla008040	brap|Bra024554	elaeisguineensis|p5.00_sc00012_p0053.1	cmel|CM3C012287	stub|Sotub05g009170.1.1	lusi|Lus10000364	csat|Csa5M611050	lusi|Lus10034616	zmay|ZM10G01910	atha|AT1G22950	macu|GSMUA_Achr6T35510_001	mesc|ME03604G00330	mtru|MT1G031720	crub|Carubv10009356m	sbic|SB08G003240	slyc|Solyc05g008560.1.1	myricarubra|GENE_000185	slyc|Solyc02g088150.1.1	cari|Ca_15108	brap|Bra024551	ccaj|C.cajan_41624	corylusavellana|Haze_00680-RA	cpap|CP00065G00880	fagussylvatica|Bhaga_11.g277	jcur|Jcr4S01635.10	jcur|Jcr4S02908.40	sita|Si011726m	tpar|Tp1g20410	brap|Bra024552	atri|evm_27.model.AmTr_v1.0_scaffold00018.102	crub|Carubv10011979m
ORTHO003956	mtru|MT3G051570	cyclocaryapaliurus|GWHTBEHY050272	macu|GSMUA_Achr6T29420_001	grai|Cotton_D_gene_10007758	jcur|Jcr4S21287.20	mesc|ME06278G00880	sita|Si031876m	bdis|BD1G26250	alyr|AL3G22160	crub|Carubv10014962m	ccaj|C.cajan_25522	mtru|MT3G051510	ptri|PT11G13520	stub|Sotub02g008750.1.1	tcac|TC07G003440	juglansregia|Jr04_14150_p1	sbic|SB03G036950	csat|Csa3M076560	sbic|SB02G034710	gmax|GM08G42800	rcom|RC29666G00030	cyclocaryapaliurus|GWHTBEHY028227	hvul|MLOC_38108.1	cmel|CM3C025367	bdis|BD2G52300	juglansregia|Jr09_15290_p1	clan|Cla005317	zmay|ZM03G29740	zmay|ZM07G22980	atri|evm_27.model.AmTr_v1.0_scaffold00062.173	gmax|GM18G11070	alyr|AL7G20580	osat|OS01G58140	myricarubra|GENE_005321	osat|OS07G33280	atha|AT4G21920	jcur|Jcr4S21287.10	fves|FV3G24920	lusi|Lus10021518	elaeisguineensis|p5.00_sc00225_p0008.1	atha|AT3G20340	corylusavellana|Haze_09674-RA	pper|ppa021614m	brap|Bra038264	pbre|Pbr014203.1	caryaillinoinensis|CIL1405S0025	hvul|MLOC_72089.1	cpap|CP00097G00070	sita|Si004085m	clan|Cla000256	mesc|ME03241G00390	pmum|Pm011844	rcom|RC29666G00010	cari|Ca_21153	mtru|MT3G051610	sbic|SB02G034700	mtru|MT3G051530	cyclocaryapaliurus|GWHTBEHY028183	cyclocaryapaliurus|GWHTBEHY028228	tpar|Tp3g18370	ptri|PT01G41690	brap|Bra035790	slyc|Solyc12g005000.1.1	fagussylvatica|Bhaga_5.g4584	grai|Cotton_D_gene_10003257	caryaillinoinensis|CIL0922S0014	cpap|CP00152G00060	pdac|PDK_30s1066151L002	elaeisguineensis|p5.00_sc00038_p0073.1
ORTHO007277	gmax|GM01G36820	alyr|AL5G20960	elaeisguineensis|p5.00_sc00075_p0082.1	zmay|ZM05G10910	tpar|Tp5g10900	fves|FV1G13130	sita|Si040008m	tcac|TC01G001250	caryaillinoinensis|CIL1051S0023	cari|Ca_01941	csat|Csa3M002620	gmax|GM11G08480	mtru|MT5G022770	mesc|ME07520G02940	juglansregia|Jr11_08310_p1	clan|Cla000292	myricarubra|GENE_013151	osat|OS10G30310	cpap|CP00006G02910	corylusavellana|Haze_03716-RA	cmel|CM3C013749	zmay|ZM02G19340	crub|Carubv10018326m	atri|evm_27.model.AmTr_v1.0_scaffold00152.14	cmel|CM3C020462	bdis|BD3G27430	macu|GSMUA_Achr5T11230_001	atha|AT3G51325	hvul|MLOC_23980.1	ccaj|C.cajan_12538	lusi|Lus10018292	ptri|PT05G10960	sita|Si012404m	grai|Cotton_D_gene_10011847	csat|Csa2M130680	clan|Cla008916	bdis|BD5G04540	ljap|LJ2G022350	pbre|Pbr023281.1	osat|OS04G16970	clan|Cla014310	sbic|SB06G005210	stub|Sotub02g026820.1.1	pbre|Pbr034806.1	pper|ppa027002m	pmum|Pm026903	zmay|ZM01G43780	elaeisguineensis|p5.00_sc00075_p0083.1	brap|Bra036816	rcom|RC28962G00120	lusi|Lus10040617
ORTHO001447_1	tcac|TC01G003620	juglansregia|Jr07_03410_p1	myricarubra|GENE_022413	ljap|LJ0G089780	pper|ppa002705m	grai|Cotton_D_gene_10040389	cyclocaryapaliurus|GWHTBEHY004620	corylusavellana|Haze_15125-RA	juglansregia|Jr12_01890_p1	jcur|Jcr4S00865.10	vvin|VV04G02640	juglansregia|Jr12_01880_p1	gmax|GM01G38410	sita|Si026101m	pmum|Pm026575	stub|Sotub02g028770.1.1	bdis|BD4G16980	brap|Bra010574	cmel|CM3C007807	rcom|RC29646G00120	jcur|Jcr4S07307.20	fves|FV5G38010	hvul|AK365510	csat|Csa6M501960	atha|AT4G36760	pbre|Pbr017256.1	atri|evm_27.model.AmTr_v1.0_scaffold00059.119	clan|Cla014191	crub|Carubv10006543m	caryaillinoinensis|CIL1096S0068	gmax|GM11G06900	hvul|AK250039.1	ccaj|C.cajan_12640	cyclocaryapaliurus|GWHTBEHY043958	alyr|AL7G04040	mesc|ME04049G00020	grai|Cotton_D_gene_10006257	mtru|MT5G019600	lusi|Lus10041716	pdac|PDK_30s1056261L003	cari|Ca_02072	osat|OS06G45360	zmay|ZM02G42950	slyc|Solyc02g062970.2.1	fagussylvatica|Bhaga_8.g672	osat|OS11G33340	stub|Sotub02g010580.1.1	caryaillinoinensis|CIL1383S0001	brap|Bra011704	mesc|ME03792G00010	sbic|SB05G020430	elaeisguineensis|p5.00_sc00106_p0018.1	slyc|Solyc02g085640.2.1	cpap|CP00158G00130	macu|GSMUA_Achr8T31160_001	osat|OS11G33330	tpar|Tp7g34420	pdac|PDK_30s1056261L001	fagussylvatica|Bhaga_8.g672.2	juglansregia|Jr12_01870_p1	lusi|Lus10024034	cyclocaryapaliurus|GWHTBEHY004621	elaeisguineensis|p5.00_sc00106_p0019.1
ORTHO005227	macu|GSMUA_Achr5T25320_001	atri|evm_27.model.AmTr_v1.0_scaffold00087.28	slyc|Solyc09g097850.1.1	cyclocaryapaliurus|GWHTBEHY044639	cpap|CP00157G00080	mesc|ME02960G00470	pper|ppa013391m	mtru|MT3G084780	juglansregia|Jr12_08670_p1	csat|Csa6M022340	gmax|GM18G00690	crub|Carubv10025408m	pmum|Pm007779	vvin|VV05G07250	ljap|LJ4G027900	lusi|Lus10041257	osat|OS01G68660	clan|Cla000338	jcur|Jcr4S17142.10	ptri|PT14G14490	zmay|ZM08G29350	stub|Sotub12g030400.1.1	elaeisguineensis|p5.00_sc00246_p0020.1	atha|AT2G31980	ccaj|C.cajan_19288	ptri|PT02G23310	pbre|Pbr016537.1	atri|evm_27.model.AmTr_v1.0_scaffold00087.26	brap|Bra005625	rcom|RC30183G00140	fves|FV4G17910	elaeisguineensis|p5.00_sc00228_p0023.1	hvul|MLOC_72517.1	sita|Si011292m	fagussylvatica|Bhaga_5.g3238	corylusavellana|Haze_11689-RA	myricarubra|GENE_017282	cmel|CM3C027001	osat|OS01G68670	tpar|Tp4g14360	osat|OS04G28250	bdis|BD2G58610	cari|Ca_08520	tcac|TC04G020030	brap|Bra021762	alyr|AL0G03940	sbic|SB03G043680	grai|Cotton_D_gene_10034264	gmax|GM05G28250	gmax|GM11G36780	caryaillinoinensis|CIL1613S0007	caryaillinoinensis|CIL1613S0008	bdis|BD5G06660	pbre|Pbr022100.1	stub|Sotub09g030120.1.1	alyr|AL4G16970	ccaj|C.cajan_34040
ORTHO003784	caryaillinoinensis|CIL1534S0020	brap|Bra040062	macu|GSMUA_Achr3T10190_001	macu|GSMUA_Achr5T24050_001	mesc|ME05375G00210	ptri|PT12G10340	sbic|SB06G017890	hvul|AK249311.1	ptri|PT16G12270	sbic|SB06G017895	clan|Cla018081	sita|Si012194m	csat|Csa4M312820	cari|Ca_09409	gmax|GM07G18970	cmel|CM3C026013	pbre|Pbr019420.1	alyr|AL3G08960	bdis|BD5G11080	lusi|Lus10022668	tcac|TC05G001840	lusi|Lus10012504	fves|FV6G09860	rcom|RC29820G00090	zmay|ZM02G02190	rcom|RC29820G00100	pper|ppa025251m	mtru|MT1G100900	corylusavellana|Haze_21059-RA	fagussylvatica|Bhaga_2.g5955.2	fves|FV6G09870	elaeisguineensis|p5.00_sc00064_p0050.1	ccaj|C.cajan_43404	atha|AT5G01570	atha|AT3G08880	grai|Cotton_D_gene_10000912	tpar|Tp3g07270	csat|Csa4M312810	pbre|Pbr028234.1	grai|Cotton_D_gene_10010507	pmum|Pm002853	ptri|PT16G12280	lusi|Lus10012505	macu|GSMUA_Achr3T10200_001	macu|GSMUA_Achr5T24040_001	crub|Carubv10003083m	gmax|GM07G18960	crub|Carubv10016230m	vvin|VV08G06700	mesc|ME05375G00200	pdac|PDK_30s805061L002	pbre|Pbr028229.1	sita|Si012685m	alyr|AL6G00490	jcur|Jcr4S03468.90	juglansregia|Jr03_26150_p1	sbic|SB03G026606	corylusavellana|Haze_21060-RA	cyclocaryapaliurus|GWHTBEHY013738	fagussylvatica|Bhaga_2.g5955	zmay|ZM10G17400	myricarubra|GENE_023129	osat|OS04G36780	brap|Bra001340	cpap|CP00120G00190
ORTHO005718	osat|OS12G41760	tpar|Tp4g25850	macu|GSMUA_Achr1T13400_001	jcur|Jcr4S04174.30	hvul|MLOC_23129.1	fves|FV6G28140	sbic|SB09G026050	crub|Carubv10024467m	bdis|BD2G39870	gmax|GM17G30890	ptri|PT19G11520	tcac|TC04G017480	ptri|PT19G11500	pbre|Pbr033678.1	cari|Ca_18229	cmel|CM3C011854	gmax|GM08G47980	cari|Ca_07222	atha|AT2G43780	atri|evm_27.model.AmTr_v1.0_scaffold00066.166	cpap|CP00009G03660	pper|ppa014467m	csat|Csa5M589280	lusi|Lus10037305	zmay|ZM08G19540	zmay|ZM08G19520	pbre|Pbr038948.1	brap|Bra000325	pmum|Pm029486	macu|GSMUA_Achr8T28960_001	gmax|GM19G21730	cyclocaryapaliurus|GWHTBEHY008123	ljap|LJ0G142260	stub|Sotub06g017420.1.1	gmax|GM18G53490	grai|Cotton_D_gene_10036402	alyr|AL4G31400	cyclocaryapaliurus|GWHTBEHY044959	sita|Si023537m	pbre|Pbr038969.1	rcom|RC48822G00010	caryaillinoinensis|CIL1061S0136	lusi|Lus10035718	osat|OS05G01330	ptri|PT19G11470	corylusavellana|Haze_00851-RA	mtru|MT7G091060	vvin|VV05G13440	sita|Si040065m	clan|Cla022952	fagussylvatica|Bhaga_5.g2180
ORTHO004039	osat|OS02G05310	tpar|Tp2g27330	pdac|PDK_30s775462L003	cpap|CP01387G00020	zmay|ZM04G40030	atha|AT5G64270	ptri|PT17G07570	pmum|Pm022216	cmel|CM3C024822	grai|Cotton_D_gene_10038203	slyc|Solyc10g081070.1.1	mesc|ME08673G00080	hvul|MLOC_70787.2	gmax|GM13G30200	rcom|RC29806G00080	clan|Cla002487	pper|ppa000339m	vvin|VV08G04240	zmay|ZM05G19390	brap|Bra024281	corylusavellana|Haze_17408-RA	csat|Csa4M110070	cyclocaryapaliurus|GWHTBEHY035003	cari|Ca_00138	ptri|PT01G31080	mtru|MT2G009110	stub|Sotub10g027070.1.1	caryaillinoinensis|CIL0908S0145	corylusavellana|Haze_26699-RA	pbre|Pbr025593.1	stub|Sotub10g027050.1.1	stub|Sotub12g012390.1.1	sbic|SB04G003370	fves|FV2G22260	corylusavellana|Haze_07018-RA	ccaj|C.cajan_29557	caryaillinoinensis|CIL0908S0146	crub|Carubv10007940m	macu|GSMUA_Achr10T02880_001	bdis|BD1G59560	fves|FV2G44510	juglansregia|Jr15_00180_p1	osat|OS02G27790	brap|Bra037770	sbic|SB03G001680	elaeisguineensis|p5.00_sc00100_p0039.1	tcac|TC02G011320	crub|Carubv10028273m	sita|Si016115m	myricarubra|GENE_011200	slyc|Solyc10g081090.1.1	bdis|BD3G03690	lusi|Lus10033347	elaeisguineensis|p5.00_sc00077_p0049.1	jcur|Jcr4S00042.60	atri|evm_27.model.AmTr_v1.0_scaffold00101.72	osat|OS02G05410	alyr|AL8G30960	osat|OS02G04950	fagussylvatica|Bhaga_11.g93	lusi|Lus10034803	juglansregia|Jr15_00190_p1
ORTHO008578	mtru|MT4G098510	alyr|AL4G20670	csat|Csa3M011790	sbic|SB09G002540	macu|GSMUA_Achr7T17450_001	atri|evm_27.model.AmTr_v1.0_scaffold00149.54	gmax|GM17G16580	myricarubra|GENE_019136	grai|Cotton_D_gene_10024360	tcac|TC03G023340	ptri|PT01G02470	bdis|BD1G51790	hvul|AK362311	zmay|ZM10G11350	juglansregia|Jr02_12780_p1	cyclocaryapaliurus|GWHTBEHY024195	jcur|Jcr4S03686.20	cari|Ca_12843	gmax|GM05G23740	juglansregia|Jr02_12790_p1	caryaillinoinensis|CIL0897S0110	alyr|AL0G08730	pmum|Pm023271	tpar|Tp4g17520	ccaj|C.cajan_39991	pdac|PDK_30s947231L001	slyc|Solyc08g077090.2.1	jcur|Jcr4S03686.30	sita|Si006302m	osat|OS06G02028	vvin|VV02G02520	corylusavellana|Haze_08260-RA	brap|Bra023008	atha|AT2G35320	cmel|CM3C013860	fves|FV5G30080	mesc|ME07069G00130	macu|GSMUA_Achr10T06460_001	pper|ppa009279m	fagussylvatica|Bhaga_4.g1405	juglansregia|Jr02_12770_p1	ljap|LJ0G015040	crub|Carubv10023552m	stub|Sotub08g021140.1.1	clan|Cla008791	cpap|CP00071G00510	macu|GSMUA_Achr2T04790_001
ORTHO008301	cari|Ca_17878	zmay|ZM08G35030	fagussylvatica|Bhaga_6.g4558	gmax|GM16G08430	stub|Sotub12g009510.1.1	slyc|Solyc12g008390.1.1	atri|evm_27.model.AmTr_v1.0_scaffold00056.75	pper|ppa1027123m	myricarubra|GENE_008271	lusi|Lus10012966	ccaj|C.cajan_41515	grai|Cotton_D_gene_10010190	juglansregia|Jr10_20340_p1	jcur|Jcr4S00752.10	caryaillinoinensis|CIL0090S0012	cpap|CP00040G00550	ljap|LJ0G060990	juglansregia|Jr01_27860_p1	pmum|Pm027327	zmay|ZM03G32150	rcom|RC29912G01770	macu|GSMUA_Achr1T13720_001	lusi|Lus10034941	cmel|CM3C004583	caryaillinoinensis|CIL1276S0035	ptri|PT18G08420	mesc|ME00847G00550	pbre|Pbr015512.1	sita|Si000500m	bdis|BD2G49600	tpar|Tp3g33270	brap|Bra036697	fves|FV0G35460	corylusavellana|Haze_25812-RA	hvul|MLOC_6164.1	tcac|TC09G009060	juglansregia|Jr01_27870_p1	vvin|VV11G04580	atha|AT2G19950	crub|Carubv10013079m	juglansregia|Jr01_27850_p1	juglansregia|Jr10_20350_p1	pdac|PDK_30s1003191L001	elaeisguineensis|p5.00_sc00059_p0048.1	clan|Cla016791	sbic|SB03G034350	gmax|GM01G01230	csat|Csa2M000950	alyr|AL3G36210	cpap|CP00040G00560
ORTHO006265	slyc|Solyc08g067060.1.1	lusi|Lus10043367	atha|AT3G54980	clan|Cla020129	fagussylvatica|Bhaga_7.g3527	cyclocaryapaliurus|GWHTBEHY047560	atri|evm_27.model.AmTr_v1.0_scaffold00038.77	atri|evm_27.model.AmTr_v1.0_scaffold00038.85	juglansregia|Jr_Scaffold_652_00010_p1	pdac|PDK_30s1146391L004	cpap|CP00001G02620	osat|OS01G42620	fves|FV5G28830	crub|Carubv10022620m	ptri|PT06G24980	sbic|SB03G027690	hvul|MLOC_69201.1	mesc|ME04796G00510	alyr|AL5G25070	pmum|Pm002938	atha|AT2G39230	mtru|MT4G076540	gmax|GM07G07440	rcom|RC29848G02200	tpar|Tp_un0018_011	pbre|Pbr021657.1	tpar|Tp4g21560	vvin|VV04G11750	bdis|BD2G43300	macu|GSMUA_Achr5T05250_001	tcac|TC09G014960	corylusavellana|Haze_21571-RA	sita|Si000333m	pper|ppa1027201m	crub|Carubv10016679m	brap|Bra007122	alyr|AL4G25640	zmay|ZM03G39710	lusi|Lus10019524	ccaj|C.cajan_24703	cyclocaryapaliurus|GWHTBEHY009749	caryaillinoinensis|CIL1141S0004	csat|Csa2M295970	zmay|ZM03G39700	ccaj|C.cajan_18503	grai|Cotton_D_gene_10012941	myricarubra|GENE_006894	cmel|CM3C020947	stub|Sotub08g015920.1.1
ORTHO007174	mesc|ME11998G01180	cari|Ca_07845	sbic|SB02G006400	sita|Si032044m	lusi|Lus10028015	gmax|GM10G03060	juglansregia|Jr11_12950_p1	caryaillinoinensis|CIL1096S0031	lusi|Lus10012372	pbre|Pbr017364.1	gmax|GM02G16750	brap|Bra007728	tcac|TC01G028710	crub|Carubv10019297m	zmay|ZM02G26800	zmay|ZM03G12280	caryaillinoinensis|CIL1573S0016	pmum|Pm020146	cyclocaryapaliurus|GWHTBEHY010988	hvul|AK375377	elaeisguineensis|p5.00_sc00067_p0047.1	pper|ppa023171m	grai|Cotton_D_gene_10013772	juglansregia|Jr08_13300_p1	alyr|AL5G34240	mesc|ME04457G01660	ccaj|C.cajan_34245	clan|Cla014749	cyclocaryapaliurus|GWHTBEHY010987	atha|AT3G63110	bdis|BD2G13410	mtru|MT1G072540	brap|Bra040431	grai|Cotton_D_gene_10012925	ljap|LJ5G013090	ptri|PT14G13350	vvin|VV09G10730	elaeisguineensis|p5.00_sc00108_p0021.1	osat|OS07G11050	myricarubra|GENE_006794	corylusavellana|Haze_04735-RA	cpap|CP00064G01620	pdac|PDK_30s892091L001	tpar|Tp5g00430	zmay|ZM05G02020	fves|FV2G25420	sbic|SB03G014490	slyc|Solyc09g064910.1.1	osat|OS05G24660	csat|Csa7M392940	cmel|CM3C015852	vvin|VV07G04760	jcur|Jcr4S00053.80	grai|Cotton_D_gene_10035951	macu|GSMUA_Achr5T07950_001	stub|Sotub09g015090.1.1	fagussylvatica|Bhaga_11.g3719	ccaj|C.cajan_44520
ORTHO008078	ljap|LJ2G028710	mtru|MT5G009110	grai|Cotton_D_gene_10026174	pper|ppa003405m	vvin|VV03G02200	cpap|CP00008G02760	cyclocaryapaliurus|GWHTBEHY031666	ccaj|C.cajan_24016	atri|evm_27.model.AmTr_v1.0_scaffold00042.72	cyclocaryapaliurus|GWHTBEHY031667	clan|Cla005445	corylusavellana|Haze_13645-RA	macu|GSMUA_Achr8T06940_001	lusi|Lus10039040	pdac|PDK_30s729041L003	pdac|PDK_30s729041L002	csat|Csa4M056760	pbre|Pbr001275.1	sbic|SB04G004850	osat|OS02G07680	hvul|MLOC_44750.2	tpar|Tp7g13340	fves|FV6G36740	ptri|PT06G00610	zmay|ZM04G39070	alyr|AL7G28770	cmel|CM3C016233	mesc|ME12368G00010	gmax|GM01G43610	caryaillinoinensis|CIL0897S0001	brap|Bra038092	rcom|RC29724G00320	myricarubra|GENE_003872	bdis|BD3G05400	tcac|TC01G017140	cari|Ca_15043	sita|Si016782m	jcur|Jcr4S10049.20	slyc|Solyc05g016330.2.1	gmax|GM11G01860	crub|Carubv10006369m	jcur|Jcr4S10049.30	fves|FV6G36750	atha|AT4G15110	fagussylvatica|Bhaga_9.g2337
ORTHO007096	zmay|ZM09G12580	stub|Sotub08g007850.1.1	brap|Bra000386	cyclocaryapaliurus|GWHTBEHY009141	bdis|BD1G37520	juglansregia|Jr07_33470_p1	juglansregia|Jr07_33460_p1	atri|evm_27.model.AmTr_v1.0_scaffold00005.31	crub|Carubv10023386m	corylusavellana|Haze_16797-RA	pdac|PDK_30s835701L001	myricarubra|GENE_016578	alyr|AL4G33180	sbic|SB04G003580	jcur|Jcr4S00057.120	pmum|Pm001660	atha|AT2G45320	gmax|GM06G42210	slyc|Solyc08g006610.2.1	ptri|PT14G06220	mesc|ME08265G05160	rcom|RC30174G01280	csat|Csa3M126210	elaeisguineensis|p5.00_sc00001_p0054.1	macu|GSMUA_Achr2T19500_001	caryaillinoinensis|CIL1328S0067	pbre|Pbr007665.1	pbre|Pbr007662.1	rcom|RC29813G00130	mtru|MT4G053430	sita|Si040061m	sbic|SB10G022560	tpar|Tp4g27340	clan|Cla021315	vvin|VV15G09370	fagussylvatica|Bhaga_9.g2630	ljap|LJ0G076580	lusi|Lus10030280	cmel|CM3C006197	cari|Ca_16476	lusi|Lus10000786	osat|OS06G37430	hvul|MLOC_6442.2	rcom|RC30174G01170	pper|ppa018657m	grai|Cotton_D_gene_10029247	cpap|CP00018G01040	tcac|TC01G037790	ccaj|C.cajan_01480	atri|evm_27.model.AmTr_v1.0_scaffold00093.48
ORTHO009644	pper|ppa013883m	slyc|Solyc12g096120.1.1	osat|OS01G73140	grai|Cotton_D_gene_10007258	hvul|MLOC_74792.1	bdis|BD2G61540	ccaj|C.cajan_40938	cmel|CM3C003038	ptri|PT02G08590	tcac|TC08G010180	vvin|VV18G02580	stub|Sotub12g028480.1.1	rcom|RC29827G01070	gmax|GM14G33330	myricarubra|GENE_021073	cpap|CP00036G00150	macu|GSMUA_Achr6T18000_001	elaeisguineensis|p5.00_sc00271_p0021.1	cari|Ca_11086	gmax|GM06G11530	brap|Bra003672	gmax|GM04G43160	atha|AT1G77710	csat|Csa5M374760	sita|Si003467m	brap|Bra008329	tpar|Tp5g32880	cyclocaryapaliurus|GWHTBEHY048161	fagussylvatica|Bhaga_3.g3587	macu|GSMUA_Achr10T09600_001	macu|GSMUA_Achr6T07220_001	pmum|Pm019089	pdac|PDK_30s1037321L002	clan|Cla002801	mesc|ME06699G00010	grai|Cotton_D_gene_10039315	zmay|ZM03G20400	cyclocaryapaliurus|GWHTBEHY048163	pbre|Pbr008166.1	crub|Carubv10021217m	alyr|AL2G26670	slyc|Solyc08g075780.2.1	stub|Sotub08g020800.1.1	sbic|SB03G046730	cyclocaryapaliurus|GWHTBEHY021333	mesc|ME06853G00300	mtru|MT5G059210	caryaillinoinensis|CIL1060S0052	atri|evm_27.model.AmTr_v1.0_scaffold00143.27
ORTHO007023	atha|AT3G02710	sita|Si016307m	myricarubra|GENE_004148	alyr|AL3G01900	crub|Carubv10013428m	bdis|BD3G60667	stub|Sotub02g024520.1.1	cmel|CM3C025106	rcom|RC29769G00080	slyc|Solyc02g081410.2.1	tcac|TC04G006100	ccaj|C.cajan_19677	pbre|Pbr039484.1	tpar|Tp3g01740	hvul|MLOC_23656.4	pbre|Pbr030511.1	osat|OS02G58460	jcur|Jcr4S01371.10	jcur|Jcr4S03201.20	pper|ppa004128m	atri|evm_27.model.AmTr_v1.0_scaffold00029.213	juglansregia|Jr01_01610_p1	pbre|Pbr039485.1	pmum|Pm012980	mtru|MT3G064180	grai|Cotton_D_gene_10024199	elaeisguineensis|p5.00_sc00017_p0051.1	cpap|CP00108G00030	zmay|ZM05G44770	ptri|PT04G07290	lusi|Lus10010958	corylusavellana|Haze_14069-RA	cari|Ca_13429	pbre|Pbr030510.1	cpap|CP00108G00040	lusi|Lus10031364	gmax|GM18G05210	mesc|ME09702G00110	fagussylvatica|Bhaga_2.g4375	elaeisguineensis|p5.00_sc00014_p0247.1	vvin|VV04G07330	csat|Csa5M429980	fves|FV1G28170	pdac|PDK_30s850711L001	macu|GSMUA_Achr1T17900_001	sbic|SB04G038390	brap|Bra021418	vvin|VV13G01420	clan|Cla009117	caryaillinoinensis|CIL0010S0027
ORTHO009472	jcur|Jcr4S01480.10	elaeisguineensis|p5.00_sc00185_p0016.1	ccaj|C.cajan_13728	lusi|Lus10024993	mesc|ME07859G00610	cpap|CP00007G01520	juglansregia|Jr06_03940_p1	rcom|RC29739G00110	atha|AT2G26200	cyclocaryapaliurus|GWHTBEHY000277	gmax|GM14G11130	jcur|Jcr4S05481.10	pbre|Pbr025017.1	sita|Si036313m	csat|Csa4M646220	atri|evm_27.model.AmTr_v1.0_scaffold00052.84	vvin|VV16G01120	tcac|TC09G005160	cyclocaryapaliurus|GWHTBEHY000278	pdac|PDK_30s1084501L001	osat|OS03G04940	caryaillinoinensis|CIL1506S0024	brap|Bra034296	fves|FV6G30560	cari|Ca_09151	vvin|VV16G01240	juglansregia|Jr06_03930_p1	sbic|SB01G047400	fagussylvatica|Bhaga_4.g3334	corylusavellana|Haze_18152-RA	myricarubra|GENE_022832	alyr|AL4G08410	mtru|MT1G015770	cmel|CM3C016884	hvul|MLOC_11974.1	macu|GSMUA_AchrUn_randomT22840_001	stub|Sotub08g012890.1.1	tpar|Tp4g06300	bdis|BD1G75560	crub|Carubv10008726m	pper|ppa020705m	slyc|Solyc08g062770.2.1	grai|Cotton_D_gene_10026356	ptri|PT06G22500	clan|Cla020865	juglansregia|Jr06_03920_p1	zmay|ZM01G03260
ORTHO009596	osat|OS06G21330	zmay|ZM06G18220	brap|Bra013198	hvul|MLOC_71683.2	corylusavellana|Haze_12725-RA	fves|FV3G03380	cpap|CP00987G00010	fagussylvatica|Bhaga_9.g2026	cari|Ca_19226	crub|Carubv10013323m	pmum|Pm014987	pper|ppa003085m	tpar|Tp3g23370	caryaillinoinensis|CIL0925S0146	grai|Cotton_D_gene_10023009	atha|AT2G04740	cmel|CM3C019360	pdac|PDK_30s720721L002	cpap|CP00132G00790	bdis|BD1G42730	clan|Cla003709	ljap|LJ0G406280	rcom|RC29642G00100	gmax|GM20G13750	stub|Sotub07g018880.1.1	vvin|VV12G10680	sita|Si006131m	tcac|TC01G018130	vvin|VV12G10690	atri|evm_27.model.AmTr_v1.0_scaffold00055.121	myricarubra|GENE_010999	csat|Csa2M406810	elaeisguineensis|p5.00_sc00055_p0039.1	ptri|PT14G15940	mesc|ME04881G00020	jcur|Jcr4S02759.20	ccaj|C.cajan_43751	mtru|MT3G082870	slyc|Solyc07g049590.2.1	alyr|AL3G30470	lusi|Lus10012362	juglansregia|Jr10_25360_p1	macu|GSMUA_Achr3T03950_001
ORTHO004641	corylusavellana|Haze_04129-RA	tpar|Tp2g20940	elaeisguineensis|p5.00_sc00189_p0007.1	gmax|GM02G47730	fagussylvatica|Bhaga_1.g964	pmum|Pm017855	clan|Cla001893	csat|Csa4M437000	tcac|TC05G030310	pmum|Pm003324	rcom|RC30128G02360	bdis|BD2G09160	tpar|Tp1g06410	sbic|SB01G011330	atha|AT5G27820	pper|ppa013613m	cmel|CM3C024644	sita|Si038108m	hvul|MLOC_57824.1	cari|Ca_09793	pper|ppa013614m	jcur|Jcr4S06828.50	juglansregia|Jr08_21020_p1	brap|Bra009942	mtru|MT1G114200	jcur|Jcr4S04717.20	grai|Cotton_D_gene_10020011	lusi|Lus10031487	caryaillinoinensis|CIL1207S0031	pbre|Pbr028964.1	alyr|AL6G27420	ljap|LJ3G025930	zmay|ZM02G20810	mesc|ME03614G05100	ccaj|C.cajan_40599	zmay|ZM01G49440	ptri|PT07G04450	brap|Bra020574	crub|Carubv10002200m	myricarubra|GENE_005018	caryaillinoinensis|CIL1317S0023	vvin|VV14G09150	juglansregia|Jr11_03420_p1	ljap|LJ2G039500	clan|Cla006096	osat|OS01G15290	atri|evm_27.model.AmTr_v1.0_scaffold00045.261	fves|FV1G29930	cpap|CP00327G00080	macu|GSMUA_Achr11T05520_001	cyclocaryapaliurus|GWHTBEHY013244	stub|Sotub07g017380.1.1	sbic|SB06G001630	sita|Si038104m	pdac|PDK_30s1005091L001	slyc|Solyc07g045390.1.1	lusi|Lus10015194	bdis|BD1G11882
ORTHO009627	corylusavellana|Haze_20652-RA	alyr|AL3G09850	pmum|Pm002500	slyc|Solyc09g007330.2.1	myricarubra|GENE_002271	juglansregia|Jr03_22200_p1	gmax|GM19G36230	tcac|TC05G005890	juglansregia|Jr03_22190_p1	mtru|MT7G100680	atha|AT3G09660	lusi|Lus10023169	rcom|RC29805G00180	pper|ppa016452m	jcur|Jcr4S00599.20	elaeisguineensis|p5.00_sc01127_p0001.1	tpar|Tp3g07990	macu|GSMUA_Achr11T08430_001	ccaj|C.cajan_09799	zmay|ZM08G17870	ptri|PT06G13210	osat|OS05G38850	sbic|SB09G022830	grai|Cotton_D_gene_10020720	cpap|CP00114G00430	cmel|CM3C009313	crub|Carubv10013173m	atri|evm_27.model.AmTr_v1.0_scaffold00080.7	bdis|BD2G22907	cpap|CP00114G00450	fagussylvatica|Bhaga_10.g2410	csat|Csa3M736810	vvin|VV08G01660	pbre|Pbr034582.1	pdac|PDK_30s808611L005	stub|Sotub09g006810.1.1	vvin|VV08G01670	fves|FV6G48130	hvul|MLOC_67824.1	cari|Ca_12014	sita|Si021273m	caryaillinoinensis|CIL0307S0005	brap|Bra029782	clan|Cla017844
ORTHO005982	rcom|RC28505G00070	lusi|Lus10025499	cyclocaryapaliurus|GWHTBEHY019556	elaeisguineensis|p5.00_sc00045_p0185.1	corylusavellana|Haze_01552-RA	ljap|LJ0G159300	brap|Bra014250	hvul|AK353972	slyc|Solyc11g018770.1.1	tcac|TC08G014540	pmum|Pm001551	vvin|VV18G16400	cpap|CP00066G00280	csat|Csa6M052120	fves|FV0G07630	brap|Bra012338	grai|Cotton_D_gene_10023526	pdac|PDK_30s671251L015	sbic|SB09G026295	macu|GSMUA_Achr6T17850_001	tcac|TC10G013720	pbre|Pbr006988.1	tpar|Tp1g20170	pper|ppa004187m	slyc|Solyc00g039990.2.1	gmax|GM10G36180	jcur|Jcr4S04620.20	zmay|ZM10G02920	myricarubra|GENE_010047	crub|Carubv10008660m	ccaj|C.cajan_26094	atri|evm_27.model.AmTr_v1.0_scaffold00017.26	lusi|Lus10026711	cyclocaryapaliurus|GWHTBEHY019553	juglansregia|Jr13_19480_p1	cyclocaryapaliurus|GWHTBEHY019552	atha|AT1G22660	mesc|ME09565G00330	fagussylvatica|Bhaga_11.g1114	ptri|PT13G11000	juglansregia|Jr13_19490_p1	cari|Ca_04319	cmel|CM3C019943	sita|Si009663m	ljap|LJ0G260880	jcur|Jcr4U30692.10	jcur|Jcr4S00104.20	slyc|Solyc11g018820.1.1	fagussylvatica|Bhaga_11.g1814	bdis|BD4G41470	corylusavellana|Haze_01553-RA	alyr|AL1G24260	brap|Bra024528	caryaillinoinensis|CIL1127S0016	gmax|GM20G31440	clan|Cla013653	osat|OS12G07350
ORTHO009679	ljap|LJ1G043930	alyr|AL3G12780	gmax|GM13G25930	ptri|PT03G18380	crub|Carubv10015059m	pmum|Pm016679	rcom|RC30040G00040	lusi|Lus10005383	brap|Bra001448	tcac|TC03G013420	grai|Cotton_D_gene_10034935	juglansregia|Jr05_01530_p1	gmax|GM09G11870	cari|Ca_20212	caryaillinoinensis|CIL0937S0052	cyclocaryapaliurus|GWHTBEHY040309	stub|Sotub01g034110.1.1	elaeisguineensis|p5.00_sc01453_p0001.1	atha|AT3G12300	osat|OS09G33570	pper|ppa011944m	cyclocaryapaliurus|GWHTBEHY040308	jcur|Jcr4S00061.110	macu|GSMUA_AchrUn_randomT00570_001	gmax|GM13G25760	clan|Cla009917	csat|Csa5M625990	atri|evm_27.model.AmTr_v1.0_scaffold00101.133	sita|Si031196m	hvul|AK358436	fagussylvatica|Bhaga_2.g1088	pdac|PDK_30s1074871L002	fves|FV7G19090	sbic|SB02G029520	tpar|Tp3g10520	cpap|CP00082G00090	ccaj|C.cajan_34830	slyc|Solyc01g096610.2.1	zmay|ZM07G18400	bdis|BD4G34860	corylusavellana|Haze_02993-RA	mtru|MT8G040630	mesc|ME08873G00400	vvin|VV13G12330	myricarubra|GENE_012853	juglansregia|Jr05_01520_p1	fves|FV7G19100	pbre|Pbr012790.1
ORTHO006522	stub|Sotub02g006400.1.1	myricarubra|GENE_009798	clan|Cla020175	slyc|Solyc04g009230.2.1	mesc|ME09150G00040	pper|ppa013055m	elaeisguineensis|p5.00_sc00345_p0004.1	mtru|MT1G045900	pbre|Pbr012255.1	brap|Bra009335	atri|evm_27.model.AmTr_v1.0_scaffold00029.58	cpap|CP00000G01160	cari|Ca_25300	corylusavellana|Haze_11134-RA	tpar|Tp6g34670	hvul|MLOC_60759.2	ljap|LJ6G000310	crub|Carubv10002214m	pper|ppa013047m	gmax|GM09G42010	fagussylvatica|Bhaga_12.g411	fves|FV3G13230	lusi|Lus10010188	csat|Csa5M175720	jcur|Jcr4S02534.30	mesc|ME06948G00570	pmum|Pm006035	mtru|MT3G108770	ccaj|C.cajan_36647	slyc|Solyc02g014870.2.1	caryaillinoinensis|CIL0919S0198	macu|GSMUA_Achr1T01920_001	bdis|BD2G20240	atha|AT5G08290	clan|Cla020056	grai|Cotton_D_gene_10028970	zmay|ZM01G39140	macu|GSMUA_AchrUn_randomT06410_001	sbic|SB10G007680	sita|Si015422m	sita|Si037950m	cyclocaryapaliurus|GWHTBEHY019643	cyclocaryapaliurus|GWHTBEHY022972	rcom|RC29691G00020	gmax|GM19G28850	sbic|SB07G020280	macu|GSMUA_Achr8T13990_001	osat|OS10G34520	tcac|TC02G013760	vvin|VV05G05590	cmel|CM3C020882	osat|OS07G10256	juglansregia|Jr02_08990_p1	cyclocaryapaliurus|GWHTBEHY022973	lusi|Lus10017390	corylusavellana|Haze_11760-RA	juglansregia|Jr13_20050_p1	pmum|Pm001746	ptri|PT07G07470	csat|Csa2M287060	alyr|AL6G08010	stub|Sotub04g009160.1.1
ORTHO008977	ptri|PT01G23660	tpar|Tp1g06380	fves|FV0G31410	pmum|Pm000848	slyc|Solyc06g075990.2.1	tcac|TC09G032000	gmax|GM12G06970	csat|Csa6M191550	bdis|BD1G66460	atha|AT1G07645	cyclocaryapaliurus|GWHTBEHY042433	cmel|CM3C013690	hvul|MLOC_52193.1	mtru|MT4G063500	vvin|VV06G03880	brap|Bra018692	elaeisguineensis|p5.00_sc00099_p0068.1	rcom|RC29876G00080	mesc|ME10045G00060	alyr|AL1G07220	atri|evm_27.model.AmTr_v1.0_scaffold00012.97	fagussylvatica|Bhaga_9.g421	ccaj|C.cajan_21193	osat|OS03G16940	sita|Si040268m	zmay|ZM01G11460	pper|ppa013012m	hvul|AK376206	lusi|Lus10016574	cpap|CP00190G00060	jcur|Jcr4S26949.10	grai|Cotton_D_gene_10032211	pdac|PDK_30s783211L004	stub|Sotub06g031870.1.1	brap|Bra031589	crub|Carubv10012292m	cyclocaryapaliurus|GWHTBEHY042432	cari|Ca_16697	pbre|Pbr020837.1	sbic|SB01G039380	jcur|Jcr4S07483.20	elaeisguineensis|p5.00_sc00069_p0096.1	caryaillinoinensis|CIL1274S0007	myricarubra|GENE_012637	clan|Cla013294	corylusavellana|Haze_24061-RA
ORTHO006357	pbre|Pbr038719.1	alyr|AL0G10720	fagussylvatica|Bhaga_10.g3658	jcur|Jcr4S01050.30	slyc|Solyc05g012800.1.1	cari|Ca_06605	juglansregia|Jr01_11010_p1	vvin|VV05G06530	pmum|Pm025825	ptri|PT05G14320	cyclocaryapaliurus|GWHTBEHY032633	atri|evm_27.model.AmTr_v1.0_scaffold00009.280	crub|Carubv10023519m	lusi|Lus10034796	bdis|BD2G18960	elaeisguineensis|p5.00_sc00189_p0031.1	vvin|VV08G07990	cmel|CM3C026614	corylusavellana|Haze_19941-RA	stub|Sotub05g005250.1.1	brap|Bra005439	cpap|CP00085G01190	sbic|SB09G020450	tpar|Tp4g16550	fves|FV6G45000	stub|Sotub02g007900.1.1	corylusavellana|Haze_03669-RA	pper|ppa004361m	caryaillinoinensis|CIL1264S0041	zmay|ZM06G28820	pdac|PDK_30s854261L003	atha|AT2G34260	pdac|PDK_30s1140471L002	myricarubra|GENE_024953	fagussylvatica|Bhaga_5.g2697	slyc|Solyc02g038750.2.1	ccaj|C.cajan_06046	grai|Cotton_D_gene_10019746	cpap|CP00365G00070	osat|OS07G46620	pbre|Pbr042557.1	sita|Si001995m	grai|Cotton_D_gene_10020917	alyr|AL4G19510	mesc|ME06512G02190	mtru|MT4G112300	ptri|PT04G09210	tcac|TC01G011720	pper|ppa007803m	fagussylvatica|Bhaga_10.g3659	brap|Bra021901	macu|GSMUA_AchrUn_randomT11420_001	lusi|Lus10033342	tcac|TC05G018130	sita|Si022473m	clan|Cla017163	mtru|MT4G111810	macu|GSMUA_Achr6T22900_001	pbre|Pbr001751.3	pmum|Pm025827	hvul|AK368853	vvin|VV09G07850	gmax|GM10G26240
ORTHO003955	cmel|CM3C008242	pmum|Pm018666	pmum|Pm002641	tpar|Tp6g40370	sbic|SB09G022380	stub|Sotub09g008760.1.1	brap|Bra014859	macu|GSMUA_Achr7T26870_001	myricarubra|GENE_009883	tcac|TC05G003910	cyclocaryapaliurus|GWHTBEHY025692	atha|AT3G53850	crub|Carubv10002192m	osat|OS05G38250	macu|GSMUA_Achr1T17310_001	fves|FV6G12380	mtru|MT4G021340	tpar|Tp5g08530	bdis|BD2G54880	sita|Si032365m	zmay|ZM08G14170	sbic|SB03G039750	tcac|TC10G002620	juglansregia|Jr04_02560_p1	alyr|AL5G23890	caryaillinoinensis|CIL0168S0011	macu|GSMUA_Achr7T10680_001	cyclocaryapaliurus|GWHTBEHY025693	gmax|GM01G24900	grai|Cotton_D_gene_10036790	ptri|PT06G08950	sbic|SB02G015330	clan|Cla006551	lusi|Lus10004698	cpap|CP00033G01460	caryaillinoinensis|CIL1501S0012	zmay|ZM03G26990	bdis|BD2G23450	csat|Csa4M296310	ccaj|C.cajan_32714	gmax|GM03G11670	elaeisguineensis|p5.00_sc00099_p0006.1	cmel|CM3C003154	pper|ppa012782m	pbre|Pbr009425.1	crub|Carubv10018177m	alyr|AL6G01180	hvul|AK361372	mesc|ME08910G00090	macu|GSMUA_Achr2T16540_001	osat|OS09G07480	brap|Bra005706	csat|Csa6M008760	cyclocaryapaliurus|GWHTBEHY013915	slyc|Solyc09g011230.2.1	vvin|VV08G14020	rcom|RC29973G00190	elaeisguineensis|p5.00_sc00084_p0114.1	jcur|Jcr4S08454.20	atha|AT5G02060	sita|Si004642m	pbre|Pbr011399.1	hvul|AK362752	pdac|PDK_30s1013241L002	atri|evm_27.model.AmTr_v1.0_scaffold00012.336	brap|Bra003157	osat|OS01G62850	corylusavellana|Haze_20848-RA	pbre|Pbr040933.1	pdac|PDK_30s902351L002	stub|Sotub10g027940.1.1	rcom|RC30143G00290	elaeisguineensis|p5.00_sc00112_p0028.1	pper|ppa012758m	juglansregia|Jr03_24210_p1
ORTHO009515	corylusavellana|Haze_11663-RA	stub|Sotub12g030290.1.1	ptri|PT01G32070	slyc|Solyc12g098530.1.1	grai|Cotton_D_gene_10014542	caryaillinoinensis|CIL1021S0119	gmax|GM18G00570	crub|Carubv10005396m	tcac|TC04G020380	tpar|Tp7g11800	sbic|SB02G022780	bdis|BD4G28580	pbre|Pbr016492.1	rcom|RC29002G00080	elaeisguineensis|p5.00_sc11146_p0001.1	hvul|AK251831.1	lusi|Lus10008886	hvul|AK250253.1	lusi|Lus10023222	mesc|ME02960G00140	caryaillinoinensis|CIL1021S0120	cpap|CP00157G00400	macu|GSMUA_Achr3T26470_001	ccaj|C.cajan_03185	pdac|PDK_30s1212481L006	vvin|VV05G09960	vvin|VV05G09950	fves|FV4G17340	brap|Bra032753	atha|AT4G14000	atri|evm_27.model.AmTr_v1.0_scaffold00003.135	cmel|CM3C006772	csat|Csa3M171830	alyr|AL7G30550	sita|Si032052m	clan|Cla021849	osat|OS09G19570	jcur|Jcr4S10010.20	fagussylvatica|Bhaga_5.g3303	zmay|ZM02G29660	pper|ppa009767m	cyclocaryapaliurus|GWHTBEHY044628	pmum|Pm007754	myricarubra|GENE_006411	juglansregia|Jr12_08790_p1	caryaillinoinensis|CIL0962S0151	cari|Ca_20697
ORTHO008175	brap|Bra011498	pbre|Pbr001906.1	alyr|AL7G06910	stub|Sotub03g025690.1.1	gmax|GM04G36010	sita|Si001520m	elaeisguineensis|p5.00_sc00723_p0002.1	juglansregia|Jr02_02880_p1	vvin|VV17G01250	stub|Sotub11g022220.1.1	cmel|CM3C026274	fagussylvatica|Bhaga_10.g2092	jcur|Jcr4S00009.120	ljap|LJ1G003790	tpar|Tp7g31890	sbic|SB03G004530	fves|FV5G06740	pdac|PDK_30s1015991L002	bdis|BD2G04317	atha|AT4G34140	caryaillinoinensis|CIL0938S0147	csat|Csa1M004190	macu|GSMUA_Achr2T23140_001	pper|ppa005042m	rcom|RC30147G05730	brap|Bra011494	tcac|TC03G002070	grai|Cotton_D_gene_10023368	corylusavellana|Haze_07555-RA	clan|Cla019217	ptri|PT02G19670	lusi|Lus10039947	cpap|CP00035G00610	mesc|ME03410G00250	osat|OS01G07540	ccaj|C.cajan_00079	myricarubra|GENE_019536	mtru|MT3G077300	pmum|Pm029360	slyc|Solyc03g112510.1.1	atri|evm_27.model.AmTr_v1.0_scaffold00085.15	zmay|ZM03G03740	pmum|Pm028518	cari|Ca_07467	crub|Carubv10007772m
ORTHO008499	crub|Carubv10002567m	cari|Ca_07549	ljap|LJ0G248510	atha|AT5G21060	lusi|Lus10003073	pdac|PDK_30s690931L003	corylusavellana|Haze_23659-RA	sita|Si012394m	bdis|BD4G43920	cyclocaryapaliurus|GWHTBEHY041946	sita|Si026490m	brap|Bra002352	osat|OS12G03190	macu|GSMUA_Achr8T09360_001	zmay|ZM10G00620	pmum|Pm022952	rcom|RC29942G00040	stub|Sotub11g028680.1.1	atri|evm_27.model.AmTr_v1.0_scaffold00119.101	pbre|Pbr040526.1	pper|ppa013023m	fagussylvatica|Bhaga_9.g1218	slyc|Solyc11g072010.1.1	osat|OS11G03470	cpap|CP00103G00650	caryaillinoinensis|CIL1167S0082	cyclocaryapaliurus|GWHTBEHY041948	caryaillinoinensis|CIL1384S0005	stub|Sotub09g018040.1.1	tpar|Tp6g23480	ccaj|C.cajan_11032	mtru|MT3G079330	ptri|PT04G19560	pper|ppa012176m	cyclocaryapaliurus|GWHTBEHY041947	hvul|MLOC_25403.2	elaeisguineensis|p5.00_sc00015_p0118.1	clan|Cla011076	myricarubra|GENE_020016	tcac|TC09G033060	mesc|ME10503G00010	csat|Csa1M600930	fves|FV3G40350	gmax|GM20G11950	lusi|Lus10034077	sbic|SB08G001720	stub|Sotub11g027730.1.1	jcur|Jcr4S00092.100	vvin|VV06G12130	alyr|AL6G21330	juglansregia|Jr14_14490_p1	grai|Cotton_D_gene_10006612
ORTHO005353	sita|Si034556m	mesc|ME11581G00440	pdac|PDK_30s1009911L003	atri|evm_27.model.AmTr_v1.0_scaffold00106.72	clan|Cla005642	slyc|Solyc08g078660.2.1	pmum|Pm023477	stub|Sotub08g024450.1.1	brap|Bra017300	csat|Csa3M020050	zmay|ZM01G40590	caryaillinoinensis|CIL1193S0041	mtru|MT5G012530	rcom|RC29916G00110	elaeisguineensis|p5.00_sc00023_p0038.1	hvul|AK365585	tcac|TC03G025050	pper|ppa008140m	cyclocaryapaliurus|GWHTBEHY024955	mesc|ME11341G00060	vvin|VV02G00490	fves|FV5G15030	ptri|PT01G15650	pdac|PDK_30s1009911L004	gmax|GM11G03520	mesc|ME11581G00430	fves|FV5G15020	alyr|AL4G21130	crub|Carubv10025478m	fagussylvatica|Bhaga_4.g940	ljap|LJ0G113210	lusi|Lus10004716	osat|OS10G36370	bdis|BD3G30390	cmel|CM3C013942	myricarubra|GENE_009175	atha|AT2G35720	juglansregia|Jr02_20180_p1	sbic|SB01G017590	cpap|CP00029G01510	ptri|PT03G06470	lusi|Lus10008515	fagussylvatica|Bhaga_4.g941	cyclocaryapaliurus|GWHTBEHY024954	grai|Cotton_D_gene_10009744	pper|ppa012295m	corylusavellana|Haze_07917-RA	ccaj|C.cajan_13092	gmax|GM01G41850	macu|GSMUA_Achr8T11100_001	cari|Ca_02350	tpar|Tp4g17990	pper|ppa021096m	jcur|Jcr4S00071.20
ORTHO010075	corylusavellana|Haze_14872-RA	fagussylvatica|Bhaga_8.g3647	sita|Si005069m	grai|Cotton_D_gene_10019344	atri|evm_27.model.AmTr_v1.0_scaffold00013.127	pper|ppa008261m	lusi|Lus10032044	tcac|TC04G003280	atha|AT3G27110	lusi|Lus10035210	crub|Carubv10017568m	gmax|GM16G06130	pmum|Pm015627	pmum|Pm016163	macu|GSMUA_Achr6T06460_001	cmel|CM3C014882	clan|Cla004072	ljap|LJ0G008830	stub|Sotub03g005220.1.1	grai|Cotton_D_gene_10032792	caryaillinoinensis|CIL1145S0068	brap|Bra025250	ptri|PT01G33080	rcom|RC30190G01000	myricarubra|GENE_000581	pdac|PDK_30s680451L001	zmay|ZM03G07850	osat|OS01G73910	csat|Csa3M585870	elaeisguineensis|p5.00_sc01024_p0002.1	fves|FV6G37090	hvul|AK365309	juglansregia|Jr01_06580_p1	cari|Ca_24155	vvin|VV14G14480	jcur|Jcr4S00618.70	ccaj|C.cajan_05212	cpap|CP00171G00220	tpar|Tp2g16240	slyc|Solyc03g005000.2.1	alyr|AL5G05930	grai|Cotton_D_gene_10022624	mesc|ME00325G00460	bdis|BD2G03717
ORTHO010017	grai|Cotton_D_gene_10024758	crub|Carubv10025563m	corylusavellana|Haze_17340-RA	macu|GSMUA_Achr2T18860_001	osat|OS03G21830	mtru|MT1G007640	pmum|Pm019038	alyr|AL4G27500	tcac|TC10G016370	csat|Csa5M221930	stub|Sotub05g024890.1.1	bdis|BD1G63147	clan|Cla007290	gmax|GM14G22160	zmay|ZM01G14720	caryaillinoinensis|CIL0301S0004	elaeisguineensis|p5.00_sc00007_p0094.1	juglansregia|Jr12_25090_p1	hvul|MLOC_34634.1	cmel|CM3C020142	jcur|Jcr4S21290.20	mesc|ME00926G00310	atha|AT2G40600	ptri|PT13G08880	sbic|SB01G036100	ccaj|C.cajan_04556	myricarubra|GENE_007901	elaeisguineensis|p5.00_sc00033_p0119.1	atri|evm_27.model.AmTr_v1.0_scaffold00077.36	grai|Cotton_D_gene_10018650	myricarubra|GENE_007858	tpar|Tp4g22920	brap|Bra004580	cari|Ca_14883	slyc|Solyc05g052260.2.1	lusi|Lus10034226	cpap|CP00019G00670	pdac|PDK_30s756801L001	juglansregia|Jr12_25100_p1	lusi|Lus10029039	sita|Si037245m	rcom|RC29729G00930	vvin|VV13G09280
ORTHO009939	sbic|SB06G033690	lusi|Lus10020853	atha|AT1G49170	lusi|Lus10033521	clan|Cla007794	gmax|GM04G39330	osat|OS04G58970	fves|FV1G19310	cari|Ca_04169	mesc|ME06948G00220	ccaj|C.cajan_08353	zmay|ZM02G08880	corylusavellana|Haze_25151-RA	ljap|LJ1G014990	alyr|AL1G43050	gmax|GM06G15600	slyc|Solyc03g078350.2.1	bdis|BD5G26880	cpap|CP00042G01030	juglansregia|Jr10_10560_p1	mesc|ME01524G00020	ptri|PT05G05630	juglansregia|Jr10_10570_p1	hvul|AK366558	pmum|Pm001763	vvin|VV04G05540	grai|Cotton_D_gene_10019735	caryaillinoinensis|CIL1582S0025	cyclocaryapaliurus|GWHTBEHY031486	elaeisguineensis|p5.00_sc00043_p0029.1	pper|ppa013315m	crub|Carubv10011032m	brap|Bra032274	tpar|Tp1g36060	cmel|CM3C023262	tcac|TC01G011050	myricarubra|GENE_003891	macu|GSMUA_AchrUn_randomT17740_001	sita|Si023540m	stub|Sotub03g020400.1.1	mtru|MT3G095670	pmum|Pm031070	atri|evm_27.model.AmTr_v1.0_scaffold00030.52	fagussylvatica|Bhaga_8.g1675	csat|Csa2M301550
ORTHO008197	csat|Csa1M575030	fves|FV7G00240	atha|AT4G29380	fagussylvatica|Bhaga_6.g4622	macu|GSMUA_Achr5T04510_001	mesc|ME00847G00350	gmax|GM07G14940	cmel|CM3C015420	cyclocaryapaliurus|GWHTBEHY034963	juglansregia|Jr01_27570_p1	juglansregia|Jr01_27580_p1	cari|Ca_15500	atri|evm_27.model.AmTr_v1.0_scaffold00058.147	crub|Carubv10003986m	ccaj|C.cajan_15429	stub|Sotub04g011180.1.1	sita|Si016092m	lusi|Lus10043037	pmum|Pm016982	tpar|Tp7g27250	osat|OS02G55340	vvin|VV11G04340	slyc|Solyc04g012170.2.1	caryaillinoinensis|CIL1342S0003	cari|Ca_17857	jcur|Jcr4S01567.120	cpap|CP00078G00240	elaeisguineensis|p5.00_sc00044_p0063.1	hvul|AK354681	myricarubra|GENE_025736	sbic|SB04G036000	lusi|Lus10011134	pper|ppa000174m	rcom|RC29912G01490	ptri|PT06G15410	corylusavellana|Haze_25834-RA	clan|Cla011255	bdis|BD3G54140	zmay|ZM04G25900	tcac|TC09G008750	zmay|ZM05G43190	grai|Cotton_D_gene_10037401	ljap|LJ2G008480	brap|Bra011104	alyr|AL7G12320	ccaj|C.cajan_29084	pdac|PDK_30s817811L004
ORTHO009965	fagussylvatica|Bhaga_11.g2941	cari|Ca_16643	macu|GSMUA_Achr3T01680_001	tcac|TC08G009020	pdac|PDK_30s685031L003	ccaj|C.cajan_19263	gmax|GM04G11070	mesc|ME07027G00280	grai|Cotton_D_gene_10001430	osat|OS07G43010	pbre|Pbr016030.1	caryaillinoinensis|CIL0940S0170	bdis|BD1G21360	pbre|Pbr010094.1	elaeisguineensis|p5.00_sc00054_p0008.1	alyr|AL1G36010	pbre|Pbr001639.1	zmay|ZM07G27540	myricarubra|GENE_000950	pper|ppa025664m	crub|Carubv10010704m	stub|Sotub12g025580.1.1	rcom|RC29908G01800	ljap|LJ0G455560	brap|Bra034433	zmay|ZM02G39210	sbic|SB02G039690	clan|Cla023009	pdac|PDK_30s1195581L005	tpar|Tp1g29760	slyc|Solyc12g057030.1.1	jcur|Jcr4S00149.80	sita|Si031177m	pmum|Pm004556	atha|AT1G34640	corylusavellana|Haze_22270-RA	csat|Csa3M889170	gmax|GM06G10860	cpap|CP00036G01320	ptri|PT02G09520	hvul|MLOC_7166.1	pbre|Pbr010103.1	cmel|CM3C003576	pper|ppa023975m	fves|FV5G39250	macu|GSMUA_Achr2T22210_001
ORTHO004718	grai|Cotton_D_gene_10028603	elaeisguineensis|p5.00_sc00019_p0026.1	tcac|TC01G031630	gmax|GM06G47390	macu|GSMUA_Achr1T25990_001	macu|GSMUA_Achr7T05180_001	brap|Bra004458	rcom|RC28883G00200	vvin|VV07G09220	cmel|CM3C010154	caryaillinoinensis|CIL1545S0021	sita|Si017602m	bdis|BD3G15000	juglansregia|Jr08_11490_p1	tpar|Tp4g29370	cari|Ca_11004	clan|Cla000157	ljap|LJ0G154750	myricarubra|GENE_025357	slyc|Solyc01g100430.2.1	mtru|MT3G007750	osat|OS10G10434	ptri|PT14G11440	alyr|AL4G35620	pbre|Pbr030835.1	lusi|Lus10034669	stub|Sotub01g038260.1.1	lusi|Lus10017864	mesc|ME05434G00040	jcur|Jcr4S00788.110	ccaj|C.cajan_14444	brap|Bra000452	pbre|Pbr022683.1	pper|ppa008081m	cari|Ca_20336	crub|Carubv10025667m	clan|Cla023144	csat|Csa1M679560	jcur|Jcr4S11130.10	cyclocaryapaliurus|GWHTBEHY010703	sbic|SB04G005150	zmay|ZM05G20870	atri|evm_27.model.AmTr_v1.0_scaffold00029.186	pper|ppa008082m	cyclocaryapaliurus|GWHTBEHY010704	pmum|Pm020119	pdac|PDK_30s789481L001	fagussylvatica|Bhaga_11.g3248	fves|FV5G34890	atha|AT2G47420	corylusavellana|Haze_05036-RA	gmax|GM13G18570	cpap|CP00026G02130
ORTHO006808	gmax|GM02G30380	stub|Sotub11g023310.1.1	rcom|RC29269G00100	bdis|BD3G07330	myricarubra|GENE_009018	fves|FV2G09470	pdac|PDK_30s677231L001	atri|evm_27.model.AmTr_v1.0_scaffold00022.229	lusi|Lus10023819	zmay|ZM01G32550	atha|AT3G57910	juglansregia|Jr03_03960_p1	jcur|Jcr4S01955.40	clan|Cla017528	caryaillinoinensis|CIL0987S0055	cari|Ca_14206	pbre|Pbr003816.1	pmum|Pm002696	cpap|CP00085G00850	csat|Csa3M809920	ptri|PT16G04710	fves|FV6G46990	alyr|AL5G28410	sita|Si015594m	pper|ppa009397m	fves|FV5G41380	tcac|TC00G028140	hvul|MLOC_61294.3	pbre|Pbr019231.1	juglansregia|Jr03_03950_p1	mesc|ME00823G00210	fagussylvatica|Bhaga_10.g3740	zmay|ZM04G38020	ccaj|C.cajan_46406	vvin|VV08G09390	pper|ppa017908m	crub|Carubv10022454m	lusi|Lus10021033	cmel|CM3C009640	macu|GSMUA_Achr6T22290_001	osat|OS02G10600	sbic|SB07G027750	corylusavellana|Haze_19965-RA	elaeisguineensis|p5.00_sc00037_p0132.1	grai|Cotton_D_gene_10020453	crub|Carubv10017834m	fves|FV6G47580	osat|OS08G39880	tpar|Tp5g04810	pmum|Pm025986	sbic|SB04G006790	hvul|MLOC_43983.1	slyc|Solyc11g065380.1.1	brap|Bra003304	pbre|Pbr019230.1	bdis|BD3G40020
ORTHO010122	rcom|RC29747G00340	pdac|PDK_30s776521L001	ljap|LJ4G036560	ccaj|C.cajan_15533	pmum|Pm025150	ptri|PT12G04790	corylusavellana|Haze_18744-RA	stub|Sotub03g032380.1.1	macu|GSMUA_Achr1T12800_001	zmay|ZM03G12770	csat|Csa1M042620	brap|Bra015969	clan|Cla018474	slyc|Solyc03g118860.2.1	mesc|ME12711G00170	vvin|VV17G06460	tpar|Tp5g28930	fagussylvatica|Bhaga_10.g1570	osat|OS01G33230	pbre|Pbr038898.1	atri|evm_27.model.AmTr_v1.0_scaffold00007.266	alyr|AL2G22620	pdac|PDK_30s812071L002	elaeisguineensis|p5.00_sc00375_p0005.1	cpap|CP00003G04530	grai|Cotton_D_gene_10022720	myricarubra|GENE_010724	elaeisguineensis|p5.00_sc00375_p0004.1	atha|AT1G73740	cmel|CM3C002112	bdis|BD2G13780	sita|Si001498m	grai|Cotton_D_gene_10022721	crub|Carubv10022300m	pbre|Pbr020331.1	sbic|SB03G015470	tcac|TC03G003950	elaeisguineensis|p5.00_sc00001_p0804.1	gmax|GM05G34250	fves|FV5G17350	hvul|MLOC_11869.1	pper|ppa005855m	cmel|CM3C002113	jcur|Jcr4S02521.40
ORTHO009118	caryaillinoinensis|CIL1133S0024	ptri|PT09G13590	pmum|Pm027742	lusi|Lus10014117	jcur|Jcr4S06591.10	cpap|CP00037G01260	tpar|Tp7g37200	brap|Bra010739	myricarubra|GENE_024067	atha|AT4G38570	tpar|Tp5g23020	rcom|RC29819G00020	clan|Cla020275	mtru|MT4G073020	atri|evm_27.model.AmTr_v1.0_scaffold00101.7	cyclocaryapaliurus|GWHTBEHY018319	corylusavellana|Haze_02136-RA	mesc|ME00248G00010	sbic|SB10G026840	tcac|TC02G004930	sita|Si007265m	gmax|GM11G09660	hvul|MLOC_34590.1	fagussylvatica|Bhaga_3.g1130	gmax|GM12G03740	zmay|ZM09G17040	elaeisguineensis|p5.00_sc00001_p0349.1	slyc|Solyc08g005990.2.1	brap|Bra004274	pbre|Pbr020713.1	vvin|VV03G04680	zmay|ZM06G11890	elaeisguineensis|p5.00_sc00050_p0079.1	macu|GSMUA_Achr10T08130_001	cari|Ca_24164	bdis|BD5G22340	atha|AT1G68000	juglansregia|Jr13_09130_p1	lusi|Lus10019791	pbre|Pbr027409.1	osat|OS02G03110	brap|Bra004056	ccaj|C.cajan_21303	pper|ppa010957m	cmel|CM3C020821	stub|Sotub08g007090.1.1	crub|Carubv10007794m	alyr|AL2G16200
ORTHO008536	bdis|BD1G70000	crub|Carubv10019479m	jcur|Jcr4S01962.90	fagussylvatica|Bhaga_8.g3311	ptri|PT17G12530	vvin|VV14G12990	juglansregia|Jr01_10360_p1	caryaillinoinensis|CIL1106S0068	juglansregia|Jr10_07190_p1	caryaillinoinensis|CIL1144S0023	pbre|Pbr006442.1	ljap|LJ1G030570	rcom|RC29905G00030	myricarubra|GENE_000648	cari|Ca_21101	cmel|CM3C022635	stub|Sotub02g012770.1.1	juglansregia|Jr10_07170_p1	brap|Bra033103	macu|GSMUA_Achr6T24580_001	clan|Cla010781	pbre|Pbr006493.2	mesc|ME04043G02140	ccaj|C.cajan_18804	cpap|CP00014G01730	tcac|TC04G010580	corylusavellana|Haze_14433-RA	jcur|Jcr4S02545.10	juglansregia|Jr10_07160_p1	atri|evm_27.model.AmTr_v1.0_scaffold00154.5	slyc|Solyc02g066940.2.1	cyclocaryapaliurus|GWHTBEHY032580	juglansregia|Jr10_07180_p1	alyr|AL5G09250	gmax|GM18G50140	juglansregia|Jr01_10380_p1	zmay|ZM01G07930	grai|Cotton_D_gene_10032694	lusi|Lus10015384	atha|AT3G29390	juglansregia|Jr01_10390_p1	elaeisguineensis|p5.00_sc00113_p0063.1	pper|ppa004810m	fves|FV6G42610	pdac|PDK_30s945881L001	ljap|LJ1G030540	osat|OS03G11520	fves|FV6G42600	sita|Si034609m	lusi|Lus10032979	csat|Csa4M102290	tpar|Tp2g17990	hvul|AK360808	pmum|Pm016023	juglansregia|Jr01_10370_p1
ORTHO008939	juglansregia|Jr02_26310_p1	pbre|Pbr041867.1	pper|ppa025713m	brap|Bra039382	atha|AT3G13226	corylusavellana|Haze_09874-RA	bdis|BD5G25467	jcur|Jcr4S07887.30	ccaj|C.cajan_05973	mtru|MT5G096560	vvin|VV19G06200	macu|GSMUA_Achr4T19500_001	pper|ppa027047m	juglansregia|Jr02_26320_p1	slyc|Solyc07g065870.2.1	sbic|SB06G032130	myricarubra|GENE_005374	cpap|CP00012G01070	gmax|GM02G47240	osat|OS04G57230	hvul|MLOC_57624.2	grai|Cotton_D_gene_10008192	lusi|Lus10032955	pdac|PDK_30s1196921L003	cari|Ca_09749	pmum|Pm000371	sita|Si022888m	atri|evm_27.model.AmTr_v1.0_scaffold00061.170	zmay|ZM10G25960	caryaillinoinensis|CIL1454S0054	fagussylvatica|Bhaga_5.g5233	csat|Csa7M197300	rcom|RC27893G00050	cmel|CM3C013197	crub|Carubv10014125m	gmax|GM14G01510	tpar|Tp3g11440	ptri|PT01G46210	juglansregia|Jr02_26300_p1	elaeisguineensis|p5.00_sc00068_p0028.1	pper|ppa016520m	fves|FV3G35160	tcac|TC07G000630	mesc|ME11243G00040	pbre|Pbr008687.1	ljap|LJ2G038850	clan|Cla003336	alyr|AL3G13760
ORTHO008856	elaeisguineensis|p5.00_sc00012_p0028.1	hvul|MLOC_7504.1	tpar|Tp7g35810	bdis|BD4G40364	fves|FV7G14690	osat|OS12G10510	crub|Carubv10005993m	pbre|Pbr031061.1	gmax|GM10G17020	ptri|PT08G02400	rcom|RC29475G00070	pbre|Pbr027784.1	ccaj|C.cajan_28782	macu|GSMUA_Achr4T17380_001	clan|Cla020508	pmum|Pm017167	cyclocaryapaliurus|GWHTBEHY039919	pmum|Pm017169	sbic|SB08G006420	mtru|MT1G050700	cmel|CM3C012366	atha|AT4G40045	grai|Cotton_D_gene_10020970	alyr|AL7G02320	lusi|Lus10043427	cyclocaryapaliurus|GWHTBEHY039920	pbre|Pbr027609.1	myricarubra|GENE_023058	juglansregia|Jr05_03740_p1	caryaillinoinensis|CIL1295S0040	cari|Ca_20854	vvin|VV13G11760	mesc|ME02960G00090	zmay|ZM10G05640	tcac|TC00G091410	csat|Csa5M615300	jcur|Jcr4S02794.30	cpap|CP00128G00460	brap|Bra011811	lusi|Lus10034155	gmax|GM02G27950	atri|evm_27.model.AmTr_v1.0_scaffold00040.208	pper|ppa011136m	ljap|LJ0G039470	ptri|PT10G22990	cyclocaryapaliurus|GWHTBEHY039918	fagussylvatica|Bhaga_2.g1925	corylusavellana|Haze_02610-RA
ORTHO007333	atri|evm_27.model.AmTr_v1.0_scaffold00004.7	zmay|ZM05G11020	mtru|MT5G006410	slyc|Solyc06g054140.2.1	brap|Bra015423	gmax|GM01G44770	tcac|TC04G023930	lusi|Lus10006108	pmum|Pm009297	cmel|CM3C006526	bdis|BD3G27110	grai|Cotton_D_gene_10040107	pbre|Pbr025822.1	elaeisguineensis|p5.00_sc00041_p0039.1	slyc|Solyc09g082160.2.1	osat|OS10G29514	juglansregia|Jr07_21120_p1	cyclocaryapaliurus|GWHTBEHY008104	cpap|CP00058G00830	pper|ppa010036m	lusi|Lus10010563	clan|Cla021619	pbre|Pbr040181.1	hvul|AK250519.1	atha|AT1G05430	tpar|Tp1g04300	corylusavellana|Haze_00885-RA	csat|Csa3M146600	rcom|RC29844G01180	sbic|SB01G021360	sita|Si037074m	juglansregia|Jr07_21140_p1	macu|GSMUA_Achr3T25510_001	mesc|ME10365G00050	crub|Carubv10010009m	pdac|PDK_30s745211L002	juglansregia|Jr07_21110_p1	fves|FV4G10810	vvin|VV05G05050	pbre|Pbr011849.1	ptri|PT08G15210	myricarubra|GENE_022183	osat|OS10G29502	caryaillinoinensis|CIL1061S0119	ptri|PT10G08490	stub|Sotub09g023930.1.1	alyr|AL1G04940	fagussylvatica|Bhaga_12.g863	ccaj|C.cajan_24124	osat|OS10G29495	osat|OS10G29530	stub|Sotub06g016650.1.1	gmax|GM11G00840
ORTHO008486	cmel|CM3C022277	atha|AT1G02100	bdis|BD1G51290	fves|FV7G13060	clan|Cla006715	juglansregia|Jr14_03130_p1	osat|OS06G04820	corylusavellana|Haze_02842-RA	csat|Csa6M104610	brap|Bra032667	pper|ppa007914m	zmay|ZM06G08160	lusi|Lus10042909	hvul|MLOC_13246.1	gmax|GM13G25660	gmax|GM18G48700	sita|Si006841m	cari|Ca_06036	atri|evm_27.model.AmTr_v1.0_scaffold00111.92	sbic|SB10G002720	caryaillinoinensis|CIL0967S0211	slyc|Solyc01g090280.2.1	ccaj|C.cajan_38779	grai|Cotton_D_gene_10001452	macu|GSMUA_Achr1T20110_001	pmum|Pm017725	stub|Sotub01g029420.1.1	tpar|Tp1g00170	vvin|VV15G01130	ptri|PT14G04470	lusi|Lus10028206	tcac|TC01G039250	pbre|Pbr012997.1	crub|Carubv10009548m	ljap|LJ0G171280	pbre|Pbr016017.1	rcom|RC30174G00090	ccaj|C.cajan_38773	pbre|Pbr012994.1	mesc|ME08265G04390	elaeisguineensis|p5.00_sc00190_p0013.1	cyclocaryapaliurus|GWHTBEHY043477	fagussylvatica|Bhaga_2.g1433	cpap|CP00101G00040	myricarubra|GENE_008163	alyr|AL1G00150
ORTHO009783	cyclocaryapaliurus|GWHTBEHY003650	tpar|Tp7g28450	gmax|GM12G28470	pbre|Pbr007361.1	slyc|Solyc07g005580.2.1	alyr|AL7G10960	ptri|PT06G18210	vvin|VV11G07270	juglansregia|Jr06_18800_p1	csat|Csa2M059790	corylusavellana|Haze_19202-RA	fagussylvatica|Bhaga_6.g3918	sita|Si039169m	cmel|CM3C008959	grai|Cotton_D_gene_10037128	ccaj|C.cajan_22190	bdis|BD3G29900	fves|FV1G01750	pmum|Pm027739	myricarubra|GENE_016374	pper|ppa015179m	cyclocaryapaliurus|GWHTBEHY003649	tcac|TC09G002660	csat|Csa4M476190	macu|GSMUA_Achr1T00800_001	elaeisguineensis|p5.00_sc00360_p0010.1	clan|Cla013272	juglansregia|Jr15_12510_p1	cpap|CP00046G01660	lusi|Lus10036259	mesc|ME02022G00100	zmay|ZM05G09430	osat|OS10G35390	pdac|PDK_30s1051101L005	caryaillinoinensis|CIL0011S0014	stub|Sotub07g006480.1.1	mtru|MT5G043620	brap|Bra024062	hvul|MLOC_66761.1	rcom|RC29687G00130	lusi|Lus10022158	caryaillinoinensis|CIL1420S0007	macu|GSMUA_Achr5T12880_001	atri|evm_27.model.AmTr_v1.0_scaffold00018.19	atha|AT4G30580	jcur|Jcr4S00343.40	cari|Ca_25158	crub|Carubv10005118m
ORTHO009659	bdis|BD1G52100	pbre|Pbr010855.1	pper|ppa008660m	juglansregia|Jr13_30940_p1	mesc|ME00341G00630	jcur|Jcr4S01301.20	grai|Cotton_D_gene_10017459	pbre|Pbr021571.1	pbre|Pbr018655.1	elaeisguineensis|p5.00_sc00013_p0082.1	tcac|TC03G019950	cyclocaryapaliurus|GWHTBEHY022062	myricarubra|GENE_009656	fagussylvatica|Bhaga_3.g4250	cpap|CP00107G01050	fves|FV7G37830	pmum|Pm019852	hvul|MLOC_54493.1	macu|GSMUA_Achr9T23510_001	alyr|AL6G23840	atri|evm_27.model.AmTr_v1.0_scaffold00001.366	ccaj|C.cajan_07755	tpar|Tp2g23290	sbic|SB10G000600	zmay|ZM06G06710	pdac|PDK_30s1195831L001	corylusavellana|Haze_00040-RA	cari|Ca_23098	osat|OS06G01690	pbre|Pbr021516.1	sita|Si006955m	clan|Cla004943	atha|AT5G24020	ptri|PT04G07620	rcom|RC30169G03720	gmax|GM16G29810	csat|Csa5M140490	crub|Carubv10002731m	cmel|CM3C005838	cyclocaryapaliurus|GWHTBEHY022003	ljap|LJ0G164030	brap|Bra009723	elaeisguineensis|p5.00_sc00122_p0047.1	lusi|Lus10038843	stub|Sotub03g015790.1.1	caryaillinoinensis|CIL0512S0005	slyc|Solyc03g007980.1.1
ORTHO009568	mesc|ME10963G00420	clan|Cla008542	caryaillinoinensis|CIL0102S0016	alyr|AL3G12540	cpap|CP00084G00620	lusi|Lus10027371	sbic|SB05G025430	pbre|Pbr042418.1	jcur|Jcr4S00017.50	pbre|Pbr020664.1	elaeisguineensis|p5.00_sc00517_p0003.1	cyclocaryapaliurus|GWHTBEHY040864	myricarubra|GENE_018029	pbre|Pbr017818.1	fagussylvatica|Bhaga_10.g330	grai|Cotton_D_gene_10005729	bdis|BD4G12180	brap|Bra034781	juglansregia|Jr14_19740_p1	hvul|MLOC_60955.2	osat|OS11G41910	vvin|VV06G06090	pmum|Pm012073	atri|evm_27.model.AmTr_v1.0_scaffold00022.381	corylusavellana|Haze_23129-RA	slyc|Solyc11g065870.1.1	crub|Carubv10013165m	tpar|Tp3g10310	csat|Csa4M291380	gmax|GM12G06150	sita|Si026145m	stub|Sotub11g023500.1.1	rcom|RC30169G02070	macu|GSMUA_Achr3T29810_001	juglansregia|Jr14_19750_p1	fves|FV1G29310	pdac|PDK_30s1124911L001	cmel|CM3C014599	atha|AT3G12080	lusi|Lus10002557	tcac|TC09G026160	fagussylvatica|Bhaga_10.g330.2	ccaj|C.cajan_26477	elaeisguineensis|p5.00_sc00517_p0004.1	cari|Ca_18880	pbre|Pbr042426.1	pper|ppa023138m	ptri|PT09G05710	zmay|ZM02G44880
ORTHO008049	macu|GSMUA_Achr9T07290_001	lusi|Lus10016644	fagussylvatica|Bhaga_5.g3364.2	cyclocaryapaliurus|GWHTBEHY006755	atri|evm_27.model.AmTr_v1.0_scaffold00013.257	crub|Carubv10025142m	osat|OS02G29464	clan|Cla021398	pper|ppa020838m	alyr|AL4G16960	fagussylvatica|Bhaga_5.g3399	zmay|ZM04G15440	pbre|Pbr016483.1	fagussylvatica|Bhaga_5.g3404	gmax|GM18G00530	stub|Sotub05g026680.1.1	tcac|TC04G020480	cyclocaryapaliurus|GWHTBEHY006758	pper|ppa001176m	corylusavellana|Haze_11653-RA	juglansregia|Jr07_14590_p1	hvul|MLOC_10497.1	atha|AT2G31970	elaeisguineensis|p5.00_sc00022_p0093.1	mesc|ME02421G00850	cari|Ca_11399	ccaj|C.cajan_03193	cpap|CP00157G00470	fagussylvatica|Bhaga_5.g3363	fagussylvatica|Bhaga_5.g3380	ljap|LJ6G001650	brap|Bra022873	mtru|MT3G084300	tpar|Tp4g14350	mesc|ME02421G00860	fves|FV4G17180	fagussylvatica|Bhaga_5.g3364	sita|Si016108m	macu|GSMUA_Achr9T07280_001	cari|Ca_11398	slyc|Solyc05g053800.2.1	fagussylvatica|Bhaga_5.g3372	pmum|Pm007824	myricarubra|GENE_006352	sbic|SB04G020090	fagussylvatica|Bhaga_5.g3376	grai|Cotton_D_gene_10021037	bdis|BD3G43737	hvul|MLOC_61890.1	lusi|Lus10016643	cmel|CM3C006292	pdac|PDK_30s1138961L002	pdac|PDK_30s65509691L007	caryaillinoinensis|CIL1081S0015	ptri|PT01G32000	cyclocaryapaliurus|GWHTBEHY006756	csat|Csa3M129670
ORTHO000846_2	macu|GSMUA_Achr6T30600_001	elaeisguineensis|p5.00_sc00007_p0074.1	slyc|Solyc08g078230.2.1	cari|Ca_18980	pper|ppa021037m	ccaj|C.cajan_38567	caryaillinoinensis|CIL0967S0234	crub|Carubv10004191m	mesc|ME08265G04600	tcac|TC01G038810	cpap|CP00101G00330	mtru|MT4G080580	jcur|Jcr4S00845.120	atri|evm_27.model.AmTr_v1.0_scaffold00066.108	corylusavellana|Haze_02766-RA	myricarubra|GENE_023057	hvul|AK372407	juglansregia|Jr14_03400_p1	atha|AT4G13970	ptri|PT02G13980	sita|Si029663m	lusi|Lus10003970	stub|Sotub08g023820.1.1	ptri|PT14G05170	brap|Bra032751	pmum|Pm017595	bdis|BD2G36937	sbic|SB02G005340	rcom|RC28359G00110	tpar|Tp2g07340	grai|Cotton_D_gene_10020146	pmum|Pm016937	osat|OS07G12520	alyr|AL7G30600	gmax|GM07G35970	fves|FV3G37390	fagussylvatica|Bhaga_10.g2377	vvin|VV13G06090	cmel|CM3C002810	pbre|Pbr005308.1	clan|Cla014714	ptri|PT14G05220	pdac|PDK_30s729831L002	csat|Csa1M538200	gmax|GM20G08080
ORTHO008859	ptri|PT06G23380	caryaillinoinensis|CIL0987S0140	atri|evm_27.model.AmTr_v1.0_scaffold00056.200	jcur|Jcr4S01993.20	elaeisguineensis|p5.00_sc02085_p0002.1	pper|ppa003696m	csat|Csa2M372830	bdis|BD2G14567	juglansregia|Jr08_03890_p1	juglansregia|Jr08_03900_p1	brap|Bra014857	pbre|Pbr008759.1	ccaj|C.cajan_25100	mesc|ME02871G00130	pdac|PDK_30s815761L005	fagussylvatica|Bhaga_11.g2562	vvin|VV04G07750	fves|FV2G34570	gmax|GM17G26620	cyclocaryapaliurus|GWHTBEHY009884	pmum|Pm005207	osat|OS05G51150	cari|Ca_14896	crub|Carubv10016920m	grai|Cotton_D_gene_10026288	rcom|RC29794G00660	macu|GSMUA_Achr4T01060_001	stub|Sotub08g015090.1.1	pbre|Pbr012294.1	alyr|AL5G23950	mtru|MT1G007370	zmay|ZM06G32500	sita|Si021619m	pbre|Pbr040222.1	pmum|Pm005208	myricarubra|GENE_007231	clan|Cla022188	hvul|MLOC_12452.2	slyc|Solyc08g065970.2.1	cmel|CM3C011121	cyclocaryapaliurus|GWHTBEHY009883	sbic|SB09G030350	ptri|PT06G23390	corylusavellana|Haze_21936-RA	tpar|Tp5g08490	tcac|TC09G004460	atha|AT3G53920
ORTHO008264	ptri|PT16G08290	pmum|Pm002839	pper|ppa021293m	vvin|VV08G01730	hvul|MLOC_68334.1	brap|Bra039895	zmay|ZM01G36460	sita|Si038047m	myricarubra|GENE_010436	pbre|Pbr008286.1	osat|OS03G17660	juglansregia|Jr04_03920_p1	cari|Ca_12009	slyc|Solyc09g007240.2.1	tpar|Tp5g08870	cpap|CP00114G00580	mtru|MT7G100570	cmel|CM3C009303	mesc|ME04651G00230	bdis|BD1G65850	alyr|AL5G23450	ccaj|C.cajan_09792	atha|AT3G53470	fves|FV6G14660	corylusavellana|Haze_20668-RA	macu|GSMUA_Achr10T13290_001	caryaillinoinensis|CIL0989S0070	cyclocaryapaliurus|GWHTBEHY025891	brap|Bra007003	lusi|Lus10014016	ljap|LJ1G048630	zmay|ZM01G11980	rcom|RC29805G00290	gmax|GM03G33430	crub|Carubv10018227m	csat|Csa3M736730	gmax|GM19G36160	cyclocaryapaliurus|GWHTBEHY025892	lusi|Lus10019901	sbic|SB07G024190	zmay|ZM01G36360	tcac|TC05G005780	macu|GSMUA_Achr6T15500_001	stub|Sotub09g006690.1.1	zmay|ZM01G36490
ORTHO000692_2
ORTHO006249	juglansregia|Jr12_08870_p1	fves|FV4G17050	bdis|BD5G21350	tcac|TC04G020550	gmax|GM05G28530	pper|ppa022307m	fagussylvatica|Bhaga_5.g3419	tpar|Tp3g21560	cyclocaryapaliurus|GWHTBEHY006733	myricarubra|GENE_006339	cmel|CM3C020426	lusi|Lus10016638	juglansregia|Jr07_14520_p1	crub|Carubv10013790m	sita|Si010175m	mesc|ME02421G00800	tpar|Tp3g21570	pmum|Pm007839	gmax|GM08G11560	alyr|AL7G30770	vvin|VV05G07140	brap|Bra014988	macu|GSMUA_Achr8T06900_001	elaeisguineensis|p5.00_sc00173_p0002.1	grai|Cotton_D_gene_10010711	sbic|SB06G028160	pdac|PDK_30s719111L002	crub|Carubv10013773m	atha|AT3G23840	caryaillinoinensis|CIL1038S0126	alyr|AL0G09260	brap|Bra032743	cari|Ca_27747	clan|Cla010557	stub|Sotub09g028980.1.1	cpap|CP00083G00430	alyr|AL3G26800	ptri|PT01G31900	corylusavellana|Haze_11648-RA	crub|Carubv10004904m	tpar|Tp7g11670	zmay|ZM02G04800	caryaillinoinensis|CIL0953S0001	slyc|Solyc09g092270.2.1	rcom|RC28850G00010	ljap|LJ0G206840	myricarubra|GENE_006354	cyclocaryapaliurus|GWHTBEHY006732	jcur|Jcr4S02438.20	pbre|Pbr030889.1	csat|Csa2M147920	ccaj|C.cajan_23434	atri|evm_27.model.AmTr_v1.0_scaffold00033.226	gmax|GM04G10210	elaeisguineensis|p5.00_sc00173_p0001.1	hvul|AK361065	osat|OS04G52164	atha|AT4G13840	cyclocaryapaliurus|GWHTBEHY044615	elaeisguineensis|p5.00_sc07873_p0001.1
ORTHO000498_1	fves|FV5G26240	juglansregia|Jr13_05400_p1	sita|Si025891m	stub|Sotub05g021830.1.1	cmel|CM3C021157	atri|evm_27.model.AmTr_v1.0_scaffold00025.254	cmel|CM3C021158	corylusavellana|Haze_19057-RA	cpap|CP02261G00020	ljap|LJ4G033710	macu|GSMUA_Achr3T05450_001	ptri|PT06G07570	bdis|BD1G52230	tpar|Tp3g08000	tcac|TC09G021760	caryaillinoinensis|CIL1615S0022	caryaillinoinensis|CIL0275S0007	mtru|MT8G101340	lusi|Lus10024454	hvul|AK355680	cari|Ca_05875	juglansregia|Jr06_17590_p1	mtru|MT5G069360	pper|ppa000886m	bdis|BD4G24170	lusi|Lus10007442	sbic|SB10G000500	osat|OS12G18140	slyc|Solyc12g017860.1.1	ptri|PT04G22610	pdac|PDK_30s1076321L004	crub|Carubv10015559m	clan|Cla005789	corylusavellana|Haze_01697-RA	tcac|TC06G002550	myricarubra|GENE_019025	jcur|Jcr4S03154.10	clan|Cla006652	zmay|ZM09G06770	rcom|RC29609G00170	elaeisguineensis|p5.00_sc00077_p0035.1	cmel|CM3C003937	alyr|AL2G06540	cyclocaryapaliurus|GWHTBEHY003259	mtru|MT7G080730	pdac|PDK_30s782291L008	sita|Si005771m	macu|GSMUA_Achr2T17890_001	fagussylvatica|Bhaga_6.g3340	slyc|Solyc01g103080.2.1	cmel|CM3C003935	atri|evm_27.model.AmTr_v1.0_scaffold00066.119	cpap|CP00173G00370	grai|Cotton_D_gene_10035005	hvul|AK248677.1	fagussylvatica|Bhaga_6.g3339	pbre|Pbr011932.1	grai|Cotton_D_gene_10035004	myricarubra|GENE_005117	jcur|Jcr4S03154.20	cyclocaryapaliurus|GWHTBEHY017982	pbre|Pbr041253.1	gmax|GM08G03130	slyc|Solyc05g047520.2.1	lusi|Lus10027599	pmum|Pm001163	grai|Cotton_D_gene_10022351	fagussylvatica|Bhaga_8.g3379	ccaj|C.cajan_19120	mesc|ME08983G00010	hvul|MLOC_11045.3	brap|Bra035425	elaeisguineensis|p5.00_sc00337_p0010.1	vvin|VV06G11940	atha|AT2G06990	fagussylvatica|Bhaga_6.g3338	alyr|AL3G31850	juglansregia|Jr13_05400_p2	mesc|ME09151G00170	rcom|RC29702G00120	osat|OS11G07500	zmay|ZM08G04620	jcur|Jcr4S00695.30	atha|AT1G59760	csat|Csa6M109760	fagussylvatica|Bhaga_8.g3377	lusi|Lus10022945	fagussylvatica|Bhaga_6.g3337	pper|ppa000814m	stub|Sotub12g014670.1.1	cyclocaryapaliurus|GWHTBEHY003258	cmel|CM3C003936	ptri|PT18G13330	lusi|Lus10022944	cari|Ca_17010	tpar|Tp2g04780	vvin|VV11G10080	gmax|GM08G47700	brap|Bra035426	clan|Cla005788	cpap|CP00115G00280	crub|Carubv10019704m	stub|Sotub01g040070.1.1	sbic|SB03G003740	jcur|Jcr4S27008.10	fves|FV5G22230	pmum|Pm008961	brap|Bra027835	brap|Bra029783	ccaj|C.cajan_23211	pbre|Pbr026613.1
ORTHO000416_3	atha|AT1G56070	slyc|Solyc08g062910.2.1	grai|Cotton_D_gene_10004494	jcur|Jcr4S07287.10	myricarubra|GENE_009178	crub|Carubv10011918m	brap|Bra020542	stub|Sotub08g012730.1.1	ccaj|C.cajan_28321	mesc|ME10963G01020	stub|Sotub08g012750.1.1	tpar|Tp5g34180	csat|Csa6M139210	ptri|PT07G08210	hvul|MLOC_15661.3	sbic|SB03G034200	hvul|AK356124	lusi|Lus10031779	zmay|ZM01G58920	cyclocaryapaliurus|GWHTBEHY023027	pbre|Pbr038690.1	fves|FV3G17420	fagussylvatica|Bhaga_5.g1035	hvul|MLOC_360.2	bdis|BD3G44480	pper|ppa001367m	ccaj|C.cajan_28320	clan|Cla013493	ljap|LJ0G270820	hvul|MLOC_56627.3	caryaillinoinensis|CIL1102S0024	corylusavellana|Haze_08565-RA	hvul|AK250137.1	pdac|PDK_30s985481L001	cyclocaryapaliurus|GWHTBEHY023043	pbre|Pbr038692.1	stub|Sotub08g012740.1.1	cyclocaryapaliurus|GWHTBEHY023023	pbre|Pbr041073.1	cyclocaryapaliurus|GWHTBEHY023025	sbic|SB03G033210	lusi|Lus10031185	mtru|MT2G069050	sita|Si000298m	pbre|Pbr041075.1	pper|ppa020696m	ccaj|C.cajan_33863	juglansregia|Jr02_09190_p1	ptri|PT05G09900	cyclocaryapaliurus|GWHTBEHY023024	cmel|CM3C000761	cyclocaryapaliurus|GWHTBEHY023044	atha|AT3G12915	pdac|PDK_30s817671L001	lusi|Lus10031186	juglansregia|Jr02_09210_p1	lusi|Lus10031763	gmax|GM15G40850	alyr|AL3G13350	cari|Ca_13568	gmax|GM15G40860	crub|Carubv10012747m	fves|FV3G17390	cmel|CM3C019668	jcur|Jcr4S01890.10	zmay|ZM08G35130	hvul|AK361008	ptri|PT07G08200	csat|Csa6M176930	elaeisguineensis|p5.00_sc00226_p0008.1	corylusavellana|Haze_08534-RA	hvul|AK362498	pmum|Pm011035	grai|Cotton_D_gene_10001287	pdac|PDK_30s775041L001	cyclocaryapaliurus|GWHTBEHY023045	juglansregia|Jr02_09200_p1	tcac|TC07G013200	grai|Cotton_D_gene_10009236	corylusavellana|Haze_26539-RA	zmay|ZM01G58930	osat|OS04G02820	cyclocaryapaliurus|GWHTBEHY023026	macu|GSMUA_Achr4T01020_001	clan|Cla013495	bdis|BD3G44160	gmax|GM15G40840	zmay|ZM01G58950	vvin|VV19G08600	gmax|GM08G18110	caryaillinoinensis|CIL1562S0034	mesc|ME05219G00110	tpar|Tp1g41670	juglansregia|Jr02_09180_p1	brap|Bra010781	osat|OS02G32030	fagussylvatica|Bhaga_5.g1045	pper|ppa001368m	elaeisguineensis|p5.00_sc00059_p0031.1	atri|evm_27.model.AmTr_v1.0_scaffold00032.93	rcom|RC29923G00270	grai|Cotton_D_gene_10020924	slyc|Solyc08g062920.2.1	mtru|MT2G069320	grai|Cotton_D_gene_10001286	mtru|MT2G069310	brap|Bra017279	osat|OS01G52470	hvul|AK370988	cmel|CM3C019699	elaeisguineensis|p5.00_sc00310_p0026.1	hvul|AK355654	rcom|RC30169G01200	hvul|AK355843	sita|Si016316m	caryaillinoinensis|CIL1102S0022	caryaillinoinensis|CIL1102S0019	hvul|AK362029	brap|Bra010782	clan|Cla013477	macu|GSMUA_Achr10T21400_001	alyr|AL1G50900	bdis|BD2G45070	csat|Csa6M176410	cari|Ca_16465	sita|Si020904m	cari|Ca_13566	osat|OS01G53900
ORTHO001591	ccaj|C.cajan_11205	cari|Ca_08769	osat|OS05G23580	csat|Csa1M050390	ptri|PT15G09620	fagussylvatica|Bhaga_10.g1849	rcom|RC30147G04320	csat|Csa1M002120	elaeisguineensis|p5.00_sc01029_p0004.1	osat|OS02G33610	juglansregia|Jr09_04850_p1	gmax|GM17G13780	cyclocaryapaliurus|GWHTBEHY049326	macu|GSMUA_Achr9T29430_001	mesc|ME09876G00190	brap|Bra038629	atri|evm_27.model.AmTr_v1.0_scaffold00005.161	corylusavellana|Haze_07234-RA	cari|Ca_16664	gmax|GM04G37020	tcac|TC03G014660	juglansregia|Jr02_01140_p1	ljap|LJ0G092440	elaeisguineensis|p5.00_sc00006_p0057.1	corylusavellana|Haze_07236-RA	macu|GSMUA_Achr3T16960_001	pmum|Pm024487	juglansregia|Jr02_01120_p1	zmay|ZM05G21860	cpap|CP00013G01310	cmel|CM3C026230	zmay|ZM04G38550	fves|FV0G10400	pbre|Pbr041012.1	mesc|ME09876G00170	hvul|AK249612.1	ptri|PT15G09590	pper|ppa019541m	lusi|Lus10016758	gmax|GM06G17980	fagussylvatica|Bhaga_10.g1845	fves|FV0G10440	pdac|PDK_30s931041L004	atha|AT5G63420	grai|Cotton_D_gene_10024172	juglansregia|Jr02_01130_p1	crub|Carubv10027519m	lusi|Lus10022454	mtru|MT3G089020	pbre|Pbr017747.1	pbre|Pbr036910.1	tcac|TC03G014640	ljap|LJ0G111310	jcur|Jcr4S00111.110	clan|Cla002610	pper|ppa001238m	slyc|Solyc03g111260.2.1	myricarubra|GENE_016460	atri|evm_27.model.AmTr_v1.0_scaffold00009.218	pdac|PDK_30s972411L004	bdis|BD3G45230	pbre|Pbr036912.1	myricarubra|GENE_016392	jcur|Jcr4S00111.130	lusi|Lus10016759	juglansregia|Jr09_04840_p1	grai|Cotton_D_gene_10022803	rcom|RC30147G04300	pdac|PDK_30s1078931L001	elaeisguineensis|p5.00_sc01029_p0001.1	vvin|VV17G07870	cyclocaryapaliurus|GWHTBEHY022172	caryaillinoinensis|CIL1064S0076	zmay|ZM05G21850	ccaj|C.cajan_11208	zmay|ZM05G21840	sita|Si032522m	stub|Sotub03g023840.1.1	cpap|CP00013G01280	mtru|MT4G103770	alyr|AL8G29980	pdac|PDK_30s1132031L001	pbre|Pbr017741.1	pmum|Pm024489	tpar|Tp2g26510	ptri|PT12G09210	elaeisguineensis|p5.00_sc00006_p0058.1	ccaj|C.cajan_08519	mtru|MT4G103760	cari|Ca_08768	caryaillinoinensis|CIL1157S0100	clan|Cla019268	sbic|SB04G005900	sita|Si016284m	grai|Cotton_D_gene_10024174	pbre|Pbr041014.1	vvin|VV17G07850
ORTHO001227	rcom|RC29873G00050	fagussylvatica|Bhaga_6.g2912	zmay|ZM01G04720	bdis|BD1G73990	gmax|GM15G13220	gmax|GM20G18860	tcac|TC06G011720	slyc|Solyc09g091610.2.1	mtru|MT2G028790	cari|Ca_06538	ccaj|C.cajan_34402	sita|Si039081m	gmax|GM09G02310	pbre|Pbr031482.1	cmel|CM3C021777	fves|FV3G10440	gmax|GM07G34900	stub|Sotub02g015330.1.1	gmax|GM10G24430	ptri|PT12G11430	grai|Cotton_D_gene_10023930	osat|OS03G06960	vvin|VV01G09370	grai|Cotton_D_gene_10031691	ccaj|C.cajan_37374	mtru|MT4G083490	lusi|Lus10018296	cari|Ca_07964	lusi|Lus10011737	lusi|Lus10036203	pmum|Pm010703	juglansregia|Jr03_09670_p1	mesc|ME03332G01530	ccaj|C.cajan_27047	grai|Cotton_D_gene_10031581	gmax|GM20G02720	stub|Sotub09g027960.1.1	pper|ppa011167m	lusi|Lus10038342	caryaillinoinensis|CIL1099S0052	sbic|SB01G046130	slyc|Solyc02g069150.2.1	lusi|Lus10040611	zmay|ZM09G28870	ptri|PT15G14740	lusi|Lus10000754	pbre|Pbr022776.1
ORTHO001829	lusi|Lus10014488	osat|OS05G46500	zmay|ZM08G09570	csat|Csa7M433180	juglansregia|Jr07_30940_p1	ccaj|C.cajan_26184	alyr|AL6G20410	corylusavellana|Haze_16521-RA	cmel|CM3C023405	caryaillinoinensis|CIL1265S0043	ptri|PT03G05120	cpap|CP00075G00510	atri|evm_27.model.AmTr_v1.0_scaffold00081.46	cari|Ca_13442	crub|Carubv10021145m	macu|GSMUA_Achr10T28500_001	osat|OS01G50870	crub|Carubv10010935m	elaeisguineensis|p5.00_sc00220_p0024.1	tpar|Tp1g13750	grai|Cotton_D_gene_10031887	atha|AT1G80180	pmum|Pm027506	rcom|RC28320G00300	macu|GSMUA_Achr5T06070_001	myricarubra|GENE_010035	gmax|GM08G22510	ccaj|C.cajan_00190	tpar|Tp5g35620	tcac|TC09G011040	caryaillinoinensis|CIL1126S0059	hvul|MLOC_55301.1	clan|Cla012261	myricarubra|GENE_001945	sita|Si023764m	mtru|MT2G103380	mesc|ME07478G00350	zmay|ZM03G33770	cpap|CP00010G02070	gmax|GM17G12500	mesc|ME04269G00150	gmax|GM13G23760	macu|GSMUA_Achr6T04700_001	elaeisguineensis|p5.00_sc00105_p0076.1	pbre|Pbr010600.1	sita|Si004607m	fves|FV6G17680	sita|Si004718m	clan|Cla012702	juglansregia|Jr12_19840_p1	ccaj|C.cajan_14609	alyr|AL1G16250	pmum|Pm030443	bdis|BD2G34180	tcac|TC00G001470	fagussylvatica|Bhaga_6.g4274	gmax|GM13G44080	jcur|Jcr4S02805.120	cmel|CM3C017897	grai|Cotton_D_gene_10023070	hvul|AK356318	clan|Cla015380	zmay|ZM06G14170	slyc|Solyc03g116490.1.1	brap|Bra006540	gmax|GM07G03580	brap|Bra026134	tpar|Tp6g24310	grai|Cotton_D_gene_10016151	fves|FV1G05940	caryaillinoinensis|CIL1148S0047	csat|Csa1M308810	mtru|MT4G114050	macu|GSMUA_Achr2T17080_001	sbic|SB09G027140	cmel|CM3C026647	atha|AT5G20100	hvul|MLOC_19317.1	pper|ppa013610m	brap|Bra008489	juglansregia|Jr01_29600_p1	cari|Ca_06653	sbic|SB03G004280	fagussylvatica|Bhaga_6.g835	osat|OS01G07890	osat|OS05G08390	cari|Ca_02868	cyclocaryapaliurus|GWHTBEHY008954	jcur|Jcr4S01662.70	crub|Carubv10003694m	ptri|PT01G17000	brap|Bra026765	alyr|AL2G29610	stub|Sotub03g029940.1.1	sita|Si024997m	grai|Cotton_D_gene_10017641	grai|Cotton_D_gene_10034654	bdis|BD2G04597	corylusavellana|Haze_25611-RA	gmax|GM15G01260	bdis|BD2G18070	juglansregia|Jr12_19830_p1	atha|AT1G15400	csat|Csa4M004870	sbic|SB03G032365	pper|ppa018645m	atri|evm_27.model.AmTr_v1.0_scaffold00133.26	zmay|ZM03G03490	mesc|ME04151G00540
ORTHO001017	stub|Sotub08g006540.1.1	fagussylvatica|Bhaga_4.g4362	macu|GSMUA_Achr10T20930_001	osat|OS02G36220	lusi|Lus10012880	osat|OS04G52230	lusi|Lus10004443	grai|Cotton_D_gene_10028802	osat|OS04G10060	pmum|Pm010945	rcom|RC29806G00240	mesc|ME03120G00070	gmax|GM08G17470	lusi|Lus10029033	stub|Sotub07g027020.1.1	zmay|ZM02G04760	elaeisguineensis|p5.00_sc00010_p0159.1	lusi|Lus10034232	lusi|Lus10004906	bdis|BD5G21497	pbre|Pbr031361.1	jcur|Jcr4S05976.80	cyclocaryapaliurus|GWHTBEHY022794	sbic|SB05G022320	pdac|PDK_30s746451L002	vvin|VV19G09590	pper|ppa001902m	zmay|ZM01G43630	clan|Cla005482	elaeisguineensis|p5.00_sc00010_p0158.1	jcur|Jcr4S06457.10	pdac|PDK_30s1141531L003	lusi|Lus10024120	sbic|SB06G028210	ptri|PT08G08030	myricarubra|GENE_009378	zmay|ZM02G04780	mesc|ME06598G00680	pmum|Pm010944	pbre|Pbr039933.1	atha|AT1G79460	tcac|TC00G008200	bdis|BD5G21480	cyclocaryapaliurus|GWHTBEHY022793	osat|OS04G52210	zmay|ZM03G15210	lusi|Lus10014673	mesc|ME00276G00120	lusi|Lus10005399	juglansregia|Jr02_07610_p1	ptri|PT08G08000	csat|Csa7M239640	hvul|MLOC_10563.2	pper|ppa018714m	corylusavellana|Haze_07767-RA	ccaj|C.cajan_32016	slyc|Solyc07g066670.2.1	tpar|Tp5g34510	mesc|ME00276G00100	osat|OS11G28530	macu|GSMUA_Achr10T20900_001	elaeisguineensis|p5.00_sc00010_p0157.1	macu|GSMUA_Achr10T20910_001	cari|Ca_23529	fves|FV3G12790	bdis|BD5G21440	cpap|CP00032G00740	mesc|ME08673G00160	sbic|SB06G028220	sita|Si009658m	cpap|CP00032G00750	lusi|Lus10016598	sita|Si019466m	hvul|MLOC_14023.4	alyr|AL2G28470	hvul|AK248484.1	hvul|MLOC_56110.20	osat|OS02G36264	slyc|Solyc08g005640.2.1	rcom|RC29806G00230	ljap|LJ0G445030	osat|OS12G30824	fves|FV3G12700	rcom|RC28670G00030	bdis|BD5G21387	lusi|Lus10034229	juglansregia|Jr02_07630_p1	mesc|ME00276G00110	zmay|ZM04G10680	juglansregia|Jr02_07600_p1	mtru|MT3G058160	sita|Si009385m	cmel|CM3C012592	cyclocaryapaliurus|GWHTBEHY022772	elaeisguineensis|p5.00_sc00010_p0156.1	rcom|RC29806G00180	pbre|Pbr031794.1	atri|evm_27.model.AmTr_v1.0_scaffold00032.208	brap|Bra035120	caryaillinoinensis|CIL0002S0048	lusi|Lus10006923	crub|Carubv10019830m	zmay|ZM02G04770
ORTHO003608	grai|Cotton_D_gene_10031890	brap|Bra026133	grai|Cotton_D_gene_10023066	caryaillinoinensis|CIL1265S0047	cpap|CP00648G00020	ccaj|C.cajan_26187	vvin|VV09G06500	mtru|MT2G103300	sita|Si002223m	lusi|Lus10014492	juglansregia|Jr07_30900_p1	caryaillinoinensis|CIL0366S0002	pper|ppa008989m	pmum|Pm030435	fagussylvatica|Bhaga_6.g4279	myricarubra|GENE_010033	jcur|Jcr4S01309.70	stub|Sotub03g029910.1.1	zmay|ZM08G09380	mesc|ME07478G00370	bdis|BD2G40980	ljap|LJ0G108900	tpar|Tp1g13770	rcom|RC28320G00270	cpap|CP00010G02020	atha|AT1G15410	cari|Ca_02863	elaeisguineensis|p5.00_sc00105_p0074.1	mesc|ME04269G00100	gmax|GM05G08470	pmum|Pm027503	cmel|CM3C026644	grai|Cotton_D_gene_10015363	rcom|RC29841G00810	macu|GSMUA_Achr6T01600_001	cyclocaryapaliurus|GWHTBEHY008950	fves|FV6G17620	fves|FV1G05960	clan|Cla012700	lusi|Lus10030057	slyc|Solyc03g116460.2.1	fagussylvatica|Bhaga_6.g1751	clan|Cla012263	myricarubra|GENE_001860	sbic|SB03G024890	cmel|CM3C017899	pbre|Pbr001034.1	gmax|GM13G44050	mtru|MT4G114000	pdac|PDK_30s797341L002	jcur|Jcr4S02805.80	ptri|PT03G05080	gmax|GM15G01280	cari|Ca_06650	tcac|TC00G078370	osat|OS01G37470	juglansregia|Jr01_29570_p1	pper|ppa008759m	ccaj|C.cajan_14601	atri|evm_27.model.AmTr_v1.0_scaffold00081.8	crub|Carubv10009705m	grai|Cotton_D_gene_10016156	corylusavellana|Haze_25613-RA	corylusavellana|Haze_16515-RA	csat|Csa4M004850	alyr|AL1G16260	tcac|TC09G010980	fagussylvatica|Bhaga_6.g1748
ORTHO003093	vvin|VV04G11260	ljap|LJ0G018790	pper|ppa000020m	zmay|ZM03G38900	sbic|SB03G026690	cpap|CP00205G00250	tpar|Tp4g05330	caryaillinoinensis|CIL1246S0029	hvul|MLOC_51217.1	macu|GSMUA_AchrUn_randomT24210_001	stub|Sotub08g018500.1.1	fagussylvatica|Bhaga_11.g1760	corylusavellana|Haze_21653-RA	csat|Csa3M881560	macu|GSMUA_AchrUn_randomT28240_001	fagussylvatica|Bhaga_6.g771	jcur|Jcr4S00984.70	clan|Cla020933	sita|Si000002m	corylusavellana|Haze_21651-RA	corylusavellana|Haze_21656-RA	lusi|Lus10007687	sbic|SB03G026680	zmay|ZM03G38880	mesc|ME07248G00010	myricarubra|GENE_007040	corylusavellana|Haze_21655-RA	cpap|CP00205G00270	hvul|MLOC_15120.1	fagussylvatica|Bhaga_11.g1764	hvul|MLOC_11491.1	mtru|MT3G108330	fagussylvatica|Bhaga_11.g1762	corylusavellana|Haze_21654-RA	cari|Ca_01817	elaeisguineensis|p5.00_sc31010_p0001.1	mtru|MT3G108360	cmel|CM3C003654	pmum|Pm004940	atri|evm_27.model.AmTr_v1.0_scaffold00078.201	gmax|GM06G07850	stub|Sotub08g018480.1.1	atha|AT2G25730	brap|Bra000552	slyc|Solyc08g068020.1.1	stub|Sotub08g018470.1.1	fagussylvatica|Bhaga_11.g1756	ljap|LJ0G377370	mesc|ME11483G00040	cmel|CM3C003655	ptri|PT06G24420	alyr|AL4G07080	fves|FV6G29430	ccaj|C.cajan_03383	crub|Carubv10025269m	rcom|RC29794G01710	ljap|LJ0G181550	slyc|Solyc08g068040.2.1	zmay|ZM03G38860	hvul|MLOC_4196.1	macu|GSMUA_Achr3T20610_001	cmel|CM3C003653	cari|Ca_01818	zmay|ZM03G38890	elaeisguineensis|p5.00_sc00018_p0236.1	bdis|BD2G42430	grai|Cotton_D_gene_10037163	slyc|Solyc08g068010.1.1	tcac|TC09G003350	clan|Cla020932	pdac|PDK_30s1126301L007	fagussylvatica|Bhaga_11.g1758	juglansregia|Jr11_28450_p1	osat|OS01G40990	elaeisguineensis|p5.00_sc00018_p0235.1	cpap|CP00205G00220
ORTHO003185	pbre|Pbr007305.1	gmax|GM09G37290	tcac|TC04G008860	vvin|VV17G03700	myricarubra|GENE_000634	ljap|LJ0G410690	macu|GSMUA_Achr7T18070_001	lusi|Lus10042203	mesc|ME08359G02360	osat|OS09G24840	mesc|ME11581G01510	sita|Si033027m	corylusavellana|Haze_14529-RA	csat|Csa3M826660	grai|Cotton_D_gene_10009993	atri|evm_27.model.AmTr_v1.0_scaffold00010.453	myricarubra|GENE_009427	gmax|GM06G20830	alyr|AL2G23530	atha|AT1G74670	atha|AT5G15230	cpap|CP00111G00070	grai|Cotton_D_gene_10014352	macu|GSMUA_Achr6T02710_001	slyc|Solyc03g116060.2.1	ljap|LJ1G008090	lusi|Lus10002059	mesc|ME11341G00730	pbre|Pbr019265.1	fagussylvatica|Bhaga_10.g1101	pper|ppa013704m	lusi|Lus10030680	corylusavellana|Haze_14532-RA	ptri|PT17G11560	crub|Carubv10002309m	stub|Sotub06g026790.1.1	jcur|Jcr4S04300.10	slyc|Solyc06g069790.2.1	clan|Cla017010	gmax|GM18G49400	fves|FV5G13290	alyr|AL6G15060	brap|Bra008162	mesc|ME12794G02170	cari|Ca_21344	lusi|Lus10008612	vvin|VV14G02160	gmax|GM19G02650	gmax|GM04G33610	pper|ppa013692m	pmum|Pm015883	brap|Bra023513	macu|GSMUA_Achr7T21680_001	mtru|MT7G010580	hvul|AK250436.1	ccaj|C.cajan_37190	fagussylvatica|Bhaga_8.g4455	pmum|Pm024909	stub|Sotub03g029520.1.1	tpar|Tp5g29790	elaeisguineensis|p5.00_sc00035_p0062.1	pbre|Pbr032532.1	jcur|Jcr4S02463.80	sbic|SB02G024660	caryaillinoinensis|CIL0176S0051	mtru|MT6G012360	cmel|CM3C009872
ORTHO001646	juglansregia|Jr16_18520_p1	lusi|Lus10027935	bdis|BD2G12760	fagussylvatica|Bhaga_9.g3741	sita|Si027777m	atha|AT4G33970	stub|Sotub01g046260.1.1	cmel|CM3C021194	brap|Bra034594	fves|FV2G18500	pdac|PDK_30s764431L004	zmay|ZM10G04900	brap|Bra017617	macu|GSMUA_Achr9T30990_001	pbre|Pbr039425.1	pmum|Pm010352	atha|AT2G15880	hvul|AK373037	osat|OS01G25460	alyr|AL7G07090	brap|Bra001730	mesc|ME03470G00010	stub|Sotub12g027120.1.1	sita|Si025082m	cari|Ca_01511	ptri|PT14G03410	zmay|ZM02G45240	hvul|AK374864	cari|Ca_14827	pdac|PDK_30s970631L006	macu|GSMUA_Achr6T20350_001	stub|Sotub10g016980.1.1	alyr|AL3G35580	mtru|MT3G100950	cpap|CP00357G00030	pbre|Pbr034617.1	corylusavellana|Haze_17588-RA	lusi|Lus10012047	rcom|RC29851G01440	atha|AT1G49490	osat|OS12G35710	grai|Cotton_D_gene_10038918	alyr|AL3G20570	ptri|PT04G14410	lusi|Lus10021001	cmel|CM3C021192	macu|GSMUA_AchrUn_randomT25990_001	slyc|Solyc01g108900.2.1	bdis|BD4G11130	caryaillinoinensis|CIL1164S0061	pper|ppa017121m	slyc|Solyc12g088950.1.1	fves|FV3G08210	slyc|Solyc10g050470.1.1	sbic|SB05G025950	cmel|CM3C021193	tpar|Tp3g29170	crub|Carubv10015192m	mesc|ME12601G00010	bdis|BD4G05480	atri|evm_27.model.AmTr_v1.0_scaffold00029.422	atha|AT3G19020	brap|Bra011483	tpar|Tp3g17120	sita|Si004899m	tpar|Tp7g31700	crub|Carubv10012584m	ptri|PT09G10940	clan|Cla006625	crub|Carubv10007020m	brap|Bra014193	grai|Cotton_D_gene_10025531	tpar|Tp1g36330	brap|Bra013092	pbre|Pbr000552.2	macu|GSMUA_Achr11T13850_001	mesc|ME07806G00010	crub|Carubv10013695m	grai|Cotton_D_gene_10038316	sbic|SB08G017290	csat|Csa6M006190	brap|Bra015245	tcac|TC02G008220	alyr|AL5G12010	fagussylvatica|Bhaga_4.g3702	ccaj|C.cajan_02582	pmum|Pm021545	cpap|CP00062G00690	sbic|SB03G014350	corylusavellana|Haze_02470-RA	csat|Csa6M006180	myricarubra|GENE_024270	cmel|CM3C021195	juglansregia|Jr16_18510_p1
ORTHO002016	sbic|SB03G038470	jcur|Jcr4S01045.80	gmax|GM18G02580	cpap|CP00019G01030	sita|Si001364m	cyclocaryapaliurus|GWHTBEHY009547	mesc|ME12317G00140	elaeisguineensis|p5.00_sc00015_p0013.1	myricarubra|GENE_007995	juglansregia|Jr07_38480_p1	osat|OS01G61044	slyc|Solyc06g050800.2.1	alyr|AL4G27290	slyc|Solyc06g050790.2.1	lusi|Lus10028165	mesc|ME12317G00130	atri|evm_27.model.AmTr_v1.0_scaffold00007.175	crub|Carubv10023332m	vvin|VV13G09690	pper|ppa005957m	corylusavellana|Haze_17320-RA	hvul|MLOC_36386.2	cpap|CP00019G01040	jcur|Jcr4S01045.90	cmel|CM3C020105	gmax|GM02G42800	pmum|Pm019012	alyr|AL5G26460	hvul|AK356581	ljap|LJ2G034320	mtru|MT5G083760	bdis|BD2G53730	gmax|GM14G05910	gmax|GM11G35830	ccaj|C.cajan_30548	tcac|TC10G000650	cmel|CM3C020106	clan|Cla007265	pmum|Pm019013	csat|Csa5M218770	grai|Cotton_D_gene_10018840	rcom|RC29729G00530	fves|FV7G30580	atha|AT3G56200	tpar|Tp5g06300	brap|Bra017005	lusi|Lus10042864	fves|FV7G30570	mtru|MT5G083770	pper|ppa005684m	stub|Sotub06g010970.1.1	crub|Carubv10017295m	stub|Sotub05g024960.1.1	fagussylvatica|Bhaga_9.g4560	cari|Ca_13363	tpar|Tp4g22760	brap|Bra007225	zmay|ZM08G32710	cpap|CP00019G01020	grai|Cotton_D_gene_10004740	csat|Csa5M218780	grai|Cotton_D_gene_10004739	gmax|GM14G05890	caryaillinoinensis|CIL1242S0073	tcac|TC10G000640	slyc|Solyc05g052300.2.1	macu|GSMUA_Achr7T22240_001	stub|Sotub06g010980.1.1	ccaj|C.cajan_05585	atha|AT2G40420	mtru|MT3G072110	cari|Ca_12430	ccaj|C.cajan_05586	tcac|TC10G000630	rcom|RC29729G00520	ptri|PT10G17770
ORTHO001570	stub|Sotub01g009880.1.1	gmax|GM19G10040	crub|Carubv10001086m	clan|Cla011093	lusi|Lus10003365	crub|Carubv10019549m	cmel|CM3C008850	sbic|SB01G005590	gmax|GM19G09500	stub|Sotub11g028730.1.1	ccaj|C.cajan_17939	zmay|ZM05G02810	csat|Csa1M600230	fves|FV1G22740	tcac|TC05G023590	pdac|PDK_30s897881L006	atri|evm_27.model.AmTr_v1.0_scaffold00004.85	fagussylvatica|Bhaga_2.g3501	brap|Bra036437	macu|GSMUA_Achr5T08970_001	ljap|LJ0G447030	jcur|Jcr4S00038.180	sita|Si035813m	myricarubra|GENE_003151	gmax|GM19G09600	alyr|AL6G21290	cpap|CP00161G00270	hvul|AK359009	gmax|GM19G09760	ccaj|C.cajan_10031	cari|Ca_08199	gmax|GM16G04060	pmum|Pm028659	osat|OS07G07270	corylusavellana|Haze_20428-RA	cmel|CM3C015600	atha|AT3G03740	mtru|MT7G086500	pbre|Pbr016872.1	gmax|GM19G09650	gmax|GM14G05000	alyr|AL3G03200	bdis|BD1G06070	brap|Bra006591	slyc|Solyc01g009060.2.1	pbre|Pbr007741.1	elaeisguineensis|p5.00_sc00237_p0006.1	sita|Si029852m	mtru|MT5G087500	tpar|Tp3g02710	alyr|AL5G11190	pbre|Pbr035495.1	grai|Cotton_D_gene_10030470	grai|Cotton_D_gene_10025207	osat|OS03G57854	bdis|BD1G56500	gmax|GM19G09700	tpar|Tp6g23520	mesc|ME02431G00200	gmax|GM19G09890	slyc|Solyc11g072070.1.1	atha|AT3G43700	vvin|VV06G12430	cari|Ca_10254	lusi|Lus10008421	gmax|GM02G44050	juglansregia|Jr03_20530_p1	juglansregia|Jr03_20540_p1	atha|AT5G21010	hvul|AK362622	crub|Carubv10017434m	pper|ppa006091m	crub|Carubv10013733m	macu|GSMUA_Achr7T27230_001	tcac|TC09G026860	elaeisguineensis|p5.00_sc00007_p0214.1	zmay|ZM07G02530	gmax|GM19G29420	rcom|RC29665G00020	gmax|GM19G09450	csat|Csa4M187830	zmay|ZM01G55680
ORTHO001905	pdac|PDK_30s955731L001	brap|Bra019632	ptri|PT04G08180	fves|FV7G38940	fves|FV5G02010	bdis|BD2G53220	clan|Cla018359	fagussylvatica|Bhaga_2.g5187	osat|OS01G59990	sita|Si031346m	stub|Sotub10g023050.1.1	grai|Cotton_D_gene_10003908	crub|Carubv10018151m	rcom|RC30190G03110	alyr|AL4G22090	corylusavellana|Haze_19509-RA	elaeisguineensis|p5.00_sc00003_p0396.1	ccaj|C.cajan_09912	tcac|TC10G008390	pper|ppa012563m	zmay|ZM01G45840	pmum|Pm026271	macu|GSMUA_Achr7T02570_001	osat|OS07G12250	bdis|BD1G04160	myricarubra|GENE_015706	crub|Carubv10024202m	caryaillinoinensis|CIL0923S0147	juglansregia|Jr14_04290_p1	brap|Bra006969	macu|GSMUA_Achr3T09510_001	ptri|PT15G12380	fagussylvatica|Bhaga_4.g657	juglansregia|Jr09_11520_p1	vvin|VV08G11190	zmay|ZM08G18360	caryaillinoinensis|CIL1175S0048	csat|Csa3M748210	caryaillinoinensis|CIL0235S0005	clan|Cla017744	lusi|Lus10024560	caryaillinoinensis|CIL0893S0030	zmay|ZM05G08110	atri|evm_27.model.AmTr_v1.0_scaffold00069.59	slyc|Solyc10g085480.1.1	fagussylvatica|Bhaga_2.g1522	slyc|Solyc09g008800.2.1	elaeisguineensis|p5.00_sc00015_p0103.1	tpar|Tp4g18900	alyr|AL5G22950	cmel|CM3C009419	juglansregia|Jr04_22300_p1	mesc|ME07238G00750	lusi|Lus10035584	brap|Bra028546	atha|AT2G36620	atri|evm_27.model.AmTr_v1.0_scaffold00119.35	gmax|GM19G37370	cmel|CM3C024506	cari|Ca_27238	vvin|VV16G00490	tpar|Tp5g09300	gmax|GM03G34700	cyclocaryapaliurus|GWHTBEHY028765	jcur|Jcr4S00300.10	pbre|Pbr039277.1	brap|Bra005258	atha|AT3G53020	pbre|Pbr011011.1	tcac|TC05G007940	elaeisguineensis|p5.00_sc00024_p0028.1	mesc|ME06748G00250	pmum|Pm023792	fves|FV6G19650	mesc|ME07035G00270	lusi|Lus10029583	cpap|CP00005G01030	lusi|Lus10008640	csat|Csa6M449310	mtru|MT1G061670	rcom|RC29815G00100	ptri|PT12G12620	ptri|PT03G11380	hvul|AK250877.1	sita|Si023497m	tcac|TC03G019530	pbre|Pbr025454.1	hvul|MLOC_74010.1	cari|Ca_00749	macu|GSMUA_AchrUn_randomT14440_001	stub|Sotub10g025380.1.1	grai|Cotton_D_gene_10005010	ljap|LJ4G031430	jcur|Jcr4S00028.80	lusi|Lus10006314	sbic|SB09G023800
ORTHO002024	elaeisguineensis|p5.00_sc00293_p0004.1	alyr|AL7G32020	mesc|ME09492G00550	vvin|VV09G07780	grai|Cotton_D_gene_10031920	ccaj|C.cajan_01817	macu|GSMUA_Achr6T35190_001	osat|OS06G35050	clan|Cla016672	ptri|PT06G05950	pmum|Pm029325	slyc|Solyc07g007590.1.1	crub|Carubv10007297m	macu|GSMUA_Achr6T35200_001	atri|evm_27.model.AmTr_v1.0_scaffold00027.113	tpar|Tp1g14010	atri|evm_27.model.AmTr_v1.0_scaffold00021.32	cyclocaryapaliurus|GWHTBEHY029072	ptri|PT01G20070	tpar|Tp7g07340	caryaillinoinensis|CIL0049S0002	brap|Bra000336	lusi|Lus10023121	tcac|TC09G012290	atha|AT1G15710	cari|Ca_06728	gmax|GM17G13150	rcom|RC27394G00040	sbic|SB10G029510	alyr|AL1G16540	macu|GSMUA_Achr6T35180_001	tcac|TC09G012270	pbre|Pbr029378.1	cpap|CP00277G00110	atri|evm_27.model.AmTr_v1.0_scaffold00069.98	pper|ppa022987m	mtru|MT4G115980	bdis|BD1G39160	jcur|Jcr4S02961.10	brap|Bra026752	fagussylvatica|Bhaga_6.g4121	pmum|Pm027615	fagussylvatica|Bhaga_6.g4121.2	pbre|Pbr026809.1	pper|ppa006640m	juglansregia|Jr10_22860_p1	cpap|CP00010G01410	bdis|BD1G34790	pbre|Pbr003095.1	mesc|ME10632G00040	caryaillinoinensis|CIL1614S0014	cpap|CP00010G01380	zmay|ZM06G10410	clan|Cla016673	pmum|Pm013655	pdac|PDK_30s985551L004	vvin|VV09G07750	jcur|Jcr4S02899.30	fves|FV1G04370	juglansregia|Jr01_30650_p1	pper|ppa002326m	sita|Si006643m	tcac|TC06G003350	pbre|Pbr026790.1	atha|AT5G34930	sita|Si006753m	hvul|AK355541	stub|Sotub07g007310.1.1	ljap|LJ4G021800	osat|OS06G49505	gmax|GM05G07870	cari|Ca_06727	grai|Cotton_D_gene_10016526	zmay|ZM05G15240	cmel|CM3C004475	corylusavellana|Haze_25456-RA	sbic|SB10G021300	csat|Csa2M008130
ORTHO002536	mesc|ME04043G01230	atha|AT5G15890	pdac|PDK_30s950071L002	hvul|AK357936	cari|Ca_22388	gmax|GM18G51480	pbre|Pbr022248.1	stub|Sotub02g012440.1.1	sita|Si001692m	pper|ppa008330m	atha|AT5G15900	slyc|Solyc03g046270.2.1	alyr|AL3G01560	atri|evm_27.model.AmTr_v1.0_scaffold00006.284	ptri|PT04G10340	juglansregia|Jr01_01480_p1	alyr|AL6G15750	csat|Csa5M643360	caryaillinoinensis|CIL0948S0088	grai|Cotton_D_gene_10034487	cpap|CP00179G00460	gmax|GM13G07180	tcac|TC00G009620	elaeisguineensis|p5.00_sc11617_p0001.1	osat|OS01G46400	macu|GSMUA_Achr4T06200_001	caryaillinoinensis|CIL0948S0089	bdis|BD2G45350	corylusavellana|Haze_14095-RA	elaeisguineensis|p5.00_sc00019_p0056.1	lusi|Lus10003061	pmum|Pm015476	brap|Bra021459	tpar|Tp6g28220	cmel|CM3C022072	cpap|CP00179G00450	atha|AT3G02440	atri|evm_27.model.AmTr_v1.0_scaffold00006.283	crub|Carubv10003873m	vvin|VV14G15510	caryaillinoinensis|CIL0010S0010	slyc|Solyc02g089680.2.1	crub|Carubv10003090m	brap|Bra008664	ljap|LJ0G147580	stub|Sotub02g033260.1.1	slyc|Solyc02g065600.2.1	tpar|Tp6g28210	juglansregia|Jr10_00660_p1	gmax|GM19G05740	fagussylvatica|Bhaga_2.g4268	brap|Bra008663	fagussylvatica|Bhaga_2.g4266	ccaj|C.cajan_41721	clan|Cla016468	slyc|Solyc02g089690.2.1	ccaj|C.cajan_20146	cari|Ca_22166	fves|FV6G41230	crub|Carubv10016401m	zmay|ZM03G36140	stub|Sotub03g011770.1.1	sbic|SB03G029740	myricarubra|GENE_004169	ptri|PT04G10350	hvul|AK251523.1	atri|evm_27.model.AmTr_v1.0_scaffold00006.285	pbre|Pbr013735.1	rcom|RC27469G00100	stub|Sotub02g033250.1.1	gmax|GM13G07160	lusi|Lus10034087	pbre|Pbr030614.1
ORTHO002752	tcac|TC05G010320	myricarubra|GENE_015588	corylusavellana|Haze_02577-RA	crub|Carubv10017192m	grai|Cotton_D_gene_10013035	corylusavellana|Haze_19568-RA	pbre|Pbr007564.1	sbic|SB05G003090	slyc|Solyc10g083360.1.1	cyclocaryapaliurus|GWHTBEHY039869	csat|Csa6M451500	vvin|VV13G12090	cari|Ca_20120	grai|Cotton_D_gene_10004468	rcom|RC28779G00060	csat|Csa3M775250	ccaj|C.cajan_06561	slyc|Solyc10g085610.1.1	clan|Cla017710	pbre|Pbr012804.1	atri|evm_27.model.AmTr_v1.0_scaffold00040.169	osat|OS12G05420	brap|Bra028537	cyclocaryapaliurus|GWHTBEHY039870	caryaillinoinensis|CIL1166S0004	mesc|ME06550G00600	jcur|Jcr4S03529.10	macu|GSMUA_Achr10T15560_001	gmax|GM10G07860	grai|Cotton_D_gene_10004181	fagussylvatica|Bhaga_2.g5288	sita|Si010028m	lusi|Lus10035595	cyclocaryapaliurus|GWHTBEHY039868	caryaillinoinensis|CIL1093S0016	juglansregia|Jr03_01410_p1	clan|Cla018381	pmum|Pm026207	slyc|Solyc09g009770.2.1	pper|ppa022667m	sbic|SB08G003100	hvul|MLOC_37774.2	pmum|Pm028871	sbic|SB05G003070	atha|AT3G52870	stub|Sotub09g010280.1.1	brap|Bra019642	stub|Sotub10g022860.1.1	gmax|GM13G21690	pmum|Pm017217	vvin|VV08G11720	fves|FV6G18690	ptri|PT06G11370	bdis|BD4G42560	tpar|Tp5g09470	pdac|PDK_30s757841L008	zmay|ZM02G24500	macu|GSMUA_Achr6T13300_001	cmel|CM3C009454	hvul|MLOC_80445.1	elaeisguineensis|p5.00_sc00012_p0039.1	gmax|GM19G37790	ccaj|C.cajan_10056	cmel|CM3C024529	stub|Sotub10g025740.1.1	sita|Si026313m	lusi|Lus10003257	ptri|PT08G02250	pbre|Pbr017799.1	zmay|ZM06G02200	pper|ppa004516m
ORTHO004651	ccaj|C.cajan_26234	bdis|BD4G34090	bdis|BD4G34095	cpap|CP00176G00090	mesc|ME06556G00130	tpar|Tp1g14940	zmay|ZM07G18260	zmay|ZM07G18250	corylusavellana|Haze_16190-RA	elaeisguineensis|p5.00_sc00077_p0044.1	osat|OS09G32180	pdac|PDK_30s715601L003	cari|Ca_25113	tcac|TC06G005160	pper|ppa000072m	cmel|CM3C024275	brap|Bra026706	lusi|Lus10037304	stub|Sotub03g033890.1.1	gmax|GM15G00300	cmel|CM3C024274	zmay|ZM07G18270	corylusavellana|Haze_16192-RA	corylusavellana|Haze_16191-RA	fagussylvatica|Bhaga_7.g2453	crub|Carubv10008065m	clan|Cla015474	atri|evm_27.model.AmTr_v1.0_scaffold00025.230	csat|Csa7M447200	cyclocaryapaliurus|GWHTBEHY008598	macu|GSMUA_Achr10T30990_001	ptri|PT10G24880	sita|Si028643m	cpap|CP00176G00080	clan|Cla015475	alyr|AL1G17670	elaeisguineensis|p5.00_sc00077_p0045.1	fagussylvatica|Bhaga_7.g2460	osat|OS09G32190	pbre|Pbr025586.1	myricarubra|GENE_020537	clan|Cla015476	juglansregia|Jr07_26140_p1	stub|Sotub03g033880.1.1	fagussylvatica|Bhaga_7.g2452	pmum|Pm013098	slyc|Solyc03g124010.2.1	atha|AT1G16800	grai|Cotton_D_gene_10006378	fves|FV0G17940	lusi|Lus10035717	slyc|Solyc03g124000.1.1	grai|Cotton_D_gene_10006376	vvin|VV09G09710	lusi|Lus10037303	hvul|MLOC_53156.1	cmel|CM3C024277	jcur|Jcr4S00049.200	rcom|RC30169G00270	sita|Si033763m	caryaillinoinensis|CIL0902S0121	pdac|PDK_30s715601L001	sbic|SB02G028800	hvul|MLOC_53400.2	juglansregia|Jr07_26130_p1
ORTHO004464	macu|GSMUA_Achr4T15720_001	cari|Ca_05349	corylusavellana|Haze_17399-RA	pper|ppa001738m	jcur|Jcr4S00158.80	pdac|PDK_30s1002811L008	ljap|LJ5G031600	fagussylvatica|Bhaga_11.g72	hvul|AK252762.1	rcom|RC28429G00010	sbic|SB10G031180	sita|Si006961m	tcac|TC02G013100	tpar|Tp1g37210	cpap|CP00221G00170	atha|AT1G50380	atri|evm_27.model.AmTr_v1.0_scaffold00171.47	fves|FV4G23080	elaeisguineensis|p5.00_sc00103_p0098.1	brap|Bra014248	pmum|Pm006058	hvul|AK369157	ccaj|C.cajan_07958	pmum|Pm006061	osat|OS06G51410	sita|Si005917m	zmay|ZM06G09600	lusi|Lus10032920	stub|Sotub02g007060.1.1	hvul|AK355169	pbre|Pbr012274.3	myricarubra|GENE_011162	bdis|BD1G29400	slyc|Solyc02g050260.2.1	atri|evm_27.model.AmTr_v1.0_scaffold00171.48	pper|ppa002084m	alyr|AL1G44850	csat|Csa5M579570	ptri|PT07G14720	slyc|Solyc02g050240.2.1	caryaillinoinensis|CIL0021S0015	fagussylvatica|Bhaga_11.g73	juglansregia|Jr06_00120_p1	rcom|RC30131G04210	cmel|CM3C011764	crub|Carubv10008457m	clan|Cla022877	pmum|Pm006057	vvin|VV10G07450	gmax|GM20G23350	juglansregia|Jr06_00110_p1	mesc|ME05875G02530	vvin|VV10G07440	brap|Bra018845	grai|Cotton_D_gene_10025376	lusi|Lus10015387	bdis|BD4G15760	stub|Sotub02g007070.1.1
ORTHO005596	bdis|BD4G38860	cari|Ca_20108	tpar|Tp7g12190	atri|evm_27.model.AmTr_v1.0_scaffold00009.159	cmel|CM3C006931	ccaj|C.cajan_38122	elaeisguineensis|p5.00_sc00017_p0205.1	gmax|GM16G29930	caryaillinoinensis|CIL1286S0008	clan|Cla006159	jcur|Jcr4S00809.10	ptri|PT12G12120	ljap|LJ0G439330	atri|evm_27.model.AmTr_v1.0_scaffold00009.162	osat|OS09G39770	stub|Sotub03g015500.1.1	myricarubra|GENE_009713	pbre|Pbr010870.1	lusi|Lus10027502	osat|OS08G44850	fagussylvatica|Bhaga_3.g4225	sita|Si002437m	atri|evm_27.model.AmTr_v1.0_scaffold00009.165	mesc|ME00341G00720	slyc|Solyc03g025340.1.1	zmay|ZM02G27380	corylusavellana|Haze_00023-RA	sita|Si015786m	tpar|Tp7g12160	juglansregia|Jr13_31000_p1	rcom|RC30169G03850	fagussylvatica|Bhaga_3.g4235	cyclocaryapaliurus|GWHTBEHY022010	gmax|GM09G24890	grai|Cotton_D_gene_10030514	macu|GSMUA_Achr10T06710_001	fves|FV2G03160	pmum|Pm019291	stub|Sotub06g015910.1.1	hvul|AK365314	tcac|TC03G020100	csat|Csa3M183350	crub|Carubv10001693m	lusi|Lus10039259	sbic|SB02G012580	myricarubra|GENE_009630	slyc|Solyc06g036110.1.1	zmay|ZM07G09010	alyr|AL6G23780	cpap|CP00107G00840	fves|FV0G52760	brap|Bra026474	atha|AT5G23950	pper|ppa009523m	zmay|ZM01G35890
ORTHO004871	myricarubra|GENE_016779	csat|Csa2M324460	ccaj|C.cajan_08061	juglansregia|Jr12_21740_p1	ptri|PT10G22410	gmax|GM10G42320	zmay|ZM05G06420	elaeisguineensis|p5.00_sc00027_p0060.1	pper|ppa009799m	clan|Cla020538	pmum|Pm018465	sbic|SB02G004930	mesc|ME00224G00070	lusi|Lus10000128	sita|Si030621m	hvul|AK371874	alyr|AL6G03610	fagussylvatica|Bhaga_10.g2204	bdis|BD1G55020	bdis|BD1G12460	corylusavellana|Haze_20513-RA	pdac|PDK_30s1133641L011	osat|OS07G08960	rcom|RC28462G00010	lusi|Lus10037950	atha|AT5G04280	alyr|AL2G05390	atha|AT1G60650	cari|Ca_05466	tpar|Tp2g04070	macu|GSMUA_Achr4T28550_001	lusi|Lus10038683	ptri|PT08G03100	cmel|CM3C019833	grai|Cotton_D_gene_10006472	brap|Bra005798	elaeisguineensis|p5.00_sc00136_p0005.1	fagussylvatica|Bhaga_2.g4826	crub|Carubv10001522m	stub|Sotub03g016620.1.1	csat|Csa5M622570	slyc|Solyc03g071560.2.1	sita|Si036711m	atri|evm_27.model.AmTr_v1.0_scaffold00002.357	cpap|CP00053G01460	osat|OS03G47800	tpar|Tp6g38470	jcur|Jcr4S05739.30	caryaillinoinensis|CIL1348S0063	macu|GSMUA_Achr4T22370_001	vvin|VV13G02580	zmay|ZM02G46180	gmax|GM20G24730	zmay|ZM01G48860	stub|Sotub11g012430.1.1	cmel|CM3C012401	hvul|AK251671.1
ORTHO002931	cari|Ca_03873	jcur|Jcr4S00283.50	sita|Si021930m	cyclocaryapaliurus|GWHTBEHY035495	cari|Ca_03872	fves|FV2G30030	sbic|SB09G008020	cyclocaryapaliurus|GWHTBEHY000227	crub|Carubv10009020m	macu|GSMUA_Achr5T06960_001	caryaillinoinensis|CIL1164S0092	cyclocaryapaliurus|GWHTBEHY035494	mesc|ME07238G00520	tpar|Tp1g33390	zmay|ZM08G16680	gmax|GM04G42540	cmel|CM3C010643	ptri|PT02G07830	pbre|Pbr033499.1	myricarubra|GENE_006728	mtru|MT8G095860	pper|ppa005557m	ccaj|C.cajan_08897	ljap|LJ0G006000	juglansregia|Jr15_02900_p1	elaeisguineensis|p5.00_sc00001_p0461.1	sbic|SB03G010940	slyc|Solyc11g005090.1.1	sita|Si001119m	pper|ppa004701m	pbre|Pbr033494.1	alyr|AL1G39250	ccaj|C.cajan_08898	csat|Csa6M382370	hvul|AK363529	vvin|VV18G01760	atha|AT1G44110	juglansregia|Jr06_03620_p1	clan|Cla013915	ptri|PT05G19240	tcac|TC08G010830	bdis|BD2G07946	juglansregia|Jr06_13620_p1	osat|OS12G20324	fagussylvatica|Bhaga_3.g3395	pmum|Pm004740	bdis|BD2G07952	osat|OS01G13260	pmum|Pm004741	sbic|SB03G000690	macu|GSMUA_Achr2T19220_001	pbre|Pbr036773.1	gmax|GM06G12220	myricarubra|GENE_006724	brap|Bra032202	grai|Cotton_D_gene_10007674	tcac|TC08G010850	mtru|MT8G095930	caryaillinoinensis|CIL0644S0026	ccaj|C.cajan_44442	lusi|Lus10029700	cpap|CP00064G01290	fves|FV2G30020	elaeisguineensis|p5.00_sc00050_p0167.1	cyclocaryapaliurus|GWHTBEHY035496	gmax|GM14G24480	bdis|BD2G31632	grai|Cotton_D_gene_10004398	gmax|GM13G10090	pbre|Pbr036774.1	ljap|LJ1G010470	stub|Sotub11g013250.1.1	fagussylvatica|Bhaga_3.g3394	lusi|Lus10042739	grai|Cotton_D_gene_10016206
ORTHO005371	mesc|ME00926G00160	cari|Ca_13360	hvul|MLOC_69219.1	ccaj|C.cajan_30543	ccaj|C.cajan_05590	cari|Ca_12424	gmax|GM11G35870	grai|Cotton_D_gene_10016217	slyc|Solyc06g050870.2.1	ccaj|C.cajan_05641	tcac|TC10G016100	elaeisguineensis|p5.00_sc00015_p0020.1	pper|ppa021317m	ptri|PT19G07240	cpap|CP00019G00980	csat|Csa6M013920	osat|OS12G02040	sbic|SB05G000940	sita|Si011403m	clan|Cla006620	gmax|GM02G42770	osat|OS11G02080	zmay|ZM06G13700	stub|Sotub06g014060.1.1	mtru|MT3G072170	pbre|Pbr002953.1	cmel|CM3C019992	pdac|PDK_30s922871L004	elaeisguineensis|p5.00_sc00033_p0100.1	vvin|VV13G09630	pbre|Pbr010970.1	gmax|GM18G02540	macu|GSMUA_Achr5T29560_001	macu|GSMUA_AchrUn_randomT12090_001	lusi|Lus10033002	grai|Cotton_D_gene_10018696	ljap|LJ0G413310	zmay|ZM04G28360	ljap|LJ2G034260	rcom|RC29729G00600	pmum|Pm019020	corylusavellana|Haze_17326-RA	zmay|ZM06G02180	grai|Cotton_D_gene_10018699	fagussylvatica|Bhaga_9.g4564	jcur|Jcr4S01045.10	atri|evm_27.model.AmTr_v1.0_scaffold00077.10	sita|Si027031m	elaeisguineensis|p5.00_sc00003_p0284.1	bdis|BD4G44650	caryaillinoinensis|CIL1242S0070	fves|FV7G30640
ORTHO003284	mesc|ME09876G00620	cari|Ca_20709	cmel|CM3C026360	csat|Csa4M297510	jcur|Jcr4S01594.40	pbre|Pbr002489.1	sita|Si007154m	tpar|Tp3g19940	atha|AT3G22110	cyclocaryapaliurus|GWHTBEHY010618	gmax|GM18G43710	pper|ppa010411m	atri|evm_27.model.AmTr_v1.0_scaffold00045.199	fves|FV3G11470	zmay|ZM06G09520	ljap|LJ3G012660	cari|Ca_09420	pbre|Pbr031588.1	tpar|Tp7g13390	mesc|ME01701G00520	caryaillinoinensis|CIL0923S0260	ccaj|C.cajan_17683	gmax|GM01G31360	csat|Csa4M620630	alyr|AL3G24360	atri|evm_27.model.AmTr_v1.0_scaffold00010.431	juglansregia|Jr01_12720_p1	gmax|GM07G19170	cpap|CP00008G02520	juglansregia|Jr01_12730_p1	crub|Carubv10014469m	stub|Sotub02g025020.1.1	ccaj|C.cajan_38007	fagussylvatica|Bhaga_12.g2984	cmel|CM3C003173	clan|Cla023283	macu|GSMUA_Achr4T00300_001	clan|Cla018172	gmax|GM03G06350	ptri|PT06G00850	crub|Carubv10005578m	lusi|Lus10042145	rcom|RC30147G03410	bdis|BD1G47880	osat|OS06G07978	rcom|RC30147G03420	grai|Cotton_D_gene_10032845	pmum|Pm010820	osat|OS06G07140	elaeisguineensis|p5.00_sc00080_p0065.1	cari|Ca_07562	mtru|MT5G016590	tcac|TC01G013480	slyc|Solyc02g081700.1.1	caryaillinoinensis|CIL0962S0011	zmay|ZM09G03480	juglansregia|Jr08_10950_p1	tcac|TC02G000290	elaeisguineensis|p5.00_sc00365_p0008.1	fagussylvatica|Bhaga_9.g2288	juglansregia|Jr01_12710_p1	pbre|Pbr021480.1	corylusavellana|Haze_27466-RA	myricarubra|GENE_017947	pdac|PDK_30s755961L001	hvul|MLOC_55808.1	osat|OS06G07878	brap|Bra023851	myricarubra|GENE_003766	bdis|BD1G48220
ORTHO001060_1	ptri|PT01G33340	cyclocaryapaliurus|GWHTBEHY031322	crub|Carubv10004464m	crub|Carubv10007420m	corylusavellana|Haze_05966-RA	alyr|AL7G01800	zmay|ZM02G13400	cmel|CM3C007789	ccaj|C.cajan_19454	hvul|MLOC_52435.5	elaeisguineensis|p5.00_sc00291_p0025.1	brap|Bra033632	clan|Cla014175	tcac|TC01G009810	pmum|Pm002034	corylusavellana|Haze_25014-RA	fagussylvatica|Bhaga_1.g3209	pper|ppa002642m	grai|Cotton_D_gene_10036557	brap|Bra011844	stub|Sotub05g024400.1.1	pbre|Pbr015357.1	macu|GSMUA_Achr5T16620_001	caryaillinoinensis|CIL1434S0010	mesc|ME05213G00010	atha|AT4G39640	fves|FV6G01070	grai|Cotton_D_gene_10036558	fagussylvatica|Bhaga_1.g3214	gmax|GM18G02450	osat|OS04G38450	pdac|PDK_30s862761L001	alyr|AL7G01810	mtru|MT3G087950	slyc|Solyc05g051780.2.1	tpar|Tp7g36250	grai|Cotton_D_gene_10032901	gmax|GM11G35990	gmax|GM11G35950	juglansregia|Jr10_11490_p1	sbic|SB06G018740	cari|Ca_12669	tpar|Tp7g36240	ljap|LJ0G084560	ptri|PT05G08260	brap|Bra033631	bdis|BD5G12205	fagussylvatica|Bhaga_8.g333	atri|evm_27.model.AmTr_v1.0_scaffold00002.78	sita|Si009697m	fagussylvatica|Bhaga_1.g3209.2	csat|Csa6M501260	atri|evm_27.model.AmTr_v1.0_scaffold00109.169	cyclocaryapaliurus|GWHTBEHY031321	brap|Bra011846	atha|AT4G39650	atri|evm_27.model.AmTr_v1.0_scaffold00002.80	atri|evm_27.model.AmTr_v1.0_scaffold00002.79
ORTHO001958	lusi|Lus10033524	pdac|PDK_30s677941L001	pper|ppa004406m	lusi|Lus10020847	macu|GSMUA_Achr8T24010_001	pper|ppa016144m	juglansregia|Jr03_06240_p1	hvul|AK365613	alyr|AL4G27810	cyclocaryapaliurus|GWHTBEHY017052	slyc|Solyc01g009370.1.1	atri|evm_27.model.AmTr_v1.0_scaffold00101.79	fves|FV5G13530	cari|Ca_08111	pdac|PDK_30s664101L002	pmum|Pm030854	osat|OS05G41440	csat|Csa3M819790	stub|Sotub10g019690.1.1	grai|Cotton_D_gene_10024823	cmel|CM3C009741	corylusavellana|Haze_20275-RA	slyc|Solyc10g078230.1.1	ptri|PT06G02990	sbic|SB03G037380	pbre|Pbr020886.1	zmay|ZM06G27340	zmay|ZM03G29270	cyclocaryapaliurus|GWHTBEHY017055	pbre|Pbr020888.1	slyc|Solyc01g096670.2.1	stub|Sotub10g019700.1.1	mesc|ME08494G00110	fagussylvatica|Bhaga_1.g5133	juglansregia|Jr03_06250_p1	ptri|PT16G02900	cyclocaryapaliurus|GWHTBEHY017054	jcur|Jcr4S13439.20	bdis|BD2G21300	atha|AT2G40890	tcac|TC05G013970	pmum|Pm003887	stub|Sotub01g034170.1.1	pmum|Pm003885	tpar|Tp4g23210	pbre|Pbr020890.1	brap|Bra016964	pper|ppa004473m	gmax|GM03G27740	pbre|Pbr026583.1	cpap|CP00092G00620	pper|ppa004474m	myricarubra|GENE_024511	caryaillinoinensis|CIL0979S0067	macu|GSMUA_Achr4T10110_001	pbre|Pbr026584.1	fagussylvatica|Bhaga_4.g1110	grai|Cotton_D_gene_10021776	ljap|LJ0G282800	slyc|Solyc10g078220.1.1	slyc|Solyc10g078240.1.1	pmum|Pm003886	rcom|RC29940G00060	brap|Bra000211	juglansregia|Jr04_17710_p1	crub|Carubv10023039m	caryaillinoinensis|CIL0957S0066	clan|Cla017432	hvul|MLOC_16097.2	gmax|GM19G30600	ptri|PT16G02890	ccaj|C.cajan_18159	fagussylvatica|Bhaga_1.g5125	sbic|SB09G024210	pper|ppa004404m	stub|Sotub01g010340.1.1	pmum|Pm024933	caryaillinoinensis|CIL0957S0064	sita|Si021789m	brap|Bra004591	fves|FV3G30520	cyclocaryapaliurus|GWHTBEHY017053	vvin|VV08G03800
ORTHO004702	elaeisguineensis|p5.00_sc00053_p0013.1	gmax|GM09G09670	atri|evm_27.model.AmTr_v1.0_scaffold00069.68	cmel|CM3C005635	slyc|Solyc08g080440.1.1	ccaj|C.cajan_42107	bdis|BD4G35730	clan|Cla011482	macu|GSMUA_Achr1T18820_001	mesc|ME07035G00300	pper|ppa025862m	grai|Cotton_D_gene_10017724	crub|Carubv10002940m	jcur|Jcr4S00150.40	ccaj|C.cajan_39474	slyc|Solyc08g080450.1.1	gmax|GM11G02850	gmax|GM09G09710	stub|Sotub08g026500.1.1	atha|AT4G11720	fagussylvatica|Bhaga_4.g663	fves|FV5G01930	cyclocaryapaliurus|GWHTBEHY024767	macu|GSMUA_Achr1T18830_001	cari|Ca_02413	sbic|SB02G030440	brap|Bra040884	gmax|GM15G38410	cyclocaryapaliurus|GWHTBEHY024768	stub|Sotub08g026490.1.1	macu|GSMUA_Achr1T18810_001	osat|OS09G35720	alyr|AL6G34650	alyr|AL6G34810	sita|Si032738m	fves|FV0G33110	myricarubra|GENE_009379	caryaillinoinensis|CIL0235S0011	csat|Csa5M155520	mesc|ME06748G00210	vvin|VV02G06970	juglansregia|Jr02_18490_p1	ptri|PT01G08700	cpap|CP00029G01870	pper|ppa023105m	rcom|RC30190G03010	lusi|Lus10029584	tpar|Tp6g05730	osat|OS05G18730	mtru|MT5G010740	zmay|ZM02G42140	elaeisguineensis|p5.00_sc00053_p0014.1	pbre|Pbr034940.1	jcur|Jcr4U31032.20	pmum|Pm023795	corylusavellana|Haze_08938-RA	tcac|TC03G026800	atri|evm_27.model.AmTr_v1.0_scaffold00069.69	hvul|MLOC_6781.1	lusi|Lus10006315
ORTHO003654	corylusavellana|Haze_07593-RA	fagussylvatica|Bhaga_10.g2043	elaeisguineensis|p5.00_sc00073_p0041.1	clan|Cla019235	ptri|PT01G08580	juglansregia|Jr01_05410_p1	brap|Bra033753	brap|Bra038805	mtru|MT3G076660	ptri|PT03G11210	bdis|BD3G47690	caryaillinoinensis|CIL0319S0006	crub|Carubv10006542m	alyr|AL8G04910	pper|ppa021420m	cyclocaryapaliurus|GWHTBEHY032149	atha|AT4G20360	myricarubra|GENE_000922	gmax|GM06G18640	fves|FV0G40080	osat|OS02G38210	stub|Sotub06g029270.1.1	pper|ppa004942m	csat|Csa1M003540	jcur|Jcr4S00320.120	gmax|GM04G36250	tcac|TC03G002290	cpap|CP00030G00350	tpar|Tp7g18700	slyc|Solyc06g071790.2.1	caryaillinoinensis|CIL1145S0157	ccaj|C.cajan_08589	mesc|ME12794G00480	hvul|MLOC_81977.1	stub|Sotub03g026100.1.1	cyclocaryapaliurus|GWHTBEHY022264	pmum|Pm024349	juglansregia|Jr09_03960_p1	pbre|Pbr001867.1	pmum|Pm015614	sbic|SB04G024850	tpar|Tp2g09380	zmay|ZM04G17840	fves|FV5G08590	tpar|Tp7g18710	cmel|CM3C026259	lusi|Lus10041946	crub|Carubv10026326m	ccaj|C.cajan_09166	grai|Cotton_D_gene_10032361	pdac|PDK_30s942931L002	sita|Si017119m	myricarubra|GENE_009212	zmay|ZM05G32720	slyc|Solyc03g112150.1.1	alyr|AL7G22100	gmax|GM05G02670	lusi|Lus10043342	stub|Sotub11g022630.1.1	rcom|RC30147G05340	juglansregia|Jr02_02450_p1	caryaillinoinensis|CIL0978S0164	atri|evm_27.model.AmTr_v1.0_scaffold00049.275	brap|Bra013458
ORTHO002493	zmay|ZM04G27320	pdac|PDK_30s1166341L003	tpar|Tp1g19960	zmay|ZM06G16180	cpap|CP00036G01830	vvin|VV18G04000	stub|Sotub04g028510.1.1	bdis|BD4G32690	mtru|MT3G099680	tpar|Tp5g27320	cmel|CM3C011049	pmum|Pm004481	elaeisguineensis|p5.00_sc00049_p0126.1	stub|Sotub01g017480.1.1	crub|Carubv10021025m	atri|evm_27.model.AmTr_v1.0_scaffold00008.93	grai|Cotton_D_gene_10011686	ptri|PT02G09980	zmay|ZM07G16810	grai|Cotton_D_gene_10008379	mtru|MT3G099580	ptri|PT00G12150	hvul|MLOC_69288.1	bdis|BD1G45710	sbic|SB04G027290	slyc|Solyc04g074740.2.1	elaeisguineensis|p5.00_sc00068_p0069.1	ptri|PT02G09960	tcac|TC08G008570	csat|Csa2M369150	brap|Bra016078	brap|Bra008019	macu|GSMUA_Achr3T06640_001	osat|OS02G52180	crub|Carubv10010418m	sbic|SB10G007520	myricarubra|GENE_002448	lusi|Lus10008720	csat|Csa3M889930	rcom|RC29908G02400	clan|Cla022115	pper|ppa023338m	slyc|Solyc01g014070.1.1	fagussylvatica|Bhaga_4.g3463	cmel|CM3C003547	osat|OS06G11490	mesc|ME06916G02180	sita|Si007296m	alyr|AL2G21010	jcur|Jcr4S25883.10	alyr|AL1G24060	jcur|Jcr4S03422.40	mtru|MT3G099980	lusi|Lus10020944	atha|AT1G22480	corylusavellana|Haze_18254-RA	bdis|BD3G58560	gmax|GM06G10500	hvul|AK366314	clan|Cla023035	ccaj|C.cajan_37602	mtru|MT3G099570	fves|FV5G19980	mesc|ME07026G00010	cari|Ca_01449	gmax|GM14G35530	ljap|LJ0G356940	brap|Bra040857	sita|Si020176m	pbre|Pbr040642.1	juglansregia|Jr06_05440_p1	sbic|SB02G027260	grai|Cotton_D_gene_10000687	atha|AT1G72230	tcac|TC08G008560	sita|Si031364m	bdis|BD4G32680	gmax|GM02G37210	caryaillinoinensis|CIL0909S0155
ORTHO006065	rcom|RC29842G00260	stub|Sotub02g008330.1.1	tcac|TC06G019860	jcur|Jcr4S00433.110	crub|Carubv10003705m	pper|ppa015790m	fagussylvatica|Bhaga_7.g4527	macu|GSMUA_Achr7T19880_001	myricarubra|GENE_023564	mtru|MT2G024950	pper|ppa003074m	elaeisguineensis|p5.00_sc00037_p0004.1	cpap|CP04613G00020	macu|GSMUA_Achr7T19890_001	caryaillinoinensis|CIL0951S0084	clan|Cla014422	stub|Sotub02g008320.1.1	clan|Cla014420	tpar|Tp6g04620	cmel|CM3C007419	fves|FV6G05690	slyc|Solyc02g036340.2.1	slyc|Solyc02g036330.2.1	cpap|CP41002G00010	ccaj|C.cajan_16775	sita|Si016716m	mesc|ME06598G00500	atha|AT4G04180	juglansregia|Jr04_13670_p1	zmay|ZM05G39830	pmum|Pm009708	lusi|Lus10009809	fves|FV3G01690	csat|Csa6M512920	alyr|AL6G36140	corylusavellana|Haze_06859-RA	juglansregia|Jr04_13640_p1	lusi|Lus10040913	cyclocaryapaliurus|GWHTBEHY028084	cari|Ca_00671	pbre|Pbr031944.1	sbic|SB04G028420	cyclocaryapaliurus|GWHTBEHY028085	vvin|VV00G24040	osat|OS02G50680	juglansregia|Jr04_13680_p1	vvin|VV00G24010	brap|Bra029485	hvul|MLOC_4872.1	bdis|BD3G59726	pdac|PDK_30s746431L002	atri|evm_27.model.AmTr_v1.0_scaffold00088.50	grai|Cotton_D_gene_10035105	cyclocaryapaliurus|GWHTBEHY028083	ptri|PT04G00380
ORTHO007080	clan|Cla012061	lusi|Lus10035614	cmel|CM3C025274	sbic|SB08G002240	caryaillinoinensis|CIL1324S0012	atha|AT3G54180	alyr|AL5G24240	ptri|PT06G11200	mesc|ME11297G00050	jcur|Jcr4S00101.30	pbre|Pbr013658.1	fagussylvatica|Bhaga_2.g6149	pbre|Pbr028501.1	cyclocaryapaliurus|GWHTBEHY013622	zmay|ZM03G41890	pdac|PDK_30s693071L001	cari|Ca_17533	rcom|RC30073G00050	sita|Si010670m	ccaj|C.cajan_32135	pper|ppa009162m	atha|AT2G38620	hvul|MLOC_6120.2	bdis|BD4G25980	macu|GSMUA_Achr11T10510_001	elaeisguineensis|p5.00_sc00003_p0354.1	myricarubra|GENE_023315	lusi|Lus10003236	fves|FV6G07800	crub|Carubv10019617m	tcac|TC00G060790	brap|Bra000077	sita|Si026671m	brap|Bra014835	slyc|Solyc10g074720.1.1	ljap|LJ3G020560	osat|OS01G67160	gmax|GM07G02400	ptri|PT16G14180	tpar|Tp4g20960	vvin|VV08G04610	csat|Csa4M198330	stub|Sotub10g018170.1.1	grai|Cotton_D_gene_10005346	tpar|Tp5g08220	hvul|MLOC_7009.1
ORTHO008017	corylusavellana|Haze_23524-RA	elaeisguineensis|p5.00_sc00097_p0015.1	fves|FV3G28700	csat|Csa1M132720	tpar|Tp1g06810	cmel|CM3C004861	stub|Sotub06g012040.1.1	pdac|PDK_30s707421L001	atha|AT1G08160	lusi|Lus10041350	caryaillinoinensis|CIL1523S0009	clan|Cla001045	pdac|PDK_30s949891L001	cyclocaryapaliurus|GWHTBEHY037873	osat|OS02G44670	mesc|ME08316G00640	tpar|Tp6g22540	bdis|BD3G32720	juglansregia|Jr05_13290_p1	lusi|Lus10021404	rcom|RC29589G00540	grai|Cotton_D_gene_10006536	stub|Sotub11g024310.1.1	elaeisguineensis|p5.00_sc00559_p0001.1	brap|Bra019682	sita|Si018412m	brap|Bra031615	sbic|SB04G032400	pmum|Pm001171	brap|Bra030714	cpap|CP00047G00080	fagussylvatica|Bhaga_10.g677	vvin|VV06G08700	sita|Si037494m	atri|evm_27.model.AmTr_v1.0_scaffold00140.5	ptri|PT09G00730	tcac|TC09G029350	slyc|Solyc11g066490.1.1	pbre|Pbr040425.1	bdis|BD3G51360	alyr|AL1G07800	myricarubra|GENE_016092	cyclocaryapaliurus|GWHTBEHY037872	mesc|ME06206G00090	pbre|Pbr030377.1	lusi|Lus10016161	hvul|MLOC_66751.1	crub|Carubv10010243m	brap|Bra020222	jcur|Jcr4S13131.20	myricarubra|GENE_016038	atha|AT5G22870	macu|GSMUA_Achr8T11550_001	mtru|MT2G011350	grai|Cotton_D_gene_10032104	sbic|SB01G030000	pper|ppa011745m	osat|OS10G39970	alyr|AL6G22590	zmay|ZM05G35960	brap|Bra018648	hvul|MLOC_44544.1	crub|Carubv10003887m
ORTHO001283_2	brap|Bra012680	csat|Csa3M912900	pbre|Pbr040272.1	macu|GSMUA_Achr11T00240_001	cyclocaryapaliurus|GWHTBEHY023929	slyc|Solyc08g077820.2.1	stub|Sotub08g023380.1.1	ptri|PT01G14890	grai|Cotton_D_gene_10037710	crub|Carubv10004452m	vvin|VV00G07260	fves|FV5G31630	cyclocaryapaliurus|GWHTBEHY023930	gmax|GM05G05510	fagussylvatica|Bhaga_4.g1195	grai|Cotton_D_gene_10024325	elaeisguineensis|p5.00_sc00023_p0180.1	mesc|ME11581G01320	clan|Cla016102	vvin|VV00G13520	myricarubra|GENE_014550	tpar|Tp7g17130	stub|Sotub08g023370.1.1	lusi|Lus10000962	ptri|PT03G07250	tcac|TC03G024150	pmum|Pm029722	juglansregia|Jr02_11830_p1	mesc|ME11341G00630	pdac|PDK_30s700961L006	cmel|CM3C003337	sbic|SB06G024120	rcom|RC27940G00170	cari|Ca_12796	hvul|MLOC_54864.10	gmax|GM17G15840	lusi|Lus10040142	osat|OS04G45950	zmay|ZM10G21290	caryaillinoinensis|CIL1438S0012	pper|ppa015187m	jcur|Jcr4S00241.60	bdis|BD5G17290	ccaj|C.cajan_27214	grai|Cotton_D_gene_10033212	ccaj|C.cajan_13032	atri|evm_27.model.AmTr_v1.0_scaffold00002.140	corylusavellana|Haze_08362-RA	sita|Si009732m
ORTHO004922	csat|Csa1M077180	ljap|LJ2G028130	pper|ppa001562m	bdis|BD5G22790	hvul|MLOC_40067.1	alyr|AL1G13780	pbre|Pbr036214.1	caryaillinoinensis|CIL1473S0016	corylusavellana|Haze_12293-RA	alyr|AL7G10060	cmel|CM3C026845	hvul|MLOC_52352.2	cpap|CP00033G00730	cmel|CM3C022676	cari|Ca_12742	cyclocaryapaliurus|GWHTBEHY047421	crub|Carubv10008325m	cmel|CM3C022674	pdac|PDK_30s769012L001	pmum|Pm006810	grai|Cotton_D_gene_10030630	lusi|Lus10028318	lusi|Lus10006236	juglansregia|Jr16_09030_p1	stub|Sotub12g031910.1.1	atri|evm_27.model.AmTr_v1.0_scaffold00049.117	ccaj|C.cajan_19378	gmax|GM11G37660	brap|Bra026921	mesc|ME04175G00530	clan|Cla008295	osat|OS04G53770	fagussylvatica|Bhaga_12.g2589	tcac|TC02G025590	macu|GSMUA_AchrUn_randomT05840_001	slyc|Solyc12g099890.1.1	lusi|Lus10036950	zmay|ZM02G03470	atha|AT4G31520	sbic|SB06G029510	cyclocaryapaliurus|GWHTBEHY047422	ptri|PT08G18140	macu|GSMUA_Achr1T19340_001	juglansregia|Jr16_09040_p1	macu|GSMUA_Achr1T19390_001	vvin|VV01G00460	atri|evm_27.model.AmTr_v1.0_scaffold00049.118	ljap|LJ2G028280	fves|FV0G11210	elaeisguineensis|p5.00_sc00286_p0001.1	mtru|MT3G086350	pdac|PDK_30s769011L001	macu|GSMUA_Achr1T19400_001	sbic|SB04G023050	tpar|Tp1g11680	juglansregia|Jr16_09050_p1	sita|Si009351m	atha|AT1G13160	crub|Carubv10013008m	myricarubra|GENE_013633	rcom|RC29929G02800
ORTHO003577	fagussylvatica|Bhaga_2.g5347	gmax|GM19G37970	cmel|CM3C009472	lusi|Lus10014198	vvin|VV08G11950	hvul|MLOC_67486.1	zmay|ZM02G25150	atri|evm_27.model.AmTr_v1.0_scaffold00045.83	elaeisguineensis|p5.00_sc00531_p0003.1	sbic|SB05G002090	lusi|Lus10022716	macu|GSMUA_Achr10T15620_001	rcom|RC29625G00330	gmax|GM13G22090	stub|Sotub06g029830.1.1	csat|Csa6M452660	pmum|Pm019124	slyc|Solyc11g068400.1.1	zmay|ZM04G29200	gmax|GM03G35340	clan|Cla018398	ptri|PT04G18870	cmel|CM3C024548	grai|Cotton_D_gene_10021879	jcur|Jcr4S01351.60	pbre|Pbr008192.1	pper|ppa014374m	fves|FV5G34230	mesc|ME06550G00760	atha|AT3G52730	sita|Si037870m	stub|Sotub11g025790.1.1	tpar|Tp4g18470	cpap|CP00005G00210	grai|Cotton_D_gene_10013031	ccaj|C.cajan_10081	tcac|TC05G009020	caryaillinoinensis|CIL1093S0050	clan|Cla018400	mtru|MT7G104570	tpar|Tp5g09600	pmum|Pm026167	crub|Carubv10018348m	bdis|BD2G25980	lusi|Lus10017043	corylusavellana|Haze_19608-RA	pbre|Pbr040443.1	clan|Cla017692	osat|OS05G33210	fves|FV6G18230	cari|Ca_00796	csat|Csa3M776920	alyr|AL5G22630	ptri|PT09G14960	brap|Bra019652	pbre|Pbr007597.1	lusi|Lus10021364	macu|GSMUA_Achr6T13240_001
ORTHO007555	caryaillinoinensis|CIL1092S0093	macu|GSMUA_Achr1T22440_001	ptri|PT05G18390	vvin|VV07G00070	vvin|VV07G00140	pper|ppa004499m	cpap|CP00006G00220	crub|Carubv10017024m	jcur|Jcr4S03986.30	atri|evm_27.model.AmTr_v1.0_scaffold00086.15	grai|Cotton_D_gene_10023333	ccaj|C.cajan_28825	alyr|AL5G19310	myricarubra|GENE_021793	csat|Csa6M495650	atri|evm_27.model.AmTr_v1.0_scaffold00086.16	brap|Bra029983	corylusavellana|Haze_15287-RA	ccaj|C.cajan_24474	juglansregia|Jr07_00690_p1	ljap|LJ2G025510	gmax|GM01G40160	fves|FV0G19270	elaeisguineensis|p5.00_sc00090_p0025.1	rcom|RC29661G00210	mtru|MT5G015550	sbic|SB02G037920	clan|Cla014028	mesc|ME03363G00280	hvul|MLOC_67382.1	atri|evm_27.model.AmTr_v1.0_scaffold00086.18	pmum|Pm002386	sita|Si029398m	stub|Sotub02g030920.1.1	atha|AT3G49900	tcac|TC01G006500	pbre|Pbr001041.1	gmax|GM17G17440	tpar|Tp5g12210	fagussylvatica|Bhaga_8.g1052	slyc|Solyc02g092420.2.1	cmel|CM3C007633	zmay|ZM07G25820	osat|OS07G39850	brap|Bra036037	bdis|BD1G23040	mtru|MT5G015540	cari|Ca_02223
ORTHO003806	sita|Si010798m	slyc|Solyc12g010180.1.1	fagussylvatica|Bhaga_11.g833	atri|evm_27.model.AmTr_v1.0_scaffold00024.9	juglansregia|Jr16_07890_p1	elaeisguineensis|p5.00_sc00317_p0003.1	atha|AT1G25220	grai|Cotton_D_gene_10007608	hvul|AK365193	atha|AT1G24807	pmum|Pm005908	lusi|Lus10030761	brap|Bra010980	alyr|AL1G27880	zmay|ZM10G18290	osat|OS03G50880	vvin|VV01G05420	pper|ppa009800m	cari|Ca_25563	clan|Cla007491	fves|FV0G07260	macu|GSMUA_Achr7T02430_001	pdac|PDK_30s717671L007	atha|AT1G25155	atha|AT5G57890	stub|Sotub12g007680.1.1	ccaj|C.cajan_44395	atri|evm_27.model.AmTr_v1.0_scaffold00126.32	gmax|GM07G28020	rcom|RC29968G00290	grai|Cotton_D_gene_10008951	myricarubra|GENE_025366	clan|Cla007489	osat|OS04G38950	alyr|AL4G08420	ptri|PT10G10130	caryaillinoinensis|CIL1132S0037	cmel|CM3C018290	gmax|GM16G06340	zmay|ZM02G13010	mesc|ME10173G00560	tcac|TC02G029740	bdis|BD5G12580	macu|GSMUA_Achr6T05970_001	tpar|Tp1g23070	csat|Csa5M056100	pbre|Pbr012157.1	brap|Bra032783	ljap|LJ2G012380	ptri|PT08G13630	jcur|Jcr4S00216.100	cpap|CP00002G01280	cyclocaryapaliurus|GWHTBEHY047605	lusi|Lus10013241	corylusavellana|Haze_10827-RA	sbic|SB01G010040	atha|AT1G25083	atha|AT1G24909	juglansregia|Jr16_07900_p1	sita|Si036997m	alyr|AL5G01380	crub|Carubv10009928m
ORTHO002666	jcur|Jcr4S01173.20	osat|OS10G06610	stub|Sotub11g022950.1.1	hvul|MLOC_4434.2	ptri|PT09G13070	juglansregia|Jr16_16660_p1	zmay|ZM01G24380	macu|GSMUA_Achr11T01030_001	cari|Ca_11110	gmax|GM12G02770	ljap|LJ0G206990	mesc|ME03252G00120	stub|Sotub03g026430.1.1	ccaj|C.cajan_34927	fves|FV2G06580	alyr|AL7G00610	sita|Si034003m	corylusavellana|Haze_02193-RA	ljap|LJ0G165130	sbic|SB05G000980	pmum|Pm021046	macu|GSMUA_Achr11T01040_001	pdac|PDK_30s1006041L003	mesc|ME03252G00130	elaeisguineensis|p5.00_sc00075_p0140.1	fagussylvatica|Bhaga_3.g1261	caryaillinoinensis|CIL0978S0023	cmel|CM3C020788	mtru|MT4G075330	alyr|AL7G00620	fagussylvatica|Bhaga_3.g1262	tcac|TC02G005500	csat|Csa2M263960	cpap|CP00037G01820	pdac|PDK_30s1006041L004	jcur|Jcr4S04026.20	gmax|GM11G10470	grai|Cotton_D_gene_10038392	rcom|RC29756G00010	cari|Ca_11109	pbre|Pbr041173.1	cpap|CP00037G01830	pmum|Pm007595	pper|ppa000104m	clan|Cla000319	atri|evm_27.model.AmTr_v1.0_scaffold00041.173	csat|Csa2M263970	pbre|Pbr021581.1	cyclocaryapaliurus|GWHTBEHY046713	mesc|ME03252G00100	cmel|CM3C020789	brap|Bra033575	lusi|Lus10007578	stub|Sotub11g022960.1.1	myricarubra|GENE_024416	crub|Carubv10007009m	vvin|VV03G05160	atha|AT4G38760	corylusavellana|Haze_02194-RA	clan|Cla020310	slyc|Solyc11g039870.1.1	tpar|Tp7g37050	fagussylvatica|Bhaga_3.g1251	mesc|ME03252G00110	ljap|LJ1G012590	bdis|BD3G20947	lusi|Lus10012168	stub|Sotub03g026420.1.1	slyc|Solyc11g039880.1.1	sita|Si039705m	pdac|PDK_30s1006041L005	pbre|Pbr021593.1	hvul|MLOC_4435.1
ORTHO004670	brap|Bra004892	bdis|BD3G60762	mtru|MT2G006020	tcac|TC01G013600	corylusavellana|Haze_10069-RA	atri|evm_27.model.AmTr_v1.0_scaffold00024.277	fagussylvatica|Bhaga_3.g564	pbre|Pbr012441.1	alyr|AL6G01420	cmel|CM3C022134	crub|Carubv10022683m	pper|ppa002352m	corylusavellana|Haze_12759-RA	cyclocaryapaliurus|GWHTBEHY017605	slyc|Solyc01g103740.2.1	vvin|VV00G08910	ptri|PT00G14810	mesc|ME10015G00120	atha|AT2G40360	hvul|MLOC_58976.1	brap|Bra000371	caryaillinoinensis|CIL1219S0095	ptri|PT04G21980	crub|Carubv10027698m	csat|Csa5M647430	cpap|CP00612G00010	gmax|GM16G00540	lusi|Lus10011471	sita|Si029128m	myricarubra|GENE_012390	cari|Ca_00036	rcom|RC30093G00070	jcur|Jcr4S03959.40	pdac|PDK_30s1136111L005	sbic|SB03G013640	pbre|Pbr018537.1	stub|Sotub01g040700.1.1	lusi|Lus10023107	pper|ppa025844m	alyr|AL3G32890	sita|Si013356m	atri|evm_27.model.AmTr_v1.0_scaffold00007.120	atri|evm_27.model.AmTr_v1.0_scaffold00007.119	gmax|GM12G28910	pmum|Pm029643	slyc|Solyc01g103720.2.1	elaeisguineensis|p5.00_sc00001_p0821.1	clan|Cla016317	grai|Cotton_D_gene_10038060	bdis|BD3G39580	macu|GSMUA_Achr6T31120_001	clan|Cla012412	alyr|AL4G27220	corylusavellana|Haze_10066-RA	juglansregia|Jr13_00720_p1	ccaj|C.cajan_17261	ljap|LJ6G020180	tpar|Tp4g27170	atri|evm_27.model.AmTr_v1.0_scaffold00024.276	fves|FV5G30190	osat|OS07G25440
ORTHO005203	hvul|MLOC_53009.3	clan|Cla004717	rcom|RC29923G00510	tcac|TC09G032950	osat|OS03G17590	fagussylvatica|Bhaga_9.g3938	csat|Csa5M497050	vvin|VV13G03820	zmay|ZM09G23390	juglansregia|Jr07_35430_p1	cpap|CP00139G00340	elaeisguineensis|p5.00_sc00121_p0093.1	mesc|ME03750G00420	rcom|RC28752G00080	crub|Carubv10017535m	cyclocaryapaliurus|GWHTBEHY009285	sbic|SB01G038800	cmel|CM3C026849	caryaillinoinensis|CIL1546S0054	pdac|PDK_30s679311L002	jcur|Jcr4S03176.10	brap|Bra038279	atri|evm_27.model.AmTr_v1.0_scaffold00016.73	bdis|BD1G65890	mesc|ME04165G00220	ptri|PT10G21160	slyc|Solyc06g075540.2.1	juglansregia|Jr07_35440_p1	caryaillinoinensis|CIL1305S0059	vvin|VV06G04610	juglansregia|Jr14_12550_p1	pbre|Pbr032261.1	corylusavellana|Haze_16951-RA	cyclocaryapaliurus|GWHTBEHY042291	fves|FV7G24890	myricarubra|GENE_018519	ptri|PT08G04360	pbre|Pbr023430.1	pper|ppa022467m	sita|Si036102m	lusi|Lus10023480	macu|GSMUA_Achr10T22930_001	tcac|TC10G004700	tpar|Tp5g15770	myricarubra|GENE_020831	fagussylvatica|Bhaga_9.g542	pmum|Pm000737	cari|Ca_02572	atha|AT3G45740	grai|Cotton_D_gene_10027680	lusi|Lus10008416	pper|ppa020984m	mtru|MT2G095830	grai|Cotton_D_gene_10014023	ccaj|C.cajan_13608	ljap|LJ0G335740	fves|FV3G30380	gmax|GM13G40510	clan|Cla008299	csat|Csa1M077230	pmum|Pm018614
ORTHO005844	mesc|ME03332G00600	sita|Si006776m	ccaj|C.cajan_26250	juglansregia|Jr09_16120_p1	csat|Csa7M161030	atha|AT1G55915	lusi|Lus10037337	rcom|RC29629G00500	juglansregia|Jr02_25780_p1	caryaillinoinensis|CIL0893S0006	pper|ppa006216m	corylusavellana|Haze_09806-RA	bdis|BD1G46900	ljap|LJ3G022750	mesc|ME02421G01270	fagussylvatica|Bhaga_7.g2066	sbic|SB04G010196	alyr|AL1G50620	pdac|PDK_30s654701L002	jcur|Jcr4S02924.60	caryaillinoinensis|CIL0942S0057	cmel|CM3C024918	grai|Cotton_D_gene_10013380	slyc|Solyc12g015660.1.1	cyclocaryapaliurus|GWHTBEHY050349	clan|Cla008070	pbre|Pbr024101.1	rcom|RC29748G00020	cpap|CP00012G01760	atri|evm_27.model.AmTr_v1.0_scaffold00019.222	zmay|ZM09G02480	lusi|Lus10016607	fves|FV0G18770	cyclocaryapaliurus|GWHTBEHY025420	tpar|Tp1g41520	osat|OS06G09170	cmel|CM3C009034	tcac|TC07G001480	fagussylvatica|Bhaga_7.g2068	hvul|AK371537	macu|GSMUA_Achr10T23690_001	pmum|Pm014540	pmum|Pm030806	ccaj|C.cajan_36398	pper|ppa008486m	elaeisguineensis|p5.00_sc00042_p0057.1	crub|Carubv10009360m	fagussylvatica|Bhaga_5.g4984	grai|Cotton_D_gene_10032439	cari|Ca_14856	clan|Cla003297	ptri|PT11G08780	brap|Bra030823	myricarubra|GENE_005443	stub|Sotub03g034160.1.1	gmax|GM18G08780	stub|Sotub12g013370.1.1	vvin|VV19G05330	ptri|PT08G00830
ORTHO007576	mtru|MT1G015700	atha|AT2G26310	hvul|AK248231.1	mesc|ME04056G00110	ptri|PT18G07690	sita|Si017395m	pper|ppa006153m	hvul|AK375625	cpap|CP00126G00070	ptri|PT06G21910	jcur|Jcr4S01101.50	alyr|AL4G08590	caryaillinoinensis|CIL1315S0013	cmel|CM3C016918	cyclocaryapaliurus|GWHTBEHY036467	brap|Bra034304	sbic|SB04G034910	macu|GSMUA_Achr3T07980_001	ljap|LJ5G004870	corylusavellana|Haze_18309-RA	gmax|GM14G11150	hvul|MLOC_37029.1	slyc|Solyc08g061480.2.1	sita|Si006495m	pmum|Pm005591	myricarubra|GENE_022845	zmay|ZM05G42410	cari|Ca_09149	bdis|BD3G57200	cyclocaryapaliurus|GWHTBEHY036466	elaeisguineensis|p5.00_sc00100_p0042.1	grai|Cotton_D_gene_10015125	bdis|BD1G46470	clan|Cla007458	zmay|ZM09G01960	fagussylvatica|Bhaga_4.g3084	sbic|SB10G006640	tcac|TC09G005750	cyclocaryapaliurus|GWHTBEHY036468	osat|OS02G53810	stub|Sotub08g014020.1.1	rcom|RC29739G00690	juglansregia|Jr15_07750_p1	tpar|Tp4g06660	atri|evm_27.model.AmTr_v1.0_scaffold00024.257	vvin|VV04G09030	ccaj|C.cajan_13724	csat|Csa4M648540	crub|Carubv10023433m
ORTHO006476	alyr|AL2G16060	cmel|CM3C012672	osat|OS02G53110	caryaillinoinensis|CIL1082S0079	tcac|TC02G003210	cyclocaryapaliurus|GWHTBEHY017958	juglansregia|Jr16_19600_p1	elaeisguineensis|p5.00_sc00001_p0847.1	pper|ppa007591m	slyc|Solyc01g104500.2.1	clan|Cla001976	grai|Cotton_D_gene_10001511	cari|Ca_05201	ccaj|C.cajan_27630	brap|Bra010983	pdac|PDK_30s772261L002	fagussylvatica|Bhaga_3.g746	brap|Bra004284	grai|Cotton_D_gene_10033303	fves|FV0G34320	cyclocaryapaliurus|GWHTBEHY046442	sbic|SB04G034450	lusi|Lus10004940	zmay|ZM04G26870	vvin|VV12G05570	grai|Cotton_D_gene_10018477	tpar|Tp5g23140	zmay|ZM05G41840	csat|Csa7M232490	atha|AT1G68140	lusi|Lus10025356	pmum|Pm004025	pdac|PDK_30s875551L007	mesc|ME05979G00190	ptri|PT01G20850	atri|evm_27.model.AmTr_v1.0_scaffold00081.1	mesc|ME06914G00460	tpar|Tp1g23020	crub|Carubv10020612m	atri|evm_27.model.AmTr_v1.0_scaffold00008.14	macu|GSMUA_Achr10T19560_001	macu|GSMUA_Achr2T01240_001	caryaillinoinensis|CIL0045S0015	gmax|GM05G25300	bdis|BD3G57700	ljap|LJ4G003950	mtru|MT0G20450	pdac|PDK_30s960981L001	ptri|PT03G01050	corylusavellana|Haze_01623-RA	juglansregia|Jr13_05070_p1	rcom|RC30116G00240	sita|Si017699m	gmax|GM08G08310	elaeisguineensis|p5.00_sc00496_p0001.1	fagussylvatica|Bhaga_3.g748	hvul|MLOC_54605.1	juglansregia|Jr16_19610_p1	mtru|MT0G32860	jcur|Jcr4S00578.40	stub|Sotub01g041520.1.1	lusi|Lus10020957
ORTHO006195	brap|Bra030805	fagussylvatica|Bhaga_11.g2681.2	fves|FV1G08100	mtru|MT5G066840	cmel|CM3C003503	fagussylvatica|Bhaga_11.g2681	ccaj|C.cajan_03555	bdis|BD1G19150	csat|Csa3M892780	clan|Cla023074	cpap|CP00177G00160	stub|Sotub04g028960.1.1	jcur|Jcr4S01846.60	ljap|LJ0G100870	sita|Si032318m	grai|Cotton_D_gene_10011730	ptri|PT02G10860	vvin|VV18G04930	tpar|Tp1g08560	osat|OS07G46390	macu|GSMUA_Achr6T21110_001	hvul|MLOC_76846.1	pper|ppa011708m	myricarubra|GENE_000945	mtru|MT3G111440	pmum|Pm004351	atha|AT1G09920	lusi|Lus10042917	bdis|BD1G62020	osat|OS03G24184	tcac|TC08G006280	gmax|GM14G36210	mesc|ME08994G00180	hvul|MLOC_66972.2	slyc|Solyc12g088070.1.1	lusi|Lus10028213	corylusavellana|Haze_22493-RA	sbic|SB01G034980	zmay|ZM01G15860	grai|Cotton_D_gene_10038830	crub|Carubv10010346m	elaeisguineensis|p5.00_sc00572_p0001.1	vvin|VV18G04940	zmay|ZM02G40210	slyc|Solyc04g076670.2.1	caryaillinoinensis|CIL1471S0015	atri|evm_27.model.AmTr_v1.0_scaffold00046.127	sbic|SB02G041660	juglansregia|Jr11_21580_p1	juglansregia|Jr11_21590_p1	cari|Ca_14957	gmax|GM02G38080	rcom|RC29596G00140	pbre|Pbr007479.1
ORTHO000359_2
ORTHO010532	caryaillinoinensis|CIL1068S0046	juglansregia|Jr13_21910_p1	jcur|Jcr4S08473.40	cari|Ca_15879	bdis|BD2G12140	vvin|VV01G11440	alyr|AL1G25230	hvul|AK361895	csat|Csa5M600920	corylusavellana|Haze_12211-RA	pper|ppa003604m	brap|Bra024597	gmax|GM08G39270	osat|OS01G21990	lusi|Lus10013029	ljap|LJ0G034340	tpar|Tp1g20840	crub|Carubv10008723m	mesc|ME03823G00240	lusi|Lus10029134	mesc|ME03055G00150	tcac|TC02G024060	sita|Si000685m	pmum|Pm006707	macu|GSMUA_Achr2T02020_001	grai|Cotton_D_gene_10021958	elaeisguineensis|p5.00_sc00148_p0005.1	cmel|CM3C011982	cyclocaryapaliurus|GWHTBEHY020055	fagussylvatica|Bhaga_12.g2790	rcom|RC29631G00540	ccaj|C.cajan_25310	sbic|SB03G013160	slyc|Solyc11g066300.1.1	zmay|ZM03G11450	cyclocaryapaliurus|GWHTBEHY020067	clan|Cla010072	atri|evm_27.model.AmTr_v1.0_scaffold00045.64	atha|AT1G23400	stub|Sotub11g024110.1.1	fves|FV0G07080	ptri|PT10G04090	myricarubra|GENE_011969
ORTHO005217	gmax|GM01G07790	crub|Carubv10004505m	cyclocaryapaliurus|GWHTBEHY047048	slyc|Solyc05g012090.2.1	elaeisguineensis|p5.00_sc00095_p0018.1	vvin|VV01G10640	cpap|CP00001G01510	tcac|TC02G031850	ljap|LJ0G023520	mesc|ME08315G00120	pbre|Pbr005716.1	zmay|ZM07G20740	atha|AT1G69190	gmax|GM02G13270	juglansregia|Jr16_12970_p1	fagussylvatica|Bhaga_12.g3277	pdac|PDK_30s952471L005	clan|Cla016905	csat|Csa5M190480	pbre|Pbr005712.1	osat|OS07G42632	alyr|AL2G17450	mtru|MT5G044980	corylusavellana|Haze_11886-RA	hvul|MLOC_10075.1	pmum|Pm004000	rcom|RC29729G00950	sita|Si026336m	atri|evm_27.model.AmTr_v1.0_scaffold00047.166	tpar|Tp5g24250	caryaillinoinensis|CIL1182S0018	ptri|PT08G09510	cmel|CM3C020077	macu|GSMUA_Achr9T09300_001	brap|Bra011157	sbic|SB03G012700	lusi|Lus10036922	pper|ppa004379m	alyr|AL7G11650	jcur|Jcr4S02862.30	sita|Si000970m	fves|FV0G44480	myricarubra|GENE_018970	stub|Sotub05g005950.1.1	tpar|Tp7g27800	lusi|Lus10037062	cari|Ca_18552	ccaj|C.cajan_08771	atha|AT4G30000	bdis|BD1G21050
ORTHO005600	vvin|VV11G00140	pdac|PDK_30s712781L004	alyr|AL2G29060	juglansregia|Jr06_20000_p1	fagussylvatica|Bhaga_6.g4002	corylusavellana|Haze_19292-RA	osat|OS08G18880	zmay|ZM01G25970	rcom|RC29737G00350	ljap|LJ0G121850	atri|evm_27.model.AmTr_v1.0_scaffold00026.7	atri|evm_27.model.AmTr_v1.0_scaffold00026.5	bdis|BD3G19820	brap|Bra035159	ccaj|C.cajan_29907	pbre|Pbr007321.1	tcac|TC09G003240	gmax|GM13G22410	cmel|CM3C010252	crub|Carubv10020154m	pmum|Pm027685	ccaj|C.cajan_29908	myricarubra|GENE_013420	tpar|Tp5g35040	caryaillinoinensis|CIL0925S0035	pper|ppa004099m	gmax|GM17G11200	grai|Cotton_D_gene_10039476	sita|Si013696m	grai|Cotton_D_gene_10039477	sbic|SB03G026310	clan|Cla018706	mtru|MT5G067190	stub|Sotub02g005050.1.1	pbre|Pbr033843.1	elaeisguineensis|p5.00_sc00004_p0131.1	fves|FV1G03440	macu|GSMUA_Achr1T20920_001	cpap|CP00046G01100	gmax|GM17G11210	slyc|Solyc02g014460.2.1	ptri|PT18G11100	atha|AT1G80710	cpap|CP00046G01090	csat|Csa1M267200	lusi|Lus10036319	osat|OS08G18150	hvul|AK373395	mesc|ME07845G00020	pbre|Pbr033853.1	cari|Ca_06763	pbre|Pbr034285.1	jcur|Jcr4S00622.100
ORTHO002632	cmel|CM3C013470	lusi|Lus10026575	clan|Cla015712	myricarubra|GENE_024408	rcom|RC30162G00090	bdis|BD1G01480	zmay|ZM04G30820	crub|Carubv10013970m	grai|Cotton_D_gene_10029623	brap|Bra010534	sita|Si014039m	hvul|AK248865.1	brap|Bra017710	macu|GSMUA_AchrUn_randomT01190_001	hvul|MLOC_62437.1	pdac|PDK_30s1042101L002	gmax|GM06G47830	hvul|MLOC_51713.1	sbic|SB02G029680	bdis|BD4G34990	pmum|Pm020722	vvin|VV03G03020	gmax|GM04G12950	ptri|PT04G20830	atri|evm_27.model.AmTr_v1.0_scaffold00045.31	jcur|Jcr4U38620.10	tcac|TC02G012840	fves|FV2G12840	tpar|Tp3g30720	pper|ppa007612m	osat|OS08G42690	grai|Cotton_D_gene_10030031	juglansregia|Jr13_10740_p1	pdac|PDK_30s696861L001	sita|Si030529m	lusi|Lus10013859	caryaillinoinensis|CIL1216S0030	csat|Csa7M030000	tpar|Tp7g33220	elaeisguineensis|p5.00_sc02012_p0001.1	crub|Carubv10005165m	atha|AT4G35450	osat|OS03G63480	stub|Sotub10g013750.1.1	clan|Cla002557	slyc|Solyc10g024330.1.1	cari|Ca_20504	ptri|PT04G20840	elaeisguineensis|p5.00_sc01801_p0001.1	fagussylvatica|Bhaga_7.g456	pbre|Pbr035552.2	mesc|ME06582G00860	brap|Bra011616	mtru|MT3G114110	csat|Csa6M115630	zmay|ZM07G19120	stub|Sotub01g041180.1.1	atha|AT2G17390	juglansregia|Jr16_15220_p1	corylusavellana|Haze_02479-RA	bdis|BD3G41720	jcur|Jcr4U31044.10	ccaj|C.cajan_27447	sita|Si035974m	sbic|SB07G025610	cmel|CM3C024173	mtru|MT3G113040	slyc|Solyc01g104170.2.1	caryaillinoinensis|CIL1446S0055	sbic|SB01G000990	mesc|ME06582G00850
ORTHO007068	alyr|AL6G19640	rcom|RC30142G00190	atha|AT5G19380	macu|GSMUA_Achr1T13330_001	brap|Bra020037	stub|Sotub12g031780.1.1	tpar|Tp6g31470	csat|Csa6M430720	fagussylvatica|Bhaga_10.g560	corylusavellana|Haze_23245-RA	zmay|ZM08G27620	ccaj|C.cajan_40843	hvul|AK359895	osat|OS01G72570	pbre|Pbr029594.2	atha|AT5G12170	zmay|ZM03G20590	mtru|MT7G054190	caryaillinoinensis|CIL1226S0043	brap|Bra023366	ptri|PT09G07160	jcur|Jcr4S04404.30	gmax|GM07G36010	myricarubra|GENE_014316	mtru|MT5G089340	ccaj|C.cajan_05722	tpar|Tp6g25030	cyclocaryapaliurus|GWHTBEHY037767	clan|Cla008580	alyr|AL6G12040	juglansregia|Jr05_13960_p1	cmel|CM3C014559	cpap|CP00157G00570	grai|Cotton_D_gene_10025177	cyclocaryapaliurus|GWHTBEHY037766	slyc|Solyc12g099810.1.1	tcac|TC09G024300	mesc|ME06916G01250	crub|Carubv10000962m	cari|Ca_10193	atri|evm_27.model.AmTr_v1.0_scaffold00190.13	vvin|VV06G11000	crub|Carubv10000960m	bdis|BD2G61190	sbic|SB03G046260	pmum|Pm012236	sita|Si001458m	gmax|GM14G03990	pper|ppa009706m	grai|Cotton_D_gene_10036105	ljap|LJ2G036590
ORTHO002069	csat|Csa7M258840	juglansregia|Jr16_18200_p1	fagussylvatica|Bhaga_3.g1661	clan|Cla016547	fves|FV5G07220	pdac|PDK_30s692801L004	juglansregia|Jr16_18190_p1	vvin|VV03G08220	grai|Cotton_D_gene_10002155	hvul|MLOC_5817.1	osat|OS03G50325	jcur|Jcr4S12359.10	brap|Bra018786	pmum|Pm021721	stub|Sotub11g018930.1.1	cpap|CP00062G01200	crub|Carubv10008074m	cyclocaryapaliurus|GWHTBEHY046571	fagussylvatica|Bhaga_3.g1654	juglansregia|Jr16_18210_p1	cari|Ca_04796	alyr|AL0G07490	fagussylvatica|Bhaga_3.g1666	ptri|PT09G11470	atha|AT1G51040	cmel|CM3C020989	slyc|Solyc11g043120.1.1	csat|Csa2M245420	jcur|Jcr4S15852.10	atri|evm_27.model.AmTr_v1.0_scaffold00064.50	clan|Cla015940	mtru|MT3G116250	rcom|RC29851G00750	stub|Sotub11g018920.1.1	ccaj|C.cajan_18968	csat|Csa7M258340	pdac|PDK_30s692801L003	alyr|AL1G43430	sbic|SB01G010410	myricarubra|GENE_024320	brap|Bra018885	alyr|AL4G15680	slyc|Solyc11g043130.1.1	csat|Csa2M245430	caryaillinoinensis|CIL1190S0025	ljap|LJ1G034770	corylusavellana|Haze_02363-RA	hvul|AK360859	lusi|Lus10011285	tpar|Tp1g36200	alyr|AL1G43240	osat|OS03G50320	atha|AT1G49340	crub|Carubv10008069m	pbre|Pbr018896.1	macu|GSMUA_Achr1T22400_001	tcac|TC09G013750	clan|Cla016548	zmay|ZM05G05610	sita|Si033854m	alyr|AL0G07600	gmax|GM06G01620	fagussylvatica|Bhaga_3.g1646	pdac|PDK_30s692801L001	fagussylvatica|Bhaga_3.g1649	csat|Csa7M258850	brap|Bra032281	cmel|CM3C020987	jcur|Jcr4S12796.10	pbre|Pbr017155.1	bdis|BD1G11317	tpar|Tp1g37760	elaeisguineensis|p5.00_sc00001_p0632.1	lusi|Lus10040481	ptri|PT04G15030	juglansregia|Jr16_18180_p1	grai|Cotton_D_gene_10025484	mesc|ME00325G00060	gmax|GM04G01540	cpap|CP00062G01210	cmel|CM3C012544	cmel|CM3C012545	pper|ppa000062m	ptri|PT04G15020
ORTHO009458	csat|Csa1M002690	macu|GSMUA_Achr7T23050_001	grai|Cotton_D_gene_10022788	pmum|Pm024464	rcom|RC30147G04550	sbic|SB03G042950	gmax|GM06G18080	juglansregia|Jr09_04480_p1	zmay|ZM08G29850	hvul|AK358902	ljap|LJ0G020480	tcac|TC03G014430	crub|Carubv10016787m	ccaj|C.cajan_08481	atha|AT3G48500	vvin|VV17G07660	clan|Cla019260	fves|FV0G10720	slyc|Solyc03g111050.2.1	atri|evm_27.model.AmTr_v1.0_scaffold00354.1	cari|Ca_16671	sita|Si000600m	atri|evm_27.model.AmTr_v1.0_scaffold00005.80	corylusavellana|Haze_07256-RA	caryaillinoinensis|CIL1029S0040	tpar|Tp5g13530	ptri|PT15G09410	myricarubra|GENE_004601	elaeisguineensis|p5.00_sc00209_p0032.1	osat|OS01G67570	fagussylvatica|Bhaga_10.g1890	pdac|PDK_30s702691L005	stub|Sotub03g024070.1.1	gmax|GM04G36900	lusi|Lus10005031	jcur|Jcr4S00100.160	mesc|ME09876G00030	cyclocaryapaliurus|GWHTBEHY049264	bdis|BD2G57887	pper|ppa002434m	cmel|CM3C026221	brap|Bra029899	cpap|CP00004G00950	alyr|AL5G17390
ORTHO003562	slyc|Solyc09g064240.2.1	pper|ppa015470m	gmax|GM03G32650	bdis|BD3G12760	fves|FV2G10550	clan|Cla002754	caryaillinoinensis|CIL1293S0074	ccaj|C.cajan_09719	elaeisguineensis|p5.00_sc00231_p0018.1	juglansregia|Jr10_24900_p1	macu|GSMUA_Achr1T11060_001	mesc|ME06825G00460	crub|Carubv10007143m	mtru|MT7G099270	alyr|AL8G06090	myricarubra|GENE_010977	zmay|ZM01G32380	brap|Bra033705	clan|Cla005932	grai|Cotton_D_gene_10005527	rcom|RC29885G00020	vvin|VV07G12000	atha|AT4G28706	lusi|Lus10011270	crub|Carubv10026607m	alyr|AL7G13070	jcur|Jcr4S03164.20	bdis|BD3G28237	mtru|MT7G099280	sita|Si013852m	ljap|LJ0G131520	cpap|CP00087G00590	ptri|PT02G25200	cari|Ca_12289	cpap|CP00087G00580	cmel|CM3C012819	sbic|SB07G027900	lusi|Lus10000210	osat|OS08G45180	corylusavellana|Haze_24728-RA	pdac|PDK_30s814971L007	hvul|MLOC_5761.2	elaeisguineensis|p5.00_sc00247_p0002.1	slyc|Solyc08g078370.2.1	stub|Sotub09g018300.1.1	cyclocaryapaliurus|GWHTBEHY028902	cari|Ca_07702	atha|AT5G43910	tpar|Tp7g26690	stub|Sotub08g024100.1.1	csat|Csa3M613430	sita|Si039303m	juglansregia|Jr01_33320_p1	atri|evm_27.model.AmTr_v1.0_scaffold00120.10	fagussylvatica|Bhaga_3.g2338	caryaillinoinensis|CIL1130S0017	cari|Ca_12288	tcac|TC00G028940	elaeisguineensis|p5.00_sc00017_p0278.1	osat|OS10G32830	pbre|Pbr032941.1	gmax|GM13G19040	ljap|LJ0G018460	sita|Si015293m	sbic|SB07G023500	pmum|Pm020464	elaeisguineensis|p5.00_sc00076_p0099.1	juglansregia|Jr01_33310_p1	pdac|PDK_30s991121L001	gmax|GM10G04720	stub|Sotub08g024040.1.1	sita|Si011846m	ccaj|C.cajan_09718
ORTHO008850	pper|ppa022136m	osat|OS04G35490	fagussylvatica|Bhaga_4.g2422	mesc|ME07851G00080	tpar|Tp1g20090	brap|Bra008006	grai|Cotton_D_gene_10019509	slyc|Solyc06g065050.1.1	elaeisguineensis|p5.00_sc00012_p0200.1	lusi|Lus10021473	alyr|AL1G24190	atha|AT1G22600	cpap|CP00066G00050	tpar|Tp5g27160	juglansregia|Jr11_31080_p1	stub|Sotub06g019860.1.1	pbre|Pbr000856.1	ccaj|C.cajan_21796	crub|Carubv10011076m	mesc|ME09565G00140	macu|GSMUA_Achr8T30100_001	slyc|Solyc11g022530.1.1	atha|AT1G72100	fves|FV5G25340	bdis|BD5G10460	pmum|Pm004173	sita|Si009735m	brap|Bra012336	jcur|Jcr4S00772.40	rcom|RC30074G00780	cari|Ca_26482	tcac|TC08G015020	crub|Carubv10020268m	lusi|Lus10000723	vvin|VV00G21660	stub|Sotub06g019870.1.1	sbic|SB06G017050	clan|Cla012491	zmay|ZM10G16850	hvul|AK376192	atri|evm_27.model.AmTr_v1.0_scaffold00070.56	myricarubra|GENE_007832	cyclocaryapaliurus|GWHTBEHY009632	cmel|CM3C022195	gmax|GM08G26100	alyr|AL2G20850	gmax|GM12G00370	clan|Cla011951	caryaillinoinensis|CIL1031S0154	vvin|VV00G21680	corylusavellana|Haze_21297-RA	csat|Csa5M650480
ORTHO008335	zmay|ZM04G40080	clan|Cla008600	atha|AT2G43760	pper|ppa011903m	cyclocaryapaliurus|GWHTBEHY041173	brap|Bra004782	lusi|Lus10026805	stub|Sotub06g030550.1.1	ptri|PT01G27140	pmum|Pm012410	bdis|BD4G28940	atri|evm_27.model.AmTr_v1.0_scaffold00025.273	myricarubra|GENE_014326	gmax|GM20G08520	gmax|GM07G36290	crub|Carubv10025282m	sbic|SB04G003220	pbre|Pbr033388.1	fagussylvatica|Bhaga_10.g604	brap|Bra037681	cpap|CP00009G03690	tcac|TC09G024820	csat|Csa6M428010	mesc|ME07991G00190	tpar|Tp4g25830	hvul|AK375182	slyc|Solyc06g073620.2.1	cyclocaryapaliurus|GWHTBEHY041172	vvin|VV06G11680	mtru|MT3G041720	pmum|Pm012409	elaeisguineensis|p5.00_sc00207_p0005.1	juglansregia|Jr14_18260_p1	gmax|GM07G36300	corylusavellana|Haze_23275-RA	rcom|RC29785G00270	caryaillinoinensis|CIL1149S0014	jcur|Jcr4S20379.10	grai|Cotton_D_gene_10013905	osat|OS02G04740	grai|Cotton_D_gene_10028397	ljap|LJ0G145240	cmel|CM3C014535	hvul|AK367599	alyr|AL4G31380	sita|Si018375m	cari|Ca_21815	ccaj|C.cajan_22249	vvin|VV06G11620
ORTHO009581	cpap|CP00008G00740	cmel|CM3C012737	tcac|TC01G019940	tpar|Tp2g18890	bdis|BD3G43470	csat|Csa7M372890	macu|GSMUA_Achr2T06060_001	pper|ppa010750m	brap|Bra037481	corylusavellana|Haze_03304-RA	slyc|Solyc09g058990.2.1	gmax|GM03G22360	cari|Ca_11743	pmum|Pm029913	cyclocaryapaliurus|GWHTBEHY043159	atha|AT5G48530	ccaj|C.cajan_00251	atha|AT3G07440	grai|Cotton_D_gene_10002493	lusi|Lus10020404	sbic|SB04G018970	osat|OS02G27740	crub|Carubv10014468m	pbre|Pbr024165.1	pbre|Pbr014908.1	rcom|RC30178G00030	sita|Si017924m	myricarubra|GENE_010277	fves|FV2G13500	cyclocaryapaliurus|GWHTBEHY043160	stub|Sotub09g013180.1.1	zmay|ZM05G28260	fagussylvatica|Bhaga_6.g424	mesc|ME07036G00070	mtru|MT8G011480	hvul|MLOC_9518.1	jcur|Jcr4S00080.70	vvin|VV00G15190	caryaillinoinensis|CIL0922S0113	vvin|VV00G16080	ptri|PT02G24820	lusi|Lus10009585	pdac|PDK_30s1012791L001	alyr|AL3G07850	juglansregia|Jr14_06630_p1	elaeisguineensis|p5.00_sc01040_p0001.1
ORTHO010386	fves|FV2G45470	juglansregia|Jr14_15110_p1	stub|Sotub11g025220.1.1	myricarubra|GENE_008102	vvin|VV06G09050	atha|AT1G08125	osat|OS02G57330	zmay|ZM04G25040	atri|evm_27.model.AmTr_v1.0_scaffold00015.18	csat|Csa6M147640	crub|Carubv10009772m	corylusavellana|Haze_23729-RA	tcac|TC09G006270	clan|Cla008708	pbre|Pbr030352.1	hvul|MLOC_17093.5	vvin|VV03G01660	elaeisguineensis|p5.00_sc00134_p0015.1	ccaj|C.cajan_21574	cmel|CM3C026904	ptri|PT09G01040	cyclocaryapaliurus|GWHTBEHY041811	macu|GSMUA_AchrUn_randomT10810_001	sbic|SB04G037310	brap|Bra018653	jcur|Jcr4S01605.20	cari|Ca_17469	alyr|AL1G07740	caryaillinoinensis|CIL1048S0027	grai|Cotton_D_gene_10038961	cyclocaryapaliurus|GWHTBEHY041812	zmay|ZM05G44230	rcom|RC29589G00190	pmum|Pm001107	slyc|Solyc11g068990.1.1	bdis|BD3G55460	tpar|Tp1g06760	juglansregia|Jr14_15120_p1	fagussylvatica|Bhaga_10.g644	gmax|GM12G08490	gmax|GM11G19970	cpap|CP00065G00350	mesc|ME08316G00370	lusi|Lus10021425	pper|ppa008378m	sita|Si017951m
ORTHO005399	lusi|Lus10030088	clan|Cla016712	pbre|Pbr003179.1	crub|Carubv10028249m	osat|OS02G10790	cpap|CP00075G00310	pdac|PDK_30s1050381L015	mtru|MT7G099880	grai|Cotton_D_gene_10034643	juglansregia|Jr01_29800_p1	pbre|Pbr038064.1	ccaj|C.cajan_21547	caryaillinoinensis|CIL1358S0058	myricarubra|GENE_010143	mesc|ME12541G00040	atri|evm_27.model.AmTr_v1.0_scaffold00104.7	slyc|Solyc12g006480.1.1	gmax|GM06G29610	macu|GSMUA_Achr7T10130_001	ptri|PT06G11930	clan|Cla016713	fves|FV1G05690	atha|AT5G51200	zmay|ZM05G22900	osat|OS02G10794	fagussylvatica|Bhaga_6.g4241	vvin|VV11G06390	cari|Ca_27326	elaeisguineensis|p5.00_sc00039_p0010.1	bdis|BD3G07490	tpar|Tp4g09050	lusi|Lus10005726	hvul|AK369252	alyr|AL8G15420	gmax|GM06G29570	corylusavellana|Haze_25580-RA	juglansregia|Jr01_29790_p1	pdac|PDK_30s1050381L016	cpap|CP42453G00010	pmum|Pm027532	brap|Bra012053	clan|Cla016714	sbic|SB04G007000	pper|ppa000100m	ljap|LJ0G021310	csat|Csa2M006200	cpap|CP32453G00010	mesc|ME12541G00030	tcac|TC09G011300	hvul|MLOC_63473.2	sita|Si016074m	cmel|CM3C004510	rcom|RC28320G00540
ORTHO008519	juglansregia|Jr08_01890_p1	sbic|SB09G029310	lusi|Lus10013129	ljap|LJ0G026030	fagussylvatica|Bhaga_11.g1630	atri|evm_27.model.AmTr_v1.0_scaffold00122.47	fves|FV2G40830	rcom|RC29912G02840	stub|Sotub08g016090.1.1	cmel|CM3C003676	ccaj|C.cajan_36443	pbre|Pbr001474.1	osat|OS05G49940	caryaillinoinensis|CIL1332S0040	elaeisguineensis|p5.00_sc00105_p0040.1	lusi|Lus10008096	corylusavellana|Haze_21608-RA	jcur|Jcr4S03528.40	tpar|Tp4g05200	crub|Carubv10024259m	gmax|GM06G07560	tcac|TC09G013320	clan|Cla022290	atha|AT2G25625	juglansregia|Jr11_28880_p1	mtru|MT3G107890	bdis|BD2G15690	hvul|AK366916	cari|Ca_01789	slyc|Solyc08g067630.2.1	cpap|CP00603G00010	csat|Csa3M878890	cmel|CM3C011223	sita|Si023532m	caryaillinoinensis|CIL1246S0003	mesc|ME00847G01190	csat|Csa2M379360	clan|Cla020950	brap|Bra034264	alyr|AL4G06880	pbre|Pbr025437.1	sbic|SB09G029300	elaeisguineensis|p5.00_sc00018_p0252.1	cyclocaryapaliurus|GWHTBEHY009759	pper|ppa011688m	grai|Cotton_D_gene_10027406	fagussylvatica|Bhaga_11.g1634	myricarubra|GENE_006939	mesc|ME04796G00360	pmum|Pm004995	ptri|PT06G24730	sita|Si024104m
ORTHO005364	slyc|Solyc08g067470.2.1	sbic|SB10G023250	juglansregia|Jr11_28930_p1	ccaj|C.cajan_04917	csat|Csa2M379900	elaeisguineensis|p5.00_sc00104_p0001.1	pdac|PDK_30s1080341L001	zmay|ZM09G13230	gmax|GM17G31070	osat|OS06G39660	pmum|Pm005003	atha|AT5G11330	cari|Ca_10925	ptri|PT18G01080	vvin|VV04G11460	macu|GSMUA_AchrUn_randomT03940_001	clan|Cla022295	ljap|LJ5G007810	myricarubra|GENE_007460	atri|evm_27.model.AmTr_v1.0_scaffold00146.67	grai|Cotton_D_gene_10016193	rcom|RC29912G02980	fves|FV2G40720	caryaillinoinensis|CIL1502S0045	fagussylvatica|Bhaga_2.g1562	mesc|ME00847G01230	clan|Cla022296	pbre|Pbr025432.1	alyr|AL6G11130	rcom|RC29912G02970	jcur|Jcr4S00665.60	csat|Csa2M379880	brap|Bra008970	hvul|AK354528	sita|Si006385m	cpap|CP00091G00290	cari|Ca_11581	stub|Sotub08g017930.1.1	pper|ppa006231m	clan|Cla022293	corylusavellana|Haze_21597-RA	juglansregia|Jr11_28940_p1	cmel|CM3C011226	bdis|BD1G36890	tcac|TC09G013440	tpar|Tp6g32250	cmel|CM3C011227	ccaj|C.cajan_04916	mtru|MT1G011690	lusi|Lus10008089	crub|Carubv10001092m
ORTHO003995	brap|Bra001312	lusi|Lus10038957	mesc|ME02431G00100	cari|Ca_08188	zmay|ZM06G29960	atha|AT2G01280	crub|Carubv10020048m	ccaj|C.cajan_17955	caryaillinoinensis|CIL1547S0003	stub|Sotub01g028860.1.1	bdis|BD4G39277	clan|Cla011313	alyr|AL0G07830	atha|AT2G45100	ptri|PT09G04210	pdac|PDK_30s6550991L001	macu|GSMUA_Achr6T15740_001	cpap|CP27574G00010	macu|GSMUA_Achr6T15730_001	alyr|AL3G09520	caryaillinoinensis|CIL1539S0018	myricarubra|GENE_015026	gmax|GM16G03970	alyr|AL3G09530	sbic|SB09G027090	hvul|AK250958.1	cari|Ca_19707	osat|OS05G23940	hvul|MLOC_12242.1	vvin|VV08G05350	juglansregia|Jr06_04990_p1	csat|Csa1M572430	rcom|RC30072G00060	pmum|Pm007639	crub|Carubv10013272m	alyr|AL2G27760	juglansregia|Jr08_15220_p1	zmay|ZM08G09530	grai|Cotton_D_gene_10001320	bdis|BD1G57227	cyclocaryapaliurus|GWHTBEHY011503	fves|FV4G09250	tcac|TC00G020160	cmel|CM3C015360	tpar|Tp3g07740	gmax|GM19G29580	brap|Bra001313	cyclocaryapaliurus|GWHTBEHY011504	jcur|Jcr4S17612.20	corylusavellana|Haze_06436-RA	juglansregia|Jr08_15210_p1	fagussylvatica|Bhaga_7.g3842	juglansregia|Jr06_04980_p1	atha|AT3G09360	sita|Si006145m	slyc|Solyc01g088720.2.1	atri|evm_27.model.AmTr_v1.0_scaffold00004.75	pper|ppa005778m	mtru|MT7G086730	elaeisguineensis|p5.00_sc00034_p0140.1
ORTHO006292	clan|Cla007232	ljap|LJ0G452020	cari|Ca_12459	stub|Sotub06g030810.1.1	bdis|BD2G15127	lusi|Lus10014204	brap|Bra009115	caryaillinoinensis|CIL0134S0024	pdac|PDK_30s944721L002	grai|Cotton_D_gene_10018849	osat|OS05G50410	macu|GSMUA_Achr5T28090_001	hvul|AK362496	sbic|SB09G029640	fves|FV5G21280	cmel|CM3C018373	gmax|GM02G43130	stub|Sotub06g030800.1.1	tcac|TC10G001080	zmay|ZM06G32090	pper|ppa022203m	myricarubra|GENE_007984	csat|Csa5M211550	juglansregia|Jr07_38270_p1	mesc|ME10689G00530	slyc|Solyc06g074860.1.1	cyclocaryapaliurus|GWHTBEHY009518	pmum|Pm018972	lusi|Lus10022711	csat|Csa5M211560	mtru|MT5G081270	ljap|LJ0G451970	mtru|MT5G083120	sita|Si021650m	slyc|Solyc06g074870.1.1	crub|Carubv10002912m	jcur|Jcr4S00021.360	atri|evm_27.model.AmTr_v1.0_scaffold00153.26	elaeisguineensis|p5.00_sc00007_p0008.1	tpar|Tp6g37360	cpap|CP00019G01410	fagussylvatica|Bhaga_9.g4481	alyr|AL6G05080	ccaj|C.cajan_05556	fves|FV5G26550	gmax|GM14G06210	rcom|RC29729G00020	vvin|VV13G10050	atha|AT5G05490	ptri|PT08G07040
ORTHO003038	myricarubra|GENE_023524	gmax|GM15G11490	cyclocaryapaliurus|GWHTBEHY028169	csat|Csa1M062930	atri|evm_27.model.AmTr_v1.0_scaffold00037.79	pper|ppa026676m	gmax|GM13G27490	brap|Bra016652	crub|Carubv10011380m	gmax|GM08G42900	hvul|AK248624.1	juglansregia|Jr04_14030_p1	lusi|Lus10002078	fves|FV3G01040	cpap|CP00012G03020	mesc|ME03241G00300	mtru|MT3G052270	pbre|Pbr000144.1	sita|Si032210m	grai|Cotton_D_gene_10035064	mesc|ME06598G00130	osat|OS07G32880	cmel|CM3C002456	pbre|Pbr031897.1	clan|Cla014452	juglansregia|Jr03_11200_p1	brap|Bra029511	cari|Ca_00635	pbre|Pbr028277.1	lusi|Lus10021535	ptri|PT11G00360	cyclocaryapaliurus|GWHTBEHY016302	atha|AT1G15700	myricarubra|GENE_005520	tpar|Tp1g14000	juglansregia|Jr04_14040_p1	tpar|Tp6g04240	cmel|CM3C007390	pdac|PDK_30s836861L001	ptri|PT04G01280	crub|Carubv10003643m	tcac|TC06G019200	caryaillinoinensis|CIL0922S0023	macu|GSMUA_Achr2T13970_001	cyclocaryapaliurus|GWHTBEHY028170	pbre|Pbr029473.1	cari|Ca_20084	stub|Sotub02g023710.1.1	alyr|AL1G16530	lusi|Lus10040068	cyclocaryapaliurus|GWHTBEHY028168	brap|Bra000802	jcur|Jcr4S00295.40	zmay|ZM07G22910	atha|AT4G04640	rcom|RC29842G00850	elaeisguineensis|p5.00_sc00038_p0065.1	pper|ppa007263m	alyr|AL6G36490	corylusavellana|Haze_09684-RA	corylusavellana|Haze_06801-RA	ccaj|C.cajan_25513	elaeisguineensis|p5.00_sc00107_p0002.1	clan|Cla019380	rcom|RC30027G00450	sbic|SB04G025900	slyc|Solyc02g080540.1.1	csat|Csa6M513760	fagussylvatica|Bhaga_5.g4598	cpap|CP00152G00160	sbic|SB04G022110	pmum|Pm011818	fagussylvatica|Bhaga_7.g4426	jcur|Jcr4S01944.20	bdis|BD1G26350	pmum|Pm009795
ORTHO005372	cyclocaryapaliurus|GWHTBEHY017606	jcur|Jcr4S02657.40	tcac|TC00G030340	pper|ppa024484m	hvul|MLOC_34909.1	pdac|PDK_30s715701L001	mesc|ME11242G00070	slyc|Solyc04g056410.2.1	juglansregia|Jr13_00730_p1	ccaj|C.cajan_00964	mtru|MT0G05310	caryaillinoinensis|CIL1219S0094	brap|Bra022395	jcur|Jcr4S02657.20	alyr|AL3G20750	jcur|Jcr4S02657.30	ccaj|C.cajan_29575	cari|Ca_11928	atha|AT3G19210	macu|GSMUA_Achr5T24600_001	hvul|MLOC_12916.1	pdac|PDK_30s702021L001	cpap|CP00062G00190	sita|Si019738m	tpar|Tp3g17280	bdis|BD3G58092	zmay|ZM05G41300	fves|FV3G33220	gmax|GM01G45630	ccaj|C.cajan_29571	stub|Sotub04g020360.1.1	lusi|Lus10014047	elaeisguineensis|p5.00_sc00101_p0018.1	lusi|Lus10019866	vvin|VV03G06830	grai|Cotton_D_gene_10029421	csat|Csa3M207350	mesc|ME11242G00080	stub|Sotub04g020370.1.1	gmax|GM01G45590	pmum|Pm021333	fagussylvatica|Bhaga_3.g2002	myricarubra|GENE_011623	ptri|PT04G13920	cmel|CM3C019510	rcom|RC29801G01390	cmel|CM3C019511	slyc|Solyc04g056400.2.1	atri|evm_27.model.AmTr_v1.0_scaffold00126.55	corylusavellana|Haze_10067-RA	crub|Carubv10012922m	osat|OS02G52510	sbic|SB04G034053	clan|Cla013068
ORTHO007345	rcom|RC30169G00230	fagussylvatica|Bhaga_7.g2415	cari|Ca_18843	ptri|PT08G00250	jcur|Jcr4S00049.220	pdac|PDK_30s682751L005	sita|Si033397m	elaeisguineensis|p5.00_sc00149_p0049.1	corylusavellana|Haze_16198-RA	myricarubra|GENE_020478	stub|Sotub03g033850.1.1	cyclocaryapaliurus|GWHTBEHY008593	bdis|BD1G52707	zmay|ZM07G06460	cpap|CP00176G00110	sita|Si031225m	juglansregia|Jr07_26100_p1	hvul|MLOC_76818.1	pmum|Pm013102	pper|ppa009144m	fves|FV0G17900	corylusavellana|Haze_16199-RA	vvin|VV09G09740	grai|Cotton_D_gene_10006375	grai|Cotton_D_gene_10006374	csat|Csa3M640040	tcac|TC06G005080	slyc|Solyc03g124030.2.1	tpar|Tp5g33940	crub|Carubv10022135m	csat|Csa3M639540	atha|AT1G78915	cmel|CM3C026715	atri|evm_27.model.AmTr_v1.0_scaffold00163.9	sbic|SB02G009290	osat|OS07G18720	pdac|PDK_30s682751L004	alyr|AL2G27950	pbre|Pbr023163.1	gmax|GM07G00360	ljap|LJ5G018270	tcac|TC06G005090	ccaj|C.cajan_00032	caryaillinoinensis|CIL0902S0116	mesc|ME06556G00100	gmax|GM08G24110	brap|Bra003632	stub|Sotub03g033860.1.1	lusi|Lus10034802	macu|GSMUA_Achr8T31980_001
ORTHO006034	osat|OS03G08740	cyclocaryapaliurus|GWHTBEHY004347	alyr|AL8G33770	gmax|GM11G06120	myricarubra|GENE_021860	caryaillinoinensis|CIL0909S0143	juglansregia|Jr12_01180_p1	ptri|PT07G10700	gmax|GM01G39140	lusi|Lus10009344	pbre|Pbr012867.2	pbre|Pbr007863.1	atha|AT5G66820	pbre|Pbr025117.1	hvul|MLOC_65664.1	brap|Bra012108	fves|FV1G18650	macu|GSMUA_Achr3T21190_001	mesc|ME00522G00020	mtru|MT8G079870	cpap|CP00055G01770	bdis|BD1G72160	tcac|TC01G004730	mtru|MT0G18840	tpar|Tp2g29830	slyc|Solyc03g044620.2.1	zmay|ZM01G05970	sita|Si033975m	cmel|CM3C007550	cari|Ca_02135	juglansregia|Jr07_02200_p1	macu|GSMUA_Achr8T18140_001	ptri|PT05G17060	pbre|Pbr030404.1	lusi|Lus10002968	vvin|VV00G03580	pper|ppa000297m	ccaj|C.cajan_12571	sbic|SB01G044820	elaeisguineensis|p5.00_sc00001_p0910.1	csat|Csa6M490270	pmum|Pm026430	clan|Cla001829	corylusavellana|Haze_15426-RA	rcom|RC29676G00080	atri|evm_27.model.AmTr_v1.0_scaffold00127.27	cyclocaryapaliurus|GWHTBEHY004371	crub|Carubv10028142m	cpap|CP00055G01810	pdac|PDK_30s1210471L003	grai|Cotton_D_gene_10032982	fagussylvatica|Bhaga_8.g849	cari|Ca_09261
ORTHO009227	bdis|BD2G55710	brap|Bra028641	ccaj|C.cajan_29309	hvul|MLOC_61487.1	fagussylvatica|Bhaga_2.g1614	vvin|VV14G05800	ptri|PT05G06600	juglansregia|Jr14_04050_p1	corylusavellana|Haze_02674-RA	myricarubra|GENE_023043	tpar|Tp6g34040	caryaillinoinensis|CIL1353S0003	mesc|ME08473G00150	fagussylvatica|Bhaga_8.g2023	cpap|CP02692G00010	corylusavellana|Haze_02661-RA	atri|evm_27.model.AmTr_v1.0_scaffold00049.5	cari|Ca_04371	zmay|ZM03G26180	clan|Cla007824	sbic|SB08G001510	pbre|Pbr030624.1	stub|Sotub01g021500.1.1	cmel|CM3C023226	ccaj|C.cajan_39444	gmax|GM08G46880	alyr|AL6G08920	cyclocaryapaliurus|GWHTBEHY043396	sita|Si004817m	pper|ppa019061m	brap|Bra009374	fves|FV6G41100	lusi|Lus10004877	gmax|GM18G36810	elaeisguineensis|p5.00_sc00374_p0006.1	atha|AT5G09270	lusi|Lus10020609	osat|OS01G64190	mtru|MT1G098510	slyc|Solyc06g054590.2.1	crub|Carubv10002290m	sbic|SB03G040650	tcac|TC08G015010	ptri|PT07G04280	ljap|LJ1G027340	pmum|Pm015488	grai|Cotton_D_gene_10020953	cari|Ca_18385	cyclocaryapaliurus|GWHTBEHY039980
ORTHO009147	gmax|GM04G42580	tcac|TC04G001030	bdis|BD3G26670	hvul|AK369244	alyr|AL6G14500	rcom|RC29933G00110	grai|Cotton_D_gene_10019431	fves|FV0G38950	sita|Si014617m	stub|Sotub02g036140.1.1	cmel|CM3C005689	vvin|VV14G11510	elaeisguineensis|p5.00_sc00002_p0034.1	zmay|ZM10G24100	elaeisguineensis|p5.00_sc00001_p0683.1	juglansregia|Jr01_04490_p1	atri|evm_27.model.AmTr_v1.0_scaffold00058.202	tpar|Tp6g29330	crub|Carubv10002942m	atri|evm_27.model.AmTr_v1.0_scaffold00095.155	brap|Bra023482	mtru|MT8G095740	macu|GSMUA_Achr4T06750_001	caryaillinoinensis|CIL1118S0041	atha|AT5G14710	pper|ppa013486m	fagussylvatica|Bhaga_8.g4056	slyc|Solyc02g086780.2.1	cyclocaryapaliurus|GWHTBEHY032087	juglansregia|Jr01_04480_p1	osat|OS10G25600	pbre|Pbr017958.1	cpap|CP30698G00020	ptri|PT01G34130	jcur|Jcr4S05821.10	mesc|ME05335G00690	cari|Ca_12640	corylusavellana|Haze_14684-RA	lusi|Lus10014543	ccaj|C.cajan_08908	zmay|ZM01G44460	brap|Bra006264	myricarubra|GENE_000567	csat|Csa5M524790	pbre|Pbr027043.1	mtru|MT3G088470	pmum|Pm015699
ORTHO002740	pper|ppa000022m	cpap|CP00520G00010	cpap|CP02266G00010	corylusavellana|Haze_10321-RA	crub|Carubv10008062m	cyclocaryapaliurus|GWHTBEHY046298	mesc|ME02952G00020	hvul|MLOC_13770.2	caryaillinoinensis|CIL0978S0138	clan|Cla001617	stub|Sotub01g044020.1.1	cpap|CP00520G00020	tcac|TC09G014020	gmax|GM01G45220	cyclocaryapaliurus|GWHTBEHY046296	mesc|ME02952G00030	juglansregia|Jr16_21210_p1	mtru|MT5G005380	cyclocaryapaliurus|GWHTBEHY046297	corylusavellana|Haze_10317-RA	juglansregia|Jr16_21200_p1	pdac|PDK_30s1028201L011	tpar|Tp1g36890	cari|Ca_11899	sita|Si020944m	atri|evm_27.model.AmTr_v1.0_scaffold00060.8	pbre|Pbr025654.1	cmel|CM3C018534	corylusavellana|Haze_26242-RA	hvul|MLOC_14340.1	ptri|PT01G28870	rcom|RC30198G00180	lusi|Lus10035661	pmum|Pm021077	bdis|BD2G28007	rcom|RC30198G00170	cpap|CP00106G00220	zmay|ZM06G22320	ljap|LJ1G000750	myricarubra|GENE_012379	cyclocaryapaliurus|GWHTBEHY017771	pdac|PDK_30s1028201L012	corylusavellana|Haze_10320-RA	gmax|GM11G00480	juglansregia|Jr13_02580_p1	cyclocaryapaliurus|GWHTBEHY017767	atha|AT1G50030	brap|Bra018828	clan|Cla001619	cyclocaryapaliurus|GWHTBEHY017768	lusi|Lus10037246	corylusavellana|Haze_10318-RA	ptri|PT09G08600	cmel|CM3C018533	ccaj|C.cajan_13316	fves|FV2G02730	clan|Cla001618	cyclocaryapaliurus|GWHTBEHY046295	alyr|AL1G44430	grai|Cotton_D_gene_10018094	jcur|Jcr4S01048.30	osat|OS05G14550	fagussylvatica|Bhaga_1.g3846	ptri|PT09G08590	cmel|CM3C018535	caryaillinoinensis|CIL1147S0040	pdac|PDK_30s1028201L010	vvin|VV03G09180	brap|Bra039647	csat|Csa7M070760	hvul|MLOC_77928.2	slyc|Solyc01g106770.2.1	jcur|Jcr4S08043.10	ljap|LJ1G000790	fagussylvatica|Bhaga_1.g3847	ptri|PT01G28860	sbic|SB09G017790	grai|Cotton_D_gene_10038234	zmay|ZM06G22330	ljap|LJ1G000770	macu|GSMUA_Achr4T01370_001	elaeisguineensis|p5.00_sc00063_p0008.1
ORTHO009583	zmay|ZM07G28660	bdis|BD1G19867	grai|Cotton_D_gene_10028421	atri|evm_27.model.AmTr_v1.0_scaffold00101.128	sita|Si030883m	fves|FV2G48240	jcur|Jcr4S00929.40	pdac|PDK_30s875951L001	csat|Csa6M429130	stub|Sotub11g020390.1.1	tpar|Tp4g08660	sbic|SB02G040860	tcac|TC09G025120	rcom|RC29868G00090	atha|AT2G26810	vvin|VV06G11250	alyr|AL4G09780	fagussylvatica|Bhaga_10.g582	caryaillinoinensis|CIL1226S0027	pper|ppa009488m	brap|Bra000533	cyclocaryapaliurus|GWHTBEHY037788	crub|Carubv10024142m	mesc|ME06916G01110	cyclocaryapaliurus|GWHTBEHY037789	ccaj|C.cajan_28748	slyc|Solyc11g065040.1.1	gmax|GM08G16410	corylusavellana|Haze_23261-RA	lusi|Lus10036057	osat|OS07G44730	csat|Csa6M429120	macu|GSMUA_Achr8T05840_001	cpap|CP00034G01810	ptri|PT09G07070	clan|Cla008589	cmel|CM3C014548	macu|GSMUA_Achr8T05850_001	lusi|Lus10026822	elaeisguineensis|p5.00_sc00545_p0002.1	pmum|Pm012691	vvin|VV06G11240	hvul|MLOC_59910.5	cari|Ca_21816
ORTHO008235	osat|OS03G08730	sita|Si036841m	crub|Carubv10014293m	lusi|Lus10032769	cmel|CM3C010892	pdac|PDK_30s836921L002	ccaj|C.cajan_18595	cari|Ca_01528	clan|Cla022543	ptri|PT14G03210	lusi|Lus10021755	elaeisguineensis|p5.00_sc00001_p0908.1	macu|GSMUA_Achr2T07670_001	mtru|MT3G101350	sbic|SB01G044830	hvul|AK366824	atha|AT2G26540	zmay|ZM01G05940	cyclocaryapaliurus|GWHTBEHY036117	cyclocaryapaliurus|GWHTBEHY036115	atri|evm_27.model.AmTr_v1.0_scaffold00123.1	alyr|AL4G09120	juglansregia|Jr15_05500_p1	mesc|ME05162G00340	rcom|RC30170G02750	caryaillinoinensis|CIL0148S0004	sita|Si036733m	jcur|Jcr4S04617.20	vvin|VV18G07610	slyc|Solyc04g079320.2.1	pbre|Pbr012323.1	rcom|RC39173G00010	pbre|Pbr008740.1	juglansregia|Jr15_05510_p1	myricarubra|GENE_002521	corylusavellana|Haze_17567-RA	zmay|ZM01G05950	hvul|AK361315	pmum|Pm005230	bdis|BD1G72180	crub|Carubv10023687m	stub|Sotub04g032490.1.1	grai|Cotton_D_gene_10002855	pper|ppa008920m	elaeisguineensis|p5.00_sc00031_p0094.1	brap|Bra007749	fagussylvatica|Bhaga_6.g4651	csat|Csa2M360600	gmax|GM06G04070	stub|Sotub04g016630.1.1	gmax|GM04G03940	tpar|Tp4g07760	tcac|TC08G000970
ORTHO009167	fves|FV2G49140	atri|evm_27.model.AmTr_v1.0_scaffold00061.63	elaeisguineensis|p5.00_sc00020_p0216.1	crub|Carubv10001466m	bdis|BD3G06900	atha|AT4G11120	cari|Ca_12636	macu|GSMUA_Achr4T09320_001	ptri|PT14G16870	grai|Cotton_D_gene_10005658	tcac|TC01G019670	mesc|ME01072G00010	ccaj|C.cajan_32069	pmum|Pm014466	juglansregia|Jr10_05550_p1	tpar|Tp6g06290	myricarubra|GENE_004072	gmax|GM19G00800	lusi|Lus10012296	vvin|VV11G06740	stub|Sotub12g006410.1.1	clan|Cla013147	corylusavellana|Haze_14200-RA	osat|OS08G30884	pbre|Pbr014408.1	fagussylvatica|Bhaga_2.g3776	slyc|Solyc12g011270.1.1	csat|Csa3M186680	cmel|CM3C020320	cpap|CP00008G00040	hvul|AK374181	alyr|AL6G33650	fagussylvatica|Bhaga_2.g3774	sita|Si013931m	pper|ppa006360m	zmay|ZM03G38050	rcom|RC30005G00140	caryaillinoinensis|CIL0970S0159	bdis|BD1G47150	lusi|Lus10016073	pdac|PDK_30s714681L004	brap|Bra035251	jcur|Jcr4S00217.140
ORTHO004868	vvin|VV12G10430	pper|ppa011429m	csat|Csa6M128570	brap|Bra036498	fves|FV3G05940	sbic|SB06G033120	tcac|TC06G016040	lusi|Lus10018584	ptri|PT04G03970	stub|Sotub07g019740.1.1	macu|GSMUA_Achr1T02970_001	caryaillinoinensis|CIL0091S0009	macu|GSMUA_Achr11T07500_001	clan|Cla013568	elaeisguineensis|p5.00_sc00017_p0128.1	ccaj|C.cajan_27526	caryaillinoinensis|CIL1002S0010	macu|GSMUA_Achr5T10780_001	jcur|Jcr4S00098.120	pbre|Pbr000350.2	cyclocaryapaliurus|GWHTBEHY028534	pper|ppa011228m	osat|OS04G58330	sita|Si023199m	tpar|Tp3g33990	elaeisguineensis|p5.00_sc00103_p0134.1	gmax|GM06G44810	tcac|TC02G015700	alyr|AL3G41670	fagussylvatica|Bhaga_9.g1427	atri|evm_27.model.AmTr_v1.0_scaffold00009.391	crub|Carubv10014594m	cmel|CM3C013608	lusi|Lus10039817	juglansregia|Jr04_17130_p1	pmum|Pm010013	macu|GSMUA_Achr10T06830_001	caryaillinoinensis|CIL1057S0001	ptri|PT13G13200	rcom|RC29983G01120	rcom|RC29851G00370	jcur|Jcr4S01195.10	cyclocaryapaliurus|GWHTBEHY034059	pmum|Pm014301	juglansregia|Jr03_07050_p1	cpap|CP00027G00570	pdac|PDK_30s686511L004	slyc|Solyc07g054160.2.1	juglansregia|Jr10_15080_p1	caryaillinoinensis|CIL0893S0425	myricarubra|GENE_003410	juglansregia|Jr01_20920_p1	ptri|PT19G12150	cari|Ca_23285	ptri|PT11G04860	juglansregia|Jr03_07060_p1	atha|AT2G20740	corylusavellana|Haze_13146-RA	cpap|CP00034G01400	mesc|ME09000G00060	grai|Cotton_D_gene_10031354	mesc|ME11689G00470	zmay|ZM10G26600	fagussylvatica|Bhaga_7.g3887	bdis|BD5G26350	gmax|GM12G12530	myricarubra|GENE_015320
ORTHO000539_3	rcom|RC29806G00470	gmax|GM05G24400	csat|Csa7M062900	ljap|LJ6G018850	pper|ppa003071m	alyr|AL6G09060	osat|OS02G51810	zmay|ZM05G40870	hvul|AK374606	elaeisguineensis|p5.00_sc00128_p0050.1	ccaj|C.cajan_22311	crub|Carubv10000509m	macu|GSMUA_Achr9T14860_001	sita|Si016676m	corylusavellana|Haze_10723-RA	pmum|Pm022325	atha|AT5G09420	mesc|ME09151G00300	clan|Cla012857	slyc|Solyc10g047300.1.1	cmel|CM3C018637	juglansregia|Jr13_04180_p1	brap|Bra009383	ljap|LJ4G005330	pdac|PDK_30s839261L002	jcur|Jcr4S01627.60	gmax|GM15G05920	stub|Sotub10g014140.1.1	pbre|Pbr037878.1	tcac|TC02G010910	myricarubra|GENE_019023	gmax|GM08G19070	bdis|BD3G58760	cari|Ca_05257	grai|Cotton_D_gene_10034157	tpar|Tp6g33910	pbre|Pbr028454.1	sbic|SB04G027530	caryaillinoinensis|CIL1110S0049	vvin|VV00G00290
ORTHO009615	brap|Bra036322	sita|Si036133m	pbre|Pbr031388.1	lusi|Lus10036344	ptri|PT02G18300	pmum|Pm029884	rcom|RC30076G00730	bdis|BD1G09420	tcac|TC01G033280	tpar|Tp6g01510	atha|AT4G01600	pdac|PDK_30s1040431L001	fves|FV2G13720	zmay|ZM05G04650	crub|Carubv10001856m	caryaillinoinensis|CIL1076S0053	myricarubra|GENE_019663	cmel|CM3C022728	fagussylvatica|Bhaga_5.g3439	gmax|GM06G33130	macu|GSMUA_Achr2T07770_001	grai|Cotton_D_gene_10035759	ccaj|C.cajan_25417	csat|Csa3M634340	gmax|GM12G35870	ptri|PT14G10340	pper|ppa020287m	clan|Cla002694	juglansregia|Jr02_20890_p1	clan|Cla002695	gmax|GM13G34510	hvul|AK353939	cpap|CP00057G00550	lusi|Lus10010279	cmel|CM3C022727	cari|Ca_12891	ccaj|C.cajan_32469	mesc|ME00080G00770	corylusavellana|Haze_09328-RA	jcur|Jcr4S02147.20	cyclocaryapaliurus|GWHTBEHY025009	macu|GSMUA_AchrUn_randomT00110_001	mtru|MT2G076350	atri|evm_27.model.AmTr_v1.0_scaffold00045.21	sbic|SB01G008820	osat|OS03G52670	alyr|AL6G39940
ORTHO009603	stub|Sotub04g014440.1.1	lusi|Lus10035435	atri|evm_27.model.AmTr_v1.0_scaffold00053.146	crub|Carubv10014235m	alyr|AL6G03510	bdis|BD4G43290	pper|ppa009740m	juglansregia|Jr03_05020_p1	elaeisguineensis|p5.00_sc00189_p0034.1	elaeisguineensis|p5.00_sc00086_p0046.1	brap|Bra009480	gmax|GM10G16040	csat|Csa4M341560	mesc|ME07087G00040	sita|Si010743m	tcac|TC00G016250	pbre|Pbr002060.1	caryaillinoinensis|CIL1215S0058	bdis|BD4G26500	hvul|AK368065	zmay|ZM04G29360	tpar|Tp6g38580	cpap|CP00182G00180	sbic|SB05G002410	gmax|GM02G33570	slyc|Solyc04g016400.2.1	macu|GSMUA_Achr8T17120_001	mtru|MT0G22360	corylusavellana|Haze_19787-RA	clan|Cla006838	cari|Ca_21937	osat|OS11G04480	stub|Sotub10g021600.1.1	vvin|VV00G11590	lusi|Lus10031049	brap|Bra034103	fves|FV6G34130	myricarubra|GENE_009245	macu|GSMUA_AchrUn_randomT01650_001	pbre|Pbr002059.1	grai|Cotton_D_gene_10038490	osat|OS12G04240	rcom|RC27687G00020	alyr|AL3G10550	ptri|PT16G04100	cpap|CP00182G00170	tpar|Tp3g08560	corylusavellana|Haze_19789-RA	lusi|Lus10042037	atha|AT3G10300	cmel|CM3C026331	atha|AT5G04170	jcur|Jcr4S01177.20	pdac|PDK_30s1172441L006	sita|Si026676m	slyc|Solyc10g079890.1.1	cyclocaryapaliurus|GWHTBEHY017224	fagussylvatica|Bhaga_1.g6568	ptri|PT06G04400	pmum|Pm029648
ORTHO009226	brap|Bra039761	corylusavellana|Haze_11634-RA	mtru|MT0G12070	pbre|Pbr031504.1	fves|FV5G24810	zmay|ZM03G03700	hvul|MLOC_56581.1	jcur|Jcr4S00906.20	pper|ppa014874m	clan|Cla009163	fagussylvatica|Bhaga_2.g4499	mesc|ME00847G01950	atri|evm_27.model.AmTr_v1.0_scaffold00023.63	cpap|CP00116G00470	ccaj|C.cajan_28770	cyclocaryapaliurus|GWHTBEHY006708	lusi|Lus10004045	pmum|Pm012054	macu|GSMUA_Achr3T20700_001	pdac|PDK_30s826121L007	sita|Si000827m	bdis|BD2G04397	ptri|PT04G08800	tpar|Tp5g21370	caryaillinoinensis|CIL1146S0031	mtru|MT0G07840	crub|Carubv10020095m	tcac|TC07G016950	atri|evm_27.model.AmTr_v1.0_scaffold00023.74	zmay|ZM03G03710	grai|Cotton_D_gene_10005052	cyclocaryapaliurus|GWHTBEHY006709	gmax|GM09G41870	slyc|Solyc05g051340.1.1	pdac|PDK_30s843511L003	alyr|AL2G13330	osat|OS01G07610	stub|Sotub05g023720.1.1	zmay|ZM04G34940	rcom|RC27451G00120	atri|evm_27.model.AmTr_v1.0_scaffold00048.118	juglansregia|Jr07_14380_p1	csat|Csa5M423870	atha|AT1G66345	sbic|SB03G004480	cari|Ca_28071	lusi|Lus10002294	cari|Ca_07926	ccaj|C.cajan_48664
ORTHO005486	fagussylvatica|Bhaga_9.g2181	crub|Carubv10026588m	lusi|Lus10001179	osat|OS04G39270	elaeisguineensis|p5.00_sc00068_p0048.1	tpar|Tp2g18590	macu|GSMUA_Achr3T04280_001	lusi|Lus10012310	vvin|VV12G09890	gmax|GM02G42680	pmum|Pm015068	tcac|TC00G049220	ptri|PT14G16510	sita|Si010206m	corylusavellana|Haze_12614-RA	alyr|AL8G10960	pper|ppa006907m	atha|AT5G48220	cpap|CP00136G00360	corylusavellana|Haze_12603-RA	pbre|Pbr040262.1	tcac|TC00G086120	alyr|AL8G10910	ccaj|C.cajan_05600	sbic|SB06G019430	lusi|Lus10006354	caryaillinoinensis|CIL1155S0016	alyr|AL3G30040	clan|Cla015699	pdac|PDK_30s1200011L001	crub|Carubv10013857m	atha|AT2G04400	grai|Cotton_D_gene_10014658	jcur|Jcr4S05012.40	cmel|CM3C024189	cari|Ca_17856	csat|Csa7M031620	brap|Bra037502	gmax|GM14G05810	brap|Bra013209	hvul|MLOC_58888.1	zmay|ZM10G18480	tpar|Tp3g23210	slyc|Solyc03g111850.2.1	myricarubra|GENE_015915	atri|evm_27.model.AmTr_v1.0_scaffold00061.233	pdac|PDK_30s677191L001	juglansregia|Jr01_34390_p1	mesc|ME05214G00680	mtru|MT5G084030	grai|Cotton_D_gene_10023775	stub|Sotub03g023160.1.1	bdis|BD5G12870	tcac|TC01G019170	rcom|RC29732G00120
ORTHO008047	macu|GSMUA_AchrUn_randomT02420_001	tcac|TC02G013880	vvin|VV01G09040	bdis|BD3G29300	ccaj|C.cajan_21396	brap|Bra025983	myricarubra|GENE_003303	pmum|Pm006025	juglansregia|Jr13_20100_p1	cari|Ca_15941	pper|ppa009559m	fves|FV4G23430	fagussylvatica|Bhaga_11.g1340	tpar|Tp1g15450	corylusavellana|Haze_11767-RA	alyr|AL1G18230	lusi|Lus10040985	crub|Carubv10010080m	mesc|ME00924G00010	pdac|PDK_30s1204741L002	atha|AT1G17330	pdac|PDK_30s1204741L001	ptri|PT07G07520	pmum|Pm006022	gmax|GM12G02920	hvul|MLOC_66382.3	mtru|MT4G023480	ljap|LJ3G034930	ljap|LJ3G035090	cpap|CP00000G01240	zmay|ZM01G41700	elaeisguineensis|p5.00_sc00689_p0001.1	caryaillinoinensis|CIL0919S0194	clan|Cla017304	sita|Si037314m	cyclocaryapaliurus|GWHTBEHY019669	stub|Sotub02g005550.1.1	rcom|RC30094G00170	csat|Csa3M681130	cpap|CP00000G01230	pper|ppa007386m	sbic|SB01G018860	atri|evm_27.model.AmTr_v1.0_scaffold00029.66	osat|OS10G34470	cmel|CM3C024016	slyc|Solyc02g014720.2.1	macu|GSMUA_AchrUn_randomT02430_001	grai|Cotton_D_gene_10030078
ORTHO007655	cari|Ca_07645	pmum|Pm014947	fves|FV6G32890	juglansregia|Jr01_34420_p1	pper|ppa010489m	grai|Cotton_D_gene_10022098	pper|ppa025173m	sbic|SB07G012110	sita|Si014013m	macu|GSMUA_Achr3T12070_001	stub|Sotub07g017480.1.1	lusi|Lus10016084	lusi|Lus10016086	rcom|RC29732G00140	vvin|VV12G09910	atha|AT2G04360	jcur|Jcr4S13825.30	corylusavellana|Haze_12601-RA	lusi|Lus10000124	clan|Cla010436	lusi|Lus10012308	mtru|MT3G082680	pdac|PDK_30s948701L004	ljap|LJ0G284590	caryaillinoinensis|CIL1155S0014	tpar|Tp3g23200	csat|Csa6M113520	gmax|GM13G11710	bdis|BD3G22350	mesc|ME11388G00120	gmax|GM20G07300	atri|evm_27.model.AmTr_v1.0_scaffold00061.231	zmay|ZM04G11260	osat|OS08G25700	juglansregia|Jr01_34430_p1	myricarubra|GENE_015914	tcac|TC01G019390	cpap|CP00136G00380	cmel|CM3C025942	mtru|MT4G027220	slyc|Solyc07g045300.2.1	alyr|AL3G30030	brap|Bra015149	crub|Carubv10014559m	brap|Bra004631	hvul|AK371980	corylusavellana|Haze_12612-RA
ORTHO008151	gmax|GM14G11320	vvin|VV04G08790	elaeisguineensis|p5.00_sc00100_p0019.1	elaeisguineensis|p5.00_sc00004_p0277.1	csat|Csa6M362930	lusi|Lus10026457	juglansregia|Jr06_11100_p1	pper|ppa008087m	cpap|CP00126G00320	myricarubra|GENE_022807	macu|GSMUA_Achr3T07920_001	clan|Cla021972	sita|Si030369m	mesc|ME00368G00040	ptri|PT06G22170	crub|Carubv10001364m	cari|Ca_09140	fagussylvatica|Bhaga_4.g3289	cmel|CM3C011484	osat|OS02G14190	grai|Cotton_D_gene_10026377	brap|Bra002244	sita|Si017680m	slyc|Solyc08g061970.2.1	pmum|Pm005565	ccaj|C.cajan_38987	caryaillinoinensis|CIL1114S0025	tcac|TC09G005500	mesc|ME07859G00390	mtru|MT1G015300	atha|AT5G19530	gmax|GM17G34300	pbre|Pbr024982.1	bdis|BD3G09110	fves|FV6G30240	rcom|RC29739G00400	stub|Sotub08g013340.1.1	sbic|SB02G025980	brap|Bra020045	tpar|Tp6g24850	ljap|LJ5G005160	cyclocaryapaliurus|GWHTBEHY001568	corylusavellana|Haze_18117-RA	atri|evm_27.model.AmTr_v1.0_scaffold00024.210	alyr|AL6G19810
ORTHO006363	atha|AT1G17130	bdis|BD2G42160	lusi|Lus10013707	corylusavellana|Haze_13409-RA	jcur|Jcr4S06292.20	ptri|PT11G09080	pbre|Pbr025252.1	stub|Sotub08g017650.1.1	atri|evm_27.model.AmTr_v1.0_scaffold00007.143	alyr|AL1G17990	pdac|PDK_30s758593L001	macu|GSMUA_Achr3T26520_001	juglansregia|Jr04_08500_p1	gmax|GM13G33280	gmax|GM15G39810	sita|Si030491m	mtru|MT8G008730	juglansregia|Jr11_09100_p1	cari|Ca_18443	hvul|AK353646	fagussylvatica|Bhaga_10.g908	pbre|Pbr037263.1	juglansregia|Jr04_08490_p1	lusi|Lus10005575	crub|Carubv10009751m	cyclocaryapaliurus|GWHTBEHY017801	fagussylvatica|Bhaga_7.g1976	ptri|PT01G37940	juglansregia|Jr13_02860_p1	zmay|ZM08G22910	ccaj|C.cajan_41588	lusi|Lus10013706	cari|Ca_05600	slyc|Solyc08g074420.2.1	caryaillinoinensis|CIL0170S0008	corylusavellana|Haze_09265-RA	cmel|CM3C000452	tcac|TC04G017370	pmum|Pm011180	brap|Bra026001	brap|Bra026687	grai|Cotton_D_gene_10023100	osat|OS01G40610	pbre|Pbr025255.1	sbic|SB03G026390	vvin|VV00G13160	clan|Cla016951	juglansregia|Jr13_02850_p1	myricarubra|GENE_019555	fves|FV1G18870	juglansregia|Jr11_09090_p1	mesc|ME06932G00010	rcom|RC29801G01590	cyclocaryapaliurus|GWHTBEHY027040	cmel|CM3C001317	elaeisguineensis|p5.00_sc00092_p0030.1	caryaillinoinensis|CIL1144S0049	tpar|Tp1g15250	sita|Si002222m	pper|ppa008122m
ORTHO002146_1	macu|GSMUA_Achr8T31340_001	pbre|Pbr020662.1	tcac|TC09G026250	tpar|Tp6g04850	cpap|CP00084G00640	bdis|BD1G47050	pper|ppa016720m	lusi|Lus10031848	brap|Bra029471	atri|evm_27.model.AmTr_v1.0_scaffold00022.378	pmum|Pm012090	lusi|Lus10031846	pbre|Pbr042427.1	pbre|Pbr017819.1	mesc|ME04681G00360	pdac|PDK_30s669751L001	pbre|Pbr042417.1	ptri|PT09G05720	vvin|VV06G06110	myricarubra|GENE_018110	cari|Ca_05841	stub|Sotub03g007530.1.1	alyr|AL6G35960	atha|AT4G14700	slyc|Solyc03g006420.2.1	csat|Csa6M525560	lusi|Lus10031279	cmel|CM3C007066	csat|Csa3M644850	mtru|MT3G060290	clan|Cla003858	sbic|SB10G005910	fves|FV7G05000	crub|Carubv10000223m	gmax|GM15G03900	pdac|PDK_30s669751L002	zmay|ZM09G02610	elaeisguineensis|p5.00_sc00354_p0003.1	alyr|AL7G29440	osat|OS06G08790	zmay|ZM06G15310	jcur|Jcr4S00017.70	grai|Cotton_D_gene_10005728	vvin|VV06G07540	corylusavellana|Haze_23126-RA	hvul|MLOC_18813.1	fagussylvatica|Bhaga_10.g332	juglansregia|Jr14_19790_p1	caryaillinoinensis|CIL0102S0018	pper|ppa025362m	rcom|RC30169G02050	ccaj|C.cajan_13497	gmax|GM13G41490	atha|AT4G12620	sita|Si005876m
ORTHO006610	jcur|Jcr4S05494.20	ptri|PT04G09790	pmum|Pm004036	cpap|CP00179G00010	ptri|PT04G09770	sita|Si035197m	corylusavellana|Haze_01628-RA	tpar|Tp7g03590	juglansregia|Jr16_19570_p1	jcur|Jcr4S01694.40	elaeisguineensis|p5.00_sc00033_p0154.1	cmel|CM3C023794	cmel|CM3C027204	grai|Cotton_D_gene_10001344	pbre|Pbr032182.1	pdac|PDK_30s914801L002	crub|Carubv10004565m	csat|Csa3M271420	bdis|BD1G63540	pper|ppa004184m	slyc|Solyc02g085850.1.1	hvul|MLOC_23712.1	ljap|LJ0G163710	vvin|VV14G08150	zmay|ZM01G14290	brap|Bra028183	osat|OS07G07010	fves|FV0G34640	cpap|CP31532G00010	clan|Cla013245	gmax|GM13G07560	alyr|AL7G40080	lusi|Lus10017594	cari|Ca_22998	atri|evm_27.model.AmTr_v1.0_scaffold00029.423	macu|GSMUA_Achr5T07520_001	cyclocaryapaliurus|GWHTBEHY046445	mesc|ME06871G00720	slyc|Solyc02g085860.2.1	stub|Sotub02g029010.1.1	csat|Csa3M271410	fagussylvatica|Bhaga_3.g764	ptri|PT05G14970	caryaillinoinensis|CIL0045S0019	myricarubra|GENE_018721	ptri|PT05G14960	stub|Sotub02g029000.1.1	ccaj|C.cajan_02095	atha|AT5G38460	fagussylvatica|Bhaga_3.g767	caryaillinoinensis|CIL1082S0082	rcom|RC30205G00080	tcac|TC04G014870
ORTHO007358	gmax|GM08G20080	elaeisguineensis|p5.00_sc00045_p0062.1	fves|FV0G33080	sbic|SB08G005560	alyr|AL1G24570	tpar|Tp1g20400	vvin|VV12G07680	jcur|Jcr4S00540.20	zmay|ZM03G18960	crub|Carubv10009472m	juglansregia|Jr13_05640_p1	cari|Ca_00050	bdis|BD4G40670	lusi|Lus10001365	macu|GSMUA_Achr6T12820_001	grai|Cotton_D_gene_10029359	csat|Csa5M262270	corylusavellana|Haze_01749-RA	pmum|Pm003760	cyclocaryapaliurus|GWHTBEHY018026	sita|Si009759m	cmel|CM3C022609	cpap|CP00031G00970	fves|FV0G33060	mtru|MT2G006350	atha|AT1G22940	fagussylvatica|Bhaga_3.g650	ljap|LJ6G019980	brap|Bra024550	caryaillinoinensis|CIL1607S0016	gmax|GM12G29140	atri|evm_27.model.AmTr_v1.0_scaffold00071.97	ccaj|C.cajan_17241	cpap|CP34456G00010	stub|Sotub01g040940.1.1	tcac|TC02G007900	cpap|CP00031G01000	mesc|ME02817G00170	clan|Cla016909	pbre|Pbr003185.1	osat|OS12G09000	myricarubra|GENE_018650	slyc|Solyc01g103950.2.1	lusi|Lus10015466	hvul|AK364637	cmel|CM3C022605	rcom|RC28725G00100	ptri|PT03G00580	pper|ppa003609m
ORTHO009152	grai|Cotton_D_gene_10022036	fves|FV6G39280	juglansregia|Jr01_33480_p1	alyr|AL7G32640	macu|GSMUA_Achr3T04000_001	mesc|ME07933G00100	sbic|SB07G028250	sita|Si013385m	tpar|Tp7g06570	bdis|BD3G39600	caryaillinoinensis|CIL1293S0087	cari|Ca_19228	slyc|Solyc12g005980.1.1	atri|evm_27.model.AmTr_v1.0_scaffold00074.67	hvul|MLOC_71762.1	tcac|TC01G018000	ptri|PT14G15670	myricarubra|GENE_010879	brap|Bra035389	cpap|CP00132G00510	corylusavellana|Haze_12746-RA	clan|Cla013505	mtru|MT3G082840	pper|ppa002194m	elaeisguineensis|p5.00_sc00198_p0012.1	jcur|Jcr4S04923.10	lusi|Lus10002262	crub|Carubv10004374m	pbre|Pbr005201.1	zmay|ZM01G31630	mtru|MT4G027090	atri|evm_27.model.AmTr_v1.0_scaffold00202.15	osat|OS08G39150	cmel|CM3C019717	pdac|PDK_30s787801L001	vvin|VV12G11640	ljap|LJ0G406290	csat|Csa6M169280	fagussylvatica|Bhaga_9.g1969	lusi|Lus10000922	atha|AT5G35690	ccaj|C.cajan_33445	stub|Sotub12g011750.1.1	gmax|GM20G14390
ORTHO009245	bdis|BD5G12660	rcom|RC29822G00840	clan|Cla017054	juglansregia|Jr01_03790_p1	csat|Csa3M829150	mtru|MT6G008200	cpap|CP00014G00810	vvin|VV14G12220	mtru|MT6G008410	lusi|Lus10039467	cmel|CM3C009922	hvul|MLOC_53989.3	tcac|TC04G000290	gmax|GM19G01700	ljap|LJ2G011610	juglansregia|Jr01_03800_p1	cpap|CP00014G00800	atri|evm_27.model.AmTr_v1.0_scaffold00028.138	atha|AT3G01370	fagussylvatica|Bhaga_8.g4236	fves|FV0G38090	gmax|GM19G01710	corylusavellana|Haze_14624-RA	ccaj|C.cajan_37322	mesc|ME04511G00010	ptri|PT01G33950	elaeisguineensis|p5.00_sc00020_p0003.1	crub|Carubv10015149m	sbic|SB06G019250	fagussylvatica|Bhaga_8.g4244	cyclocaryapaliurus|GWHTBEHY032033	osat|OS04G39060	tpar|Tp3g00700	cari|Ca_10574	pper|ppa000515m	pmum|Pm015778	stub|Sotub02g035600.1.1	zmay|ZM10G18350	slyc|Solyc02g087250.2.1	macu|GSMUA_Achr10T01980_001	ptri|PT01G33960	ccaj|C.cajan_37321	caryaillinoinensis|CIL1325S0081	pdac|PDK_30s796331L003	grai|Cotton_D_gene_10014439	myricarubra|GENE_000708	brap|Bra039123	sita|Si009246m
ORTHO007486	csat|Csa7M378430	juglansregia|Jr05_05490_p1	tcac|TC01G020890	lusi|Lus10025883	gmax|GM08G45960	ptri|PT02G24650	sita|Si023125m	atha|AT5G48545	caryaillinoinensis|CIL1087S0012	corylusavellana|Haze_03320-RA	grai|Cotton_D_gene_10002502	sbic|SB08G008270	crub|Carubv10027168m	ccaj|C.cajan_34219	cmel|CM3C015773	cyclocaryapaliurus|GWHTBEHY039467	lusi|Lus10038220	rcom|RC29070G00040	brap|Bra036166	juglansregia|Jr05_05480_p1	elaeisguineensis|p5.00_sc00034_p0158.1	alyr|AL8G11490	vvin|VV00G03210	macu|GSMUA_Achr10T16490_001	pmum|Pm029890	fagussylvatica|Bhaga_6.g267	zmay|ZM10G06210	caryaillinoinensis|CIL0106S0005	macu|GSMUA_Achr6T12450_001	mesc|ME06891G00010	osat|OS12G13120	pbre|Pbr024181.1	cpap|CP00008G00910	slyc|Solyc06g007590.2.1	osat|OS11G18990	ljap|LJ1G037760	atri|evm_27.model.AmTr_v1.0_scaffold00088.133	pper|ppa011486m	bdis|BD4G39695	fves|FV2G13690	tpar|Tp2g18910	cyclocaryapaliurus|GWHTBEHY039466	pbre|Pbr014925.1	clan|Cla014816	pbre|Pbr031384.1	hvul|AK252545.1	ccaj|C.cajan_34218	jcur|Jcr4S14880.10	stub|Sotub06g006800.1.1	caryaillinoinensis|CIL1144S0053	brap|Bra037479	jcur|Jcr4S11432.20
ORTHO009346	cmel|CM3C022015	tpar|Tp2g17800	osat|OS03G55164	lusi|Lus10015378	ccaj|C.cajan_22157	juglansregia|Jr01_03130_p1	atri|evm_27.model.AmTr_v1.0_scaffold00058.50	csat|Csa5M638300	rcom|RC28124G00160	osat|OS08G19490	zmay|ZM01G53390	stub|Sotub02g034500.1.1	sita|Si017414m	bdis|BD1G07970	clan|Cla016539	sbic|SB01G007480	cyclocaryapaliurus|GWHTBEHY031888	mtru|MT6G013150	hvul|AK361714	fagussylvatica|Bhaga_8.g4550	gmax|GM13G05750	slyc|Solyc02g088350.2.1	vvin|VV14G02660	fves|FV6G43730	pmum|Pm015938	hvul|AK363803	brap|Bra025382	grai|Cotton_D_gene_10009962	pdac|PDK_30s684781L003	pbre|Pbr038413.1	jcur|Jcr4S00128.130	pper|ppa006467m	ptri|PT04G11840	crub|Carubv10017314m	elaeisguineensis|p5.00_sc00118_p0015.1	corylusavellana|Haze_14484-RA	caryaillinoinensis|CIL0293S0013	macu|GSMUA_Achr4T28050_001	lusi|Lus10032999	bdis|BD1G07980	atha|AT3G29185	myricarubra|GENE_000921	hvul|MLOC_62725.1	tcac|TC04G009730	macu|GSMUA_Achr4T27990_001	zmay|ZM05G03940	ljap|LJ0G234540	gmax|GM19G03250	sita|Si034188m	mesc|ME11341G01070	alyr|AL5G08730	cari|Ca_10488
ORTHO009315	fves|FV2G13150	tcac|TC08G003380	jcur|Jcr4S00712.10	myricarubra|GENE_009677	pmum|Pm020756	cyclocaryapaliurus|GWHTBEHY010219	fagussylvatica|Bhaga_4.g4034	caryaillinoinensis|CIL1156S0064	zmay|ZM10G05160	macu|GSMUA_Achr5T12820_001	myricarubra|GENE_001632	lusi|Lus10040478	gmax|GM18G48180	osat|OS12G34854	bdis|BD3G20560	cari|Ca_06081	tpar|Tp5g30770	clan|Cla016757	juglansregia|Jr08_08370_p1	vvin|VV18G10270	alyr|AL2G24570	atri|evm_27.model.AmTr_v1.0_scaffold00119.96	sbic|SB08G016920	grai|Cotton_D_gene_10036695	csat|Csa3M866520	jcur|Jcr4S02270.50	ljap|LJ0G380200	rcom|RC30170G05180	hvul|MLOC_6864.1	brap|Bra008213	mtru|MT7G080860	fagussylvatica|Bhaga_10.g1455	mesc|ME07575G00170	crub|Carubv10020789m	sita|Si023021m	ptri|PT02G02430	corylusavellana|Haze_22610-RA	ptri|PT05G24670	cmel|CM3C003766	ccaj|C.cajan_18193	osat|OS06G07190	elaeisguineensis|p5.00_sc00187_p0027.1	juglansregia|Jr08_08380_p1	slyc|Solyc05g054140.2.1	pper|ppa010238m	cpap|CP00026G00260	gmax|GM09G38210	clan|Cla020818	atha|AT1G75670	stub|Sotub05g027070.1.1
ORTHO008195	pmum|Pm021313	jcur|Jcr4S02310.30	elaeisguineensis|p5.00_sc00083_p0047.1	pper|ppa012772m	gmax|GM18G01390	rcom|RC29830G00760	sita|Si038859m	atha|AT4G35490	juglansregia|Jr14_11480_p1	lusi|Lus10035432	cpap|CP00048G00820	tpar|Tp7g33270	hvul|MLOC_57414.1	pdac|PDK_30s716321L001	tcac|TC01G000380	ccaj|C.cajan_37489	myricarubra|GENE_012615	grai|Cotton_D_gene_10030363	cyclocaryapaliurus|GWHTBEHY042445	slyc|Solyc02g082500.1.1	fagussylvatica|Bhaga_10.g2781	sbic|SB08G002090	cari|Ca_13669	pbre|Pbr037331.1	atri|evm_27.model.AmTr_v1.0_scaffold00061.143	osat|OS10G32870	bdis|BD3G28270	sita|Si037869m	crub|Carubv10005792m	mesc|ME06512G02050	cari|Ca_13670	fves|FV1G12000	cyclocaryapaliurus|GWHTBEHY042446	zmay|ZM05G10460	bdis|BD1G75660	brap|Bra017715	csat|Csa4M279840	myricarubra|GENE_002366	gmax|GM11G37420	lusi|Lus10031045	macu|GSMUA_Achr7T18810_001	corylusavellana|Haze_03611-RA	alyr|AL7G05420	cmel|CM3C014694	clan|Cla003155	vvin|VV07G06900	stub|Sotub02g025920.1.1	caryaillinoinensis|CIL1274S0002	ptri|PT07G08910
ORTHO009685	pmum|Pm002336	osat|OS03G51790	csat|Csa4M090320	juglansregia|Jr11_04990_p1	pper|ppa021394m	fves|FV0G20080	elaeisguineensis|p5.00_sc00011_p0125.1	bdis|BD1G10007	vvin|VV00G03090	ljap|LJ0G293710	pdac|PDK_30s658881L004	slyc|Solyc02g092010.2.1	cari|Ca_10170	atri|evm_27.model.AmTr_v1.0_scaffold00137.24	alyr|AL5G19060	grai|Cotton_D_gene_10022468	fagussylvatica|Bhaga_8.g1115	corylusavellana|Haze_03978-RA	ccaj|C.cajan_05776	csat|Csa4M090350	crub|Carubv10018932m	brap|Bra017959	cpap|CP00129G00620	clan|Cla002410	ptri|PT07G14090	tpar|Tp5g12360	stub|Sotub02g030500.1.1	mesc|ME07996G00060	lusi|Lus10018404	hvul|AK249970.1	gmax|GM02G44930	myricarubra|GENE_006557	pbre|Pbr001091.1	sita|Si034807m	zmay|ZM01G51540	atha|AT3G49725	cmel|CM3C024853	caryaillinoinensis|CIL0962S0158	jcur|Jcr4S00070.40	fagussylvatica|Bhaga_8.g1124	lusi|Lus10018403	mtru|MT5G089970	clan|Cla002412	sbic|SB01G009434	tcac|TC01G007000	macu|GSMUA_Achr1T27060_001
ORTHO007456	fagussylvatica|Bhaga_3.g245	juglansregia|Jr16_22750_p1	cari|Ca_18183	lusi|Lus10038137	macu|GSMUA_Achr8T29240_001	fves|FV5G26340	juglansregia|Jr16_22740_p1	tpar|Tp6g11350	sbic|SB06G017540	ptri|PT04G22560	atha|AT2G23390	gmax|GM07G40290	pbre|Pbr026611.1	cmel|CM3C016473	crub|Carubv10023591m	corylusavellana|Haze_09994-RA	corylusavellana|Haze_09995-RA	pper|ppa005283m	clan|Cla011833	vvin|VV12G06510	fves|FV5G26330	hvul|AK355493	juglansregia|Jr16_22720_p1	elaeisguineensis|p5.00_sc00045_p0022.1	jcur|Jcr4S02870.30	grai|Cotton_D_gene_10031134	mesc|ME09151G00080	hvul|AK361584	stub|Sotub01g040100.1.1	brap|Bra000595	alyr|AL4G03080	slyc|Solyc01g103110.2.1	rcom|RC29609G00350	lusi|Lus10010689	pmum|Pm003833	zmay|ZM10G17170	cpap|CP00113G00230	tpar|Tp4g17050	juglansregia|Jr16_22730_p1	jcur|Jcr4S02024.100	caryaillinoinensis|CIL1119S0071	corylusavellana|Haze_27211-RA	osat|OS04G36062	tcac|TC06G000090	ljap|LJ0G409670	pdac|PDK_30s800151L002	macu|GSMUA_Achr8T29230_001	myricarubra|GENE_011850	atri|evm_27.model.AmTr_v1.0_scaffold00099.67	sita|Si009980m	bdis|BD5G11360	csat|Csa3M111240
ORTHO009520	ccaj|C.cajan_22787	myricarubra|GENE_021911	tcac|TC04G023750	hvul|AK359607	lusi|Lus10006111	jcur|Jcr4S00033.160	clan|Cla009411	juglansregia|Jr07_20890_p1	fagussylvatica|Bhaga_12.g834	zmay|ZM05G04320	pdac|PDK_30s915641L005	atha|AT1G05385	cmel|CM3C012648	pper|ppa012823m	cpap|CP00058G01020	grai|Cotton_D_gene_10029092	crub|Carubv10011658m	bdis|BD1G08720	corylusavellana|Haze_03895-RA	cari|Ca_04594	brap|Bra020654	sita|Si036600m	fves|FV5G07840	sita|Si039222m	tpar|Tp1g04270	atri|evm_27.model.AmTr_v1.0_scaffold00059.183	pmum|Pm009317	gmax|GM08G21750	vvin|VV05G04860	ptri|PT08G15050	macu|GSMUA_Achr3T30920_001	rcom|RC29844G01350	caryaillinoinensis|CIL1061S0102	hvul|AK360892	sbic|SB01G008190	slyc|Solyc09g076030.2.1	corylusavellana|Haze_00902-RA	elaeisguineensis|p5.00_sc00041_p0024.1	csat|Csa7M234690	gmax|GM07G02090	alyr|AL1G04900	elaeisguineensis|p5.00_sc00041_p0023.1	mesc|ME10365G00170	ljap|LJ5G026820	pbre|Pbr011836.1	stub|Sotub09g024070.1.1	osat|OS03G53640
ORTHO001635	mtru|MT2G088770	lusi|Lus10031548	fagussylvatica|Bhaga_9.g1719	lusi|Lus10027163	slyc|Solyc05g046030.2.1	ccaj|C.cajan_36563	atha|AT1G05260	brap|Bra035235	caryaillinoinensis|CIL1165S0046	juglansregia|Jr10_14270_p1	pdac|PDK_30s948091L001	slyc|Solyc07g049240.2.1	alyr|AL1G04750	myricarubra|GENE_012013	pbre|Pbr018080.1	gmax|GM06G45910	slyc|Solyc05g046010.2.1	cyclocaryapaliurus|GWHTBEHY030855	corylusavellana|Haze_12892-RA	ptri|PT17G06360	fves|FV1G16160	slyc|Solyc07g052530.2.1	crub|Carubv10009829m	brap|Bra015404	macu|GSMUA_Achr2T03020_001	bdis|BD1G32870	juglansregia|Jr01_19290_p1	pper|ppa008540m	fagussylvatica|Bhaga_9.g1714	grai|Cotton_D_gene_10009014	gmax|GM12G32170	gmax|GM13G38300	stub|Sotub05g021540.1.1	stub|Sotub07g018420.1.1	slyc|Solyc07g052510.2.1	cyclocaryapaliurus|GWHTBEHY033790	csat|Csa2M421020	atri|evm_27.model.AmTr_v1.0_scaffold00037.7	stub|Sotub07g018430.1.1	ccaj|C.cajan_26576	clan|Cla007685	ljap|LJ3G012350	pbre|Pbr034480.1	rcom|RC30156G00630	jcur|Jcr4S10000.10	pdac|PDK_30s1028461L002	zmay|ZM05G13200	ptri|PT17G06380	sbic|SB10G027490	slyc|Solyc05g046020.2.1	lusi|Lus10039680	rcom|RC30156G00620	clan|Cla010497	osat|OS06G46799	gmax|GM12G10850	ptri|PT07G02390	fagussylvatica|Bhaga_9.g1718	tpar|Tp6g06140	macu|GSMUA_Achr9T30170_001	tpar|Tp_un0024_002	jcur|Jcr4U29218.10	pmum|Pm015203	fagussylvatica|Bhaga_9.g1722	gmax|GM12G32160	alyr|AL6G33980	cpap|CP00008G02250	cari|Ca_07141	mesc|ME04099G00040	slyc|Solyc07g052540.2.1	sita|Si006871m	mesc|ME06906G00020	grai|Cotton_D_gene_10009012	hvul|MLOC_56862.1	tcac|TC02G030420	pbre|Pbr034488.2	grai|Cotton_D_gene_10009013	stub|Sotub05g021520.1.1	caryaillinoinensis|CIL1143S0101	crub|Carubv10001445m	slyc|Solyc07g052550.1.1	gmax|GM13G38310	slyc|Solyc07g047740.2.1	cmel|CM3C019239	lusi|Lus10015127	cyclocaryapaliurus|GWHTBEHY030856	stub|Sotub05g021550.1.1	grai|Cotton_D_gene_10023728	lusi|Lus10027164	tpar|Tp1g04120	jcur|Jcr4S03305.20	lusi|Lus10039681	atha|AT4G11290
ORTHO004402	lusi|Lus10008373	rcom|RC29743G00030	grai|Cotton_D_gene_10032023	clan|Cla008613	lusi|Lus10000457	pmum|Pm001534	juglansregia|Jr05_11590_p1	csat|Csa6M426920	mesc|ME00010G00010	slyc|Solyc11g071950.1.1	macu|GSMUA_Achr4T01300_001	cpap|CP00033G01120	cari|Ca_15209	corylusavellana|Haze_03431-RA	mtru|MT1G090350	sbic|SB01G039640	ptri|PT00G03770	corylusavellana|Haze_15139-RA	zmay|ZM01G11270	atri|evm_27.model.AmTr_v1.0_scaffold00078.10	ljap|LJ0G036400	vvin|VV06G12510	cari|Ca_08344	gmax|GM12G10170	myricarubra|GENE_016003	hvul|AK251142.1	mesc|ME00010G00020	crub|Carubv10001634m	pbre|Pbr029569.1	cyclocaryapaliurus|GWHTBEHY038200	clan|Cla008612	macu|GSMUA_Achr4T01290_001	corylusavellana|Haze_03425-RA	caryaillinoinensis|CIL1438S0005	ptri|PT08G01360	fagussylvatica|Bhaga_2.g2245	gmax|GM11G17900	jcur|Jcr4S01420.30	mtru|MT4G050330	jcur|Jcr4S01420.10	stub|Sotub11g028390.1.1	pdac|PDK_30s890911L001	fagussylvatica|Bhaga_2.g3356	tpar|Tp6g23150	ptri|PT10G23930	sita|Si036749m	fves|FV2G41820	myricarubra|GENE_003643	cyclocaryapaliurus|GWHTBEHY038199	pper|ppa009697m	alyr|AL6G21650	rcom|RC29743G00040	mtru|MT0G20270	ptri|PT00G03820	brap|Bra006606	elaeisguineensis|p5.00_sc00199_p0006.1	juglansregia|Jr01_13150_p1	mtru|MT0G20360	ljap|LJ5G021860	tcac|TC00G020950	cmel|CM3C014525	ptri|PT08G01420	atha|AT5G22040	bdis|BD1G66670	ccaj|C.cajan_38392	osat|OS03G16730
ORTHO009059	pbre|Pbr011446.1	lusi|Lus10027267	alyr|AL2G23460	csat|Csa1M033100	sita|Si020686m	cyclocaryapaliurus|GWHTBEHY022566	ptri|PT10G22940	bdis|BD1G59780	pper|ppa002983m	stub|Sotub12g020820.1.1	pmum|Pm024923	macu|GSMUA_Achr10T29760_001	mtru|MT4G108600	osat|OS07G01130	stub|Sotub06g012570.1.1	jcur|Jcr4S00094.40	hvul|MLOC_73989.3	stub|Sotub06g012600.1.1	corylusavellana|Haze_07333-RA	fves|FV5G13410	crub|Carubv10019852m	cmel|CM3C001976	slyc|Solyc12g035170.1.1	cari|Ca_15360	tpar|Tp5g29730	vvin|VV17G03780	mesc|ME08359G02390	pdac|PDK_30s860301L001	atha|AT1G74580	lusi|Lus10038974	zmay|ZM02G46910	myricarubra|GENE_009300	sbic|SB02G000310	brap|Bra015902	rcom|RC30147G07950	gmax|GM17G10790	juglansregia|Jr02_05670_p1	fagussylvatica|Bhaga_10.g1081	clan|Cla018616	caryaillinoinensis|CIL0935S0059	cpap|CP00017G02090	atri|evm_27.model.AmTr_v1.0_scaffold00010.428	grai|Cotton_D_gene_10004316	stub|Sotub06g012530.1.1
ORTHO004615	crub|Carubv10025873m	cyclocaryapaliurus|GWHTBEHY042998	juglansregia|Jr14_08200_p1	pdac|PDK_30s681301L005	cyclocaryapaliurus|GWHTBEHY042995	fves|FV3G32140	stub|Sotub09g017650.1.1	zmay|ZM06G22820	zmay|ZM06G22830	mesc|ME06799G00040	macu|GSMUA_Achr8T01840_001	lusi|Lus10026402	gmax|GM11G29630	sita|Si021077m	gmax|GM11G29640	cari|Ca_08982	cari|Ca_08984	mesc|ME06799G00030	pper|ppa000767m	cpap|CP00002G03310	csat|Csa6M181000	macu|GSMUA_Achr8T01830_001	mesc|ME06799G00020	atri|evm_27.model.AmTr_v1.0_scaffold00023.28	myricarubra|GENE_010361	jcur|Jcr4S01821.10	lusi|Lus10042248	cyclocaryapaliurus|GWHTBEHY042993	zmay|ZM06G22810	clan|Cla013394	corylusavellana|Haze_24411-RA	cpap|CP00002G03300	fagussylvatica|Bhaga_9.g839	ptri|PT13G14330	gmax|GM18G06430	ccaj|C.cajan_19836	pbre|Pbr013100.1	stub|Sotub09g017660.1.1	tpar|Tp6g20140	hvul|MLOC_39807.1	grai|Cotton_D_gene_10000267	pdac|PDK_30s717461L005	cyclocaryapaliurus|GWHTBEHY042992	cmel|CM3C025695	bdis|BD2G29750	cmel|CM3C027117	tcac|TC09G034650	pbre|Pbr035750.2	caryaillinoinensis|CIL0972S0105	slyc|Solyc09g057910.2.1	sbic|SB09G015940	elaeisguineensis|p5.00_sc00033_p0087.1	pmum|Pm000175	slyc|Solyc09g057920.2.1	cmel|CM3C025696	atha|AT5G58450	alyr|AL8G24360	osat|OS05G27870	vvin|VV06G00980	hvul|MLOC_5286.2	mtru|MT3G031050	caryaillinoinensis|CIL0972S0106	csat|Csa6M181500	cyclocaryapaliurus|GWHTBEHY042996	brap|Bra002650
ORTHO007575	fagussylvatica|Bhaga_3.g2742	mesc|ME11495G00370	pbre|Pbr039104.2	atha|AT1G69680	slyc|Solyc01g010810.2.1	stub|Sotub01g014590.1.1	juglansregia|Jr16_11520_p1	brap|Bra004406	sbic|SB06G018890	pper|ppa011657m	caryaillinoinensis|CIL1277S0013	tcac|TC02G033680	vvin|VV01G12260	ptri|PT13G04560	elaeisguineensis|p5.00_sc00035_p0043.1	cari|Ca_18762	macu|GSMUA_Achr3T03160_001	zmay|ZM02G13270	myricarubra|GENE_011821	bdis|BD1G77340	bdis|BD5G12340	corylusavellana|Haze_12025-RA	ccaj|C.cajan_11786	sita|Si011071m	cyclocaryapaliurus|GWHTBEHY047170	crub|Carubv10020969m	fves|FV0G05680	grai|Cotton_D_gene_10033517	tpar|Tp5g24810	stub|Sotub12g016970.1.1	pmum|Pm006517	fves|FV2G21330	gmax|GM01G05430	gmax|GM02G11790	cmel|CM3C012087	rcom|RC29600G00190	alyr|AL2G17940	jcur|Jcr4S00480.50	lusi|Lus10012837	stub|Sotub01g014580.1.1	clan|Cla010177	cpap|CP00128G00080	csat|Csa5M605010	brap|Bra003987	pdac|PDK_30s1135471L001	atri|evm_27.model.AmTr_v1.0_scaffold00010.408	osat|OS04G38610	tpar|Tp3g28750	mtru|MT5G039690	fagussylvatica|Bhaga_12.g3059
ORTHO006242	lusi|Lus10039583	pmum|Pm009242	bdis|BD4G07190	hvul|AK249574.1	gmax|GM18G04460	alyr|AL8G29480	sbic|SB08G014990	stub|Sotub11g010670.1.1	vvin|VV13G12660	pper|ppa017050m	slyc|Solyc11g007810.1.1	csat|Csa2M222080	macu|GSMUA_Achr8T04520_001	gmax|GM08G37970	ccaj|C.cajan_19576	mesc|ME01464G00010	hvul|MLOC_65073.1	cmel|CM3C014285	alyr|AL3G38910	atha|AT3G28956	ljap|LJ0G459510	atha|AT5G62950	cyclocaryapaliurus|GWHTBEHY008487	grai|Cotton_D_gene_10005273	tpar|Tp2g26090	fagussylvatica|Bhaga_12.g922	osat|OS12G30510	fves|FV4G05800	sita|Si022495m	jcur|Jcr4S02890.40	gmax|GM05G22850	pdac|PDK_30s817031L002	tcac|TC04G024290	pbre|Pbr036783.1	ptri|PT05G06670	pbre|Pbr018839.1	corylusavellana|Haze_03750-RA	elaeisguineensis|p5.00_sc00041_p0061.1	brap|Bra035872	crub|Carubv10027325m	lusi|Lus10005329	atri|evm_27.model.AmTr_v1.0_scaffold00048.213	clan|Cla007529	pbre|Pbr014677.1	gmax|GM18G36530	juglansregia|Jr07_24610_p1	crub|Carubv10024270m	myricarubra|GENE_020417	gmax|GM18G34290	zmay|ZM02G09170	rcom|RC29757G00480	brap|Bra029237	caryaillinoinensis|CIL1153S0029	cari|Ca_09653
ORTHO005375	bdis|BD3G59980	myricarubra|GENE_024893	brap|Bra028272	pmum|Pm019432	grai|Cotton_D_gene_10012535	juglansregia|Jr01_11510_p1	grai|Cotton_D_gene_10009417	bdis|BD3G59990	rcom|RC30147G01120	cari|Ca_22224	pdac|PDK_30s1131601L002	corylusavellana|Haze_13809-RA	sbic|SB04G028700	tpar|Tp6g13950	elaeisguineensis|p5.00_sc00339_p0005.1	jcur|Jcr4S01196.80	fagussylvatica|Bhaga_11.g2738	cyclocaryapaliurus|GWHTBEHY032674	cpap|CP00003G02550	fves|FV7G39780	sita|Si017213m	slyc|Solyc03g007000.2.1	macu|GSMUA_Achr6T02450_001	osat|OS02G50230	vvin|VV16G03080	mtru|MT6G061650	zmay|ZM05G39530	lusi|Lus10015019	cmel|CM3C006846	caryaillinoinensis|CIL1271S0055	hvul|MLOC_69301.1	atri|evm_27.model.AmTr_v1.0_scaffold00069.189	pbre|Pbr036083.1	csat|Csa3M177990	tcac|TC03G018880	ptri|PT12G13420	gmax|GM09G27860	pbre|Pbr038074.1	tpar|Tp6g13960	jcur|Jcr4S01196.70	ccaj|C.cajan_15869	ljap|LJ0G048540	atha|AT5G51740	clan|Cla006239	lusi|Lus10038897	pbre|Pbr004894.1	alyr|AL8G15960	crub|Carubv10026406m	pper|ppa005730m	mesc|ME01127G00930	ccaj|C.cajan_15864
ORTHO006378	mtru|MT8G105370	ptri|PT01G36490	mtru|MT8G105460	caryaillinoinensis|CIL0962S0052	pmum|Pm003743	pdac|PDK_30s1000401L005	caryaillinoinensis|CIL1189S0066	cpap|CP00127G00410	corylusavellana|Haze_20607-RA	rcom|RC29929G00150	macu|GSMUA_Achr7T02880_001	cmel|CM3C008575	mesc|ME01098G00020	pper|ppa003637m	cyclocaryapaliurus|GWHTBEHY031168	mtru|MT8G105360	stub|Sotub11g013040.1.1	corylusavellana|Haze_12758-RA	lusi|Lus10030756	csat|Csa2M095910	slyc|Solyc11g005140.1.1	mtru|MT8G105450	mtru|MT5G088900	juglansregia|Jr11_11720_p1	fves|FV6G23760	atha|AT3G02650	mtru|MT3G108750	bdis|BD2G57630	hvul|MLOC_79952.1	brap|Bra021422	ljap|LJ2G025650	brap|Bra001058	myricarubra|GENE_004772	gmax|GM15G02030	lusi|Lus10013236	osat|OS01G67210	fagussylvatica|Bhaga_5.g3073	pbre|Pbr041419.1	cari|Ca_07619	mtru|MT5G095780	tpar|Tp3g01690	tcac|TC06G016510	elaeisguineensis|p5.00_sc00041_p0012.1	ccaj|C.cajan_30597	grai|Cotton_D_gene_10025150	zmay|ZM03G24160	sbic|SB03G042680	mtru|MT5G092030	atri|evm_27.model.AmTr_v1.0_scaffold00066.198	clan|Cla004149	crub|Carubv10015120m	sita|Si000794m	elaeisguineensis|p5.00_sc00247_p0016.1	gmax|GM13G43320	jcur|Jcr4S01608.20
ORTHO005751	atri|evm_27.model.AmTr_v1.0_scaffold00062.21	ccaj|C.cajan_43346	elaeisguineensis|p5.00_sc00009_p0141.1	crub|Carubv10014011m	myricarubra|GENE_019547	tpar|Tp3g18560	fves|FV1G16060	caryaillinoinensis|CIL1417S0110	rcom|RC29666G00620	sbic|SB05G004520	sbic|SB02G040310	pdac|PDK_30s666001L005	hvul|AK353767	pbre|Pbr004188.1	lusi|Lus10019235	atha|AT3G20550	zmay|ZM06G22530	cari|Ca_24461	vvin|VV12G12220	jcur|Jcr4S01452.30	sbic|SB01G046095	lusi|Lus10004278	ptri|PT11G13180	fagussylvatica|Bhaga_5.g4469	myricarubra|GENE_005727	osat|OS05G46770	sbic|SB04G003520	corylusavellana|Haze_09642-RA	gmax|GM18G12100	juglansregia|Jr02_23870_p1	macu|GSMUA_Achr8T01530_001	bdis|BD4G26200	stub|Sotub10g005170.1.1	mtru|MT5G081620	tcac|TC07G004310	sbic|SB09G018010	cmel|CM3C018081	gmax|GM09G15300	alyr|AL3G22470	sbic|SB09G018920	ljap|LJ0G467250	juglansregia|Jr02_23880_p1	sita|Si021691m	csat|Csa3M426330	mesc|ME03980G00050	corylusavellana|Haze_09643-RA	slyc|Solyc10g006390.2.1	sbic|SB08G015370	grai|Cotton_D_gene_10039789	osat|OS05G46860	sbic|SB09G017160	pper|ppa005178m	brap|Bra001792	sbic|SB06G014660	mtru|MT3G049440	fves|FV3G24200	pmum|Pm011745	clan|Cla004176
ORTHO006088	myricarubra|GENE_010071	corylusavellana|Haze_25470-RA	zmay|ZM05G26330	mtru|MT4G115900	grai|Cotton_D_gene_10004555	elaeisguineensis|p5.00_sc00130_p0041.1	atha|AT1G60430	pbre|Pbr003091.1	slyc|Solyc07g007630.2.1	ljap|LJ4G021660	zmay|ZM05G26310	sita|Si018489m	gmax|GM13G23140	osat|OS02G14000	ptri|PT00G15720	lusi|Lus10018909	atri|evm_27.model.AmTr_v1.0_scaffold00019.405	zmay|ZM05G26320	pper|ppa012308m	pdac|PDK_30s822681L002	fves|FV0G45300	stub|Sotub07g007270.1.1	crub|Carubv10021035m	lusi|Lus10029603	pbre|Pbr029116.1	bdis|BD3G09037	zmay|ZM05G26350	vvin|VV11G01270	juglansregia|Jr01_30590_p1	caryaillinoinensis|CIL1003S0139	cari|Ca_06723	corylusavellana|Haze_25466-RA	zmay|ZM03G29660	alyr|AL2G05720	mesc|ME10632G00080	macu|GSMUA_Achr4T04170_001	rcom|RC27394G00090	gmax|GM17G11730	zmay|ZM07G03660	cyclocaryapaliurus|GWHTBEHY029078	cmel|CM3C004473	ccaj|C.cajan_03505	clan|Cla016675	cpap|CP00277G00160	sbic|SB04G008490	lusi|Lus10006335	fagussylvatica|Bhaga_6.g4127	tpar|Tp2g04330	ptri|PT06G06030	hvul|MLOC_30530.5	zmay|ZM05G26370	tcac|TC09G012210	csat|Csa2M008100
ORTHO001276	mesc|ME07571G00980	ccaj|C.cajan_02331	vvin|VV07G09520	bdis|BD2G41702	fagussylvatica|Bhaga_1.g601	sita|Si035084m	gmax|GM14G33860	juglansregia|Jr11_16390_p1	zmay|ZM02G45490	juglansregia|Jr16_03020_p1	pper|ppa003971m	tpar|Tp6g01830	grai|Cotton_D_gene_10020050	corylusavellana|Haze_00554-RA	hvul|MLOC_37813.1	csat|Csa7M412840	pper|ppa017374m	myricarubra|GENE_025314	osat|OS01G19390	mesc|ME04065G00350	jcur|Jcr4S00121.160	atha|AT1G02390	sita|Si004594m	myricarubra|GENE_010815	rcom|RC29908G01170	jcur|Jcr4S08802.60	elaeisguineensis|p5.00_sc00007_p0233.1	zmay|ZM01G58600	mesc|ME00080G00100	gmax|GM10G01420	gmax|GM19G40590	elaeisguineensis|p5.00_sc00033_p0213.1	cpap|CP00018G00850	tcac|TC08G009670	jcur|Jcr4S05261.30	elaeisguineensis|p5.00_sc00025_p0116.1	macu|GSMUA_Achr3T24330_001	ptri|PT02G19160	fagussylvatica|Bhaga_11.g3199	brap|Bra036303	mtru|MT1G086650	macu|GSMUA_Achr8T06330_001	ccaj|C.cajan_31488	bdis|BD4G04550	alyr|AL6G39590	jcur|Jcr4U30995.30	caryaillinoinensis|CIL1330S0053	osat|OS11G45400	brap|Bra033323	caryaillinoinensis|CIL1211S0012	crub|Carubv10000657m	corylusavellana|Haze_04038-RA	rcom|RC30076G01810	grai|Cotton_D_gene_10022412	hvul|AK376456	lusi|Lus10029839	cari|Ca_03529	pdac|PDK_30s888721L001	cpap|CP00049G01040	sbic|SB01G002490	sita|Si026175m	elaeisguineensis|p5.00_sc00009_p0119.1	fves|FV5G39950	brap|Bra000903	zmay|ZM03G17240	gmax|GM02G01400	tpar|Tp1g01470	pdac|PDK_30s722171L023	sita|Si021624m	pdac|PDK_30s871351L006	sbic|SB03G012330	lusi|Lus10002421	pbre|Pbr034670.1	osat|OS03G61720	pbre|Pbr001718.1	cmel|CM3C015908	crub|Carubv10008716m	alyr|AL1G01600	pbre|Pbr008637.1	sbic|SB05G026580	pmum|Pm019146	osat|OS12G37600	mtru|MT5G061520	hvul|AK377114	bdis|BD2G11450	ljap|LJ1G054000	atha|AT4G01950	sbic|SB08G018310	tcac|TC01G032040	macu|GSMUA_Achr11T16120_001	pmum|Pm012924	fagussylvatica|Bhaga_11.g3033	fves|FV1G27300	gmax|GM03G37970	ccaj|C.cajan_28179	clan|Cla015156	grai|Cotton_D_gene_10010671	tcac|TC05G031320	lusi|Lus10001449	caryaillinoinensis|CIL1075S0090	myricarubra|GENE_014256	cyclocaryapaliurus|GWHTBEHY048200
ORTHO001858	atha|AT3G53890	macu|GSMUA_Achr3T23980_001	cyclocaryapaliurus|GWHTBEHY044773	vvin|VV14G08890	csat|Csa3M154280	csat|Csa6M194160	pmum|Pm027867	fagussylvatica|Bhaga_12.g490	slyc|Solyc04g074910.2.1	cpap|CP00009G00380	slyc|Solyc01g066840.2.1	vvin|VV05G03100	clan|Cla021737	tpar|Tp2g16650	pmum|Pm028768	ccaj|C.cajan_04280	zmay|ZM06G21800	slyc|Solyc04g074900.2.1	zmay|ZM06G13920	pbre|Pbr014855.1	caryaillinoinensis|CIL0151S0012	brap|Bra036618	mesc|ME03614G04980	macu|GSMUA_Achr5T27010_001	alyr|AL5G23930	tcac|TC05G030150	grai|Cotton_D_gene_10027528	macu|GSMUA_Achr11T25480_001	rcom|RC29726G01460	grai|Cotton_D_gene_10022287	sita|Si031707m	grai|Cotton_D_gene_10018225	pmum|Pm029263	sita|Si039691m	tcac|TC00G037760	lusi|Lus10015173	corylusavellana|Haze_01207-RA	rcom|RC30128G02120	jcur|Jcr4S03713.10	gmax|GM09G05030	brap|Bra009947	elaeisguineensis|p5.00_sc00025_p0005.1	osat|OS03G22460	cari|Ca_14726	tcac|TC00G037870	ptri|PT05G02420	pdac|PDK_30s65509188L001	brap|Bra007033	gmax|GM15G15800	pmum|Pm000942	ptri|PT13G01640	stub|Sotub01g020950.1.1	alyr|AL6G27580	atri|evm_27.model.AmTr_v1.0_scaffold00045.259	zmay|ZM01G15190	brap|Bra014858	sbic|SB01G035580	tpar|Tp2g20860	pper|ppa014202m	mesc|ME11110G00190	mtru|MT7G076530	atha|AT5G27700	crub|Carubv10018334m	fagussylvatica|Bhaga_2.g2565	stub|Sotub04g029760.1.1	atri|evm_27.model.AmTr_v1.0_scaffold00016.341	pper|ppa014182m	zmay|ZM05G00870	clan|Cla009306	cari|Ca_06246	pdac|PDK_30s678102L003	ccaj|C.cajan_36700	lusi|Lus10020645	cari|Ca_09579	osat|OS03G46490	brap|Bra020579	cmel|CM3C006662	cmel|CM3C021332	hvul|MLOC_57475.1	tpar|Tp5g08510	bdis|BD1G18190	grai|Cotton_D_gene_10002420	bdis|BD1G62690	cpap|CP00048G00880	crub|Carubv10002364m	sbic|SB01G011430	ccaj|C.cajan_46714
ORTHO002772	lusi|Lus10040824	cari|Ca_16687	pdac|PDK_30s818511L001	csat|Csa1M507460	lusi|Lus10016556	ptri|PT08G05380	gmax|GM12G06800	cmel|CM3C022241	ptri|PT01G23850	caryaillinoinensis|CIL1239S0064	cyclocaryapaliurus|GWHTBEHY038849	cyclocaryapaliurus|GWHTBEHY038850	ccaj|C.cajan_21176	pdac|PDK_30s967421L001	zmay|ZM08G32100	gmax|GM13G41080	stub|Sotub01g047950.1.1	juglansregia|Jr07_36590_p1	juglansregia|Jr05_08460_p1	rcom|RC28329G00030	bdis|BD2G54607	csat|Csa6M108500	crub|Carubv10017680m	hvul|AK363391	macu|GSMUA_Achr7T10510_001	zmay|ZM03G27340	cyclocaryapaliurus|GWHTBEHY009366	cpap|CP00081G01610	ccaj|C.cajan_13537	stub|Sotub11g023720.1.1	slyc|Solyc01g110500.2.1	pper|ppa008195m	jcur|Jcr4S04060.20	pmum|Pm000872	jcur|Jcr4S00716.30	alyr|AL5G14960	cmel|CM3C020644	sita|Si002454m	fagussylvatica|Bhaga_9.g4130	cyclocaryapaliurus|GWHTBEHY042478	atri|evm_27.model.AmTr_v1.0_scaffold00012.124	osat|OS01G62370	tpar|Tp5g15150	grai|Cotton_D_gene_10032488	clan|Cla008247	pbre|Pbr009367.1	ptri|PT09G03390	brap|Bra018209	slyc|Solyc11g065940.1.1	caryaillinoinensis|CIL1402S0028	fves|FV0G31000	pbre|Pbr032868.1	tcac|TC09G031790	tcac|TC10G003300	rcom|RC30003G00130	cpap|CP00001G03890	clan|Cla006684	caryaillinoinensis|CIL1525S0049	elaeisguineensis|p5.00_sc00003_p0039.1	vvin|VV06G03700	fagussylvatica|Bhaga_9.g356	gmax|GM11G14850	pper|ppa022677m	fves|FV7G26420	myricarubra|GENE_020865	grai|Cotton_D_gene_10004121	myricarubra|GENE_000378	corylusavellana|Haze_24089-RA	gmax|GM15G04340	juglansregia|Jr14_11330_p1	mesc|ME06705G00200	hvul|AK358920	ljap|LJ0G151040	mesc|ME10045G00220	cyclocaryapaliurus|GWHTBEHY042479	pbre|Pbr020819.1	ccaj|C.cajan_19038	macu|GSMUA_Achr5T29090_001	atha|AT3G46540	gmax|GM18G52800
ORTHO002287	juglansregia|Jr13_00320_p1	brap|Bra020007	pmum|Pm003869	osat|OS09G32650	slyc|Solyc02g065300.1.1	slyc|Solyc02g069140.1.1	bdis|BD3G33360	cyclocaryapaliurus|GWHTBEHY017586	cpap|CP00113G00210	hvul|AK356763	crub|Carubv10008148m	stub|Sotub02g015320.1.1	pper|ppa000578m	sbic|SB06G031980	vvin|VV00G23640	corylusavellana|Haze_03584-RA	fagussylvatica|Bhaga_4.g1333	jcur|Jcr4S01361.60	alyr|AL1G44550	cari|Ca_13881	ptri|PT00G14330	zmay|ZM02G01290	tcac|TC05G024500	corylusavellana|Haze_10026-RA	caryaillinoinensis|CIL1240S0067	alyr|AL1G09310	mtru|MT7G006450	sita|Si021014m	ljap|LJ0G361920	lusi|Lus10032321	macu|GSMUA_Achr7T23600_001	sbic|SB01G038510	sita|Si024905m	tpar|Tp1g08230	zmay|ZM02G29130	pbre|Pbr020907.1	hvul|AK362746	ccaj|C.cajan_13072	mesc|ME06914G01700	lusi|Lus10024704	cmel|CM3C005060	ptri|PT04G22390	fagussylvatica|Bhaga_4.g1320	grai|Cotton_D_gene_10039949	fagussylvatica|Bhaga_4.g1328	pbre|Pbr026593.1	vvin|VV12G06920	pdac|PDK_30s749061L001	clan|Cla005034	myricarubra|GENE_012228	hvul|AK363274	bdis|BD2G08390	pper|ppa024165m	crub|Carubv10008146m	pdac|PDK_30s1101201L007	rcom|RC29876G00070	fagussylvatica|Bhaga_1.g6842	elaeisguineensis|p5.00_sc00060_p0013.1	gmax|GM11G03700	pmum|Pm016271	ljap|LJ1G031790	hvul|MLOC_3685.2	csat|Csa1M084310	atri|evm_27.model.AmTr_v1.0_scaffold00078.157	atha|AT1G09620	fves|FV1G29920	lusi|Lus10032320	brap|Bra031675	pmum|Pm012596	osat|OS09G21110	rcom|RC29765G00040	gmax|GM01G41660	mesc|ME02538G00460	pmum|Pm012680
ORTHO001854	pbre|Pbr008329.2	elaeisguineensis|p5.00_sc01655_p0001.1	corylusavellana|Haze_23887-RA	pper|ppa010060m	bdis|BD2G17272	fagussylvatica|Bhaga_9.g1042	atha|AT3G09740	mesc|ME03581G01560	tpar|Tp5g16030	caryaillinoinensis|CIL0982S0019	lusi|Lus10019925	cyclocaryapaliurus|GWHTBEHY005367	juglansregia|Jr12_04230_p1	mesc|ME07115G00010	clan|Cla017827	pmum|Pm001000	cpap|CP00011G00380	fagussylvatica|Bhaga_10.g2364	ccaj|C.cajan_37594	atri|evm_27.model.AmTr_v1.0_scaffold00017.259	cmel|CM3C009331	csat|Csa3M738970	clan|Cla008750	csat|Csa3M638520	grai|Cotton_D_gene_10020719	rcom|RC30111G00420	grai|Cotton_D_gene_10027797	grai|Cotton_D_gene_10035617	osat|OS09G19550	crub|Carubv10014405m	myricarubra|GENE_002296	gmax|GM13G20220	macu|GSMUA_Achr6T22560_001	myricarubra|GENE_014362	brap|Bra038292	brap|Bra034085	sita|Si032688m	zmay|ZM06G30520	juglansregia|Jr14_13280_p1	cari|Ca_17123	jcur|Jcr4S01772.100	csat|Csa6M294430	cyclocaryapaliurus|GWHTBEHY044177	bdis|BD1G74930	elaeisguineensis|p5.00_sc00116_p0018.1	tcac|TC09G025710	juglansregia|Jr07_07140_p1	rcom|RC30078G01400	tpar|Tp3g08090	mtru|MT1G066460	grai|Cotton_D_gene_10015849	fves|FV6G48530	lusi|Lus10036118	tcac|TC05G006170	ljap|LJ3G010290	lusi|Lus10015075	vvin|VV06G05160	ljap|LJ1G048980	mesc|ME02960G00570	lusi|Lus10026495	stub|Sotub10g024780.1.1	alyr|AL5G13400	pbre|Pbr025604.1	macu|GSMUA_Achr9T00150_001	jcur|Jcr4U29441.10	hvul|AK357072	rcom|RC30174G03130	cyclocaryapaliurus|GWHTBEHY042194	cpap|CP00435G00020	caryaillinoinensis|CIL1222S0022	ptri|PT06G12960	atha|AT3G45280	alyr|AL3G09950	mtru|MT2G093800	pper|ppa025404m	juglansregia|Jr03_21910_p1	cmel|CM3C023921	pper|ppa010669m	corylusavellana|Haze_15536-RA	gmax|GM10G05870	brap|Bra029785	osat|OS05G48020	pdac|PDK_30s1009101L001	pbre|Pbr035484.1	ccaj|C.cajan_34114	atri|evm_27.model.AmTr_v1.0_scaffold00054.20	cmel|CM3C025764	lusi|Lus10023178	pmum|Pm030098	sbic|SB09G027810	tcac|TC01G035680	slyc|Solyc10g084210.1.1	corylusavellana|Haze_20618-RA	cari|Ca_02519	cyclocaryapaliurus|GWHTBEHY014199	jcur|Jcr4S01683.70	sbic|SB02G022760	crub|Carubv10019273m	ptri|PT14G08140	vvin|VV08G02650
ORTHO004033	myricarubra|GENE_001063	grai|Cotton_D_gene_10016270	ptri|PT02G00390	sita|Si006689m	atha|AT2G33590	elaeisguineensis|p5.00_sc00020_p0142.1	atri|evm_27.model.AmTr_v1.0_scaffold00022.136	fves|FV5G28630	tcac|TC08G008370	atha|AT2G33600	cmel|CM3C017061	juglansregia|Jr11_18010_p1	tcac|TC07G015280	gmax|GM07G02990	elaeisguineensis|p5.00_sc11919_p0001.1	osat|OS06G41810	cpap|CP00026G00090	rcom|RC30170G07380	atri|evm_27.model.AmTr_v1.0_scaffold00022.133	pmum|Pm022900	clan|Cla023481	elaeisguineensis|p5.00_sc00096_p0007.1	zmay|ZM09G15190	bdis|BD1G35742	zmay|ZM09G15170	sbic|SB10G024510	elaeisguineensis|p5.00_sc00096_p0004.1	fagussylvatica|Bhaga_4.g3215	pdac|PDK_30s837011L009	mtru|MT4G009690	sbic|SB10G024520	pdac|PDK_30s719661L004	juglansregia|Jr11_18000_p1	stub|Sotub04g036290.1.1	mtru|MT4G009040	pbre|Pbr015109.1	fagussylvatica|Bhaga_4.g3214	jcur|Jcr4S00002.30	fagussylvatica|Bhaga_4.g3213	sita|Si006935m	ljap|LJ0G127650	ptri|PT05G26770	zmay|ZM09G15220	ccaj|C.cajan_34333	myricarubra|GENE_000952	cari|Ca_20047	cari|Ca_20049	hvul|AK367725	crub|Carubv10023695m	hvul|MLOC_55570.1	csat|Csa4M664500	sita|Si006920m	mtru|MT3G043600	pper|ppa008796m	alyr|AL4G18840	slyc|Solyc04g082780.2.1	atri|evm_27.model.AmTr_v1.0_scaffold00022.137	tpar|Tp4g15950	sita|Si006923m	hvul|AK249019.1	macu|GSMUA_Achr1T06190_001	mesc|ME02943G01310	vvin|VV18G12820	brap|Bra021863	bdis|BD1G35730	elaeisguineensis|p5.00_sc00004_p0065.1	lusi|Lus10024138	corylusavellana|Haze_22856-RA	vvin|VV18G12840
ORTHO001186	pper|ppa019763m	grai|Cotton_D_gene_10027749	gmax|GM06G01580	ptri|PT04G15050	osat|OS05G47620	pbre|Pbr020972.1	gmax|GM15G10960	osat|OS12G13400	bdis|BD2G47160	atha|AT1G49330	jcur|Jcr4S01767.50	grai|Cotton_D_gene_10025483	stub|Sotub09g025510.1.1	mtru|MT7G099230	ljap|LJ1G034810	csat|Csa7M259350	pbre|Pbr018898.1	mesc|ME03186G00020	csat|Csa3M153700	cari|Ca_04794	macu|GSMUA_Achr7T00840_001	corylusavellana|Haze_02364-RA	tcac|TC05G005280	lusi|Lus10011284	osat|OS05G47590	atha|AT2G16190	tcac|TC09G013740	bdis|BD2G17640	cari|Ca_04793	cmel|CM3C012543	gmax|GM15G19330	elaeisguineensis|p5.00_sc00211_p0022.1	juglansregia|Jr13_07080_p1	clan|Cla015938	ljap|LJ0G444070	sita|Si024391m	fves|FV5G07230	tpar|Tp3g29390	crub|Carubv10010982m	tpar|Tp6g09940	slyc|Solyc09g005790.1.1	pbre|Pbr017153.1	hvul|MLOC_58931.1	alyr|AL3G40080	myricarubra|GENE_021373	mesc|ME03186G00050	crub|Carubv10012505m	pmum|Pm002791	lusi|Lus10015036	cmel|CM3C006650	tcac|TC05G005290	tpar|Tp1g32210	brap|Bra014182	gmax|GM13G27290	zmay|ZM08G25970	brap|Bra039851	lusi|Lus10040480	mtru|MT3G116470	fves|FV1G21150	macu|GSMUA_Achr2T13150_001	vvin|VV08G02200	crub|Carubv10012580m	mtru|MT7G100470	stub|Sotub08g028820.1.1	ptri|PT16G07920	gmax|GM13G28110	sita|Si004495m	fagussylvatica|Bhaga_3.g1644	mtru|MT4G029310	cari|Ca_12003	atri|evm_27.model.AmTr_v1.0_scaffold00024.95	grai|Cotton_D_gene_10027750	mtru|MT7G098810	tpar|Tp_un0227_001	clan|Cla015939	myricarubra|GENE_024028	osat|OS05G47580	slyc|Solyc09g090450.1.1	gmax|GM09G03880	osat|OS01G49810	tpar|Tp1g40170	fagussylvatica|Bhaga_1.g2001	pper|ppa021030m	cpap|CP00062G01220	ptri|PT09G11490	sbic|SB03G031840	ccaj|C.cajan_05285	alyr|AL1G43230	gmax|GM13G28100	mtru|MT2G048520	zmay|ZM08G09670	cari|Ca_00183	cyclocaryapaliurus|GWHTBEHY018143	pmum|Pm021720	macu|GSMUA_Achr6T10450_001	ljap|LJ0G444050	rcom|RC29851G00740	mesc|ME08799G00020	mtru|MT4G075080	brap|Bra032280	ccaj|C.cajan_46850	mesc|ME00325G00070	fves|FV1G08080	corylusavellana|Haze_20712-RA	sbic|SB09G027410	slyc|Solyc08g081600.1.1	stub|Sotub09g005760.1.1
ORTHO003191	grai|Cotton_D_gene_10009032	myricarubra|GENE_018803	jcur|Jcr4S20075.10	pbre|Pbr030012.1	caryaillinoinensis|CIL1469S0012	grai|Cotton_D_gene_10022732	gmax|GM02G13590	pper|ppa020847m	juglansregia|Jr13_13950_p1	clan|Cla020319	sita|Si017914m	alyr|AL1G27340	bdis|BD3G56370	tcac|TC02G031380	corylusavellana|Haze_11857-RA	rcom|RC30138G00730	sbic|SB04G029290	csat|Csa1M015590	cmel|CM3C012169	vvin|VV17G05020	alyr|AL2G17300	juglansregia|Jr13_13970_p1	myricarubra|GENE_004890	atri|evm_27.model.AmTr_v1.0_scaffold00006.144	tpar|Tp5g24140	ccaj|C.cajan_08725	elaeisguineensis|p5.00_sc00087_p0061.1	csat|Csa5M606870	elaeisguineensis|p5.00_sc00111_p0011.1	crub|Carubv10021578m	tcac|TC03G012740	brap|Bra038331	slyc|Solyc12g038630.1.1	mtru|MT5G048180	stub|Sotub03g028280.1.1	macu|GSMUA_Achr6T03520_001	lusi|Lus10019194	slyc|Solyc03g114740.2.1	stub|Sotub12g017340.1.1	gmax|GM01G08580	mesc|ME08359G01280	cari|Ca_13229	zmay|ZM05G39110	mesc|ME08359G01170	cari|Ca_22041	zmay|ZM04G23270	ptri|PT08G10920	cpap|CP00289G00040	ccaj|C.cajan_08722	fagussylvatica|Bhaga_10.g1361	fves|FV5G11560	ptri|PT10G13630	hvul|AK364392	atha|AT1G26300	cmel|CM3C017255	ccaj|C.cajan_02906	cpap|CP00003G02310	juglansregia|Jr13_13960_p1	juglansregia|Jr16_13220_p1	fves|FV0G03410	mesc|ME06656G00650	lusi|Lus10036831	macu|GSMUA_Achr8T25810_001	fagussylvatica|Bhaga_12.g3309	jcur|Jcr4S00579.80	cyclocaryapaliurus|GWHTBEHY018716	osat|OS02G49450	pdac|PDK_30s1083051L002	rcom|RC30138G00860	clan|Cla019032	grai|Cotton_D_gene_10022515	atha|AT1G69030	gmax|GM05G07470	caryaillinoinensis|CIL1303S0043
ORTHO003444	macu|GSMUA_Achr11T20640_001	myricarubra|GENE_002734	tpar|Tp2g06560	fagussylvatica|Bhaga_12.g307	corylusavellana|Haze_04077-RA	alyr|AL8G13040	crub|Carubv10021493m	gmax|GM09G04360	pmum|Pm003140	brap|Bra038168	rcom|RC29889G00260	jcur|Jcr4S01732.120	pmum|Pm008295	zmay|ZM03G08330	pbre|Pbr011978.1	elaeisguineensis|p5.00_sc00007_p0299.1	cyclocaryapaliurus|GWHTBEHY006127	sita|Si037722m	zmay|ZM01G13160	pbre|Pbr003458.1	cyclocaryapaliurus|GWHTBEHY006126	pdac|PDK_30s886402L019	ptri|PT05G01720	csat|Csa1M561940	grai|Cotton_D_gene_10029084	fves|FV3G39800	alyr|AL1G52510	mesc|ME02264G01290	tpar|Tp2g19700	elaeisguineensis|p5.00_sc00070_p0017.1	macu|GSMUA_Achr7T16950_001	osat|OS03G19170	atha|AT1G56320	osat|OS01G14990	atha|AT5G49350	mesc|ME01945G00290	grai|Cotton_D_gene_10013520	lusi|Lus10016857	pbre|Pbr028927.1	ccaj|C.cajan_29502	sita|Si004251m	pdac|PDK_30s945341L001	vvin|VV05G11920	hvul|MLOC_22126.1	clan|Cla005163	ptri|PT08G10590	pper|ppa023758m	juglansregia|Jr07_11230_p1	sbic|SB03G009740	tcac|TC05G031020	bdis|BD1G64670	csat|Csa6M311000	juglansregia|Jr11_04090_p1	cari|Ca_14786	caryaillinoinensis|CIL1499S0025	jcur|Jcr4S00112.60	mtru|MT2G034760	pper|ppa025734m	mtru|MT1G083900	gmax|GM10G28920	brap|Bra010039	fves|FV6G01950	atri|evm_27.model.AmTr_v1.0_scaffold00057.39	sbic|SB01G037680	slyc|Solyc01g060260.2.1	caryaillinoinensis|CIL1367S0016	gmax|GM15G15390	lusi|Lus10037727	stub|Sotub01g014840.1.1	corylusavellana|Haze_01081-RA
ORTHO003176	bdis|BD4G44760	fagussylvatica|Bhaga_2.g5990	gmax|GM01G31930	grai|Cotton_D_gene_10010518	cyclocaryapaliurus|GWHTBEHY013710	grai|Cotton_D_gene_10012176	fves|FV6G09440	pper|ppa002410m	ptri|PT06G10420	gmax|GM03G05210	pmum|Pm029294	elaeisguineensis|p5.00_sc00003_p0262.1	osat|OS11G01780	slyc|Solyc10g076290.1.1	stub|Sotub10g018620.1.1	vvin|VV06G00890	jcur|Jcr4S00329.80	tcac|TC09G034750	mesc|ME03718G00040	pper|ppa002560m	pmum|Pm000159	fves|FV3G32040	lusi|Lus10012214	juglansregia|Jr14_08080_p1	atri|evm_27.model.AmTr_v1.0_scaffold00023.52	fagussylvatica|Bhaga_9.g861	lusi|Lus10001264	alyr|AL6G00330	gmax|GM14G38020	cpap|CP00005G02490	gmax|GM02G39880	juglansregia|Jr14_08070_p1	osat|OS12G01760	sita|Si009578m	zmay|ZM02G25720	sbic|SB08G000800	atha|AT5G01720	caryaillinoinensis|CIL0884S0002	brap|Bra005669	cari|Ca_13522	ptri|PT16G12850	csat|Csa3M730810	crub|Carubv10000400m	pbre|Pbr011549.1	macu|GSMUA_Achr10T29380_001	tpar|Tp6g40990	tcac|TC05G001470	vvin|VV08G06380	elaeisguineensis|p5.00_sc00015_p0011.1	cpap|CP00002G03190	pbre|Pbr015940.1	juglansregia|Jr03_26470_p1	corylusavellana|Haze_21098-RA	sita|Si026227m	corylusavellana|Haze_24424-RA	ptri|PT19G13310	mesc|ME04149G00020	ccaj|C.cajan_28194	clan|Cla018025	pdac|PDK_30s887221L001	myricarubra|GENE_023291	hvul|AK372025	rcom|RC29820G00490	caryaillinoinensis|CIL0599S0002	clan|Cla013403	cmel|CM3C009128	pdac|PDK_30s655861L002	csat|Csa6M216950	zmay|ZM03G41070	cmel|CM3C025685	sbic|SB05G000740	tpar|Tp6g40980	caryaillinoinensis|CIL1030S0115	myricarubra|GENE_010262	macu|GSMUA_Achr7T22290_001
ORTHO003869	osat|OS02G54730	cpap|CP00005G01640	myricarubra|GENE_013045	rcom|RC29612G00130	tcac|TC05G014680	mesc|ME07670G00010	fagussylvatica|Bhaga_1.g5678	jcur|Jcr4S00466.120	rcom|RC29612G00020	atri|evm_27.model.AmTr_v1.0_scaffold00019.167	fves|FV6G33070	clan|Cla002878	brap|Bra004605	atha|AT2G41190	vvin|VV08G10250	cari|Ca_25619	juglansregia|Jr04_18050_p1	cmel|CM3C009758	lusi|Lus10003817	mtru|MT4G037270	sita|Si016828m	csat|Csa3M820500	csat|Csa3M820520	corylusavellana|Haze_20225-RA	sbic|SB04G035500	tpar|Tp4g23490	cari|Ca_07172	pbre|Pbr001816.1	cmel|CM3C009757	bdis|BD3G53740	clan|Cla002877	mtru|MT4G037690	zmay|ZM04G26250	mesc|ME07670G00020	zmay|ZM05G42840	brap|Bra000217	mtru|MT7G089920	macu|GSMUA_Achr11T09830_001	ptri|PT06G03510	stub|Sotub03g020550.1.1	pper|ppa003922m	grai|Cotton_D_gene_10024830	brap|Bra016949	sbic|SB04G035520	zmay|ZM05G42870	gmax|GM02G30960	alyr|AL4G28140	cyclocaryapaliurus|GWHTBEHY028622	hvul|MLOC_20163.2	slyc|Solyc03g078150.2.1	caryaillinoinensis|CIL0004S0002	crub|Carubv10022954m	sita|Si016920m	ccaj|C.cajan_44385
ORTHO006646	cpap|CP00044G00380	cyclocaryapaliurus|GWHTBEHY009047	sita|Si015298m	fves|FV0G33420	cpap|CP00000G01320	hvul|MLOC_6833.1	ccaj|C.cajan_37497	sita|Si015295m	pper|ppa013041m	lusi|Lus10026096	crub|Carubv10020936m	slyc|Solyc03g117090.2.1	juglansregia|Jr07_32130_p1	elaeisguineensis|p5.00_sc00130_p0034.1	pbre|Pbr022637.1	zmay|ZM04G09590	cari|Ca_22341	mtru|MT8G060830	jcur|Jcr4S02884.50	pmum|Pm007267	cmel|CM3C017835	atha|AT1G80980	mesc|ME08446G00120	corylusavellana|Haze_16651-RA	bdis|BD3G19700	ptri|PT01G14570	corylusavellana|Haze_16650-RA	fagussylvatica|Bhaga_3.g2148	mtru|MT4G006550	osat|OS08G17610	mesc|ME08446G00130	rcom|RC29588G00230	atri|evm_27.model.AmTr_v1.0_scaffold00078.105	gmax|GM08G23190	csat|Csa4M006500	caryaillinoinensis|CIL1030S0044	clan|Cla012753	ccaj|C.cajan_37507	atha|AT1G80700	lusi|Lus10002322	brap|Bra003581	pper|ppa022180m	ljap|LJ0G096760	pdac|PDK_30s676221L001	stub|Sotub03g030560.1.1	tpar|Tp5g35050	myricarubra|GENE_020493	vvin|VV09G08470	brap|Bra035160	alyr|AL2G29070	macu|GSMUA_Achr4T06040_001	ptri|PT03G16940	tcac|TC06G003990	grai|Cotton_D_gene_10006568	vvin|VV09G08480	sbic|SB10G025640
ORTHO004805	lusi|Lus10011074	osat|OS05G48940	jcur|Jcr4S00483.30	fves|FV1G00090	cyclocaryapaliurus|GWHTBEHY034300	pmum|Pm017226	clan|Cla019512	juglansregia|Jr01_21940_p1	clan|Cla015636	lusi|Lus10039868	gmax|GM06G44070	mesc|ME01709G00050	ljap|LJ0G073710	alyr|AL8G05770	pdac|PDK_30s827051L001	grai|Cotton_D_gene_10010202	corylusavellana|Haze_13262-RA	lusi|Lus10038027	caryaillinoinensis|CIL1236S0045	lusi|Lus10035461	stub|Sotub07g021690.1.1	tcac|TC02G016120	lusi|Lus10005598	pper|ppa015217m	gmax|GM12G13830	atri|evm_27.model.AmTr_v1.0_scaffold00021.178	gmax|GM06G44060	fagussylvatica|Bhaga_9.g1242	macu|GSMUA_Achr9T06640_001	cpap|CP00165G00010	mtru|MT4G078900	rcom|RC29983G00170	zmay|ZM06G31140	myricarubra|GENE_003373	corylusavellana|Haze_13261-RA	csat|Csa7M039250	lusi|Lus10018632	ptri|PT17G04660	vvin|VV12G02100	crub|Carubv10028019m	hvul|MLOC_53219.3	brap|Bra027532	gmax|GM12G13840	slyc|Solyc07g053560.2.1	fagussylvatica|Bhaga_9.g1239	atri|evm_27.model.AmTr_v1.0_scaffold00021.176	cmel|CM3C018863	bdis|BD2G16537	tpar|Tp2g08980	lusi|Lus10014193	pbre|Pbr009583.1	mtru|MT4G079100	sbic|SB09G028510	cyclocaryapaliurus|GWHTBEHY034301	cyclocaryapaliurus|GWHTBEHY034302	pbre|Pbr027860.1	atha|AT5G44150	cari|Ca_11275	elaeisguineensis|p5.00_sc00065_p0031.1	sita|Si021997m	ccaj|C.cajan_13786
ORTHO002063	cyclocaryapaliurus|GWHTBEHY013703	mtru|MT3G072040	tpar|Tp6g37480	caryaillinoinensis|CIL1030S0109	pdac|PDK_30s794101L002	sita|Si021746m	ptri|PT16G12980	gmax|GM01G32020	alyr|AL3G11390	pper|ppa005753m	juglansregia|Jr12_24920_p1	hvul|MLOC_81534.1	lusi|Lus10010219	bdis|BD2G22430	vvin|VV13G09710	pper|ppb022892m	osat|OS05G39730	sbic|SB09G023280	pmum|Pm029303	gmax|GM02G42830	gmax|GM11G35810	jcur|Jcr4S01045.110	cari|Ca_12432	brap|Bra029884	myricarubra|GENE_007996	slyc|Solyc06g048790.1.1	fagussylvatica|Bhaga_2.g6006	rcom|RC29729G00500	slyc|Solyc06g048810.2.1	brap|Bra009106	elaeisguineensis|p5.00_sc00003_p0268.1	ptri|PT08G07330	clan|Cla006614	fves|FV7G30550	ljap|LJ0G451510	crub|Carubv10013375m	juglansregia|Jr07_38460_p1	ptri|PT10G17790	cyclocaryapaliurus|GWHTBEHY009545	jcur|Jcr4S03046.80	mesc|ME12317G00110	pbre|Pbr010965.1	atri|evm_27.model.AmTr_v1.0_scaffold00007.170	lusi|Lus10001260	csat|Csa6M013870	cari|Ca_13365	juglansregia|Jr03_26540_p1	pdac|PDK_30s1132711L001	ccaj|C.cajan_05583	corylusavellana|Haze_21108-RA	lusi|Lus10012212	mesc|ME10689G00230	rcom|RC28092G00030	juglansregia|Jr03_26560_p1	hvul|AK362807	crub|Carubv10000679m	gmax|GM18G02600	cpap|CP00019G01060	tcac|TC10G000670	mtru|MT5G083740	lusi|Lus10017417	macu|GSMUA_Achr11T24840_001	caryaillinoinensis|CIL1127S0065	cpap|CP00033G00940	macu|GSMUA_AchrUn_randomT12060_001	zmay|ZM08G18150	ccaj|C.cajan_34092	atha|AT5G05350	slyc|Solyc06g048780.1.1	bdis|BD2G62747	mtru|MT3G072070	tpar|Tp3g09310	tcac|TC10G000660	atha|AT3G10980	cmel|CM3C019987	cyclocaryapaliurus|GWHTBEHY046050	hvul|MLOC_6170.1	corylusavellana|Haze_17318-RA	grai|Cotton_D_gene_10004742	pmum|Pm019010	alyr|AL6G04930	fagussylvatica|Bhaga_9.g4556	myricarubra|GENE_023115	sita|Si021610m	elaeisguineensis|p5.00_sc00007_p0062.1	zmay|ZM04G28100	sbic|SB08G000340
ORTHO009246	stub|Sotub11g023250.1.1	cari|Ca_11148	elaeisguineensis|p5.00_sc01363_p0001.1	bdis|BD2G10377	lusi|Lus10003631	hvul|MLOC_5065.3	cyclocaryapaliurus|GWHTBEHY040969	cmel|CM3C015171	pdac|PDK_30s947471L004	csat|Csa1M615710	pper|ppa000963m	macu|GSMUA_Achr5T27650_001	caryaillinoinensis|CIL1359S0009	ptri|PT09G05370	slyc|Solyc11g065340.1.1	gmax|GM01G43740	grai|Cotton_D_gene_10036082	tcac|TC09G024220	pmum|Pm012158	sita|Si000214m	clan|Cla006317	zmay|ZM08G00590	myricarubra|GENE_018015	rcom|RC30169G02380	fagussylvatica|Bhaga_10.g273	fves|FV2G48620	mtru|MT4G076810	vvin|VV06G09300	osat|OS01G16880	mtru|MT4G076820	sbic|SB03G011030	jcur|Jcr4S00003.200	lusi|Lus10009962	ccaj|C.cajan_21037	cpap|CP00084G00260	pbre|Pbr017194.1	mesc|ME10963G00150	ptri|PT01G25520	cyclocaryapaliurus|GWHTBEHY040968	grai|Cotton_D_gene_10019059	atri|evm_27.model.AmTr_v1.0_scaffold00101.4	ljap|LJ3G035210	corylusavellana|Haze_23174-RA	ccaj|C.cajan_24027	juglansregia|Jr14_19230_p1
ORTHO001997	csat|Csa6M483270	pdac|PDK_30s868371L002	osat|OS12G08260	jcur|Jcr4S01379.50	caryaillinoinensis|CIL1582S0017	ptri|PT02G07370	juglansregia|Jr06_02700_p1	ljap|LJ0G180880	caryaillinoinensis|CIL0929S0196	lusi|Lus10020895	crub|Carubv10000753m	cyclocaryapaliurus|GWHTBEHY000160	rcom|RC29648G00190	zmay|ZM10G03830	slyc|Solyc04g063350.2.1	brap|Bra017912	gmax|GM04G42190	slyc|Solyc05g056480.2.1	elaeisguineensis|p5.00_sc00045_p0094.1	tcac|TC08G011860	atha|AT5G09300	grai|Cotton_D_gene_10019769	macu|GSMUA_Achr3T18980_001	tcac|TC08G011870	atha|AT1G21400	lusi|Lus10018945	clan|Cla008426	clan|Cla000753	stub|Sotub12g024440.1.1	tpar|Tp1g18950	corylusavellana|Haze_25259-RA	ccaj|C.cajan_04122	brap|Bra016423	slyc|Solyc06g059850.1.1	tpar|Tp6g34020	vvin|VV04G04930	fagussylvatica|Bhaga_8.g1651	cpap|CP00026G00700	bdis|BD4G40870	pper|ppa005120m	grai|Cotton_D_gene_10007645	cari|Ca_03911	myricarubra|GENE_003873	stub|Sotub06g018730.1.1	lusi|Lus10028648	stub|Sotub06g018740.1.1	cmel|CM3C011705	crub|Carubv10009022m	csat|Csa6M395130	mtru|MT3G096390	gmax|GM06G15980	cari|Ca_04203	ptri|PT05G19630	fagussylvatica|Bhaga_3.g3130	tcac|TC01G012050	cpap|CP00042G01640	juglansregia|Jr10_10440_p1	slyc|Solyc06g059840.2.1	myricarubra|GENE_003762	pmum|Pm012679	juglansregia|Jr10_10450_p1	mesc|ME06948G00750	juglansregia|Jr01_14210_p1	lusi|Lus10033480	stub|Sotub05g029700.1.1	cyclocaryapaliurus|GWHTBEHY033034	grai|Cotton_D_gene_10011040	ptri|PT05G06310	corylusavellana|Haze_25182-RA	stub|Sotub12g024430.1.1	caryaillinoinensis|CIL1386S0010	corylusavellana|Haze_17668-RA	fagussylvatica|Bhaga_8.g1921	cmel|CM3C008063	cyclocaryapaliurus|GWHTBEHY033035	rcom|RC29992G00070	alyr|AL1G22610	stub|Sotub12g024420.1.1	gmax|GM06G12610	mesc|ME03699G00120	vvin|VV18G11210	cyclocaryapaliurus|GWHTBEHY031497	stub|Sotub04g024960.1.1	atri|evm_27.model.AmTr_v1.0_scaffold00017.280	sita|Si009977m	alyr|AL6G08950	hvul|MLOC_22626.1	brap|Bra006017
ORTHO009625	grai|Cotton_D_gene_10018988	atha|AT1G16290	crub|Carubv10009260m	fves|FV7G03020	elaeisguineensis|p5.00_sc00042_p0118.1	lusi|Lus10037104	csat|Csa7M239030	cyclocaryapaliurus|GWHTBEHY022887	tcac|TC00G037730	pper|ppa017705m	lusi|Lus10036958	zmay|ZM04G39270	bdis|BD3G05286	vvin|VV19G08570	macu|GSMUA_Achr9T30760_001	pdac|PDK_30s1052711L002	fagussylvatica|Bhaga_5.g1536	slyc|Solyc07g066640.2.1	ptri|PT08G08170	mesc|ME02476G00010	ptri|PT10G16780	ptri|PT08G08180	sbic|SB04G004740	cpap|CP00032G00500	atri|evm_27.model.AmTr_v1.0_scaffold00062.11	juglansregia|Jr02_08120_p1	grai|Cotton_D_gene_10028813	atri|evm_27.model.AmTr_v1.0_scaffold00062.9	elaeisguineensis|p5.00_sc00042_p0119.1	corylusavellana|Haze_07789-RA	caryaillinoinensis|CIL0979S0004	juglansregia|Jr02_08130_p1	stub|Sotub07g027050.1.1	cari|Ca_22677	hvul|MLOC_33441.1	clan|Cla005490	brap|Bra026069	cmel|CM3C012601	jcur|Jcr4S00049.30	ljap|LJ0G059920	pmum|Pm011109	alyr|AL1G17150	sita|Si017310m	juglansregia|Jr02_08110_p1	rcom|RC30169G00450	cyclocaryapaliurus|GWHTBEHY022857	mtru|MT2G065540	osat|OS02G07480	myricarubra|GENE_009557
ORTHO004343	clan|Cla014533	ccaj|C.cajan_12652	tpar|Tp2g19840	caryaillinoinensis|CIL1096S0063	lusi|Lus10041724	pper|ppa002228m	gmax|GM11G01200	osat|OS08G16780	tpar|Tp_un0021_001	zmay|ZM06G07050	stub|Sotub02g028690.1.1	mtru|MT5G026040	pdac|PDK_30s1065861L002	lusi|Lus10037936	cari|Ca_02065	rcom|RC29646G00220	fagussylvatica|Bhaga_8.g658	cpap|CP00353G00020	sita|Si015318m	corylusavellana|Haze_02099-RA	cyclocaryapaliurus|GWHTBEHY043967	mtru|MT5G019810	pdac|PDK_30s1065861L001	jcur|Jcr4S04739.30	macu|GSMUA_Achr3T13160_001	pbre|Pbr029707.1	atri|evm_27.model.AmTr_v1.0_scaffold00110.27	cyclocaryapaliurus|GWHTBEHY043972	jcur|Jcr4S02084.60	atha|AT5G49530	juglansregia|Jr12_01950_p1	corylusavellana|Haze_15127-RA	csat|Csa4M038800	grai|Cotton_D_gene_10006525	fves|FV5G38310	stub|Sotub08g024370.1.1	elaeisguineensis|p5.00_sc00335_p0003.1	hvul|AK370465	cmel|CM3C017544	vvin|VV04G02490	slyc|Solyc08g078600.2.1	juglansregia|Jr12_01970_p1	mesc|ME01158G00030	myricarubra|GENE_021791	corylusavellana|Haze_15116-RA	sita|Si015119m	mtru|MT1G024320	corylusavellana|Haze_02100-RA	crub|Carubv10025904m	hvul|AK364133	slyc|Solyc02g085560.2.1	brap|Bra010031	fagussylvatica|Bhaga_8.g659	grai|Cotton_D_gene_10005691	tcac|TC01G003510	ptri|PT07G11970	alyr|AL0G06640	cpap|CP00353G00010	pmum|Pm026595	bdis|BD3G19400	juglansregia|Jr12_01960_p1	sbic|SB07G009990	mtru|MT0G08780	alyr|AL8G13290	clan|Cla014534	ljap|LJ5G024670	ljap|LJ5G024650	alyr|AL5G17120
ORTHO002798	rcom|RC27894G00150	alyr|AL0G06690	elaeisguineensis|p5.00_sc00018_p0015.1	mtru|MT2G075790	stub|Sotub07g025030.1.1	osat|OS05G44130	alyr|AL2G27710	clan|Cla023325	slyc|Solyc10g007410.2.1	fves|FV3G19010	brap|Bra035056	crub|Carubv10021583m	ptri|PT01G38780	juglansregia|Jr02_20460_p1	corylusavellana|Haze_09254-RA	grai|Cotton_D_gene_10020782	stub|Sotub10g007750.1.1	mtru|MT2G075760	brap|Bra035058	pbre|Pbr035279.1	atha|AT1G78680	stub|Sotub07g025020.1.1	vvin|VV19G01600	brap|Bra008376	crub|Carubv10020631m	slyc|Solyc07g062270.2.1	alyr|AL2G27700	fagussylvatica|Bhaga_5.g916	zmay|ZM04G31680	sbic|SB09G025690	slyc|Solyc07g062280.2.1	csat|Csa4M626100	cpap|CP00077G00510	atha|AT1G78670	ljap|LJ0G323530	macu|GSMUA_Achr6T31760_001	tpar|Tp5g33740	atha|AT1G78660	bdis|BD2G19700	caryaillinoinensis|CIL1449S0022	ccaj|C.cajan_25389	jcur|Jcr4S00448.10	tcac|TC07G010270	ptri|PT11G10130	ljap|LJ0G191390	cyclocaryapaliurus|GWHTBEHY024981	myricarubra|GENE_019578	mtru|MT2G075770	cmel|CM3C025645	lusi|Lus10042847	ptri|PT12G10650	mtru|MT2G075780	pbre|Pbr024201.1	sita|Si022538m	alyr|AL0G06680	fagussylvatica|Bhaga_5.g918	pmum|Pm011298	tpar|Tp_un0074_002	pdac|PDK_30s1012181L003	pper|ppa006962m	cari|Ca_12914	mesc|ME03741G00050	alyr|AL2G27690	tcac|TC07G010280	tpar|Tp_un0074_005	tpar|Tp_un0074_004	grai|Cotton_D_gene_10020779	gmax|GM13G34300	hvul|AK361982	cari|Ca_12913	lusi|Lus10028143	alyr|AL0G06700
ORTHO000284_3	macu|GSMUA_Achr1T26030_001	mesc|ME03049G00060	osat|OS06G43640	tcac|TC09G012140	clan|Cla012194	lusi|Lus10008054	atri|evm_27.model.AmTr_v1.0_scaffold00033.181	macu|GSMUA_Achr3T13260_001	stub|Sotub07g007210.1.1	caryaillinoinensis|CIL1271S0009	tpar|Tp7g07370	vvin|VV11G01200	cmel|CM3C010297	alyr|AL7G32000	bdis|BD1G30527	fagussylvatica|Bhaga_6.g4139	cyclocaryapaliurus|GWHTBEHY009716	csat|Csa1M225410	grai|Cotton_D_gene_10039526	ptri|PT06G06060	rcom|RC29848G01520	vvin|VV04G13040	pmum|Pm027611	gmax|GM17G11790	atha|AT5G34850	lusi|Lus10027710	rcom|RC27394G00150	grai|Cotton_D_gene_10026923	elaeisguineensis|p5.00_sc00005_p0011.1	caryaillinoinensis|CIL1003S0146	lusi|Lus10039978	mtru|MT4G115670	slyc|Solyc07g007670.2.1	cpap|CP00046G00610	ptri|PT00G15760	tcac|TC09G002000	crub|Carubv10004784m	stub|Sotub12g008070.1.1	zmay|ZM09G14420	sita|Si006341m	pper|ppa004955m	myricarubra|GENE_006963	myricarubra|GENE_010054	corylusavellana|Haze_21492-RA	slyc|Solyc12g009800.1.1	juglansregia|Jr01_30480_p1	cari|Ca_06712	fves|FV1G04640	mesc|ME05005G00220	ccaj|C.cajan_03500	ptri|PT18G01800	hvul|AK360979	pbre|Pbr034357.1	brap|Bra038946	grai|Cotton_D_gene_10016522
ORTHO004904	pmum|Pm007251	clan|Cla012795	caryaillinoinensis|CIL0908S0125	atha|AT2G43465	jcur|Jcr4S02706.60	sita|Si026718m	macu|GSMUA_Achr3T19270_001	fagussylvatica|Bhaga_11.g2123	tpar|Tp4g25550	fagussylvatica|Bhaga_5.g2529	pper|ppa011619m	caryaillinoinensis|CIL0908S0126	gmax|GM15G03280	rcom|RC30001G00030	stub|Sotub06g027840.1.1	cari|Ca_02697	fves|FV0G46280	brap|Bra031997	cmel|CM3C022439	tcac|TC04G019760	atri|evm_27.model.AmTr_v1.0_scaffold00066.226	grai|Cotton_D_gene_10011963	pdac|PDK_30s887211L004	csat|Csa4M010400	pmum|Pm007252	ccaj|C.cajan_13420	ljap|LJ3G001990	pbre|Pbr032803.1	hvul|AK356261	mesc|ME11223G00020	vvin|VV00G08810	osat|OS11G16420	tpar|Tp3g02350	fagussylvatica|Bhaga_5.g2936	atha|AT3G03320	fagussylvatica|Bhaga_5.g2523	csat|Csa6M082020	tcac|TC04G019750	zmay|ZM01G59140	juglansregia|Jr07_11120_p1	mtru|MT2G027210	alyr|AL3G02620	corylusavellana|Haze_01447-RA	clan|Cla007023	cpap|CP00009G03130	crub|Carubv10015112m	fagussylvatica|Bhaga_5.g2530	elaeisguineensis|p5.00_sc00034_p0123.1	cyclocaryapaliurus|GWHTBEHY006107	slyc|Solyc06g073130.2.1	cmel|CM3C022438	grai|Cotton_D_gene_10034236	pper|ppa018087m	lusi|Lus10012450	corylusavellana|Haze_01445-RA	crub|Carubv10023385m	alyr|AL4G30940	bdis|BD4G20570	ptri|PT07G01450	lusi|Lus10020510
ORTHO005001	mtru|MT5G091060	caryaillinoinensis|CIL1163S0013	atri|evm_27.model.AmTr_v1.0_scaffold00032.124	bdis|BD3G05060	brap|Bra032415	fves|FV6G35280	juglansregia|Jr01_23370_p1	gmax|GM14G03410	pbre|Pbr010673.1	ptri|PT02G05650	pdac|PDK_30s838741L001	tpar|Tp1g05330	elaeisguineensis|p5.00_sc01583_p0001.1	alyr|AL1G06150	corylusavellana|Haze_13556-RA	jcur|Jcr4S04004.10	ccaj|C.cajan_41891	tcac|TC01G015210	brap|Bra015511	rcom|RC29993G00060	bdis|BD4G11450	cari|Ca_15239	sbic|SB02G008850	slyc|Solyc07g045050.2.1	macu|GSMUA_Achr9T30670_001	cmel|CM3C022961	hvul|MLOC_55337.1	fagussylvatica|Bhaga_9.g3369	myricarubra|GENE_002911	pbre|Pbr002375.1	vvin|VV12G03880	pmum|Pm014761	zmay|ZM05G20190	cpap|CP00050G01100	crub|Carubv10009131m	lusi|Lus10029820	stub|Sotub07g017790.1.1	csat|Csa4M608160	grai|Cotton_D_gene_10001403	sbic|SB04G004560	cyclocaryapaliurus|GWHTBEHY034590	sita|Si017217m	slyc|Solyc05g041200.2.1	mtru|MT5G090990	lusi|Lus10020740	pper|ppa005851m	mesc|ME11960G00020	osat|OS02G07160	atha|AT1G06570	clan|Cla023238	zmay|ZM07G06230
ORTHO010178	ptri|PT06G01510	sita|Si029682m	mtru|MT5G090170	tcac|TC09G017390	zmay|ZM07G03130	atri|evm_27.model.AmTr_v1.0_scaffold00099.91	pdac|PDK_30s927161L001	rcom|RC30147G01900	fagussylvatica|Bhaga_4.g1347	crub|Carubv10028516m	cmel|CM3C025546	vvin|VV00G02050	alyr|AL8G31020	grai|Cotton_D_gene_10016024	caryaillinoinensis|CIL1555S0050	lusi|Lus10039056	cpap|CP00001G00920	corylusavellana|Haze_06964-RA	slyc|Solyc08g076680.1.1	gmax|GM02G45110	sbic|SB02G004626	zmay|ZM04G24250	juglansregia|Jr04_13080_p1	cari|Ca_06721	ljap|LJ2G008230	atri|evm_27.model.AmTr_v1.0_scaffold00099.90	tpar|Tp2g27380	myricarubra|GENE_023396	atha|AT5G64320	stub|Sotub08g021620.1.1	ccaj|C.cajan_05792	brap|Bra031923	mtru|MT8G058610	bdis|BD3G24450	zmay|ZM02G20130	clan|Cla009037	macu|GSMUA_Achr4T03510_001	mesc|ME06701G00420
ORTHO007636	cari|Ca_08862	mtru|MT2G036960	vvin|VV11G00750	rcom|RC29632G00030	fagussylvatica|Bhaga_6.g3546	myricarubra|GENE_001222	corylusavellana|Haze_21991-RA	ljap|LJ0G093050	gmax|GM14G07170	cpap|CP00095G00290	juglansregia|Jr11_25700_p1	pper|ppa002950m	cpap|CP00095G00300	pbre|Pbr038801.1	ptri|PT18G13160	cmel|CM3C003997	gmax|GM02G41790	juglansregia|Jr11_25710_p1	pmum|Pm008800	lusi|Lus10010320	sbic|SB02G041810	brap|Bra005427	caryaillinoinensis|CIL1424S0034	slyc|Solyc07g009220.1.1	ptri|PT00G05800	osat|OS05G24150	elaeisguineensis|p5.00_sc00077_p0053.1	macu|GSMUA_Achr5T04970_001	jcur|Jcr4S03772.80	brap|Bra021907	ccaj|C.cajan_05103	crub|Carubv10008614m	tcac|TC09G018800	csat|Csa2M060420	atha|AT2G34400	mesc|ME01027G00060	corylusavellana|Haze_21987-RA	ptri|PT08G18500	alyr|AL4G19630	ptri|PT12G10410	zmay|ZM07G29340	bdis|BD3G03440	fves|FV4G04210	clan|Cla022800	osat|OS05G24890	sita|Si009676m	grai|Cotton_D_gene_10015995	stub|Sotub07g010180.1.1	tpar|Tp4g16670	corylusavellana|Haze_21990-RA	hvul|AK376552
ORTHO004997	hvul|AK370290	pbre|Pbr040585.1	vvin|VV12G04240	gmax|GM05G30180	juglansregia|Jr16_19050_p1	tpar|Tp3g17060	cyclocaryapaliurus|GWHTBEHY046496	fves|FV0G32950	atha|AT3G58970	rcom|RC28725G00020	sita|Si035459m	slyc|Solyc01g103890.2.1	tcac|TC02G007990	caryaillinoinensis|CIL1164S0031	atri|evm_27.model.AmTr_v1.0_scaffold00008.22	pbre|Pbr003194.1	fagussylvatica|Bhaga_3.g612	csat|Csa3M225330	gmax|GM08G13340	cmel|CM3C019432	zmay|ZM01G20500	brap|Bra007423	clan|Cla007835	alyr|AL5G29530	ptri|PT06G07980	pdac|PDK_30s811911L001	ccaj|C.cajan_20463	mtru|MT8G088670	pbre|Pbr040588.1	pmum|Pm003930	tpar|Tp5g04000	cari|Ca_08687	lusi|Lus10001373	grai|Cotton_D_gene_10025538	pbre|Pbr039915.1	stub|Sotub01g040860.1.1	bdis|BD3G32490	clan|Cla013012	pbre|Pbr039912.1	brap|Bra022373	osat|OS10G39790	lusi|Lus10015459	elaeisguineensis|p5.00_sc00150_p0034.1	corylusavellana|Haze_01815-RA	zmay|ZM09G20340	atri|evm_27.model.AmTr_v1.0_scaffold00056.31	myricarubra|GENE_018701	jcur|Jcr4S00866.30	macu|GSMUA_Achr4T29320_001	sbic|SB01G030170	pper|ppa005562m	crub|Carubv10017277m	mesc|ME06914G01140	pbre|Pbr026552.1
ORTHO004538	elaeisguineensis|p5.00_sc00078_p0014.1	jcur|Jcr4S00618.100	hvul|MLOC_55795.2	juglansregia|Jr01_06550_p1	tpar|Tp3g00180	vvin|VV14G14500	cpap|CP00171G00240	myricarubra|GENE_000791	fves|FV0G12670	lusi|Lus10032048	mesc|ME00325G00490	sita|Si013470m	pper|ppa006835m	cmel|CM3C008194	atri|evm_27.model.AmTr_v1.0_scaffold00013.142	fagussylvatica|Bhaga_8.g3656	alyr|AL3G00210	osat|OS08G41830	gmax|GM19G18330	slyc|Solyc02g094120.2.1	pbre|Pbr015181.1	tcac|TC04G003300	mesc|ME06028G00330	caryaillinoinensis|CIL1145S0071	zmay|ZM01G33840	lusi|Lus10012532	sita|Si022247m	clan|Cla006508	elaeisguineensis|p5.00_sc00458_p0006.1	ccaj|C.cajan_02180	cyclocaryapaliurus|GWHTBEHY032235	atha|AT3G01910	pmum|Pm016164	lusi|Lus10041560	corylusavellana|Haze_14869-RA	bdis|BD3G41170	csat|Csa1M120460	sbic|SB07G026290	ptri|PT01G33090	cmel|CM3C004917	csat|Csa2M406690	macu|GSMUA_Achr8T34330_001	pbre|Pbr028167.1	brap|Bra026136	fves|FV6G37120	grai|Cotton_D_gene_10028654	sbic|SB09G003680	crub|Carubv10013899m	brap|Bra022105	lusi|Lus10035213	osat|OS12G25630	pdac|PDK_30s746241L001	stub|Sotub02g037300.1.1	clan|Cla005109	cari|Ca_14644	rcom|RC30190G01050
ORTHO009919	ljap|LJ6G006750	osat|OS06G02430	mtru|MT5G007700	gmax|GM01G43840	stub|Sotub02g037450.1.1	fagussylvatica|Bhaga_3.g2726	lusi|Lus10002136	cyclocaryapaliurus|GWHTBEHY048085	tcac|TC01G012250	rcom|RC30073G00560	mesc|ME03614G00780	pmum|Pm019606	ptri|PT13G07740	clan|Cla021846	elaeisguineensis|p5.00_sc00089_p0017.1	csat|Csa3M171800	pdac|PDK_30s874781L003	cmel|CM3C006767	myricarubra|GENE_021066	gmax|GM11G01310	bdis|BD1G50477	hvul|AK376181	atri|evm_27.model.AmTr_v1.0_scaffold00048.93	cyclocaryapaliurus|GWHTBEHY048098	ljap|LJ2G029810	lusi|Lus10008758	sbic|SB10G001200	sita|Si006549m	slyc|Solyc02g094260.1.1	cari|Ca_11825	alyr|AL6G16810	ptri|PT13G07730	zmay|ZM06G07010	macu|GSMUA_Achr7T04770_001	fves|FV7G33900	cpap|CP00039G00660	vvin|VV16G05890	jcur|Jcr4S03517.10	ccaj|C.cajan_24079	caryaillinoinensis|CIL1335S0014	juglansregia|Jr16_04020_p1	grai|Cotton_D_gene_10027001	juglansregia|Jr16_04030_p1	corylusavellana|Haze_04836-RA	pbre|Pbr039975.1
ORTHO001295_2	corylusavellana|Haze_17583-RA	fagussylvatica|Bhaga_4.g3695	gmax|GM14G08660	stub|Sotub04g032740.1.1	ptri|PT14G03370	pper|ppa008077m	brap|Bra015608	pbre|Pbr006226.1	osat|OS03G55630	sbic|SB01G007090	cari|Ca_10858	tpar|Tp1g34690	mesc|ME05162G00230	bdis|BD1G07577	atri|evm_27.model.AmTr_v1.0_scaffold00052.60	pdac|PDK_30s1069501L003	cmel|CM3C016722	caryaillinoinensis|CIL0145S0002	pbre|Pbr020034.1	atri|evm_27.model.AmTr_v1.0_scaffold00169.39	csat|Csa4M638440	ljap|LJ5G000900	atha|AT1G47310	clan|Cla020707	pmum|Pm005737	grai|Cotton_D_gene_10038917	mtru|MT1G021180	ccaj|C.cajan_30422	slyc|Solyc04g079540.2.1	tcac|TC08G001180	elaeisguineensis|p5.00_sc00030_p0008.1	hvul|MLOC_63880.1	alyr|AL1G41070	zmay|ZM05G03620	sita|Si035802m	jcur|Jcr4S00030.30	crub|Carubv10009097m	myricarubra|GENE_002565	gmax|GM17G36450	juglansregia|Jr15_05820_p1	macu|GSMUA_Achr6T34660_001	lusi|Lus10011672
ORTHO010184	brap|Bra006121	clan|Cla020883	cyclocaryapaliurus|GWHTBEHY000329	lusi|Lus10027492	hvul|MLOC_21175.2	ptri|PT06G22880	juglansregia|Jr06_04290_p1	rcom|RC29794G00250	atri|evm_27.model.AmTr_v1.0_scaffold00064.13	corylusavellana|Haze_18192-RA	alyr|AL6G11700	tcac|TC09G004810	stub|Sotub08g014620.1.1	ccaj|C.cajan_04722	cpap|CP00007G01720	jcur|Jcr4S02115.40	gmax|GM14G10780	mtru|MT1G016360	grai|Cotton_D_gene_10037237	caryaillinoinensis|CIL1189S0027	pdac|PDK_30s1023441L001	mesc|ME12118G00070	zmay|ZM08G09390	cmel|CM3C016867	sita|Si022987m	macu|GSMUA_Achr7T24070_001	lusi|Lus10039247	osat|OS05G46250	vvin|VV04G08410	cari|Ca_09174	myricarubra|GENE_022770	sbic|SB09G026930	fves|FV2G32730	slyc|Solyc08g065260.2.1	crub|Carubv10001712m	bdis|BD2G18310	csat|Csa4M646010	tpar|Tp6g31760	pper|ppa010221m	atha|AT5G11840	ljap|LJ5G004180
ORTHO002192	bdis|BD4G13337	sbic|SB05G024840	corylusavellana|Haze_08467-RA	macu|GSMUA_Achr4T24060_001	stub|Sotub07g025330.1.1	osat|OS11G40500	myricarubra|GENE_015775	jcur|Jcr4S04466.20	cyclocaryapaliurus|GWHTBEHY015671	corylusavellana|Haze_05550-RA	elaeisguineensis|p5.00_sc00036_p0041.1	tpar|Tp6g32420	caryaillinoinensis|CIL1113S0066	pbre|Pbr009986.1	atha|AT1G53530	crub|Carubv10010481m	grai|Cotton_D_gene_10040723	cyclocaryapaliurus|GWHTBEHY015670	tcac|TC06G012970	gmax|GM13G25980	grai|Cotton_D_gene_10033623	pper|ppa012526m	vvin|VV19G00820	cpap|CP01272G00030	ptri|PT07G07580	brap|Bra009418	ccaj|C.cajan_39755	clan|Cla009757	tcac|TC07G011870	pper|ppa012180m	lusi|Lus10005571	cmel|CM3C007149	lusi|Lus10025393	rcom|RC30026G00800	csat|Csa4M082300	pdac|PDK_30s667401L008	vvin|VV10G03740	sita|Si026918m	grai|Cotton_D_gene_10009210	slyc|Solyc02g070870.2.1	gmax|GM13G25940	juglansregia|Jr03_14920_p1	gmax|GM13G26540	ccaj|C.cajan_40331	juglansregia|Jr03_14930_p1	sita|Si011167m	zmay|ZM03G31310	cari|Ca_17976	mesc|ME06582G00160	atri|evm_27.model.AmTr_v1.0_scaffold00024.112	hvul|AK357042	mesc|ME03542G00220	ptri|PT01G38180	gmax|GM13G26010	atha|AT1G29960	cmel|CM3C027098	ljap|LJ0G128550	cari|Ca_18467	csat|Csa6M522740	crub|Carubv10010493m	gmax|GM13G33660	zmay|ZM10G25670	fagussylvatica|Bhaga_7.g3254	ccaj|C.cajan_39750	fves|FV3G19870	brap|Bra006087	ptri|PT05G09390	stub|Sotub02g017260.1.1	cpap|CP00001G03230	mtru|MT8G039980	pmum|Pm010375	alyr|AL1G30920	tpar|Tp1g25820	slyc|Solyc02g068390.2.1	brap|Bra008992	atri|evm_27.model.AmTr_v1.0_scaffold00007.364	sbic|SB09G024760	zmay|ZM04G02060	alyr|AL1G48650	fves|FV3G19890	rcom|RC29693G00810	mtru|MT8G039990
ORTHO006475	slyc|Solyc12g096950.1.1	brap|Bra013174	grai|Cotton_D_gene_10017189	cari|Ca_20455	mtru|MT1G044690	caryaillinoinensis|CIL0895S0056	stub|Sotub12g029470.1.1	zmay|ZM07G07430	pbre|Pbr033119.1	grai|Cotton_D_gene_10007006	pbre|Pbr024355.1	elaeisguineensis|p5.00_sc00083_p0061.1	osat|OS07G25700	pper|ppa010889m	lusi|Lus10023727	cyclocaryapaliurus|GWHTBEHY008264	jcur|Jcr4S00256.160	cmel|CM3C023042	fves|FV4G01510	ptri|PT10G06510	corylusavellana|Haze_11455-RA	pbre|Pbr024361.1	sita|Si030504m	slyc|Solyc09g090670.2.1	gmax|GM10G33400	fagussylvatica|Bhaga_12.g1392	clan|Cla021488	atha|AT2G05590	macu|GSMUA_Achr5T20460_001	grai|Cotton_D_gene_10021200	gmax|GM20G34240	juglansregia|Jr12_14100_p1	tpar|Tp3g24070	pmum|Pm028240	atri|evm_27.model.AmTr_v1.0_scaffold00039.220	myricarubra|GENE_016604	cmel|CM3C006380	ccaj|C.cajan_02755	elaeisguineensis|p5.00_sc00071_p0048.1	csat|Csa2M171850	cari|Ca_27453	cyclocaryapaliurus|GWHTBEHY045084	cpap|CP00044G00030	ccaj|C.cajan_22519	tcac|TC04G026250	pdac|PDK_30s715321L001	caryaillinoinensis|CIL1101S0039	juglansregia|Jr07_22410_p1	lusi|Lus10014476	macu|GSMUA_Achr11T02510_001	csat|Csa3M134670	vvin|VV05G08950	crub|Carubv10015068m	mesc|ME01551G00490	alyr|AL3G31150	bdis|BD1G28930
ORTHO010458	vvin|VV01G13280	brap|Bra016232	elaeisguineensis|p5.00_sc00097_p0027.1	cmel|CM3C012030	jcur|Jcr4S00466.70	fagussylvatica|Bhaga_12.g2917	lusi|Lus10010722	tpar|Tp5g25260	pper|ppa015522m	csat|Csa5M603400	cari|Ca_23423	macu|GSMUA_Achr2T10520_001	bdis|BD1G27807	alyr|AL2G18540	mtru|MT5G036470	myricarubra|GENE_011484	grai|Cotton_D_gene_10001889	sbic|SB02G033310	pmum|Pm029980	stub|Sotub05g012040.1.1	gmax|GM01G04410	cpap|CP01960G00010	slyc|Solyc05g006410.2.1	mesc|ME11495G01100	cyclocaryapaliurus|GWHTBEHY019111	ccaj|C.cajan_11836	juglansregia|Jr13_16980_p1	atri|evm_27.model.AmTr_v1.0_scaffold00055.164	cyclocaryapaliurus|GWHTBEHY019112	lusi|Lus10029210	ptri|PT10G03580	zmay|ZM07G21840	atri|evm_27.model.AmTr_v1.0_scaffold00055.162	sita|Si030169m	pbre|Pbr039184.1	crub|Carubv10020402m	tcac|TC00G037130	clan|Cla010121	atha|AT1G70150	hvul|AK376614	osat|OS07G29770	rcom|RC29736G00950
ORTHO003259	gmax|GM17G24420	corylusavellana|Haze_21707-RA	slyc|Solyc08g074280.2.1	macu|GSMUA_Achr6T03770_001	sbic|SB05G021423	atha|AT5G24810	pbre|Pbr018744.1	tcac|TC09G000380	mesc|ME03874G00030	ptri|PT18G04090	sbic|SB10G028960	jcur|Jcr4S00208.170	stub|Sotub08g017510.1.1	rcom|RC28226G00250	mtru|MT1G008860	alyr|AL6G24910	cmel|CM3C003596	atri|evm_27.model.AmTr_v1.0_scaffold00025.220	pdac|PDK_30s664361L003	cari|Ca_11017	lusi|Lus10020168	gmax|GM17G24440	grai|Cotton_D_gene_10000976	gmax|GM14G20110	brap|Bra020472	sita|Si005800m	tcac|TC09G000400	ptri|PT18G03760	tpar|Tp2g22640	sita|Si012400m	cmel|CM3C003597	juglansregia|Jr11_27560_p1	cari|Ca_11016	sbic|SB05G021426	cari|Ca_11019	ljap|LJ0G144130	fagussylvatica|Bhaga_11.g2300	csat|Csa3M888530	brap|Bra009794	cpap|CP00328G00070	lusi|Lus10026971	ccaj|C.cajan_42664	mtru|MT1G008980	fagussylvatica|Bhaga_11.g2312	ptri|PT18G03740	bdis|BD1G34190	mesc|ME03049G01110	vvin|VV04G09630	crub|Carubv10003319m	fves|FV2G36010	myricarubra|GENE_006948	macu|GSMUA_Achr6T03760_001	pmum|Pm005089	caryaillinoinensis|CIL1246S0108	ptri|PT06G27440	pper|ppa000948m	clan|Cla022993	zmay|ZM06G10680	pbre|Pbr009258.1	osat|OS06G48770	hvul|AK355757	corylusavellana|Haze_21807-RA	lusi|Lus10026970
ORTHO010181	atha|AT1G03100	myricarubra|GENE_017148	caryaillinoinensis|CIL0213S0007	csat|Csa7M380140	juglansregia|Jr14_18410_p1	pdac|PDK_30s924221L002	crub|Carubv10011829m	lusi|Lus10007353	ptri|PT05G22270	pmum|Pm020279	pper|ppa026443m	pbre|Pbr008935.1	slyc|Solyc04g008410.1.1	cari|Ca_16367	rcom|RC29703G00260	atri|evm_27.model.AmTr_v1.0_scaffold00019.279	bdis|BD3G27027	mesc|ME08085G00050	macu|GSMUA_Achr4T03010_001	grai|Cotton_D_gene_10005510	myricarubra|GENE_017147	tpar|Tp1g02100	alyr|AL1G04910	atri|evm_27.model.AmTr_v1.0_scaffold00002.654	hvul|AK361249	fves|FV5G25110	jcur|Jcr4S02187.10	osat|OS10G28665	zmay|ZM05G11070	ccaj|C.cajan_30814	sita|Si034336m	brap|Bra031836	cmel|CM3C015791	stub|Sotub04g007020.1.1	tcac|TC01G028140	vvin|VV07G02200	cpap|CP00001G03240	lusi|Lus10020775	corylusavellana|Haze_04672-RA	sbic|SB01G021710	ljap|LJ1G046680	fagussylvatica|Bhaga_11.g3800	cyclocaryapaliurus|GWHTBEHY041140	cyclocaryapaliurus|GWHTBEHY041141	clan|Cla014782	elaeisguineensis|p5.00_sc00217_p0027.1
ORTHO009672	atri|evm_27.model.AmTr_v1.0_scaffold00052.8	myricarubra|GENE_022895	atha|AT5G26040	juglansregia|Jr06_04340_p1	pmum|Pm005492	pper|ppa006590m	stub|Sotub08g014580.1.1	juglansregia|Jr06_04350_p1	crub|Carubv10003001m	cari|Ca_09178	macu|GSMUA_Achr10T28050_001	pdac|PDK_30s835701L002	csat|Csa4M645990	caryaillinoinensis|CIL1189S0031	rcom|RC29794G00300	cpap|CP00007G01620	mesc|ME00206G00020	jcur|Jcr4S01426.110	mtru|MT1G016440	tcac|TC09G004770	alyr|AL6G26280	ccaj|C.cajan_04729	lusi|Lus10024990	ptri|PT06G22930	pbre|Pbr036419.1	gmax|GM17G34770	osat|OS06G37420	sita|Si006784m	slyc|Solyc08g065350.2.1	clan|Cla020885	cmel|CM3C016865	hvul|AK373034	juglansregia|Jr06_04320_p1	juglansregia|Jr06_04330_p1	juglansregia|Jr06_04370_p1	brap|Bra009877	sbic|SB10G022550	vvin|VV04G08040	grai|Cotton_D_gene_10026765	atri|evm_27.model.AmTr_v1.0_scaffold00052.7	fagussylvatica|Bhaga_4.g3389	tpar|Tp2g21680	corylusavellana|Haze_18198-RA	bdis|BD1G37510	elaeisguineensis|p5.00_sc00001_p0055.1	ljap|LJ5G004240	zmay|ZM09G12560
ORTHO009045	lusi|Lus10019092	hvul|AK358217	alyr|AL5G16230	pper|ppa020986m	csat|Csa1M009800	pbre|Pbr007293.1	fves|FV5G13160	caryaillinoinensis|CIL1578S0007	cyclocaryapaliurus|GWHTBEHY022593	elaeisguineensis|p5.00_sc00149_p0017.1	sbic|SB01G045830	cpap|CP00111G00120	sita|Si040749m	slyc|Solyc12g062670.1.1	macu|GSMUA_Achr2T14940_001	osat|OS03G07370	ljap|LJ4G019580	myricarubra|GENE_009595	fves|FV5G13150	zmay|ZM01G05010	bdis|BD1G73700	ccaj|C.cajan_01723	pmum|Pm024897	corylusavellana|Haze_07316-RA	cpap|CP00111G00160	vvin|VV17G03590	ptri|PT09G00770	clan|Cla019106	slyc|Solyc07g021330.1.1	lusi|Lus10034462	brap|Bra018142	cari|Ca_13158	gmax|GM17G10930	mesc|ME08359G02250	pbre|Pbr011426.1	cmel|CM3C017179	atha|AT3G47490	tcac|TC00G066210	rcom|RC30138G02320	tpar|Tp5g14390	crub|Carubv10017985m	juglansregia|Jr02_05850_p1	stub|Sotub11g010640.1.1	atri|evm_27.model.AmTr_v1.0_scaffold00010.498	grai|Cotton_D_gene_10004302	jcur|Jcr4S00044.50
ORTHO004798	fagussylvatica|Bhaga_8.g3941	clan|Cla001869	pper|ppa005559m	lusi|Lus10000618	elaeisguineensis|p5.00_sc00300_p0006.1	jcur|Jcr4S00775.20	corylusavellana|Haze_14736-RA	alyr|AL6G14320	ljap|LJ1G022050	slyc|Solyc07g047670.2.1	cpap|CP00108G00630	gmax|GM03G39460	fves|FV2G41710	ccaj|C.cajan_18364	juglansregia|Jr10_03550_p1	cmel|CM3C004873	cari|Ca_14514	crub|Carubv10000475m	grai|Cotton_D_gene_10019411	tpar|Tp6g29490	tcac|TC04G001610	vvin|VV14G11110	zmay|ZM01G49650	fagussylvatica|Bhaga_6.g1497	rcom|RC29917G00640	cari|Ca_13177	bdis|BD1G11730	sita|Si034692m	pper|ppa003129m	ccaj|C.cajan_46632	csat|Csa1M132100	pbre|Pbr026986.1	atri|evm_27.model.AmTr_v1.0_scaffold00072.97	cyclocaryapaliurus|GWHTBEHY032124	stub|Sotub07g017830.1.1	osat|OS03G49210	pdac|PDK_30s981191L001	pmum|Pm015646	juglansregia|Jr01_04980_p1	myricarubra|GENE_000414	caryaillinoinensis|CIL1494S0040	mesc|ME05335G00340	macu|GSMUA_Achr8T31370_001	brap|Bra006260	mtru|MT7G100040	zmay|ZM01G49640	caryaillinoinensis|CIL0922S0188	gmax|GM19G42070	cari|Ca_25994	pbre|Pbr012574.1	fagussylvatica|Bhaga_6.g1357	pper|ppa027082m	pper|ppa005556m	atha|AT5G14520	sbic|SB01G011100	hvul|MLOC_70449.2	pmum|Pm010340	ptri|PT04G11890
ORTHO008567	atha|AT1G54040	hvul|MLOC_7324.1	bdis|BD2G38270	ptri|PT14G16440	elaeisguineensis|p5.00_sc00044_p0144.1	tpar|Tp1g40480	vvin|VV12G09740	slyc|Solyc05g024410.2.1	fagussylvatica|Bhaga_9.g2164	tpar|Tp2g18580	zmay|ZM07G05100	ccaj|C.cajan_40058	lusi|Lus10006392	mesc|ME11388G00050	tpar|Tp1g40470	cari|Ca_13569	grai|Cotton_D_gene_10029197	atha|AT3G07720	pper|ppa008501m	crub|Carubv10026780m	clan|Cla010432	csat|Csa6M112500	alyr|AL1G49230	ljap|LJ0G443530	cpap|CP00136G00320	caryaillinoinensis|CIL1155S0025	tcac|TC01G019030	mtru|MT2G069030	alyr|AL3G08170	pmum|Pm015061	juglansregia|Jr01_34290_p1	atha|AT5G48180	sita|Si030487m	brap|Bra039702	jcur|Jcr4S18782.10	fves|FV6G32740	sbic|SB02G006860	atri|evm_27.model.AmTr_v1.0_scaffold00006.126	alyr|AL3G40310	brap|Bra037958	cmel|CM3C025950	gmax|GM08G18080	jcur|Jcr4S00630.10	alyr|AL8G10880	tpar|Tp3g06650	brap|Bra037506	crub|Carubv10013797m	pdac|PDK_30s1171041L006	rcom|RC28663G00020	brap|Bra029671	osat|OS09G07460	myricarubra|GENE_015890
ORTHO004228	atha|AT5G37350	cpap|CP00250G00130	alyr|AL4G05890	clan|Cla008370	pper|ppa003828m	lusi|Lus10002728	grai|Cotton_D_gene_10024163	hvul|AK356528	macu|GSMUA_Achr8T00720_001	jcur|Jcr4S11438.10	ptri|PT15G09860	jcur|Jcr4S19617.10	myricarubra|GENE_011762	bdis|BD3G41230	sbic|SB07G026240	sita|Si013828m	csat|Csa1M043280	tcac|TC03G014860	caryaillinoinensis|CIL1064S0096	bdis|BD3G59650	rcom|RC30147G04110	mtru|MT7G090710	slyc|Solyc08g080850.2.1	macu|GSMUA_Achr8T00710_001	atha|AT2G24990	gmax|GM18G46440	cyclocaryapaliurus|GWHTBEHY049346	mesc|ME01701G00030	fves|FV5G17310	cari|Ca_06229	pdac|PDK_30s789221L006	atri|evm_27.model.AmTr_v1.0_scaffold00012.69	zmay|ZM05G42360	osat|OS07G06820	fves|FV0G10010	cmel|CM3C002182	stub|Sotub08g029610.1.1	brap|Bra032051	zmay|ZM02G33910	corylusavellana|Haze_09759-RA	lusi|Lus10017927	pbre|Pbr036895.1	caryaillinoinensis|CIL0899S0117	fagussylvatica|Bhaga_10.g1810	crub|Carubv10022957m	juglansregia|Jr09_04970_p1	gmax|GM09G39750	corylusavellana|Haze_07135-RA	elaeisguineensis|p5.00_sc00078_p0009.1	pmum|Pm024504	ccaj|C.cajan_18473	vvin|VV17G08130	tpar|Tp4g03970	pbre|Pbr017729.1	myricarubra|GENE_016437	pbre|Pbr010551.2	rcom|RC30147G04100
ORTHO008038	gmax|GM03G27530	alyr|AL8G02640	corylusavellana|Haze_03019-RA	myricarubra|GENE_023371	pbre|Pbr006099.1	pbre|Pbr040786.1	pbre|Pbr041162.1	caryaillinoinensis|CIL1110S0079	clan|Cla017448	tcac|TC07G015050	mtru|MT7G088530	cpap|CP00033G01770	ccaj|C.cajan_18178	atha|AT5G45790	hvul|MLOC_6286.1	atri|evm_27.model.AmTr_v1.0_scaffold00055.5	pper|ppa023032m	zmay|ZM10G00470	elaeisguineensis|p5.00_sc00094_p0059.1	grai|Cotton_D_gene_10002069	pdac|PDK_30s1165641L005	vvin|VV08G04260	gmax|GM19G30510	bdis|BD1G57030	pmum|Pm017553	stub|Sotub10g019500.1.1	cyclocaryapaliurus|GWHTBEHY014775	elaeisguineensis|p5.00_sc00094_p0060.1	fagussylvatica|Bhaga_1.g4906	mesc|ME06512G02800	cari|Ca_02698	brap|Bra025054	corylusavellana|Haze_03012-RA	jcur|Jcr4S01666.10	juglansregia|Jr03_20000_p1	ptri|PT16G02820	rcom|RC29827G00910	slyc|Solyc10g077100.1.1	pbre|Pbr040327.1	zmay|ZM10G00200	macu|GSMUA_Achr9T00600_001	tpar|Tp2g10710	cmel|CM3C009725	sita|Si012301m	crub|Carubv10027985m	pbre|Pbr006096.1	osat|OS02G26550	csat|Csa3M816690
ORTHO008137	hvul|AK361759	ccaj|C.cajan_16084	myricarubra|GENE_023815	cmel|CM3C024059	sbic|SB03G003520	zmay|ZM06G07790	mesc|ME06814G00810	caryaillinoinensis|CIL0987S0093	clan|Cla016385	juglansregia|Jr15_00890_p1	mtru|MT0G21350	lusi|Lus10017781	fagussylvatica|Bhaga_4.g1968	elaeisguineensis|p5.00_sc00104_p0072.1	cpap|CP00026G01170	cyclocaryapaliurus|GWHTBEHY035068	crub|Carubv10000464m	cmel|CM3C024058	grai|Cotton_D_gene_10008529	pper|ppa002766m	jcur|Jcr4U31052.10	atri|evm_27.model.AmTr_v1.0_scaffold00078.147	cpap|CP00026G01180	csat|Csa7M291700	gmax|GM02G08550	alyr|AL6G31830	macu|GSMUA_Achr9T28700_001	fves|FV2G20800	tpar|Tp6g07880	jcur|Jcr4S12531.20	cari|Ca_20395	rcom|RC28644G00050	osat|OS01G08930	tcac|TC06G017700	pdac|PDK_30s828131L006	sita|Si000707m	juglansregia|Jr15_00870_p1	ptri|PT05G20880	slyc|Solyc12g056740.1.1	bdis|BD2G05390	vvin|VV00G22440	brap|Bra000690	atha|AT4G09730	stub|Sotub12g025240.1.1	pmum|Pm022446	pbre|Pbr025689.1	corylusavellana|Haze_17822-RA
ORTHO008172	osat|OS11G40210	brap|Bra040560	myricarubra|GENE_020477	elaeisguineensis|p5.00_sc00064_p0036.1	cmel|CM3C022698	gmax|GM07G05120	hvul|MLOC_57140.3	macu|GSMUA_Achr2T07310_001	fves|FV0G16950	sbic|SB05G024580	caryaillinoinensis|CIL1020S0057	ccaj|C.cajan_32765	elaeisguineensis|p5.00_sc00036_p0034.1	fagussylvatica|Bhaga_6.g2871	macu|GSMUA_Achr10T25730_001	pdac|PDK_30s850581L007	rcom|RC29308G00060	pper|ppa020946m	corylusavellana|Haze_16133-RA	cpap|CP00025G01890	mesc|ME10504G00320	clan|Cla012552	ccaj|C.cajan_10991	pdac|PDK_30s994021L002	tcac|TC06G010740	juglansregia|Jr07_26600_p1	vvin|VV09G01690	mtru|MT8G023130	stub|Sotub03g034390.1.1	crub|Carubv10009145m	atha|AT1G53860	ptri|PT01G16130	tpar|Tp1g40350	cpap|CP00025G01900	elaeisguineensis|p5.00_sc00035_p0128.1	cari|Ca_16189	csat|Csa3M646600	mesc|ME05875G01540	grai|Cotton_D_gene_10006734	ljap|LJ0G220890	alyr|AL1G49070	gmax|GM16G01620	pmum|Pm013160	atri|evm_27.model.AmTr_v1.0_scaffold00129.63	slyc|Solyc03g123590.2.1	sita|Si026263m	cyclocaryapaliurus|GWHTBEHY008637
ORTHO009547	mesc|ME05701G00010	pdac|PDK_30s660441L003	alyr|AL6G32550	crub|Carubv10011304m	macu|GSMUA_Achr8T29100_001	fagussylvatica|Bhaga_3.g5294	lusi|Lus10040560	atha|AT4G10250	fagussylvatica|Bhaga_3.g5293	hvul|MLOC_10834.2	lusi|Lus10000932	sbic|SB06G017850	ccaj|C.cajan_07085	fagussylvatica|Bhaga_3.g5291	mesc|ME02817G00050	cpap|CP00021G02220	mesc|ME02817G00070	pmum|Pm017758	caryaillinoinensis|CIL0948S0132	jcur|Jcr4S01017.50	elaeisguineensis|p5.00_sc00034_p0079.1	pbre|Pbr032955.1	sita|Si011036m	bdis|BD5G11110	cmel|CM3C022116	gmax|GM20G35650	grai|Cotton_D_gene_10019517	slyc|Solyc11g020330.1.1	tcac|TC08G014800	zmay|ZM02G14200	tpar|Tp1g28790	mtru|MT7G034940	corylusavellana|Haze_14024-RA	csat|Csa5M646740	alyr|AL1G34650	pper|ppa015151m	myricarubra|GENE_024973	ptri|PT13G09220	osat|OS04G36750	rcom|RC29827G01160	mtru|MT7G034910	gmax|GM10G32000	clan|Cla012373	brap|Bra027999	rcom|RC29827G01200	cari|Ca_12168	zmay|ZM10G17370	juglansregia|Jr10_01040_p1	caryaillinoinensis|CIL0962S0072	brap|Bra000703	tpar|Tp6g07200	stub|Sotub11g015500.1.1	crub|Carubv10002455m
ORTHO009069	lusi|Lus10006836	elaeisguineensis|p5.00_sc00817_p0001.1	clan|Cla013478	jcur|Jcr4S01295.10	macu|GSMUA_Achr10T05840_001	mesc|ME10963G01000	lusi|Lus10037584	cpap|CP00067G00650	sbic|SB07G025750	slyc|Solyc09g098220.2.1	stub|Sotub09g031430.1.1	atri|evm_27.model.AmTr_v1.0_scaffold00060.17	tcac|TC07G013260	bdis|BD3G41650	corylusavellana|Haze_03154-RA	pmum|Pm028797	crub|Carubv10010297m	myricarubra|GENE_009415	hvul|AK360211	cyclocaryapaliurus|GWHTBEHY023108	fves|FV3G17440	sita|Si015642m	pper|ppa013011m	cyclocaryapaliurus|GWHTBEHY023110	brap|Bra026713	ccaj|C.cajan_28318	cmel|CM3C019670	alyr|AL1G17470	mtru|MT2G069340	cyclocaryapaliurus|GWHTBEHY023109	vvin|VV19G08620	grai|Cotton_D_gene_10001288	tpar|Tp1g14740	pbre|Pbr038689.1	rcom|RC30169G01220	atha|AT1G16590	ljap|LJ0G063370	pdac|PDK_30s871961L002	cyclocaryapaliurus|GWHTBEHY023047	ptri|PT01G42050	gmax|GM15G40820	ljap|LJ0G366070	pper|ppa011937m	juglansregia|Jr02_09220_p1	pmum|Pm028873	caryaillinoinensis|CIL1562S0033	csat|Csa6M139220	cari|Ca_13564
ORTHO010277	cpap|CP00107G00700	macu|GSMUA_Achr7T04440_001	stub|Sotub03g015370.1.1	ljap|LJ0G106990	fves|FV7G38230	juglansregia|Jr13_31130_p1	caryaillinoinensis|CIL1520S0062	osat|OS08G44550	atha|AT3G49055	alyr|AL5G17980	myricarubra|GENE_009730	fagussylvatica|Bhaga_3.g4167	tpar|Tp5g13020	mtru|MT1G100880	sita|Si038952m	hvul|MLOC_49592.3	mesc|ME11179G00320	bdis|BD1G50910	tcac|TC03G020320	ptri|PT15G11970	cyclocaryapaliurus|GWHTBEHY022034	rcom|RC30169G04010	cyclocaryapaliurus|GWHTBEHY022027	pbre|Pbr031343.1	pbre|Pbr035355.1	cyclocaryapaliurus|GWHTBEHY022025	gmax|GM10G37810	atri|evm_27.model.AmTr_v1.0_scaffold00009.197	gmax|GM20G30020	cyclocaryapaliurus|GWHTBEHY022033	pdac|PDK_30s888971L004	brap|Bra018014	juglansregia|Jr13_31120_p1	pmum|Pm019312	crub|Carubv10018372m	lusi|Lus10027489	jcur|Jcr4S01142.60	sbic|SB07G024050	jcur|Jcr4S01142.50	pper|ppa004385m	ccaj|C.cajan_07271	slyc|Solyc03g025460.2.1	cari|Ca_04453	elaeisguineensis|p5.00_sc00197_p0045.1	grai|Cotton_D_gene_10030765	corylusavellana|Haze_00012-RA	vvin|VV16G08360
ORTHO010379	brap|Bra023971	corylusavellana|Haze_21443-RA	gmax|GM17G33120	macu|GSMUA_Achr10T06030_001	ccaj|C.cajan_14023	grai|Cotton_D_gene_10037092	myricarubra|GENE_007721	sita|Si033755m	fves|FV2G52090	bdis|BD4G37650	fagussylvatica|Bhaga_4.g2849	jcur|Jcr4S00037.30	lusi|Lus10017126	csat|Csa4M652120	sbic|SB02G032490	hvul|AK374915	rcom|RC29848G01170	pper|ppa015490m	osat|OS09G38500	slyc|Solyc06g065800.2.1	ljap|LJ5G006820	cmel|CM3C016977	gmax|GM14G13400	stub|Sotub06g024850.1.1	caryaillinoinensis|CIL1153S0134	pmum|Pm005713	cari|Ca_09078	vvin|VV04G12590	ptri|PT18G02120	pbre|Pbr020021.1	tpar|Tp7g29750	lusi|Lus10018327	atha|AT4G31930	fagussylvatica|Bhaga_4.g2843	mesc|ME03049G00290	elaeisguineensis|p5.00_sc00130_p0035.1	ljap|LJ5G006790	cpap|CP00127G00070	crub|Carubv10005645m	alyr|AL7G09600	clan|Cla021009	juglansregia|Jr11_29990_p1	tcac|TC09G001660
ORTHO010364	slyc|Solyc03g013250.2.1	vvin|VV14G02840	brap|Bra025387	gmax|GM13G05910	osat|OS03G11130	ljap|LJ2G011980	csat|Csa3M516480	corylusavellana|Haze_14468-RA	jcur|Jcr4S01640.60	macu|GSMUA_Achr4T28040_001	alyr|AL5G08900	brap|Bra033095	hvul|MLOC_12964.2	sita|Si037633m	caryaillinoinensis|CIL0094S0023	rcom|RC29630G00060	mesc|ME06609G00460	bdis|BD1G67680	clan|Cla001571	gmax|GM19G03430	lusi|Lus10018197	cmel|CM3C014935	osat|OS03G15190	zmay|ZM01G10180	myricarubra|GENE_000904	fves|FV6G43190	pmum|Pm015988	tcac|TC04G010090	grai|Cotton_D_gene_10027073	juglansregia|Jr01_10660_p1	atri|evm_27.model.AmTr_v1.0_scaffold00110.13	tpar|Tp2g17880	crub|Carubv10018062m	juglansregia|Jr01_10670_p1	pdac|PDK_30s1141221L014	pbre|Pbr006399.1	cari|Ca_10476	cyclocaryapaliurus|GWHTBEHY032604	lusi|Lus10025638	elaeisguineensis|p5.00_sc00151_p0013.1	pper|ppa017256m	atha|AT3G29280	ccaj|C.cajan_22116
ORTHO010396	stub|Sotub09g020040.1.1	jcur|Jcr4S00574.60	cari|Ca_07826	slyc|Solyc09g065290.2.1	pper|ppa008858m	vvin|VV07G01990	osat|OS07G38430	pbre|Pbr041634.1	lusi|Lus10014674	rcom|RC29647G00790	zmay|ZM07G24910	cmel|CM3C015824	ccaj|C.cajan_34658	ptri|PT02G05090	mtru|MT1G072140	gmax|GM02G16570	jcur|Jcr4S11708.20	gmax|GM10G03260	sita|Si030498m	bdis|BD1G24030	clan|Cla014769	lusi|Lus10006916	fagussylvatica|Bhaga_11.g3773	crub|Carubv10001435m	myricarubra|GENE_017134	juglansregia|Jr11_12480_p1	fves|FV2G24170	cpap|CP00052G00480	zmay|ZM06G08820	jcur|Jcr4S20636.10	mesc|ME04457G01880	pmum|Pm020189	caryaillinoinensis|CIL1603S0044	hvul|MLOC_27189.1	csat|Csa7M388400	pdac|PDK_30s837171L002	atri|evm_27.model.AmTr_v1.0_scaffold00103.8	alyr|AL6G38600	alyr|AL6G38550	grai|Cotton_D_gene_10005509	tcac|TC01G027850	elaeisguineensis|p5.00_sc00033_p0221.1	brap|Bra018529	corylusavellana|Haze_04694-RA	macu|GSMUA_Achr7T01850_001	pdac|PDK_30s1183851L001	ljap|LJ0G156310	atha|AT4G02730	tpar|Tp6g02690
ORTHO008616	mesc|ME07035G00500	corylusavellana|Haze_08979-RA	juglansregia|Jr09_11810_p1	ccaj|C.cajan_02643	tcac|TC03G026500	grai|Cotton_D_gene_10017145	gmax|GM05G03650	jcur|Jcr4S02125.60	zmay|ZM01G01560	pper|ppa009464m	pmum|Pm023742	tpar|Tp2g01590	mtru|MT5G011070	cyclocaryapaliurus|GWHTBEHY049979	vvin|VV02G07450	crub|Carubv10020735m	gmax|GM17G14180	elaeisguineensis|p5.00_sc00002_p0436.1	stub|Sotub08g026160.1.1	gmax|GM01G42410	cmel|CM3C005620	lusi|Lus10024485	csat|Csa5M156150	gmax|GM11G02960	ccaj|C.cajan_13158	alyr|AL2G02380	fves|FV5G01480	osat|OS03G03164	macu|GSMUA_Achr1T03660_001	atha|AT1G62990	bdis|BD1G76970	caryaillinoinensis|CIL0923S0125	caryaillinoinensis|CIL1071S0015	cpap|CP00029G00280	clan|Cla011498	cyclocaryapaliurus|GWHTBEHY024811	ljap|LJ2G027410	brap|Bra036636	juglansregia|Jr02_18830_p1	rcom|RC30190G02660	hvul|AK369536	slyc|Solyc08g080120.2.1	atri|evm_27.model.AmTr_v1.0_scaffold00001.399	juglansregia|Jr09_11800_p1	juglansregia|Jr02_18820_p1	myricarubra|GENE_009311	juglansregia|Jr09_11790_p1	sita|Si036727m
ORTHO010511	crub|Carubv10018018m	myricarubra|GENE_000747	grai|Cotton_D_gene_10002118	macu|GSMUA_Achr9T27390_001	ljap|LJ2G030390	fves|FV6G04760	pper|ppa015923m	atha|AT3G28370	csat|Csa3M829020	osat|OS06G13580	rcom|RC29822G01020	bdis|BD1G44570	jcur|Jcr4S02364.10	osat|OS06G12940	fagussylvatica|Bhaga_8.g4283	cari|Ca_07258	brap|Bra025330	sita|Si007090m	slyc|Solyc02g087420.1.1	lusi|Lus10032182	tcac|TC00G076260	sbic|SB10G008750	gmax|GM06G20080	juglansregia|Jr10_08360_p1	ptri|PT01G34070	pbre|Pbr026252.1	ccaj|C.cajan_41002	pmum|Pm015806	mesc|ME08871G00160	hvul|MLOC_63249.2	caryaillinoinensis|CIL1032S0112	pdac|PDK_30s925721L004	zmay|ZM06G16970	lusi|Lus10014503	vvin|VV14G12500	tpar|Tp2g17170	bdis|BD2G13270	elaeisguineensis|p5.00_sc00226_p0001.1	alyr|AL5G07690	cpap|CP00014G00690	stub|Sotub02g035440.1.1	brap|Bra025327	mesc|ME08871G00140	macu|GSMUA_Achr9T27410_001
ORTHO008474	grai|Cotton_D_gene_10007074	jcur|Jcr4S01430.10	pdac|PDK_30s975631L001	pmum|Pm024117	mesc|ME09958G00060	vvin|VV09G09700	mesc|ME04691G00020	lusi|Lus10034804	csat|Csa2M402020	gmax|GM17G35030	alyr|AL2G27940	caryaillinoinensis|CIL0272S0008	cyclocaryapaliurus|GWHTBEHY024573	stub|Sotub07g015890.1.1	atri|evm_27.model.AmTr_v1.0_scaffold00146.42	hvul|MLOC_80090.3	cmel|CM3C008111	tpar|Tp5g33930	pper|ppa005240m	atha|AT1G78910	rcom|RC29728G00400	jcur|Jcr4S01574.20	myricarubra|GENE_014479	fagussylvatica|Bhaga_4.g230	ptri|PT04G22530	brap|Bra035075	zmay|ZM04G09290	osat|OS08G40860	cpap|CP00176G00060	cari|Ca_25990	juglansregia|Jr02_16170_p1	macu|GSMUA_Achr5T21970_001	lusi|Lus10033350	slyc|Solyc07g042750.2.1	elaeisguineensis|p5.00_sc00077_p0046.1	fves|FV5G05430	sita|Si013670m	clan|Cla022059	sbic|SB07G027030	clan|Cla000021	tcac|TC06G005220	ccaj|C.cajan_22369	bdis|BD3G40480	mesc|ME09607G00040	corylusavellana|Haze_09076-RA	ljap|LJ0G098680	crub|Carubv10022381m
ORTHO010450	ptri|PT18G06920	pbre|Pbr027737.2	slyc|Solyc07g042090.2.1	sita|Si038779m	vvin|VV11G02320	alyr|AL1G24710	sbic|SB01G032850	ljap|LJ6G010990	lusi|Lus10036614	csat|Csa2M000070	juglansregia|Jr10_17760_p1	atha|AT1G23070	gmax|GM09G08220	juglansregia|Jr10_17750_p1	bdis|BD1G60217	rcom|RC29739G01700	corylusavellana|Haze_26033-RA	caryaillinoinensis|CIL0022S0003	cmel|CM3C004661	tcac|TC09G006710	cpap|CP00028G00170	grai|Cotton_D_gene_10039043	crub|Carubv10011781m	stub|Sotub07g015430.1.1	hvul|MLOC_70728.1	zmay|ZM01G17790	atri|evm_27.model.AmTr_v1.0_scaffold00131.71	lusi|Lus10035832	pdac|PDK_30s736761L002	pper|ppa019973m	clan|Cla016869	jcur|Jcr4S01186.20	cari|Ca_19311	jcur|Jcr4S01752.10	tpar|Tp5g13630	juglansregia|Jr10_17770_p1	macu|GSMUA_Achr6T11620_001	juglansregia|Jr10_17780_p1	fagussylvatica|Bhaga_6.g4955	osat|OS03G29340	pmum|Pm027106	ccaj|C.cajan_16247	mtru|MT2G042580	mesc|ME10493G00260
ORTHO010294	lusi|Lus10009320	myricarubra|GENE_018930	sita|Si017900m	osat|OS02G51700	juglansregia|Jr13_04370_p1	atri|evm_27.model.AmTr_v1.0_scaffold00010.158	brap|Bra024272	elaeisguineensis|p5.00_sc00454_p0001.1	sbic|SB04G027640	gmax|GM05G24600	fves|FV2G20600	tpar|Tp2g27220	csat|Csa7M062770	cari|Ca_05242	lusi|Lus10015845	mesc|ME08003G00170	macu|GSMUA_AchrUn_randomT15600_001	ptri|PT03G01220	cmel|CM3C018651	pper|ppa010631m	corylusavellana|Haze_10684-RA	clan|Cla001843	pdac|PDK_30s958291L001	hvul|MLOC_5162.1	pbre|Pbr028455.1	pmum|Pm022086	gmax|GM08G07830	vvin|VV12G00920	zmay|ZM04G27630	ccaj|C.cajan_22889	cyclocaryapaliurus|GWHTBEHY017894	grai|Cotton_D_gene_10025431	bdis|BD3G58930	atha|AT5G64160	ljap|LJ4G004870	cpap|CP00042G00710	tcac|TC02G011840	slyc|Solyc10g047220.1.1	stub|Sotub10g014030.1.1	ljap|LJ4G005050	rcom|RC28515G00070	jcur|Jcr4S01930.30
ORTHO008064	juglansregia|Jr12_01540_p1	ptri|PT09G02710	atri|evm_27.model.AmTr_v1.0_scaffold00022.177	tcac|TC00G079100	jcur|Jcr4S01614.130	gmax|GM15G42290	caryaillinoinensis|CIL1409S0042	lusi|Lus10006989	clan|Cla015283	corylusavellana|Haze_03268-RA	csat|Csa7M429610	ljap|LJ0G036140	hvul|AK362402	macu|GSMUA_Achr1T19680_001	cyclocaryapaliurus|GWHTBEHY043916	atha|AT2G31955	bdis|BD2G25730	osat|OS12G32230	pdac|PDK_30s988291L007	elaeisguineensis|p5.00_sc00096_p0024.1	pper|ppa026732m	crub|Carubv10025322m	tpar|Tp4g14320	osat|OS02G15870	alyr|AL4G16930	fagussylvatica|Bhaga_2.g102	fves|FV1G00320	lusi|Lus10008908	stub|Sotub01g027360.1.1	cmel|CM3C023505	juglansregia|Jr12_01530_p1	grai|Cotton_D_gene_10013907	zmay|ZM05G31110	vvin|VV13G00600	slyc|Solyc01g073730.2.1	cpap|CP00189G00060	sita|Si013891m	mesc|ME01508G00180	pbre|Pbr004986.1	alyr|AL0G03900	ccaj|C.cajan_14178	gmax|GM08G16780	fves|FV1G00330	rcom|RC30226G00520	cari|Ca_13971	myricarubra|GENE_017939	pmum|Pm004044	brap|Bra022872	juglansregia|Jr12_01520_p1
ORTHO008069	gmax|GM06G43790	brap|Bra004690	ptri|PT13G12210	pdac|PDK_30s832971L001	sbic|SB03G034775	gmax|GM12G14110	grai|Cotton_D_gene_10018909	cari|Ca_11290	pper|ppa020312m	tcac|TC01G023340	cyclocaryapaliurus|GWHTBEHY034337	macu|GSMUA_Achr4T02770_001	cyclocaryapaliurus|GWHTBEHY034336	zmay|ZM08G34860	mtru|MT4G079430	pbre|Pbr040332.2	slyc|Solyc10g008100.2.1	tpar|Tp4g24540	atri|evm_27.model.AmTr_v1.0_scaffold00021.143	stub|Sotub10g008530.1.1	juglansregia|Jr01_22070_p1	bdis|BD2G50030	lusi|Lus10002183	atha|AT2G42390	cyclocaryapaliurus|GWHTBEHY034335	corylusavellana|Haze_13304-RA	ccaj|C.cajan_21852	sita|Si002850m	myricarubra|GENE_003425	clan|Cla015628	rcom|RC29646G00590	caryaillinoinensis|CIL0908S0113	fves|FV6G22350	csat|Csa7M041350	mtru|MT0G26960	pmum|Pm014249	elaeisguineensis|p5.00_sc00254_p0018.1	crub|Carubv10023988m	cmel|CM3C018846	cpap|CP00209G00040	alyr|AL4G29650	ptri|PT19G11050	vvin|VV12G02410	fagussylvatica|Bhaga_9.g3735	cpap|CP00209G00060	alyr|AL0G08340	mesc|ME06918G00120	osat|OS01G54880	pbre|Pbr041165.1	juglansregia|Jr01_22060_p1
ORTHO009254	alyr|AL6G26940	tpar|Tp2g21240	cari|Ca_03606	grai|Cotton_D_gene_10024525	crub|Carubv10003911m	vvin|VV14G10100	slyc|Solyc01g100990.2.1	pmum|Pm003225	fves|FV6G03300	corylusavellana|Haze_04019-RA	cmel|CM3C015248	stub|Sotub01g038790.1.1	cyclocaryapaliurus|GWHTBEHY008495	osat|OS01G14870	sbic|SB03G009590	pper|ppa016420m	cpap|CP00048G02030	ccaj|C.cajan_37021	clan|Cla005152	ccaj|C.cajan_06739	gmax|GM10G28540	csat|Csa1M560650	mtru|MT1G084750	atha|AT5G26749	juglansregia|Jr11_04640_p1	zmay|ZM08G01420	jcur|Jcr4S00265.110	ptri|PT13G00430	sita|Si003156m	grai|Cotton_D_gene_10019886	macu|GSMUA_AchrUn_randomT08590_001	myricarubra|GENE_006611	juglansregia|Jr11_04630_p1	grai|Cotton_D_gene_10004334	mesc|ME10305G00630	tcac|TC05G031580	lusi|Lus10001520	fagussylvatica|Bhaga_1.g437	atri|evm_27.model.AmTr_v1.0_scaffold00003.182	lusi|Lus10031439	juglansregia|Jr11_04620_p1	brap|Bra036592	bdis|BD2G08905	elaeisguineensis|p5.00_sc00033_p0198.1	hvul|MLOC_52138.6	caryaillinoinensis|CIL1594S0020	pdac|PDK_30s722171L003
ORTHO010588	zmay|ZM03G05110	juglansregia|Jr07_36730_p1	corylusavellana|Haze_17076-RA	osat|OS01G05480	sita|Si000946m	brap|Bra017060	cari|Ca_16100	myricarubra|GENE_020764	macu|GSMUA_Achr9T03920_001	pper|ppa015418m	fves|FV7G26120	pdac|PDK_30s893411L010	pbre|Pbr009382.1	fagussylvatica|Bhaga_9.g4146	stub|Sotub06g007300.1.1	cmel|CM3C021621	ljap|LJ2G032770	gmax|GM14G07390	caryaillinoinensis|CIL1525S0036	vvin|VV13G05210	sbic|SB03G006140	tcac|TC10G003080	juglansregia|Jr07_36720_p1	ptri|PT10G19900	slyc|Solyc06g008560.1.1	fagussylvatica|Bhaga_9.g4149.2	atha|AT2G39690	alyr|AL4G26180	fagussylvatica|Bhaga_9.g4149	bdis|BD2G03160	elaeisguineensis|p5.00_sc00069_p0063.1	csat|Csa5M517190	cyclocaryapaliurus|GWHTBEHY009377	jcur|Jcr4S03594.20	mtru|MT5G079910	grai|Cotton_D_gene_10032494	clan|Cla004656	crub|Carubv10023065m	ljap|LJ2G032760	rcom|RC27383G00060	atri|evm_27.model.AmTr_v1.0_scaffold00012.175	tpar|Tp4g21940	ccaj|C.cajan_31248	pmum|Pm018816	hvul|AK376256	mesc|ME08265G02150
ORTHO008062	fagussylvatica|Bhaga_10.g132	pmum|Pm000960	clan|Cla013248	mesc|ME00506G00110	hvul|MLOC_10686.1	sita|Si014311m	myricarubra|GENE_018612	tpar|Tp6g21820	crub|Carubv10027072m	brap|Bra002505	lusi|Lus10036134	caryaillinoinensis|CIL1037S0004	fagussylvatica|Bhaga_10.g134	pbre|Pbr014168.1	pbre|Pbr040958.1	osat|OS12G01290	fagussylvatica|Bhaga_1.g1923	brap|Bra006676	gmax|GM12G07730	fves|FV3G29980	pper|ppa010707m	csat|Csa6M289720	ccaj|C.cajan_21455	jcur|Jcr4S01024.30	alyr|AL8G26430	rcom|RC29688G00050	vvin|VV06G04780	pbre|Pbr014173.1	grai|Cotton_D_gene_10019003	ptri|PT13G00230	atri|evm_27.model.AmTr_v1.0_scaffold00117.1	fagussylvatica|Bhaga_9.g611	mtru|MT4G061080	pdac|PDK_30s1142241L001	sbic|SB07G006230	stub|Sotub05g013550.1.1	juglansregia|Jr05_09530_p1	zmay|ZM10G08330	osat|OS11G01180	macu|GSMUA_AchrUn_randomT09570_001	atha|AT5G60190	alyr|AL0G10770	cari|Ca_14612	cmel|CM3C025732	slyc|Solyc05g005310.1.1	tcac|TC09G026630	bdis|BD4G45245	fagussylvatica|Bhaga_10.g611	corylusavellana|Haze_23944-RA	osat|OS12G01180
ORTHO009439	atha|AT2G25355	cyclocaryapaliurus|GWHTBEHY022345	pdac|PDK_30s806321L004	mtru|MT5G043110	pper|ppa010609m	cmel|CM3C026290	ptri|PT12G07610	elaeisguineensis|p5.00_sc00167_p0006.1	ccaj|C.cajan_11692	macu|GSMUA_Achr1T13960_001	slyc|Solyc06g071460.2.1	gmax|GM01G06540	rcom|RC30147G06290	cpap|CP00124G00480	fagussylvatica|Bhaga_2.g4999	lusi|Lus10042121	stub|Sotub06g029650.1.1	hvul|MLOC_58301.1	caryaillinoinensis|CIL0938S0098	cari|Ca_09777	osat|OS01G66730	sita|Si002741m	mesc|ME04083G00110	atri|evm_27.model.AmTr_v1.0_scaffold00009.345	clan|Cla019191	zmay|ZM03G35740	myricarubra|GENE_009666	juglansregia|Jr02_03460_p1	tcac|TC03G001090	vvin|VV17G01680	brap|Bra040068	lusi|Lus10002375	corylusavellana|Haze_07464-RA	gmax|GM02G12480	pmum|Pm024724	tpar|Tp7g29960	osat|OS01G47256	sbic|SB03G030230	grai|Cotton_D_gene_10037966	alyr|AL7G09320	crub|Carubv10023945m	bdis|BD2G45690	fves|FV5G06140	atha|AT4G32175	csat|Csa1M004950
ORTHO006350	caryaillinoinensis|CIL1149S0067	cyclocaryapaliurus|GWHTBEHY017334	macu|GSMUA_Achr7T08010_001	macu|GSMUA_Achr3T28430_001	atha|AT3G57660	fves|FV7G27750	pmum|Pm025855	stub|Sotub10g022080.1.1	bdis|BD1G02620	csat|Csa3M811600	cari|Ca_21715	vvin|VV08G07810	sita|Si005673m	elaeisguineensis|p5.00_sc00086_p0034.1	brap|Bra003294	alyr|AL5G28150	pbre|Pbr031166.1	atri|evm_27.model.AmTr_v1.0_scaffold00022.361	tpar|Tp5g04970	crub|Carubv10016563m	cmel|CM3C009661	zmay|ZM01G14640	pper|ppa000153m	pbre|Pbr038543.3	hvul|MLOC_66040.1	clan|Cla017509	jcur|Jcr4S04246.30	slyc|Solyc10g080350.1.1	ptri|PT06G05230	ljap|LJ0G012440	juglansregia|Jr03_04300_p1	fagussylvatica|Bhaga_1.g1024	cari|Ca_21719	ccaj|C.cajan_47741	sbic|SB09G027223	brap|Bra007345	pdac|PDK_30s658281L002	fves|FV1G07730	hvul|MLOC_4294.1	corylusavellana|Haze_19911-RA	cpap|CP00092G00060	lusi|Lus10011299	mtru|MT4G086290	rcom|RC27810G00210	myricarubra|GENE_009498	fves|FV5G21610	lusi|Lus10040493	cyclocaryapaliurus|GWHTBEHY017332	gmax|GM10G12530	mesc|ME07046G00010	grai|Cotton_D_gene_10038519	cmel|CM3C009662
ORTHO008204	lusi|Lus10024048	pper|ppa010946m	cpap|CP00974G00030	macu|GSMUA_Achr10T19100_001	ccaj|C.cajan_10956	myricarubra|GENE_011528	pbre|Pbr034657.1	fves|FV0G22880	rcom|RC28281G00100	clan|Cla004827	atha|AT4G39880	vvin|VV00G03120	zmay|ZM03G01420	elaeisguineensis|p5.00_sc00054_p0020.1	mesc|ME08265G00830	gmax|GM18G02050	ccaj|C.cajan_00317	bdis|BD1G60830	cari|Ca_12701	hvul|MLOC_55507.1	mtru|MT3G087190	juglansregia|Jr01_16850_p1	tcac|TC01G008950	ccaj|C.cajan_19427	pbre|Pbr028893.1	corylusavellana|Haze_24931-RA	caryaillinoinensis|CIL0982S0099	atri|evm_27.model.AmTr_v1.0_scaffold00003.411	ptri|PT05G07510	sita|Si037330m	grai|Cotton_D_gene_10014832	lusi|Lus10041700	pmum|Pm002000	cyclocaryapaliurus|GWHTBEHY033401	brap|Bra011825	elaeisguineensis|p5.00_sc00031_p0045.1	csat|Csa4M095560	osat|OS07G23244	tpar|Tp7g36010	cmel|CM3C018951	slyc|Solyc11g011140.1.1	stub|Sotub11g008370.1.1	ljap|LJ0G444410	pbre|Pbr031819.1	fagussylvatica|Bhaga_8.g417	pdac|PDK_30s818431L001	sbic|SB03G002160
ORTHO009387	macu|GSMUA_Achr9T13430_001	hvul|MLOC_74982.3	pbre|Pbr038006.1	crub|Carubv10005100m	cpap|CP00199G00070	pbre|Pbr040103.1	alyr|AL7G11050	fves|FV0G47820	mtru|MT4G130190	pper|ppa007369m	ljap|LJ1G018720	sbic|SB04G035650	jcur|Jcr4S00212.20	juglansregia|Jr06_08090_p1	gmax|GM02G36960	zmay|ZM05G42950	pdac|PDK_30s1116341L010	grai|Cotton_D_gene_10019894	cyclocaryapaliurus|GWHTBEHY003347	sita|Si017545m	atri|evm_27.model.AmTr_v1.0_scaffold00019.76	cari|Ca_03304	cyclocaryapaliurus|GWHTBEHY003349	elaeisguineensis|p5.00_sc00019_p0124.1	ptri|PT18G10070	juglansregia|Jr06_18060_p1	pmum|Pm008621	brap|Bra024070	gmax|GM17G07800	mesc|ME00876G00060	atha|AT4G30510	cyclocaryapaliurus|GWHTBEHY003348	stub|Sotub07g005810.1.1	myricarubra|GENE_020996	clan|Cla022874	slyc|Solyc07g006120.2.1	fagussylvatica|Bhaga_6.g3832.2	csat|Csa2M036700	cyclocaryapaliurus|GWHTBEHY003346	juglansregia|Jr06_08100_p1	tpar|Tp7g28400	caryaillinoinensis|CIL1096S0072	mtru|MT4G130140	tcac|TC09G014270	fves|FV0G47810	vvin|VV11G07860	fagussylvatica|Bhaga_6.g3832	osat|OS02G54910	rcom|RC28612G00060	juglansregia|Jr06_18070_p1	bdis|BD3G53850
ORTHO006419	ccaj|C.cajan_25399	cpap|CP00194G00140	sita|Si023091m	jcur|Jcr4S04971.60	lusi|Lus10005148	osat|OS09G07820	fves|FV2G17560	slyc|Solyc01g095480.2.1	tpar|Tp5g01790	elaeisguineensis|p5.00_sc00126_p0070.1	pmum|Pm009529	ljap|LJ1G056540	mesc|ME02658G00580	juglansregia|Jr16_06390_p1	sbic|SB09G022550	grai|Cotton_D_gene_10035656	brap|Bra007620	vvin|VV15G05890	fves|FV5G08080	gmax|GM17G11020	pper|ppa010664m	atha|AT3G61620	csat|Csa5M175730	cyclocaryapaliurus|GWHTBEHY047831	juglansregia|Jr16_06380_p1	fagussylvatica|Bhaga_2.g2812	pbre|Pbr037075.1	lusi|Lus10003036	clan|Cla020057	zmay|ZM08G10230	rcom|RC29601G00220	sbic|SB09G028170	caryaillinoinensis|CIL0951S0135	mtru|MT7G116920	atri|evm_27.model.AmTr_v1.0_scaffold00030.32	macu|GSMUA_Achr9T05300_001	corylusavellana|Haze_19365-RA	crub|Carubv10001838m	fagussylvatica|Bhaga_4.g3286	tcac|TC01G034910	pdac|PDK_30s1114731L001	bdis|BD2G16910	myricarubra|GENE_004506	alyr|AL5G32380	ptri|PT14G08810	crub|Carubv10017729m	corylusavellana|Haze_19347-RA	stub|Sotub01g032930.1.1	ccaj|C.cajan_10842	cari|Ca_01295	cmel|CM3C011748
ORTHO009054	alyr|AL2G23560	caryaillinoinensis|CIL1224S0019	cmel|CM3C020738	elaeisguineensis|p5.00_sc00039_p0097.1	pper|ppa009179m	cari|Ca_18998	rcom|RC30147G07560	clan|Cla001803	ptri|PT15G06620	ccaj|C.cajan_42919	corylusavellana|Haze_07369-RA	csat|Csa4M228360	ljap|LJ0G430780	jcur|Jcr4S00035.60	lusi|Lus10024249	tcac|TC07G005090	macu|GSMUA_Achr6T35900_001	osat|OS02G12290	myricarubra|GENE_019660	mtru|MT5G093920	elaeisguineensis|p5.00_sc00104_p0088.1	stub|Sotub11g021350.1.1	hvul|MLOC_6858.2	stub|Sotub03g024820.1.1	cpap|CP00017G01940	pbre|Pbr011475.1	sbic|SB04G009740	lusi|Lus10023618	brap|Bra008164	cyclocaryapaliurus|GWHTBEHY048986	mesc|ME08359G02600	grai|Cotton_D_gene_10021685	sita|Si017880m	slyc|Solyc03g113140.2.1	zmay|ZM04G36060	tpar|Tp5g29820	atri|evm_27.model.AmTr_v1.0_scaffold00078.84	fagussylvatica|Bhaga_10.g1039	fves|FV5G13850	crub|Carubv10020760m	pmum|Pm024799	vvin|VV17G04080	gmax|GM20G01480	atha|AT1G74700	juglansregia|Jr09_02140_p1	bdis|BD3G08030	sita|Si019811m
ORTHO008715	csat|Csa7M193750	alyr|AL7G15580	gmax|GM14G01460	tcac|TC07G000580	mesc|ME02960G00100	ptri|PT01G46290	fves|FV3G35110	slyc|Solyc07g065910.1.1	cmel|CM3C013206	ptri|PT11G16070	grai|Cotton_D_gene_10008185	lusi|Lus10032906	zmay|ZM01G31330	mtru|MT5G096680	tpar|Tp7g24450	ccaj|C.cajan_22769	crub|Carubv10007486m	caryaillinoinensis|CIL1454S0049	jcur|Jcr4S00484.50	ljap|LJ2G039000	myricarubra|GENE_005687	hvul|MLOC_70623.1	atha|AT4G26490	vvin|VV19G06710	gmax|GM18G08160	pdac|PDK_30s947721L001	osat|OS08G38580	juglansregia|Jr02_26360_p1	stub|Sotub07g027920.1.1	elaeisguineensis|p5.00_sc00092_p0046.1	ccaj|C.cajan_05978	macu|GSMUA_Achr9T27930_001	lusi|Lus10015606	atri|evm_27.model.AmTr_v1.0_scaffold00061.146	bdis|BD3G39170	gmax|GM02G47300	rcom|RC30154G00250	cyclocaryapaliurus|GWHTBEHY025468	pper|ppa010048m	brap|Bra026429	sbic|SB07G028650	pmum|Pm000379	ccaj|C.cajan_20707	sita|Si014336m	fagussylvatica|Bhaga_5.g5226
ORTHO008557	gmax|GM09G06650	ptri|PT16G09630	pdac|PDK_30s846351L001	slyc|Solyc09g011450.2.1	crub|Carubv10017709m	juglansregia|Jr03_24630_p1	corylusavellana|Haze_20882-RA	lusi|Lus10032056	tcac|TC05G003610	mesc|ME06549G00050	cari|Ca_19613	osat|OS07G36420	alyr|AL5G24010	ccaj|C.cajan_19070	csat|Csa4M303080	brap|Bra003162	ljap|LJ1G036800	lusi|Lus10035223	macu|GSMUA_Achr11T18670_001	pper|ppa009070m	pbre|Pbr022624.2	zmay|ZM07G23820	jcur|Jcr4S04487.30	vvin|VV08G13750	atri|evm_27.model.AmTr_v1.0_scaffold00070.24	tpar|Tp5g08430	atha|AT3G53970	fves|FV0G44330	rcom|RC27958G00020	stub|Sotub09g008520.1.1	mtru|MT7G065120	pbre|Pbr022587.1	elaeisguineensis|p5.00_sc00410_p0017.1	caryaillinoinensis|CIL1211S0028	bdis|BD1G25260	juglansregia|Jr03_24620_p1	gmax|GM15G17840	fves|FV6G11960	corylusavellana|Haze_20891-RA	cmel|CM3C003185	pmum|Pm002604	ccaj|C.cajan_14848	clan|Cla018166	fagussylvatica|Bhaga_10.g2887	cyclocaryapaliurus|GWHTBEHY013882	myricarubra|GENE_009982	hvul|AK252139.1	grai|Cotton_D_gene_10010410	sita|Si030647m
ORTHO008294	mtru|MT0G26710	sbic|SB04G037860	cyclocaryapaliurus|GWHTBEHY020913	tpar|Tp6g29270	mtru|MT0G23820	fves|FV6G20130	cmel|CM3C024749	alyr|AL6G14580	cpap|CP00909G00020	cyclocaryapaliurus|GWHTBEHY020912	pmum|Pm016380	cari|Ca_06294	rcom|RC30148G00680	sita|Si020192m	stub|Sotub01g037310.1.1	mesc|ME11297G00740	gmax|GM07G31440	pbre|Pbr003507.1	corylusavellana|Haze_00350-RA	atha|AT5G14770	zmay|ZM00G00030	pper|ppa025922m	juglansregia|Jr13_24840_p1	vvin|VV16G01470	hvul|AK368575	csat|Csa2M431190	ccaj|C.cajan_22781	grai|Cotton_D_gene_10020721	lusi|Lus10026206	crub|Carubv10002919m	osat|OS02G57800	pdac|PDK_30s784681L010	tcac|TC05G021480	bdis|BD3G55920	fagussylvatica|Bhaga_3.g3735	cyclocaryapaliurus|GWHTBEHY020911	myricarubra|GENE_017364	brap|Bra008738	atri|evm_27.model.AmTr_v1.0_scaffold00009.214	caryaillinoinensis|CIL0895S0016	ptri|PT19G05810	macu|GSMUA_AchrUn_randomT00310_001	gmax|GM13G25000	sita|Si015328m	zmay|ZM04G24650	slyc|Solyc01g099530.2.1	jcur|Jcr4S01766.30	clan|Cla006794
ORTHO008489	lusi|Lus10027993	lusi|Lus10032965	atha|AT1G20050	pdac|PDK_30s924911L001	sbic|SB03G009020	ljap|LJ0G322900	cari|Ca_12994	pmum|Pm007124	crub|Carubv10010245m	tpar|Tp1g17810	ptri|PT03G14930	zmay|ZM08G01710	mesc|ME08265G01230	vvin|VV06G06040	slyc|Solyc06g082980.2.1	stub|Sotub06g035430.1.1	fagussylvatica|Bhaga_12.g2108	pper|ppa011030m	hvul|AK250969.1	caryaillinoinensis|CIL1446S0073	myricarubra|GENE_013812	fves|FV5G09750	lusi|Lus10015386	pbre|Pbr018616.1	sita|Si002887m	osat|OS01G01369	cmel|CM3C017829	atri|evm_27.model.AmTr_v1.0_scaffold00002.35	grai|Cotton_D_gene_10026973	elaeisguineensis|p5.00_sc00177_p0013.1	alyr|AL1G21120	sita|Si002890m	pbre|Pbr037823.1	clan|Cla012759	brap|Bra012204	macu|GSMUA_Achr6T06170_001	rcom|RC30128G04830	csat|Csa4M007050	bdis|BD2G03530	ccaj|C.cajan_36122	jcur|Jcr4S14333.10	sbic|SB03G009040	corylusavellana|Haze_12526-RA	tcac|TC01G023230	juglansregia|Jr16_15080_p1	gmax|GM09G31870
ORTHO000460	cmel|CM3C023819	lusi|Lus10033627	rcom|RC29690G00060	myricarubra|GENE_018522	myricarubra|GENE_018592	pmum|Pm018719	atha|AT1G07720	jcur|Jcr4S09256.10	clan|Cla013264	caryaillinoinensis|CIL1274S0062	lusi|Lus10002191	caryaillinoinensis|CIL0990S0092	slyc|Solyc11g072980.1.1	rcom|RC29690G00050	atri|evm_27.model.AmTr_v1.0_scaffold00178.1	cyclocaryapaliurus|GWHTBEHY045866	lusi|Lus10033625	grai|Cotton_D_gene_10019616	cmel|CM3C020668	grai|Cotton_D_gene_10019657	mtru|MT4G062170	rcom|RC30012G00020	pbre|Pbr038153.1	corylusavellana|Haze_16980-RA	fves|FV7G25370	ccaj|C.cajan_21427	bdis|BD3G28560	clan|Cla020107	lusi|Lus10023458	cari|Ca_14638	osat|OS10G33370	macu|GSMUA_Achr1T10940_001	ccaj|C.cajan_13584	grai|Cotton_D_gene_10032226	clan|Cla008263	pmum|Pm018718	grai|Cotton_D_gene_10022901	csat|Csa6M302180	sita|Si035575m	mesc|ME00506G00400	mtru|MT2G096210	bdis|BD3G55040	pmum|Pm018716	elaeisguineensis|p5.00_sc00076_p0068.1	pbre|Pbr026472.1	brap|Bra028786	pbre|Pbr026469.1	clan|Cla020103	mtru|MT4G062190	pdac|PDK_30s854111L001	zmay|ZM09G18830	pbre|Pbr038155.1	pper|ppa021980m	cmel|CM3C013669	ptri|PT09G03000	slyc|Solyc11g072990.1.1	macu|GSMUA_Achr1T20430_001	ptri|PT13G11820	csat|Csa5M177700	cmel|CM3C020670	gmax|GM13G40670	cpap|CP00001G03020	crub|Carubv10011152m	pper|ppa005454m	fagussylvatica|Bhaga_9.g479	pper|ppa021836m	pper|ppa004944m	mtru|MT4G062270	stub|Sotub11g029790.1.1	pbre|Pbr023464.1	sbic|SB01G019520	caryaillinoinensis|CIL0919S0061	myricarubra|GENE_020525	alyr|AL1G07300	juglansregia|Jr14_12150_p1	sbic|SB01G033910	pbre|Pbr032302.1	zmay|ZM09G18850	ccaj|C.cajan_07917	ptri|PT13G11870	tcac|TC00G000450	tpar|Tp1g06480	elaeisguineensis|p5.00_sc00083_p0092.1	brap|Bra035683	jcur|Jcr4S01760.10	mesc|ME03750G00180	pbre|Pbr032296.1	gmax|GM15G04760	corylusavellana|Haze_24008-RA	ptri|PT10G20800	ptri|PT13G11840	cyclocaryapaliurus|GWHTBEHY038763	atha|AT5G04530	sbic|SB04G036880	crub|Carubv10000897m	osat|OS03G26530	hvul|AK361210	fagussylvatica|Bhaga_9.g480	brap|Bra018684	brap|Bra009445	gmax|GM11G15440	tpar|Tp4g11490	atha|AT2G28630	cmel|CM3C023816	cyclocaryapaliurus|GWHTBEHY042344	juglansregia|Jr12_22680_p1	caryaillinoinensis|CIL1546S0025	pmum|Pm000788	crub|Carubv10023121m	hvul|AK375695	gmax|GM12G08010	juglansregia|Jr14_12200_p1	tcac|TC00G015810	lusi|Lus10039906	alyr|AL4G13050	pmum|Pm018715	csat|Csa5M178710	stub|Sotub11g029850.1.1	tpar|Tp_un0377_001	caryaillinoinensis|CIL0919S0062	mesc|ME04463G00010	pbre|Pbr033970.1	atri|evm_27.model.AmTr_v1.0_scaffold00034.6	lusi|Lus10040333	alyr|AL6G03900	ptri|PT19G11000	tcac|TC00G015820	cari|Ca_02584	lusi|Lus10015222	grai|Cotton_D_gene_10019659	sita|Si035586m	zmay|ZM05G43910	lusi|Lus10033626	bdis|BD1G61010	caryaillinoinensis|CIL0942S0192	tcac|TC09G032420	juglansregia|Jr05_09050_p1	juglansregia|Jr07_35790_p1	sita|Si017142m	vvin|VV06G04290	cari|Ca_18646	osat|OS02G56860	tpar|Tp_un0689_001	csat|Csa1M501850	zmay|ZM01G17070	pper|ppa019864m	lusi|Lus10005434	cpap|CP01298G00010	cyclocaryapaliurus|GWHTBEHY038764	fagussylvatica|Bhaga_9.g477	grai|Cotton_D_gene_10019136	ljap|LJ5G031940	vvin|VV13G08690	pbre|Pbr026475.1	zmay|ZM01G42320	gmax|GM10G43800	ptri|PT01G23360
ORTHO000284_1	grai|Cotton_D_gene_10029314	csat|Csa2M363020	hvul|MLOC_44618.1	zmay|ZM03G30340	pmum|Pm021838	lusi|Lus10024299	ptri|PT05G24340	bdis|BD1G09590	alyr|AL4G10880	pper|ppa019514m	alyr|AL3G40430	tcac|TC08G002850	pper|ppa005293m	hvul|MLOC_70285.1	ccaj|C.cajan_20917	rcom|RC30131G02440	fves|FV2G16670	vvin|VV18G09730	stub|Sotub04g034310.1.1	zmay|ZM10G05350	cyclocaryapaliurus|GWHTBEHY018212	sbic|SB09G030100	ptri|PT04G15770	pdac|PDK_30s1133641L013	atri|evm_27.model.AmTr_v1.0_scaffold00002.345	zmay|ZM06G32640	clan|Cla022457	grai|Cotton_D_gene_10025727	clan|Cla015902	tcac|TC02G007550	fagussylvatica|Bhaga_4.g3980	lusi|Lus10017484	pbre|Pbr015830.1	tpar|Tp4g08080	pmum|Pm021829	csat|Csa7M004110	pper|ppa005275m	jcur|Jcr4S00761.30	cmel|CM3C010978	cari|Ca_22060	pbre|Pbr015812.1	crub|Carubv10023164m	corylusavellana|Haze_22571-RA	hvul|MLOC_10319.1	vvin|VV18G09720	macu|GSMUA_Achr4T17700_001	pper|ppa022682m	ptri|PT09G12210	sita|Si021926m	tpar|Tp3g29700	cyclocaryapaliurus|GWHTBEHY046620	juglansregia|Jr16_17380_p1	brap|Bra013069	crub|Carubv10013635m	atha|AT2G16430	ccaj|C.cajan_37969	alyr|AL6G35550	stub|Sotub01g047510.1.1	fves|FV2G39000	caryaillinoinensis|CIL0948S0205	cpap|CP00064G00760	pper|ppa015069m	bdis|BD2G51600	corylusavellana|Haze_02315-RA	brap|Bra037302	osat|OS12G44010	osat|OS12G44020	osat|OS01G56880	fves|FV2G01290	macu|GSMUA_Achr4T22380_001	sita|Si001283m	bdis|BD4G00580	lusi|Lus10028798	hvul|MLOC_7818.1	caryaillinoinensis|CIL0912S0149	lusi|Lus10006126	lusi|Lus10028799	pmum|Pm021836	pmum|Pm021833	macu|GSMUA_Achr7T01640_001	myricarubra|GENE_024135	vvin|VV03G06230	gmax|GM13G35610	myricarubra|GENE_024260	atha|AT2G27190	slyc|Solyc01g110060.2.1	juglansregia|Jr11_20550_p1	grai|Cotton_D_gene_10034022	gmax|GM12G34960	mesc|ME09657G00140	pmum|Pm006273	pbre|Pbr015805.1	pmum|Pm021832	stub|Sotub01g047500.1.1	tcac|TC08G002840	ccaj|C.cajan_18698	mesc|ME03189G00010	brap|Bra034307	pbre|Pbr005892.1	myricarubra|GENE_024230	bdis|BD4G00590	slyc|Solyc04g080920.1.1	fagussylvatica|Bhaga_3.g1461	pmum|Pm021831	cpap|CP00150G00530	vvin|VV03G06240	vvin|VV03G06220	gmax|GM12G01000	lusi|Lus10041959	rcom|RC30170G04720	myricarubra|GENE_000973	sita|Si021994m	sita|Si020198m	elaeisguineensis|p5.00_sc05663_p0002.1	cmel|CM3C013439	sbic|SB03G036210	pper|ppa018522m	gmax|GM09G36360
ORTHO001374	jcur|Jcr4S10418.60	cyclocaryapaliurus|GWHTBEHY047510	mtru|MT2G008180	jcur|Jcr4S01167.20	juglansregia|Jr13_20130_p2	brap|Bra014945	mtru|MT7G100280	hvul|AK250141.1	lusi|Lus10040983	gmax|GM08G19320	osat|OS07G33997	pper|ppa013114m	atha|AT3G23390	atri|evm_27.model.AmTr_v1.0_scaffold00040.73	zmay|ZM02G36470	brap|Bra033491	bdis|BD1G26010	osat|OS07G26740	cmel|CM3C023594	macu|GSMUA_Achr6T00480_001	lusi|Lus10000176	caryaillinoinensis|CIL0976S0156	atri|evm_27.model.AmTr_v1.0_scaffold00077.117	macu|GSMUA_Achr9T11710_001	grai|Cotton_D_gene_10029664	myricarubra|GENE_011852	ljap|LJ4G004630	sita|Si031424m	pdac|PDK_30s982341L002	csat|Csa3M653380	ccaj|C.cajan_17162	osat|OS07G33979	cmel|CM3C024020	elaeisguineensis|p5.00_sc00038_p0122.1	macu|GSMUA_Achr6T29350_001	grai|Cotton_D_gene_10030079	slyc|Solyc03g112850.2.1	osat|OS07G33898	rcom|RC30131G02300	fagussylvatica|Bhaga_3.g317	clan|Cla015200	gmax|GM15G05670	crub|Carubv10014940m	fagussylvatica|Bhaga_3.g324	brap|Bra001911	pbre|Pbr038833.1	juglansregia|Jr16_08190_p2	osat|OS07G33880	grai|Cotton_D_gene_10010368	pdac|PDK_30s711271L001	brap|Bra010760	cpap|CP00043G01360	fagussylvatica|Bhaga_5.g1736	ptri|PT05G09330	osat|OS07G33921	vvin|VV01G09010	ptri|PT07G07540	rcom|RC30208G00080	slyc|Solyc06g071530.2.1	ptri|PT10G24660	cyclocaryapaliurus|GWHTBEHY019680	pdac|PDK_30s918681L001	tpar|Tp7g12350	lusi|Lus10010195	mesc|ME06631G00110	cari|Ca_00109	tpar|Tp3g21060	bdis|BD1G28750	fagussylvatica|Bhaga_11.g3025	corylusavellana|Haze_11769-RA	tcac|TC02G013920	csat|Csa7M420750	sbic|SB01G001840	stub|Sotub11g021660.1.1	hvul|MLOC_60028.1	sbic|SB02G022390	elaeisguineensis|p5.00_sc00168_p0022.1	hvul|MLOC_56901.1	osat|OS07G33860	cari|Ca_05225	alyr|AL3G26040	alyr|AL7G30040	crub|Carubv10005895m	gmax|GM05G24930	cyclocaryapaliurus|GWHTBEHY047511	stub|Sotub03g025130.1.1	lusi|Lus10013436	clan|Cla017307	stub|Sotub11g018800.1.1	sita|Si038159m	zmay|ZM07G07640	stub|Sotub06g029560.1.1	myricarubra|GENE_017204	cyclocaryapaliurus|GWHTBEHY019679	ljap|LJ6G019400	vvin|VV13G07800	mesc|ME08003G00080	lusi|Lus10038130	hvul|MLOC_1273.1	gmax|GM08G08030	caryaillinoinensis|CIL1594S0028	pbre|Pbr000567.1	elaeisguineensis|p5.00_sc00071_p0110.1	tcac|TC06G011110	lusi|Lus10017396
ORTHO000968	lusi|Lus10001336	caryaillinoinensis|CIL1163S0032	cyclocaryapaliurus|GWHTBEHY008553	zmay|ZM06G24410	pdac|PDK_30s1091761L004	crub|Carubv10000540m	mtru|MT3G118190	mesc|ME06446G00500	ptri|PT07G00050	atha|AT4G02600	pper|ppa004508m	ccaj|C.cajan_47280	hvul|MLOC_57214.1	mtru|MT0G11790	pdac|PDK_30s1048841L010	grai|Cotton_D_gene_10010538	cari|Ca_04697	rcom|RC29093G00010	caryaillinoinensis|CIL1143S0032	pbre|Pbr040713.1	fves|FV1G02570	cmel|CM3C022486	osat|OS01G66510	vvin|VV00G08970	elaeisguineensis|p5.00_sc00006_p0185.1	slyc|Solyc06g082820.2.1	sita|Si017007m	mesc|ME11297G01070	pmum|Pm019995	brap|Bra036255	sita|Si021895m	fves|FV2G27600	lusi|Lus10027093	juglansregia|Jr12_16010_p1	gmax|GM03G22960	tpar|Tp6g02510	grai|Cotton_D_gene_10022121	pmum|Pm027816	csat|Csa6M078520	elaeisguineensis|p5.00_sc00060_p0029.1	stub|Sotub08g010670.1.1	jcur|Jcr4S06184.10	pper|ppa004012m	zmay|ZM04G16700	crub|Carubv10025059m	brap|Bra018538	bdis|BD2G25190	tcac|TC05G023100	ptri|PT13G06490	bdis|BD2G57317	elaeisguineensis|p5.00_sc00456_p0003.1	ccaj|C.cajan_23778	gmax|GM04G00370	sita|Si001141m	slyc|Solyc08g015870.2.1	sbic|SB04G023170	zmay|ZM03G24660	myricarubra|GENE_026040	cpap|CP00009G02310	tcac|TC00G018990	macu|GSMUA_Achr7T23630_001	sita|Si021865m	hvul|MLOC_56507.3	fagussylvatica|Bhaga_9.g3078	pper|ppa004866m	pper|ppa024581m	tcac|TC08G016170	vvin|VV05G14210	rcom|RC30148G00030	hvul|MLOC_69399.1	atha|AT2G44110	atri|evm_27.model.AmTr_v1.0_scaffold00066.72	mtru|MT0G07770	lusi|Lus10008340	mtru|MT0G11770	pmum|Pm017420	pdac|PDK_30s972071L005	hvul|MLOC_61466.1	pmum|Pm001254	corylusavellana|Haze_15780-RA	sbic|SB09G020570	ptri|PT17G00260	brap|Bra037666	ljap|LJ0G456630	macu|GSMUA_Achr8T16290_001	mtru|MT0G07740	sbic|SB09G020550	juglansregia|Jr12_06580_p1	mesc|ME03614G01640	clan|Cla006975	alyr|AL6G38770	stub|Sotub06g035270.1.1	pbre|Pbr007426.1	gmax|GM16G08900	cari|Ca_11758	stub|Sotub09g017340.1.1	bdis|BD3G46070	tpar|Tp4g26190	gmax|GM06G00440
ORTHO001677	macu|GSMUA_Achr1T23660_001	crub|Carubv10000766m	hvul|MLOC_58742.2	myricarubra|GENE_007418	stub|Sotub07g011450.1.1	fves|FV5G22540	pbre|Pbr041220.1	sita|Si016870m	pbre|Pbr030290.1	stub|Sotub07g011410.1.1	crub|Carubv10002759m	sbic|SB06G027900	fagussylvatica|Bhaga_6.g3258	jcur|Jcr4S04007.20	slyc|Solyc07g014690.2.1	bdis|BD3G05570	hvul|MLOC_68594.1	crub|Carubv10002754m	sbic|SB03G012590	grai|Cotton_D_gene_10028210	cyclocaryapaliurus|GWHTBEHY037443	pdac|PDK_30s780671L002	brap|Bra037912	sbic|SB04G005010	pper|ppa025255m	elaeisguineensis|p5.00_sc00005_p0275.1	sita|Si001234m	sita|Si001214m	crub|Carubv10003226m	myricarubra|GENE_007254	bdis|BD5G21030	gmax|GM01G00530	lusi|Lus10040598	csat|Csa1M434130	ccaj|C.cajan_15411	mesc|ME02373G00020	bdis|BD1G34220	vvin|VV11G00910	alyr|AL6G32620	corylusavellana|Haze_19030-RA	brap|Bra000707	cmel|CM3C017399	lusi|Lus10026948	lusi|Lus10030616	tpar|Tp6g07120	cyclocaryapaliurus|GWHTBEHY037444	hvul|MLOC_13204.1	corylusavellana|Haze_19033-RA	cari|Ca_15550	tcac|TC05G016450	pper|ppa021550m	vvin|VV11G01010	elaeisguineensis|p5.00_sc10576_p0001.1	macu|GSMUA_Achr1T23670_001	elaeisguineensis|p5.00_sc00005_p0277.1	rcom|RC29333G00530	pdac|PDK_30s780671L005	sita|Si009720m	gmax|GM07G15590	macu|GSMUA_Achr6T30960_001	cpap|CP00021G02310	sita|Si008100m	myricarubra|GENE_007432	clan|Cla018889	cyclocaryapaliurus|GWHTBEHY037448	clan|Cla018887	pmum|Pm008824	ptri|PT18G12260	csat|Csa1M433620	fves|FV5G22490	atha|AT4G10310	mtru|MT6G092820	osat|OS01G20160	juglansregia|Jr15_11780_p1	caryaillinoinensis|CIL1071S0048	ljap|LJ0G164080	atri|evm_27.model.AmTr_v1.0_scaffold00025.231	lusi|Lus10030872	pmum|Pm008825	jcur|Jcr4S04007.10	ccaj|C.cajan_15409	brap|Bra037910	myricarubra|GENE_007475	vvin|VV11G00900	brap|Bra033189	zmay|ZM03G10900	csat|Csa1M433630	osat|OS02G07830	osat|OS06G48810	pdac|PDK_30s656531L002	elaeisguineensis|p5.00_sc00019_p0232.1	tcac|TC09G018990	gmax|GM12G16040	slyc|Solyc07g014680.2.1	pbre|Pbr030291.1	bdis|BD1G45940	vvin|VV11G00890	mesc|ME08542G00500	cyclocaryapaliurus|GWHTBEHY037449	clan|Cla018888	osat|OS04G51830	tpar|Tp6g07110	ccaj|C.cajan_15412	gmax|GM06G42340
ORTHO002958	hvul|AK365646	jcur|Jcr4S02433.50	juglansregia|Jr14_11610_p1	lusi|Lus10004948	slyc|Solyc05g054620.2.1	ccaj|C.cajan_13556	cyclocaryapaliurus|GWHTBEHY045896	jcur|Jcr4S04488.10	elaeisguineensis|p5.00_sc00069_p0103.1	corylusavellana|Haze_17039-RA	atha|AT2G39570	grai|Cotton_D_gene_10024612	gmax|GM18G52600	pmum|Pm018772	cari|Ca_02601	vvin|VV13G05550	ccaj|C.cajan_25871	pmum|Pm000842	gmax|GM15G04510	lusi|Lus10001702	brap|Bra017063	cari|Ca_22238	mtru|MT2G096640	osat|OS05G02220	fagussylvatica|Bhaga_9.g4062	cpap|CP00190G00120	tpar|Tp4g21860	lusi|Lus10005157	ljap|LJ0G464760	pbre|Pbr032348.1	mesc|ME06705G00390	alyr|AL4G26080	mtru|MT7G024320	brap|Bra033831	pper|ppa006272m	mesc|ME08847G00060	macu|GSMUA_Achr6T15290_001	macu|GSMUA_Achr8T20880_001	fves|FV7G26800	vvin|VV06G03940	bdis|BD2G37240	rcom|RC29585G00110	pbre|Pbr020844.1	juglansregia|Jr12_23030_p1	myricarubra|GENE_012633	corylusavellana|Haze_24054-RA	caryaillinoinensis|CIL1274S0014	juglansregia|Jr14_11600_p1	juglansregia|Jr05_08720_p1	hvul|AK366010	sbic|SB09G001450	myricarubra|GENE_020393	caryaillinoinensis|CIL0990S0127	tcac|TC09G032060	tpar|Tp5g15630	juglansregia|Jr14_11590_p1	cpap|CP00001G03690	tcac|TC10G003640	stub|Sotub05g027670.1.1	crub|Carubv10023319m	crub|Carubv10017326m	pper|ppa006240m	zmay|ZM06G04890	macu|GSMUA_Achr10T13600_001	sita|Si022027m	ptri|PT01G23610	grai|Cotton_D_gene_10025281	ptri|PT08G05110	cyclocaryapaliurus|GWHTBEHY038809	fagussylvatica|Bhaga_9.g4059	fves|FV0G31510	alyr|AL5G14170	caryaillinoinensis|CIL1001S0099	grai|Cotton_D_gene_10004960
ORTHO001876	tcac|TC09G007570	stub|Sotub06g021860.1.1	tcac|TC06G009100	pper|ppa005983m	alyr|AL4G31860	cyclocaryapaliurus|GWHTBEHY045431	atri|evm_27.model.AmTr_v1.0_scaffold00148.54	csat|Csa1M589690	corylusavellana|Haze_25091-RA	fagussylvatica|Bhaga_6.g4813	grai|Cotton_D_gene_10037353	corylusavellana|Haze_09030-RA	ptri|PT06G14760	alyr|AL4G31850	crub|Carubv10024907m	sita|Si001512m	hvul|AK374220	alyr|AL4G32410	ccaj|C.cajan_17691	bdis|BD2G47830	zmay|ZM03G33630	mesc|ME05875G00800	pmum|Pm013310	cari|Ca_11575	juglansregia|Jr07_27990_p1	fagussylvatica|Bhaga_6.g2456	atri|evm_27.model.AmTr_v1.0_scaffold00036.79	brap|Bra002770	vvin|VV09G02850	grai|Cotton_D_gene_10031772	macu|GSMUA_Achr1T05160_001	atha|AT5G57020	ccaj|C.cajan_17692	crub|Carubv10012630m	elaeisguineensis|p5.00_sc00018_p0154.1	stub|Sotub03g035100.1.1	tpar|Tp6g18730	alyr|AL4G31820	alyr|AL8G22660	macu|GSMUA_Achr3T32280_001	caryaillinoinensis|CIL1131S0042	pdac|PDK_30s995161L002	fagussylvatica|Bhaga_6.g4811	lusi|Lus10021577	crub|Carubv10026431m	brap|Bra013948	caryaillinoinensis|CIL1393S0046	slyc|Solyc03g121830.1.1	ljap|LJ6G011370	grai|Cotton_D_gene_10039100	brap|Bra020717	ptri|PT18G06480	fves|FV1G09410	rcom|RC29912G00750	cari|Ca_11201	juglansregia|Jr12_17480_p1	myricarubra|GENE_004132	mtru|MT2G040010	gmax|GM09G07540	mesc|ME10493G00830	slyc|Solyc06g062810.1.1	cyclocaryapaliurus|GWHTBEHY008734	gmax|GM15G18770	pdac|PDK_30s984601L002	clan|Cla011192	cmel|CM3C015493	macu|GSMUA_AchrUn_randomT11110_001	pdac|PDK_30s1197011L001	pbre|Pbr041484.1	pbre|Pbr004436.1	sbic|SB03G032540	cpap|CP00800G00030	gmax|GM07G00940	pper|ppa005969m	ccaj|C.cajan_16303	gmax|GM08G20290	osat|OS01G51170	myricarubra|GENE_004058	jcur|Jcr4S20385.10	elaeisguineensis|p5.00_sc00039_p0155.1
ORTHO001445	hvul|AK363288	sita|Si027692m	fagussylvatica|Bhaga_3.g4617	zmay|ZM08G21270	slyc|Solyc11g073200.1.1	zmay|ZM09G27030	gmax|GM15G04710	crub|Carubv10023441m	mtru|MT4G072780	sbic|SB09G001680	mesc|ME03750G00100	jcur|Jcr4S00423.10	clan|Cla016358	myricarubra|GENE_018441	lusi|Lus10015219	cari|Ca_16717	slyc|Solyc11g073210.1.1	stub|Sotub11g030130.1.1	alyr|AL4G13150	atha|AT2G28680	grai|Cotton_D_gene_10008515	gmax|GM11G15360	jcur|Jcr4S01617.40	osat|OS01G74480	hvul|AK376222	lusi|Lus10005438	ptri|PT07G10120	sita|Si022464m	brap|Bra011933	ljap|LJ0G036940	lusi|Lus10040867	brap|Bra031591	ccaj|C.cajan_13579	atha|AT1G07750	fves|FV2G37290	rcom|RC29788G00090	tcac|TC09G032340	ccaj|C.cajan_16923	juglansregia|Jr13_24600_p1	elaeisguineensis|p5.00_sc00069_p0142.1	juglansregia|Jr05_08970_p1	bdis|BD2G37470	bdis|BD2G62587	brap|Bra035679	stub|Sotub11g030120.1.1	pbre|Pbr033981.1	vvin|VV12G12300	cpap|CP00252G00170	caryaillinoinensis|CIL1001S0077	cmel|CM3C023702	clan|Cla001230	zmay|ZM06G04630	alyr|AL1G07380	pmum|Pm000800	ptri|PT08G10060	rcom|RC29788G00080	clan|Cla007233	crub|Carubv10009562m	pmum|Pm000799	brap|Bra030698	ccaj|C.cajan_26700	lusi|Lus10005880	fves|FV0G32190	gmax|GM12G07180	pper|ppa007808m	gmax|GM11G15290	rcom|RC28153G00100	csat|Csa7M281380	ccaj|C.cajan_21143	cyclocaryapaliurus|GWHTBEHY020842	mtru|MT4G032360	pbre|Pbr026965.1	cyclocaryapaliurus|GWHTBEHY020843	fagussylvatica|Bhaga_9.g464	fves|FV0G32210	macu|GSMUA_Achr10T22870_001	pdac|PDK_30s1043421L022	atri|evm_27.model.AmTr_v1.0_scaffold00044.174	tpar|Tp4g11550	corylusavellana|Haze_23829-RA	zmay|ZM03G14680	brap|Bra018688	cyclocaryapaliurus|GWHTBEHY020841	sbic|SB01G012530
ORTHO001915	elaeisguineensis|p5.00_sc00027_p0083.1	csat|Csa7M066830	sita|Si029327m	juglansregia|Jr08_18680_p1	tcac|TC02G010470	fves|FV2G19000	juglansregia|Jr16_20880_p1	caryaillinoinensis|CIL1083S0029	mesc|ME05005G00040	pper|ppa000902m	grai|Cotton_D_gene_10030273	pmum|Pm002241	cpap|CP00020G00290	mtru|MT2G009750	mtru|MT4G093500	caryaillinoinensis|CIL1266S0056	jcur|Jcr4S04459.10	juglansregia|Jr08_18710_p1	grai|Cotton_D_gene_10002138	cpap|CP00010G00620	ptri|PT09G08030	juglansregia|Jr13_03410_p1	corylusavellana|Haze_10482-RA	juglansregia|Jr13_03440_p1	hvul|MLOC_55009.1	corylusavellana|Haze_10483-RA	ptri|PT05G18200	tcac|TC02G010450	pper|ppa003960m	bdis|BD1G54940	cmel|CM3C007705	gmax|GM08G07110	myricarubra|GENE_006630	macu|GSMUA_Achr4T22360_001	fves|FV2G19020	mesc|ME02801G00240	gmax|GM08G37570	cpap|CP00020G00310	corylusavellana|Haze_03902-RA	zmay|ZM07G03810	juglansregia|Jr08_18700_p1	grai|Cotton_D_gene_10002139	fagussylvatica|Bhaga_8.g1254	clan|Cla014095	fves|FV1G26020	lusi|Lus10007084	rcom|RC29804G00740	atri|evm_27.model.AmTr_v1.0_scaffold00033.188	juglansregia|Jr13_03430_p1	sbic|SB02G005200	cari|Ca_05299	cyclocaryapaliurus|GWHTBEHY046334	ccaj|C.cajan_17145	stub|Sotub01g043290.1.1	atha|AT2G14170	ccaj|C.cajan_17143	crub|Carubv10015692m	juglansregia|Jr16_20870_p1	pper|ppa002231m	vvin|VV03G00140	ptri|PT01G28230	pmum|Pm021967	myricarubra|GENE_018698	juglansregia|Jr08_18690_p1	ptri|PT09G08040	alyr|AL3G33770	osat|OS07G09060	csat|Csa6M497380	gmax|GM15G06400	mesc|ME05005G00030	ljap|LJ6G017960	rcom|RC29804G00750	tpar|Tp3g27540	jcur|Jcr4S04459.20	gmax|GM07G30210	ccaj|C.cajan_22959	slyc|Solyc01g106080.2.1	mesc|ME06292G00030	fagussylvatica|Bhaga_7.g1025	tcac|TC01G007770	pmum|Pm021966	ptri|PT01G28250	vvin|VV03G00130	mtru|MT4G093170	lusi|Lus10020459	rcom|RC29235G00040	pdac|PDK_30s864651L003	myricarubra|GENE_018661	cmel|CM3C018583	juglansregia|Jr13_03420_p1	brap|Bra037214	jcur|Jcr4S00452.40	fagussylvatica|Bhaga_7.g1023	mesc|ME06292G00020	pbre|Pbr005384.1
ORTHO000444_2	vvin|VV13G03000	mesc|ME01448G00010	pbre|Pbr008359.1	tcac|TC05G006530	crub|Carubv10003794m	grai|Cotton_D_gene_10019548	pbre|Pbr042408.1	mesc|ME04165G00120	gmax|GM10G35410	brap|Bra009476	caryaillinoinensis|CIL1249S0015	cpap|CP25278G00020	alyr|AL6G03550	juglansregia|Jr03_21550_p1	pbre|Pbr042407.1	rcom|RC30078G01120	fves|FV7G23560	lusi|Lus10009226	atri|evm_27.model.AmTr_v1.0_scaffold00148.37	elaeisguineensis|p5.00_sc00205_p0036.1	pmum|Pm030124	stub|Sotub09g007410.1.1	osat|OS06G47130	tcac|TC10G005690	ptri|PT10G21940	sbic|SB10G027770	sita|Si006208m	jcur|Jcr4S04101.40	slyc|Solyc09g007860.2.1	cari|Ca_08480	clan|Cla020555	pper|ppa003881m	fves|FV6G49000	vvin|VV08G02980	lusi|Lus10026515	pmum|Pm018525	gmax|GM20G32110	caryaillinoinensis|CIL1196S0047	bdis|BD1G33150	myricarubra|GENE_016904	macu|GSMUA_Achr4T18220_001	mesc|ME11069G00070	rcom|RC28169G00010	csat|Csa5M622780	ptri|PT08G03630	zmay|ZM05G13470	hvul|AK372828	clan|Cla013762	mtru|MT1G094810	lusi|Lus10040414	cyclocaryapaliurus|GWHTBEHY009222	corylusavellana|Haze_20581-RA	fagussylvatica|Bhaga_10.g2293	lusi|Lus10023529	cmel|CM3C019808	pmum|Pm018526	juglansregia|Jr03_21540_p1	jcur|Jcr4S03599.40	csat|Csa6M405950	juglansregia|Jr07_34650_p1	tpar|Tp6g38520	lusi|Lus10037993	ljap|LJ5G023260	atha|AT5G04220	pper|ppa003731m	myricarubra|GENE_002337	corylusavellana|Haze_16877-RA	fves|FV7G23570	ccaj|C.cajan_24716	pper|ppa003916m
ORTHO001214	myricarubra|GENE_023369	cari|Ca_23914	caryaillinoinensis|CIL1327S0004	sita|Si013736m	tcac|TC06G019000	macu|GSMUA_Achr6T29410_001	macu|GSMUA_Achr8T03580_001	fagussylvatica|Bhaga_5.g4570	ccaj|C.cajan_05335	slyc|Solyc07g064510.2.1	grai|Cotton_D_gene_10031238	hvul|AK372212	sbic|SB01G016170	pmum|Pm009775	tcac|TC07G003700	juglansregia|Jr02_24140_p1	pper|ppa006577m	tpar|Tp6g16870	brap|Bra026387	grai|Cotton_D_gene_10004890	osat|OS03G37270	stub|Sotub03g008190.1.1	pdac|PDK_30s812451L002	juglansregia|Jr03_10940_p1	bdis|BD3G15180	cari|Ca_07457	atha|AT5G54900	brap|Bra010418	slyc|Solyc10g005260.2.1	macu|GSMUA_Achr9T24980_001	brap|Bra019078	cari|Ca_00593	alyr|AL8G20230	jcur|Jcr4S01622.20	lusi|Lus10018345	rcom|RC29842G01070	cari|Ca_03367	elaeisguineensis|p5.00_sc05517_p0001.1	atha|AT4G27000	sita|Si035917m	alyr|AL7G15000	gmax|GM07G38940	cari|Ca_15939	ljap|LJ6G014320	fagussylvatica|Bhaga_7.g4399.2	grai|Cotton_D_gene_10003260	fagussylvatica|Bhaga_5.g4570.2	ptri|PT04G01500	elaeisguineensis|p5.00_sc00038_p0082.1	mtru|MT4G131970	ccaj|C.cajan_04379	stub|Sotub02g023600.1.1	juglansregia|Jr09_15230_p1	zmay|ZM02G03910	brap|Bra031774	stub|Sotub10g006520.1.1	fves|FV3G24750	pper|ppa006617m	sita|Si010174m	cari|Ca_11060	mesc|ME12091G00030	gmax|GM15G11380	slyc|Solyc02g080420.2.1	alyr|AL1G11930	corylusavellana|Haze_09665-RA	tpar|Tp7g24960	crub|Carubv10009124m	lusi|Lus10043106	brap|Bra002947	myricarubra|GENE_005388	lusi|Lus10002063	macu|GSMUA_Achr10T09240_001	osat|OS08G09100	juglansregia|Jr03_10950_p1	cari|Ca_15592	stub|Sotub07g029300.1.1	grai|Cotton_D_gene_10039781	crub|Carubv10026566m	gmax|GM17G01800	pmum|Pm011850	tpar|Tp1g10250	caryaillinoinensis|CIL1417S0087	clan|Cla019389	corylusavellana|Haze_06784-RA	cari|Ca_20820	bdis|BD5G22410	sbic|SB06G029180	zmay|ZM10G24300	slyc|Solyc03g031720.2.1	osat|OS04G53440	hvul|AK356611	ptri|PT01G44050	pdac|PDK_30s718241L003	zmay|ZM05G08520	fagussylvatica|Bhaga_7.g4399	zmay|ZM04G06590	atri|evm_27.model.AmTr_v1.0_scaffold00062.151	crub|Carubv10004931m	caryaillinoinensis|CIL1405S0029	fves|FV3G00750	atha|AT1G11650	hvul|AK354534	gmax|GM13G27570	cyclocaryapaliurus|GWHTBEHY025294	rcom|RC29666G00120	cpap|CP00097G00150	cmel|CM3C002464	cpap|CP00198G00450	ljap|LJ4G001960	caryaillinoinensis|CIL1320S0027
ORTHO003332	vvin|VV06G09630	osat|OS02G33290	atri|evm_27.model.AmTr_v1.0_scaffold00030.209	sita|Si018496m	sbic|SB01G002100	caryaillinoinensis|CIL0893S0137	myricarubra|GENE_008442	sbic|SB02G007690	stub|Sotub11g025430.1.1	ptri|PT06G20530	zmay|ZM05G29910	brap|Bra020181	jcur|Jcr4S07142.10	cari|Ca_15173	pper|ppa013668m	lusi|Lus10043403	bdis|BD1G53300	pbre|Pbr042562.1	cyclocaryapaliurus|GWHTBEHY038072	zmay|ZM05G00890	gmax|GM13G39080	myricarubra|GENE_021494	jcur|Jcr4S05333.20	bdis|BD1G02540	fves|FV2G46690	macu|GSMUA_Achr11T12080_001	lusi|Lus10016983	alyr|AL5G12020	cmel|CM3C014510	sbic|SB04G021880	ljap|LJ0G288290	mesc|ME04517G00040	brap|Bra006618	ptri|PT04G19910	csat|Csa6M425770	atha|AT3G44280	grai|Cotton_D_gene_10015784	tpar|Tp6g22960	caryaillinoinensis|CIL1470S0003	juglansregia|Jr04_21120_p1	crub|Carubv10002304m	zmay|ZM07G05740	elaeisguineensis|p5.00_sc00012_p0092.1	gmax|GM12G31220	clan|Cla017654	grai|Cotton_D_gene_10020547	crub|Carubv10018282m	pmum|Pm001439	atha|AT5G22280	cmel|CM3C009511	rcom|RC28324G00170	ccaj|C.cajan_41043	juglansregia|Jr05_11300_p1	pmum|Pm028029	osat|OS03G62030	lusi|Lus10034182	cpap|CP00195G00320	pper|ppa013737m	mesc|ME11279G00220	grai|Cotton_D_gene_10032043	zmay|ZM05G03090	tcac|TC09G027880	hvul|AK249699.1	csat|Csa3M778330	ccaj|C.cajan_06348	fagussylvatica|Bhaga_2.g5531	alyr|AL6G21930	tcac|TC05G011820	crub|Carubv10016542m	slyc|Solyc11g068760.1.1	sita|Si038147m	pbre|Pbr015382.1	clan|Cla008628	rcom|RC30055G00840	corylusavellana|Haze_23336-RA
ORTHO002718	sita|Si034580m	sbic|SB01G044430	grai|Cotton_D_gene_10018077	caryaillinoinensis|CIL1242S0029	elaeisguineensis|p5.00_sc00031_p0041.1	caryaillinoinensis|CIL0940S0162	pdac|PDK_30s661171L001	macu|GSMUA_Achr8T17260_001	jcur|Jcr4S00103.130	zmay|ZM10G04410	stub|Sotub04g026800.1.1	pbre|Pbr028125.1	juglansregia|Jr16_20110_p1	gmax|GM04G11150	ljap|LJ6G018950	crub|Carubv10012475m	rcom|RC29908G01690	cpap|CP00036G01240	pbre|Pbr016039.1	corylusavellana|Haze_10687-RA	hvul|MLOC_57259.1	elaeisguineensis|p5.00_sc00049_p0087.1	myricarubra|GENE_018826	ccaj|C.cajan_19275	osat|OS03G09150	grai|Cotton_D_gene_10003970	ccaj|C.cajan_22303	gmax|GM06G10920	zmay|ZM01G06460	mesc|ME07027G00190	gmax|GM15G05860	lusi|Lus10041139	macu|GSMUA_Achr2T22190_001	caryaillinoinensis|CIL1082S0033	macu|GSMUA_Achr10T19060_001	sita|Si021898m	brap|Bra012316	atha|AT1G22240	myricarubra|GENE_001525	gmax|GM05G24580	cyclocaryapaliurus|GWHTBEHY010040	bdis|BD1G71760	pbre|Pbr028114.1	tcac|TC02G011750	tpar|Tp5g33280	atri|evm_27.model.AmTr_v1.0_scaffold00060.115	bdis|BD4G07100	juglansregia|Jr13_04340_p1	mesc|ME12455G00350	ccaj|C.cajan_22891	cari|Ca_26049	juglansregia|Jr08_06050_p1	brap|Bra008350	pper|ppa025468m	grai|Cotton_D_gene_10011643	tpar|Tp1g19750	alyr|AL1G23770	grai|Cotton_D_gene_10008336	mtru|MT5G063650	mtru|MT2G008770	vvin|VV00G00020	osat|OS12G31000	corylusavellana|Haze_22258-RA	juglansregia|Jr16_20120_p1	tcac|TC08G009190	vvin|VV18G03460	crub|Carubv10022107m	pbre|Pbr005139.1	caryaillinoinensis|CIL1309S0001	sbic|SB08G015290	gmax|GM13G01880	fves|FV5G19330	cyclocaryapaliurus|GWHTBEHY046404	lusi|Lus10036469	fagussylvatica|Bhaga_11.g2957	juglansregia|Jr11_23910_p1	pmum|Pm004840	cyclocaryapaliurus|GWHTBEHY017892	gmax|GM08G19140	atha|AT1G78160	cpap|CP00042G00650	slyc|Solyc04g073980.2.1	ptri|PT02G09410	ccaj|C.cajan_05027	hvul|MLOC_67305.1
ORTHO003345	brap|Bra037274	myricarubra|GENE_017104	fagussylvatica|Bhaga_1.g1800	tcac|TC01G008040	pmum|Pm026964	clan|Cla008959	alyr|AL7G05450	myricarubra|GENE_011377	clan|Cla014362	hvul|AK356030	sita|Si017132m	slyc|Solyc03g032000.2.1	sbic|SB05G021680	fves|FV1G11720	pbre|Pbr011736.1	csat|Csa6M510230	crub|Carubv10013889m	rcom|RC29682G00050	cari|Ca_09864	jcur|Jcr4S09888.10	pper|ppa007040m	cyclocaryapaliurus|GWHTBEHY013553	cpap|CP00006G03390	juglansregia|Jr08_22890_p1	fagussylvatica|Bhaga_9.g2690	brap|Bra037273	caryaillinoinensis|CIL1363S0049	crub|Carubv10004895m	bdis|BD1G42580	cmel|CM3C013707	ccaj|C.cajan_01463	mtru|MT5G024900	zmay|ZM04G34300	macu|GSMUA_Achr9T27590_001	hvul|AK354028	mesc|ME07520G03680	sbic|SB04G030050	cari|Ca_10700	gmax|GM01G36070	stub|Sotub02g025620.1.1	csat|Csa3M000140	corylusavellana|Haze_03643-RA	gmax|GM16G21630	sbic|SB10G012990	alyr|AL3G38140	grai|Cotton_D_gene_10033182	fagussylvatica|Bhaga_1.g1723	osat|OS02G48290	tpar|Tp3g30750	zmay|ZM05G38360	stub|Sotub03g008660.1.1	gmax|GM11G09350	elaeisguineensis|p5.00_sc00004_p0067.1	slyc|Solyc02g082250.2.1	atha|AT2G17420	ptri|PT11G14060	tpar|Tp7g33230	bdis|BD3G53200	atha|AT4G35460	zmay|ZM06G18300	cyclocaryapaliurus|GWHTBEHY013566	atri|evm_27.model.AmTr_v1.0_scaffold00022.129	osat|OS06G22140	brap|Bra010533	cmel|CM3C007984
ORTHO001448	macu|GSMUA_Achr2T18620_001	lusi|Lus10028781	csat|Csa4M047990	mesc|ME00341G00770	mesc|ME11179G00280	clan|Cla014630	jcur|Jcr4S01749.20	lusi|Lus10032280	cmel|CM3C005827	tpar|Tp7g21330	crub|Carubv10005252m	caryaillinoinensis|CIL1553S0004	hvul|AK248614.1	lusi|Lus10031101	pper|ppa008889m	pmum|Pm023895	gmax|GM09G24980	fagussylvatica|Bhaga_4.g529	rcom|RC30190G03980	ljap|LJ0G460230	cpap|CP00107G00760	grai|Cotton_D_gene_10003738	slyc|Solyc03g025400.2.1	sbic|SB01G029980	mesc|ME05280G00410	gmax|GM05G37720	brap|Bra013690	ljap|LJ0G460270	tcac|TC03G027580	myricarubra|GENE_009643	osat|OS09G39670	sbic|SB01G029960	slyc|Solyc03g025390.2.1	zmay|ZM07G09020	cari|Ca_04449	pmum|Pm019305	gmax|GM20G30080	cpap|CP00074G00040	gmax|GM08G01870	fves|FV5G03010	stub|Sotub03g015430.1.1	grai|Cotton_D_gene_10030508	csat|Csa5M141110	tcac|TC03G020250	vvin|VV16G08260	ccaj|C.cajan_07267	slyc|Solyc03g025370.2.1	ptri|PT12G12200	fagussylvatica|Bhaga_4.g535	elaeisguineensis|p5.00_sc00134_p0096.1	alyr|AL7G18760	ptri|PT03G11930	macu|GSMUA_AchrUn_randomT07530_001	brap|Bra035220	atha|AT4G11410	slyc|Solyc08g081200.2.1	lusi|Lus10035481	juglansregia|Jr16_00100_p1	gmax|GM10G37750	clan|Cla004954	osat|OS10G40020	bdis|BD3G32760	cari|Ca_05755	sita|Si036544m	vvin|VV16G08250	ccaj|C.cajan_14798	cmel|CM3C005826	ptri|PT03G11940	pper|ppa008452m	stub|Sotub03g015420.1.1	slyc|Solyc03g025410.2.1	cyclocaryapaliurus|GWHTBEHY024703	alyr|AL6G34160	stub|Sotub03g015440.1.1	csat|Csa5M141100	lusi|Lus10024649	fagussylvatica|Bhaga_3.g4177	atha|AT4G23430	sbic|SB02G012420	corylusavellana|Haze_08792-RA	hvul|AK361129	lusi|Lus10038857	rcom|RC30169G03960	vvin|VV16G08270	ptri|PT01G09320	pbre|Pbr031347.1	stub|Sotub08g029240.1.1	pdac|PDK_30s696851L008	lusi|Lus10024685	atha|AT4G23420	gmax|GM10G37760	caryaillinoinensis|CIL1197S0012	ptri|PT15G11930	ccaj|C.cajan_11551	lusi|Lus10014975	lusi|Lus10024648	sita|Si030612m	vvin|VV02G06350	lusi|Lus10032282	hvul|AK372039	clan|Cla004955	lusi|Lus10032281	lusi|Lus10024647	bdis|BD4G38730	cpap|CP00074G00020	cmel|CM3C016354	tpar|Tp6g06020	zmay|ZM01G20740	myricarubra|GENE_014544	juglansregia|Jr02_17750_p1	fves|FV7G38160	atri|evm_27.model.AmTr_v1.0_scaffold00009.180	crub|Carubv10001488m	pbre|Pbr018184.1	stub|Sotub03g015460.1.1
ORTHO007517	corylusavellana|Haze_11316-RA	sita|Si020668m	tcac|TC04G024910	vvin|VV09G07300	bdis|BD2G36700	ptri|PT08G16150	jcur|Jcr4S09985.10	gmax|GM12G00260	stub|Sotub09g026560.1.1	alyr|AL8G08380	zmay|ZM02G38440	pdac|PDK_30s685821L002	atha|AT5G42670	grai|Cotton_D_gene_10003595	brap|Bra022578	brap|Bra027442	corylusavellana|Haze_11318-RA	slyc|Solyc09g089570.2.1	juglansregia|Jr12_14880_p1	pbre|Pbr011789.1	slyc|Solyc03g005440.2.1	lusi|Lus10011444	tpar|Tp_un0060_001	rcom|RC29636G00280	osat|OS05G04860	stub|Sotub03g005630.1.1	vvin|VV05G06170	tpar|Tp6g14330	bdis|BD2G13380	mtru|MT4G032190	pdac|PDK_30s837441L002	pper|ppa007522m	ptri|PT08G16160	fagussylvatica|Bhaga_12.g1076	caryaillinoinensis|CIL1493S0020	sbic|SB03G017741	cyclocaryapaliurus|GWHTBEHY045197	jcur|Jcr4S02231.40	fves|FV2G49400	hvul|AK370723	juglansregia|Jr12_14900_p1	tpar|Tp2g07130	hvul|AK358707	fves|FV3G40720	macu|GSMUA_Achr9T18550_001	crub|Carubv10026948m	atha|AT5G52070	juglansregia|Jr12_14920_p1	alyr|AL8G16390	crub|Carubv10026857m	cpap|CP00126G00430	zmay|ZM10G11960	atri|evm_27.model.AmTr_v1.0_scaffold00002.313	clan|Cla007563	fagussylvatica|Bhaga_12.g1076.2	jcur|Jcr4U31095.10	elaeisguineensis|p5.00_sc01696_p0001.1	pmum|Pm009428	cmel|CM3C026783	cari|Ca_19816	myricarubra|GENE_016721	mesc|ME10563G00830	brap|Bra029141	sita|Si022402m	juglansregia|Jr12_14930_p1	tpar|Tp_un0060_002	ccaj|C.cajan_20882	cari|Ca_19815
ORTHO002534	juglansregia|Jr16_21840_p1	corylusavellana|Haze_15348-RA	elaeisguineensis|p5.00_sc00004_p0123.1	tcac|TC02G009500	cpap|CP00006G00920	cyclocaryapaliurus|GWHTBEHY046241	corylusavellana|Haze_10173-RA	ptri|PT09G09680	caryaillinoinensis|CIL1037S0106	fagussylvatica|Bhaga_8.g963	fves|FV1G17470	jcur|Jcr4S02331.30	pbre|Pbr026289.1	ljap|LJ5G028780	caryaillinoinensis|CIL1371S0071	pper|ppa007749m	tcac|TC01G005730	fves|FV6G38900	rcom|RC29801G00380	cpap|CP00106G00860	pmum|Pm002468	ccaj|C.cajan_07828	bdis|BD3G06480	atha|AT3G19450	grai|Cotton_D_gene_10038273	pper|ppa022697m	alyr|AL7G06770	csat|Csa3M199580	pbre|Pbr026287.1	cari|Ca_05606	tpar|Tp7g32010	juglansregia|Jr13_01320_p1	csat|Csa7M071700	lusi|Lus10019811	pper|ppa007736m	macu|GSMUA_Achr4T06150_001	brap|Bra017639	stub|Sotub01g044710.1.1	clan|Cla016048	lusi|Lus10014104	vvin|VV07G00890	gmax|GM20G26440	slyc|Solyc01g107590.2.1	atha|AT4G34230	caryaillinoinensis|CIL1463S0020	crub|Carubv10014030m	fagussylvatica|Bhaga_7.g1853	cyclocaryapaliurus|GWHTBEHY017658	tpar|Tp3g17510	vvin|VV03G00450	lusi|Lus10027864	clan|Cla013100	pmum|Pm021214	grai|Cotton_D_gene_10036902	hvul|MLOC_43485.1	cmel|CM3C019548	sita|Si017253m	fagussylvatica|Bhaga_7.g1852	macu|GSMUA_Achr4T12970_001	myricarubra|GENE_011801	zmay|ZM05G21960	gmax|GM10G40870	pmum|Pm021215	crub|Carubv10005127m	sita|Si008433m	lusi|Lus10002812	mesc|ME07171G00040	osat|OS02G09490	rcom|RC29970G00180	brap|Bra022425	cmel|CM3C018492	alyr|AL3G21010	mesc|ME07434G00030	atri|evm_27.model.AmTr_v1.0_scaffold00015.12	cyclocaryapaliurus|GWHTBEHY004278
ORTHO002064	sbic|SB08G016090	stub|Sotub01g019030.1.1	sita|Si021171m	atri|evm_27.model.AmTr_v1.0_scaffold00064.5	alyr|AL4G12480	bdis|BD4G06730	pdac|PDK_30s946511L002	osat|OS12G31880	atha|AT2G27700
ORTHO003693	corylusavellana|Haze_21778-RA	elaeisguineensis|p5.00_sc00111_p0031.1	macu|GSMUA_Achr10T02710_001	gmax|GM14G18360	cyclocaryapaliurus|GWHTBEHY005928	sita|Si007067m	sita|Si008398m	clan|Cla009977	grai|Cotton_D_gene_10039641	caryaillinoinensis|CIL1246S0089	corylusavellana|Haze_21777-RA	atha|AT4G31210	pmum|Pm005066	hvul|MLOC_62225.1	stub|Sotub02g025220.1.1	cyclocaryapaliurus|GWHTBEHY005929	clan|Cla009978	brap|Bra011253	pbre|Pbr009283.1	gmax|GM14G18340	atri|evm_27.model.AmTr_v1.0_scaffold00006.171	hvul|MLOC_73716.2	lusi|Lus10026990	cpap|CP00246G00040	juglansregia|Jr11_27710_p1	zmay|ZM06G17750	rcom|RC28226G00450	mtru|MT1G009520	sbic|SB10G004493	cari|Ca_10997	cari|Ca_10998	ljap|LJ0G057590	tcac|TC09G000040	myricarubra|GENE_007451	mtru|MT1G009320	stub|Sotub12g018100.1.1	gmax|GM17G29030	pper|ppa001428m	osat|OS02G27440	ptri|PT06G27690	tpar|Tp7g29090	crub|Carubv10007294m	fves|FV2G36260	lusi|Lus10026991	cmel|CM3C003609	sita|Si017311m	corylusavellana|Haze_21779-RA	ljap|LJ0G210430	ccaj|C.cajan_42849	mtru|MT1G009570	mtru|MT1G009550	pdac|PDK_30s1172771L001	alyr|AL7G10370	lusi|Lus10020186	jcur|Jcr4S00631.70	pdac|PDK_30s1172771L002	slyc|Solyc02g081910.1.1	cmel|CM3C003608	bdis|BD1G43607	brap|Bra024017	mtru|MT0G28290	zmay|ZM06G17760	cpap|CP00246G00050	pbre|Pbr018152.1	zmay|ZM09G07730	juglansregia|Jr11_27720_p1	vvin|VV04G09810	juglansregia|Jr07_10030_p1	mesc|ME03049G01250	osat|OS06G16980
ORTHO002129	pper|ppa010284m	mesc|ME05979G00460	alyr|AL1G23170	rcom|RC29908G00490	pdac|PDK_30s791261L001	clan|Cla002370	clan|Cla013041	brap|Bra038147	ccaj|C.cajan_17222	zmay|ZM06G15920	mesc|ME07238G00080	gmax|GM05G30330	ptri|PT03G00790	macu|GSMUA_Achr6T02320_001	gmax|GM04G43030	csat|Csa3M214030	lusi|Lus10001615	cari|Ca_25227	caryaillinoinensis|CIL0135S0004	ptri|PT01G21080	hvul|AK356682	corylusavellana|Haze_01667-RA	crub|Carubv10010277m	atha|AT1G21900	mtru|MT3G072600	sita|Si007280m	gmax|GM14G23030	pper|ppa011369m	slyc|Solyc11g013000.1.1	myricarubra|GENE_008855	atha|AT1G57620	brap|Bra030786	rcom|RC27732G00170	osat|OS06G10760	myricarubra|GENE_018752	macu|GSMUA_AchrUn_randomT08620_001	grai|Cotton_D_gene_10007270	brap|Bra016401	tcac|TC08G011640	elaeisguineensis|p5.00_sc00001_p0862.1	cmel|CM3C019479	pmum|Pm003977	atri|evm_27.model.AmTr_v1.0_scaffold00157.12	ccaj|C.cajan_20445	cari|Ca_16742	grai|Cotton_D_gene_10001515	fagussylvatica|Bhaga_3.g3534	stub|Sotub10g011740.1.1	tcac|TC02G002920	bdis|BD3G57840	osat|OS02G52920	pdac|PDK_30s678831L001	lusi|Lus10041939	cari|Ca_13341	cpap|CP00113G00580	gmax|GM13G02890	mtru|MT8G088980	mtru|MT2G007210	sbic|SB04G034320	juglansregia|Jr16_19390_p1	stub|Sotub11g014620.1.1	mtru|MT5G058140	ljap|LJ0G089930	lusi|Lus10022972	zmay|ZM05G41710	tpar|Tp2g05840	cari|Ca_00071	jcur|Jcr4S00122.110	ptri|PT02G08390	vvin|VV12G05150	crub|Carubv10020940m	fves|FV0G33820	tpar|Tp1g19440	hvul|AK354081	mesc|ME06914G00710	ccaj|C.cajan_35979	brap|Bra027911	juglansregia|Jr16_03490_p1	crub|Carubv10010159m	cyclocaryapaliurus|GWHTBEHY046456	alyr|AL1G53420	ccaj|C.cajan_01347	slyc|Solyc10g045640.1.1	hvul|AK361161	csat|Csa6M411260	caryaillinoinensis|CIL1082S0097	alyr|AL1G09280	mtru|MT8G088940	gmax|GM06G11710	tpar|Tp1g08190	pdac|PDK_30s736821L002	sbic|SB10G006960	gmax|GM15G05190	pmum|Pm003976	grai|Cotton_D_gene_10009480	atha|AT1G09580	fagussylvatica|Bhaga_7.g320	elaeisguineensis|p5.00_sc00101_p0064.1
ORTHO004348	mesc|ME03221G00060	zmay|ZM05G27990	atri|evm_27.model.AmTr_v1.0_scaffold00025.310	csat|Csa1M651670	gmax|GM01G00380	pbre|Pbr019513.1	stub|Sotub07g015760.1.1	ccaj|C.cajan_15366	cari|Ca_15563	cpap|CP00091G00720	pper|ppa025999m	crub|Carubv10027741m	clan|Cla002181	gmax|GM08G47480	osat|OS02G26984	mtru|MT5G019500	ccaj|C.cajan_15365	fagussylvatica|Bhaga_6.g3444	fves|FV4G00570	myricarubra|GENE_007835	macu|GSMUA_Achr5T05060_001	jcur|Jcr4S01730.40	vvin|VV09G10460	grai|Cotton_D_gene_10005774	alyr|AL8G23930	caryaillinoinensis|CIL1347S0009	lusi|Lus10008552	ptri|PT06G07870	brap|Bra002672	pmum|Pm009547	pdac|PDK_30s6550950L007	sita|Si016232m	clan|Cla002182	zmay|ZM05G28000	cmel|CM3C010012	tcac|TC00G034710	cari|Ca_15562	ptri|PT18G13800	corylusavellana|Haze_21246-RA	fagussylvatica|Bhaga_6.g3446	atha|AT5G58100	bdis|BD3G43260	jcur|Jcr4S02361.20	cpap|CP00091G00710	ljap|LJ0G405660	pbre|Pbr019514.2	tpar|Tp6g19790	mesc|ME03221G00080	ccaj|C.cajan_15363	rcom|RC29667G00110	csat|Csa1M651660	juglansregia|Jr11_31290_p1	lusi|Lus10027581	hvul|AK365473	cpap|CP00091G00700	juglansregia|Jr11_31280_p1	pper|ppa004493m	jcur|Jcr4S02361.10	slyc|Solyc07g042910.2.1	caryaillinoinensis|CIL1347S0010	elaeisguineensis|p5.00_sc00077_p0012.1
ORTHO003838	ptri|PT01G26510	fves|FV7G02540	juglansregia|Jr14_00770_p1	cmel|CM3C023555	rcom|RC29864G00750	tcac|TC01G040610	hvul|MLOC_57533.7	macu|GSMUA_Achr3T29770_001	csat|Csa7M428120	slyc|Solyc01g087250.2.1	jcur|Jcr4S07308.30	sbic|SB01G047540	vvin|VV13G07840	crub|Carubv10022080m	myricarubra|GENE_017845	pmum|Pm016267	slyc|Solyc01g087260.2.1	brap|Bra007826	lusi|Lus10019710	stub|Sotub01g026190.1.1	fagussylvatica|Bhaga_2.g439	vvin|VV13G07870	bdis|BD4G00335	fagussylvatica|Bhaga_2.g428	crub|Carubv10019983m	fagussylvatica|Bhaga_2.g423	cpap|CP00125G00070	osat|OS12G44310	pdac|PDK_30s727951L001	gmax|GM12G36530	gmax|GM13G27220	tpar|Tp5g00060	atri|evm_27.model.AmTr_v1.0_scaffold00022.400	grai|Cotton_D_gene_10005193	pbre|Pbr004906.1	ptri|PT01G26530	ptri|PT01G26500	zmay|ZM09G28290	lusi|Lus10029513	alyr|AL5G34670	pbre|Pbr023839.4	atri|evm_27.model.AmTr_v1.0_scaffold00022.401	elaeisguineensis|p5.00_sc00120_p0050.1	brap|Bra007825	fagussylvatica|Bhaga_2.g424.2	cyclocaryapaliurus|GWHTBEHY043702	fagussylvatica|Bhaga_2.g442	mesc|ME06659G00050	stub|Sotub01g026200.1.1	pper|ppa003814m	caryaillinoinensis|CIL0919S0181	corylusavellana|Haze_03200-RA	ccaj|C.cajan_22031	clan|Cla015245	lusi|Lus10016410	brap|Bra040449	atha|AT3G63520	crub|Carubv10019573m	ptri|PT09G06340	bdis|BD4G00330	pbre|Pbr019587.1	stub|Sotub01g026220.1.1	sita|Si021680m	ljap|LJ0G158310	fagussylvatica|Bhaga_2.g436
ORTHO001674	csat|Csa1M123490	alyr|AL1G07660	mesc|ME05206G00090	fagussylvatica|Bhaga_10.g2289	fagussylvatica|Bhaga_3.g988	cyclocaryapaliurus|GWHTBEHY038520	clan|Cla005115	brap|Bra018662	macu|GSMUA_Achr1T09100_001	slyc|Solyc06g010210.2.1	pper|ppa016672m	cari|Ca_12046	stub|Sotub06g012470.1.1	zmay|ZM05G17160	caryaillinoinensis|CIL0895S0165	fagussylvatica|Bhaga_9.g79.2	elaeisguineensis|p5.00_sc00076_p0012.1	mesc|ME05206G00100	elaeisguineensis|p5.00_sc00334_p0014.1	ptri|PT04G21130	grai|Cotton_D_gene_10032291	macu|GSMUA_AchrUn_randomT01770_001	tcac|TC00G004770	osat|OS06G01320	zmay|ZM09G07170	fagussylvatica|Bhaga_3.g991	rcom|RC29638G00020	pper|ppa000108m	sbic|SB04G000870	atha|AT1G08060	vvin|VV06G05630	gmax|GM12G29920	grai|Cotton_D_gene_10006953	fagussylvatica|Bhaga_9.g79	stub|Sotub10g010110.1.1	sbic|SB10G000310	hvul|MLOC_19233.3	pper|ppa1027216m	juglansregia|Jr05_10190_p1	clan|Cla005113	crub|Carubv10008075m	juglansregia|Jr05_10200_p1	lusi|Lus10037390	tpar|Tp1g06700	hvul|MLOC_80063.2	cpap|CP00311G00040	jcur|Jcr4S19493.20	clan|Cla005114	ccaj|C.cajan_28651	juglansregia|Jr04_04490_p1	tpar|Tp1g06710	pbre|Pbr008386.1	myricarubra|GENE_002250	fagussylvatica|Bhaga_3.g997	fagussylvatica|Bhaga_9.g78	pdac|PDK_30s679431L002	ptri|PT05G01170	cmel|CM3C004905	macu|GSMUA_Achr1T09090_001	ptri|PT13G00560	bdis|BD3G06447	hvul|MLOC_19401.1	ljap|LJ1G049370	macu|GSMUA_AchrUn_randomT01740_001	brap|Bra031609	sbic|SB10G000300	slyc|Solyc06g010200.2.1	ccaj|C.cajan_28653	macu|GSMUA_AchrUn_randomT01760_001	cpap|CP00311G00050	ljap|LJ0G227680	bdis|BD4G07717	sita|Si016062m	csat|Csa1M123500	cari|Ca_12045	cmel|CM3C004906	gmax|GM03G33900	caryaillinoinensis|CIL0949S0001	mesc|ME05206G00080	myricarubra|GENE_008110	clan|Cla005112	hvul|MLOC_66686.1	fves|FV0G49650	ptri|PT13G00550	ccaj|C.cajan_09841	sita|Si005664m	corylusavellana|Haze_23776-RA	cari|Ca_02553	cyclocaryapaliurus|GWHTBEHY026003	mtru|MT7G101690	pmum|Pm001049	stub|Sotub06g012460.1.1	slyc|Solyc10g011940.1.1	pbre|Pbr030319.1	tcac|TC05G006570	cmel|CM3C004909	corylusavellana|Haze_23779-RA	fagussylvatica|Bhaga_9.g73	lusi|Lus10041322	pbre|Pbr008385.1	corylusavellana|Haze_23780-RA	osat|OS02G02050	jcur|Jcr4S05780.10	pmum|Pm001053	atri|evm_27.model.AmTr_v1.0_scaffold00148.60
ORTHO007203	bdis|BD1G01070	mtru|MT3G096970	ccaj|C.cajan_22973	grai|Cotton_D_gene_10015573	clan|Cla003934	pbre|Pbr004514.1	jcur|Jcr4S04680.10	cmel|CM3C005296	rcom|RC29692G00220	grai|Cotton_D_gene_10008677	cyclocaryapaliurus|GWHTBEHY020402	elaeisguineensis|p5.00_sc00075_p0053.1	pper|ppa019172m	cari|Ca_02133	cyclocaryapaliurus|GWHTBEHY020401	pdac|PDK_30s665283L001	sbic|SB01G000790	sita|Si036726m	tpar|Tp4g26600	atha|AT2G44510	hvul|AK370871	vvin|VV03G03010	crub|Carubv10023636m	juglansregia|Jr13_22840_p1	jcur|Jcr4S25431.20	osat|OS03G63690	slyc|Solyc04g007850.2.1	pper|ppa015006m	mtru|MT3G088850	ptri|PT01G45590	gmax|GM08G10100	juglansregia|Jr13_22850_p1	pmum|Pm006305	csat|Csa5M569330	caryaillinoinensis|CIL1050S0070	alyr|AL4G32260	juglansregia|Jr13_22820_p1	vvin|VV01G06290	fagussylvatica|Bhaga_11.g624	myricarubra|GENE_011240	cari|Ca_02505	zmay|ZM05G00340	atri|evm_27.model.AmTr_v1.0_scaffold00048.119	mesc|ME09354G00120	corylusavellana|Haze_10945-RA	stub|Sotub04g007940.1.1	lusi|Lus10004757	macu|GSMUA_Achr2T18000_001	pbre|Pbr012086.1	tcac|TC04G020000	cpap|CP01084G00040	elaeisguineensis|p5.00_sc00002_p0036.1	fves|FV0G08420
ORTHO004616	crub|Carubv10025702m	stub|Sotub09g009490.1.1	zmay|ZM03G04970	elaeisguineensis|p5.00_sc00383_p0002.1	clan|Cla018227	tcac|TC09G032090	gmax|GM19G35640	jcur|Jcr4S01997.40	grai|Cotton_D_gene_10017250	bdis|BD2G03410	bdis|BD4G04020	grai|Cotton_D_gene_10022883	lusi|Lus10005894	ptri|PT06G08210	fagussylvatica|Bhaga_10.g2604	alyr|AL1G07410	brap|Bra000482	atha|AT2G37530	cyclocaryapaliurus|GWHTBEHY042415	tcac|TC05G004960	lusi|Lus10025320	slyc|Solyc09g010480.1.1	myricarubra|GENE_012597	rcom|RC29999G00100	macu|GSMUA_Achr10T26700_001	alyr|AL4G23290	cyclocaryapaliurus|GWHTBEHY042414	corylusavellana|Haze_24047-RA	caryaillinoinensis|CIL1084S0078	lusi|Lus10040852	fagussylvatica|Bhaga_9.g431	pper|ppa014839m	tpar|Tp4g19850	csat|Csa4M294400	sita|Si004011m	mtru|MT7G099860	sbic|SB03G005970	zmay|ZM01G26570	cpap|CP00190G00150	cari|Ca_11967	gmax|GM03G32930	fagussylvatica|Bhaga_9.g411	caryaillinoinensis|CIL1274S0017	cmel|CM3C003112	atri|evm_27.model.AmTr_v1.0_scaffold00050.69	elaeisguineensis|p5.00_sc00069_p0111.1	mesc|ME02692G00030	grai|Cotton_D_gene_10004963	pmum|Pm000836	osat|OS12G37900	sbic|SB08G018510	fves|FV0G31540	pper|ppa019291m	pmum|Pm002744	ljap|LJ0G464550	cyclocaryapaliurus|GWHTBEHY014000	pdac|PDK_30s788741L002	cpap|CP00188G00220	brap|Bra000004	osat|OS01G05850	myricarubra|GENE_009952	pbre|Pbr034009.1	crub|Carubv10010697m	lusi|Lus10024416	corylusavellana|Haze_20751-RA	atha|AT1G07795
ORTHO002511	mesc|ME06011G00040	zmay|ZM05G06890	csat|Csa5M080780	cari|Ca_04826	pmum|Pm021983	fves|FV4G03950	elaeisguineensis|p5.00_sc00005_p0028.1	fagussylvatica|Bhaga_12.g2873	myricarubra|GENE_012243	ptri|PT08G14300	lusi|Lus10005351	tcac|TC00G051970	csat|Csa5M080790	cmel|CM3C022875	gmax|GM01G03930	pdac|PDK_30s888161L001	fagussylvatica|Bhaga_12.g2872	corylusavellana|Haze_12153-RA	caryaillinoinensis|CIL1099S0108	sbic|SB01G012680	pper|ppa002055m	jcur|Jcr4S04878.30	atha|AT1G17960	pper|ppa017189m	bdis|BD3G19960	hvul|AK362350	tpar|Tp2g21160	ptri|PT10G09520	cyclocaryapaliurus|GWHTBEHY019156	ccaj|C.cajan_12103	ljap|LJ2G017700	pbre|Pbr034857.2	stub|Sotub08g017750.1.1	mtru|MT5G034820	clan|Cla001890	macu|GSMUA_Achr1T18800_001	slyc|Solyc05g005800.2.1	stub|Sotub05g012790.1.1	lusi|Lus10030841	atri|evm_27.model.AmTr_v1.0_scaffold00088.41	cari|Ca_22304	lusi|Lus10021402	atha|AT5G26830	rcom|RC29883G00970	osat|OS08G19850	fves|FV6G43760	gmax|GM02G03750	alyr|AL6G27050	alyr|AL1G18890	cpap|CP00258G00110	pmum|Pm006633	vvin|VV19G05580	grai|Cotton_D_gene_10011638	cmel|CM3C022873	slyc|Solyc08g074550.2.1	pper|ppa002288m	brap|Bra009922	fves|FV3G10360	cpap|CP00642G00020	juglansregia|Jr13_17400_p1	lusi|Lus10030645	crub|Carubv10008521m	pbre|Pbr039216.3	vvin|VV01G13700	caryaillinoinensis|CIL1240S0013	cyclocaryapaliurus|GWHTBEHY019157	crub|Carubv10002922m	sita|Si000429m	brap|Bra036596	cari|Ca_10027
ORTHO005788	crub|Carubv10010398m	cmel|CM3C016217	gmax|GM16G08310	stub|Sotub08g020380.1.1	alyr|AL7G23240	pbre|Pbr006779.1	mesc|ME06635G00010	bdis|BD3G52650	tpar|Tp1g27370	lusi|Lus10037256	zmay|ZM05G37810	mesc|ME06635G00020	caryaillinoinensis|CIL1028S0061	lusi|Lus10034746	brap|Bra013390	mtru|MT5G025640	juglansregia|Jr02_11620_p1	pdac|PDK_30s976191L002	alyr|AL1G32900	lusi|Lus10033286	vvin|VV02G09320	elaeisguineensis|p5.00_sc00093_p0031.1	tcac|TC03G030950	brap|Bra038434	atha|AT1G31720	csat|Csa4M247410	pper|ppa023572m	mesc|ME01179G00030	clan|Cla005459	atha|AT4G19370	fves|FV5G41210	atri|evm_27.model.AmTr_v1.0_scaffold00011.196	lusi|Lus10035672	corylusavellana|Haze_08422-RA	osat|OS02G47450	ljap|LJ2G021230	cpap|CP30909G00010	ptri|PT04G23180	grai|Cotton_D_gene_10013415	macu|GSMUA_Achr8T18000_001	grai|Cotton_D_gene_10024450	mtru|MT8G072220	ccaj|C.cajan_00581	slyc|Solyc08g075290.1.1	gmax|GM01G35630	sita|Si018336m	pmum|Pm022971	cyclocaryapaliurus|GWHTBEHY023873	tpar|Tp4g03880	crub|Carubv10005707m	csat|Csa4M056580	ccaj|C.cajan_36918	corylusavellana|Haze_08421-RA	sbic|SB04G030680	tpar|Tp7g17980	elaeisguineensis|p5.00_sc00147_p0004.1	hvul|MLOC_68102.2	cyclocaryapaliurus|GWHTBEHY023874	myricarubra|GENE_014654	gmax|GM09G35220
ORTHO003319	macu|GSMUA_Achr9T20520_001	caryaillinoinensis|CIL1497S0046	vvin|VV02G06520	bdis|BD1G29247	ccaj|C.cajan_13205	gmax|GM11G02580	cpap|CP00074G00340	zmay|ZM09G09220	mesc|ME12946G00070	juglansregia|Jr09_11090_p1	macu|GSMUA_Achr9T20530_001	cmel|CM3C005670	cpap|CP00074G00330	brap|Bra027644	mtru|MT5G010300	tpar|Tp2g01120	ljap|LJ2G027920	corylusavellana|Haze_08848-RA	cari|Ca_02431	lusi|Lus10008495	pdac|PDK_30s884951L001	tpar|Tp2g01130	ccaj|C.cajan_13204	zmay|ZM05G16610	stub|Sotub08g029430.1.1	myricarubra|GENE_014640	cpap|CP00074G00230	alyr|AL2G01640	slyc|Solyc08g081000.2.1	grai|Cotton_D_gene_10000157	pmum|Pm023825	cpap|CP00074G00280	pbre|Pbr041361.1	clan|Cla011452	fves|FV5G02710	osat|OS06G51490	zmay|ZM05G16600	tcac|TC03G027360	atri|evm_27.model.AmTr_v1.0_scaffold00009.266	csat|Csa5M153670	sita|Si005667m	pbre|Pbr005076.1	lusi|Lus10008531	sbic|SB10G031260	mesc|ME12946G00060	gmax|GM01G42890	clan|Cla011453	pper|ppa000143m	crub|Carubv10022146m	fagussylvatica|Bhaga_4.g557	juglansregia|Jr09_11080_p1	jcur|Jcr4S02114.20	hvul|AK373567	pbre|Pbr005069.1	sbic|SB10G031265	atha|AT1G63490	cpap|CP00074G00300	macu|GSMUA_Achr9T20510_001	macu|GSMUA_Achr9T20540_001	pdac|PDK_30s884951L002	ptri|PT03G11720	cmel|CM3C005671	cyclocaryapaliurus|GWHTBEHY049920	juglansregia|Jr09_11070_p1	mesc|ME12946G00080	jcur|Jcr4S02114.50
ORTHO002750	crub|Carubv10024278m	pbre|Pbr030384.1	mesc|ME02436G00050	brap|Bra011992	cari|Ca_00735	pper|ppa011458m	cyclocaryapaliurus|GWHTBEHY037879	gmax|GM13G21140	brap|Bra034379	pmum|Pm001175	cyclocaryapaliurus|GWHTBEHY028773	rcom|RC29589G00590	hvul|MLOC_23439.2	bdis|BD4G38790	pbre|Pbr033358.1	cmel|CM3C004845	ccaj|C.cajan_09932	gmax|GM03G34530	pdac|PDK_30s963081L001	caryaillinoinensis|CIL1582S0002	juglansregia|Jr05_13250_p1	cmel|CM3C009406	csat|Csa1M136780	tpar|Tp4g10750	juglansregia|Jr03_00600_p1	pbre|Pbr042495.1	zmay|ZM01G36160	mtru|MT7G102790	cari|Ca_19047	atha|AT2G27930	caryaillinoinensis|CIL0893S0020	gmax|GM12G08810	cyclocaryapaliurus|GWHTBEHY037878	corylusavellana|Haze_23517-RA	csat|Csa3M746610	cyclocaryapaliurus|GWHTBEHY028772	ccaj|C.cajan_21611	corylusavellana|Haze_19476-RA	gmax|GM10G07240	fves|FV0G52920	stub|Sotub10g028990.1.1	tcac|TC05G007570	jcur|Jcr4S03152.10	macu|GSMUA_AchrUn_randomT07560_001	myricarubra|GENE_015476	grai|Cotton_D_gene_10012994	lusi|Lus10027735	ptri|PT16G10350	mesc|ME06206G00130	caryaillinoinensis|CIL0982S0143	fves|FV6G45410	pmum|Pm012470	lusi|Lus10035554	osat|OS01G33350	lusi|Lus10014396	clan|Cla017755	juglansregia|Jr04_22400_p1	bdis|BD3G43000	tcac|TC09G029300	ccaj|C.cajan_33351	cpap|CP00005G01230	sbic|SB07G024020	mtru|MT1G062160	cpap|CP00030G00470	macu|GSMUA_Achr7T04460_001	clan|Cla001054	alyr|AL4G12210	ptri|PT09G00640	gmax|GM19G37220	mesc|ME08405G00020	rcom|RC30078G00200	elaeisguineensis|p5.00_sc00134_p0088.1	osat|OS08G44620	grai|Cotton_D_gene_10003903	ptri|PT06G11910	slyc|Solyc10g085800.1.1	pmum|Pm026291	myricarubra|GENE_016110	juglansregia|Jr14_17820_p1	ptri|PT01G21230	elaeisguineensis|p5.00_sc00017_p0175.1	cyclocaryapaliurus|GWHTBEHY041237	vvin|VV08G10850	pper|ppa011630m
ORTHO006663	brap|Bra023456	csat|Csa7M291160	pmum|Pm016312	atha|AT1G76280	ccaj|C.cajan_11132	sita|Si028988m	csat|Csa7M291180	vvin|VV18G00610	atri|evm_27.model.AmTr_v1.0_scaffold00006.217	clan|Cla016381	mtru|MT6G069480	stub|Sotub04g035760.1.1	hvul|MLOC_3974.1	pper|ppa022231m	hvul|MLOC_63932.1	fves|FV2G37400	ljap|LJ0G202210	osat|OS09G29790	pmum|Pm016261	bdis|BD3G57650	bdis|BD5G02047	tpar|Tp5g31420	mesc|ME11581G00360	ptri|PT01G14620	elaeisguineensis|p5.00_sc00282_p0017.1	cpap|CP00026G02020	alyr|AL2G25190	zmay|ZM07G16980	slyc|Solyc04g082320.2.1	cyclocaryapaliurus|GWHTBEHY048730	mesc|ME11581G00370	juglansregia|Jr09_01000_p1	grai|Cotton_D_gene_10035241	juglansregia|Jr09_01040_p1	myricarubra|GENE_001439	rcom|RC29588G00190	cmel|CM3C023645	juglansregia|Jr09_01010_p1	fagussylvatica|Bhaga_4.g4199	zmay|ZM07G17000	jcur|Jcr4S00555.70	corylusavellana|Haze_22762-RA	tcac|TC08G004800	macu|GSMUA_Achr9T28100_001	pdac|PDK_30s1149651L006	caryaillinoinensis|CIL1162S0038	juglansregia|Jr09_01030_p1	lusi|Lus10001597	cari|Ca_18413	brap|Bra015770	crub|Carubv10019985m	ljap|LJ5G002580	juglansregia|Jr09_01020_p1	sbic|SB02G027390
ORTHO003231	atha|AT1G16380	brap|Bra035114	hvul|MLOC_61859.1	brap|Bra016639	rcom|RC30040G00100	sita|Si020087m	rcom|RC29606G00050	pper|ppa020557m	rcom|RC30040G00120	ljap|LJ3G005460	cpap|CP00030G00880	bdis|BD3G60860	lusi|Lus10005382	gmax|GM12G37000	cyclocaryapaliurus|GWHTBEHY049594	osat|OS09G37300	atri|evm_27.model.AmTr_v1.0_scaffold00171.38	crub|Carubv10021532m	alyr|AL2G28410	grai|Cotton_D_gene_10010376	vvin|VV06G12460	tpar|Tp1g14550	pbre|Pbr006748.1	pmum|Pm014672	stub|Sotub03g008930.1.1	tpar|Tp5g34450	ptri|PT03G18410	cpap|CP00030G00890	mtru|MT3G110700	sbic|SB04G030220	lusi|Lus10024131	cmel|CM3C003361	ptri|PT03G18400	fagussylvatica|Bhaga_5.g5105	mesc|ME08873G00390	grai|Cotton_D_gene_10032689	jcur|Jcr4S00061.150	clan|Cla016130	cari|Ca_04995	juglansregia|Jr09_06990_p1	sbic|SB02G031690	caryaillinoinensis|CIL0935S0152	mesc|ME08873G00380	tcac|TC01G040440	fagussylvatica|Bhaga_4.g1262	atri|evm_27.model.AmTr_v1.0_scaffold00057.192	atha|AT1G79400	brap|Bra026059	fves|FV5G31100	brap|Bra008410	alyr|AL1G17240	mesc|ME11106G00550	zmay|ZM05G38200	slyc|Solyc03g032240.2.1	myricarubra|GENE_014547	csat|Csa3M910760	bdis|BD2G33640	lusi|Lus10024132	corylusavellana|Haze_08324-RA	zmay|ZM07G21630	ccaj|C.cajan_28670	crub|Carubv10011761m	osat|OS02G58660
ORTHO008595	gmax|GM04G36170	macu|GSMUA_Achr3T19430_001	corylusavellana|Haze_07576-RA	zmay|ZM04G17740	stub|Sotub03g025880.1.1	cmel|CM3C002295	bdis|BD3G47560	ptri|PT12G08130	vvin|VV17G01050	ccaj|C.cajan_08577	ljap|LJ0G009270	rcom|RC30147G05490	fves|FV5G08490	brap|Bra038609	stub|Sotub11g022410.1.1	atri|evm_27.model.AmTr_v1.0_scaffold00049.228	ccaj|C.cajan_08564	tpar|Tp2g26260	atha|AT5G63135	slyc|Solyc03g112290.2.1	juglansregia|Jr02_02710_p1	pdac|PDK_30s718541L001	cpap|CP00159G00260	pbre|Pbr024055.1	csat|Csa1M046850	osat|OS02G38029	caryaillinoinensis|CIL0978S0145	sita|Si018825m	tcac|TC03G002150	alyr|AL8G29720	ccaj|C.cajan_08568	gmax|GM06G18760	caryaillinoinensis|CIL0252S0001	cyclocaryapaliurus|GWHTBEHY049194	jcur|Jcr4S00304.90	lusi|Lus10019491	hvul|MLOC_6819.1	cyclocaryapaliurus|GWHTBEHY022279	crub|Carubv10027435m	myricarubra|GENE_019825	sbic|SB04G024640	pbre|Pbr001881.1	atri|evm_27.model.AmTr_v1.0_scaffold00066.110	brap|Bra035854	zmay|ZM05G32550	fagussylvatica|Bhaga_10.g2058	pper|ppa013861m	clan|Cla003438
ORTHO003781	osat|OS07G15270	stub|Sotub04g014890.1.1	caryaillinoinensis|CIL0951S0092	mtru|MT3G030930	stub|Sotub10g021310.1.1	sita|Si023293m	ljap|LJ0G138810	atri|evm_27.model.AmTr_v1.0_scaffold00002.524	cari|Ca_20835	pmum|Pm014158	grai|Cotton_D_gene_10026469	zmay|ZM02G09180	cyclocaryapaliurus|GWHTBEHY007331	cyclocaryapaliurus|GWHTBEHY007332	zmay|ZM07G05900	cpap|CP00071G00040	cyclocaryapaliurus|GWHTBEHY007333	pdac|PDK_30s710621L002	mtru|MT7G090650	alyr|AL1G05490	ptri|PT17G05700	bdis|BD1G53190	jcur|Jcr4S00992.30	macu|GSMUA_Achr6T19680_001	ptri|PT00G09110	csat|Csa6M013320	vvin|VV07G07830	rcom|RC30057G00010	brap|Bra015467	corylusavellana|Haze_01511-RA	myricarubra|GENE_017098	mtru|MT3G021420	pper|ppa018186m	fves|FV4G00450	pmum|Pm009434	cmel|CM3C008320	hvul|MLOC_6266.2	atha|AT1G05970	hvul|MLOC_29459.2	sbic|SB02G007840	sita|Si007312m	sita|Si029413m	slyc|Solyc04g040010.2.1	hvul|MLOC_15145.2	slyc|Solyc10g079580.1.1	clan|Cla002861	gmax|GM11G08650	mesc|ME03241G00190	tpar|Tp1g04950	elaeisguineensis|p5.00_sc00043_p0074.1	osat|OS09G02400	osat|OS02G44890	osat|OS04G59340	mesc|ME06278G00640	tcac|TC04G019110	fagussylvatica|Bhaga_5.g2701	crub|Carubv10010117m	atri|evm_27.model.AmTr_v1.0_scaffold00002.525	bdis|BD5G27270	juglansregia|Jr07_17290_p1	ccaj|C.cajan_42344	lusi|Lus10033646	tpar|Tp1g04800	pper|ppa011719m	sbic|SB06G033900	lusi|Lus10017690
ORTHO008599	osat|OS08G29669	atha|AT1G60660	jcur|Jcr4S01567.50	cari|Ca_17868	macu|GSMUA_Achr9T05320_001	pmum|Pm027314	csat|Csa2M000900	zmay|ZM04G12950	myricarubra|GENE_026188	grai|Cotton_D_gene_10022375	cpap|CP00040G00900	tpar|Tp2g04060	alyr|AL2G05380	sbic|SB07G019410	juglansregia|Jr01_27740_p1	sita|Si014677m	zmay|ZM01G38770	juglansregia|Jr01_27730_p1	sita|Si031544m	gmax|GM01G01140	gmax|GM16G08500	slyc|Solyc12g008470.1.1	fagussylvatica|Bhaga_6.g4575	elaeisguineensis|p5.00_sc00018_p0067.1	mesc|ME00847G00400	pper|ppa013527m	bdis|BD3G34840	hvul|MLOC_52503.1	pbre|Pbr015525.1	vvin|VV09G04220	cmel|CM3C004588	corylusavellana|Haze_27492-RA	rcom|RC29912G01550	clan|Cla016796	fves|FV0G35600	crub|Carubv10021302m	caryaillinoinensis|CIL1276S0025	osat|OS09G16520	ccaj|C.cajan_15416	bdis|BD4G40080	lusi|Lus10012954	ptri|PT18G08510	brap|Bra031489	stub|Sotub12g009630.1.1	tcac|TC09G008930	sbic|SB02G022300
ORTHO006183	crub|Carubv10026422m	cyclocaryapaliurus|GWHTBEHY003138	fagussylvatica|Bhaga_4.g5502	jcur|Jcr4S19692.20	ptri|PT01G39500	pbre|Pbr031481.1	pbre|Pbr022777.1	tpar|Tp1g26870	atha|AT1G31010	bdis|BD2G60720	caryaillinoinensis|CIL1055S0075	cpap|CP00030G01130	fves|FV3G10450	stub|Sotub09g007000.1.1	vvin|VV11G09360	pper|ppa006796m	crub|Carubv10009555m	cyclocaryapaliurus|GWHTBEHY003140	juglansregia|Jr06_17260_p1	tcac|TC02G000470	myricarubra|GENE_007205	atha|AT4G20010	brap|Bra025104	brap|Bra012523	elaeisguineensis|p5.00_sc00032_p0081.1	ccaj|C.cajan_15359	osat|OS01G72049	mtru|MT6G092780	cari|Ca_15547	sbic|SB03G045740	macu|GSMUA_Achr5T16240_001	zmay|ZM08G27880	brap|Bra023154	mesc|ME03542G00370	grai|Cotton_D_gene_10003564	alyr|AL1G32520	atha|AT5G44785	vvin|VV11G09350	hvul|AK377083	tpar|Tp2g09630	cyclocaryapaliurus|GWHTBEHY003139	pmum|Pm010704	jcur|Jcr4S01964.20	gmax|GM07G15570	ptri|PT01G39510	tpar|Tp7g18470	alyr|AL7G22390	corylusavellana|Haze_19032-RA	rcom|RC30202G00120	juglansregia|Jr06_17250_p1	atri|evm_27.model.AmTr_v1.0_scaffold00019.351	macu|GSMUA_Achr5T16250_001	ljap|LJ2G009110	pdac|PDK_30s1096971L002	slyc|Solyc09g007430.1.1	gmax|GM01G00550	alyr|AL8G04590	sita|Si001807m	crub|Carubv10004988m	rcom|RC30202G00110	hvul|AK360140
ORTHO004436	alyr|AL0G06560	juglansregia|Jr05_04880_p1	myricarubra|GENE_003703	atri|evm_27.model.AmTr_v1.0_scaffold00001.589	macu|GSMUA_Achr3T30190_001	pper|ppa004402m	pdac|PDK_30s65509325L004	corylusavellana|Haze_03415-RA	tpar|Tp3g19020	ccaj|C.cajan_23748	vvin|VV15G01280	atha|AT3G21060	mtru|MT8G045440	grai|Cotton_D_gene_10024799	brap|Bra023908	cari|Ca_14240	ptri|PT19G01300	stub|Sotub01g034450.1.1	juglansregia|Jr05_04910_p1	elaeisguineensis|p5.00_sc00174_p0032.1	ptri|PT01G30530	gmax|GM06G47330	sbic|SB01G043410	crub|Carubv10013382m	rcom|RC29826G00170	bdis|BD1G70657	lusi|Lus10025693	csat|Csa5M612300	mesc|ME08655G00070	cyclocaryapaliurus|GWHTBEHY039633	ljap|LJ0G130740	alyr|AL3G23080	cari|Ca_09135	mtru|MT8G041740	slyc|Solyc01g096950.2.1	lusi|Lus10035969	fves|FV2G17360	sita|Si029383m	mesc|ME06325G00010	cpap|CP00138G00450	clan|Cla020456	sita|Si034715m	caryaillinoinensis|CIL1047S0034	gmax|GM05G13100	fagussylvatica|Bhaga_8.g3330	osat|OS03G10990	cyclocaryapaliurus|GWHTBEHY039631	gmax|GM04G16100	cyclocaryapaliurus|GWHTBEHY039632	tcac|TC00G048750	elaeisguineensis|p5.00_sc00155_p0004.1	juglansregia|Jr05_04900_p1	juglansregia|Jr05_04890_p1	pmum|Pm023348	jcur|Jcr4S09895.10	cari|Ca_15735	hvul|MLOC_6166.1	cmel|CM3C012312	zmay|ZM01G06720	pmum|Pm023349	mtru|MT8G045470	gmax|GM13G18540
ORTHO006977	brap|Bra004293	macu|GSMUA_Achr8T11080_001	hvul|MLOC_30085.1	pbre|Pbr013313.1	fves|FV0G01440	cpap|CP00065G00430	juglansregia|Jr13_28020_p1	mtru|MT5G056390	tcac|TC00G074560	cari|Ca_23428	jcur|Jcr4S01876.60	mesc|ME03264G00830	cmel|CM3C012260	zmay|ZM02G07560	rcom|RC30066G00070	ptri|PT10G12160	osat|OS04G46730	slyc|Solyc04g007260.2.1	corylusavellana|Haze_00607-RA	fves|FV0G01400	slyc|Solyc04g007200.2.1	gmax|GM01G19200	sbic|SB06G024720	pper|ppa011479m	crub|Carubv10020989m	clan|Cla020408	atri|evm_27.model.AmTr_v1.0_scaffold00079.54	tpar|Tp5g23330	elaeisguineensis|p5.00_sc00002_p0224.1	caryaillinoinensis|CIL1599S0012	cpap|CP00065G00420	vvin|VV01G07610	lusi|Lus10035143	grai|Cotton_D_gene_10014239	bdis|BD5G17840	cyclocaryapaliurus|GWHTBEHY021591	csat|Csa5M609800	myricarubra|GENE_000246	pmum|Pm029080	atha|AT1G68280	grai|Cotton_D_gene_10014236	vvin|VV01G07590	atha|AT1G68260	stub|Sotub04g006540.1.1	ccaj|C.cajan_45407	ljap|LJ2G012570	sita|Si012251m	fagussylvatica|Bhaga_11.g423	lusi|Lus10031959	alyr|AL2G16390
ORTHO005401	caryaillinoinensis|CIL0906S0020	cmel|CM3C026504	atha|AT5G16940	macu|GSMUA_Achr2T18750_001	stub|Sotub11g007990.1.1	zmay|ZM02G30300	gmax|GM11G33500	zmay|ZM02G30340	sbic|SB02G024160	tpar|Tp6g27170	elaeisguineensis|p5.00_sc00004_p0344.1	vvin|VV14G03050	lusi|Lus10000116	sita|Si031463m	bdis|BD4G29740	ljap|LJ6G002110	gmax|GM18G04720	sbic|SB02G024170	hvul|MLOC_60747.1	myricarubra|GENE_004178	sita|Si031444m	cpap|CP00116G00750	pbre|Pbr016639.1	crub|Carubv10003368m	pper|ppa013190m	ptri|PT17G02500	fagussylvatica|Bhaga_2.g4630	grai|Cotton_D_gene_10007301	fves|FV1G28370	slyc|Solyc11g011450.1.1	pdac|PDK_30s665285L003	corylusavellana|Haze_14284-RA	tcac|TC00G023420	lusi|Lus10018517	zmay|ZM02G30350	fagussylvatica|Bhaga_2.g4628	mesc|ME07520G00260	csat|Csa6M403060	hvul|AK251861.1	osat|OS09G23370	atri|evm_27.model.AmTr_v1.0_scaffold00060.88	ptri|PT00G23470	juglansregia|Jr01_08720_p1	fves|FV1G28970	caryaillinoinensis|CIL0906S0019	mtru|MT3G065140	ptri|PT17G02510	pmum|Pm031229	cari|Ca_13278	ccaj|C.cajan_19608	fves|FV7G00710	pmum|Pm014498	jcur|Jcr4S12326.20	clan|Cla021902	cyclocaryapaliurus|GWHTBEHY032410	brap|Bra006379
ORTHO004503	macu|GSMUA_Achr1T24930_001	crub|Carubv10002232m	hvul|AK252698.1	zmay|ZM03G10620	atha|AT3G05810	gmax|GM10G28730	myricarubra|GENE_010808	pper|ppa012681m	alyr|AL6G27010	sbic|SB08G003360	tcac|TC05G031310	fagussylvatica|Bhaga_1.g604	bdis|BD2G11457	juglansregia|Jr11_04350_p1	caryaillinoinensis|CIL1336S0027	pmum|Pm016630	brap|Bra036595	atha|AT5G26800	caryaillinoinensis|CIL1361S0018	corylusavellana|Haze_04037-RA	ptri|PT13G00720	grai|Cotton_D_gene_10020049	pmum|Pm013459	cpap|CP00048G01720	brap|Bra009920	mesc|ME02264G01130	atri|evm_27.model.AmTr_v1.0_scaffold00003.230	alyr|AL3G05790	crub|Carubv10014966m	gmax|GM20G22850	lusi|Lus10015444	lusi|Lus10031426	lusi|Lus10011180	mesc|ME10305G00490	ptri|PT05G01340	stub|Sotub01g038520.1.1	ccaj|C.cajan_06759	cmel|CM3C015252	rcom|RC30128G03140	sbic|SB03G012340	pper|ppa022191m	osat|OS01G19400	slyc|Solyc01g100700.2.1	ptri|PT00G12550	zmay|ZM08G07480	hvul|MLOC_14078.1	tpar|Tp2g21200	jcur|Jcr4S01732.40	rcom|RC29751G01180	elaeisguineensis|p5.00_sc00033_p0215.1	vvin|VV14G09750	fves|FV6G15520	pbre|Pbr030590.1	osat|OS10G05940	cari|Ca_03618	pdac|PDK_30s1065091L006	juglansregia|Jr08_20270_p1	tpar|Tp3g04670	sita|Si003437m	clan|Cla005155	csat|Csa1M555610
ORTHO008082	juglansregia|Jr11_14360_p1	bdis|BD3G53107	pmum|Pm019985	mtru|MT3G082270	atri|evm_27.model.AmTr_v1.0_scaffold00006.8	slyc|Solyc09g074840.2.1	pdac|PDK_30s688311L004	myricarubra|GENE_013979	mesc|ME04457G01050	pper|ppa010890m	macu|GSMUA_Achr9T00730_001	juglansregia|Jr11_14350_p1	alyr|AL1G02220	ptri|PT02G20740	tpar|Tp1g01950	gmax|GM20G06740	crub|Carubv10012349m	fagussylvatica|Bhaga_11.g3467	cmel|CM3C019559	jcur|Jcr4S01281.60	zmay|ZM04G28240	ccaj|C.cajan_27812	rcom|RC30129G00040	sita|Si017304m	mesc|ME04457G01040	juglansregia|Jr11_14340_p1	tcac|TC01G030040	zmay|ZM05G38250	cpap|CP00009G01920	ptri|PT02G20730	pper|ppa026845m	atri|evm_27.model.AmTr_v1.0_scaffold00147.42	elaeisguineensis|p5.00_sc00287_p0014.1	lusi|Lus10005904	sbic|SB04G030150	clan|Cla013111	vvin|VV07G03460	caryaillinoinensis|CIL1002S0051	osat|OS02G48116	stub|Sotub09g022270.1.1	cari|Ca_20089	corylusavellana|Haze_04871-RA	atha|AT1G02960	grai|Cotton_D_gene_10027118	csat|Csa3M198480	hvul|AK375031	brap|Bra030516	gmax|GM13G11320
ORTHO010004	corylusavellana|Haze_09017-RA	cpap|CP00029G00520	rcom|RC30190G02290	zmay|ZM02G06770	atri|evm_27.model.AmTr_v1.0_scaffold00069.215	macu|GSMUA_Achr8T12070_001	mesc|ME07088G00230	pdac|PDK_30s932711L003	lusi|Lus10006678	mtru|MT4G101880	jcur|Jcr4U31388.10	lusi|Lus10007023	stub|Sotub08g025440.1.1	elaeisguineensis|p5.00_sc00016_p0073.1	caryaillinoinensis|CIL0923S0111	clan|Cla001161	slyc|Solyc08g079770.2.1	sbic|SB06G026050	myricarubra|GENE_008933	crub|Carubv10011981m	ptri|PT01G08090	cyclocaryapaliurus|GWHTBEHY049999	macu|GSMUA_Achr11T03080_001	atha|AT1G12480	grai|Cotton_D_gene_10000513	alyr|AL1G12860	cmel|CM3C014004	juglansregia|Jr09_12050_p1	hvul|MLOC_67349.1	cari|Ca_08700	vvin|VV02G07730	csat|Csa3M038090	corylusavellana|Haze_09019-RA	fves|FV5G01150	fagussylvatica|Bhaga_4.g766	tcac|TC03G026230	sita|Si009704m	macu|GSMUA_Achr5T20180_001	brap|Bra019770	osat|OS04G48530	pmum|Pm023669	bdis|BD5G18980	pbre|Pbr015894.1	tpar|Tp1g11080	pdac|PDK_30s897081L004	macu|GSMUA_Achr11T21580_001	jcur|Jcr4S02590.50	pper|ppa023220m
ORTHO009505	atri|evm_27.model.AmTr_v1.0_scaffold00129.68	myricarubra|GENE_004775	fagussylvatica|Bhaga_11.g3865	cmel|CM3C001156	fves|FV2G24730	caryaillinoinensis|CIL0316S0013	pmum|Pm020245	tpar|Tp5g00160	pdac|PDK_30s850581L011	grai|Cotton_D_gene_10005131	gmax|GM19G34270	bdis|BD4G13770	stub|Sotub12g032900.1.1	elaeisguineensis|p5.00_sc00035_p0131.1	pbre|Pbr012901.1	sbic|SB01G018080	atha|AT3G63390	csat|Csa2M228390	rcom|RC29883G00200	sbic|SB05G024570	cyclocaryapaliurus|GWHTBEHY011152	tcac|TC01G028520	hvul|MLOC_21268.1	cyclocaryapaliurus|GWHTBEHY011151	zmay|ZM04G02110	mesc|ME11998G00400	osat|OS11G40200	slyc|Solyc12g100320.1.1	ccaj|C.cajan_00950	cpap|CP00052G01230	juglansregia|Jr08_14160_p1	atri|evm_27.model.AmTr_v1.0_scaffold00129.66	ptri|PT02G04630	lusi|Lus10024829	alyr|AL5G34540	corylusavellana|Haze_04636-RA	lusi|Lus10018745	pper|ppa022690m	jcur|Jcr4S02860.50	brap|Bra007740	crub|Carubv10018597m	sita|Si026868m	clan|Cla006030	vvin|VV00G04930	cari|Ca_18840	grai|Cotton_D_gene_10035611
ORTHO007394	atha|AT5G50440	lusi|Lus10005690	stub|Sotub05g019060.1.1	lusi|Lus10020302	caryaillinoinensis|CIL0962S0069	jcur|Jcr4S00038.80	mtru|MT5G090520	rcom|RC30174G05060	stub|Sotub07g017890.1.1	pper|ppa011033m	alyr|AL8G14630	pper|ppa011046m	grai|Cotton_D_gene_10030462	myricarubra|GENE_025011	crub|Carubv10027100m	crub|Carubv10024007m	macu|GSMUA_Achr4T21450_001	mesc|ME03614G01990	elaeisguineensis|p5.00_sc00738_p0001.1	cari|Ca_10152	myricarubra|GENE_002019	osat|OS03G45260	gmax|GM08G41710	fagussylvatica|Bhaga_11.g3264	tcac|TC05G023670	clan|Cla012114	csat|Csa4M188920	gmax|GM18G14390	corylusavellana|Haze_14026-RA	pdac|PDK_30s1102531L002	zmay|ZM01G48520	fagussylvatica|Bhaga_12.g2736	cpap|CP00028G00140	brap|Bra005233	hvul|AK374575	slyc|Solyc07g047720.2.1	alyr|AL4G22450	sbic|SB01G013020	juglansregia|Jr01_01890_p1	tpar|Tp4g19200	pbre|Pbr018820.1	pmum|Pm018107	rcom|RC30072G00310	cmel|CM3C008823	vvin|VV08G05410	bdis|BD1G13350	atha|AT2G36900	sita|Si037238m	fves|FV2G43760	ljap|LJ0G080490
ORTHO005474	crub|Carubv10020884m	macu|GSMUA_Achr8T20940_001	cpap|CP00282G00010	ptri|PT04G09610	sita|Si037294m	pper|ppa010856m	brap|Bra034031	macu|GSMUA_Achr7T15320_001	vvin|VV14G07970	slyc|Solyc03g034250.2.1	bdis|BD1G66250	pper|ppa010855m	gmax|GM05G34690	atri|evm_27.model.AmTr_v1.0_scaffold00079.63	atha|AT1G67060	myricarubra|GENE_004218	corylusavellana|Haze_18694-RA	corylusavellana|Haze_18697-RA	osat|OS02G12870	pbre|Pbr039644.1	alyr|AL2G14870	cmel|CM3C008142	cyclocaryapaliurus|GWHTBEHY037032	csat|Csa2M404790	gmax|GM18G53360	juglansregia|Jr01_07460_p1	pmum|Pm029523	gmax|GM08G48130	clan|Cla011879	lusi|Lus10009161	cari|Ca_06031	csat|Csa1M024180	mtru|MT7G082140	hvul|AK357871	ccaj|C.cajan_14467	juglansregia|Jr15_09880_p1	rcom|RC29914G00090	myricarubra|GENE_010753	cyclocaryapaliurus|GWHTBEHY037033	grai|Cotton_D_gene_10005206	ptri|PT15G02840	tpar|Tp5g21990	elaeisguineensis|p5.00_sc00099_p0109.1	fagussylvatica|Bhaga_2.g3966	corylusavellana|Haze_14162-RA	cyclocaryapaliurus|GWHTBEHY037031	sbic|SB01G039080	tcac|TC03G003030	mesc|ME04043G00790	caryaillinoinensis|CIL1021S0059	pdac|PDK_30s687201L001	tcac|TC04G014640	pdac|PDK_30s65509698L002	vvin|VV17G06140	zmay|ZM09G23570	ccaj|C.cajan_15611	jcur|Jcr4S00632.100	caryaillinoinensis|CIL1048S0003	stub|Sotub03g009850.1.1	mesc|ME06871G00620	slyc|Solyc03g119350.1.1	cmel|CM3C017317
ORTHO000539_2	ptri|PT00G23660	cmel|CM3C015329	crub|Carubv10009223m	vvin|VV14G00270	ptri|PT13G02310	cmel|CM3C015328	cpap|CP00048G00340	tcac|TC05G029530	clan|Cla005242	tpar|Tp1g07590	pbre|Pbr006537.1	tcac|TC05G029520	caryaillinoinensis|CIL0654S0001	brap|Bra031652	fagussylvatica|Bhaga_1.g4504	csat|Csa1M570110	cari|Ca_03693	sita|Si001473m	corylusavellana|Haze_04208-RA	mesc|ME03614G04590	osat|OS04G02754	lusi|Lus10004466	sbic|SB02G039510	fagussylvatica|Bhaga_1.g3402	fagussylvatica|Bhaga_1.g4505	rcom|RC30128G01520	myricarubra|GENE_004986	pper|ppa005982m	lusi|Lus10029941	mtru|MT1G082750	pdac|PDK_30s6550983L001	pbre|Pbr003980.1	ccaj|C.cajan_06830	pbre|Pbr006535.1	jcur|Jcr4S00099.20	myricarubra|GENE_005002	caryaillinoinensis|CIL1087S0042	juglansregia|Jr11_02380_p1	atri|evm_27.model.AmTr_v1.0_scaffold00025.29	fves|FV6G06000	grai|Cotton_D_gene_10017029	myricarubra|GENE_005099	gmax|GM20G37660	pbre|Pbr006536.1	pmum|Pm003362	juglansregia|Jr11_02390_p1	elaeisguineensis|p5.00_sc00108_p0030.1	grai|Cotton_D_gene_10017031	pbre|Pbr005462.1	macu|GSMUA_Achr3T09030_001	alyr|AL1G08600	hvul|MLOC_74329.1	gmax|GM10G29640	pbre|Pbr003978.1	slyc|Solyc10g086170.1.1	osat|OS04G02780	stub|Sotub10g028560.1.1	ptri|PT13G02320	atha|AT1G08980	csat|Csa1M570120	zmay|ZM02G39120	bdis|BD5G27490	clan|Cla005241
ORTHO004030	macu|GSMUA_Achr10T08880_001	ljap|LJ0G014100	rcom|RC30072G00160	ccaj|C.cajan_01038	pbre|Pbr027142.1	pper|ppa005985m	atha|AT5G17900	zmay|ZM04G29540	corylusavellana|Haze_21188-RA	vvin|VV11G08620	ptri|PT19G05440	grai|Cotton_D_gene_10030476	brap|Bra002114	alyr|AL6G17850	lusi|Lus10020319	crub|Carubv10001001m	cyclocaryapaliurus|GWHTBEHY002215	pmum|Pm011950	atri|evm_27.model.AmTr_v1.0_scaffold00004.80	hvul|AK252813.1	csat|Csa4M578870	tpar|Tp3g32640	lusi|Lus10005672	cari|Ca_08533	stub|Sotub01g038320.1.1	tpar|Tp6g26370	ptri|PT13G05980	brap|Bra012173	pmum|Pm001697	caryaillinoinensis|CIL1050S0051	myricarubra|GENE_003125	fves|FV5G28310	slyc|Solyc01g100500.2.1	clan|Cla003085	juglansregia|Jr06_13900_p1	elaeisguineensis|p5.00_sc00141_p0017.1	cyclocaryapaliurus|GWHTBEHY002214	osat|OS02G17870	pper|ppa006012m	cmel|CM3C008863	ccaj|C.cajan_38267	mesc|ME03614G01900	mtru|MT8G083140	pdac|PDK_30s815451L002	hvul|MLOC_77692.1	jcur|Jcr4S04342.20	fagussylvatica|Bhaga_6.g2991	atha|AT4G08580	fagussylvatica|Bhaga_6.g2986	sita|Si017265m	cpap|CP00002G03220	gmax|GM08G11430	tcac|TC05G023550	brap|Bra006427	gmax|GM05G28420	corylusavellana|Haze_22082-RA	bdis|BD3G39560
ORTHO006447	fagussylvatica|Bhaga_2.g3401	zmay|ZM04G32620	ljap|LJ2G035490	slyc|Solyc11g071690.1.1	crub|Carubv10017389m	atha|AT3G43590	gmax|GM13G15790	jcur|Jcr4S02873.30	slyc|Solyc06g073810.2.1	juglansregia|Jr11_21210_p1	juglansregia|Jr11_21190_p1	csat|Csa1M025270	pbre|Pbr034968.1	stub|Sotub06g030340.1.1	myricarubra|GENE_014402	pper|ppa016997m	bdis|BD4G15700	elaeisguineensis|p5.00_sc00170_p0033.1	juglansregia|Jr11_21200_p1	gmax|GM20G11270	vvin|VV06G12410	sbic|SB05G022420	hvul|AK361087	rcom|RC29755G00050	atri|evm_27.model.AmTr_v1.0_scaffold00004.130	tpar|Tp5g17570	corylusavellana|Haze_23616-RA	ptri|PT16G06190	clan|Cla018906	mesc|ME02594G00030	lusi|Lus10013378	sita|Si026275m	juglansregia|Jr11_21180_p1	pbre|Pbr029582.1	cpap|CP00103G00320	brap|Bra034972	mtru|MT5G086730	grai|Cotton_D_gene_10014482	cari|Ca_10268	osat|OS11G36480	ptri|PT09G15560	vvin|VV08G00920	corylusavellana|Haze_22516-RA	caryaillinoinensis|CIL0203S0019	mesc|ME00247G00140	fagussylvatica|Bhaga_2.g1452	cmel|CM3C017380	ptri|PT04G19310	fagussylvatica|Bhaga_10.g3801	brap|Bra039932	juglansregia|Jr14_12730_p1	hvul|MLOC_65243.1	sbic|SB05G022410	pbre|Pbr034969.1	sita|Si027937m	tpar|Tp4g01780	fagussylvatica|Bhaga_2.g1454	alyr|AL5G11100	crub|Carubv10016948m	lusi|Lus10008437	cari|Ca_07571	grai|Cotton_D_gene_10014479	fagussylvatica|Bhaga_10.g3800	caryaillinoinensis|CIL1411S0013	pmum|Pm001929	pdac|PDK_30s756021L002	stub|Sotub11g028140.1.1
ORTHO006039	ccaj|C.cajan_05716	ptri|PT01G27260	myricarubra|GENE_014337	gmax|GM14G04030	bdis|BD2G52850	cmel|CM3C014554	cyclocaryapaliurus|GWHTBEHY041128	lusi|Lus10026817	tcac|TC09G024280	pmum|Pm012241	zmay|ZM03G29140	corylusavellana|Haze_23254-RA	pdac|PDK_30s1093481L002	brap|Bra008908	caryaillinoinensis|CIL0213S0010	sita|Si000990m	caryaillinoinensis|CIL1226S0038	slyc|Solyc11g064920.1.1	macu|GSMUA_Achr7T21420_001	cyclocaryapaliurus|GWHTBEHY037779	elaeisguineensis|p5.00_sc00094_p0038.1	gmax|GM15G06100	tpar|Tp6g31440	vvin|VV06G11130	elaeisguineensis|p5.00_sc00210_p0002.1	csat|Csa6M430660	clan|Cla008584	pper|ppa003789m	ccaj|C.cajan_17091	gmax|GM02G44690	cyclocaryapaliurus|GWHTBEHY037778	juglansregia|Jr14_18470_p1	ccaj|C.cajan_05717	ptri|PT09G07010	crub|Carubv10000700m	fves|FV2G47770	mesc|ME06916G01020	mtru|MT5G089200	cpap|CP00034G01780	hvul|AK357337	pmum|Pm012237	fagussylvatica|Bhaga_10.g572	stub|Sotub11g020690.1.1	hvul|AK252002.1	osat|OS01G59340	cari|Ca_10188	atri|evm_27.model.AmTr_v1.0_scaffold00095.33	atha|AT5G12200	alyr|AL6G12090	pper|ppa003985m	grai|Cotton_D_gene_10028401	sbic|SB03G037550	juglansregia|Jr05_13910_p1	cyclocaryapaliurus|GWHTBEHY041129	mtru|MT5G089280	ljap|LJ2G036510
ORTHO008288	cmel|CM3C017214	pbre|Pbr039461.1	ccaj|C.cajan_26652	gmax|GM05G25650	cyclocaryapaliurus|GWHTBEHY037384	sbic|SB06G033040	slyc|Solyc08g074360.2.1	zmay|ZM10G26560	pbre|Pbr039456.1	bdis|BD5G26260	hvul|MLOC_60626.1	mesc|ME08494G00140	ptri|PT12G03660	juglansregia|Jr06_16660_p1	cyclocaryapaliurus|GWHTBEHY037383	fves|FV5G14870	gmax|GM08G08610	alyr|AL5G28660	sita|Si022992m	crub|Carubv10019397m	ljap|LJ6G000080	brap|Bra003321	caryaillinoinensis|CIL1055S0128	tpar|Tp5g04590	rcom|RC29991G00070	fagussylvatica|Bhaga_3.g2651	crub|Carubv10016544m	myricarubra|GENE_007021	osat|OS04G58210	vvin|VV07G12700	fagussylvatica|Bhaga_3.g2645	atha|AT3G58130	juglansregia|Jr15_11290_p1	pmum|Pm023484	tcac|TC01G011120	elaeisguineensis|p5.00_sc00017_p0116.1	juglansregia|Jr15_11300_p1	pper|ppa021880m	slyc|Solyc11g017400.1.1	csat|Csa1M012160	sbic|SB06G020130	atri|evm_27.model.AmTr_v1.0_scaffold00001.17	lusi|Lus10034805	zmay|ZM02G00370	grai|Cotton_D_gene_10019740	atha|AT2G27340	corylusavellana|Haze_18936-RA	fves|FV7G23350	juglansregia|Jr06_16670_p1	stub|Sotub08g017570.1.1	cpap|CP00437G00010	macu|GSMUA_Achr10T06850_001	cari|Ca_05182
ORTHO007983	sbic|SB07G002730	bdis|BD4G39120	fagussylvatica|Bhaga_10.g1937	ljap|LJ1G006130	cpap|CP45383G00010	cmel|CM3C002326	brap|Bra018061	lusi|Lus10043333	mtru|MT0G37320	mesc|ME10899G00170	macu|GSMUA_Achr6T21160_001	ljap|LJ1G006190	macu|GSMUA_Achr6T21150_001	tpar|Tp5g13620	pbre|Pbr036966.2	slyc|Solyc03g111600.2.1	stub|Sotub03g023470.1.1	alyr|AL5G17270	csat|Csa1M050040	hvul|AK356467	ccaj|C.cajan_31617	zmay|ZM10G11260	clan|Cla002579	osat|OS12G18200	lusi|Lus10019483	atri|evm_27.model.AmTr_v1.0_scaffold00049.177	elaeisguineensis|p5.00_sc00073_p0007.1	fves|FV5G09500	corylusavellana|Haze_07288-RA	jcur|Jcr4S00060.20	ptri|PT15G09080	pper|ppa008954m	gmax|GM04G36610	atha|AT3G48425	tcac|TC03G014090	vvin|VV17G00310	juglansregia|Jr02_01940_p1	pmum|Pm024422	sita|Si022212m	crub|Carubv10017492m	caryaillinoinensis|CIL1229S0062	rcom|RC30147G04890	mtru|MT0G37280	grai|Cotton_D_gene_10002927	jcur|Jcr4S00060.30	pmum|Pm024423
ORTHO008034	atri|evm_27.model.AmTr_v1.0_scaffold00012.65	cmel|CM3C013423	myricarubra|GENE_003714	mesc|ME08886G00080	juglansregia|Jr14_05370_p1	pper|ppa023921m	tpar|Tp5g30690	pbre|Pbr038973.1	brap|Bra015833	lusi|Lus10031093	rcom|RC30131G02710	vvin|VV03G05950	pdac|PDK_30s65509146L001	fagussylvatica|Bhaga_3.g1407	mtru|MT3G117400	lusi|Lus10035477	rcom|RC30170G04860	elaeisguineensis|p5.00_sc00003_p0066.1	brap|Bra033593	slyc|Solyc10g054330.1.1	ccaj|C.cajan_18990	caryaillinoinensis|CIL1187S0052	mesc|ME08030G00020	ljap|LJ1G034190	atri|evm_27.model.AmTr_v1.0_scaffold00201.4	pdac|PDK_30s1158071L003	crub|Carubv10020768m	vvin|VV14G01770	juglansregia|Jr14_05390_p1	juglansregia|Jr14_05380_p1	mtru|MT3G117410	zmay|ZM01G20530	juglansregia|Jr14_05360_p2	mesc|ME08924G00010	stub|Sotub10g017800.1.1	bdis|BD3G32520	juglansregia|Jr14_05340_p1	csat|Csa7M006230	jcur|Jcr4S01628.20	sbic|SB01G030150	lusi|Lus10035476	zmay|ZM09G20350	cari|Ca_04752	atha|AT1G75560	grai|Cotton_D_gene_10018345	corylusavellana|Haze_03437-RA	sita|Si037089m	pbre|Pbr022355.2	hvul|AK366829	juglansregia|Jr14_05350_p1	osat|OS10G39820	vvin|VV18G09900	pdac|PDK_30s1174041L002	juglansregia|Jr16_17100_p1	cpap|CP00150G00230	myricarubra|GENE_024244	pmum|Pm021698	clan|Cla015888	fves|FV2G17160
ORTHO009674	corylusavellana|Haze_15460-RA	sita|Si023205m	tcac|TC01G004420	juglansregia|Jr07_02700_p1	gmax|GM17G21590	mesc|ME03235G00320	pbre|Pbr001633.1	tpar|Tp2g29730	slyc|Solyc02g065180.2.1	ccaj|C.cajan_33644	fagussylvatica|Bhaga_8.g793	pdac|PDK_30s935661L003	myricarubra|GENE_022125	caryaillinoinensis|CIL0271S0012	lusi|Lus10019643	jcur|Jcr4S00647.60	mtru|MT8G079240	cyclocaryapaliurus|GWHTBEHY004469	bdis|BD4G07820	ptri|PT07G11070	rcom|RC29676G00390	stub|Sotub02g011900.1.1	sita|Si007270m	crub|Carubv10027114m	elaeisguineensis|p5.00_sc00665_p0001.1	alyr|AL8G33630	lusi|Lus10000838	juglansregia|Jr07_02710_p1	brap|Bra037136	cyclocaryapaliurus|GWHTBEHY004470	elaeisguineensis|p5.00_sc00458_p0001.1	juglansregia|Jr12_01400_p1	pmum|Pm026482	csat|Csa6M490120	ljap|LJ0G405190	sbic|SB04G010090	zmay|ZM04G18210	cmel|CM3C007534	hvul|AK354727	atha|AT5G66930	cpap|CP00006G03960	vvin|VV00G11660	cari|Ca_09237	macu|GSMUA_Achr3T16140_001	atri|evm_27.model.AmTr_v1.0_scaffold00169.38	osat|OS12G26044	grai|Cotton_D_gene_10040428	cyclocaryapaliurus|GWHTBEHY043910	pper|ppa009212m	hvul|AK251707.1
ORTHO005264	rcom|RC28152G00050	sita|Si039494m	cyclocaryapaliurus|GWHTBEHY044011	vvin|VV04G02150	pper|ppa013193m	hvul|AK367280	jcur|Jcr4S03959.20	gmax|GM20G33490	caryaillinoinensis|CIL1328S0013	lusi|Lus10026015	brap|Bra039612	juglansregia|Jr12_02230_p1	bdis|BD1G10220	brap|Bra024469	csat|Csa6M502670	lusi|Lus10014306	cari|Ca_08366	mesc|ME03741G00110	atri|evm_27.model.AmTr_v1.0_scaffold00017.250	jcur|Jcr4S00904.80	juglansregia|Jr07_04160_p1	zmay|ZM04G20940	gmax|GM06G36460	corylusavellana|Haze_03086-RA	osat|OS03G51510	cyclocaryapaliurus|GWHTBEHY004699	ptri|PT07G12320	hvul|MLOC_144.1	tpar|Tp_un0030_002	alyr|AL3G39470	fves|FV2G21360	stub|Sotub02g028430.1.1	tpar|Tp3g31810	sbic|SB04G032200	grai|Cotton_D_gene_10015552	tcac|TC04G020490	bdis|BD4G05970	clan|Cla014211	cmel|CM3C007828	cyclocaryapaliurus|GWHTBEHY004719	pmum|Pm026047	fagussylvatica|Bhaga_8.g602	macu|GSMUA_Achr2T08570_001	slyc|Solyc02g085280.1.1	crub|Carubv10014981m	cpap|CP00903G00010	sbic|SB03G028260	fves|FV5G35100	ccaj|C.cajan_22434	gmax|GM10G34090	pdac|PDK_30s667701L002	pbre|Pbr030461.1	pbre|Pbr019486.1	cyclocaryapaliurus|GWHTBEHY004698	atha|AT2G18400	elaeisguineensis|p5.00_sc00011_p0091.1	ccaj|C.cajan_33598	corylusavellana|Haze_25325-RA
ORTHO005693	caryaillinoinensis|CIL1313S0049	sita|Si007920m	brap|Bra040421	osat|OS05G33550	lusi|Lus10042674	alyr|AL7G19480	mtru|MT1G089750	vvin|VV07G04330	lusi|Lus10027980	ljap|LJ5G021400	clan|Cla014729	juglansregia|Jr11_13270_p1	fves|FV2G25900	mesc|ME11998G01430	ljap|LJ0G026640	pdac|PDK_30s661173L001	jcur|Jcr4S00036.160	sbic|SB09G019910	atha|AT4G22745	bdis|BD2G25760	rcom|RC29703G00690	alyr|AL5G34120	hvul|MLOC_51094.1	cari|Ca_08314	ptri|PT14G13110	tpar|Tp4g29940	cpap|CP00009G01270	macu|GSMUA_Achr8T05950_001	elaeisguineensis|p5.00_sc00241_p0002.1	ptri|PT02G22520	stub|Sotub06g034890.1.1	gmax|GM02G16930	csat|Csa7M391290	zmay|ZM01G38110	ccaj|C.cajan_10490	cmel|CM3C015875	corylusavellana|Haze_04773-RA	atha|AT3G63030	atri|evm_27.model.AmTr_v1.0_scaffold00025.161	tpar|Tp5g00490	bdis|BD2G25777	sita|Si023375m	crub|Carubv10018085m	brap|Bra007723	pmum|Pm019897	myricarubra|GENE_014012	gmax|GM10G02860	lusi|Lus10029631	zmay|ZM08G16180	slyc|Solyc06g084400.2.1	lusi|Lus10008176
ORTHO008198	cari|Ca_27594	pbre|Pbr022443.1	fagussylvatica|Bhaga_12.g2413	sbic|SB04G025130	csat|Csa5M590150	mesc|ME07543G00230	vvin|VV01G03690	elaeisguineensis|p5.00_sc00056_p0042.1	mtru|MT7G005780	juglansregia|Jr13_13230_p1	pdac|PDK_30s6550957L005	fagussylvatica|Bhaga_12.g2468	mtru|MT1G056160	ptri|PT10G05430	sita|Si016962m	alyr|AL3G03690	fves|FV4G23750	gmax|GM16G06280	macu|GSMUA_Achr1T25700_001	corylusavellana|Haze_12359-RA	cpap|CP00043G00040	pmum|Pm013864	caryaillinoinensis|CIL0352S0004	grai|Cotton_D_gene_10014112	lusi|Lus10036975	stub|Sotub05g015530.1.1	corylusavellana|Haze_12363-RA	pper|ppa020497m	brap|Bra040212	zmay|ZM05G32960	bdis|BD3G47936	tcac|TC02G026430	myricarubra|GENE_013618	slyc|Solyc05g014490.1.1	hvul|MLOC_30839.1	tpar|Tp3g03100	pbre|Pbr012865.1	crub|Carubv10013497m	rcom|RC29929G02380	fves|FV0G34290	cpap|CP00043G00050	jcur|Jcr4S00273.160	ptri|PT08G17740	lusi|Lus10015827	clan|Cla009989	cari|Ca_01108	ccaj|C.cajan_34712	atha|AT3G04130	osat|OS02G38950
