## Supplementary material for "Using reciprocally retained gene families to detect whole-genome multiplications in plants": Data S3 (part 55 of 67)

### Sheet: I. fagales_extended_IDs_6_sp (continued)
Data S3I: List of gene IDs for the extended 9178 core GFs in the original 37 angiosperm species plus 6 Fagales species and Elaeis guineensis. The Fagales species have their full species name added to the gene ID instead of a four-letter abbreviation.				[Back to Summary tab]
ORTHO008072	lusi|Lus10010122	cpap|CP00096G00090	pmum|Pm018378	alyr|AL5G32650	juglansregia|Jr12_05240_p1	atri|evm_27.model.AmTr_v1.0_scaffold00021.278	atha|AT3G61730	gmax|GM16G02810	ptri|PT14G09200	clan|Cla007043	lusi|Lus10004013	lusi|Lus10012627	cmel|CM3C022415	elaeisguineensis|p5.00_sc00050_p0044.1	crub|Carubv10018422m	pbre|Pbr027445.1	vvin|VV15G06350	macu|GSMUA_Achr10T14410_001	ccaj|C.cajan_00778	cari|Ca_17648	stub|Sotub01g033300.1.1	tcac|TC01G034480	elaeisguineensis|p5.00_sc00001_p0301.1	fagussylvatica|Bhaga_11.g2989	fves|FV7G05890	bdis|BD1G57090	zmay|ZM03G01040	pper|ppb007280m	csat|Csa6M087760	hvul|AK372570	ljap|LJ0G466540	rcom|RC29742G00620	osat|OS01G11990	bdis|BD2G07125	tpar|Tp5g01640	corylusavellana|Haze_15659-RA	slyc|Solyc01g095870.1.1	cyclocaryapaliurus|GWHTBEHY044266	sbic|SB03G001600	jcur|Jcr4S00404.80	mtru|MT0G38830	brap|Bra014423	caryaillinoinensis|CIL1203S0039	mesc|ME02658G00320	mtru|MT0G18900	grai|Cotton_D_gene_10004034	vvin|VV15G06330	sita|Si001759m	atha|AT5G36000
ORTHO009409	caryaillinoinensis|CIL1218S0026	elaeisguineensis|p5.00_sc00271_p0006.1	cyclocaryapaliurus|GWHTBEHY018002	alyr|AL2G19920	atri|evm_27.model.AmTr_v1.0_scaffold00017.78	hvul|AK354147	juglansregia|Jr13_05450_p1	lusi|Lus10001354	gmax|GM08G19950	crub|Carubv10021503m	ccaj|C.cajan_17230	mesc|ME06914G00780	cmel|CM3C014372	atha|AT1G71190	pmum|Pm003956	corylusavellana|Haze_01710-RA	jcur|Jcr4S02010.40	myricarubra|GENE_018797	mtru|MT2G006770	ccaj|C.cajan_38029	pbre|Pbr026516.1	bdis|BD2G61527	fagussylvatica|Bhaga_3.g695	csat|Csa6M416860	macu|GSMUA_Achr6T25600_001	grai|Cotton_D_gene_10029352	fves|FV0G33500	ptri|PT01G21150	pper|ppa009391m	cari|Ca_16775	gmax|GM08G13950	osat|OS01G73120	ljap|LJ0G047240	gmax|GM15G05100	cari|Ca_00057	zmay|ZM08G27440	sbic|SB03G046710	tcac|TC02G007250	slyc|Solyc01g104080.2.1	sita|Si001652m	vvin|VV12G04530	fagussylvatica|Bhaga_3.g698	stub|Sotub01g041080.1.1	tpar|Tp5g26350	clan|Cla000194	rcom|RC30071G00050
ORTHO009598	atri|evm_27.model.AmTr_v1.0_scaffold00057.78	fves|FV6G02980	corylusavellana|Haze_04048-RA	hvul|AK252670.1	pbre|Pbr016456.1	stub|Sotub01g043310.1.1	tpar|Tp7g13760	pbre|Pbr026029.1	slyc|Solyc01g106090.2.1	lusi|Lus10000352	gmax|GM03G38960	crub|Carubv10007363m	pmum|Pm003193	sbic|SB08G018390	myricarubra|GENE_010783	ptri|PT05G01240	jcur|Jcr4S10751.10	osat|OS07G17390	fagussylvatica|Bhaga_9.g3057	bdis|BD4G04640	atha|AT4G15510	alyr|AL7G28240	pdac|PDK_30s877171L001	rcom|RC30128G03250	tcac|TC05G031440	pper|ppa011482m	osat|OS12G37710	sita|Si023012m	lusi|Lus10000614	clan|Cla010961	brap|Bra038081	elaeisguineensis|p5.00_sc00025_p0150.1	juglansregia|Jr08_20190_p1	cmel|CM3C026109	cyclocaryapaliurus|GWHTBEHY013144	macu|GSMUA_Achr3T12740_001	vvin|VV14G09860	cyclocaryapaliurus|GWHTBEHY013145	cpap|CP00048G01830	ptri|PT13G00600	ccaj|C.cajan_10275	csat|Csa1M181310	cari|Ca_01094	brap|Bra039542	mesc|ME10305G00550	pbre|Pbr028048.1	caryaillinoinensis|CIL1336S0033
ORTHO006244	myricarubra|GENE_009454	atri|evm_27.model.AmTr_v1.0_scaffold00092.90	pmum|Pm011232	jcur|Jcr4S03841.50	vvin|VV19G08930	grai|Cotton_D_gene_10000125	cyclocaryapaliurus|GWHTBEHY023054	pper|ppa017489m	elaeisguineensis|p5.00_sc00079_p0007.1	corylusavellana|Haze_08521-RA	lusi|Lus10039206	ccaj|C.cajan_47858	pbre|Pbr041032.1	zmay|ZM01G55180	alyr|AL1G50820	clan|Cla005419	crub|Carubv10011482m	tpar|Tp1g41610	brap|Bra037093	stub|Sotub10g006030.1.1	corylusavellana|Haze_08522-RA	ptri|PT01G42010	tcac|TC07G014370	cyclocaryapaliurus|GWHTBEHY023056	fagussylvatica|Bhaga_5.g1016	ccaj|C.cajan_14019	cyclocaryapaliurus|GWHTBEHY023132	lusi|Lus10013734	mtru|MT2G064620	sita|Si036199m	cari|Ca_13532	atha|AT1G56000	grai|Cotton_D_gene_10023826	juglansregia|Jr02_09350_p1	pdac|PDK_30s929891L002	ljap|LJ3G009480	bdis|BD1G06620	cmel|CM3C016180	hvul|MLOC_75599.1	mtru|MT2G064640	cyclocaryapaliurus|GWHTBEHY023055	juglansregia|Jr02_09370_p1	macu|GSMUA_Achr7T07990_001	mesc|ME02993G00030	hvul|AK368371	juglansregia|Jr02_09340_p1	caryaillinoinensis|CIL1048S0063	fves|FV3G20510	gmax|GM08G18500	juglansregia|Jr02_09360_p1	sbic|SB01G006160	slyc|Solyc10g005620.2.1	elaeisguineensis|p5.00_sc00079_p0006.1	cpap|CP00013G01450	osat|OS03G57070	alyr|AL1G50660	cpap|CP00013G01440	csat|Csa4M064030	corylusavellana|Haze_08523-RA
ORTHO006276	sbic|SB07G009570	ccaj|C.cajan_46092	clan|Cla000830	juglansregia|Jr02_11920_p1	pbre|Pbr004959.1	crub|Carubv10016763m	sita|Si013355m	atri|evm_27.model.AmTr_v1.0_scaffold00052.52	pdac|PDK_30s996541L002	fagussylvatica|Bhaga_2.g273	csat|Csa4M153290	juglansregia|Jr13_28330_p1	mtru|MT3G005770	cmel|CM3C023173	juglansregia|Jr02_11930_p1	rcom|RC30152G00330	cyclocaryapaliurus|GWHTBEHY021642	caryaillinoinensis|CIL0951S0023	pmum|Pm016382	macu|GSMUA_Achr4T01130_001	lusi|Lus10023028	tcac|TC01G041000	jcur|Jcr4S08024.30	tpar|Tp5g03590	cpap|CP00295G00050	pbre|Pbr023788.1	vvin|VV13G07330	alyr|AL5G30070	ccaj|C.cajan_46605	fves|FV7G01880	atri|evm_27.model.AmTr_v1.0_scaffold00046.1	myricarubra|GENE_017919	bdis|BD3G19347	atha|AT3G59550	slyc|Solyc01g086690.2.1	stub|Sotub01g026880.1.1	cmel|CM3C023172	juglansregia|Jr13_28320_p1	ptri|PT01G22520	brap|Bra007459	grai|Cotton_D_gene_10002769	cyclocaryapaliurus|GWHTBEHY021643	corylusavellana|Haze_03244-RA	juglansregia|Jr13_28310_p1	osat|OS08G16610	lusi|Lus10037478	cari|Ca_25020	pper|ppa019289m	hvul|MLOC_10012.1	mesc|ME04300G00080	atri|evm_27.model.AmTr_v1.0_scaffold00005.82	juglansregia|Jr13_28340_p1	zmay|ZM10G06560	elaeisguineensis|p5.00_sc00264_p0002.1	gmax|GM08G16090
ORTHO006229	jcur|Jcr4S00234.10	sita|Si009459m	zmay|ZM02G14250	juglansregia|Jr13_00010_p1	juglansregia|Jr_Scaffold_25922_00040_p1	pdac|PDK_30s701551L003	crub|Carubv10028303m	fves|FV5G27320	myricarubra|GENE_011429	hvul|MLOC_54736.4	elaeisguineensis|p5.00_sc00006_p0193.1	caryaillinoinensis|CIL0248S0007	myricarubra|GENE_019223	gmax|GM15G13090	cyclocaryapaliurus|GWHTBEHY017552	vvin|VV12G06140	clan|Cla004551	pbre|Pbr023493.1	corylusavellana|Haze_09946-RA	sbic|SB06G017800	lusi|Lus10007586	mtru|MT2G028530	ccaj|C.cajan_16634	ptri|PT01G11670	fagussylvatica|Bhaga_3.g397	juglansregia|Jr07_39260_p1	atha|AT5G49740	myricarubra|GENE_019314	gmax|GM09G02170	bdis|BD5G11147	atha|AT5G49730	tcac|TC10G004620	atri|evm_27.model.AmTr_v1.0_scaffold00099.153	pbre|Pbr026641.1	cari|Ca_07955	rcom|RC30063G00360	tpar|Tp6g11000	fagussylvatica|Bhaga_3.g402	jcur|Jcr4S00857.50	pper|ppa002259m	brap|Bra037953	alyr|AL8G13610	myricarubra|GENE_013506	grai|Cotton_D_gene_10019594	lusi|Lus10012161	alyr|AL8G13620	fagussylvatica|Bhaga_3.g392	csat|Csa3M113400	macu|GSMUA_Achr11T12690_001	mesc|ME03428G00010	pmum|Pm003800	slyc|Solyc01g102610.2.1	osat|OS04G36720	myricarubra|GENE_011446	fves|FV5G27340	cyclocaryapaliurus|GWHTBEHY048769	stub|Sotub01g039500.1.1	myricarubra|GENE_011565	cmel|CM3C016426
ORTHO009433	zmay|ZM03G04090	alyr|AL7G05370	atha|AT4G35530	rcom|RC29848G01700	sita|Si010891m	atri|evm_27.model.AmTr_v1.0_scaffold00044.160	rcom|RC30170G03120	brap|Bra017719	vvin|VV18G12450	pmum|Pm026792	slyc|Solyc00g007090.2.1	cmel|CM3C013716	ccaj|C.cajan_12494	caryaillinoinensis|CIL1363S0031	tpar|Tp7g33310	cyclocaryapaliurus|GWHTBEHY013543	crub|Carubv10005791m	osat|OS01G07212	macu|GSMUA_Achr6T32640_001	juglansregia|Jr08_22800_p1	elaeisguineensis|p5.00_sc00007_p0055.1	gmax|GM11G09140	jcur|Jcr4S00177.80	pbre|Pbr011760.1	lusi|Lus10002922	ptri|PT18G01620	cyclocaryapaliurus|GWHTBEHY013542	sbic|SB03G004790	brap|Bra011621	bdis|BD2G04080	mesc|ME12265G00010	clan|Cla008951	hvul|MLOC_56078.2	bdis|BD2G34527	juglansregia|Jr08_22810_p1	zmay|ZM08G12440	pper|ppa012117m	grai|Cotton_D_gene_10011893	tcac|TC01G000450	sbic|SB09G004930	pbre|Pbr037326.1	elaeisguineensis|p5.00_sc00002_p0313.1	cari|Ca_10721	corylusavellana|Haze_03607-RA	csat|Csa3M000720	sita|Si004416m	stub|Sotub02g009380.1.1	mtru|MT7G006210	gmax|GM01G36290
ORTHO003234	slyc|Solyc02g081730.2.1	ptri|PT06G21790	bdis|BD3G18240	sbic|SB01G032960	sita|Si036207m	cyclocaryapaliurus|GWHTBEHY031618	ljap|LJ1G020010	macu|GSMUA_Achr10T17480_001	csat|Csa6M361340	juglansregia|Jr10_09780_p1	cpap|CP00082G00110	hvul|AK252844.1	crub|Carubv10022913m	clan|Cla021958	alyr|AL4G08520	osat|OS03G29170	sbic|SB01G032980	zmay|ZM09G19450	grai|Cotton_D_gene_10038995	mesc|ME07859G00170	tpar|Tp4g06500	hvul|AK374428	brap|Bra015621	stub|Sotub02g009040.1.1	pmum|Pm005608	pbre|Pbr036441.1	atha|AT1G47290	fagussylvatica|Bhaga_9.g2415	vvin|VV04G09150	alyr|AL1G40480	crub|Carubv10009164m	sita|Si036237m	atha|AT2G26260	bdis|BD1G60280	juglansregia|Jr10_09770_p1	lusi|Lus10013413	mtru|MT3G105440	sbic|SB01G032970	sita|Si034974m	gmax|GM07G14860	ccaj|C.cajan_43278	rcom|RC29739G00810	cari|Ca_01680	slyc|Solyc02g032330.2.1	stub|Sotub02g025040.1.1	tpar|Tp1g34440	zmay|ZM01G17720	pper|ppa005834m	myricarubra|GENE_003876	gmax|GM03G00480	cmel|CM3C011497	cpap|CP00082G00100	lusi|Lus10010311	jcur|Jcr4S00811.100	lusi|Lus10000358	atri|evm_27.model.AmTr_v1.0_scaffold00007.278	fves|FV2G36720	corylusavellana|Haze_13632-RA	elaeisguineensis|p5.00_sc00035_p0165.1	sita|Si036202m	brap|Bra007764	tcac|TC09G005860
ORTHO004935	ccaj|C.cajan_17949	corylusavellana|Haze_06907-RA	fves|FV0G28500	hvul|AK252165.1	alyr|AL1G36170	bdis|BD5G10310	atha|AT1G31220	ccaj|C.cajan_17932	tcac|TC06G020170	lusi|Lus10040974	sbic|SB06G016970	tpar|Tp1g27030	pdac|PDK_30s769021L003	gmax|GM19G29380	ccaj|C.cajan_38957	cyclocaryapaliurus|GWHTBEHY016128	fagussylvatica|Bhaga_7.g4578	vvin|VV00G09760	pbre|Pbr011899.1	pmum|Pm012536	grai|Cotton_D_gene_10035124	juglansregia|Jr03_12270_p1	bdis|BD3G39640	csat|Csa7M450470	pbre|Pbr031978.1	juglansregia|Jr03_12260_p1	pper|ppa009232m	cari|Ca_14902	gmax|GM16G04120	pbre|Pbr031971.1	brap|Bra023168	sita|Si010744m	elaeisguineensis|p5.00_sc00063_p0075.1	cyclocaryapaliurus|GWHTBEHY016127	osat|OS08G39160	stub|Sotub11g007130.1.1	alyr|AL2G19120	cmel|CM3C024353	slyc|Solyc11g012100.1.1	osat|OS05G18790	caryaillinoinensis|CIL1230S0004	myricarubra|GENE_023392	lusi|Lus10013428	zmay|ZM02G15000	jcur|Jcr4S00045.50	clan|Cla015547	atri|evm_27.model.AmTr_v1.0_scaffold00013.5	pbre|Pbr003676.1	macu|GSMUA_Achr11T11050_001	rcom|RC27613G00140	ccaj|C.cajan_17953	ptri|PT12G10370	mesc|ME06278G00200	crub|Carubv10010847m	mtru|MT1G007170	macu|GSMUA_Achr11T19170_001	cpap|CP00089G00500
ORTHO003100	macu|GSMUA_Achr5T10320_001	gmax|GM12G04070	mtru|MT4G071990	clan|Cla015876	myricarubra|GENE_024272	juglansregia|Jr13_08320_p1	sita|Si011328m	grai|Cotton_D_gene_10011813	caryaillinoinensis|CIL0978S0040	corylusavellana|Haze_02230-RA	rcom|RC28623G00120	elaeisguineensis|p5.00_sc00016_p0060.1	pbre|Pbr022370.3	osat|OS07G31140	brap|Bra013064	alyr|AL3G37050	lusi|Lus10041820	tcac|TC01G002000	brap|Bra001979	alyr|AL6G37590	vvin|VV04G01000	fagussylvatica|Bhaga_3.g1349	osat|OS04G48750	tpar|Tp3g29800	rcom|RC30131G02890	zmay|ZM10G21930	sbic|SB00G01620	mtru|MT4G072070	crub|Carubv10016295m	cpap|CP00150G00100	lusi|Lus10028371	fves|FV2G17500	hvul|AK361939	pdac|PDK_30s974041L001	pmum|Pm021673	mesc|ME07960G00010	ljap|LJ0G242450	csat|Csa7M007840	atha|AT2G16530	grai|Cotton_D_gene_10002465	atri|evm_27.model.AmTr_v1.0_scaffold00182.1	grai|Cotton_D_gene_10034908	lusi|Lus10042055	juglansregia|Jr16_16970_p1	cari|Ca_15432	ccaj|C.cajan_21274	tcac|TC02G006290	jcur|Jcr4S05733.10	stub|Sotub01g047910.1.1	ptri|PT09G12620	bdis|BD5G19010	cmel|CM3C002788	pbre|Pbr023247.4	gmax|GM11G11780	tpar|Tp3g29780	ptri|PT04G16100	brap|Bra037297	caryaillinoinensis|CIL1038S0039	sita|Si010466m	vvin|VV03G05800	pper|ppa008399m	cyclocaryapaliurus|GWHTBEHY018240	tpar|Tp3g29790	slyc|Solyc01g110460.2.1
ORTHO010288	juglansregia|Jr16_06080_p1	cpap|CP00002G02250	pbre|Pbr004517.1	cyclocaryapaliurus|GWHTBEHY047862	gmax|GM09G21550	grai|Cotton_D_gene_10014385	cari|Ca_15113	elaeisguineensis|p5.00_sc00061_p0027.1	slyc|Solyc05g026560.2.1	pbre|Pbr012089.1	pper|ppa001332m	fves|FV0G08390	atha|AT1G23180	rcom|RC29692G00180	bdis|BD2G13870	ccaj|C.cajan_29956	caryaillinoinensis|CIL1009S0109	macu|GSMUA_Achr3T26560_001	corylusavellana|Haze_10941-RA	stub|Sotub05g017850.1.1	tcac|TC02G028440	fagussylvatica|Bhaga_11.g628	crub|Carubv10008302m	ptri|PT08G12930	atri|evm_27.model.AmTr_v1.0_scaffold00106.40	tpar|Tp1g20640	csat|Csa5M569320	sita|Si000313m	vvin|VV01G06260	myricarubra|GENE_011246	caryaillinoinensis|CIL1009S0108	sbic|SB06G024330	jcur|Jcr4S00445.40	mesc|ME09354G00100	zmay|ZM02G07960	ptri|PT10G10900	cpap|CP01084G00010	pmum|Pm006308	mtru|MT1G031750	cmel|CM3C005295	alyr|AL1G24940	gmax|GM07G23780	osat|OS01G34080	clan|Cla003935	brap|Bra016358
ORTHO006069	tpar|Tp4g04980	cyclocaryapaliurus|GWHTBEHY009746	osat|OS01G53610	tpar|Tp7g30240	fagussylvatica|Bhaga_10.g1448	mesc|ME07571G00890	macu|GSMUA_Achr7T17950_001	csat|Csa1M659600	cari|Ca_22674	lusi|Lus10041867	sita|Si000391m	grai|Cotton_D_gene_10025489	brap|Bra011348	ccaj|C.cajan_43679	pbre|Pbr026523.1	zmay|ZM03G32470	hvul|MLOC_67139.1	slyc|Solyc05g007740.1.1	sbic|SB03G034010	fves|FV2G40540	alyr|AL4G06790	juglansregia|Jr08_01750_p1	elaeisguineensis|p5.00_sc00035_p0027.1	caryaillinoinensis|CIL1332S0027	myricarubra|GENE_007375	atha|AT4G32450	stub|Sotub05g010140.1.1	tcac|TC02G000410	gmax|GM05G28780	atha|AT2G25580	mtru|MT2G021850	vvin|VV04G11770	pper|ppa003215m	bdis|BD2G49207	crub|Carubv10022805m	mtru|MT5G042450	clan|Cla009581	corylusavellana|Haze_21569-RA	jcur|Jcr4S00680.120	lusi|Lus10028413	pdac|PDK_30s912251L003	pbre|Pbr041970.1	ptri|PT14G11000	alyr|AL7G09020	cpap|CP00025G00180	brap|Bra007787	grai|Cotton_D_gene_10011604	ljap|LJ1G007000	pmum|Pm003946	mtru|MT0G25890
ORTHO010205	juglansregia|Jr13_00070_p1	caryaillinoinensis|CIL1354S0042	gmax|GM07G40160	atha|AT5G39960	fagussylvatica|Bhaga_3.g335	cyclocaryapaliurus|GWHTBEHY017563	pdac|PDK_30s1171101L005	ljap|LJ4G000050	lusi|Lus10014634	hvul|MLOC_5432.1	brap|Bra025629	slyc|Solyc10g005910.2.1	cari|Ca_18172	jcur|Jcr4S09897.10	clan|Cla004560	ptri|PT04G22810	stub|Sotub10g005680.1.1	rcom|RC30063G00200	caryaillinoinensis|CIL1354S0043	fves|FV0G37420	pper|ppa002689m	bdis|BD2G07437	grai|Cotton_D_gene_10013203	tpar|Tp7g02120	fves|FV0G37410	fves|FV2G45830	crub|Carubv10007267m	cpap|CP00002G01720	csat|Csa3M113350	pmum|Pm023259	atri|evm_27.model.AmTr_v1.0_scaffold00143.13	myricarubra|GENE_011806	alyr|AL7G38170	elaeisguineensis|p5.00_sc00001_p0380.1	macu|GSMUA_Achr10T22040_001	cmel|CM3C016437	corylusavellana|Haze_09959-RA	osat|OS01G12540	juglansregia|Jr13_00080_p1	sbic|SB03G001220	zmay|ZM03G00770	ptri|PT00G22600	sita|Si000745m	vvin|VV16G03280	mesc|ME07402G00020	juglansregia|Jr13_00060_p1
ORTHO007327	juglansregia|Jr08_09210_p1	osat|OS07G31540	crub|Carubv10025849m	brap|Bra027974	fves|FV2G37650	ptri|PT02G01300	ptri|PT05G25770	corylusavellana|Haze_22740-RA	grai|Cotton_D_gene_10033945	ljap|LJ5G002670	slyc|Solyc04g082160.2.1	elaeisguineensis|p5.00_sc00389_p0009.1	myricarubra|GENE_001301	cmel|CM3C017008	lusi|Lus10034562	sbic|SB07G025400	csat|Csa4M653440	pdac|PDK_30s1080671L003	caryaillinoinensis|CIL0131S0004	clan|Cla007401	tpar|Tp7g08390	lusi|Lus10021830	cyclocaryapaliurus|GWHTBEHY010325	hvul|MLOC_5291.3	juglansregia|Jr08_09220_p1	cpap|CP00026G02310	zmay|ZM04G30960	sita|Si013209m	cpap|CP00026G02330	pmum|Pm006117	cpap|CP00026G02320	grai|Cotton_D_gene_10023570	stub|Sotub04g035580.1.1	fagussylvatica|Bhaga_4.g4168	pper|ppa000989m	tcac|TC08G004520	juglansregia|Jr11_19090_p1	alyr|AL8G09560	juglansregia|Jr08_09200_p1	vvin|VV09G08700	gmax|GM14G39850	caryaillinoinensis|CIL1508S0034	fves|FV2G37660	mesc|ME09683G00150	juglansregia|Jr11_19080_p1	lusi|Lus10034563	bdis|BD1G30246	atha|AT5G42220	bdis|BD3G00680	cari|Ca_20775	macu|GSMUA_Achr5T18990_001	ccaj|C.cajan_11151	rcom|RC30170G06410	cyclocaryapaliurus|GWHTBEHY010326	pbre|Pbr005768.1	gmax|GM17G38130
ORTHO010319	sbic|SB05G020900	pdac|PDK_30s1019121L001	macu|GSMUA_Achr10T25570_001	clan|Cla008026	clan|Cla008025	lusi|Lus10035957	osat|OS11G34320	pbre|Pbr003739.1	stub|Sotub05g029820.1.1	juglansregia|Jr10_23470_p1	elaeisguineensis|p5.00_sc00031_p0129.1	csat|Csa4M554160	gmax|GM06G16620	hvul|AK353702	stub|Sotub05g029810.1.1	bdis|BD4G16810	alyr|AL6G08710	mesc|ME01237G00010	zmay|ZM04G30270	cyclocaryapaliurus|GWHTBEHY029028	rcom|RC30089G00030	cari|Ca_04243	csat|Csa4M554170	brap|Bra028647	caryaillinoinensis|CIL1034S0061	grai|Cotton_D_gene_10027851	tpar|Tp6g34160	mtru|MT3G097060	fagussylvatica|Bhaga_8.g2180	fagussylvatica|Bhaga_8.g2150	gmax|GM04G38420	corylusavellana|Haze_25389-RA	myricarubra|GENE_021147	pmum|Pm012786	tcac|TC01G012990	pper|ppa017035m	ptri|PT05G07010	fves|FV1G29430	jcur|Jcr4S01577.40	ccaj|C.cajan_15936	mesc|ME01237G00040	cpap|CP00037G00500	jcur|Jcr4S01577.30	vvin|VV07G07610	crub|Carubv10003413m	corylusavellana|Haze_25388-RA	mesc|ME01237G00020	jcur|Jcr4S01577.20	atri|evm_27.model.AmTr_v1.0_scaffold00054.8	atha|AT5G08710	cmel|CM3C009002	slyc|Solyc05g056590.2.1	sita|Si026426m
ORTHO006902	grai|Cotton_D_gene_10002481	lusi|Lus10000125	stub|Sotub05g025190.1.1
ORTHO008583	ljap|LJ0G077310	jcur|Jcr4S00435.40	vvin|VV16G02600	pbre|Pbr003232.1	grai|Cotton_D_gene_10024482	mesc|ME06701G00380	stub|Sotub05g024250.1.1	macu|GSMUA_Achr11T05620_001	hvul|AK356544	ccaj|C.cajan_20904	cmel|CM3C017661	bdis|BD1G27356	sbic|SB02G033510	alyr|AL6G07360	osat|OS07G30250	tcac|TC03G017020	lusi|Lus10027222	elaeisguineensis|p5.00_sc00023_p0078.1	juglansregia|Jr01_03060_p1	rcom|RC30147G01990	caryaillinoinensis|CIL0293S0021	gmax|GM09G36470	atri|evm_27.model.AmTr_v1.0_scaffold00063.57	pbre|Pbr041317.1	ptri|PT01G00640	brap|Bra028688	fves|FV3G34730	crub|Carubv10002674m	sita|Si030098m	crub|Carubv10013471m	alyr|AL3G10540	tpar|Tp6g35240	myricarubra|GENE_024852	cyclocaryapaliurus|GWHTBEHY031881	zmay|ZM02G35440	pper|ppa016922m	clan|Cla010730	atha|AT5G07630	pmum|Pm000426	fagussylvatica|Bhaga_3.g5024.2	sita|Si013895m	slyc|Solyc05g051630.2.1	csat|Csa4M022850
ORTHO010447	zmay|ZM05G36060	caryaillinoinensis|CIL0989S0014	gmax|GM08G09890	rcom|RC30091G00080	mesc|ME10152G00010	osat|OS02G44780	cpap|CP00020G01300	lusi|Lus10025096	alyr|AL7G00310	mtru|MT0G02430	elaeisguineensis|p5.00_sc00234_p0003.1	fagussylvatica|Bhaga_3.g994	atha|AT4G38460	myricarubra|GENE_024451	ccaj|C.cajan_23000	hvul|AK359949	slyc|Solyc09g008920.2.1	pbre|Pbr020373.1	tpar|Tp7g37320	atri|evm_27.model.AmTr_v1.0_scaffold00001.167	fves|FV2G27390	jcur|Jcr4S07015.40	pper|ppa008305m	ptri|PT09G13960	cmel|CM3C013320	juglansregia|Jr16_15910_p1	caryaillinoinensis|CIL1153S0002	jcur|Jcr4S08683.20	zmay|ZM04G20870	cari|Ca_05072	brap|Bra011898	juglansregia|Jr13_09630_p1	sita|Si019431m	ljap|LJ0G011300	clan|Cla015797	ptri|PT04G17660	pdac|PDK_30s918941L004	stub|Sotub09g011390.1.1	csat|Csa7M017680	tcac|TC02G004290	grai|Cotton_D_gene_10005868	pbre|Pbr020372.1	pmum|Pm020919	corylusavellana|Haze_02082-RA	bdis|BD3G51245	cyclocaryapaliurus|GWHTBEHY018361	macu|GSMUA_Achr11T01260_001
ORTHO009530	gmax|GM09G35080	caryaillinoinensis|CIL1225S0011	cyclocaryapaliurus|GWHTBEHY023715	ccaj|C.cajan_32293	clan|Cla023210	atha|AT1G31600	juglansregia|Jr02_10740_p1	tcac|TC03G031030	pdac|PDK_30s873531L010	sbic|SB06G027580	fagussylvatica|Bhaga_4.g4376	juglansregia|Jr02_10720_p1	sita|Si010478m	mtru|MT5G026030	myricarubra|GENE_023880	corylusavellana|Haze_08036-RA	slyc|Solyc12g096230.1.1	brap|Bra038427	hvul|MLOC_4528.3	jcur|Jcr4S14043.30	cpap|CP00024G00310	juglansregia|Jr02_10730_p1	ptri|PT03G09600	cyclocaryapaliurus|GWHTBEHY023714	ptri|PT00G09120	zmay|ZM02G05320	fagussylvatica|Bhaga_5.g227	mesc|ME08886G00020	crub|Carubv10009616m	fves|FV5G36680	csat|Csa4M669210	atri|evm_27.model.AmTr_v1.0_scaffold00011.220	osat|OS04G51360	rcom|RC29827G01080	alyr|AL1G36380	stub|Sotub12g028580.1.1	pbre|Pbr006788.3	cari|Ca_10651	bdis|BD5G20800	pmum|Pm022983	elaeisguineensis|p5.00_sc00147_p0011.1	macu|GSMUA_Achr7T07210_001	cmel|CM3C010538	juglansregia|Jr02_10770_p1	tcac|TC03G031040	macu|GSMUA_Achr7T07240_001	jcur|Jcr4S20034.20	pper|ppa008098m	tpar|Tp1g27320	lusi|Lus10037263
ORTHO008009	cyclocaryapaliurus|GWHTBEHY049345	mtru|MT3G099350	jcur|Jcr4S00084.50	cmel|CM3C002358	zmay|ZM04G09750	caryaillinoinensis|CIL1064S0095	hvul|AK360815	sita|Si013218m	ptri|PT15G09850	pdac|PDK_30s1108781L001	slyc|Solyc03g112570.2.1	cpap|CP00013G01090	cari|Ca_01439	ccaj|C.cajan_08500	grai|Cotton_D_gene_10021406	myricarubra|GENE_002898	bdis|BD3G41217	osat|OS08G41900	rcom|RC29736G00350	zmay|ZM01G33870	pper|ppa009434m	pmum|Pm024503	crub|Carubv10026983m	atri|evm_27.model.AmTr_v1.0_scaffold00013.125	stub|Sotub03g025630.1.1	ptri|PT12G09380	tpar|Tp_un0039_002	gmax|GM06G17850	lusi|Lus10017246	elaeisguineensis|p5.00_sc00091_p0053.1	fves|FV0G10020	sbic|SB07G026250	csat|Csa1M050460	lusi|Lus10007607	brap|Bra022514	macu|GSMUA_AchrUn_randomT05900_001	mesc|ME11495G00660	stub|Sotub11g022160.1.1	tpar|Tp6g12560	atha|AT5G50410	alyr|AL8G14570	tpar|Tp_un0015_008	pdac|PDK_30s1058581L001	mtru|MT2G045120	tcac|TC03G014850	corylusavellana|Haze_07134-RA	fagussylvatica|Bhaga_10.g1811	macu|GSMUA_AchrUn_randomT05860_001	clan|Cla002616	juglansregia|Jr09_04960_p1
ORTHO008369	bdis|BD2G14520	gmax|GM07G33450	caryaillinoinensis|CIL0914S0142	cyclocaryapaliurus|GWHTBEHY011309	pmum|Pm021331	cyclocaryapaliurus|GWHTBEHY019971	cyclocaryapaliurus|GWHTBEHY011308	lusi|Lus10019864	tpar|Tp3g28930	crub|Carubv10015725m	ljap|LJ1G020770	mesc|ME04795G00010	cyclocaryapaliurus|GWHTBEHY019972	lusi|Lus10014049	sita|Si025368m	mtru|MT4G086270	pdac|PDK_30s820991L002	cari|Ca_06442	osat|OS04G09530	pper|ppa002958m	slyc|Solyc01g108180.2.1	grai|Cotton_D_gene_10029423	cyclocaryapaliurus|GWHTBEHY011310	jcur|Jcr4S02829.30	tcac|TC02G008700	cpap|CP00062G00170	csat|Csa7M073730	ccaj|C.cajan_19999	juglansregia|Jr13_21500_p1	tpar|Tp5g08390	hvul|AK372417	juglansregia|Jr08_14630_p1	fves|FV3G33170	elaeisguineensis|p5.00_sc00166_p0073.1	clan|Cla016006	macu|GSMUA_Achr4T10480_001	zmay|ZM06G32400	gmax|GM02G15010	fagussylvatica|Bhaga_3.g2004	alyr|AL3G35360	atha|AT2G15690	jcur|Jcr4S05016.10	corylusavellana|Haze_10073-RA	sbic|SB03G010835	sbic|SB09G030460	myricarubra|GENE_011823	brap|Bra013100	rcom|RC29801G01370	stub|Sotub01g045360.1.1	zmay|ZM08G11780
ORTHO010495	tcac|TC07G008460	fagussylvatica|Bhaga_5.g3697	jcur|Jcr4S03921.40	grai|Cotton_D_gene_10013443	ccaj|C.cajan_32989	mesc|ME03850G00060	ptri|PT01G39780	crub|Carubv10005627m	elaeisguineensis|p5.00_sc00004_p0034.1	cyclocaryapaliurus|GWHTBEHY025118	cari|Ca_26537	macu|GSMUA_Achr1T15940_001	juglansregia|Jr02_22140_p1	atha|AT4G27540	sita|Si008853m	hvul|MLOC_14648.1	osat|OS09G04880	sbic|SB04G002460	tpar|Tp7g25480	fves|FV2G41200	vvin|VV19G02590	pmum|Pm011386	lusi|Lus10028164	cpap|CP00622G00020	slyc|Solyc12g013910.1.1	jcur|Jcr4S03921.30	juglansregia|Jr02_22130_p1	corylusavellana|Haze_09452-RA	stub|Sotub12g005510.1.1	cmel|CM3C025603	juglansregia|Jr02_22150_p1	rcom|RC29768G00030	brap|Bra026340	bdis|BD4G08810	myricarubra|GENE_019767	alyr|AL7G14430	zmay|ZM05G18480	clan|Cla023367	gmax|GM13G34890	lusi|Lus10042863	ptri|PT11G10930	caryaillinoinensis|CIL1017S0001	pper|ppa010956m	atri|evm_27.model.AmTr_v1.0_scaffold00183.7	caryaillinoinensis|CIL1361S0052	csat|Csa4M630550
ORTHO010422	vvin|VV04G05360	jcur|Jcr4U29920.10	rcom|RC30136G00180	bdis|BD2G61717	slyc|Solyc11g005730.1.1	macu|GSMUA_Achr6T25240_001	grai|Cotton_D_gene_10027847	gmax|GM06G15660	pdac|PDK_30s65509430L003	mtru|MT3G095840	sbic|SB03G046950	cmel|CM3C023256	zmay|ZM08G27360	brap|Bra009403	juglansregia|Jr01_15030_p1	gmax|GM04G39260	mesc|ME06948G00330	ptri|PT07G03600	caryaillinoinensis|CIL1015S0042	crub|Carubv10001176m	cari|Ca_04175	osat|OS01G73460	csat|Csa2M302110	tcac|TC01G011380	pbre|Pbr033711.1	clan|Cla007799	ljap|LJ0G457290	corylusavellana|Haze_25128-RA	ccaj|C.cajan_37776	myricarubra|GENE_016259	elaeisguineensis|p5.00_sc00182_p0011.1	tpar|Tp6g33610	atha|AT5G09790	fves|FV1G20860	hvul|MLOC_39454.1	fagussylvatica|Bhaga_8.g1761	jcur|Jcr4S06076.30	juglansregia|Jr01_15020_p1	alyr|AL6G09440	sita|Si001848m	stub|Sotub11g005730.1.1	cpap|CP00042G01130	pdac|PDK_30s1089221L016
ORTHO008225	slyc|Solyc09g092530.2.1	macu|GSMUA_AchrUn_randomT23680_001	pbre|Pbr016518.1	cyclocaryapaliurus|GWHTBEHY006823	clan|Cla000789	cpap|CP00157G00200	grai|Cotton_D_gene_10014529	elaeisguineensis|p5.00_sc00228_p0017.1	myricarubra|GENE_017257	csat|Csa6M022290	bdis|BD4G27410	atha|AT3G23710	fagussylvatica|Bhaga_5.g3274	brap|Bra028338	cmel|CM3C026126	lusi|Lus10022378	csat|Csa6M022300	pper|ppa023049m	gmax|GM05G28300	zmay|ZM07G06500	cyclocaryapaliurus|GWHTBEHY006826	tpar|Tp3g21420	vvin|VV05G10030	osat|OS07G19030	cyclocaryapaliurus|GWHTBEHY006825	pmum|Pm007767	crub|Carubv10016492m	sbic|SB02G009350	atri|evm_27.model.AmTr_v1.0_scaffold00013.218	cari|Ca_08524	ljap|LJ4G028150	pdac|PDK_30s915531L002	juglansregia|Jr07_14920_p1	juglansregia|Jr07_14940_p1	mesc|ME02960G00400	lusi|Lus10007784	ccaj|C.cajan_34054	mesc|ME02960G00390	jcur|Jcr4S08563.20	caryaillinoinensis|CIL1481S0012	hvul|AK356088	cpap|CP00157G00140	alyr|AL3G26540	rcom|RC30065G00340	tcac|TC04G020170	stub|Sotub09g029570.1.1	fves|FV4G17790	ptri|PT02G23330	cyclocaryapaliurus|GWHTBEHY006824	corylusavellana|Haze_11679-RA	juglansregia|Jr07_14930_p1
ORTHO009682	crub|Carubv10009701m	cmel|CM3C002980	pbre|Pbr029928.1	zmay|ZM08G34300	osat|OS01G55890	ccaj|C.cajan_17990	mesc|ME07873G00120	jcur|Jcr4S03493.80	tcac|TC02G032660	bdis|BD2G50820	atha|AT1G26640	fves|FV0G04760	alyr|AL1G26990	vvin|VV00G26880	csat|Csa5M468460	pper|ppa008246m	macu|GSMUA_Achr2T13500_001	fagussylvatica|Bhaga_12.g3190	stub|Sotub04g005140.1.1	brap|Bra024701	corylusavellana|Haze_11947-RA	clan|Cla005560	slyc|Solyc04g005520.2.1	juglansregia|Jr16_12400_p1	pdac|PDK_30s684781L002	zmay|ZM03G30990	mtru|MT5G042980	pmum|Pm006437	gmax|GM02G12500	jcur|Jcr4S00720.10	elaeisguineensis|p5.00_sc00118_p0016.1	csat|Csa5M468450	grai|Cotton_D_gene_10033583	rcom|RC30174G05560	caryaillinoinensis|CIL1182S0069	mesc|ME07873G00130	sbic|SB03G035480	myricarubra|GENE_012008	sita|Si002104m	tpar|Tp1g22160	ptri|PT10G15890	atri|evm_27.model.AmTr_v1.0_scaffold00058.55	csat|Csa5M468470	lusi|Lus10026636	cari|Ca_11671
ORTHO008385	gmax|GM09G27660	cyclocaryapaliurus|GWHTBEHY009470	cpap|CP00004G01670	jcur|Jcr4S00872.30	caryaillinoinensis|CIL1021S0110	corylusavellana|Haze_17194-RA	ljap|LJ0G052430	pmum|Pm018893	juglansregia|Jr12_24160_p1	ljap|LJ0G020990	mtru|MT5G082110	zmay|ZM05G15070	rcom|RC30147G01050	atri|evm_27.model.AmTr_v1.0_scaffold00001.422	corylusavellana|Haze_13802-RA	rcom|RC29669G00190	atri|evm_27.model.AmTr_v1.0_scaffold00029.360	myricarubra|GENE_024966	pmum|Pm019421	ccaj|C.cajan_27927	juglansregia|Jr07_37670_p1	caryaillinoinensis|CIL1562S0029	clan|Cla004336	pbre|Pbr009492.1	fagussylvatica|Bhaga_9.g4371	macu|GSMUA_Achr10T22430_001	sbic|SB10G029290	macu|GSMUA_Achr9T24300_001	bdis|BD1G34550	csat|Csa5M199300	cpap|CP00019G02010	cyclocaryapaliurus|GWHTBEHY031814	gmax|GM16G32650	fves|FV7G29040	grai|Cotton_D_gene_10018881	mesc|ME12439G00080	hvul|MLOC_76376.1	ptri|PT08G06400	elaeisguineensis|p5.00_sc00006_p0158.1	gmax|GM14G06670	macu|GSMUA_Achr7T14830_001	lusi|Lus10040216	pper|ppa007532m	brap|Bra007194	cari|Ca_12501	cyclocaryapaliurus|GWHTBEHY031813	hvul|MLOC_74209.2	sita|Si006792m	atha|AT3G55830	jcur|Jcr4S04065.10	vvin|VV13G10780	mesc|ME01127G00990	myricarubra|GENE_007868	tcac|TC10G001850	juglansregia|Jr07_37660_p1	ccaj|C.cajan_27911	caryaillinoinensis|CIL1020S0042	pdac|PDK_30s65509650L005	tpar|Tp5g06650	gmax|GM02G42230	tpar|Tp5g06660	ptri|PT10G18770	lusi|Lus10028274	cyclocaryapaliurus|GWHTBEHY045987	elaeisguineensis|p5.00_sc00084_p0032.1	juglansregia|Jr10_08200_p1	osat|OS06G49150	pper|ppa008488m	crub|Carubv10017597m	fagussylvatica|Bhaga_9.g4371.2	mesc|ME08265G03020
ORTHO010519	cmel|CM3C003746	alyr|AL7G17990	rcom|RC30170G05550	ccaj|C.cajan_08113	stub|Sotub04g034920.1.1	pmum|Pm006195	tcac|TC08G003720	brap|Bra013772	macu|GSMUA_Achr11T01070_001	sbic|SB01G033230	cari|Ca_05425	mesc|ME07012G00410	tpar|Tp7g22140	crub|Carubv10007357m	lusi|Lus10013559	zmay|ZM02G18950	atri|evm_27.model.AmTr_v1.0_scaffold00010.299	lusi|Lus10017264	pbre|Pbr005826.1	slyc|Solyc04g081540.2.1	elaeisguineensis|p5.00_sc00075_p0127.1	sita|Si018045m	hvul|AK361824	fves|FV2G38400	bdis|BD5G04600	atha|AT4G24175	myricarubra|GENE_001254	vvin|VV18G10750	fagussylvatica|Bhaga_4.g4080	csat|Csa3M872730	ljap|LJ5G030790	caryaillinoinensis|CIL0782S0007	pper|ppa011427m	jcur|Jcr4S00006.80	cyclocaryapaliurus|GWHTBEHY010243	osat|OS04G24410	cyclocaryapaliurus|GWHTBEHY010242	juglansregia|Jr08_08720_p1	gmax|GM20G24320	corylusavellana|Haze_04763-RA	ptri|PT05G25090	osat|OS04G17700	clan|Cla020845	cpap|CP00026G00580
ORTHO009130	alyr|AL8G32700	brap|Bra024422	caryaillinoinensis|CIL0962S0161	vvin|VV00G20150	pmum|Pm002341	fagussylvatica|Bhaga_8.g1112	clan|Cla014054	sita|Si034813m	stub|Sotub01g007970.1.1	crub|Carubv10018595m	ccaj|C.cajan_32137	brap|Bra017958	sbic|SB01G009420	cari|Ca_21390	fagussylvatica|Bhaga_8.g1120	corylusavellana|Haze_06174-RA	fves|FV0G20060	macu|GSMUA_Achr3T25810_001	tcac|TC01G006980	zmay|ZM01G51550	myricarubra|GENE_006636	cmel|CM3C026690	csat|Csa5M011710	grai|Cotton_D_gene_10001493	elaeisguineensis|p5.00_sc00011_p0127.1	rcom|RC29825G00180	tpar|Tp2g28910	atri|evm_27.model.AmTr_v1.0_scaffold00045.128	pdac|PDK_30s658881L002	osat|OS03G51840	cpap|CP00129G00650	mesc|ME07996G00080	jcur|Jcr4S00070.60	gmax|GM13G43070	hvul|MLOC_5812.1	ljap|LJ0G466970	atha|AT5G65820	bdis|BD1G09990	atha|AT3G49730	juglansregia|Jr11_04950_p1	crub|Carubv10027590m	ptri|PT02G17470	lusi|Lus10011566	tpar|Tp5g12350
ORTHO010071	osat|OS11G04990	crub|Carubv10010119m	slyc|Solyc09g064930.2.1	caryaillinoinensis|CIL0184S0015	gmax|GM10G03070	ljap|LJ5G013230	pmum|Pm020150	jcur|Jcr4S00053.110	sita|Si010929m	tcac|TC01G028680	alyr|AL1G02550	mtru|MT1G072510	juglansregia|Jr08_13320_p1	csat|Csa7M393440	zmay|ZM04G29530	ccaj|C.cajan_01749	ptri|PT19G06150	bdis|BD4G42940	sita|Si026786m	macu|GSMUA_Achr8T09500_001	tpar|Tp1g02240	stub|Sotub09g015060.1.1	fves|FV2G25390	cyclocaryapaliurus|GWHTBEHY010995	atri|evm_27.model.AmTr_v1.0_scaffold00025.68	atha|AT1G03250	pper|ppa010436m	brap|Bra033380	sbic|SB05G002780	myricarubra|GENE_006747	cpap|CP00064G01630	pdac|PDK_30s1156471L001	fagussylvatica|Bhaga_11.g3722	lusi|Lus10028017	mesc|ME11998G01170	vvin|VV07G04790	pbre|Pbr017365.2	hvul|MLOC_33273.1	cmel|CM3C015851	zmay|ZM08G09940	cari|Ca_07843	lusi|Lus10012370	elaeisguineensis|p5.00_sc00079_p0050.1	osat|OS12G05000
ORTHO010061	lusi|Lus10017110	mtru|MT2G032700	brap|Bra001658	alyr|AL3G18620	stub|Sotub04g023310.1.1	pper|ppa014026m	tpar|Tp3g15490	jcur|Jcr4S26989.20	tcac|TC04G030240	crub|Carubv10015001m	cmel|CM3C006742	ljap|LJ0G437150	rcom|RC29889G01270	vvin|VV05G02120	atha|AT3G17300	pmum|Pm008440	osat|OS12G37850	sita|Si023804m	elaeisguineensis|p5.00_sc00025_p0169.1	caryaillinoinensis|CIL1481S0007	csat|Csa3M171030	fagussylvatica|Bhaga_12.g169	clan|Cla021819	jcur|Jcr4S00014.140	gmax|GM09G03610	macu|GSMUA_Achr8T06230_001	cpap|CP00146G00540	bdis|BD4G04407	corylusavellana|Haze_00814-RA	grai|Cotton_D_gene_10005615	stub|Sotub04g023750.1.1	ptri|PT08G09790	lusi|Lus10037835	gmax|GM15G14530	hvul|AK357703	mesc|ME00708G00040	pdac|PDK_30s1025681L003	zmay|ZM01G26490	cyclocaryapaliurus|GWHTBEHY006837	slyc|Solyc04g071180.2.1	stub|Sotub01g012730.1.1	ccaj|C.cajan_16596	cari|Ca_08060	cyclocaryapaliurus|GWHTBEHY006838
ORTHO010491	fves|FV6G10770	crub|Carubv10025723m	atha|AT2G38140	cyclocaryapaliurus|GWHTBEHY025642	mesc|ME03349G00020	myricarubra|GENE_008567	brap|Bra005134	fagussylvatica|Bhaga_2.g5747	ccaj|C.cajan_42647	tpar|Tp4g20460	cpap|CP01125G00020	caryaillinoinensis|CIL1056S0011	ptri|PT16G11350	pper|ppa013536m	gmax|GM03G09060	vvin|VV08G13090	elaeisguineensis|p5.00_sc00084_p0022.1	lusi|Lus10002497	alyr|AL4G24340	mtru|MT4G015540	jcur|Jcr4S01301.10	csat|Csa4M308630	sbic|SB03G043130	ljap|LJ0G151860	atri|evm_27.model.AmTr_v1.0_scaffold00029.386	stub|Sotub05g025360.1.1	clan|Cla018111	juglansregia|Jr04_01830_p1	gmax|GM01G28500	cmel|CM3C003245	tcac|TC05G002770	hvul|MLOC_10282.1	lusi|Lus10004829	cari|Ca_23443	pmum|Pm030694	osat|OS05G09400	grai|Cotton_D_gene_10010472	rcom|RC29969G00030	jcur|Jcr4S01082.40	zmay|ZM03G23730	pbre|Pbr037921.1	macu|GSMUA_Achr10T22420_001	corylusavellana|Haze_20976-RA	slyc|Solyc05g052710.2.1	bdis|BD1G38630
ORTHO007885	gmax|GM20G33690	caryaillinoinensis|CIL0071S0025	crub|Carubv10025092m	myricarubra|GENE_003641	alyr|AL4G25070	cpap|CP00033G01150	ptri|PT10G23870	pper|ppa022071m	mesc|ME12865G00290	brap|Bra000085	zmay|ZM05G07390	sbic|SB01G013310	tcac|TC00G020970	lusi|Lus10008973	pmum|Pm017077	macu|GSMUA_Achr4T22770_001	atri|evm_27.model.AmTr_v1.0_scaffold00004.187	sita|Si036385m	cari|Ca_08347	ccaj|C.cajan_22452	macu|GSMUA_Achr4T22780_001	stub|Sotub11g010860.1.1	cmel|CM3C012330	juglansregia|Jr05_04730_p1	jcur|Jcr4S25024.10	mtru|MT0G20250	stub|Sotub11g010840.1.1	slyc|Solyc11g006420.1.1	bdis|BD1G13590	csat|Csa5M613460	grai|Cotton_D_gene_10020947	ljap|LJ5G021910	mtru|MT1G090380	jcur|Jcr4S11314.30	elaeisguineensis|p5.00_sc00541_p0003.1	clan|Cla020472	osat|OS03G44660	corylusavellana|Haze_03436-RA	hvul|AK360806	pdac|PDK_30s734641L002	pper|ppa010164m	atha|AT2G38680	fves|FV7G15320	tpar|Tp4g21020	rcom|RC29852G00480	fagussylvatica|Bhaga_2.g2242	vvin|VV13G11010
ORTHO010499	hvul|AK371272	clan|Cla015001	pdac|PDK_30s1107771L007	ccaj|C.cajan_08178	atri|evm_27.model.AmTr_v1.0_scaffold00021.232	crub|Carubv10009994m	ptri|PT14G09310	tpar|Tp1g01000	lusi|Lus10033117	myricarubra|GENE_026165	sita|Si012601m	atha|AT1G01290	cari|Ca_05365	pper|ppa011796m	mesc|ME03581G00700	elaeisguineensis|p5.00_sc00050_p0176.1	csat|Csa7M329340	cyclocaryapaliurus|GWHTBEHY005696	cpap|CP00046G01130	gmax|GM20G23590	cmel|CM3C024139	cyclocaryapaliurus|GWHTBEHY005697	macu|GSMUA_Achr3T03330_001	pbre|Pbr027429.1	vvin|VV15G06790	grai|Cotton_D_gene_10035695	juglansregia|Jr07_08700_p1	rcom|RC29742G00440	mtru|MT5G015740	fves|FV7G05480	slyc|Solyc05g050570.2.1	elaeisguineensis|p5.00_sc00050_p0177.1	ljap|LJ0G056610	lusi|Lus10036661	zmay|ZM02G13170	bdis|BD5G12400	sbic|SB06G018990	rcom|RC29863G00330	stub|Sotub05g022760.1.1	alyr|AL1G01050	osat|OS04G38700	brap|Bra032632	cyclocaryapaliurus|GWHTBEHY005698	caryaillinoinensis|CIL1490S0005
ORTHO010094	elaeisguineensis|p5.00_sc01548_p0001.1	tpar|Tp4g14620	lusi|Lus10031225	csat|Csa1M605760	brap|Bra015337	atha|AT1G04640	vvin|VV06G06720	juglansregia|Jr14_20740_p1	cyclocaryapaliurus|GWHTBEHY040700	myricarubra|GENE_005953	lusi|Lus10031801	ptri|PT01G04980	osat|OS03G20560	fagussylvatica|Bhaga_10.g146	ccaj|C.cajan_07770	caryaillinoinensis|CIL1221S0008	mesc|ME04681G00070	clan|Cla004802	slyc|Solyc02g077460.1.1	hvul|MLOC_57763.1	cmel|CM3C015679	pper|ppa010819m	stub|Sotub12g024830.1.1	macu|GSMUA_Achr9T17140_001	sbic|SB01G036860	stub|Sotub02g020660.1.1	tpar|Tp1g03480	crub|Carubv10010053m	rcom|RC29673G00220	sita|Si037203m	zmay|ZM06G30860	pmum|Pm028177	pbre|Pbr000658.1	jcur|Jcr4S00592.50	gmax|GM20G27060	bdis|BD1G63900	alyr|AL1G04050	tcac|TC01G015520	elaeisguineensis|p5.00_sc01548_p0002.1	cyclocaryapaliurus|GWHTBEHY040701	cari|Ca_05650	pdac|PDK_30s1209851L004	grai|Cotton_D_gene_10025144	atri|evm_27.model.AmTr_v1.0_scaffold00101.23	ljap|LJ5G027980
ORTHO010445	jcur|Jcr4S00020.40	caryaillinoinensis|CIL0170S0031	rcom|RC29804G00610	mesc|ME05965G00030	fagussylvatica|Bhaga_7.g1060	fves|FV1G19340	jcur|Jcr4S08776.10	atha|AT5G09580	bdis|BD4G24690	clan|Cla012962	sbic|SB05G003980	vvin|VV03G10860	pper|ppa017423m	crub|Carubv10013995m	zmay|ZM04G34770	jcur|Jcr4S00020.30	macu|GSMUA_Achr9T08890_001	lusi|Lus10020476	elaeisguineensis|p5.00_sc00120_p0023.1	myricarubra|GENE_018838	jcur|Jcr4S08013.10	pbre|Pbr009887.1	corylusavellana|Haze_10436-RA	ccaj|C.cajan_00700	hvul|MLOC_14249.1	ptri|PT01G28400	mtru|MT4G092970	tpar|Tp6g33790	pdac|PDK_30s763631L010	cari|Ca_05306	brap|Bra028629	cmel|CM3C018558	gmax|GM08G06970	juglansregia|Jr13_03280_p1	juglansregia|Jr13_03270_p1	osat|OS11G06670	stub|Sotub01g043420.1.1	cpap|CP01376G00010	gmax|GM07G30270	alyr|AL6G09250	lusi|Lus10007099	pmum|Pm021960	tcac|TC09G013580	slyc|Solyc01g106190.2.1	sita|Si026495m	csat|Csa7M069160	grai|Cotton_D_gene_10029533
ORTHO008200	pmum|Pm001594	juglansregia|Jr11_06750_p1	corylusavellana|Haze_05175-RA	brap|Bra036844	crub|Carubv10019538m	atha|AT3G50960	osat|OS11G39140	corylusavellana|Haze_13703-RA	caryaillinoinensis|CIL1094S0029	vvin|VV14G05360	macu|GSMUA_Achr2T14840_001	atha|AT5G66410	csat|Csa6M382930	ccaj|C.cajan_01168	jcur|Jcr4S10240.10	cari|Ca_09854	fves|FV1G14710	lusi|Lus10016055	mtru|MT8G076890	cmel|CM3C010633	grai|Cotton_D_gene_10040343	brap|Bra012876	zmay|ZM02G44470	gmax|GM14G40370	hvul|MLOC_6300.1	ptri|PT07G12770	caryaillinoinensis|CIL1094S0016	mesc|ME07520G02030	bdis|BD4G14050	elaeisguineensis|p5.00_sc00054_p0054.1	rcom|RC29634G00280	alyr|AL8G34260	fagussylvatica|Bhaga_8.g1352	cpap|CP00006G01660	stub|Sotub02g010120.1.1	pdac|PDK_30s65509551L007	clan|Cla013921	lusi|Lus10025176	sita|Si026818m	atri|evm_27.model.AmTr_v1.0_scaffold00010.228	pper|ppa010922m	fves|FV5G24560	slyc|Solyc02g062540.2.1	myricarubra|GENE_006473	gmax|GM02G05990	tpar|Tp5g11240	cari|Ca_23031
ORTHO008568	rcom|RC30206G00150	cmel|CM3C023265	cyclocaryapaliurus|GWHTBEHY031508	lusi|Lus10020861	grai|Cotton_D_gene_10036607	cpap|CP01003G00010	pbre|Pbr024343.1	stub|Sotub11g006310.1.1	tpar|Tp6g33580	corylusavellana|Haze_25197-RA	cari|Ca_09647	jcur|Jcr4S13691.10	crub|Carubv10002343m	fagussylvatica|Bhaga_8.g1648	hvul|MLOC_27676.1	tpar|Tp2g27750	vvin|VV04G05740	alyr|AL8G31410	mtru|MT8G092690	zmay|ZM03G25900	corylusavellana|Haze_25192-RA	atha|AT5G09830	pbre|Pbr008816.1	clan|Cla007791	sbic|SB03G040920	ccaj|C.cajan_23490	pper|ppa013979m	brap|Bra037789	alyr|AL6G09490	gmax|GM05G32180	ptri|PT01G30910	pbre|Pbr034163.1	slyc|Solyc11g005360.1.1	caryaillinoinensis|CIL1582S0012	bdis|BD2G56050	fves|FV7G03920	macu|GSMUA_Achr6T19570_001	mesc|ME06948G00120	pmum|Pm001888	corylusavellana|Haze_25196-RA	osat|OS01G64680	crub|Carubv10027446m	sita|Si003506m	tcac|TC01G010820	csat|Csa2M301520	cyclocaryapaliurus|GWHTBEHY031507	brap|Bra009080
ORTHO010346	stub|Sotub03g031040.1.1	cyclocaryapaliurus|GWHTBEHY014569	tpar|Tp1g14310	pper|ppa022687m	caryaillinoinensis|CIL1006S0117	vvin|VV09G00340	clan|Cla015318	sita|Si003580m	fagussylvatica|Bhaga_1.g4112	brap|Bra035145	osat|OS08G17060	slyc|Solyc03g117580.2.1	alyr|AL1G16890	mtru|MT4G007290	pper|ppa025747m	ccaj|C.cajan_33632	corylusavellana|Haze_20423-RA	brap|Bra003590	grai|Cotton_D_gene_10019308	gmax|GM07G02490	macu|GSMUA_Achr4T20460_001	atri|evm_27.model.AmTr_v1.0_scaffold00019.16	hvul|AK249467.1	ljap|LJ0G070610	atha|AT1G16000	pbre|Pbr018320.1	zmay|ZM04G10820	cari|Ca_17543	rcom|RC30131G00170	gmax|GM08G23510	cpap|CP00010G00520	osat|OS12G36930	lusi|Lus10011478	alyr|AL2G28890	crub|Carubv10010772m	bdis|BD3G19520	tpar|Tp5g34850	fves|FV6G24430	pmum|Pm013809	mesc|ME03025G00040	cmel|CM3C023472	jcur|Jcr4S00367.90	atha|AT1G80890	lusi|Lus10023116	csat|Csa7M431950
ORTHO010490	myricarubra|GENE_011857	lusi|Lus10006208	crub|Carubv10017554m	osat|OS03G31490	jcur|Jcr4S04243.40	stub|Sotub05g014400.1.1	rcom|RC27504G00240	grai|Cotton_D_gene_10005995	zmay|ZM02G27680	cari|Ca_12301	elaeisguineensis|p5.00_sc00004_p0151.1	tpar|Tp2g15690	tcac|TC02G024750	juglansregia|Jr13_21570_p1	gmax|GM17G14350	pper|ppa008028m	rcom|RC27504G00330	corylusavellana|Haze_12245-RA	slyc|Solyc05g013480.2.1	fves|FV0G10850	brap|Bra025213	ccaj|C.cajan_28533	cyclocaryapaliurus|GWHTBEHY019982	pmum|Pm006776	vvin|VV00G08600	bdis|BD4G38350	atri|evm_27.model.AmTr_v1.0_scaffold00005.213	alyr|AL5G05230	mtru|MT8G069450	macu|GSMUA_Achr8T34190_001	cpap|CP00033G00150	cyclocaryapaliurus|GWHTBEHY019983	mesc|ME12211G00210	clan|Cla010048	pbre|Pbr036181.1	ptri|PT13G09120	lusi|Lus10036856	hvul|MLOC_69252.1	csat|Csa5M598700	atha|AT3G26580	sita|Si030561m	cmel|CM3C011955	fagussylvatica|Bhaga_12.g2742	caryaillinoinensis|CIL0940S0055
ORTHO010514	csat|Csa1M425900	gmax|GM17G06680	tcac|TC00G089790	sita|Si038031m	ptri|PT06G07310	tpar|Tp7g33250	stub|Sotub07g010060.1.1	cari|Ca_08184	mesc|ME04043G00800	macu|GSMUA_Achr6T15980_001	hvul|MLOC_38939.1	atri|evm_27.model.AmTr_v1.0_scaffold00101.21	caryaillinoinensis|CIL1068S0085	lusi|Lus10028482	fves|FV5G13830	grai|Cotton_D_gene_10016626	pbre|Pbr003804.2	lusi|Lus10009163	corylusavellana|Haze_26440-RA	pper|ppa020315m	tpar|Tp1g35130	ccaj|C.cajan_03708	pdac|PDK_30s1058171L004	clan|Cla018857	vvin|VV11G00530	alyr|AL1G41750	gmax|GM13G00530	osat|OS03G20570	rcom|RC29914G00100	pbre|Pbr037614.1	mtru|MT7G086830	crub|Carubv10009558m	slyc|Solyc07g008650.2.1	zmay|ZM01G49820	corylusavellana|Haze_22022-RA	juglansregia|Jr11_25960_p1	atha|AT1G48175	sbic|SB01G036850	elaeisguineensis|p5.00_sc00119_p0012.1	cmel|CM3C017427	bdis|BD1G63890	brap|Bra014105
ORTHO010429	grai|Cotton_D_gene_10026432	pmum|Pm007282	osat|OS09G34090	cyclocaryapaliurus|GWHTBEHY007664	grai|Cotton_D_gene_10023155	crub|Carubv10023264m	lusi|Lus10004799	pbre|Pbr032814.1	hvul|AK361767	brap|Bra004762	caryaillinoinensis|CIL0908S0119	fagussylvatica|Bhaga_5.g2538	juglansregia|Jr07_17890_p1	clan|Cla021873	vvin|VV05G01240	atha|AT2G43420	cmel|CM3C006796	cyclocaryapaliurus|GWHTBEHY007617	gmax|GM11G13480	tcac|TC04G019560	myricarubra|GENE_016944	mesc|ME06155G00060	csat|Csa3M174040	pper|ppa003251m	cari|Ca_13685	alyr|AL4G30900	atri|evm_27.model.AmTr_v1.0_scaffold00066.237	juglansregia|Jr07_17900_p1	zmay|ZM02G33610	mtru|MT4G068110	sbic|SB02G029890	ptri|PT07G01520	jcur|Jcr4S00210.30	slyc|Solyc12g021130.1.1	corylusavellana|Haze_01456-RA	cyclocaryapaliurus|GWHTBEHY007599	stub|Sotub12g016440.1.1	macu|GSMUA_Achr7T23800_001	rcom|RC29577G00020	elaeisguineensis|p5.00_sc00060_p0077.1	bdis|BD4G35257	tpar|Tp4g25520	ljap|LJ3G032420	sita|Si029372m	ccaj|C.cajan_11904	cpap|CP00009G03070
ORTHO009141	myricarubra|GENE_005413	elaeisguineensis|p5.00_sc00008_p0127.1	cyclocaryapaliurus|GWHTBEHY050292	crub|Carubv10026019m	lusi|Lus10032646	sita|Si000213m	hvul|AK366559	gmax|GM14G02450	bdis|BD2G47450	mesc|ME06278G00600	rcom|RC29848G01240	pper|ppa001104m	grai|Cotton_D_gene_10001202	caryaillinoinensis|CIL0942S0005	stub|Sotub10g005320.1.1	ljap|LJ0G415260	cpap|CP00012G02770	jcur|Jcr4S00547.40	vvin|VV19G10790	fves|FV3G25690	atri|evm_27.model.AmTr_v1.0_scaffold00014.80	sbic|SB03G032080	zmay|ZM08G26120	gmax|GM02G46260	brap|Bra035553	macu|GSMUA_Achr8T03830_001	cari|Ca_16869	alyr|AL8G20440	pbre|Pbr027794.1	ccaj|C.cajan_05911	ptri|PT01G35930	tcac|TC07G002900	pdac|PDK_30s1190391L003	juglansregia|Jr09_15570_p1	alyr|AL0G09270	osat|OS01G50320	lusi|Lus10043105	atha|AT5G55100	tpar|Tp6g17030	pmum|Pm011778	rcom|RC29762G00010	slyc|Solyc10g006260.2.1	mtru|MT5G093560	fagussylvatica|Bhaga_5.g4706	corylusavellana|Haze_09710-RA
ORTHO009698	pbre|Pbr020027.1	stub|Sotub10g005030.1.1	tcac|TC08G001060	atri|evm_27.model.AmTr_v1.0_scaffold00169.19	gmax|GM09G03380	slyc|Solyc10g006520.2.1	ccaj|C.cajan_22577	sbic|SB05G023020	mesc|ME11356G00010	jcur|Jcr4S00079.70	sita|Si026852m	zmay|ZM04G03010	macu|GSMUA_Achr5T09930_001	corylusavellana|Haze_17574-RA	brap|Bra009194	osat|OS11G38040	tpar|Tp6g36430	vvin|VV18G07700	ptri|PT14G03270	atha|AT5G06430	elaeisguineensis|p5.00_sc00142_p0025.1	clan|Cla022541	crub|Carubv10003740m	pmum|Pm005722	juglansregia|Jr06_07460_p1	alyr|AL6G06530	gmax|GM20G34680	cmel|CM3C010894	hvul|MLOC_14247.1	caryaillinoinensis|CIL0925S0131	fves|FV2G52010	lusi|Lus10021764	hvul|MLOC_44980.1	mtru|MT1G075100	rcom|RC30170G02820	crub|Carubv10002451m	fagussylvatica|Bhaga_6.g4660	csat|Csa2M360630	juglansregia|Jr06_07470_p1	pper|ppa011517m	cari|Ca_12088	cpap|CP00376G00030	bdis|BD4G14810	alyr|AL6G06080	grai|Cotton_D_gene_10025822	bdis|BD4G14830
ORTHO010274	bdis|BD2G22330	gmax|GM10G37120	pmum|Pm022638	grai|Cotton_D_gene_10011086	caryaillinoinensis|CIL0078S0016	csat|Csa6M338050	mesc|ME06688G00380	sbic|SB04G009910	tpar|Tp2g16310	crub|Carubv10027888m	lusi|Lus10042795	sita|Si017815m	clan|Cla013846	juglansregia|Jr06_02070_p1	myricarubra|GENE_015212	cyclocaryapaliurus|GWHTBEHY000114	pdac|PDK_30s809541L001	atha|AT5G42120	cari|Ca_04403	mtru|MT1G099260	ptri|PT05G20040	stub|Sotub04g023100.1.1	cpap|CP00049G00420	hvul|MLOC_71685.2	fves|FV5G25210	slyc|Solyc04g071000.1.1	zmay|ZM05G23890	tcac|TC00G072420	pbre|Pbr039407.1	ljap|LJ5G024980	ccaj|C.cajan_07309	rcom|RC27985G00040	osat|OS02G26160	brap|Bra025255	jcur|Jcr4S00264.60	pper|ppa002224m	corylusavellana|Haze_17729-RA	cmel|CM3C008394	lusi|Lus10029769	myricarubra|GENE_015223	alyr|AL8G09790
ORTHO007042	mtru|MT4G060810	pper|ppa008605m	vvin|VV06G04960	tcac|TC09G026460	atri|evm_27.model.AmTr_v1.0_scaffold00080.63	caryaillinoinensis|CIL1222S0051	csat|Csa6M290860	osat|OS05G03200	grai|Cotton_D_gene_10029698	slyc|Solyc11g072400.1.1	mtru|MT1G062090	pdac|PDK_30s1136471L002	atha|AT5G60370	alyr|AL8G26570	lusi|Lus10038466	cyclocaryapaliurus|GWHTBEHY042232	clan|Cla000550	ljap|LJ5G029380	bdis|BD3G20690	corylusavellana|Haze_23911-RA	brap|Bra020254	jcur|Jcr4S16200.30	myricarubra|GENE_018516	ccaj|C.cajan_21473	fagussylvatica|Bhaga_9.g638	cmel|CM3C025749	elaeisguineensis|p5.00_sc00033_p0003.1	cari|Ca_05575	hvul|AK365265	gmax|GM11G15860	juglansregia|Jr14_13070_p1	corylusavellana|Haze_23910-RA	corylusavellana|Haze_23912-RA	cari|Ca_14598	tpar|Tp6g21970	rcom|RC30111G00180	stub|Sotub11g029140.1.1	mtru|MT4G060790	crub|Carubv10026530m	pbre|Pbr033904.1	sita|Si022428m	pmum|Pm000921	zmay|ZM06G03870	mesc|ME03750G00700	sbic|SB09G002220	mtru|MT1G108450	myricarubra|GENE_018532	ccaj|C.cajan_07863	macu|GSMUA_Achr6T33060_001	fves|FV0G45280	cpap|CP00139G00690	pbre|Pbr029035.1
ORTHO001419_2	bdis|BD5G12810	jcur|Jcr4S04633.10	rcom|RC30174G04400	lusi|Lus10028216	pbre|Pbr007156.1	elaeisguineensis|p5.00_sc00282_p0003.1	pper|ppa007104m	cpap|CP37318G00010	alyr|AL6G07910	sbic|SB06G019370	mtru|MT4G112810	corylusavellana|Haze_18550-RA	ptri|PT15G05610	hvul|AK354223	sita|Si010376m	atri|evm_27.model.AmTr_v1.0_scaffold00006.241	fagussylvatica|Bhaga_10.g1393	slyc|Solyc12g038970.1.1	stub|Sotub12g019950.1.1	fves|FV5G11190	myricarubra|GENE_004929	atha|AT5G08170	caryaillinoinensis|CIL1372S0044	lusi|Lus10042920	pmum|Pm024990	clan|Cla019021	grai|Cotton_D_gene_10022742	cmel|CM3C017264	gmax|GM17G09090	hvul|AK252579.1	pbre|Pbr020217.2	zmay|ZM10G18420	brap|Bra009326	macu|GSMUA_Achr9T28110_001	tpar|Tp6g34780	cari|Ca_13241	crub|Carubv10001161m	juglansregia|Jr06_13090_p1	tcac|TC03G013240	mesc|ME07762G00090	pdac|PDK_30s723361L003	csat|Csa1M014490	vvin|VV17G05180	osat|OS04G39210	ccaj|C.cajan_02921	brap|Bra005974
ORTHO010134	fves|FV6G36770	pmum|Pm014855	gmax|GM19G32760	tpar|Tp1g04180	alyr|AL1G04820	atha|AT1G05310	mtru|MT7G092780	vvin|VV03G02220	caryaillinoinensis|CIL1381S0019	bdis|BD3G17880	grai|Cotton_D_gene_10023054	ccaj|C.cajan_09540	cari|Ca_07294	crub|Carubv10011085m	macu|GSMUA_Achr6T20150_001	cyclocaryapaliurus|GWHTBEHY032815	sbic|SB07G006050	zmay|ZM10G08190	cmel|CM3C016230	mesc|ME07215G00010	pbre|Pbr004702.1	sita|Si015123m	ptri|PT16G01730	osat|OS08G10604	slyc|Solyc07g043240.2.1	csat|Csa4M056710	jcur|Jcr4S05934.10	rcom|RC30106G00330	pdac|PDK_30s1055451L002	stub|Sotub07g016450.1.1	pper|ppa006779m	brap|Bra032469	cyclocaryapaliurus|GWHTBEHY032816	clan|Cla005448	lusi|Lus10010470	juglansregia|Jr01_12940_p1	myricarubra|GENE_003916	tcac|TC01G016440	cpap|CP00008G02740	hvul|MLOC_58213.2
ORTHO010597	pdac|PDK_30s870811L006	gmax|GM14G07780	cpap|CP00140G00080	sbic|SB03G010160	ptri|PT02G03100	mesc|ME09657G00030	atri|evm_27.model.AmTr_v1.0_scaffold00082.26	fagussylvatica|Bhaga_4.g3961	hvul|MLOC_70039.3	csat|Csa2M362400	ljap|LJ5G001700	ccaj|C.cajan_33972	tpar|Tp1g17520	vvin|VV18G09460	macu|GSMUA_Achr2T09700_001	mtru|MT1G022940	jcur|Jcr4S00296.70	atha|AT1G19690	osat|OS01G15660	elaeisguineensis|p5.00_sc00139_p0011.1	cmel|CM3C010968	grai|Cotton_D_gene_10023608	brap|Bra025757	pper|ppa008237m	fagussylvatica|Bhaga_4.g3912	sita|Si002302m	cari|Ca_10780	bdis|BD2G09550	pmum|Pm006297	pbre|Pbr022264.1	lusi|Lus10024280	myricarubra|GENE_001348	rcom|RC30170G04460	tcac|TC08G002630	crub|Carubv10012174m	juglansregia|Jr11_20830_p1	clan|Cla022468	alyr|AL1G20700	corylusavellana|Haze_22555-RA	juglansregia|Jr11_20820_p1	zmay|ZM03G09120	jcur|Jcr4S02018.10	caryaillinoinensis|CIL0948S0185	fves|FV2G50390	juglansregia|Jr11_20810_p1
ORTHO010384	cyclocaryapaliurus|GWHTBEHY000401	sita|Si037833m	pbre|Pbr036430.1	tpar|Tp7g31830	lusi|Lus10008481	alyr|AL6G11630	corylusavellana|Haze_18208-RA	stub|Sotub12g028300.1.1	ljap|LJ5G028430	bdis|BD1G11557	cari|Ca_06324	hvul|MLOC_63731.1	cmel|CM3C016859	fagussylvatica|Bhaga_10.g2412	ptri|PT18G04590	pmum|Pm005478	myricarubra|GENE_022739	slyc|Solyc12g095940.1.1	pdac|PDK_30s736821L003	tpar|Tp6g31840	atha|AT5G11760	juglansregia|Jr06_04970_p1	rcom|RC27893G00070	gmax|GM13G24620	elaeisguineensis|p5.00_sc00001_p0863.1	fves|FV2G32580	sbic|SB01G010950	atri|evm_27.model.AmTr_v1.0_scaffold00004.9	grai|Cotton_D_gene_10026300	corylusavellana|Haze_03853-RA	osat|OS03G49485	cyclocaryapaliurus|GWHTBEHY000400	clan|Cla020889	mesc|ME07961G00010	brap|Bra034604	tcac|TC09G004640	pper|ppa017357m	ccaj|C.cajan_19943	ptri|PT06G23120	pper|ppb014410m	gmax|GM07G31850	caryaillinoinensis|CIL0158S0010	zmay|ZM01G49840	jcur|Jcr4S00087.170	pmum|Pm005477	crub|Carubv10002169m	cpap|CP00007G01940
ORTHO010389	cyclocaryapaliurus|GWHTBEHY011465	macu|GSMUA_Achr8T29050_001	ptri|PT14G16940	pbre|Pbr016936.1	gmax|GM07G06570	jcur|Jcr4S00217.60	rcom|RC30005G00200	grai|Cotton_D_gene_10014684	vvin|VV00G08940	corylusavellana|Haze_04510-RA	mtru|MT4G090220	atri|evm_27.model.AmTr_v1.0_scaffold00024.311	alyr|AL3G29680	caryaillinoinensis|CIL0974S0078	fagussylvatica|Bhaga_10.g3808	grai|Cotton_D_gene_10022981	osat|OS02G35500	stub|Sotub09g017350.1.1	fves|FV3G23630	sbic|SB04G023180	pper|ppa009408m	cpap|CP00008G00100	tcac|TC01G019610	mesc|ME01072G00070	juglansregia|Jr08_15040_p1	slyc|Solyc09g018790.2.1	lusi|Lus10012301	crub|Carubv10014060m	hvul|AK252687.1	sita|Si017571m	ccaj|C.cajan_03843	atha|AT3G25530	brap|Bra015073	gmax|GM16G03160	myricarubra|GENE_003038	cari|Ca_17792	zmay|ZM04G16720	hvul|AK359959	tpar|Tp3g22470	pmum|Pm025320	bdis|BD3G46080	pdac|PDK_30s972071L004
ORTHO009455	osat|OS07G07580	sbic|SB10G031135	ccaj|C.cajan_10373	cmel|CM3C002168	pmum|Pm025225	ptri|PT04G06610	zmay|ZM06G09610	clan|Cla008383	elaeisguineensis|p5.00_sc00103_p0075.1	cari|Ca_18053	lusi|Lus10041983	grai|Cotton_D_gene_10007347	tpar|Tp1g35330	tcac|TC05G020980	juglansregia|Jr15_08280_p1	gmax|GM09G29420	alyr|AL1G41980	bdis|BD1G29464	fves|FV5G15460	csat|Csa1M043140	mtru|MT6G077860	caryaillinoinensis|CIL1151S0001	crub|Carubv10009512m	sita|Si006596m	fagussylvatica|Bhaga_8.g2468	myricarubra|GENE_005285	lusi|Lus10017988	pper|ppa025454m	vvin|VV15G06460	atha|AT1G48380	osat|OS06G51380	rcom|RC29922G00010	pper|ppa005525m	slyc|Solyc03g098620.2.1	corylusavellana|Haze_18332-RA	macu|GSMUA_Achr1T17740_001	cyclocaryapaliurus|GWHTBEHY036605	cyclocaryapaliurus|GWHTBEHY036606	mesc|ME02249G00010	cpap|CP00168G00160	hvul|MLOC_24191.1	atri|evm_27.model.AmTr_v1.0_scaffold00029.44	pdac|PDK_30s6550949L007	gmax|GM16G33850	stub|Sotub03g016130.1.1	brap|Bra014134
ORTHO010399	corylusavellana|Haze_06141-RA	bdis|BD3G05390	tpar|Tp_un0157_001	mesc|ME12147G00040	ljap|LJ4G009800	juglansregia|Jr03_09140_p1	stub|Sotub02g006000.1.1	jcur|Jcr4S01297.40	caryaillinoinensis|CIL1310S0056	osat|OS02G07670	ptri|PT01G15780	ccaj|C.cajan_39011	tpar|Tp2g07040	csat|Csa6M526500	grai|Cotton_D_gene_10011599	fagussylvatica|Bhaga_6.g3062	hvul|MLOC_12341.2	atri|evm_27.model.AmTr_v1.0_scaffold00094.5	macu|GSMUA_Achr9T30810_001	lusi|Lus10030170	zmay|ZM05G20460	atha|AT2G35035	lusi|Lus10007861	pbre|Pbr031608.2	vvin|VV01G09570	pmum|Pm010791	fves|FV3G11110	slyc|Solyc02g031980.2.1	clan|Cla009880	zmay|ZM05G20480	myricarubra|GENE_013191	rcom|RC27704G00080	alyr|AL4G20350	cyclocaryapaliurus|GWHTBEHY016621	pbre|Pbr021461.1	tcac|TC02G000530	cyclocaryapaliurus|GWHTBEHY016620	sita|Si017284m	pper|ppa010467m	elaeisguineensis|p5.00_sc00042_p0124.1	cmel|CM3C007020	gmax|GM02G20690	gmax|GM20G17990	sbic|SB04G004840	cpap|CP00030G01200	cari|Ca_24819
ORTHO010249	slyc|Solyc02g093730.2.1	grai|Cotton_D_gene_10019376	ljap|LJ0G406580	rcom|RC29633G00110	sita|Si003284m	ccaj|C.cajan_25506	cmel|CM3C014841	hvul|AK358584	lusi|Lus10022323	crub|Carubv10018206m	gmax|GM08G43110	cpap|CP00130G00440	bdis|BD2G57960	caryaillinoinensis|CIL1187S0081	ccaj|C.cajan_25504	stub|Sotub02g036930.1.1	elaeisguineensis|p5.00_sc00004_p0192.1	cyclocaryapaliurus|GWHTBEHY043249	osat|OS02G10430	macu|GSMUA_Achr5T25460_001	mesc|ME06697G00350	cari|Ca_20063	corylusavellana|Haze_03392-RA	lusi|Lus10014875	tpar|Tp2g16530	ptri|PT01G35470	mtru|MT3G052740	pper|ppa013164m	fves|FV0G40660	pmum|Pm015565	brap|Bra025269	atha|AT3G27340	corylusavellana|Haze_03396-RA	jcur|Jcr4S00586.20	brap|Bra033004	atri|evm_27.model.AmTr_v1.0_scaffold00099.165	juglansregia|Jr14_05830_p1	myricarubra|GENE_015172	alyr|AL5G06380	osat|OS01G67730	sbic|SB03G043050	tcac|TC04G002440	csat|Csa3M592140	zmay|ZM03G23840
ORTHO007987	sita|Si031724m	caryaillinoinensis|CIL0967S0131	cmel|CM3C014270	bdis|BD1G55460	atha|AT1G52825	crub|Carubv10012461m	lusi|Lus10006639	cyclocaryapaliurus|GWHTBEHY008452	mtru|MT0G19360	elaeisguineensis|p5.00_sc00074_p0030.1	csat|Csa2M205950	ljap|LJ0G431980	tpar|Tp7g12710	alyr|AL1G47830	cyclocaryapaliurus|GWHTBEHY045223	jcur|Jcr4S00288.30	cari|Ca_15480	pbre|Pbr014710.1	brap|Bra039730	sbic|SB02G004620	vvin|VV05G05790	grai|Cotton_D_gene_10005265	pmum|Pm009190	caryaillinoinensis|CIL1153S0063	gmax|GM02G00360	rcom|RC29844G00310	crub|Carubv10006162m	pdac|PDK_30s890881L001	mesc|ME10563G00580	stub|Sotub09g024970.1.1	ccaj|C.cajan_38925	lusi|Lus10041178	fves|FV4G06780	atha|AT4G14615	corylusavellana|Haze_11264-RA	macu|GSMUA_Achr10T08640_001	macu|GSMUA_Achr9T25570_001	zmay|ZM02G46320	ptri|PT10G07820	fagussylvatica|Bhaga_12.g994	mtru|MT0G25800	grai|Cotton_D_gene_10031663	pbre|Pbr003571.1	pper|ppa014293m	osat|OS07G08410	slyc|Solyc09g083070.2.1	atri|evm_27.model.AmTr_v1.0_scaffold00002.544	hvul|AK357659	tcac|TC04G024500
ORTHO010728	cpap|CP00056G00900	elaeisguineensis|p5.00_sc00084_p0063.1	lusi|Lus10017183	pper|ppa024349m	gmax|GM11G01210	stub|Sotub09g011820.1.1	slyc|Solyc10g086500.1.1	jcur|Jcr4S00416.80	lusi|Lus10021127	sbic|SB03G040050	zmay|ZM03G26780	myricarubra|GENE_008524	alyr|AL4G24240	osat|OS01G63260	pmum|Pm002548	bdis|BD2G55110	clan|Cla017960	juglansregia|Jr03_25160_p1	cari|Ca_26218	gmax|GM07G17410	vvin|VV08G13360	csat|Csa3M732550	pbre|Pbr012369.1	atri|evm_27.model.AmTr_v1.0_scaffold00029.295	macu|GSMUA_Achr4T11670_001	grai|Cotton_D_gene_10033274	tpar|Tp4g20370	stub|Sotub10g028250.1.1	elaeisguineensis|p5.00_sc00084_p0062.1	atha|AT2G38050	cyclocaryapaliurus|GWHTBEHY013825	fves|FV6G11270	rcom|RC27798G00050	crub|Carubv10024892m	tcac|TC05G003040	fagussylvatica|Bhaga_2.g5703	brap|Bra017142	ljap|LJ0G407040	ccaj|C.cajan_33024	hvul|AK357682	cmel|CM3C009194	corylusavellana|Haze_20943-RA	caryaillinoinensis|CIL1020S0080	mesc|ME07992G00060	ptri|PT16G11040	slyc|Solyc09g013070.2.1
ORTHO010276	mesc|ME02476G00060	cmel|CM3C020528	alyr|AL2G27970	juglansregia|Jr07_26010_p1	tcac|TC06G005980	stub|Sotub03g033840.1.1	hvul|MLOC_71830.3	vvin|VV09G09500	bdis|BD4G37917	fves|FV0G17740	elaeisguineensis|p5.00_sc00020_p0130.1	lusi|Lus10037301	corylusavellana|Haze_16217-RA	sbic|SB02G032730	crub|Carubv10020021m	rcom|RC30169G00190	slyc|Solyc03g124040.2.1	pdac|PDK_30s65509112L001	cpap|CP00176G00190	fves|FV3G38480	cyclocaryapaliurus|GWHTBEHY008586	caryaillinoinensis|CIL1416S0076	macu|GSMUA_Achr3T27780_001	csat|Csa1M532380	fagussylvatica|Bhaga_10.g2488	ptri|PT07G14670	ccaj|C.cajan_26233	sita|Si029442m	zmay|ZM07G21020	atha|AT1G78930	brap|Bra035077	atri|evm_27.model.AmTr_v1.0_scaffold00025.247	tpar|Tp5g33970	clan|Cla008145	pmum|Pm013114	pper|ppa026193m	grai|Cotton_D_gene_10008543	gmax|GM15G00290	myricarubra|GENE_020938	cari|Ca_25108	lusi|Lus10035714	osat|OS09G38720	pbre|Pbr025579.1
ORTHO001580_2	slyc|Solyc06g054420.2.1	alyr|AL3G06220	vvin|VV05G04120	lusi|Lus10034023	ptri|PT08G20440	lusi|Lus10004430	cmel|CM3C021398	mesc|ME05019G00120	bdis|BD4G15090	cari|Ca_00624	pbre|Pbr034192.1	sbic|SB01G016840	fagussylvatica|Bhaga_12.g699	corylusavellana|Haze_00969-RA	mesc|ME01551G02700	stub|Sotub06g018170.1.1	caryaillinoinensis|CIL1240S0025	brap|Bra020763	pper|ppa006444m	hvul|AK367841	crub|Carubv10013833m	cyclocaryapaliurus|GWHTBEHY044877	osat|OS03G34300	sita|Si035884m	cpap|CP00016G00310	hvul|AK354923	tpar|Tp3g05150	rcom|RC29726G00180	gmax|GM13G28010	zmay|ZM01G40040	clan|Cla009370	juglansregia|Jr12_12280_p1	csat|Csa6M238640	grai|Cotton_D_gene_10011156	fves|FV4G15610	pbre|Pbr006303.1	atri|evm_27.model.AmTr_v1.0_scaffold00025.86	pmum|Pm008026	ccaj|C.cajan_05298	myricarubra|GENE_022430	atha|AT3G06170	tcac|TC04G022790
ORTHO010545	corylusavellana|Haze_00796-RA	pbre|Pbr037749.2	mtru|MT2G035820	sita|Si014168m	pmum|Pm008451	fves|FV4G19250	grai|Cotton_D_gene_10005606	macu|GSMUA_Achr9T16760_001	pdac|PDK_30s1207141L003	atri|evm_27.model.AmTr_v1.0_scaffold00045.33	atha|AT3G17365	jcur|Jcr4S00025.260	cyclocaryapaliurus|GWHTBEHY006318	csat|Csa3M171070	elaeisguineensis|p5.00_sc00033_p0191.1	pbre|Pbr014972.1	zmay|ZM01G33260	bdis|BD3G40610	crub|Carubv10014513m	fagussylvatica|Bhaga_12.g156	vvin|VV05G02340	ptri|PT10G15160	tpar|Tp3g15540	brap|Bra021240	gmax|GM15G16960	rcom|RC29889G01380	sbic|SB07G026860	brap|Bra001659	pbre|Pbr003823.2	ccaj|C.cajan_16380	cari|Ca_17368	cmel|CM3C006746	mesc|ME01551G04790	ljap|LJ6G012120	hvul|MLOC_72878.2	pper|ppa010512m	macu|GSMUA_Achr3T08450_001	osat|OS08G40580	tcac|TC04G030380	alyr|AL3G18720	caryaillinoinensis|CIL1500S0049	clan|Cla021823	myricarubra|GENE_002858	juglansregia|Jr07_12490_p1	cyclocaryapaliurus|GWHTBEHY006317
ORTHO010201	juglansregia|Jr15_09380_p1	csat|Csa1M021940	slyc|Solyc03g119740.2.1	clan|Cla018988	grai|Cotton_D_gene_10040199	pbre|Pbr007080.1	vvin|VV17G05620	zmay|ZM08G00440	pdac|PDK_30s1091591L002	zmay|ZM03G09760	mesc|ME07233G00010	bdis|BD2G13860	tpar|Tp1g35920	cmel|CM3C017292	brap|Bra018772	cyclocaryapaliurus|GWHTBEHY002205	myricarubra|GENE_012669	sita|Si002433m	cyclocaryapaliurus|GWHTBEHY002204	crub|Carubv10009808m	alyr|AL1G42880	caryaillinoinensis|CIL0188S0008	pmum|Pm030197	stub|Sotub03g033290.1.1	gmax|GM17G13010	cari|Ca_06612	tcac|TC03G002470	ljap|LJ4G020340	osat|OS01G34060	caryaillinoinensis|CIL1212S0041	ptri|PT12G05530	pper|ppa009092m	pbre|Pbr020250.1	fagussylvatica|Bhaga_10.g1451	fves|FV5G10740	gmax|GM05G07980	jcur|Jcr4S00012.190	juglansregia|Jr06_13860_p1	ccaj|C.cajan_01831	corylusavellana|Haze_18620-RA	atha|AT1G49010	macu|GSMUA_Achr9T21870_001	elaeisguineensis|p5.00_sc00008_p0139.1	pbre|Pbr007121.1	sbic|SB03G011280	rcom|RC30174G03970	hvul|AK356219	cyclocaryapaliurus|GWHTBEHY036926	cyclocaryapaliurus|GWHTBEHY036927
ORTHO011132	slyc|Solyc08g062620.2.1	osat|OS09G19750	atha|AT4G33100	caryaillinoinensis|CIL0912S0191	macu|GSMUA_AchrUn_randomT01920_001	pmum|Pm005545	fves|FV6G30460	elaeisguineensis|p5.00_sc00028_p0039.1	caryaillinoinensis|CIL1506S0038	mesc|ME07859G00530	corylusavellana|Haze_18140-RA	ptri|PT06G22370	ccaj|C.cajan_39707	stub|Sotub08g013000.1.1	pbre|Pbr025004.1	bdis|BD4G28680	cyclocaryapaliurus|GWHTBEHY000244	pper|ppa018596m	fagussylvatica|Bhaga_4.g3318	cmel|CM3C011470	gmax|GM06G05640	lusi|Lus10014752	atri|evm_27.model.AmTr_v1.0_scaffold00146.28	hvul|MLOC_17870.1	crub|Carubv10006659m	alyr|AL7G08110	sbic|SB02G022930	brap|Bra011413	tpar|Tp7g30850	brap|Bra034549	zmay|ZM07G12190	sita|Si031610m	cari|Ca_01649	juglansregia|Jr06_03790_p1	tcac|TC09G005260	jcur|Jcr4S02294.50	grai|Cotton_D_gene_10015106	csat|Csa6M363580	vvin|VV04G08530	mtru|MT3G104730	lusi|Lus10033863
ORTHO005252	pdac|PDK_30s861931L003	pbre|Pbr015256.1	fves|FV6G43050	elaeisguineensis|p5.00_sc00035_p0120.1	caryaillinoinensis|CIL1393S0053	crub|Carubv10013731m	clan|Cla015566	atri|evm_27.model.AmTr_v1.0_scaffold00392.1	gmax|GM15G17850	sita|Si026225m	juglansregia|Jr07_27910_p1	lusi|Lus10020738	cari|Ca_08847	caryaillinoinensis|CIL0914S0140	bdis|BD4G13720	grai|Cotton_D_gene_10009856	hvul|AK359766	myricarubra|GENE_020907	tpar|Tp3g12180	ccaj|C.cajan_16333	lusi|Lus10029818	cyclocaryapaliurus|GWHTBEHY008727	fves|FV2G22980	osat|OS11G40090	atha|AT3G13940	stub|Sotub06g017640.1.1	jcur|Jcr4S00306.50	tcac|TC03G023080	slyc|Solyc06g053330.2.1	rcom|RC29706G00510	mtru|MT7G104810	pper|ppa006096m	csat|Csa7M450680	mesc|ME12525G00410	mesc|ME05875G00870	cpap|CP00025G00880	fves|FV0G14870	cmel|CM3C024372	mtru|MT2G037460	hvul|AK363198	pmum|Pm013305	atri|evm_27.model.AmTr_v1.0_scaffold00035.51	pbre|Pbr026158.1	mtru|MT2G037880	pbre|Pbr032030.1	brap|Bra021519	alyr|AL3G14660	ptri|PT01G19820	corylusavellana|Haze_15997-RA	zmay|ZM04G02140	sbic|SB05G024500	fagussylvatica|Bhaga_6.g2478	macu|GSMUA_AchrUn_randomT12530_001	ljap|LJ6G011610	vvin|VV09G02910
ORTHO008477	juglansregia|Jr08_13440_p1	macu|GSMUA_Achr3T07370_001	pdac|PDK_30s6550983L003	ccaj|C.cajan_34235	rcom|RC29647G01050	clan|Cla006057	csat|Csa6M410030	lusi|Lus10000653	cmel|CM3C014403	pbre|Pbr017382.1	zmay|ZM06G23750	sita|Si021706m	cari|Ca_07372	csat|Csa6M410010	caryaillinoinensis|CIL0184S0001	crub|Carubv10022764m	pdac|PDK_30s656301L001	ljap|LJ0G216500	ljap|LJ0G226430	myricarubra|GENE_006777	fves|FV2G25240	tpar|Tp4g13980	sbic|SB09G019570	mesc|ME11998G01050	fagussylvatica|Bhaga_11.g3747	gmax|GM03G30970	cyclocaryapaliurus|GWHTBEHY011019	atha|AT2G31530	osat|OS05G33020	stub|Sotub09g019820.1.1	corylusavellana|Haze_04717-RA	grai|Cotton_D_gene_10038090	vvin|VV07G04930	brap|Bra022846	atri|evm_27.model.AmTr_v1.0_scaffold00025.355	bdis|BD2G26310	slyc|Solyc09g065120.2.1	cpap|CP00052G00270	cyclocaryapaliurus|GWHTBEHY011018	pper|ppa003406m	csat|Csa6M410020	lusi|Lus10014663	elaeisguineensis|p5.00_sc00108_p0033.1	ptri|PT02G05300	tcac|TC01G027460	alyr|AL4G16440	pmum|Pm020168	hvul|AK368479
ORTHO010533	cari|Ca_28268	jcur|Jcr4S07155.40	fves|FV5G16150	macu|GSMUA_Achr9T15800_001	sita|Si018121m	zmay|ZM05G41950	tpar|Tp1g16300	myricarubra|GENE_007486	caryaillinoinensis|CIL1055S0127	hvul|MLOC_66322.1	rcom|RC27973G00030	grai|Cotton_D_gene_10015632	vvin|VV00G26660	corylusavellana|Haze_18937-RA	sbic|SB04G034560	tcac|TC00G088360	fagussylvatica|Bhaga_6.g340	elaeisguineensis|p5.00_sc00260_p0009.1	macu|GSMUA_Achr3T07610_001	pmum|Pm025278	clan|Cla018664	alyr|AL1G19240	mtru|MT6G072100	juglansregia|Jr06_16680_p1	gmax|GM09G30080	osat|OS05G32180	bdis|BD3G57580	atri|evm_27.model.AmTr_v1.0_scaffold00024.31	stub|Sotub06g028450.1.1	pbre|Pbr038809.1	ccaj|C.cajan_39853	osat|OS02G53260	crub|Carubv10010010m	csat|Csa1M030630	slyc|Solyc06g072500.2.1	brap|Bra016559	pdac|PDK_30s817701L003	pbre|Pbr028329.1	atha|AT1G18335	cmel|CM3C001924	ptri|PT12G03640	mesc|ME03852G00080	pper|ppa010100m
ORTHO011089	crub|Carubv10002075m	brap|Bra036243	mesc|ME11998G00870	rcom|RC29647G00740	myricarubra|GENE_017140	pper|ppa012456m	sita|Si037678m	ptri|PT05G22090	csat|Csa6M410630	gmax|GM03G31150	alyr|AL6G38610	cmel|CM3C014393	juglansregia|Jr11_12470_p1	pbre|Pbr008957.1	cpap|CP00052G00460	macu|GSMUA_Achr4T16580_001	bdis|BD1G11610	osat|OS03G49450	tcac|TC01G027860	ccaj|C.cajan_09644	cari|Ca_07389	lusi|Lus10006915	sbic|SB01G010980	tpar|Tp6g02670	vvin|VV07G02000	atha|AT4G02725	slyc|Solyc09g065300.2.1	stub|Sotub09g020050.1.1	fves|FV2G24160	zmay|ZM01G49810	hvul|AK356335	caryaillinoinensis|CIL1603S0045	corylusavellana|Haze_04693-RA	grai|Cotton_D_gene_10035967	lusi|Lus10014675	pmum|Pm020188	brap|Bra018531	atri|evm_27.model.AmTr_v1.0_scaffold00103.7
ORTHO010427	cmel|CM3C010480	zmay|ZM02G09200	pper|ppa005844m	hvul|AK367716	grai|Cotton_D_gene_10007281	crub|Carubv10001000m	gmax|GM14G23650	lusi|Lus10025656	pbre|Pbr002154.1	tpar|Tp6g09620	atri|evm_27.model.AmTr_v1.0_scaffold00017.116	juglansregia|Jr16_03740_p1	mesc|ME06853G00080	juglansregia|Jr16_03750_p1	jcur|Jcr4S00621.10	osat|OS04G59394	grai|Cotton_D_gene_10007703	ptri|PT05G18840	clan|Cla023169	fves|FV2G29280	gmax|GM13G03270	macu|GSMUA_Achr8T08050_001	fagussylvatica|Bhaga_3.g3501	pmum|Pm004806	fves|FV2G29290	lusi|Lus10018179	hvul|AK368069	ccaj|C.cajan_29840	juglansregia|Jr16_03730_p1	slyc|Solyc11g012900.1.1	tcac|TC08G011440	ljap|LJ6G003150	pdac|PDK_30s1013071L002	sita|Si024632m	stub|Sotub11g014690.1.1	elaeisguineensis|p5.00_sc00043_p0084.1	cpap|CP00064G00800	mtru|MT1G030300	caryaillinoinensis|CIL1112S0011	juglansregia|Jr16_03720_p1	rcom|RC29908G00650	brap|Bra040656	cyclocaryapaliurus|GWHTBEHY048122	atha|AT4G08320	bdis|BD5G27367	corylusavellana|Haze_00449-RA	myricarubra|GENE_008836	csat|Csa4M363450
ORTHO000656_2	juglansregia|Jr14_11960_p1	pbre|Pbr026963.1	ccaj|C.cajan_13571	elaeisguineensis|p5.00_sc00003_p0087.1	cyclocaryapaliurus|GWHTBEHY042374	caryaillinoinensis|CIL1274S0046	sita|Si022270m	pmum|Pm000802	tpar|Tp6g21420	zmay|ZM08G17660	bdis|BD2G23220	cpap|CP00252G00190	cari|Ca_02589	osat|OS05G38570	pbre|Pbr033983.1	ptri|PT01G23400	atri|evm_27.model.AmTr_v1.0_scaffold00145.20	gmax|GM15G04680	hvul|MLOC_62417.3	corylusavellana|Haze_24024-RA	rcom|RC28653G00030	mtru|MT2G096330	myricarubra|GENE_011409	macu|GSMUA_AchrUn_randomT20120_001	tcac|TC09G032320	crub|Carubv10026268m	fagussylvatica|Bhaga_9.g459	alyr|AL8G25910	vvin|VV06G04210	mesc|ME03750G00080	sbic|SB09G022620	pper|ppa006964m	lusi|Lus10040865	slyc|Solyc11g073160.1.1	stub|Sotub11g030070.1.1	jcur|Jcr4S02015.10	fves|FV0G32170	cyclocaryapaliurus|GWHTBEHY042375	ljap|LJ0G062710	atha|AT5G59750	brap|Bra020293	grai|Cotton_D_gene_10008512
ORTHO010338	cpap|CP00033G00370	cari|Ca_16780	alyr|AL2G15900	fagussylvatica|Bhaga_12.g2674	clan|Cla010035	myricarubra|GENE_013607	caryaillinoinensis|CIL0914S0128	lusi|Lus10006470	crub|Carubv10019940m	pdac|PDK_30s1004071L002	sita|Si025161m	lusi|Lus10011413	slyc|Solyc05g013670.2.1	tpar|Tp5g22850	macu|GSMUA_Achr8T28560_001	tcac|TC02G024990	ptri|PT10G04610	ccaj|C.cajan_38023	corylusavellana|Haze_12261-RA	vvin|VV01G00070	pper|ppa002990m	cmel|CM3C011940	grai|Cotton_D_gene_10021999	fves|FV5G10320	pdac|PDK_30s1004071L001	brap|Bra004068	osat|OS12G19530	jcur|Jcr4S00008.130	csat|Csa5M598040	sita|Si025632m	pmum|Pm006751	juglansregia|Jr13_21330_p1	stub|Sotub05g014560.1.1	elaeisguineensis|p5.00_sc00073_p0042.1	atha|AT1G67840	ljap|LJ4G029710	cyclocaryapaliurus|GWHTBEHY019929	rcom|RC29792G00160	cyclocaryapaliurus|GWHTBEHY019930	gmax|GM05G30800	atri|evm_27.model.AmTr_v1.0_scaffold00049.272	zmay|ZM07G20100	mesc|ME12211G00380
ORTHO011008	pdac|PDK_30s674801L002	pper|ppa001723m	mesc|ME05214G00510	myricarubra|GENE_015928	zmay|ZM07G10790	alyr|AL0G01860	gmax|GM13G03840	hvul|AK359869	slyc|Solyc12g011050.1.1	tcac|TC01G019740	cmel|CM3C013465	rcom|RC30005G00090	cari|Ca_07547	juglansregia|Jr10_25920_p1	fagussylvatica|Bhaga_9.g2249	ptri|PT14G16820	macu|GSMUA_Achr7T06160_001	vvin|VV12G10150	lusi|Lus10016070	sbic|SB02G020460	elaeisguineensis|p5.00_sc00068_p0007.1	pmum|Pm014912	ccaj|C.cajan_36793	bdis|BD4G27600	lusi|Lus10025188	csat|Csa6M115600	grai|Cotton_D_gene_10001916	osat|OS09G12730	clan|Cla002551	brap|Bra026045	mtru|MT3G079310	crub|Carubv10006705m	cyclocaryapaliurus|GWHTBEHY028808	sita|Si028888m	atha|AT4G12640	cpap|CP00136G00800	stub|Sotub12g006590.1.1	corylusavellana|Haze_12566-RA	atri|evm_27.model.AmTr_v1.0_scaffold00061.81	caryaillinoinensis|CIL1118S0086	fves|FV6G35820	elaeisguineensis|p5.00_sc00019_p0005.1
ORTHO011054	pbre|Pbr004856.1	hvul|AK251875.1	alyr|AL8G11070	bdis|BD3G48430	ccaj|C.cajan_23773	macu|GSMUA_Achr8T16300_001	cari|Ca_04701	stub|Sotub06g035280.1.1	crub|Carubv10027382m	elaeisguineensis|p5.00_sc00006_p0179.1	caryaillinoinensis|CIL0922S0074	fagussylvatica|Bhaga_Unplaced_1952.g22	mesc|ME07933G00040	ptri|PT14G16900	cyclocaryapaliurus|GWHTBEHY039365	mesc|ME01072G00040	osat|OS02G39630	zmay|ZM05G33370	tcac|TC01G019640	gmax|GM04G00400	macu|GSMUA_Achr11T12710_001	juglansregia|Jr05_05950_p1	mtru|MT3G118100	tpar|Tp3g06520	lusi|Lus10012299	pmum|Pm020081	juglansregia|Jr14_07080_p1	sita|Si018568m	atha|AT5G48335	elaeisguineensis|p5.00_sc00034_p0094.1	sbic|SB04G025625	atri|evm_27.model.AmTr_v1.0_scaffold00066.81	lusi|Lus10016076	slyc|Solyc06g082830.2.1	jcur|Jcr4S00217.100	brap|Bra036178	gmax|GM06G00490	cyclocaryapaliurus|GWHTBEHY043124	atha|AT3G07580	caryaillinoinensis|CIL0917S0007	alyr|AL3G08030	grai|Cotton_D_gene_10014682	cpap|CP00008G00070	pper|ppa012306m	brap|Bra029661	crub|Carubv10014858m	rcom|RC30005G00170	jcur|Jcr4S00217.90	vvin|VV00G08990	ljap|LJ1G033230	myricarubra|GENE_009822	juglansregia|Jr05_05940_p1	osat|OS02G38750
ORTHO006561	grai|Cotton_D_gene_10018814	jcur|Jcr4S02127.30	sbic|SB01G028480	tcac|TC10G000050	tpar|Tp4g26620	mesc|ME08265G03830	atha|AT3G60150	cmel|CM3C022467	crub|Carubv10025655m	fagussylvatica|Bhaga_2.g1234	bdis|BD3G33920	juglansregia|Jr14_02710_p1	brap|Bra014509	csat|Csa6M079230	corylusavellana|Haze_02935-RA	ljap|LJ0G019170	osat|OS10G42090	cpap|CP35192G00020	cari|Ca_11795	macu|GSMUA_Achr1T00650_001	lusi|Lus10007556	zmay|ZM01G21990	elaeisguineensis|p5.00_sc00002_p0115.1	pper|ppa012466m	stub|Sotub01g028360.1.1	cyclocaryapaliurus|GWHTBEHY043532	brap|Bra004843	juglansregia|Jr05_01960_p1	atha|AT2G44525	caryaillinoinensis|CIL1505S0015	fves|FV1G27140	caryaillinoinensis|CIL1431S0031	ptri|PT14G17580	rcom|RC29709G00580	myricarubra|GENE_012874	alyr|AL4G32280	pper|ppa012479m	slyc|Solyc01g088350.2.1	fagussylvatica|Bhaga_2.g1242	pbre|Pbr001727.1	tpar|Tp5g03060	atri|evm_27.model.AmTr_v1.0_scaffold00149.24	lusi|Lus10012187	hvul|MLOC_70247.1	pdac|PDK_30s779291L003	gmax|GM03G24270	crub|Carubv10018234m	sita|Si037749m	vvin|VV15G01840	clan|Cla006994	pmum|Pm012937	lusi|Lus10007558	osat|OS03G39380	zmay|ZM09G17600
ORTHO011163	brap|Bra027535	macu|GSMUA_Achr5T22710_001	clan|Cla014568	vvin|VV04G01530	corylusavellana|Haze_05745-RA	cmel|CM3C016403	fagussylvatica|Bhaga_8.g1364.2	ccaj|C.cajan_23337	fagussylvatica|Bhaga_1.g669	caryaillinoinensis|CIL1120S0014	zmay|ZM05G14150	pper|ppa002597m	ljap|LJ4G028450	alyr|AL8G05680	csat|Csa4M045030	sbic|SB10G028370	fagussylvatica|Bhaga_1.g665	grai|Cotton_D_gene_10011793	myricarubra|GENE_006523	lusi|Lus10014279	slyc|Solyc02g084830.2.1	osat|OS06G47920	crub|Carubv10026047m	cpap|CP00083G00780	tcac|TC01G002530	sita|Si008760m	cyclocaryapaliurus|GWHTBEHY015848	mesc|ME08359G02010	gmax|GM05G29020	fagussylvatica|Bhaga_8.g1364	mtru|MT8G086040	bdis|BD1G33680	pmum|Pm026685	juglansregia|Jr03_13870_p1	ptri|PT05G11910	stub|Sotub02g027960.1.1	atha|AT5G44230	jcur|Jcr4S10782.20	tpar|Tp2g09040	rcom|RC30138G02050	pdac|PDK_30s726031L004	fves|FV1G14590
ORTHO009587	juglansregia|Jr01_28060_p1	sbic|SB07G025540	corylusavellana|Haze_02523-RA	cari|Ca_05948	alyr|AL8G15360	hvul|AK375931	gmax|GM08G03980	corylusavellana|Haze_02526-RA	tpar|Tp6g13340	elaeisguineensis|p5.00_sc00116_p0071.1	grai|Cotton_D_gene_10012833	elaeisguineensis|p5.00_sc00166_p0009.1	zmay|ZM04G30900	macu|GSMUA_Achr1T11550_001	fves|FV0G35180	mesc|ME00847G00730	osat|OS08G42760	jcur|Jcr4S00034.200	csat|Csa1M201780	clan|Cla004108	ptri|PT18G08210	atha|AT5G51130	lusi|Lus10003604	tcac|TC09G009280	mtru|MT8G102950	myricarubra|GENE_008288	juglansregia|Jr01_28070_p1	hvul|MLOC_26318.1	caryaillinoinensis|CIL0942S0162	pper|ppa009557m	brap|Bra022537	fagussylvatica|Bhaga_6.g4512	rcom|RC29912G01960	cpap|CP00040G00250	stub|Sotub05g022340.1.1	lusi|Lus10008215	sita|Si014165m	ccaj|C.cajan_15688	crub|Carubv10027871m	slyc|Solyc05g050000.2.1	atri|evm_27.model.AmTr_v1.0_scaffold00109.147	bdis|BD3G41780	sbic|SB03G037685	pdac|PDK_30s755251L002	vvin|VV11G04750	brap|Bra029185	cmel|CM3C024707
ORTHO009326	zmay|ZM08G02590	tpar|Tp1g16080	crub|Carubv10011009m	tcac|TC03G004820	cari|Ca_10372	bdis|BD2G01520	cmel|CM3C017340	lusi|Lus10017999	mesc|ME08003G00010	pper|ppa010363m	atha|AT1G18060	jcur|Jcr4S19825.10	clan|Cla018941	cpap|CP00003G04380	rcom|RC28408G00070	ccaj|C.cajan_15509	ptri|PT12G04570	sbic|SB03G007870	corylusavellana|Haze_18787-RA	fves|FV5G17100	vvin|VV17G06710	lusi|Lus10041995	pbre|Pbr038886.1	alyr|AL1G18980	fagussylvatica|Bhaga_2.g2937	tcac|TC03G004790	juglansregia|Jr06_15130_p1	osat|OS01G03040	gmax|GM05G34130	hvul|AK353812	macu|GSMUA_Achr9T00620_001	caryaillinoinensis|CIL1098S0020	sita|Si002459m	gmax|GM08G05560	grai|Cotton_D_gene_10030634	ljap|LJ4G036730	slyc|Solyc06g069030.2.1	atri|evm_27.model.AmTr_v1.0_scaffold00006.30	caryaillinoinensis|CIL1406S0004	csat|Csa1M024850	stub|Sotub06g025870.1.1	hvul|MLOC_34029.1	cyclocaryapaliurus|GWHTBEHY002574	myricarubra|GENE_006917	mtru|MT8G106690	elaeisguineensis|p5.00_sc01617_p0001.1
ORTHO010438	brap|Bra011138	sita|Si014425m	osat|OS08G30820	atri|evm_27.model.AmTr_v1.0_scaffold00146.40	cyclocaryapaliurus|GWHTBEHY034830	corylusavellana|Haze_25950-RA	rcom|RC29912G00330	ccaj|C.cajan_16283	macu|GSMUA_Achr3T26260_001	lusi|Lus10011944	cmel|CM3C004637	slyc|Solyc07g041000.2.1	hvul|AK364343	caryaillinoinensis|CIL1167S0054	atha|AT4G29820	clan|Cla016844	pbre|Pbr031713.2	grai|Cotton_D_gene_10015187	alyr|AL7G11820	bdis|BD3G35340	crub|Carubv10024016m	pmum|Pm027017	gmax|GM09G07670	pper|ppa011170m	stub|Sotub07g014430.1.1	hvul|MLOC_64408.1	fves|FV1G09540	juglansregia|Jr01_26070_p1	tpar|Tp7g27630	sbic|SB07G019840	mesc|ME07318G00180	cari|Ca_11584	elaeisguineensis|p5.00_sc00018_p0199.1	csat|Csa2M000310	lusi|Lus10027624	tcac|TC09G007420	fagussylvatica|Bhaga_6.g4824	cpap|CP00371G00030	grai|Cotton_D_gene_10037342	myricarubra|GENE_025550	ptri|PT06G14650	zmay|ZM04G13150	vvin|VV11G03160
ORTHO011113	brap|Bra015692	macu|GSMUA_Achr6T24190_001	atha|AT1G77122	pdac|PDK_30s944491L003	csat|Csa6M338150	gmax|GM04G41960	lusi|Lus10028624	juglansregia|Jr15_01860_p1	cpap|CP00049G00620	bdis|BD5G10690	ccaj|C.cajan_42680	clan|Cla013859	lusi|Lus10018923	pmum|Pm022671	caryaillinoinensis|CIL1297S0037	tcac|TC00G045160	jcur|Jcr4S00573.90	corylusavellana|Haze_17713-RA	sbic|SB06G017270	hvul|MLOC_23199.2	alyr|AL2G26090	vvin|VV18G11630	crub|Carubv10020593m	gmax|GM06G12810	atri|evm_27.model.AmTr_v1.0_scaffold00071.87	mesc|ME00784G00150	ptri|PT02G07060	myricarubra|GENE_004551	myricarubra|GENE_009599	cari|Ca_03931	sita|Si010604m	osat|OS04G35760	zmay|ZM02G14680	grai|Cotton_D_gene_10000808	cmel|CM3C008408	elaeisguineensis|p5.00_sc00034_p0021.1	tpar|Tp5g32260	pper|ppa008923m	cyclocaryapaliurus|GWHTBEHY035227	rcom|RC27985G00330
ORTHO010552	brap|Bra018148	cpap|CP00003G03300	slyc|Solyc03g093230.2.1	clan|Cla003593	cmel|CM3C005441	crub|Carubv10017883m	juglansregia|Jr10_07570_p1	atha|AT3G47440	myricarubra|GENE_024819	caryaillinoinensis|CIL1598S0008	bdis|BD5G17680	fves|FV7G32670	tpar|Tp5g14440	ptri|PT01G00500	alyr|AL5G16180	vvin|VV16G04300	macu|GSMUA_Achr4T24600_001	rcom|RC30147G01840	jcur|Jcr4S01015.30	pper|ppa019419m	mtru|MT2G060360	mesc|ME06701G00450	osat|OS04G46490	sbic|SB06G024580	corylusavellana|Haze_13885-RA	csat|Csa5M168860	ptri|PT03G09850	tcac|TC03G017180	fagussylvatica|Bhaga_3.g5003	cari|Ca_15805	myricarubra|GENE_014910	juglansregia|Jr01_10890_p1	pbre|Pbr015735.1	gmax|GM09G35860	pbre|Pbr012719.1	lusi|Lus10031735	ljap|LJ3G036530	elaeisguineensis|p5.00_sc00023_p0070.1	pmum|Pm019504	cyclocaryapaliurus|GWHTBEHY032620	ccaj|C.cajan_21094	grai|Cotton_D_gene_10009395	stub|Sotub12g019120.1.1	sita|Si011789m
ORTHO003661	tcac|TC02G023410	ccaj|C.cajan_44528	sita|Si001171m	gmax|GM02G03920	pmum|Pm015725	crub|Carubv10004979m	fves|FV0G38650	pper|ppa019164m	tcac|TC04G000830	tpar|Tp7g01670	cyclocaryapaliurus|GWHTBEHY019214	grai|Cotton_D_gene_10032761	juglansregia|Jr01_04170_p1	hvul|MLOC_52570.3	cari|Ca_15328	juglansregia|Jr13_17820_p1	slyc|Solyc02g086900.2.1	lusi|Lus10013004	lusi|Lus10029160	grai|Cotton_D_gene_10021936	fves|FV4G21810	alyr|AL7G37690	csat|Csa3M836480	atha|AT5G40290	pper|ppa022928m	zmay|ZM03G07170	cari|Ca_12544	myricarubra|GENE_011477	brap|Bra025594	ptri|PT09G14810	rcom|RC29631G00480	corylusavellana|Haze_12174-RA	myricarubra|GENE_000614	rcom|RC29822G00180	cari|Ca_22317	stub|Sotub02g035990.1.1	clan|Cla017088	mesc|ME06715G00340	corylusavellana|Haze_14666-RA	fagussylvatica|Bhaga_8.g4119	atri|evm_27.model.AmTr_v1.0_scaffold00058.155	caryaillinoinensis|CIL1118S0061	zmay|ZM08G01940	mesc|ME06875G00040	pbre|Pbr024391.1	bdis|BD2G00850	gmax|GM19G01240	elaeisguineensis|p5.00_sc00063_p0048.1	juglansregia|Jr01_04180_p1	atha|AT5G40270	pdac|PDK_30s675891L002	ptri|PT08G19260	jcur|Jcr4S06302.10	cmel|CM3C009954	cpap|CP00039G00850	ljap|LJ2G010900	vvin|VV14G11750	sbic|SB03G008520	cyclocaryapaliurus|GWHTBEHY019215	lusi|Lus10022228	pmum|Pm006669	cpap|CP00069G00250	vvin|VV01G13940	osat|OS01G01920	cyclocaryapaliurus|GWHTBEHY032064	macu|GSMUA_Achr10T25340_001	caryaillinoinensis|CIL1319S0011	gmax|GM13G23830	mtru|MT5G034420
ORTHO010258	osat|OS08G40870	cari|Ca_22321	corylusavellana|Haze_19103-RA	juglansregia|Jr15_11920_p1	ccaj|C.cajan_30926	alyr|AL5G10470	sbic|SB07G027040	crub|Carubv10008023m	ptri|PT18G13410	cpap|CP00115G00250	hvul|AK373147	bdis|BD3G40470	pmum|Pm008957	atha|AT3G42630	gmax|GM01G32790	csat|Csa2M070240	mesc|ME04882G00170	elaeisguineensis|p5.00_sc00173_p0049.1	pper|ppa006191m	vvin|VV11G10120	zmay|ZM01G33130	jcur|Jcr4S00075.30	brap|Bra018194	tcac|TC00G026730	macu|GSMUA_Achr10T02900_001	myricarubra|GENE_005120	grai|Cotton_D_gene_10039677	tpar|Tp5g14950	caryaillinoinensis|CIL1071S0032	slyc|Solyc05g047540.2.1	clan|Cla005781	rcom|RC30174G02390	crub|Carubv10009261m	atri|evm_27.model.AmTr_v1.0_scaffold00025.265	fagussylvatica|Bhaga_6.g3347	cmel|CM3C003928	gmax|GM03G04350	pdac|PDK_30s1047661L004	mtru|MT5G068170	stub|Sotub05g021860.1.1	pbre|Pbr041257.1	sita|Si014068m
ORTHO010461	gmax|GM02G08490	grai|Cotton_D_gene_10019952	corylusavellana|Haze_17824-RA	cmel|CM3C019965	csat|Csa6M052770	rcom|RC28644G00090	brap|Bra016119	pbre|Pbr025693.1	bdis|BD2G48220	fagussylvatica|Bhaga_4.g1974	fves|FV2G20790	caryaillinoinensis|CIL1029S0028	cyclocaryapaliurus|GWHTBEHY000051	crub|Carubv10020821m	lusi|Lus10004010	sbic|SB03G032910	juglansregia|Jr06_01210_p1	macu|GSMUA_AchrUn_randomT01950_001	sita|Si003839m	mesc|ME06814G00750	ccaj|C.cajan_16091	zmay|ZM08G26630	vvin|VV00G22420	cpap|CP00026G01220	pper|ppa019256m	stub|Sotub04g026190.1.1	slyc|Solyc00g009050.1.1	alyr|AL2G20460	myricarubra|GENE_023806	lusi|Lus10030260	tpar|Tp5g26780	hvul|AK367893	atha|AT1G71760	pmum|Pm022441	clan|Cla013798	osat|OS01G51850	atri|evm_27.model.AmTr_v1.0_scaffold00078.128	ptri|PT02G06160	tpar|Tp_un0095_001	jcur|Jcr4S02801.30	mtru|MT0G21260
ORTHO010992	mesc|ME09702G00030	sita|Si037846m	fves|FV1G27880	gmax|GM11G33220	corylusavellana|Haze_14327-RA	jcur|Jcr4S05776.10	osat|OS03G02820	stub|Sotub02g024380.1.1	clan|Cla001314	sbic|SB01G049210	cmel|CM3C017973	ccaj|C.cajan_19652	hvul|MLOC_53267.2	crub|Carubv10020361m	mtru|MT3G064600	pmum|Pm012992	vvin|VV04G06990	lusi|Lus10007381	pbre|Pbr012640.1	sita|Si037800m	tpar|Tp5g20950	pper|ppa006355m	bdis|BD1G77210	brap|Bra004133	lusi|Lus10020799	mtru|MT0G40900	stub|Sotub02g024390.1.1	grai|Cotton_D_gene_10000372	slyc|Solyc02g081270.2.1	tcac|TC00G077690	myricarubra|GENE_004186	rcom|RC30171G00020	csat|Csa4M001610	macu|GSMUA_Achr4T25870_001	pdac|PDK_30s1069121L001	elaeisguineensis|p5.00_sc01044_p0001.1	ptri|PT17G01840	atha|AT1G65900	caryaillinoinensis|CIL0466S0005	juglansregia|Jr01_08970_p1	atri|evm_27.model.AmTr_v1.0_scaffold00044.28	juglansregia|Jr01_08960_p1	cyclocaryapaliurus|GWHTBEHY032429	cari|Ca_13259
ORTHO010442	stub|Sotub06g030770.1.1	atri|evm_27.model.AmTr_v1.0_scaffold00116.8	juglansregia|Jr12_13420_p1	alyr|AL4G15340	mtru|MT3G009150	ptri|PT13G12340	clan|Cla007031	tpar|Tp4g13210	jcur|Jcr4S00975.30	fagussylvatica|Bhaga_5.g2425	lusi|Lus10004791	hvul|AK359477	lusi|Lus10008363	mesc|ME10045G00390	myricarubra|GENE_025220	csat|Csa6M086150	tcac|TC04G018200	fves|FV2G44100	cyclocaryapaliurus|GWHTBEHY044973	cpap|CP00009G03440	macu|GSMUA_Achr7T23840_001	ccaj|C.cajan_43505	corylusavellana|Haze_01372-RA	rcom|RC29641G00080	slyc|Solyc06g074900.1.1	vvin|VV05G13140	juglansregia|Jr12_13410_p1	zmay|ZM07G19330	brap|Bra021658	pdac|PDK_30s683541L005	pper|ppa023914m	pmum|Pm007420	grai|Cotton_D_gene_10034213	bdis|BD4G35170	atha|AT2G30695	zmay|ZM07G19320	hvul|MLOC_34862.9	sita|Si031062m	cmel|CM3C022428	osat|OS09G34000	elaeisguineensis|p5.00_sc00481_p0018.1	crub|Carubv10025198m	jcur|Jcr4S00975.40	caryaillinoinensis|CIL0935S0020	gmax|GM04G13160
ORTHO010451	rcom|RC27561G00100	pdac|PDK_30s964741L003	atri|evm_27.model.AmTr_v1.0_scaffold00067.187	pper|ppa012598m	sita|Si038168m	slyc|Solyc09g090430.2.1	elaeisguineensis|p5.00_sc00071_p0061.1	fagussylvatica|Bhaga_12.g1331	mesc|ME00085G00040	gmax|GM10G00790	osat|OS10G33270	bdis|BD3G28470	cpap|CP00044G00200	crub|Carubv10014785m	clan|Cla021498	csat|Csa3M134790	tpar|Tp_un0047_005	alyr|AL3G26120	corylusavellana|Haze_11433-RA	cari|Ca_15437	myricarubra|GENE_016794	sbic|SB01G019580	juglansregia|Jr07_22730_p1	vvin|VV05G08690	lusi|Lus10018091	caryaillinoinensis|CIL1063S0049	grai|Cotton_D_gene_10021209	jcur|Jcr4S01443.10	hvul|MLOC_15948.1	ptri|PT10G06740	tcac|TC04G025960	macu|GSMUA_Achr11T02590_001	alyr|AL0G06490	pbre|Pbr024379.1	lusi|Lus10042087	fves|FV4G01080	atha|AT3G23490	brap|Bra014956	stub|Sotub09g025540.1.1	tpar|Tp3g21170	cmel|CM3C006398	cyclocaryapaliurus|GWHTBEHY008289	zmay|ZM01G42380	ccaj|C.cajan_03724
ORTHO009421	pbre|Pbr040128.1	cpap|CP00081G01550	vvin|VV06G03580	ccaj|C.cajan_13535	crub|Carubv10024257m	tcac|TC09G031750	atri|evm_27.model.AmTr_v1.0_scaffold00012.136	macu|GSMUA_Achr10T22700_001	juglansregia|Jr14_11220_p2	juglansregia|Jr14_11250_p1	lusi|Lus10016545	cyclocaryapaliurus|GWHTBEHY042498	corylusavellana|Haze_12046-RA	rcom|RC29977G00100	fagussylvatica|Bhaga_9.g342	alyr|AL4G13380	cmel|CM3C020637	ptri|PT01G23910	bdis|BD2G38750	cyclocaryapaliurus|GWHTBEHY042496	csat|Csa1M515470	cyclocaryapaliurus|GWHTBEHY042497	pper|ppa012989m	atha|AT2G28900	zmay|ZM08G21470	gmax|GM02G33320	osat|OS05G02060	tpar|Tp4g11710	elaeisguineensis|p5.00_sc00069_p0072.1	cari|Ca_02615	grai|Cotton_D_gene_10003233	brap|Bra040927	myricarubra|GENE_000390	pbre|Pbr040118.1	sbic|SB09G001310	gmax|GM15G04300	jcur|Jcr4S05024.30	gmax|GM13G41110	elaeisguineensis|p5.00_sc00099_p0047.1	fves|FV0G30820	sita|Si023559m	caryaillinoinensis|CIL1402S0018	cyclocaryapaliurus|GWHTBEHY042499	fagussylvatica|Bhaga_9.g345	hvul|MLOC_3872.1	stub|Sotub06g010030.1.1	mesc|ME07991G00460	lusi|Lus10040810	pbre|Pbr042767.1	clan|Cla008245	pmum|Pm000880	hvul|MLOC_60208.1
ORTHO010537	lusi|Lus10010669	cyclocaryapaliurus|GWHTBEHY036054	brap|Bra036433	tcac|TC05G023690	pper|ppa012211m	fagussylvatica|Bhaga_1.g7270	clan|Cla002919	osat|OS03G45270	sbic|SB01G013010	crub|Carubv10014713m	ccaj|C.cajan_11190	slyc|Solyc10g081360.1.1	juglansregia|Jr06_07190_p1	ptri|PT00G05980	ptri|PT13G05730	zmay|ZM01G48490	atri|evm_27.model.AmTr_v1.0_scaffold00004.92	macu|GSMUA_Achr6T29940_001	cmel|CM3C009797	grai|Cotton_D_gene_10023972	tpar|Tp3g02750	fves|FV1G22840	mesc|ME03614G02000	myricarubra|GENE_002038	cyclocaryapaliurus|GWHTBEHY000952	csat|Csa3M822410	caryaillinoinensis|CIL1012S0141	elaeisguineensis|p5.00_sc03395_p0001.1	cari|Ca_20932	ptri|PT19G05280	alyr|AL3G03240	hvul|MLOC_37173.2	rcom|RC30072G00330	gmax|GM17G24150	juglansregia|Jr06_07180_p1	sita|Si037898m	stub|Sotub10g026750.1.1	ljap|LJ0G021170	atha|AT3G03773	macu|GSMUA_Achr10T08510_001	corylusavellana|Haze_20446-RA	pmum|Pm028628	jcur|Jcr4S00038.60	bdis|BD1G13340
ORTHO011154	crub|Carubv10015551m	pbre|Pbr035387.1	osat|OS01G36090	jcur|Jcr4S01529.70	mesc|ME03614G03660	elaeisguineensis|p5.00_sc00008_p0081.1	pdac|PDK_30s1180731L003	fves|FV0G25000	tpar|Tp3g03700	myricarubra|GENE_007663	bdis|BD2G40570	sita|Si001902m	pper|ppa008932m	tcac|TC05G027930	fagussylvatica|Bhaga_1.g2432	atha|AT3G04880	pmum|Pm003488	ljap|LJ0G413530	lusi|Lus10015936	stub|Sotub01g035310.1.1	grai|Cotton_D_gene_10007542	macu|GSMUA_Achr9T22010_001	mtru|MT7G114750	pbre|Pbr035398.1	brap|Bra040412	caryaillinoinensis|CIL1094S0091	rcom|RC30128G00290	gmax|GM19G43230	hvul|AK355965	zmay|ZM03G40470	cari|Ca_01220	ptri|PT05G05030	slyc|Solyc01g097800.2.1	elaeisguineensis|p5.00_sc00061_p0002.1	alyr|AL3G04620	corylusavellana|Haze_04330-RA	sbic|SB03G024040	cpap|CP00117G00680	atri|evm_27.model.AmTr_v1.0_scaffold00007.160	ccaj|C.cajan_10785
ORTHO010530	cari|Ca_07211	csat|Csa4M338990	juglansregia|Jr03_05090_p1	brap|Bra001288	caryaillinoinensis|CIL1215S0065	juglansregia|Jr03_05100_p1	jcur|Jcr4S01482.10	osat|OS01G71690	macu|GSMUA_Achr1T11350_001	cpap|CP00182G00270	atha|AT3G10140	fagussylvatica|Bhaga_1.g6470	bdis|BD2G52650	mtru|MT7G090880	sita|Si000491m	clan|Cla006826	mesc|ME12086G00010	pdac|PDK_30s1073721L006	tpar|Tp3g08420	hvul|MLOC_60419.2	zmay|ZM03G21230	slyc|Solyc10g079250.1.1	cmel|CM3C026349	fagussylvatica|Bhaga_1.g6492	elaeisguineensis|p5.00_sc00405_p0005.1	gmax|GM19G31600	stub|Sotub10g020930.1.1	sbic|SB03G045520	ljap|LJ0G464700	vvin|VV00G11500	mesc|ME06890G00010	grai|Cotton_D_gene_10027351	elaeisguineensis|p5.00_sc00032_p0108.1	crub|Carubv10014375m	myricarubra|GENE_009128	ccaj|C.cajan_31382	pmum|Pm029661	sita|Si022303m	lusi|Lus10018037	lusi|Lus10042033	fves|FV6G34030	ptri|PT16G05620	rcom|RC30053G00030	pper|ppa016295m	corylusavellana|Haze_19777-RA	cyclocaryapaliurus|GWHTBEHY017214
ORTHO010436	corylusavellana|Haze_21418-RA	csat|Csa4M651930	tpar|Tp2g22420	bdis|BD1G30930	fves|FV2G52340	mtru|MT3G105980	fagussylvatica|Bhaga_4.g2900	atri|evm_27.model.AmTr_v1.0_scaffold00065.207	rcom|RC29848G00920	pper|ppa004272m	myricarubra|GENE_007825	lusi|Lus10010684	caryaillinoinensis|CIL1300S0055	ccaj|C.cajan_32187	pbre|Pbr019993.1	pmum|Pm005691	tcac|TC09G001460	macu|GSMUA_Achr2T05060_001	grai|Cotton_D_gene_10015336	osat|OS06G44060	alyr|AL6G25180	elaeisguineensis|p5.00_sc00363_p0005.1	stub|Sotub08g019700.1.1	cmel|CM3C016958	clan|Cla021028	mesc|ME03049G00470	pdac|PDK_30s1065261L002	vvin|VV04G13130	slyc|Solyc08g068580.2.1	sita|Si006250m	sbic|SB10G025660	grai|Cotton_D_gene_10039560	jcur|Jcr4S00052.100	hvul|MLOC_39511.4	zmay|ZM06G12580	myricarubra|GENE_007779	cpap|CP00127G00330	hvul|AK359272	ljap|LJ1G020640	ptri|PT18G02390	brap|Bra009816	juglansregia|Jr11_30280_p1	cari|Ca_01709
ORTHO011101	cyclocaryapaliurus|GWHTBEHY008989	ptri|PT01G20180	cmel|CM3C017862	rcom|RC29841G01310	pmum|Pm013680	juglansregia|Jr07_31420_p1	sbic|SB03G028355	jcur|Jcr4S00514.120	mesc|ME12498G00160	hvul|MLOC_17359.1	atri|evm_27.model.AmTr_v1.0_scaffold00051.26	tcac|TC00G013040	pper|ppa006269m	tpar|Tp5g35720	alyr|AL2G29730	gmax|GM13G44270	fves|FV6G25780	clan|Cla012725	lusi|Lus10026208	mtru|MT2G103940	myricarubra|GENE_001829	atha|AT1G80080	crub|Carubv10022328m	stub|Sotub12g021620.1.1	grai|Cotton_D_gene_10031911	macu|GSMUA_Achr7T24750_001	cpap|CP00390G00060	caryaillinoinensis|CIL0957S0165	brap|Bra003549	fagussylvatica|Bhaga_6.g1040	ljap|LJ3G000090	sita|Si004437m	brap|Bra003550	pdac|PDK_30s928241L002	bdis|BD2G43940	lusi|Lus10042458	corylusavellana|Haze_16564-RA	csat|Csa4M006190	zmay|ZM03G37270	slyc|Solyc12g042760.1.1	osat|OS01G43440
ORTHO008156	pdac|PDK_30s681181L002	atha|AT1G21690	cmel|CM3C010507	juglansregia|Jr15_02920_p1	lusi|Lus10028543	ccaj|C.cajan_08899	osat|OS12G07720	mtru|MT3G088380	fves|FV2G30010	gmax|GM06G12210	tcac|TC08G010880	bdis|BD4G41240	alyr|AL1G22920	pbre|Pbr036772.2	cpap|CP00064G01270	cyclocaryapaliurus|GWHTBEHY035531	cyclocaryapaliurus|GWHTBEHY035529	stub|Sotub11g013260.1.1	macu|GSMUA_Achr3T19040_001	vvin|VV18G01780	gmax|GM04G42550	hvul|AK251083.1	myricarubra|GENE_006716	cyclocaryapaliurus|GWHTBEHY035527	jcur|Jcr4S04085.20	caryaillinoinensis|CIL1187S0090	fagussylvatica|Bhaga_3.g3396	ptri|PT05G19230	pmum|Pm004749	rcom|RC29648G00870	tpar|Tp1g19230	corylusavellana|Haze_17520-RA	csat|Csa4M361280	pper|ppa010602m	clan|Cla023188	mesc|ME07238G00510	mtru|MT8G095830	sbic|SB08G004780	sita|Si010536m	elaeisguineensis|p5.00_sc00045_p0140.1	brap|Bra016410	zmay|ZM10G03020	sbic|SB01G045530	cari|Ca_03871	slyc|Solyc11g012820.1.1	brap|Bra017941	caryaillinoinensis|CIL1425S0002	crub|Carubv10010906m	grai|Cotton_D_gene_10004397
ORTHO009228	juglansregia|Jr10_14510_p1	fves|FV1G15840	lusi|Lus10039709	slyc|Solyc07g052960.1.1	pper|ppa016112m	bdis|BD2G20760	ljap|LJ0G143770	osat|OS05G42130	ccaj|C.cajan_33739	cyclocaryapaliurus|GWHTBEHY033832	juglansregia|Jr01_19610_p1	vvin|VV12G12630	atri|evm_27.model.AmTr_v1.0_scaffold00043.33	caryaillinoinensis|CIL0431S0004	lusi|Lus10018498	macu|GSMUA_Achr6T24300_001	sbic|SB09G024690	cmel|CM3C018789	hvul|MLOC_41071.1	ptri|PT07G02690	rcom|RC30156G00130	ptri|PT17G06710	pbre|Pbr007753.1	jcur|Jcr4S07568.10	csat|Csa7M044940	gmax|GM13G38080	gmax|GM12G32350	tcac|TC02G014350	zmay|ZM06G27720	mesc|ME08667G00010	caryaillinoinensis|CIL1431S0002	fagussylvatica|Bhaga_9.g1677	pdac|PDK_30s700381L001	pbre|Pbr033333.1	cyclocaryapaliurus|GWHTBEHY033833	pmum|Pm015255	myricarubra|GENE_010593	cari|Ca_14137	corylusavellana|Haze_12968-RA	clan|Cla007701	cari|Ca_27895	pbre|Pbr018056.1	sita|Si022117m	cpap|CP00008G02480	mtru|MT2G089100	grai|Cotton_D_gene_10030105	stub|Sotub07g020870.1.1
ORTHO011194	atri|evm_27.model.AmTr_v1.0_scaffold00021.244	grai|Cotton_D_gene_10028496	slyc|Solyc01g095980.2.1	tpar|Tp5g01600	stub|Sotub01g033420.1.1	tcac|TC01G034400	brap|Bra003471	juglansregia|Jr07_08610_p1	mesc|ME02658G00290	vvin|VV15G06690	cari|Ca_01313	corylusavellana|Haze_15651-RA	lusi|Lus10030253	atha|AT3G61770	pdac|PDK_30s1062661L001	myricarubra|GENE_026102	ccaj|C.cajan_10897	ljap|LJ1G056770	macu|GSMUA_Achr4T01090_001	alyr|AL5G32690	fagussylvatica|Bhaga_10.g1587	brap|Bra007631	csat|Csa3M119570	hvul|AK372808	zmay|ZM08G19780	pmum|Pm018368	elaeisguineensis|p5.00_sc00116_p0037.1	fves|FV7G05790	sbic|SB09G026640	elaeisguineensis|p5.00_sc00166_p0052.1	gmax|GM19G44500	osat|OS05G45770	pbre|Pbr027439.1	cmel|CM3C006023	bdis|BD2G18750	crub|Carubv10017759m	cyclocaryapaliurus|GWHTBEHY005683	ptri|PT02G17040	juglansregia|Jr07_08620_p1	sita|Si022986m	rcom|RC29742G00540	caryaillinoinensis|CIL0912S0014	clan|Cla021156	zmay|ZM06G28740
ORTHO009364	corylusavellana|Haze_19308-RA	rcom|RC29737G00510	csat|Csa2M008770	pdac|PDK_30s838941L001	ccaj|C.cajan_03101	cmel|CM3C004452	stub|Sotub12g007490.1.1	tpar|Tp7g07210	crub|Carubv10007786m	vvin|VV11G00020	jcur|Jcr4S00924.40	juglansregia|Jr15_13310_p1	osat|OS08G19140	atha|AT5G35170	cari|Ca_21547	cpap|CP00397G00080	mesc|ME08686G00230	ptri|PT18G11190	pbre|Pbr007314.2	zmay|ZM04G12190	pbre|Pbr033860.1	myricarubra|GENE_013452	bdis|BD3G19850	gmax|GM15G24680	pmum|Pm027643	tcac|TC09G012490	lusi|Lus10036326	gmax|GM09G13220	slyc|Solyc12g010380.1.1	pper|ppa004867m	brap|Bra038939	cpap|CP00397G00090	fagussylvatica|Bhaga_6.g4016	juglansregia|Jr15_13320_p1	clan|Cla016645	sita|Si013366m	lusi|Lus10019071	alyr|AL7G32190	elaeisguineensis|p5.00_sc00037_p0023.1	macu|GSMUA_Achr4T04130_001	grai|Cotton_D_gene_10004415	atri|evm_27.model.AmTr_v1.0_scaffold00026.52	ccaj|C.cajan_03102	hvul|AK360355	pbre|Pbr033835.1	caryaillinoinensis|CIL1119S0024
ORTHO011111	grai|Cotton_D_gene_10005002	csat|Csa3M748170	lusi|Lus10035560	ccaj|C.cajan_06196	tcac|TC05G007730	fagussylvatica|Bhaga_2.g5174	cpap|CP00005G01130	gmax|GM10G07290	osat|OS07G09040	pbre|Pbr032397.1	cari|Ca_19075	slyc|Solyc09g008650.2.1	bdis|BD1G54970	pmum|Pm026281	mesc|ME03199G00060	brap|Bra029815	cmel|CM3C009415	elaeisguineensis|p5.00_sc00027_p0069.1	pdac|PDK_30s975591L002	lusi|Lus10027729	stub|Sotub09g008410.1.1	pper|ppa010848m	atha|AT3G10060	caryaillinoinensis|CIL0982S0152	jcur|Jcr4S02393.20	alyr|AL3G10330	vvin|VV08G11060	crub|Carubv10014538m	rcom|RC30078G00020	zmay|ZM07G03790	tpar|Tp3g08370	hvul|AK356324	ptri|PT16G10400	juglansregia|Jr03_00710_p1	mtru|MT1G061850	fves|FV6G19840	sbic|SB02G005160	sita|Si032584m	atri|evm_27.model.AmTr_v1.0_scaffold00002.408
ORTHO010347	hvul|AK365804	juglansregia|Jr10_05960_p1	corylusavellana|Haze_14249-RA	csat|Csa3M285550	atri|evm_27.model.AmTr_v1.0_scaffold00010.103	gmax|GM18G04510	lusi|Lus10028510	pbre|Pbr016672.1	macu|GSMUA_Achr7T18780_001	sita|Si008384m	hvul|AK366756	crub|Carubv10001758m	juglansregia|Jr01_08390_p1	gmax|GM11G33700	cyclocaryapaliurus|GWHTBEHY032381	tpar|Tp6g27450	ccaj|C.cajan_19585	cari|Ca_13294	slyc|Solyc11g011250.1.1	zmay|ZM06G16700	fves|FV1G22550	cpap|CP00116G00440	corylusavellana|Haze_14254-RA	atha|AT5G16710	clan|Cla013224	caryaillinoinensis|CIL0906S0048	cmel|CM3C020204	pmum|Pm014330	tcac|TC04G015010	vvin|VV14G06410	jcur|Jcr4S07524.30	mesc|ME07520G00010	lusi|Lus10009135	osat|OS06G12630	elaeisguineensis|p5.00_sc00004_p0408.1	myricarubra|GENE_004122	fagussylvatica|Bhaga_2.g4496	brap|Bra023579	stub|Sotub11g008510.1.1	pper|ppa010038m	bdis|BD1G45010	grai|Cotton_D_gene_10035309	ptri|PT05G13790	pbre|Pbr024548.1	rcom|RC28524G00010	caryaillinoinensis|CIL1245S0033
ORTHO011024	lusi|Lus10008087	cmel|CM3C003678	stub|Sotub08g016930.1.1	csat|Csa3M878870	corylusavellana|Haze_21592-RA	ptri|PT06G24800	tcac|TC09G013460	macu|GSMUA_Achr9T02910_001	mesc|ME00847G01250	myricarubra|GENE_007381	cari|Ca_01786	gmax|GM04G07410	juglansregia|Jr08_01840_p1	hvul|MLOC_14104.3	pmum|Pm005005	vvin|VV04G11440	bdis|BD2G15710	fves|FV2G40700	slyc|Solyc08g067430.2.1	brap|Bra034263	atha|AT2G25605	grai|Cotton_D_gene_10022573	tpar|Tp4g05090	osat|OS05G49910	gmax|GM06G07520	cyclocaryapaliurus|GWHTBEHY009756	cpap|CP00091G00310	ccaj|C.cajan_39521	sita|Si023235m	crub|Carubv10024054m	jcur|Jcr4S00665.80	juglansregia|Jr08_01830_p1	rcom|RC29912G03020	elaeisguineensis|p5.00_sc00105_p0058.1	sbic|SB09G029270	mtru|MT3G107860	caryaillinoinensis|CIL1332S0036	pper|ppa015477m	atri|evm_27.model.AmTr_v1.0_scaffold00009.46	alyr|AL4G06840	zmay|ZM08G11060
ORTHO011103	zmay|ZM02G13090	fves|FV0G01910	lusi|Lus10016741	ccaj|C.cajan_45128	mesc|ME08359G00280	csat|Csa6M031960	cari|Ca_27060	macu|GSMUA_Achr7T12590_001	atri|evm_27.model.AmTr_v1.0_scaffold00187.1	cpap|CP00001G01880	gmax|GM08G29420	crub|Carubv10017601m	slyc|Solyc04g007110.2.1	elaeisguineensis|p5.00_sc01520_p0001.1	jcur|Jcr4S05727.30	pper|ppa007907m	hvul|MLOC_66478.3	myricarubra|GENE_011122	fagussylvatica|Bhaga_11.g488	mtru|MT5G054910	juglansregia|Jr06_00670_p1	alyr|AL5G04310	stub|Sotub04g005840.1.1	clan|Cla007983	rcom|RC28883G00150	tpar|Tp2g15050	sita|Si010551m	cmel|CM3C011551	osat|OS04G38850	corylusavellana|Haze_17458-RA	caryaillinoinensis|CIL1189S0021	bdis|BD5G12490	ptri|PT10G12590	sbic|SB06G019080	juglansregia|Jr06_00680_p1	grai|Cotton_D_gene_10033482	vvin|VV01G07970	atha|AT3G25805	tcac|TC02G034300	brap|Bra017347	lusi|Lus10022435
ORTHO011109	clan|Cla004653	hvul|MLOC_38902.3	vvin|VV13G05100	elaeisguineensis|p5.00_sc00003_p0013.1	juglansregia|Jr07_36810_p1	tpar|Tp6g30170	cari|Ca_16108	lusi|Lus10040283	juglansregia|Jr07_36820_p1	mtru|MT5G080020	tcac|TC10G002730	pmum|Pm018823	cyclocaryapaliurus|GWHTBEHY009386	brap|Bra008798	rcom|RC27568G00030	sbic|SB01G003090	fves|FV7G26020	grai|Cotton_D_gene_10012071	jcur|Jcr4S00081.30	pbre|Pbr009387.1	gmax|GM14G07350	atha|AT5G13830	zmay|ZM01G57990	mesc|ME06705G00060	fagussylvatica|Bhaga_9.g4170	cmel|CM3C021618	corylusavellana|Haze_17085-RA	crub|Carubv10001777m	cpap|CP00001G04120	ccaj|C.cajan_31243	alyr|AL6G13550	lusi|Lus10023402	pdac|PDK_30s695921L002	atri|evm_27.model.AmTr_v1.0_scaffold00012.220	osat|OS03G60750	macu|GSMUA_Achr9T03370_001	ptri|PT10G19830	bdis|BD1G03600	caryaillinoinensis|CIL1525S0027	myricarubra|GENE_020715	pper|ppa010774m	csat|Csa5M517710
ORTHO011083	corylusavellana|Haze_12201-RA	mesc|ME03055G00070	jcur|Jcr4S00832.50	hvul|MLOC_58628.1	grai|Cotton_D_gene_10021952	elaeisguineensis|p5.00_sc00167_p0021.1	tpar|Tp2g04210	juglansregia|Jr13_22050_p1	atha|AT1G60550	cyclocaryapaliurus|GWHTBEHY020089	lusi|Lus10029142	crub|Carubv10020619m	ccaj|C.cajan_01099	juglansregia|Jr13_22040_p1	cyclocaryapaliurus|GWHTBEHY020114	vvin|VV01G11430	ptri|PT01G32990	stub|Sotub05g013750.1.1	pdac|PDK_30s799261L001	cmel|CM3C011988	cari|Ca_12386	gmax|GM08G39350	fves|FV0G08460	fagussylvatica|Bhaga_12.g2803	zmay|ZM03G35650	sita|Si002133m	clan|Cla010078	slyc|Solyc05g005180.2.1	mtru|MT8G062590	myricarubra|GENE_012106	alyr|AL2G05540	tcac|TC02G023910	pper|ppa008367m	macu|GSMUA_Achr4T07800_001	lusi|Lus10013023	bdis|BD2G45757	cpap|CP00069G00620	cyclocaryapaliurus|GWHTBEHY020090	sbic|SB04G003790	caryaillinoinensis|CIL1068S0036	osat|OS01G47350	csat|Csa5M601480	rcom|RC29631G00210	atri|evm_27.model.AmTr_v1.0_scaffold00096.66	pdac|PDK_30s971681L005	brap|Bra027150
ORTHO011161	stub|Sotub01g044630.1.1	sbic|SB02G012360	jcur|Jcr4S02858.20	cyclocaryapaliurus|GWHTBEHY046248	rcom|RC28152G00130	corylusavellana|Haze_10197-RA	atha|AT3G19508	vvin|VV03G10430	crub|Carubv10015013m	csat|Csa3M199560	mesc|ME04674G00080	grai|Cotton_D_gene_10029468	slyc|Solyc01g107470.2.1	zmay|ZM07G09550	ptri|PT09G09530	bdis|BD1G28560	brap|Bra038212	hvul|MLOC_48393.1	tcac|TC02G009690	ptri|PT01G29900	cmel|CM3C019551	alyr|AL3G21060	ljap|LJ1G000340	pbre|Pbr041411.1	tpar|Tp3g17560	pper|ppa018678m	lusi|Lus10013875	ccaj|C.cajan_29741	cpap|CP00106G01040	osat|OS01G24020	pmum|Pm021234	pdac|PDK_30s784681L001	sita|Si032418m	caryaillinoinensis|CIL1371S0079	fves|FV2G03900	cari|Ca_11918	fagussylvatica|Bhaga_7.g1763	clan|Cla013103
ORTHO011162	tpar|Tp2g21950	ccaj|C.cajan_03386	stub|Sotub08g018510.1.1	mtru|MT3G108410	vvin|VV04G11270	grai|Cotton_D_gene_10037164	clan|Cla020931	mesc|ME04360G00140	myricarubra|GENE_006988	sbic|SB03G003685	atri|evm_27.model.AmTr_v1.0_scaffold00078.197	atha|AT5G25580	elaeisguineensis|p5.00_sc00104_p0054.1	juglansregia|Jr09_02070_p1	alyr|AL6G25820	fagussylvatica|Bhaga_11.g1791	pbre|Pbr029781.1	juglansregia|Jr08_02290_p1	rcom|RC29794G01700	slyc|Solyc08g068050.2.1	caryaillinoinensis|CIL1332S0067	tcac|TC09G003360	pper|ppa022829m	gmax|GM04G07780	csat|Csa3M881570	brap|Bra009852	sita|Si001212m	fves|FV6G29560	pdac|PDK_30s1010101L001	zmay|ZM03G03030	ptri|PT06G24410	juglansregia|Jr08_02280_p1	cyclocaryapaliurus|GWHTBEHY009782	ptri|PT18G00750	pmum|Pm004936	osat|OS01G08550	cari|Ca_01820	cmel|CM3C003652	crub|Carubv10001076m	cpap|CP00205G00180	hvul|MLOC_53280.1	bdis|BD2G05167
ORTHO011127	bdis|BD5G20810	myricarubra|GENE_003536	jcur|Jcr4S06152.20	pdac|PDK_30s866111L004	mtru|MT5G098860	cpap|CP00008G02580	osat|OS04G51350	crub|Carubv10012985m	cari|Ca_09823	clan|Cla023277	lusi|Lus10003806	rcom|RC29724G00210	caryaillinoinensis|CIL0921S0048	csat|Csa4M620570	cyclocaryapaliurus|GWHTBEHY032811	caryaillinoinensis|CIL0923S0271	pbre|Pbr007509.1	juglansregia|Jr01_12910_p1	alyr|AL3G24390	sbic|SB06G027570	grai|Cotton_D_gene_10030375	cyclocaryapaliurus|GWHTBEHY032812	pmum|Pm014835	tcac|TC01G016430	hvul|MLOC_4529.1	elaeisguineensis|p5.00_sc00093_p0023.1	stub|Sotub11g013470.1.1	ptri|PT06G00770	zmay|ZM02G05330	gmax|GM02G47980	corylusavellana|Haze_13549-RA	atha|AT3G22150	macu|GSMUA_Achr8T14510_001	fves|FV1G00180	lusi|Lus10010473	mesc|ME04040G00030	tpar|Tp3g19960	sita|Si009380m	pper|ppa025580m	fagussylvatica|Bhaga_9.g2295	cyclocaryapaliurus|GWHTBEHY032810	atri|evm_27.model.AmTr_v1.0_scaffold00011.231	slyc|Solyc11g017370.1.1	brap|Bra041034
ORTHO011155	csat|Csa2M248120	cyclocaryapaliurus|GWHTBEHY018177	pdac|PDK_30s1137281L003	vvin|VV03G02620	rcom|RC30131G01990	fagussylvatica|Bhaga_3.g1546	alyr|AL7G06400	jcur|Jcr4S01174.10	sbic|SB04G030570	cmel|CM3C023303	hvul|AK356866	atha|AT4G34540	sita|Si017862m	macu|GSMUA_Achr10T20550_001	juglansregia|Jr13_07540_p1	fves|FV2G01650	mesc|ME03081G00060	pmum|Pm021775	pper|ppa009088m	elaeisguineensis|p5.00_sc00318_p0013.1	tpar|Tp7g32330	ljap|LJ3G033320	juglansregia|Jr13_07550_p1	pbre|Pbr022395.1	brap|Bra011541	ptri|PT09G11870	bdis|BD3G52750	corylusavellana|Haze_02399-RA	clan|Cla016566	gmax|GM11G12440	lusi|Lus10023558	slyc|Solyc03g044720.1.1	stub|Sotub03g019210.1.1	grai|Cotton_D_gene_10018301	myricarubra|GENE_024229	tcac|TC02G006750	zmay|ZM05G37900	pbre|Pbr022394.1	osat|OS02G47610	mtru|MT4G070360	crub|Carubv10005310m	caryaillinoinensis|CIL1148S0028	juglansregia|Jr13_07530_p1
ORTHO011106	clan|Cla012307	atha|AT5G55740	sita|Si000925m	pper|ppa025100m	brap|Bra002877	jcur|Jcr4S00453.60	corylusavellana|Haze_25662-RA	lusi|Lus10004751	cpap|CP00023G01520	csat|Csa1M407170	fves|FV1G06450	juglansregia|Jr01_29120_p1	mtru|MT8G066670	sbic|SB03G027395	stub|Sotub08g008860.1.1	grai|Cotton_D_gene_10016184	ptri|PT06G15640	zmay|ZM08G23460	rcom|RC29807G00020	lusi|Lus10007840	hvul|MLOC_6067.1	elaeisguineensis|p5.00_sc00105_p0042.1	ccaj|C.cajan_44306	fagussylvatica|Bhaga_6.g4349	tpar|Tp6g17650	gmax|GM06G23620	pbre|Pbr014067.1	mesc|ME07478G00660	cari|Ca_24409	bdis|BD2G43100	tcac|TC09G010470	pdac|PDK_30s65509497L001	caryaillinoinensis|CIL1173S0068	pmum|Pm027465	crub|Carubv10025890m	alyr|AL8G21140	osat|OS01G42280	slyc|Solyc08g013850.1.1	myricarubra|GENE_010133
ORTHO011098	myricarubra|GENE_007751	zmay|ZM01G29990	tcac|TC09G001150	mtru|MT8G063450	bdis|BD1G21907	caryaillinoinensis|CIL1300S0076	pmum|Pm005656	macu|GSMUA_Achr6T34520_001	clan|Cla022374	alyr|AL5G04520	sita|Si015792m	grai|Cotton_D_gene_10015348	lusi|Lus10030249	crub|Carubv10016762m	ccaj|C.cajan_20834	pdac|PDK_30s680421L006	cpap|CP00040G00090	jcur|Jcr4S00687.30	atri|evm_27.model.AmTr_v1.0_scaffold00019.87	fagussylvatica|Bhaga_4.g2943	cmel|CM3C011314	mesc|ME06446G00490	caryaillinoinensis|CIL0047S0021	rcom|RC29093G00020	sbic|SB08G022230	brap|Bra036355	slyc|Solyc01g090510.2.1	csat|Csa2M382810	ljap|LJ1G012340	vvin|VV04G13450	elaeisguineensis|p5.00_sc00018_p0250.1	pper|ppa027076m	pbre|Pbr019965.1	cari|Ca_14518	tpar|Tp2g15190	juglansregia|Jr06_03470_p1	lusi|Lus10004002	ptri|PT07G00060	osat|OS08G28830	hvul|AK371900	juglansregia|Jr04_01450_p1	atha|AT3G25970
ORTHO000900_2
ORTHO011048	myricarubra|GENE_021240	slyc|Solyc06g052040.2.1	cpap|CP00003G01100	csat|Csa3M238180	myricarubra|GENE_026312	rcom|RC29753G00040	cmel|CM3C019374	gmax|GM14G26170	mtru|MT1G007830	alyr|AL7G14110	tpar|Tp7g25750	pmum|Pm019719	jcur|Jcr4S08934.20	grai|Cotton_D_gene_10032518	mesc|ME02895G00130	vvin|VV16G09260	macu|GSMUA_Achr11T07520_001	osat|OS04G58480	atha|AT4G27790	corylusavellana|Haze_00235-RA	brap|Bra026306	elaeisguineensis|p5.00_sc00423_p0006.1	pbre|Pbr013556.1	ccaj|C.cajan_04564	juglansregia|Jr16_05600_p1	fves|FV7G35930	cari|Ca_14878	clan|Cla004270	gmax|GM19G20970	lusi|Lus10022381	lusi|Lus10005911	caryaillinoinensis|CIL1298S0027	ptri|PT15G01070	crub|Carubv10006475m	pdac|PDK_30s1110971L001	sita|Si025101m	stub|Sotub06g016010.1.1	ljap|LJ1G003320	fagussylvatica|Bhaga_3.g4672	pper|ppa019586m	cyclocaryapaliurus|GWHTBEHY047927	tcac|TC03G021170	sbic|SB06G033220	zmay|ZM10G26630
ORTHO007562	stub|Sotub09g010090.1.1	tcac|TC05G009280	atri|evm_27.model.AmTr_v1.0_scaffold00029.45	fagussylvatica|Bhaga_7.g1701	ccaj|C.cajan_32381	hvul|AK375874	slyc|Solyc09g009960.2.1	atha|AT2G02770	cmel|CM3C011647	pbre|Pbr021814.1	pmum|Pm028079	alyr|AL3G11870	lusi|Lus10017021	myricarubra|GENE_021377	macu|GSMUA_Achr4T12600_001	csat|Csa6M042310	jcur|Jcr4S01801.20	mtru|MT8G095460	elaeisguineensis|p5.00_sc00005_p0210.1	zmay|ZM01G00650	lusi|Lus10021344	gmax|GM13G22230	pbre|Pbr021803.1	bdis|BD3G18840	ljap|LJ6G015230	tpar|Tp3g09700	atha|AT3G11470	sita|Si014187m	cari|Ca_20887	corylusavellana|Haze_12101-RA	crub|Carubv10018887m	pbre|Pbr007628.1	sbic|SB01G049980	vvin|VV09G02590	brap|Bra034839	pper|ppa024196m	ptri|PT16G07730	osat|OS08G14490	juglansregia|Jr03_02010_p1	pdac|PDK_30s944501L002	caryaillinoinensis|CIL1093S0066	grai|Cotton_D_gene_10021869	pbre|Pbr035343.1	rcom|RC28629G00120	mesc|ME06550G00920	pbre|Pbr040469.2	cpap|CP00005G00030	bdis|BD1G58317
ORTHO010340	hvul|AK354887	rcom|RC30128G02840	mesc|ME02264G01300	stub|Sotub01g038160.1.1	sbic|SB03G003400	bdis|BD1G02950	fagussylvatica|Bhaga_1.g764	ccaj|C.cajan_10249	myricarubra|GENE_013003	lusi|Lus10031406	pper|ppa011609m	hvul|AK360366	cpap|CP00048G01420	sita|Si022530m	cmel|CM3C004198	macu|GSMUA_Achr11T25370_001	juglansregia|Jr08_20490_p1	vvin|VV14G09420	alyr|AL3G05720	tcac|TC05G030990	tpar|Tp3g04650	juglansregia|Jr11_04070_p1	zmay|ZM03G02680	atha|AT3G05760	csat|Csa2M033890	cari|Ca_01102	pdac|PDK_30s657832L001	fves|FV6G01960	ptri|PT13G00970	pbre|Pbr016416.2	atri|evm_27.model.AmTr_v1.0_scaffold00033.94	pmum|Pm003139	grai|Cotton_D_gene_10020037	juglansregia|Jr11_04060_p1	gmax|GM03G39120	crub|Carubv10014668m	caryaillinoinensis|CIL1499S0027	clan|Cla019956	gmax|GM19G41680	lusi|Lus10010928	osat|OS03G61640	elaeisguineensis|p5.00_sc00025_p0078.1	slyc|Solyc01g100330.2.1	cyclocaryapaliurus|GWHTBEHY013192	corylusavellana|Haze_04079-RA
ORTHO011057	atha|AT1G33811	caryaillinoinensis|CIL1265S0101	ljap|LJ3G019420	brap|Bra034459	gmax|GM06G48240	gmax|GM04G43490	ptri|PT13G09650	bdis|BD2G03807	cpap|CP00021G00520	mesc|ME11746G00050	elaeisguineensis|p5.00_sc00006_p0233.1	tpar|Tp1g29180	atri|evm_27.model.AmTr_v1.0_scaffold00071.219	crub|Carubv10009448m	pmum|Pm004248	pper|ppa027202m	macu|GSMUA_Achr6T28900_001	cari|Ca_18726	clan|Cla012499	juglansregia|Jr01_02710_p1	pdac|PDK_30s1156361L004	pbre|Pbr004231.1	rcom|RC29907G00300	vvin|VV18G13530	lusi|Lus10000893	zmay|ZM03G08000	fagussylvatica|Bhaga_3.g5133	alyr|AL1G35120	grai|Cotton_D_gene_10019488	stub|Sotub11g017880.1.1	slyc|Solyc11g031960.1.1	hvul|MLOC_65010.1	osat|OS12G17570	ccaj|C.cajan_45401	sbic|SB03G009300	sita|Si001419m	tcac|TC00G002170	fagussylvatica|Bhaga_3.g5110	csat|Csa5M650560	fves|FV5G25070	myricarubra|GENE_024918	cmel|CM3C022200	mtru|MT3G005660	jcur|Jcr4S01270.40
ORTHO007053	mtru|MT4G131330	alyr|AL2G01860	lusi|Lus10006727	osat|OS04G53550	elaeisguineensis|p5.00_sc00690_p0001.1	fagussylvatica|Bhaga_6.g3960	cmel|CM3C014177	lusi|Lus10022692	stub|Sotub12g007650.1.1	ljap|LJ0G021790	vvin|VV08G07540	grai|Cotton_D_gene_10031459	tcac|TC09G002980	cyclocaryapaliurus|GWHTBEHY003754	gmax|GM13G22250	sbic|SB06G029280	atha|AT1G63270	pdac|PDK_30s1099831L001	alyr|AL2G01760	corylusavellana|Haze_19236-RA	ccaj|C.cajan_35782	pbre|Pbr034272.1	fves|FV1G01410	sita|Si002817m	cyclocaryapaliurus|GWHTBEHY003753	pmum|Pm027707	pper|ppa010974m	ptri|PT18G10920	hvul|MLOC_70900.1	slyc|Solyc12g010220.1.1	cari|Ca_03345	mesc|ME06698G00040	zmay|ZM10G24350	clan|Cla005342	alyr|AL2G01910	caryaillinoinensis|CIL1575S0017	bdis|BD5G22580	crub|Carubv10020793m	csat|Csa3M073860	juglansregia|Jr06_19480_p1	jcur|Jcr4S03494.20	rcom|RC29737G00100	brap|Bra027807	pbre|Pbr007337.1	atri|evm_27.model.AmTr_v1.0_scaffold00009.361	ccaj|C.cajan_10506	cyclocaryapaliurus|GWHTBEHY003755	cpap|CP00046G01300	tpar|Tp2g01250
ORTHO011182	atri|evm_27.model.AmTr_v1.0_scaffold00013.50	alyr|AL6G11430	tpar|Tp6g32000	sbic|SB10G021880	clan|Cla022206	bdis|BD1G38100	cpap|CP00078G00040	grai|Cotton_D_gene_10008938	juglansregia|Jr11_26780_p1	elaeisguineensis|p5.00_sc00135_p0017.1	ptri|PT06G23730	stub|Sotub08g016270.1.1	gmax|GM06G09040	ljap|LJ0G070190	juglansregia|Jr08_03610_p1	fves|FV2G34990	mtru|MT3G109690	sita|Si007081m	atha|AT5G11620	brap|Bra008950	cmel|CM3C011137	elaeisguineensis|p5.00_sc00001_p0158.1	tcac|TC09G004100	ccaj|C.cajan_11042	caryaillinoinensis|CIL0895S0202	crub|Carubv10001684m	slyc|Solyc08g066550.2.1	macu|GSMUA_Achr10T21460_001	hvul|MLOC_50498.1	csat|Csa2M373540	pmum|Pm005159	corylusavellana|Haze_21893-RA	caryaillinoinensis|CIL0987S0120	gmax|GM04G08950	zmay|ZM09G12180	mesc|ME05806G00010	osat|OS06G36030	rcom|RC29794G00850	fagussylvatica|Bhaga_11.g2478	pper|ppa010509m	cari|Ca_01915	jcur|Jcr4S00247.100
ORTHO011122	cyclocaryapaliurus|GWHTBEHY026076	gmax|GM13G20490	crub|Carubv10023884m	caryaillinoinensis|CIL1105S0012	juglansregia|Jr04_05080_p1	elaeisguineensis|p5.00_sc00097_p0039.1	vvin|VV08G10450	pbre|Pbr020753.1	alyr|AL4G22400	zmay|ZM01G02870	stub|Sotub09g007800.1.1	slyc|Solyc09g008270.2.1	jcur|Jcr4S02306.30	brap|Bra005235	myricarubra|GENE_017692	cmel|CM3C024472	osat|OS03G04470	tpar|Tp4g19170	sita|Si037220m	ptri|PT16G10140	atha|AT2G36885	cyclocaryapaliurus|GWHTBEHY026075	ccaj|C.cajan_46231	atri|evm_27.model.AmTr_v1.0_scaffold00050.4	mesc|ME09505G00070	clan|Cla018323	corylusavellana|Haze_20525-RA	pmum|Pm026351	fves|FV6G49560	cari|Ca_21984	csat|Csa6M446520	lusi|Lus10026542	tcac|TC05G007090	pper|ppa010283m	lusi|Lus10013829	rcom|RC30078G00680	cpap|CP00102G00240	macu|GSMUA_Achr2T00540_001	grai|Cotton_D_gene_10004989	sbic|SB01G047790	fagussylvatica|Bhaga_10.g2227	bdis|BD1G75900	jcur|Jcr4S13372.10
ORTHO011099	rcom|RC29693G01070	cyclocaryapaliurus|GWHTBEHY027458	sbic|SB03G030380	caryaillinoinensis|CIL1393S0026	fagussylvatica|Bhaga_7.g3281	slyc|Solyc02g071190.2.1	brap|Bra017546	ptri|PT11G02670	macu|GSMUA_Achr6T27170_001	stub|Sotub02g017530.1.1	alyr|AL8G01840	mesc|ME09120G00160	cyclocaryapaliurus|GWHTBEHY027457	atha|AT5G46390	cpap|CP00017G01080	mtru|MT8G088150	lusi|Lus10004545	cyclocaryapaliurus|GWHTBEHY027456	ccaj|C.cajan_20515	elaeisguineensis|p5.00_sc00008_p0303.1	myricarubra|GENE_015790	juglansregia|Jr04_10810_p1	vvin|VV10G03480	corylusavellana|Haze_05505-RA	lusi|Lus10004601	pmum|Pm010311	bdis|BD2G45830	cmel|CM3C002710	sita|Si001380m	cari|Ca_08654	grai|Cotton_D_gene_10033630	pper|ppa023076m	tcac|TC06G013230	fves|FV3G08780	hvul|AK374212	crub|Carubv10026297m	gmax|GM05G29820	juglansregia|Jr04_10800_p1	atri|evm_27.model.AmTr_v1.0_scaffold00100.46	csat|Csa1M458990	tpar|Tp2g11240	clan|Cla019613	corylusavellana|Haze_05511-RA	osat|OS01G47450	zmay|ZM08G25040
ORTHO011126	bdis|BD5G13290	elaeisguineensis|p5.00_sc00037_p0167.1	pper|ppa016719m	osat|OS04G39950	fagussylvatica|Bhaga_7.g3786	sbic|SB06G019910	brap|Bra021884	tpar|Tp4g16270	gmax|GM13G30940	mesc|ME06212G00030	cari|Ca_00332	pmum|Pm010095	corylusavellana|Haze_06385-RA	hvul|MLOC_2439.1	cyclocaryapaliurus|GWHTBEHY028493	sita|Si011176m	clan|Cla009641	caryaillinoinensis|CIL1086S0056	lusi|Lus10013983	crub|Carubv10025455m	juglansregia|Jr04_16630_p1	atha|AT2G33855	macu|GSMUA_Achr6T22320_001	mtru|MT2G014430	ljap|LJ6G017150	pbre|Pbr016215.1	cpap|CP00027G00060	lusi|Lus10015404	csat|Csa6M518100	cmel|CM3C007262	ptri|PT04G04610	grai|Cotton_D_gene_10033722	alyr|AL4G19210	slyc|Solyc02g077700.1.1	fves|FV3G13020	stub|Sotub02g020350.1.1	rcom|RC30190G00140	tcac|TC06G015340	zmay|ZM02G12450	mesc|ME04851G00440	atri|evm_27.model.AmTr_v1.0_scaffold00036.167
ORTHO011027	lusi|Lus10012977	atha|AT5G19570	cari|Ca_05951	elaeisguineensis|p5.00_sc00166_p0007.1	osat|OS05G09600	ccaj|C.cajan_15685	pmum|Pm027355	stub|Sotub11g011920.1.1	gmax|GM08G04010	zmay|ZM02G21400	ljap|LJ4G034540	grai|Cotton_D_gene_10039209	crub|Carubv10002735m	fagussylvatica|Bhaga_6.g4509	gmax|GM05G35670	caryaillinoinensis|CIL0899S0157	cyclocaryapaliurus|GWHTBEHY029265	tcac|TC09G009330	alyr|AL6G19850	atri|evm_27.model.AmTr_v1.0_scaffold00109.138	mtru|MT8G102920	macu|GSMUA_Achr2T09220_001	hvul|MLOC_51172.1	cmel|CM3C024705	slyc|Solyc11g006870.1.1	mesc|ME09501G00640	sita|Si011321m	vvin|VV11G04770	fves|FV0G35170	sbic|SB06G001070	corylusavellana|Haze_25788-RA	myricarubra|GENE_010163	pper|ppa013135m	jcur|Jcr4S00034.220	ptri|PT18G08180	csat|Csa1M202290	clan|Cla004106	bdis|BD5G01450	brap|Bra020049	pbre|Pbr015489.1
ORTHO009306	juglansregia|Jr16_01730_p1	ptri|PT08G12600	vvin|VV01G06690	pdac|PDK_30s904561L007	brap|Bra026671	pper|ppa007385m	gmax|GM02G40470	pmum|Pm029189	fagussylvatica|Bhaga_11.g202	cmel|CM3C018332	elaeisguineensis|p5.00_sc00014_p0230.1	crub|Carubv10017548m	lusi|Lus10018780	gmax|GM09G21050	cpap|CP00065G01260	osat|OS09G38060	grai|Cotton_D_gene_10020075	cyclocaryapaliurus|GWHTBEHY048373	myricarubra|GENE_000118	lusi|Lus10018781	caryaillinoinensis|CIL1201S0045	ccaj|C.cajan_20419	jcur|Jcr4S00231.40	tcac|TC02G027510	corylusavellana|Haze_11011-RA	bdis|BD4G37380	lusi|Lus10024868	sbic|SB02G032270	zmay|ZM02G34770	atri|evm_27.model.AmTr_v1.0_scaffold00044.56	slyc|Solyc05g008180.2.1	csat|CsaUNM019160	fves|FV0G06520	rcom|RC29816G00060	rcom|RC29816G00050	alyr|AL5G00290	clan|Cla001945	stub|Sotub05g009570.1.1	mesc|ME01530G00030	macu|GSMUA_Achr4T11740_001	cari|Ca_13145	cyclocaryapaliurus|GWHTBEHY048372	atha|AT2G01350	sita|Si030366m	tpar|Tp2g12800	hvul|AK375490
ORTHO011117	ljap|LJ0G012260	ccaj|C.cajan_04957	pbre|Pbr019787.1	cari|Ca_09215	hvul|AK357409	juglansregia|Jr11_22820_p1	pmum|Pm005439	atha|AT1G44920	crub|Carubv10010055m	tpar|Tp1g33790	alyr|AL1G39660	myricarubra|GENE_000971	bdis|BD1G09940	mesc|ME03299G00070	cmel|CM3C010785	fves|FV2G32030	ptri|PT02G11380	rcom|RC30170G00580	atri|evm_27.model.AmTr_v1.0_scaffold00065.44	osat|OS03G51930	tcac|TC08G007030	lusi|Lus10007720	caryaillinoinensis|CIL1064S0016	jcur|Jcr4S01061.20	slyc|Solyc04g077500.2.1	sbic|SB01G009360	zmay|ZM01G51590	clan|Cla022647	grai|Cotton_D_gene_10025937	csat|Csa2M354020	pper|ppa009971m	elaeisguineensis|p5.00_sc00011_p0135.1	vvin|VV18G05570	juglansregia|Jr11_22830_p1	gmax|GM17G35070	lusi|Lus10018656	brap|Bra041008	stub|Sotub04g030440.1.1	corylusavellana|Haze_22381-RA	corylusavellana|Haze_22389-RA	macu|GSMUA_Achr4T07390_001
ORTHO010437	ljap|LJ1G045520	brap|Bra035299	sita|Si029777m	slyc|Solyc03g051770.2.1	tpar|Tp7g07890	zmay|ZM07G17840	fves|FV6G45140	hvul|AK357662	bdis|BD4G33660	sbic|SB02G028280	elaeisguineensis|p5.00_sc00037_p0157.1	lusi|Lus10042350	cpap|CP34124G00010	macu|GSMUA_Achr3T11090_001	atha|AT3G57790	ccaj|C.cajan_09515	cmel|CM3C009654	tcac|TC05G018090	myricarubra|GENE_009320	alyr|AL5G28300	caryaillinoinensis|CIL1047S0117	pmum|Pm025831	cari|Ca_07279	rcom|RC27810G00400	crub|Carubv10019007m	gmax|GM19G32550	clan|Cla017515	vvin|VV08G07960	atri|evm_27.model.AmTr_v1.0_scaffold00022.314	lusi|Lus10026318	mtru|MT7G092470	ptri|PT16G04980	pper|ppa005960m	mesc|ME04526G00020	osat|OS09G31270	pdac|PDK_30s889021L002	grai|Cotton_D_gene_10020426	csat|Csa3M810540	juglansregia|Jr04_19280_p1
ORTHO010455	brap|Bra018642	slyc|Solyc03g034070.1.1	pbre|Pbr014295.1	atri|evm_27.model.AmTr_v1.0_scaffold00059.54	mtru|MT0G08690	alyr|AL5G20190	grai|Cotton_D_gene_10011760	zmay|ZM02G30090	ccaj|C.cajan_12662	cpap|CP00544G00030	fagussylvatica|Bhaga_8.g625	csat|Csa6M502600	gmax|GM11G07160	bdis|BD3G20720	osat|OS10G15300	cyclocaryapaliurus|GWHTBEHY043978	sbic|SB02G023760	rcom|RC29212G00100	pbre|Pbr029718.1	cmel|CM3C007820	jcur|Jcr4S11147.30	pper|ppa015935m	hvul|MLOC_75673.1	clan|Cla014203	pdac|PDK_30s946441L004	tcac|TC01G003400	juglansregia|Jr12_02060_p1	caryaillinoinensis|CIL1096S0052	tpar|Tp5g11540	atha|AT3G50685	crub|Carubv10018879m	mtru|MT5G019920	cari|Ca_02060	macu|GSMUA_Achr3T26070_001	fves|FV5G38540	pmum|Pm026606	corylusavellana|Haze_15107-RA	ljap|LJ2G024070	lusi|Lus10014321	lusi|Lus10026029	mesc|ME07520G01550	stub|Sotub03g006560.1.1
ORTHO010443	juglansregia|Jr04_21580_p1	caryaillinoinensis|CIL0893S0102	fves|FV6G32050	pdac|PDK_30s677511L001	csat|Csa6M452690	pmum|Pm028080	gmax|GM10G08580	stub|Sotub09g010100.1.1	fagussylvatica|Bhaga_2.g5387	rcom|RC28629G00110	grai|Cotton_D_gene_10020578	vvin|VV08G12120	clan|Cla018403	corylusavellana|Haze_19628-RA	lusi|Lus10014211	myricarubra|GENE_004984	tpar|Tp3g09690	atri|evm_27.model.AmTr_v1.0_scaffold00008.76	pper|ppa003558m	bdis|BD2G53450	cmel|CM3C024551	alyr|AL3G11860	sita|Si000643m	hvul|MLOC_52429.1	tcac|TC05G009270	slyc|Solyc09g009950.2.1	ccaj|C.cajan_32384	cari|Ca_20886	cpap|CP00005G00040	ljap|LJ0G405760	brap|Bra034840	elaeisguineensis|p5.00_sc00003_p0325.1	sbic|SB03G038140	atha|AT3G11460	macu|GSMUA_Achr4T09020_001	ptri|PT06G21090	zmay|ZM03G28440	mesc|ME06550G00910	osat|OS01G60430	jcur|Jcr4S01801.30	crub|Carubv10015444m
ORTHO011189	clan|Cla004077	crub|Carubv10019311m	csat|Csa1M097730	mesc|ME00325G00380	corylusavellana|Haze_14955-RA	fves|FV6G36990	stub|Sotub03g019300.1.1	elaeisguineensis|p5.00_sc00229_p0010.1	rcom|RC30190G00910	jcur|Jcr4S02843.160	juglansregia|Jr01_06670_p1	corylusavellana|Haze_14879-RA	osat|OS11G29700	juglansregia|Jr01_06680_p1	mtru|MT1G051110	fagussylvatica|Bhaga_8.g3639	zmay|ZM02G42220	vvin|VV14G14400	cmel|CM3C014890	grai|Cotton_D_gene_10028650	lusi|Lus10035208	ccaj|C.cajan_04646	pmum|Pm016154	sita|Si026923m	juglansregia|Jr01_06690_p1	pdac|PDK_30s752241L003	caryaillinoinensis|CIL1145S0061	macu|GSMUA_Achr3T19560_001	sbic|SB05G016800	jcur|Jcr4S18410.10	bdis|BD4G19220	gmax|GM19G25940	ljap|LJ0G046470	alyr|AL5G05850	brap|Bra039094	tcac|TC04G004520	pper|ppa012104m	hvul|MLOC_21573.2	pdac|PDK_30s752241L002	cyclocaryapaliurus|GWHTBEHY032245	atha|AT3G27050	gmax|GM16G06060	tpar|Tp2g16180	cpap|CP00171G00150	cari|Ca_23392	ptri|PT01G32960	atri|evm_27.model.AmTr_v1.0_scaffold00013.105
ORTHO009650	csat|Csa7M351880	macu|GSMUA_Achr7T10250_001	zmay|ZM06G01880	pdac|PDK_30s703451L003	corylusavellana|Haze_03352-RA	cmel|CM3C021072	ljap|LJ1G038510	sbic|SB07G002570	vvin|VV00G10760	clan|Cla014925	tpar|Tp7g10140	brap|Bra034896	myricarubra|GENE_015191	tcac|TC01G021150	slyc|Solyc06g083220.2.1	sita|Si030133m	mtru|MT7G055720	juglansregia|Jr14_06150_p1	ccaj|C.cajan_02555	mtru|MT7G055730	fves|FV2G14110	caryaillinoinensis|CIL1508S0010	atha|AT4G13030	osat|OS05G19280	pbre|Pbr014948.1	crub|Carubv10005599m	pper|ppa003940m	cyclocaryapaliurus|GWHTBEHY043216	pmum|Pm020295	fagussylvatica|Bhaga_6.g190	alyr|AL0G01070	rcom|RC30120G00120	stub|Sotub06g033650.1.1	cpap|CP00008G01170	gmax|GM18G32910	mesc|ME06158G00580	hvul|AK251201.1	jcur|Jcr4S02886.40	elaeisguineensis|p5.00_sc00058_p0113.1	grai|Cotton_D_gene_10013676	ptri|PT02G24500	atri|evm_27.model.AmTr_v1.0_scaffold00007.256	tcac|TC01G021160	pbre|Pbr002181.2	lusi|Lus10025900
ORTHO011188	brap|Bra029930	fagussylvatica|Bhaga_8.g3643	macu|GSMUA_Achr11T10890_001	juglansregia|Jr01_06620_p1	alyr|AL3G00200	cmel|CM3C014888	pdac|PDK_30s762711L001	bdis|BD3G41240	hvul|MLOC_8245.3	cyclocaryapaliurus|GWHTBEHY032240	stub|Sotub02g037340.1.1	pper|ppa009175m	ptri|PT01G33010	grai|Cotton_D_gene_10028652	cpap|CP00171G00190	rcom|RC30190G00950	cari|Ca_24745	jcur|Jcr4S00618.30	ccaj|C.cajan_05204	lusi|Lus10032046	osat|OS08G41910	sbic|SB07G026230	tcac|TC04G003240	slyc|Solyc02g094150.2.1	sita|Si013642m	atri|evm_27.model.AmTr_v1.0_scaffold00013.113	elaeisguineensis|p5.00_sc00091_p0059.1	csat|Csa3M585350	caryaillinoinensis|CIL1145S0065	corylusavellana|Haze_14876-RA	tpar|Tp3g00170	myricarubra|GENE_000508	crub|Carubv10016093m	fves|FV6G37040	gmax|GM19G25900	atha|AT3G01920	ljap|LJ0G455130	clan|Cla004075	zmay|ZM04G09790	vvin|VV14G14440	mesc|ME00325G00400
ORTHO011192	vvin|VV14G14780	sita|Si032944m	csat|Csa2M009600	clan|Cla013626	hvul|AK372490	gmax|GM10G31030	fagussylvatica|Bhaga_1.g3449	cmel|CM3C004416	mesc|ME03614G03080	stub|Sotub11g005310.1.1	fves|FV0G26040	cari|Ca_03799	corylusavellana|Haze_04463-RA	ccaj|C.cajan_07005	juglansregia|Jr11_10770_p1	osat|OS07G23169	brap|Bra021334	pmum|Pm003572	macu|GSMUA_Achr5T13220_001	zmay|ZM07G07030	alyr|AL1G51680	lusi|Lus10006576	ptri|PT13G03970	atri|evm_27.model.AmTr_v1.0_scaffold00009.121	fagussylvatica|Bhaga_1.g3451	cyclocaryapaliurus|GWHTBEHY000275	tpar|Tp_un0002_011	rcom|RC29680G00150	myricarubra|GENE_018381	sbic|SB02G009910	crub|Carubv10020701m	tcac|TC05G026630	juglansregia|Jr11_10780_p1	mtru|MT1G079800	atha|AT1G54650	bdis|BD5G05210	cpap|CP40305G00010	jcur|Jcr4S01759.20	caryaillinoinensis|CIL1040S0041	elaeisguineensis|p5.00_sc00085_p0031.1	grai|Cotton_D_gene_10008044	slyc|Solyc11g006130.1.1	juglansregia|Jr11_10790_p1	pper|ppa009869m
ORTHO010343	juglansregia|Jr07_12280_p1	corylusavellana|Haze_00812-RA	gmax|GM17G04250	fves|FV1G21250	myricarubra|GENE_002841	tpar|Tp3g15500	zmay|ZM08G20560	cmel|CM3C021244	bdis|BD2G38577	gmax|GM07G36090	slyc|Solyc05g053260.2.1	mesc|ME00708G00020	cyclocaryapaliurus|GWHTBEHY006303	alyr|AL3G18630	atri|evm_27.model.AmTr_v1.0_scaffold00003.192	pper|ppa021038m	juglansregia|Jr07_12270_p1	cari|Ca_03062	grai|Cotton_D_gene_10005612	crub|Carubv10013084m	csat|Csa6M000130	hvul|AK358106	juglansregia|Jr07_12290_p1	macu|GSMUA_Achr10T02090_001	fagussylvatica|Bhaga_12.g167	pbre|Pbr014978.1	caryaillinoinensis|CIL1500S0034	rcom|RC29889G01300	stub|Sotub05g025930.1.1	jcur|Jcr4S00014.160	ccaj|C.cajan_25114	juglansregia|Jr07_12300_p1	sita|Si021418m	pdac|PDK_30s965941L002	elaeisguineensis|p5.00_sc00007_p0209.1	hvul|MLOC_34517.7	clan|Cla009217	tcac|TC04G030260	osat|OS05G04330	lusi|Lus10032652	ptri|PT10G15060	brap|Bra022208	vvin|VV05G02140	atha|AT3G17310	ljap|LJ0G210420	mtru|MT4G123600
ORTHO011196	slyc|Solyc02g067360.2.1	myricarubra|GENE_000409	cmel|CM3C021985	cpap|CP00014G00050	crub|Carubv10004787m	atri|evm_27.model.AmTr_v1.0_scaffold00010.427	brap|Bra040850	tpar|Tp7g02240	fves|FV6G44680	corylusavellana|Haze_14544-RA	macu|GSMUA_Achr10T29800_001	stub|Sotub02g013220.1.1	ljap|LJ0G203940	fagussylvatica|Bhaga_8.g4440	csat|Csa5M636470	tcac|TC00G087930	clan|Cla010335	pdac|PDK_30s668711L009	juglansregia|Jr01_00320_p1	elaeisguineensis|p5.00_sc00035_p0059.1	jcur|Jcr4S00351.40	vvin|VV14G02030	caryaillinoinensis|CIL1325S0016	atha|AT5G39830	sita|Si010097m	osat|OS04G38640	bdis|BD5G12370	gmax|GM13G05340	hvul|AK362697	sbic|SB06G018930	cyclocaryapaliurus|GWHTBEHY031968	pmum|Pm015877	rcom|RC29738G00130	pper|ppa005314m	mesc|ME11581G01440	lusi|Lus10007262	alyr|AL7G38400	ptri|PT04G12680	pbre|Pbr019259.1	juglansregia|Jr01_00310_p1	ccaj|C.cajan_36991	cari|Ca_10520
ORTHO011199	tcac|TC04G022610	ptri|PT08G20250	pbre|Pbr014751.1	sbic|SB03G003980	fves|FV4G15910	alyr|AL3G23710	jcur|Jcr4S00007.160	cpap|CP00016G00500	ljap|LJ0G450420	corylusavellana|Haze_00994-RA	mesc|ME01551G02780	osat|OS05G33230	hvul|AK354448	atha|AT3G21580	rcom|RC29726G00350	gmax|GM15G10880	lusi|Lus10001117	brap|Bra001834	vvin|VV05G03980	pper|ppa007146m	tpar|Tp3g19610	stub|Sotub01g022710.1.1	bdis|BD2G25950	csat|Csa6M061750	caryaillinoinensis|CIL1251S0037	juglansregia|Jr12_12150_p1	myricarubra|GENE_022306	crub|Carubv10013906m	slyc|Solyc01g080300.2.1	cyclocaryapaliurus|GWHTBEHY044858	macu|GSMUA_Achr8T21770_001	fagussylvatica|Bhaga_12.g680	pmum|Pm008043	mtru|MT2G021220	cmel|CM3C021391	ccaj|C.cajan_05273	elaeisguineensis|p5.00_sc00067_p0008.1	grai|Cotton_D_gene_10015502	sita|Si022269m	cari|Ca_00579	zmay|ZM08G13190
ORTHO011176	cari|Ca_05107	vvin|VV01G10020	tcac|TC10G005130	juglansregia|Jr04_08310_p1	rcom|RC27956G00150	ljap|LJ4G002460	pmum|Pm010844	corylusavellana|Haze_15747-RA	stub|Sotub08g007770.1.1	crub|Carubv10027133m	gmax|GM08G09480	corylusavellana|Haze_24218-RA	hvul|MLOC_80253.1	cyclocaryapaliurus|GWHTBEHY026969	cmel|CM3C007001	grai|Cotton_D_gene_10023332	myricarubra|GENE_020030	ptri|PT01G12040	brap|Bra017596	zmay|ZM09G16820	pdac|PDK_30s725001L007	pbre|Pbr002499.1	csat|Csa6M538680	jcur|Jcr4S12072.10	mesc|ME03388G00020	tpar|Tp2g10570	sbic|SB10G026520	clan|Cla018953	cpap|CP00030G00730	slyc|Solyc08g006540.2.1	atri|evm_27.model.AmTr_v1.0_scaffold00032.228	bdis|BD1G31780	caryaillinoinensis|CIL1181S0026	alyr|AL8G02790	macu|GSMUA_Achr8T06890_001	atha|AT5G45680	lusi|Lus10006949	sita|Si007278m	ccaj|C.cajan_47261	cyclocaryapaliurus|GWHTBEHY026949	osat|OS06G45340	elaeisguineensis|p5.00_sc00010_p0169.1	pper|ppa011219m
ORTHO011177	stub|Sotub02g036740.1.1	elaeisguineensis|p5.00_sc00195_p0008.1	zmay|ZM02G12160	brap|Bra040545	alyr|AL3G00450	hvul|MLOC_5614.1	cari|Ca_26906	corylusavellana|Haze_14773-RA	ccaj|C.cajan_17367	sita|Si010806m	gmax|GM16G07340	sbic|SB06G020290	tpar|Tp3g00390	jcur|Jcr4S02302.60	mtru|MT7G032900	juglansregia|Jr10_03840_p1	ptri|PT01G35060	mesc|ME11635G00070	myricarubra|GENE_000436	atha|AT3G01660	osat|OS04G40530	ljap|LJ1G039450	fves|FV0G40250	grai|Cotton_D_gene_10019113	fagussylvatica|Bhaga_8.g3855	caryaillinoinensis|CIL0922S0164	gmax|GM19G22900	cpap|CP00130G00630	lusi|Lus10022301	rcom|RC29633G00480	cari|Ca_13602	bdis|BD5G13580	tcac|TC04G002170	vvin|VV14G10700	pdac|PDK_30s1023881L001	pper|ppa009561m	cmel|CM3C014792	clan|Cla003215	csat|Csa3M597290	pmum|Pm015602	macu|GSMUA_Achr9T17960_001	slyc|Solyc02g093550.2.1	crub|Carubv10014360m
ORTHO010484	fagussylvatica|Bhaga_11.g3035	jcur|Jcr4S00121.140	caryaillinoinensis|CIL1060S0101	elaeisguineensis|p5.00_sc00291_p0020.1	zmay|ZM01G23410	pper|ppa003044m	pdac|PDK_30s726881L003	bdis|BD3G20530	vvin|VV18G02980	stub|Sotub07g024400.1.1	tcac|TC08G009690	osat|OS03G44210	juglansregia|Jr13_27320_p1	mesc|ME04065G00340	rcom|RC29908G01150	ljap|LJ4G009050	macu|GSMUA_Achr3T04470_001	grai|Cotton_D_gene_10002218	clan|Cla011895	hvul|MLOC_63968.2	brap|Bra012591	atri|evm_27.model.AmTr_v1.0_scaffold00010.234	alyr|AL7G24170	myricarubra|GENE_014239	sita|Si038752m	tpar|Tp7g15510	lusi|Lus10039594	cari|Ca_06546	mtru|MT4G083630	lusi|Lus10029482	sbic|SB01G027350	cpap|CP00007G00420	ccaj|C.cajan_34274	slyc|Solyc07g062820.1.1	cyclocaryapaliurus|GWHTBEHY021424	ptri|PT05G15660	pmum|Pm019144	corylusavellana|Haze_00552-RA	crub|Carubv10004383m	csat|Csa2M403710	atha|AT4G18520	cyclocaryapaliurus|GWHTBEHY021425	sita|Si039389m	pbre|Pbr034668.1
ORTHO010512	gmax|GM14G08760	cyclocaryapaliurus|GWHTBEHY036142	clan|Cla022538	gmax|GM14G08720	hvul|AK376880	zmay|ZM01G47310	cmel|CM3C010897	fves|FV2G51990	sita|Si038124m	tpar|Tp1g34710	pmum|Pm005728	atha|AT1G47720	jcur|Jcr4S00079.110	tcac|TC08G001100	juglansregia|Jr15_05760_p1	rcom|RC30170G02860	caryaillinoinensis|CIL0145S0009	lusi|Lus10032760	grai|Cotton_D_gene_10002862	sbic|SB01G014670	bdis|BD1G14690	cari|Ca_10862	pdac|PDK_30s903491L004	slyc|Solyc04g079410.2.1	cyclocaryapaliurus|GWHTBEHY036143	vvin|VV18G07740	crub|Carubv10010046m	ptri|PT14G03300	macu|GSMUA_Achr7T00650_001	elaeisguineensis|p5.00_sc00030_p0002.1	pbre|Pbr020030.1	alyr|AL1G41090	corylusavellana|Haze_22194-RA	mesc|ME03104G00070	stub|Sotub04g032590.1.1	sita|Si039106m	lusi|Lus10021767	fagussylvatica|Bhaga_6.g4664	atri|evm_27.model.AmTr_v1.0_scaffold00033.256	mtru|MT1G021080	brap|Bra014089	ccaj|C.cajan_30416	osat|OS03G41530	pper|ppa022554m	csat|Csa2M360660	myricarubra|GENE_002545	juglansregia|Jr15_05770_p1
ORTHO010501	cmel|CM3C021825	juglansregia|Jr16_06620_p1	lusi|Lus10037338	slyc|Solyc04g008030.1.1	clan|Cla012980	atha|AT2G01730	mesc|ME08847G00210	tcac|TC02G027750	vvin|VV01G05850	caryaillinoinensis|CIL0998S0033	cmel|CM3C021829	pper|ppa002557m	rcom|RC29673G00460	fagussylvatica|Bhaga_11.g732	corylusavellana|Haze_10877-RA	elaeisguineensis|p5.00_sc00004_p0345.1	macu|GSMUA_Achr3T07540_001	brap|Bra026637	csat|Csa2M435430	ccaj|C.cajan_42754	atri|evm_27.model.AmTr_v1.0_scaffold00060.84	tpar|Tp2g13180	cari|Ca_15146	cpap|CP00002G01810	lusi|Lus10035763	crub|Carubv10016952m	grai|Cotton_D_gene_10012279	alyr|AL5G00760	cyclocaryapaliurus|GWHTBEHY047808	sita|Si029386m	ptri|PT10G10510	cyclocaryapaliurus|GWHTBEHY047809	fagussylvatica|Bhaga_11.g723	stub|Sotub04g007740.1.1	jcur|Jcr4S00822.30	hvul|MLOC_55056.1	sbic|SB03G028040	osat|OS09G23380	juglansregia|Jr16_06630_p1	pdac|PDK_30s65509703L005	fagussylvatica|Bhaga_11.g724	pmum|Pm005872	pbre|Pbr012123.1	zmay|ZM03G37530	gmax|GM02G09380	bdis|BD4G29760	fves|FV0G07790	clan|Cla012977
ORTHO011191	pbre|Pbr000562.1	pmum|Pm010335	cari|Ca_23359	lusi|Lus10028526	vvin|VV10G03040	macu|GSMUA_Achr9T26770_001	gmax|GM15G09590	hvul|AK360722	caryaillinoinensis|CIL1084S0036	mesc|ME10525G00080	juglansregia|Jr03_15700_p1	ljap|LJ0G417600	clan|Cla003971	osat|OS07G36180	slyc|Solyc02g071570.2.1	pdac|PDK_30s728901L001	jcur|Jcr4S00466.90	tpar|Tp7g17690	pper|ppa011078m	cyclocaryapaliurus|GWHTBEHY015573	juglansregia|Jr03_15710_p1	fagussylvatica|Bhaga_7.g3328	atha|AT4G18975	tcac|TC06G013510	sbic|SB02G035690	ccaj|C.cajan_39407	elaeisguineensis|p5.00_sc00410_p0012.1	crub|Carubv10007532m	cmel|CM3C026567	fves|FV0G31250	juglansregia|Jr03_15680_p1	bdis|BD1G25360	myricarubra|GENE_015600	sita|Si030927m	rcom|RC29612G00110	atri|evm_27.model.AmTr_v1.0_scaffold00029.358	brap|Bra013365	grai|Cotton_D_gene_10033643	zmay|ZM07G23950	cpap|CP01431G00010	corylusavellana|Haze_05459-RA	juglansregia|Jr03_15690_p1	alyr|AL7G23650	stub|Sotub02g018070.1.1	csat|Csa5M189910
ORTHO010554	bdis|BD4G19047	tpar|Tp6g29900	alyr|AL6G13850	cyclocaryapaliurus|GWHTBEHY032259	clan|Cla003368	pbre|Pbr037200.1	grai|Cotton_D_gene_10010799	vvin|VV14G14210	ptri|PT17G09590	caryaillinoinensis|CIL1145S0046	mtru|MT7G028600	elaeisguineensis|p5.00_sc00152_p0019.1	fagussylvatica|Bhaga_8.g3585	pbre|Pbr038105.1	pmum|Pm016136	mtru|MT0G27770	osat|OS11G29850	csat|Csa2M405060	jcur|Jcr4S06217.10	lusi|Lus10035195	atri|evm_27.model.AmTr_v1.0_scaffold00120.54	myricarubra|GENE_000580	mesc|ME03081G00140	cpap|CP00070G01220	zmay|ZM02G42280	cmel|CM3C008174	juglansregia|Jr01_06830_p1	pper|ppa010559m	juglansregia|Jr01_06820_p1	crub|Carubv10002543m	sita|Si028311m	macu|GSMUA_Achr1T13520_001	ccaj|C.cajan_39125	fves|FV6G51270	rcom|RC30131G01920	atha|AT5G14100	lusi|Lus10032025	tcac|TC04G004160	stub|Sotub02g014260.1.1	gmax|GM19G26470	hvul|MLOC_57837.3	pdac|PDK_30s1142021L001	slyc|Solyc02g068180.2.1	corylusavellana|Haze_14895-RA	brap|Bra008779	fagussylvatica|Bhaga_8.g3585.2
ORTHO010457	elaeisguineensis|p5.00_sc00072_p0063.1	vvin|VV01G09410	myricarubra|GENE_013041	clan|Cla004605	lusi|Lus10036218	mesc|ME08745G00010	pper|ppa013333m	corylusavellana|Haze_06075-RA	lusi|Lus10038354	osat|OS06G07760	tpar|Tp1g26990	macu|GSMUA_Achr1T08360_001	jcur|Jcr4S10188.50	grai|Cotton_D_gene_10011582	mtru|MT4G084180	atha|AT1G31170	juglansregia|Jr03_09330_p1	mtru|MT4G084360	bdis|BD1G47970	stub|Sotub02g014870.1.1	pmum|Pm010764	cyclocaryapaliurus|GWHTBEHY016591	ccaj|C.cajan_13936	csat|Csa1M701390	fves|FV3G10870	brap|Bra038412	hvul|MLOC_67164.1	caryaillinoinensis|CIL1099S0080	cyclocaryapaliurus|GWHTBEHY016590	ptri|PT12G14110	cpap|CP05085G00010	gmax|GM20G02350	juglansregia|Jr03_09320_p1	rcom|RC29840G00080	crub|Carubv10010656m	slyc|Solyc02g068710.2.1	sita|Si007419m	zmay|ZM09G03220	cmel|CM3C021735	sbic|SB10G005040	cari|Ca_06517	atri|evm_27.model.AmTr_v1.0_scaffold00062.202	tcac|TC02G000750	alyr|AL1G36230	fagussylvatica|Bhaga_6.g2975
ORTHO010292	macu|GSMUA_AchrUn_randomT11950_001	crub|Carubv10007517m	cpap|CP00060G00080	lusi|Lus10026571	jcur|Jcr4S01344.40	caryaillinoinensis|CIL1446S0047	csat|Csa7M029940	alyr|AL7G00070	pper|ppa008508m	pdac|PDK_30s1152651L006	cmel|CM3C015685	cyclocaryapaliurus|GWHTBEHY046848	slyc|Solyc11g044360.1.1	tpar|Tp7g37590	pdac|PDK_30s749151L017	elaeisguineensis|p5.00_sc12259_p0001.1	sita|Si001226m	corylusavellana|Haze_01949-RA	ptri|PT09G16950	lusi|Lus10013854	pmum|Pm020708	gmax|GM13G20470	elaeisguineensis|p5.00_sc00004_p0081.1	bdis|BD3G40280	clan|Cla015718	cyclocaryapaliurus|GWHTBEHY018452	fagussylvatica|Bhaga_7.g433	cari|Ca_06502	zmay|ZM04G09190	gmax|GM10G06160	sbic|SB07G027350	atha|AT4G38160	vvin|VV03G03120	pbre|Pbr035540.1	stub|Sotub11g017080.1.1	atri|evm_27.model.AmTr_v1.0_scaffold00022.29	osat|OS08G40430	mesc|ME06582G00780	ccaj|C.cajan_45036	sita|Si014054m	juglansregia|Jr16_15310_p1	fves|FV2G12760	hvul|MLOC_53939.1	rcom|RC30162G00230	myricarubra|GENE_024118	brap|Bra012812	tcac|TC02G012730
ORTHO010507	pper|ppa011813m	osat|OS01G42770	sbic|SB03G027790	clan|Cla009684	gmax|GM13G23990	pbre|Pbr016155.1	cyclocaryapaliurus|GWHTBEHY016751	elaeisguineensis|p5.00_sc00028_p0133.1	atri|evm_27.model.AmTr_v1.0_scaffold00021.77	cmel|CM3C007220	lusi|Lus10000987	ptri|PT11G07370	mtru|MT4G087740	mtru|MT4G087750	stub|Sotub07g029120.1.1	vvin|VV10G01970	bdis|BD2G43400	sita|Si003001m	jcur|Jcr4S01303.30	fves|FV3G13780	myricarubra|GENE_013495	csat|Csa6M519490	corylusavellana|Haze_06259-RA	mesc|ME06804G00020	ccaj|C.cajan_35803	grai|Cotton_D_gene_10040800	crub|Carubv10011826m	fagussylvatica|Bhaga_7.g3653	zmay|ZM03G39800	macu|GSMUA_Achr4T09080_001	hvul|AK360272	atha|AT1G29040	tpar|Tp1g24970	tcac|TC06G014610	pdac|PDK_30s738501L002	caryaillinoinensis|CIL0893S0316	brap|Bra030114	rcom|RC29900G00600	slyc|Solyc07g064690.1.1	cari|Ca_06383	juglansregia|Jr03_08300_p1	cpap|CP00007G00600	lusi|Lus10013930	cyclocaryapaliurus|GWHTBEHY016750
ORTHO007425	mesc|ME10563G00760	juglansregia|Jr12_15000_p1	bdis|BD2G51500	gmax|GM01G44490	ptri|PT08G16050	ccaj|C.cajan_11372	juglansregia|Jr12_14990_p1	caryaillinoinensis|CIL1493S0010	ptri|PT08G16010	crub|Carubv10025917m	macu|GSMUA_Achr2T17590_001	vvin|VV05G06060	myricarubra|GENE_016534	brap|Bra033688	clan|Cla021564	osat|OS01G56780	lusi|Lus10022216	ccaj|C.cajan_24102	hvul|MLOC_69130.3	sita|Si000264m	tpar|Tp2g08420	fagussylvatica|Bhaga_12.g1055	gmax|GM10G32890	cmel|CM3C006469	juglansregia|Jr07_23990_p1	elaeisguineensis|p5.00_sc00072_p0052.1	grai|Cotton_D_gene_10021155	zmay|ZM03G30400	juglansregia|Jr12_15010_p1	fves|FV1G24240	mtru|MT5G007040	csat|Csa3M143500	lusi|Lus10021224	mtru|MT6G046940	gmax|GM11G01040	slyc|Solyc09g083390.1.1	cari|Ca_11841	lusi|Lus10022215	atri|evm_27.model.AmTr_v1.0_scaffold00002.485	pbre|Pbr011776.1	mtru|MT1G075280	caryaillinoinensis|CIL1493S0009	mesc|ME01551G01350	pper|ppa000744m	jcur|Jcr4S00545.100	ptri|PT10G07580	hvul|AK249216.1	stub|Sotub09g024660.1.1	cari|Ca_12096	cpap|CP00058G00400	pbre|Pbr018332.1	caryaillinoinensis|CIL1443S0012	alyr|AL8G06440	pmum|Pm009454	corylusavellana|Haze_11300-RA	pdac|PDK_30s65509724L002	atha|AT5G43630
ORTHO009242	crub|Carubv10007834m	gmax|GM09G27220	ccaj|C.cajan_11313	elaeisguineensis|p5.00_sc00002_p0374.1	sita|Si029655m	brap|Bra010464	fves|FV7G39200	clan|Cla002353	osat|OS07G28090	cpap|CP00107G00010	gmax|GM16G32350	atri|evm_27.model.AmTr_v1.0_scaffold00069.114	pdac|PDK_30s1003481L005	pbre|Pbr013921.1	fagussylvatica|Bhaga_3.g3952	rcom|RC30147G00720	tpar|Tp7g23500	bdis|BD1G28416	csat|Csa5M172830	lusi|Lus10038886	mtru|MT0G13870	vvin|VV16G00780	myricarubra|GENE_024904	ptri|PT15G12850	cari|Ca_20901	hvul|MLOC_10271.6	ccaj|C.cajan_41902	cyclocaryapaliurus|GWHTBEHY031742	macu|GSMUA_Achr3T18140_001	grai|Cotton_D_gene_10030418	tcac|TC03G019330	caryaillinoinensis|CIL1032S0133	alyr|AL7G16660	lusi|Lus10015007	zmay|ZM07G08120	atha|AT4G25450	slyc|Solyc03g026310.2.1	mesc|ME11425G00520	stub|Sotub03g015200.1.1	cmel|CM3C005390	sita|Si033678m	pmum|Pm019389	corylusavellana|Haze_13771-RA	pper|ppa002147m	juglansregia|Jr10_08650_p1
ORTHO009646	rcom|RC29726G00550	macu|GSMUA_Achr10T12500_001	fves|FV4G11130	zmay|ZM08G16260	lusi|Lus10034006	pmum|Pm008064	ptri|PT10G02500	jcur|Jcr4S00007.330	corylusavellana|Haze_01009-RA	ptri|PT08G20100	alyr|AL6G19060	sbic|SB09G019830	atri|evm_27.model.AmTr_v1.0_scaffold00025.154	gmax|GM15G10740	ljap|LJ6G014650	atha|AT5G18920	vvin|VV05G03860	hvul|MLOC_21459.1	grai|Cotton_D_gene_10010995	caryaillinoinensis|CIL1369S0020	mesc|ME05019G00390	bdis|BD2G25807	crub|Carubv10002377m	pbre|Pbr014771.1	cari|Ca_00563	clan|Cla009357	mtru|MT2G020940	myricarubra|GENE_022634	ccaj|C.cajan_05256	tcac|TC04G027000	sita|Si023850m	tpar|Tp6g25470	pper|ppa026615m	mtru|MT2G020910	mtru|MT2G020890	mtru|MT2G020920	stub|Sotub01g022600.1.1	brap|Bra006484	cpap|CP00016G00730	csat|Csa6M062310	cmel|CM3C021384	cyclocaryapaliurus|GWHTBEHY044850	fagussylvatica|Bhaga_12.g663
ORTHO009129	corylusavellana|Haze_09826-RA	cyclocaryapaliurus|GWHTBEHY025434	hvul|AK374726	juglansregia|Jr02_25960_p1	grai|Cotton_D_gene_10002049	atri|evm_27.model.AmTr_v1.0_scaffold00006.124	tcac|TC07G001190	pbre|Pbr025726.1	tpar|Tp6g17670	atha|AT5G55760	zmay|ZM10G18980	elaeisguineensis|p5.00_sc00087_p0053.1	fagussylvatica|Bhaga_9.g2168	crub|Carubv10026199m	csat|Csa7M113320	macu|GSMUA_Achr8T24470_001	pdac|PDK_30s836761L006	osat|OS04G20270	rcom|RC29629G00220	mesc|ME02421G01120	ccaj|C.cajan_27983	pper|ppa005233m	gmax|GM18G08450	pbre|Pbr017845.1	juglansregia|Jr09_16310_p1	pmum|Pm012119	cari|Ca_20791	jcur|Jcr4S00352.30	csat|Csa7M113310	cmel|CM3C024942	lusi|Lus10016619	ptri|PT01G36920	sita|Si010248m	alyr|AL0G03830	stub|Sotub07g028340.1.1	cyclocaryapaliurus|GWHTBEHY050363	juglansregia|Jr09_16320_p1	caryaillinoinensis|CIL1500S0013	slyc|Solyc07g065550.2.1	cpap|CP00012G01450	fves|FV2G49710	vvin|VV19G05650	elaeisguineensis|p5.00_sc00111_p0004.1	hvul|AK371602	fagussylvatica|Bhaga_5.g5030	brap|Bra028961	alyr|AL8G21160	bdis|BD5G02940	myricarubra|GENE_005446	clan|Cla003314	gmax|GM08G44240	caryaillinoinensis|CIL0942S0074
ORTHO009223	macu|GSMUA_Achr10T22380_001	slyc|Solyc10g007120.2.1	brap|Bra027278	grai|Cotton_D_gene_10012698	cari|Ca_14005	cari|Ca_26533	stub|Sotub10g008130.1.1	tcac|TC07G008850	vvin|VV19G02320	atri|evm_27.model.AmTr_v1.0_scaffold00021.166	cyclocaryapaliurus|GWHTBEHY050142	myricarubra|GENE_019907	rcom|RC29705G00120	ljap|LJ0G372720	csat|Csa3M236050	caryaillinoinensis|CIL1025S0083	elaeisguineensis|p5.00_sc00001_p0519.1	fves|FV3G17930	sita|Si018036m	tcac|TC07G008890	fagussylvatica|Bhaga_5.g3571	gmax|GM06G35550	zmay|ZM05G22440	grai|Cotton_D_gene_10003329	atha|AT3G15110	cmel|CM3C019395	tpar|Tp3g13310	ptri|PT11G09240	lusi|Lus10009195	fagussylvatica|Bhaga_5.g3576	pper|ppa011323m	bdis|BD3G11370	gmax|GM12G35600	mtru|MT6G042030	pbre|Pbr038259.2	cpap|CP00080G00110	corylusavellana|Haze_09383-RA	ccaj|C.cajan_40569	gmax|GM13G34830	pbre|Pbr030230.2	pmum|Pm011339	alyr|AL3G15900	crub|Carubv10014384m	osat|OS02G20490	ccaj|C.cajan_40321	hvul|MLOC_66750.1	juglansregia|Jr09_13900_p1	mesc|ME06611G00150	clan|Cla004286	sbic|SB04G022880	pdac|PDK_30s778321L001
ORTHO010562	pmum|Pm024675	ccaj|C.cajan_43527	jcur|Jcr4S00114.130	crub|Carubv10026927m	fves|FV5G17750	clan|Cla008310	gmax|GM05G01800	cyclocaryapaliurus|GWHTBEHY022401	ljap|LJ0G079780	corylusavellana|Haze_07439-RA	alyr|AL8G14030	mesc|ME12794G01430	juglansregia|Jr02_04100_p1	pbre|Pbr007913.1	pper|ppa023291m	vvin|VV17G02340	slyc|Solyc03g113860.1.1	macu|GSMUA_Achr9T18230_001	zmay|ZM06G16910	juglansregia|Jr02_04090_p1	atri|evm_27.model.AmTr_v1.0_scaffold00108.5	brap|Bra000610	grai|Cotton_D_gene_10008490	ptri|PT12G07210	elaeisguineensis|p5.00_sc00005_p0087.1	cari|Ca_17335	sbic|SB10G008640	hvul|AK368486	stub|Sotub03g027210.1.1	atha|AT5G50110	rcom|RC30147G06820	cpap|CP00035G00470	tpar|Tp6g11980	cmel|CM3C002238	tcac|TC03G000480	mtru|MT4G106410	sita|Si007387m	csat|Csa1M045840	lusi|Lus10043465	fagussylvatica|Bhaga_2.g4915	caryaillinoinensis|CIL0418S0011	sita|Si007568m	bdis|BD1G44700	myricarubra|GENE_019932
ORTHO010238	gmax|GM07G14330	alyr|AL5G31050	brap|Bra007534	sita|Si033248m	jcur|Jcr4S00845.80	lusi|Lus10013142	myricarubra|GENE_006289	corylusavellana|Haze_02802-RA	pper|ppa003515m	pdac|PDK_30s684951L001	pmum|Pm017658	sbic|SB02G033550	osat|OS07G22670	zmay|ZM07G22010	mesc|ME04450G00420	crub|Carubv10018596m	slyc|Solyc01g090490.1.1	pbre|Pbr038555.1	vvin|VV15G00890	macu|GSMUA_Achr11T04660_001	fves|FV7G13530	juglansregia|Jr14_03330_p1	ptri|PT14G04250	stub|Sotub01g029700.1.1	caryaillinoinensis|CIL0967S0230	pbre|Pbr005307.1	mtru|MT7G080620	grai|Cotton_D_gene_10001448	cyclocaryapaliurus|GWHTBEHY043464	rcom|RC30174G00340	cpap|CP00101G00290	tcac|TC01G039020	cari|Ca_06093	ccaj|C.cajan_15079	elaeisguineensis|p5.00_sc00023_p0105.1	hvul|AK368085	cari|Ca_17225	ljap|LJ1G028150	tpar|Tp5g02820	atha|AT3G60400	fagussylvatica|Bhaga_2.g1912	bdis|BD1G27300
ORTHO009575	elaeisguineensis|p5.00_sc00033_p0010.1	pmum|Pm018564	corylusavellana|Haze_16919-RA	alyr|AL5G22010	mtru|MT0G37640	zmay|ZM01G12140	cmel|CM3C002896	elaeisguineensis|p5.00_sc12261_p0001.1	gmax|GM20G31860	osat|OS03G17920	vvin|VV13G03420	macu|GSMUA_Achr11T24670_001	stub|Sotub02g010090.1.1	juglansregia|Jr07_35100_p1	cyclocaryapaliurus|GWHTBEHY009250	juglansregia|Jr07_35090_p1	slyc|Solyc02g062520.2.1	lusi|Lus10023503	fagussylvatica|Bhaga_9.g3827	bdis|BD1G65680	myricarubra|GENE_020678	ptri|PT08G03970	pbre|Pbr023920.1	zmay|ZM01G12130	pper|ppa016984m	tcac|TC10G005180	mesc|ME12004G00590	csat|Csa5M492340	atri|evm_27.model.AmTr_v1.0_scaffold00034.91	cpap|CP00466G00100	mtru|MT1G095580	jcur|Jcr4S03391.20	fves|FV7G24230	lusi|Lus10040385	caryaillinoinensis|CIL1196S0078	ccaj|C.cajan_07198	hvul|MLOC_10041.3	pper|ppa012152m	atha|AT3G52260	brap|Bra012814	crub|Carubv10017427m	sita|Si036021m	clan|Cla004742	grai|Cotton_D_gene_10032463	tpar|Tp5g10000	cari|Ca_04278	pdac|PDK_30s656971L004
ORTHO010561	osat|OS01G16340	caryaillinoinensis|CIL0213S0002	crub|Carubv10025086m	fves|FV2G35260	pdac|PDK_30s975801L004	juglansregia|Jr14_18360_p1	elaeisguineensis|p5.00_sc00094_p0024.1	cmel|CM3C014549	juglansregia|Jr05_13760_p1	grai|Cotton_D_gene_10019019	tpar|Tp4g08630	atha|AT2G26840	alyr|AL4G09850	fagussylvatica|Bhaga_10.g581	juglansregia|Jr14_18390_p1	lusi|Lus10036059	hvul|MLOC_4324.1	pmum|Pm012692	mesc|ME06916G01080	clan|Cla008588	ccaj|C.cajan_00524	zmay|ZM03G09360	pper|ppa023425m	gmax|GM15G42880	csat|Csa6M429140	ptri|PT09G07060	macu|GSMUA_Achr5T07860_001	sita|Si014213m	pbre|Pbr006749.1	tcac|TC09G025110	sita|Si002417m	brap|Bra000532	vvin|VV06G11230	rcom|RC29868G00100	cyclocaryapaliurus|GWHTBEHY041147	sbic|SB03G010690	atri|evm_27.model.AmTr_v1.0_scaffold00101.129	cpap|CP00034G01800	bdis|BD2G10090	stub|Sotub01g009390.1.1	corylusavellana|Haze_23260-RA	jcur|Jcr4S00929.50	juglansregia|Jr14_18380_p1	cari|Ca_21819	slyc|Solyc01g008700.2.1	myricarubra|GENE_014331
ORTHO010237	slyc|Solyc10g083790.1.1	crub|Carubv10017141m	pmum|Pm026296	corylusavellana|Haze_19470-RA	mesc|ME02436G00080	grai|Cotton_D_gene_10004196	clan|Cla018347	tpar|Tp5g09190	pper|ppa003701m	lusi|Lus10014399	osat|OS10G39930	ptri|PT06G11960	csat|Csa6M448700	hvul|AK356078	rcom|RC30078G00160	fves|FV6G45470	alyr|AL5G23100	bdis|BD3G32690	sita|Si035021m	pbre|Pbr018267.1	ccaj|C.cajan_33339	fagussylvatica|Bhaga_2.g5150	mtru|MT1G062190	atri|evm_27.model.AmTr_v1.0_scaffold00001.483	caryaillinoinensis|CIL0982S0140	juglansregia|Jr03_00560_p1	myricarubra|GENE_015636	sbic|SB01G030050	macu|GSMUA_Achr11T04190_001	zmay|ZM01G20630	cmel|CM3C024495	gmax|GM13G21110	lusi|Lus10023891	atha|AT3G53130	cpap|CP00005G01260	cari|Ca_19062	stub|Sotub10g025300.1.1	tcac|TC05G007520	gmax|GM10G07210	juglansregia|Jr03_00570_p1	cari|Ca_26057	vvin|VV08G10880
ORTHO010191	caryaillinoinensis|CIL1068S0081	jcur|Jcr4S06530.30	sbic|SB10G028790	bdis|BD1G34040	atri|evm_27.model.AmTr_v1.0_scaffold00025.173	csat|Csa1M425910	cari|Ca_03217	mesc|ME05618G00110	ccaj|C.cajan_03711	clan|Cla018858	lusi|Lus10034783	rcom|RC29462G00060	pper|ppa013571m	pmum|Pm008901	hvul|MLOC_42279.1	cmel|CM3C017426	vvin|VV11G09840	gmax|GM13G00500	zmay|ZM05G14650	osat|OS06G48600	fagussylvatica|Bhaga_6.g3502	sita|Si007184m	juglansregia|Jr11_26000_p1	pbre|Pbr027256.1	slyc|Solyc07g008470.2.1	tcac|TC00G004360	ljap|LJ4G023620	mtru|MT4G127360	pdac|PDK_30s712151L009	alyr|AL8G22860	brap|Bra002753	macu|GSMUA_Achr6T03780_001	lusi|Lus10033324	bdis|BD4G24920	crub|Carubv10027395m	grai|Cotton_D_gene_10017282	tpar|Tp6g18900	ptri|PT06G07280	elaeisguineensis|p5.00_sc00019_p0212.1	atha|AT5G57170
ORTHO009165	bdis|BD2G58742	tpar|Tp_un0061_001	bdis|BD1G38000	cmel|CM3C004587	ljap|LJ4G034250	stub|Sotub12g009610.1.1	tcac|TC09G008950	macu|GSMUA_Achr10T27650_001	elaeisguineensis|p5.00_sc00001_p0139.1	crub|Carubv10022988m	ptri|PT18G08480	alyr|AL4G27460	juglansregia|Jr01_27770_p1	rcom|RC29912G01530	csat|Csa2M000910	sbic|SB10G021970	atha|AT2G40570	mtru|MT8G102540	mesc|ME00847G00380	pper|ppa003925m	gmax|GM05G35840	pdac|PDK_30s663691L004	osat|OS06G36170	jcur|Jcr4S01567.80	juglansregia|Jr01_27750_p1	cari|Ca_05929	fagussylvatica|Bhaga_6.g4573	clan|Cla016795	hvul|MLOC_17331.6	brap|Bra016983	ccaj|C.cajan_23140	grai|Cotton_D_gene_10037406	caryaillinoinensis|CIL1276S0027	atri|evm_27.model.AmTr_v1.0_scaffold00056.108	zmay|ZM09G12100	pmum|Pm027316	fagussylvatica|Bhaga_6.g4572	cpap|CP00040G00930	myricarubra|GENE_008251	vvin|VV11G04500	juglansregia|Jr01_27760_p1	lusi|Lus10012958	sita|Si006195m	slyc|Solyc12g008450.1.1	fves|FV0G35580	tpar|Tp4g22900
ORTHO009166	gmax|GM07G08250	jcur|Jcr4S01793.10	sita|Si000624m	clan|Cla000988	slyc|Solyc12g017510.1.1	pdac|PDK_30s714291L001	grai|Cotton_D_gene_10005444	juglansregia|Jr12_15950_p1	fves|FV1G02530	cari|Ca_22791	tcac|TC00G035370	pbre|Pbr027975.1	caryaillinoinensis|CIL1143S0028	zmay|ZM03G01950	fagussylvatica|Bhaga_5.g1829	elaeisguineensis|p5.00_sc00006_p0178.1	stub|Sotub12g014120.1.1	macu|GSMUA_Achr8T29020_001	mesc|ME06446G00410	tpar|Tp4g14240	corylusavellana|Haze_11111-RA	osat|OS03G31150	cmel|CM3C008513	cpap|CP00009G02380	pmum|Pm001219	atha|AT2G31890	ccaj|C.cajan_20682	fagussylvatica|Bhaga_5.g1826	crub|Carubv10022782m	cyclocaryapaliurus|GWHTBEHY045294	hvul|MLOC_44763.1	rcom|RC28266G00020	pper|ppa003228m	atri|evm_27.model.AmTr_v1.0_scaffold00066.83	gmax|GM03G01780	pmum|Pm001218	ptri|PT17G00190	fagussylvatica|Bhaga_5.g1822	lusi|Lus10033769	csat|Csa2M123600	sbic|SB03G002900	lusi|Lus10006144	vvin|VV05G14160	alyr|AL4G16830	myricarubra|GENE_020695	bdis|BD4G45410
ORTHO010410	sbic|SB03G005716	lusi|Lus10010407	vvin|VV06G04010	crub|Carubv10025853m	corylusavellana|Haze_24045-RA	bdis|BD2G00520	alyr|AL8G26100	zmay|ZM03G04720	gmax|GM12G02810	myricarubra|GENE_012590	pmum|Pm000834	csat|Csa1M096070	pper|ppa001204m	lusi|Lus10010410	cpap|CP00190G00190	lusi|Lus10012139	fagussylvatica|Bhaga_9.g433	mesc|ME07520G01020	macu|GSMUA_Achr7T15250_001	atha|AT5G59900	ptri|PT01G23580	sita|Si000279m	pbre|Pbr020849.1	grai|Cotton_D_gene_10004965	stub|Sotub11g030220.1.1	pdac|PDK_30s65509449L001	cyclocaryapaliurus|GWHTBEHY038803	fves|FV0G31620	slyc|Solyc11g073270.1.1	tcac|TC09G032120	brap|Bra002521	osat|OS01G06000	atri|evm_27.model.AmTr_v1.0_scaffold00019.238	caryaillinoinensis|CIL1001S0096	ccaj|C.cajan_34924	gmax|GM11G10500	juglansregia|Jr05_08750_p1	jcur|Jcr4S03867.30	tpar|Tp6g21610	rcom|RC27516G00050	mtru|MT4G075270	cari|Ca_11106	hvul|MLOC_75215.3	cyclocaryapaliurus|GWHTBEHY038804
ORTHO006050	cpap|CP00043G00230	crub|Carubv10021273m	ccaj|C.cajan_19330	ccaj|C.cajan_24300	vvin|VV01G03960	jcur|Jcr4S09369.20	pmum|Pm006913	cmel|CM3C011884	csat|Csa5M590070	caryaillinoinensis|CIL1531S0058	lusi|Lus10015814	pdac|PDK_30s736721L001	sita|Si005851m	gmax|GM11G37250	gmax|GM08G10850	pper|ppa001420m	ljap|LJ0G132300	macu|GSMUA_Achr9T07840_001	cari|Ca_11328	lusi|Lus10036993	pdac|PDK_30s1122591L001	stub|Sotub05g016000.1.1	fves|FV0G12340	rcom|RC29929G01970	juglansregia|Jr_Scaffold_746_00140_p1	tpar|Tp5g22560	atri|evm_27.model.AmTr_v1.0_scaffold00005.188	cyclocaryapaliurus|GWHTBEHY018636	pbre|Pbr036277.1	fagussylvatica|Bhaga_12.g2455	ptri|PT08G17610	elaeisguineensis|p5.00_sc00006_p0045.1	juglansregia|Jr13_13040_p1	caryaillinoinensis|CIL1531S0059	pdac|PDK_30s926361L001	brap|Bra033992	ljap|LJ0G465920	zmay|ZM02G47100	clan|Cla022986	corylusavellana|Haze_12376-RA	alyr|AL2G15520	cyclocaryapaliurus|GWHTBEHY018637	gmax|GM05G27840	mtru|MT3G085640	grai|Cotton_D_gene_10012346	clan|Cla022985	jcur|Jcr4S00273.110	pbre|Pbr036279.1	hvul|MLOC_62464.1	sbic|SB02G001020	mesc|ME07543G00350	bdis|BD1G03550	atha|AT1G67550	myricarubra|GENE_013774	tcac|TC02G026600	cari|Ca_11330	slyc|Solyc05g014970.2.1
ORTHO008166	alyr|AL6G32730	cpap|CP00037G01230	sita|Si036817m	tcac|TC03G022200	pbre|Pbr038638.1	stub|Sotub08g009190.1.1	cyclocaryapaliurus|GWHTBEHY049729	pmum|Pm024293	tpar|Tp6g07050	clan|Cla004962	mtru|MT1G098080	cmel|CM3C005818	brap|Bra000710	juglansregia|Jr09_08700_p1	lusi|Lus10033268	ptri|PT01G44970	macu|GSMUA_Achr1T04130_001	gmax|GM10G36560	crub|Carubv10001558m	juglansregia|Jr02_14500_p1	slyc|Solyc08g013730.2.1	bdis|BD3G30540	pdac|PDK_30s777881L001	jcur|Jcr4S01286.80	lusi|Lus10017358	csat|Csa5M146190	fves|FV0G41130	cari|Ca_04355	hvul|MLOC_64918.1	vvin|VV02G06250	osat|OS10G36924	zmay|ZM01G40280	atri|evm_27.model.AmTr_v1.0_scaffold00001.56	pper|ppa010013m	brap|Bra033181	fagussylvatica|Bhaga_4.g32	caryaillinoinensis|CIL1139S0045	myricarubra|GENE_014784	corylusavellana|Haze_03603-RA	sbic|SB01G017230	cyclocaryapaliurus|GWHTBEHY024379	elaeisguineensis|p5.00_sc00002_p0286.1	atha|AT4G10380	rcom|RC30068G01290	elaeisguineensis|p5.00_sc00016_p0202.1	mtru|MT1G097840	juglansregia|Jr09_08690_p1	lusi|Lus10010153	grai|Cotton_D_gene_10022627
ORTHO009038	csat|Csa3M480710	brap|Bra035203	clan|Cla012680	atha|AT1G79915	atri|evm_27.model.AmTr_v1.0_scaffold00021.124	ljap|LJ3G001150	zmay|ZM06G12950	cyclocaryapaliurus|GWHTBEHY008893	osat|OS06G43250	juglansregia|Jr07_30130_p1	lusi|Lus10035886	juglansregia|Jr07_30140_p1	vvin|VV09G05200	pper|ppa015023m	csat|Csa3M481210	myricarubra|GENE_001974	macu|GSMUA_Achr4T12810_001	fagussylvatica|Bhaga_6.g1559	fves|FV6G16210	bdis|BD1G30350	pdac|PDK_30s960551L004	cmel|CM3C012958	crub|Carubv10022050m	sita|Si008775m	jcur|Jcr4S12402.10	tpar|Tp5g35850	alyr|AL2G29880	elaeisguineensis|p5.00_sc00335_p0018.1	caryaillinoinensis|CIL1184S0051	hvul|MLOC_34656.10	mesc|ME04324G00150	ptri|PT01G17960	juglansregia|Jr07_30150_p1	grai|Cotton_D_gene_10010933	cari|Ca_02826	ccaj|C.cajan_36179	cpap|CP00000G01680	ccaj|C.cajan_36177	mtru|MT2G102040	tcac|TC06G008650	lusi|Lus10025778	corylusavellana|Haze_16403-RA	rcom|RC30146G01910	slyc|Solyc03g120130.2.1	stub|Sotub03g033710.1.1	sbic|SB10G025060	cmel|CM3C012959	pmum|Pm013515	gmax|GM15G01800
ORTHO009574	ccaj|C.cajan_28566	caryaillinoinensis|CIL1325S0019	sbic|SB07G004530	hvul|MLOC_35766.1	grai|Cotton_D_gene_10001783	pmum|Pm015871	fves|FV6G44850	lusi|Lus10007253	fagussylvatica|Bhaga_8.g4428	clan|Cla017014	macu|GSMUA_Achr3T20040_001	crub|Carubv10016558m	zmay|ZM10G09430	atha|AT3G55160	myricarubra|GENE_000730	vvin|VV14G01970	lusi|Lus10015366	ptri|PT04G12600	cpap|CP00014G00110	pper|ppa000039m	atri|evm_27.model.AmTr_v1.0_scaffold00010.414	alyr|AL5G25260	brap|Bra025360	mesc|ME06730G00030	pbre|Pbr032521.1	gmax|GM19G02560	cyclocaryapaliurus|GWHTBEHY031970	lusi|Lus10007252	sita|Si013114m	hvul|MLOC_13125.1	cmel|CM3C009878	bdis|BD3G15920	corylusavellana|Haze_14549-RA	juglansregia|Jr01_00360_p1	elaeisguineensis|p5.00_sc00035_p0048.1	pbre|Pbr019253.1	csat|Csa3M827200	pdac|PDK_30s681981L004	jcur|Jcr4S00858.70	tcac|TC00G087970	tpar|Tp2g17500	osat|OS08G07290	cari|Ca_10523	slyc|Solyc03g062650.2.1	rcom|RC29822G01660
ORTHO010077	ccaj|C.cajan_35540	zmay|ZM08G04460	cyclocaryapaliurus|GWHTBEHY029182	lusi|Lus10043254	tpar|Tp6g24430	pdac|PDK_30s766431L002	grai|Cotton_D_gene_10003016	mesc|ME06881G00090	slyc|Solyc12g006710.1.1	brap|Bra002277	juglansregia|Jr10_21520_p1	ptri|PT18G05780	osat|OS01G08280	csat|Csa1M398140	crub|Carubv10003169m	lusi|Lus10019397	cmel|CM3C025306	ljap|LJ0G140290	vvin|VV11G05770	hvul|MLOC_54481.2	bdis|BD2G04870	elaeisguineensis|p5.00_sc00039_p0047.1	atri|evm_27.model.AmTr_v1.0_scaffold00042.5	atha|AT5G19950	jcur|Jcr4S01765.30	corylusavellana|Haze_25667-RA	pbre|Pbr016987.1	fagussylvatica|Bhaga_6.g4358	csat|Csa1M399640	cyclocaryapaliurus|GWHTBEHY029181	alyr|AL6G20240	rcom|RC29848G02280	cari|Ca_24407	sbic|SB03G003970	cmel|CM3C025305	myricarubra|GENE_010052	juglansregia|Jr10_21530_p1	cpap|CP00023G01440	clan|Cla012313	stub|Sotub12g010620.1.1	caryaillinoinensis|CIL0895S0250	macu|GSMUA_Achr2T16980_001	tcac|TC09G010400	sita|Si001537m	pper|ppa005811m	pmum|Pm027459	gmax|GM06G23580	csat|Csa1M399650
ORTHO009548	ljap|LJ0G180350	crub|Carubv10001772m	lusi|Lus10035205	grai|Cotton_D_gene_10019339	lusi|Lus10032036	fagussylvatica|Bhaga_8.g3668	tcac|TC04G004380	juglansregia|Jr10_04680_p1	cari|Ca_23394	zmay|ZM02G42360	atha|AT5G14140	slyc|Solyc02g094170.2.1	rcom|RC30190G00860	brap|Bra006240	pbre|Pbr038091.1	cmel|CM3C008189	myricarubra|GENE_000562	ptri|PT01G32930	lusi|Lus10000130	tpar|Tp_un0049_007	gmax|GM16G06040	fves|FV6G36930	mesc|ME00325G00330	csat|Csa2M406660	sbic|SB05G017930	pper|ppa010518m	hvul|MLOC_18618.1	stub|Sotub02g037360.1.1	bdis|BD4G18830	atri|evm_27.model.AmTr_v1.0_scaffold00013.11	cpap|CP00171G00130	vvin|VV14G14360	ccaj|C.cajan_04650	macu|GSMUA_Achr6T16600_001	alyr|AL6G13900	sita|Si026682m	tpar|Tp6g29870	clan|Cla006505	corylusavellana|Haze_14883-RA	osat|OS11G30484	pmum|Pm016150	elaeisguineensis|p5.00_sc00253_p0013.1	caryaillinoinensis|CIL1486S0004	jcur|Jcr4S02843.120
ORTHO010233	ccaj|C.cajan_43530	brap|Bra033784	cpap|CP00035G00530	cari|Ca_17326	bdis|BD1G44750	ptri|PT15G07320	atri|evm_27.model.AmTr_v1.0_scaffold00088.112	sita|Si008109m	gmax|GM05G01820	mesc|ME12794G01390	pmum|Pm024677	pbre|Pbr007910.1	stub|Sotub03g027230.1.1	zmay|ZM06G16860	crub|Carubv10017731m	atha|AT3G47830	caryaillinoinensis|CIL0418S0006	rcom|RC30147G06790	elaeisguineensis|p5.00_sc00005_p0094.1	lusi|Lus10034120	cmel|CM3C002241	cyclocaryapaliurus|GWHTBEHY022397	fves|FV5G17700	myricarubra|GENE_019749	csat|Csa1M045870	clan|Cla008308	corylusavellana|Haze_07441-RA	grai|Cotton_D_gene_10030538	fagussylvatica|Bhaga_2.g4910	osat|OS06G13070	slyc|Solyc03g113880.2.1	tcac|TC03G000520	pdac|PDK_30s672101L001	cari|Ca_17329	sbic|SB10G008590	pper|ppa009551m	vvin|VV17G02310	alyr|AL5G16600	macu|GSMUA_AchrUn_randomT22360_001	tpar|Tp5g14130	mtru|MT4G106380	tcac|TC03G000510	hvul|AK356280	fagussylvatica|Bhaga_2.g4910.2	juglansregia|Jr02_04020_p1
ORTHO008555	pbre|Pbr008039.1	mtru|MT4G030070	ccaj|C.cajan_36696	sita|Si018167m	atha|AT1G33480	cpap|CP00142G00050	hvul|AK354802	tcac|TC00G043210	macu|GSMUA_Achr1T13260_001	osat|OS02G35144	pdac|PDK_30s680061L003	crub|Carubv10010074m	mesc|ME09565G00030	sbic|SB04G022820	grai|Cotton_D_gene_10026521	slyc|Solyc06g064440.2.1	fves|FV2G16310	bdis|BD3G45890	atha|AT4G10150	brap|Bra033193	myricarubra|GENE_024961	corylusavellana|Haze_14785-RA	vvin|VV18G17350	zmay|ZM05G30830	pmum|Pm022824	mesc|ME07595G00100	crub|Carubv10001798m	cmel|CM3C022123	clan|Cla012389	pper|ppa010460m	brap|Bra028004	fagussylvatica|Bhaga_3.g5259	gmax|GM09G00380	stub|Sotub06g020820.1.1	ptri|PT13G08700	rcom|RC30074G00080	ljap|LJ3G005000	elaeisguineensis|p5.00_sc00034_p0048.1	alyr|AL6G32470	brap|Bra010204	tpar|Tp1g28930	tpar|Tp6g07260	csat|Csa5M647300
ORTHO009127	pper|ppa008014m	tcac|TC04G030670	grai|Cotton_D_gene_10022267	corylusavellana|Haze_00760-RA	sita|Si001342m	crub|Carubv10013592m	mesc|ME00886G00020	cpap|CP00146G00180	mtru|MT2G035830	alyr|AL3G07250	brap|Bra040299	caryaillinoinensis|CIL1339S0016	zmay|ZM03G08160	gmax|GM15G16970	elaeisguineensis|p5.00_sc00188_p0016.1	macu|GSMUA_Achr8T10930_001	cyclocaryapaliurus|GWHTBEHY044550	osat|OS01G14820	hvul|AK373281	stub|Sotub01g012100.1.1	fagussylvatica|Bhaga_12.g126	csat|Csa6M001740	fves|FV4G18810	rcom|RC29889G01680	tpar|Tp3g05910	atri|evm_27.model.AmTr_v1.0_scaffold00045.97	ptri|PT10G00330	pmum|Pm008505	jcur|Jcr4S00025.20	cmel|CM3C021227	vvin|VV05G02530	cari|Ca_11439	atha|AT3G06960	slyc|Solyc01g057040.2.1	ljap|LJ6G012110	ccaj|C.cajan_16381	bdis|BD2G08832	sbic|SB03G009540	caryaillinoinensis|CIL1063S0009	juglansregia|Jr12_09540_p1	clan|Cla009205	lusi|Lus10022978
ORTHO007948	atha|AT5G38660	rcom|RC27467G00090	gmax|GM19G06090	jcur|Jcr4S00266.100	corylusavellana|Haze_14131-RA	tpar|Tp1g29720	hvul|AK250523.1	hvul|AK252883.1	elaeisguineensis|p5.00_sc00061_p0026.1	hvul|AK363486	fves|FV6G40930	clan|Cla016455	tcac|TC04G015190	corylusavellana|Haze_14130-RA	csat|Csa5M644000	cyclocaryapaliurus|GWHTBEHY032277	pmum|Pm015507	cpap|CP00179G00220	fagussylvatica|Bhaga_2.g4115	grai|Cotton_D_gene_10034554	pbre|Pbr013710.1	pbre|Pbr030641.1	sita|Si014276m	stub|Sotub03g009770.1.1	zmay|ZM01G39740	pdac|PDK_30s1039151L001	vvin|VV14G15290	atri|evm_27.model.AmTr_v1.0_scaffold00015.27	pper|ppa009265m	alyr|AL7G39850	myricarubra|GENE_004189	osat|OS08G27010	brap|Bra028418	lusi|Lus10033538	sbic|SB07G015170	crub|Carubv10007123m	juglansregia|Jr01_07090_p1	juglansregia|Jr01_07100_p1	cari|Ca_26458	ptri|PT04G09990	mesc|ME04043G01070	macu|GSMUA_Achr4T06690_001	cpap|CP00179G00210	bdis|BD3G22030	caryaillinoinensis|CIL1145S0022	lusi|Lus10017574	cmel|CM3C022088	slyc|Solyc03g034170.2.1	hvul|AK249127.1	ccaj|C.cajan_33392
ORTHO008488	mtru|MT5G068440	pmum|Pm019270	ptri|PT19G07950	gmax|GM14G36610	fagussylvatica|Bhaga_9.g4642	clan|Cla001938	slyc|Solyc06g048530.2.1	juglansregia|Jr07_39100_p1	atri|evm_27.model.AmTr_v1.0_scaffold00077.152	fves|FV7G31530	ljap|LJ2G030330	csat|Csa5M223120	caryaillinoinensis|CIL0993S0046	lusi|Lus10029086	pper|ppa007897m	myricarubra|GENE_007928	vvin|VV13G10820	tpar|Tp3g09170	jcur|Jcr4S13928.20	elaeisguineensis|p5.00_sc20080_p0001.1	cpap|CP00019G00360	alyr|AL3G11240	cmel|CM3C020172	cari|Ca_21661	macu|GSMUA_Achr9T04870_001	tcac|TC10G016760	grai|Cotton_D_gene_10016720	sita|Si037034m	brap|Bra029872	corylusavellana|Haze_17378-RA	osat|OS03G21460	hvul|MLOC_12784.1	stub|Sotub06g014900.1.1	sbic|SB01G036340	ccaj|C.cajan_23660	pbre|Pbr001406.1	mesc|ME10729G00010	lusi|Lus10029004	crub|Carubv10014444m	lusi|Lus10034259	bdis|BD1G63410	zmay|ZM01G14470	cyclocaryapaliurus|GWHTBEHY009594	atha|AT3G10850	ccaj|C.cajan_05223	rcom|RC29729G01260
ORTHO000386	brap|Bra008805	caryaillinoinensis|CIL1264S0005	osat|OS12G03830	corylusavellana|Haze_20351-RA	atha|AT3G43790	myricarubra|GENE_015139	gmax|GM13G25590	slyc|Solyc10g076940.1.1	sbic|SB08G001410	jcur|Jcr4S01012.50	lusi|Lus10037341	stub|Sotub01g034220.1.1	zmay|ZM04G29160	vvin|VV13G06940	gmax|GM13G25630	macu|GSMUA_Achr6T08500_001	slyc|Solyc01g096740.2.1	sbic|SB03G011360	sita|Si000748m	hvul|AK249934.1	ptri|PT09G02490	tcac|TC09G033270	mtru|MT3G010850	zmay|ZM03G09420	slyc|Solyc01g096720.2.1	cyclocaryapaliurus|GWHTBEHY014884	sita|Si009943m	osat|OS12G03870	sita|Si026350m	sita|Si001188m	clan|Cla022916	vvin|VV13G06970	bdis|BD4G43580	lusi|Lus10033338	crub|Carubv10002619m	ljap|LJ1G039270	zmay|ZM02G25190	cpap|CP00033G01540	tcac|TC00G091440	lusi|Lus10035766	gmax|GM15G35440	tcac|TC00G077570	caryaillinoinensis|CIL1387S0047	gmax|GM13G25620	hvul|AK249459.1	osat|OS12G03899	alyr|AL6G13450	mesc|ME09761G00300	brap|Bra021053	pmum|Pm016830	sita|Si027451m	gmax|GM06G47110	ptri|PT08G00920	pdac|PDK_30s772661L001	hvul|AK248716.1	lusi|Lus10037425	stub|Sotub01g034230.1.1	csat|Csa5M585390	hvul|AK251637.1	sita|Si010059m	cari|Ca_12738	osat|OS11G04020	cyclocaryapaliurus|GWHTBEHY014885	osat|OS11G04104	atha|AT5G13740	zmay|ZM02G25180	zmay|ZM03G41180	ccaj|C.cajan_37409	sbic|SB03G023750	lusi|Lus10034847	macu|GSMUA_Achr7T21470_001	pbre|Pbr024748.1	pper|ppa004919m	hvul|AK249921.1	brap|Bra023432	lusi|Lus10033391	vvin|VV13G06950	bdis|BD4G26342	sbic|SB03G011240	bdis|BD2G10027	atri|evm_27.model.AmTr_v1.0_scaffold00095.66	bdis|BD2G10800	ccaj|C.cajan_32257	sbic|SB03G011340	pbre|Pbr024749.1	bdis|BD4G26366	zmay|ZM08G00420	osat|OS01G16260	hvul|MLOC_66563.2	gmax|GM06G47090	ccaj|C.cajan_37415	vvin|VV08G04040	stub|Sotub10g019380.1.1	osat|OS01G17214	juglansregia|Jr14_14720_p1	cyclocaryapaliurus|GWHTBEHY014886	tcac|TC09G033260	osat|OS11G04060	alyr|AL6G13440	fagussylvatica|Bhaga_2.g2268	osat|OS11G04030	cpap|CP00125G00480	tpar|Tp5g17450	brap|Bra006213	bdis|BD4G26354	cmel|CM3C011809	ptri|PT16G02310	mtru|MT3G086440	hvul|MLOC_53391.1	cyclocaryapaliurus|GWHTBEHY014887	atri|evm_27.model.AmTr_v1.0_scaffold00095.48	alyr|AL5G11360	juglansregia|Jr14_14700_p1	ccaj|C.cajan_14964	sita|Si026302m	ptri|PT06G02520	ljap|LJ1G039360	cyclocaryapaliurus|GWHTBEHY041895	sita|Si028052m	slyc|Solyc01g096730.2.1	fves|FV7G00580	ccaj|C.cajan_37064	juglansregia|Jr14_14710_p1	atha|AT5G13750	grai|Cotton_D_gene_10032263	hvul|AK363165	juglansregia|Jr14_05950_p2	crub|Carubv10001006m	sita|Si009996m	sbic|SB05G008475	grai|Cotton_D_gene_10020968	tpar|Tp6g30270	sita|Si021907m	slyc|Solyc01g058360.1.1	macu|GSMUA_Achr11T13630_001	crub|Carubv10019572m	corylusavellana|Haze_03379-RA	crub|Carubv10017130m	rcom|RC29828G00060	lusi|Lus10034794	bdis|BD4G26380	lusi|Lus10033392	cyclocaryapaliurus|GWHTBEHY041894	gmax|GM13G25600	jcur|Jcr4S04653.20	elaeisguineensis|p5.00_sc00094_p0043.1	cari|Ca_26813	macu|GSMUA_Achr8T21650_001	bdis|BD4G43620	hvul|AK250230.1	cari|Ca_27261	sita|Si009955m	bdis|BD2G10017	mesc|ME09761G00310	sbic|SB03G010620	hvul|AK252280.1	juglansregia|Jr03_19580_p1	tpar|Tp6g30280	bdis|BD4G43590	sbic|SB08G008410	hvul|MLOC_44183.2	mtru|MT3G010810	juglansregia|Jr14_05960_p1	cari|Ca_26815	caryaillinoinensis|CIL1282S0001	zmay|ZM04G29190	stub|Sotub01g034240.1.1	hvul|AK371064
ORTHO000713	ptri|PT05G08820	lusi|Lus10034788	crub|Carubv10000149m	fves|FV7G19560	ccaj|C.cajan_41904	rcom|RC27451G00130	crub|Carubv10019509m	ccaj|C.cajan_14196	alyr|AL6G16570	caryaillinoinensis|CIL1032S0132	rcom|RC27451G00140	zmay|ZM02G34680	pper|ppa026682m	alyr|AL1G15410	pmum|Pm019387	mesc|ME04043G00160	osat|OS03G48850	atha|AT5G16715	jcur|Jcr4S03277.10	brap|Bra016271	cmel|CM3C020200	cyclocaryapaliurus|GWHTBEHY014592	pbre|Pbr024541.3	sbic|SB07G004420	lusi|Lus10028505	lusi|Lus10009139	cyclocaryapaliurus|GWHTBEHY014580	hvul|MLOC_21642.1	hvul|MLOC_80572.1	atha|AT1G14610	cyclocaryapaliurus|GWHTBEHY014581	juglansregia|Jr03_20480_p1	ccaj|C.cajan_19723	ptri|PT07G14450	fagussylvatica|Bhaga_1.g4132	ljap|LJ0G283820	cmel|CM3C020199	atri|evm_27.model.AmTr_v1.0_scaffold00038.43	myricarubra|GENE_024933	csat|Csa3M285040	pper|ppa002504m	pper|ppa000691m	csat|Csa3M285030	stub|Sotub12g014480.1.1	cari|Ca_19713	sita|Si028828m	brap|Bra026200	alyr|AL3G29550	brap|Bra012420	juglansregia|Jr03_20460_p1	cyclocaryapaliurus|GWHTBEHY014579	osat|OS07G06940	corylusavellana|Haze_20419-RA	fves|FV7G39180	bdis|BD3G30350	lusi|Lus10033331	cyclocaryapaliurus|GWHTBEHY031745	pmum|Pm014334	ptri|PT04G08790	brap|Bra026816	alyr|AL3G29380	slyc|Solyc09g007540.2.1	sbic|SB02G003650	bdis|BD2G04960	rcom|RC29777G00090	juglansregia|Jr03_20470_p1	clan|Cla002329	fagussylvatica|Bhaga_1.g4138	vvin|VV13G06180	tcac|TC09G018620	pdac|PDK_30s852861L001	zmay|ZM10G09680	tcac|TC04G014980	cmel|CM3C005366	macu|GSMUA_Achr4T22720_001	cyclocaryapaliurus|GWHTBEHY014584	grai|Cotton_D_gene_10004908	osat|OS10G36210	ljap|LJ0G051030	pbre|Pbr016675.1	cpap|CP00116G00460	elaeisguineensis|p5.00_sc00222_p0001.1	fagussylvatica|Bhaga_3.g3961	zmay|ZM02G46630	pbre|Pbr032765.1	osat|OS03G21740	vvin|VV13G01680	sita|Si021065m	corylusavellana|Haze_13766-RA	stub|Sotub09g007120.1.1	osat|OS03G02100	macu|GSMUA_AchrUn_randomT06440_001	pmum|Pm003918	crub|Carubv10011060m	gmax|GM17G23940	ptri|PT05G13850	stub|Sotub12g014490.1.1	mesc|ME08100G00060	vvin|VV16G00760	pdac|PDK_30s728481L001	csat|Csa3M285540	mtru|MT1G101620	csat|Csa5M174580	sita|Si032441m	fves|FV7G19570	cyclocaryapaliurus|GWHTBEHY014591	jcur|Jcr4S01910.20	cyclocaryapaliurus|GWHTBEHY014583	slyc|Solyc12g019110.1.1	tpar|Tp6g27440	sita|Si016198m	elaeisguineensis|p5.00_sc00051_p0067.1	pbre|Pbr013923.1	myricarubra|GENE_003013	brap|Bra008602	sita|Si034103m	cyclocaryapaliurus|GWHTBEHY014582	slyc|Solyc12g019100.1.1	atri|evm_27.model.AmTr_v1.0_scaffold00004.140	pdac|PDK_30s906391L003	tpar|Tp1g12970	mesc|ME04043G00170	grai|Cotton_D_gene_10002445	fagussylvatica|Bhaga_1.g4146	juglansregia|Jr03_20450_p1	clan|Cla013221	gmax|GM10G38450	pbre|Pbr024516.1	juglansregia|Jr10_08630_p1	bdis|BD1G56890	hvul|MLOC_56491.1	fagussylvatica|Bhaga_1.g4130	cmel|CM3C020202	cari|Ca_04505	cpap|CP00002G00700	vvin|VV14G06600	caryaillinoinensis|CIL1384S0059	cyclocaryapaliurus|GWHTBEHY031746	vvin|VV14G06610
ORTHO000718	slyc|Solyc01g111650.2.1	pdac|PDK_30s1078311L006	cyclocaryapaliurus|GWHTBEHY011971	brap|Bra025795	pmum|Pm017295	pper|ppa012728m	zmay|ZM02G44410	sita|Si026900m	pmum|Pm020869	pmum|Pm026907	alyr|AL7G06480	mtru|MT7G021400	caryaillinoinensis|CIL1523S0015	csat|Csa3M002630	gmax|GM11G08440	fagussylvatica|Bhaga_5.g3565	ljap|LJ2G022380	grai|Cotton_D_gene_10038575	macu|GSMUA_Achr10T07400_001	zmay|ZM03G38240	clan|Cla022402	zmay|ZM02G44340	osat|OS09G36830	atha|AT2G25700	atha|AT4G34470	alyr|AL1G21210	tcac|TC01G001280	mtru|MT7G021380	sita|Si018518m	lusi|Lus10017282	ptri|PT05G25310	rcom|RC30170G05840	pper|ppa012755m	fagussylvatica|Bhaga_4.g4113	fves|FV2G38130	elaeisguineensis|p5.00_sc00014_p0082.1	macu|GSMUA_Achr9T24070_001	pbre|Pbr020710.1	csat|Csa2M346050	caryaillinoinensis|CIL0912S0130	vvin|VV03G04660	zmay|ZM02G44320	zmay|ZM04G05180	brap|Bra008231	vvin|VV03G04640	macu|GSMUA_Achr4T05110_001	crub|Carubv10027150m	ptri|PT02G01830	zmay|ZM02G44400	cmel|CM3C013750	gmax|GM01G36850	fves|FV2G10290	hvul|AK359941	pbre|Pbr015831.1	cyclocaryapaliurus|GWHTBEHY011969	atha|AT1G75950	pbre|Pbr027406.1	pmum|Pm017301	lusi|Lus10013575	cyclocaryapaliurus|GWHTBEHY010282	hvul|MLOC_70481.2	elaeisguineensis|p5.00_sc00013_p0188.1	mtru|MT5G022730	gmax|GM02G05120	juglansregia|Jr08_16740_p1	cyclocaryapaliurus|GWHTBEHY011968	fves|FV1G07660	tpar|Tp1g17920	sbic|SB05G012740	elaeisguineensis|p5.00_sc00014_p0083.1	pbre|Pbr015807.1	mesc|ME02943G00470	pbre|Pbr015811.1	ptri|PT04G17250	pper|ppa017105m	zmay|ZM02G45020	crub|Carubv10002614m	cmel|CM3C011345	lusi|Lus10019794	tcac|TC02G004900	corylusavellana|Haze_03719-RA	crub|Carubv10010505m	pbre|Pbr015806.1	atha|AT1G20140	mtru|MT5G022710	osat|OS11G26910	elaeisguineensis|p5.00_sc00013_p0186.1	cpap|CP00026G02900	sita|Si031276m	pmum|Pm020870	gmax|GM16G23230	crub|Carubv10002974m	slyc|Solyc11g042930.1.1	bdis|BD3G00340	clan|Cla015822	ptri|PT09G13620	stub|Sotub01g049060.1.1	atha|AT4G34210	hvul|AK248186.1	lusi|Lus10005610	ccaj|C.cajan_12532	atri|evm_27.model.AmTr_v1.0_scaffold00029.181	lusi|Lus10017281	tpar|Tp5g31070	cari|Ca_01945	atha|AT5G42190	pper|ppa020403m	stub|Sotub10g019250.1.1	cpap|CP00020G00920	pbre|Pbr023291.1	macu|GSMUA_Achr4T04860_001	juglansregia|Jr08_08880_p1	jcur|Jcr4S02566.20	cyclocaryapaliurus|GWHTBEHY011970	rcom|RC30170G05850	fves|FV1G00340	mesc|ME07520G02920	zmay|ZM07G31190	bdis|BD4G19510	rcom|RC28962G00160	grai|Cotton_D_gene_10011845	clan|Cla008915	cpap|CP00006G02890	pmum|Pm028416	pper|ppa012752m	alyr|AL8G09680	cmel|CM3C013349	cyclocaryapaliurus|GWHTBEHY010281	pmum|Pm006168	sbic|SB04G000330	zmay|ZM03G25560	mesc|ME07012G00250	ccaj|C.cajan_07864	crub|Carubv10021077m	myricarubra|GENE_013148	alyr|AL4G01300	sbic|SB02G031280	rcom|RC34425G00010	cari|Ca_01944	stub|Sotub11g019020.1.1	brap|Bra003735	csat|Csa7M012950	zmay|ZM02G11470	fagussylvatica|Bhaga_8.g1610
ORTHO002094	pmum|Pm016487	ptri|PT12G07520	sbic|SB07G005780	lusi|Lus10019725	osat|OS03G09810	slyc|Solyc01g087590.2.1	zmay|ZM01G07570	rcom|RC30147G06390	atha|AT5G13700	clan|Cla015262	elaeisguineensis|p5.00_sc00137_p0017.1	fagussylvatica|Bhaga_2.g521	lusi|Lus10029495	zmay|ZM01G07540	csat|Csa7M426460	fagussylvatica|Bhaga_2.g529	myricarubra|GENE_017863	cyclocaryapaliurus|GWHTBEHY043685	grai|Cotton_D_gene_10029154	mesc|ME11106G00710	cyclocaryapaliurus|GWHTBEHY040442	caryaillinoinensis|CIL0919S0157	macu|GSMUA_Achr5T08640_001	mesc|ME04083G00160	ptri|PT09G06140	stub|Sotub01g025840.1.1	atri|evm_27.model.AmTr_v1.0_scaffold00058.138	mesc|ME12794G01140	fagussylvatica|Bhaga_2.g522	ljap|LJ0G178670	gmax|GM10G11700	osat|OS09G20284	zmay|ZM01G07590	cyclocaryapaliurus|GWHTBEHY040443	corylusavellana|Haze_03157-RA	jcur|Jcr4S06167.30	lusi|Lus10039599	ccaj|C.cajan_20940	grai|Cotton_D_gene_10020096	hvul|MLOC_78452.1	pmum|Pm016490	mesc|ME06659G00230	tpar|Tp6g30320	vvin|VV13G08300	vvin|VV01G11130	ptri|PT15G07640	pper|ppa004511m	lusi|Lus10041898	bdis|BD3G20677	sita|Si035357m	crub|Carubv10003804m	macu|GSMUA_Achr6T24910_001	sita|Si035226m	ptri|PT01G26300	mtru|MT3G033000	brap|Bra006210	tcac|TC01G040370	jcur|Jcr4S01861.40	hvul|MLOC_38658.1	juglansregia|Jr05_00480_p1	bdis|BD3G25580	ccaj|C.cajan_47570	hvul|AK252827.1	cmel|CM3C023571	cpap|CP00125G00340	gmax|GM09G36150	zmay|ZM10G08060	hvul|MLOC_58753.1	vvin|VV01G11100	sita|Si022665m	rcom|RC29864G00340	macu|GSMUA_Achr6T24880_001	osat|OS09G20260	fves|FV7G20030	vvin|VV01G11090	atri|evm_27.model.AmTr_v1.0_scaffold00025.360	pdac|PDK_30s672061L001	pbre|Pbr022893.1	cari|Ca_22472
ORTHO002161	corylusavellana|Haze_07053-RA	juglansregia|Jr04_12210_p1	caryaillinoinensis|CIL1219S0010	juglansregia|Jr04_12220_p1	ljap|LJ4G013320	ljap|LJ0G144230	hvul|MLOC_69590.1	zmay|ZM05G15780	sbic|SB10G030200	mesc|ME09426G00110	hvul|MLOC_23365.1	cyclocaryapaliurus|GWHTBEHY027838	cari|Ca_09968	myricarubra|GENE_015593	cyclocaryapaliurus|GWHTBEHY027839	sita|Si007910m	cyclocaryapaliurus|GWHTBEHY027837
ORTHO001638	ptri|PT12G03790	jcur|Jcr4S11644.10	osat|OS01G28030	sbic|SB03G010740	zmay|ZM03G09310	tcac|TC01G029350	ljap|LJ0G140050	grai|Cotton_D_gene_10011023	grai|Cotton_D_gene_10011024	gmax|GM10G02730	slyc|Solyc06g054500.1.1	macu|GSMUA_Achr2T02440_001	pdac|PDK_30s692911L004	fves|FV4G11540	ljap|LJ0G014850	osat|OS01G16450	cmel|CM3C021373	jcur|Jcr4S06271.30	mesc|ME11998G01590	rcom|RC29726G00780	fagussylvatica|Bhaga_12.g612	clan|Cla009344	hvul|MLOC_16646.2	tcac|TC04G027220	myricarubra|GENE_022443	mesc|ME09365G00060	jcur|Jcr4S20412.20	lusi|Lus10041250	myricarubra|GENE_013934	jcur|Jcr4S06271.50	jcur|Jcr4S06271.40	stub|Sotub01g021920.1.1	mesc|ME01551G03060	bdis|BD4G05980	sita|Si002064m	bdis|BD2G10150	osat|OS12G34524	juglansregia|Jr11_13600_p1	jcur|Jcr4S02739.100	corylusavellana|Haze_01037-RA	pper|ppa024711m	cpap|CP00009G01460	cari|Ca_03421	jcur|Jcr4S20412.30	alyr|AL4G25470	crub|Carubv10025622m	stub|Sotub06g018250.1.1	lusi|Lus10021956	slyc|Solyc01g067860.2.1	tcac|TC04G027230	clan|Cla009343	slyc|Solyc01g067850.2.1	pbre|Pbr014793.1	atha|AT2G39040	tpar|Tp4g21390	bdis|BD2G13190	pper|ppa014996m	fagussylvatica|Bhaga_12.g607	grai|Cotton_D_gene_10038118	slyc|Solyc01g067870.2.1	atri|evm_27.model.AmTr_v1.0_scaffold00057.109	pbre|Pbr011189.1	ccaj|C.cajan_10473	macu|GSMUA_Achr9T30910_001	corylusavellana|Haze_04799-RA	mesc|ME01551G03040	jcur|Jcr4S01274.110	vvin|VV05G03680	mesc|ME01551G03050	fagussylvatica|Bhaga_11.g3571	caryaillinoinensis|CIL1132S0023	sbic|SB08G016840	grai|Cotton_D_gene_10038116	csat|Csa6M067410	vvin|VV07G04000	hvul|MLOC_10261.1	gmax|GM02G17060	rcom|RC29726G00770	cari|Ca_00913	gmax|GM03G36610	rcom|RC29647G00530	mesc|ME09365G00070	mesc|ME11998G01600	fves|FV2G29030	hvul|AK359280	mesc|ME11998G01580	fagussylvatica|Bhaga_11.g3570	gmax|GM03G36620	fagussylvatica|Bhaga_12.g606	stub|Sotub01g021940.1.1	ccaj|C.cajan_10595	stub|Sotub01g021910.1.1	pmum|Pm019930	mtru|MT0G32200	grai|Cotton_D_gene_10038117	pdac|PDK_30s65509560L001	pmum|Pm008098	macu|GSMUA_Achr11T25550_001	brap|Bra000113	grai|Cotton_D_gene_10038115
ORTHO002425	lusi|Lus10009617	pbre|Pbr007136.1	ccaj|C.cajan_01811	tpar|Tp3g16670	jcur|Jcr4S11801.10	pbre|Pbr020235.1	elaeisguineensis|p5.00_sc00103_p0033.1	stub|Sotub02g036850.1.1	pbre|Pbr032248.1	atha|AT3G18590	atri|evm_27.model.AmTr_v1.0_scaffold00056.30	hvul|AK372955	bdis|BD5G25890	mtru|MT4G112310	pper|ppa022055m	zmay|ZM10G26270	ccaj|C.cajan_32414	cari|Ca_14688	mesc|ME03245G00240	macu|GSMUA_Achr3T27130_001	juglansregia|Jr01_05790_p1	slyc|Solyc02g093650.2.1	crub|Carubv10014725m	gmax|GM05G07790	ptri|PT15G11550	fves|FV5G17280	lusi|Lus10014880	ptri|PT15G05260	crub|Carubv10010867m	rcom|RC29633G00250	sita|Si020117m	pper|ppa018155m	mtru|MT4G111640	osat|OS04G57750	corylusavellana|Haze_14793-RA	csat|Csa5M517780	fves|FV0G40490	fagussylvatica|Bhaga_10.g1424	lusi|Lus10032111	caryaillinoinensis|CIL1145S0130	ljap|LJ0G067900	alyr|AL1G42760	mtru|MT4G112330	lusi|Lus10022318	cmel|CM3C002068	caryaillinoinensis|CIL1212S0011	sbic|SB06G032620	alyr|AL3G20140	pper|ppa017985m	fagussylvatica|Bhaga_8.g3812	brap|Bra001712	atha|AT5G14345	pdac|PDK_30s693381L005	cmel|CM3C021611	cyclocaryapaliurus|GWHTBEHY002161	atha|AT1G48940	mesc|ME06697G00440	pmum|Pm030224	tpar|Tp6g29700	vvin|VV14G01480	csat|Csa1M042110	cyclocaryapaliurus|GWHTBEHY002160	ptri|PT15G11740	slyc|Solyc03g119880.2.1	clan|Cla018523	gmax|GM19G07620	brap|Bra037575	corylusavellana|Haze_18579-RA	myricarubra|GENE_012691	pdac|PDK_30s1089541L006	juglansregia|Jr06_13670_p1	cpap|CP00013G00610	myricarubra|GENE_000801	rcom|RC30174G04180	vvin|VV17G05460	stub|Sotub03g033440.1.1	clan|Cla004646	mtru|MT4G112230	tcac|TC03G013520	tpar|Tp1g35850
ORTHO002722	atha|AT4G34260	hvul|AK354222	vvin|VV03G10410	juglansregia|Jr13_01520_p1	elaeisguineensis|p5.00_sc00174_p0024.1	ljap|LJ5G028590	hvul|AK375698	lusi|Lus10026594	ptri|PT09G09500	rcom|RC28152G00110	caryaillinoinensis|CIL1456S0014	pmum|Pm021237	fagussylvatica|Bhaga_7.g1755	hvul|AK376104	fves|FV2G03850	corylusavellana|Haze_10199-RA	pbre|Pbr026397.1	bdis|BD1G28366	sita|Si040042m	csat|Csa3M199050	pdac|PDK_30s851151L001	caryaillinoinensis|CIL1456S0015	pbre|Pbr037496.1	mtru|MT4G127370	osat|OS10G19880	sbic|SB02G007180	juglansregia|Jr13_01510_p1	ptri|PT01G29860	bdis|BD3G25226	juglansregia|Jr13_01500_p1	gmax|GM20G26650	sita|Si035391m	atri|evm_27.model.AmTr_v1.0_scaffold00167.14	fves|FV2G03940	crub|Carubv10004274m	juglansregia|Jr13_01490_p1	tcac|TC02G009720	lusi|Lus10026595	lusi|Lus10013884	gmax|GM01G45470	tpar|Tp7g32040	cmel|CM3C019553	jcur|Jcr4S02190.60	gmax|GM10G40690	pper|ppa001398m	cpap|CP00106G01080	grai|Cotton_D_gene_10038264	elaeisguineensis|p5.00_sc00174_p0025.1	grai|Cotton_D_gene_10038263	mesc|ME01158G00010	myricarubra|GENE_011986	lusi|Lus10029689	clan|Cla013105	ptri|PT09G09460	zmay|ZM01G25250	alyr|AL7G06730	tcac|TC02G009710	brap|Bra011514	atri|evm_27.model.AmTr_v1.0_scaffold00001.572	myricarubra|GENE_012291	macu|GSMUA_Achr10T11540_001	lusi|Lus10020979	hvul|MLOC_13350.1	ccaj|C.cajan_07812	fagussylvatica|Bhaga_7.g1756	ptri|PT01G29850	macu|GSMUA_Achr10T11550_001	rcom|RC28152G00100	mesc|ME04674G00040	cari|Ca_05617	mesc|ME04674G00030	sita|Si040167m	elaeisguineensis|p5.00_sc00174_p0022.1	osat|OS10G19334
ORTHO002878	cmel|CM3C017900	macu|GSMUA_Achr9T28580_001	gmax|GM04G07270	macu|GSMUA_Achr6T05300_001	pbre|Pbr023715.1	zmay|ZM04G37780	pmum|Pm004898	macu|GSMUA_Achr2T15910_001	fves|FV2G40400	vvin|VV04G11850	gmax|GM06G07350	gmax|GM08G22470	osat|OS06G04920	pbre|Pbr023717.1	vvin|VV09G06400	cari|Ca_13449	elaeisguineensis|p5.00_sc00039_p0021.1	sita|Si018497m	ptri|PT18G01300	tcac|TC09G014830	zmay|ZM09G05100	caryaillinoinensis|CIL1126S0062	sita|Si007445m	caryaillinoinensis|CIL1265S0049	pper|ppa012737m	ccaj|C.cajan_00186	grai|Cotton_D_gene_10031891	osat|OS02G10920	tcac|TC00G060230	alyr|AL3G16680	elaeisguineensis|p5.00_sc00220_p0030.1	ptri|PT01G17090	bdis|BD1G51070	myricarubra|GENE_001795	ptri|PT03G05040	fagussylvatica|Bhaga_6.g1402	mesc|ME04151G00590	sbic|SB10G002790	cpap|CP00115G00130	brap|Bra021127	mesc|ME04269G00060	alyr|AL6G25710	crub|Carubv10002086m	bdis|BD3G07610	cpap|CP00336G00080	atha|AT5G25490	rcom|RC29841G00720	zmay|ZM05G22790	clan|Cla012699	corylusavellana|Haze_16514-RA	cari|Ca_01775	csat|Csa2M380050	fagussylvatica|Bhaga_4.g2618	pbre|Pbr000955.1	hvul|AK374357	jcur|Jcr4S01215.20	crub|Carubv10014794m	cmel|CM3C011238	rcom|RC29848G02130	brap|Bra020502	ljap|LJ1G021760	atha|AT3G15680	caryaillinoinensis|CIL1332S0023	pbre|Pbr003765.1	caryaillinoinensis|CIL1502S0025	tpar|Tp3g13980	pper|ppa012687m	grai|Cotton_D_gene_10016069	brap|Bra009844	lusi|Lus10002896	brap|Bra001604	gmax|GM07G03620	jcur|Jcr4S02376.20	csat|Csa4M004840	hvul|MLOC_38600.2	mtru|MT3G107610	jcur|Jcr4S00665.160	tpar|Tp2g22040	lusi|Lus10002032	pdac|PDK_30s1050381L031	mesc|ME00847G01410	myricarubra|GENE_007347
ORTHO005251	mtru|MT4G124520	osat|OS06G09340	ptri|PT06G13490	fagussylvatica|Bhaga_6.g5008.2	atha|AT2G26440	crub|Carubv10022851m	mesc|ME03175G00120	slyc|Solyc05g047590.2.1	myricarubra|GENE_025497	rcom|RC29739G01100	pmum|Pm026997	pbre|Pbr011701.1	jcur|Jcr4S00093.140	elaeisguineensis|p5.00_sc00064_p0030.1	macu|GSMUA_Achr3T05750_001	caryaillinoinensis|CIL1001S0032	zmay|ZM09G02390	gmax|GM09G08920	juglansregia|Jr01_24180_p1	fves|FV1G11280	hvul|MLOC_55820.3	corylusavellana|Haze_26078-RA	mesc|ME10114G00010	cyclocaryapaliurus|GWHTBEHY034680	pdac|PDK_30s798641L002	pbre|Pbr037379.1	sbic|SB10G006230	tcac|TC09G006150	atri|evm_27.model.AmTr_v1.0_scaffold00129.14	gmax|GM13G17560	cari|Ca_18318	vvin|VV11G01890	atri|evm_27.model.AmTr_v1.0_scaffold00129.13	pper|ppa003852m	gmax|GM15G20500	tpar|Tp4g07280	elaeisguineensis|p5.00_sc00004_p0221.1	cari|Ca_03108	ljap|LJ4G025540	stub|Sotub05g021920.1.1	ccaj|C.cajan_38811	cpap|CP01540G00010	mtru|MT2G044810	alyr|AL4G08870	brap|Bra000540	sita|Si006114m	grai|Cotton_D_gene_10038970	ljap|LJ2G007540
ORTHO001437	atha|AT2G37790	elaeisguineensis|p5.00_sc00084_p0113.1	vvin|VV08G13980	vvin|VV08G13990	pbre|Pbr035886.1	pmum|Pm002629	lusi|Lus10010885	juglansregia|Jr03_24220_p1	brap|Bra000019	csat|Csa4M296840	clan|Cla018184	rcom|RC29973G00170	zmay|ZM08G14180	fves|FV6G12270	csat|Csa4M296820	hvul|AK251374.1	gmax|GM01G25000	gmax|GM03G17970	stub|Sotub09g008750.1.1	juglansregia|Jr03_24400_p1	cyclocaryapaliurus|GWHTBEHY013912	myricarubra|GENE_009860	gmax|GM18G40690	myricarubra|GENE_009910	crub|Carubv10023673m	cari|Ca_15858	gmax|GM03G18430	ptri|PT06G08970	alyr|AL0G03600	hvul|AK364456	atha|AT3G53880	cyclocaryapaliurus|GWHTBEHY013913	ccaj|C.cajan_12434	tcac|TC05G003860	csat|Csa4M296830	lusi|Lus10024353	pbre|Pbr040934.1	grai|Cotton_D_gene_10026040	juglansregia|Jr03_24390_p1	sita|Si002341m	fagussylvatica|Bhaga_10.g2845	cmel|CM3C003155	rcom|RC29973G00160	pdac|PDK_30s1006721L002	lusi|Lus10024354	pper|ppa009057m	pmum|Pm002631	pper|ppa008905m	cari|Ca_24232	rcom|RC29973G00180	slyc|Solyc09g011240.2.1	mesc|ME07465G00050	ptri|PT16G09830	fagussylvatica|Bhaga_1.g3608	brap|Bra005162	macu|GSMUA_Achr5T28750_001	tpar|Tp4g20140	brap|Bra007032	mtru|MT4G021350	cpap|CP00033G01490	osat|OS01G62860	tpar|Tp5g08520	lusi|Lus10010884	atha|AT2G37770	stub|Sotub09g008740.1.1	brap|Bra005159	cyclocaryapaliurus|GWHTBEHY013907	hvul|MLOC_77559.2	pbre|Pbr042887.1	pbre|Pbr040935.2	fves|FV6G12360	jcur|Jcr4S05591.30	pper|ppa008899m	juglansregia|Jr03_24230_p1	crub|Carubv10023609m	lusi|Lus10012652	cmel|CM3C003157	fagussylvatica|Bhaga_1.g3607	sita|Si022480m	crub|Carubv10017668m	ccaj|C.cajan_32712	hvul|AK357863	zmay|ZM06G25670	clan|Cla018183	pbre|Pbr035888.1	slyc|Solyc00g015750.1.1	pdac|PDK_30s890901L001	bdis|BD2G54890	tcac|TC05G003880	grai|Cotton_D_gene_10026043	brap|Bra000018	atri|evm_27.model.AmTr_v1.0_scaffold00012.338	pbre|Pbr035887.1	sbic|SB09G022370	caryaillinoinensis|CIL1501S0014	gmax|GM01G24950	pmum|Pm002630	jcur|Jcr4S02669.60	vvin|VV08G13970	osat|OS01G62870	alyr|AL5G23920	ptri|PT16G09820	alyr|AL4G23960	tpar|Tp4g20160	sbic|SB03G039770	gmax|GM03G11610	osat|OS05G38230
ORTHO002927	grai|Cotton_D_gene_10039595	tpar|Tp4g03570	macu|GSMUA_Achr4T09570_001	mesc|ME03874G00280	pper|ppa006510m	bdis|BD2G11970	elaeisguineensis|p5.00_sc14343_p0001.1	myricarubra|GENE_006862	pdac|PDK_30s969931L008	pmum|Pm005056	rcom|RC41909G00010	sbic|SB03G012990	ccaj|C.cajan_40123	hvul|MLOC_64633.2	atha|AT2G24580	sita|Si004257m	crub|Carubv10023301m	tcac|TC09G000800	lusi|Lus10026231	jcur|Jcr4S01670.50	fagussylvatica|Bhaga_11.g2249	slyc|Solyc08g006430.2.1	gmax|GM04G08070	corylusavellana|Haze_21761-RA	sita|Si001641m	sbic|SB02G028910	stub|Sotub08g007640.1.1	lusi|Lus10042437	juglansregia|Jr11_27810_p1	vvin|VV04G06600	mtru|MT3G109010	cari|Ca_01845	csat|Csa3M881890	juglansregia|Jr08_02810_p1	pbre|Pbr018157.1	clan|Cla009971	fves|FV2G36330	atri|evm_27.model.AmTr_v1.0_scaffold00025.166	ptri|PT18G03240	sbic|SB03G009190	cpap|CP00023G00270	zmay|ZM03G07930	brap|Bra032083	caryaillinoinensis|CIL1333S0034	pmum|Pm005054	bdis|BD4G34190	bdis|BD4G34200	mesc|ME03049G00870	pper|ppa006663m	hvul|AK368743	caryaillinoinensis|CIL1246S0081	pbre|Pbr018135.1	zmay|ZM08G07500	pbre|Pbr009292.1	ptri|PT06G27050	mtru|MT3G108990	sita|Si030009m	cmel|CM3C003620	hvul|MLOC_77257.1	cari|Ca_01846	osat|OS01G21380	osat|OS12G35890	zmay|ZM07G18320	cyclocaryapaliurus|GWHTBEHY009808	alyr|AL4G04960
ORTHO004372	lusi|Lus10043134	atha|AT1G04730	mtru|MT0G25660	pbre|Pbr038757.4	sita|Si034166m	tcac|TC04G021520	vvin|VV00G20870	cmel|CM3C006327	ljap|LJ6G000640	ccaj|C.cajan_27046	gmax|GM20G18550	hvul|AK374520	atri|evm_27.model.AmTr_v1.0_scaffold00076.27	sbic|SB01G040155	cari|Ca_24956	vvin|VV00G06690	csat|Csa3M132560	fagussylvatica|Bhaga_12.g1745	juglansregia|Jr07_13540_p1	macu|GSMUA_Achr6T21440_001	caryaillinoinensis|CIL1549S0025	osat|OS03G15810	ljap|LJ6G000660	alyr|AL1G04170	elaeisguineensis|p5.00_sc00084_p0039.1	gmax|GM20G18620	vvin|VV02G01270	bdis|BD1G67210	cpap|CP00059G01170	cari|Ca_24954	crub|Carubv10008278m	corylusavellana|Haze_11582-RA	mesc|ME03332G01510	mtru|MT0G25640	gmax|GM10G24420	clan|Cla021434	jcur|Jcr4S00651.90	ptri|PT01G14260	vvin|VV00G01490	pmum|Pm016225	pper|ppa005078m	zmay|ZM01G10680	tpar|Tp1g03570	gmax|GM10G24360	slyc|Solyc09g091650.2.1	myricarubra|GENE_004348	rcom|RC29904G00860	fves|FV4G07550	vvin|VV09G10780	stub|Sotub09g027990.1.1	pper|ppa006249m	cpap|CP00059G01140	cyclocaryapaliurus|GWHTBEHY006514	mesc|ME03332G01520	mtru|MT0G17520	grai|Cotton_D_gene_10040118	pdac|PDK_30s6550951L014	fagussylvatica|Bhaga_12.g1744
ORTHO005062	crub|Carubv10005811m	mesc|ME09365G00210	rcom|RC29726G01050	pdac|PDK_30s829461L001	pbre|Pbr011207.1	sita|Si005274m	grai|Cotton_D_gene_10028989	juglansregia|Jr12_11590_p1	mesc|ME01551G03240	zmay|ZM03G12270	pper|ppa011729m	atha|AT4G15620	corylusavellana|Haze_04828-RA	elaeisguineensis|p5.00_sc00211_p0012.1	hvul|MLOC_34159.1	bdis|BD2G12830	jcur|Jcr4S01503.70	mtru|MT4G118810	cpap|CP00016G01170	gmax|GM07G38090	caryaillinoinensis|CIL1219S0032	gmax|GM17G02610	lusi|Lus10033971	slyc|Solyc01g067330.2.1	alyr|AL7G28100	atri|evm_27.model.AmTr_v1.0_scaffold00057.147	corylusavellana|Haze_01259-RA	vvin|VV05G03420	mtru|MT2G020060	pbre|Pbr039877.1	brap|Bra012775	mtru|MT4G118990	ptri|PT08G20770	lusi|Lus10012809	sbic|SB03G014480	csat|Csa3M151500	cari|Ca_06822	brap|Bra038078	gmax|GM15G10410	corylusavellana|Haze_01258-RA	atha|AT4G15630	csat|Csa3M151490	tpar|Tp7g13880	ccaj|C.cajan_04236	cmel|CM3C006609	clan|Cla009329	myricarubra|GENE_021760	grai|Cotton_D_gene_10009125	pbre|Pbr039886.1	cyclocaryapaliurus|GWHTBEHY044819	crub|Carubv10006465m	pmum|Pm008123	tcac|TC04G027530	ccaj|C.cajan_16921	macu|GSMUA_Achr3T23880_001	stub|Sotub01g021380.1.1	alyr|AL7G28090	elaeisguineensis|p5.00_sc00010_p0203.1	osat|OS01G26120	clan|Cla021707
ORTHO003103	ptri|PT17G07300	gmax|GM09G34820	juglansregia|Jr13_03690_p1	cmel|CM3C021096	gmax|GM04G14730	sita|Si020960m	myricarubra|GENE_018771	jcur|Jcr4S03918.10	ptri|PT07G03300	atri|evm_27.model.AmTr_v1.0_scaffold00078.111	vvin|VV12G01370	fves|FV3G04820	cpap|CP00471G00010	bdis|BD1G30648	macu|GSMUA_Achr2T11610_001	lusi|Lus10027579	zmay|ZM09G14280	alyr|AL3G20600	pper|ppa000092m	slyc|Solyc07g006820.2.1	pbre|Pbr009778.1	atha|AT3G19040	alyr|AL1G34070	mesc|ME09151G00840	pdac|PDK_30s1066391L002	fagussylvatica|Bhaga_7.g887	osat|OS06G43790	fagussylvatica|Bhaga_7.g885	lusi|Lus10008553	tpar|Tp1g28210	sita|Si005676m	atha|AT1G32750	grai|Cotton_D_gene_10026409	elaeisguineensis|p5.00_sc00216_p0005.1	mesc|ME09151G00820	csat|Csa7M357030	mesc|ME09151G00830	hvul|MLOC_70673.1	tpar|Tp3g17140	zmay|ZM09G14300	zmay|ZM09G14290	myricarubra|GENE_012203	pdac|PDK_30s1066391L001	ljap|LJ2G020750	fves|FV1G28740	sbic|SB10G025390	cari|Ca_10626	cmel|CM3C021095	rcom|RC29838G00310	brap|Bra037541	cpap|CP00177G00190	brap|Bra035499	caryaillinoinensis|CIL1259S0013	juglansregia|Jr13_03700_p1	caryaillinoinensis|CIL1259S0012	mtru|MT5G026660	clan|Cla014907	fves|FV1G28730	cyclocaryapaliurus|GWHTBEHY017848	stub|Sotub07g008020.1.1	hvul|MLOC_11642.1	crub|Carubv10008072m	pmum|Pm004090	hvul|MLOC_4671.1	pbre|Pbr009772.1	ccaj|C.cajan_45312
ORTHO007973	grai|Cotton_D_gene_10034663	jcur|Jcr4S00228.40	pbre|Pbr012257.1	cyclocaryapaliurus|GWHTBEHY019716	macu|GSMUA_Achr7T08740_001	alyr|AL6G08080	ptri|PT05G08990	vvin|VV10G06360	lusi|Lus10030398	elaeisguineensis|p5.00_sc00020_p0083.1	osat|OS04G51380	tcac|TC02G013380	bdis|BD5G20780	ccaj|C.cajan_26168	juglansregia|Jr16_08090_p1	cmel|CM3C022525	gmax|GM16G34480	juglansregia|Jr16_08100_p1	cari|Ca_18016	caryaillinoinensis|CIL0369S0005	mesc|ME08542G00360	csat|Csa6M074600	pmum|Pm006038	stub|Sotub04g008730.1.1	vvin|VV00G00260	pper|ppa008485m	cyclocaryapaliurus|GWHTBEHY047501	vvin|VV00G00250	rcom|RC29226G00020	crub|Carubv10002010m	clan|Cla006932	tcac|TC00G020140	sbic|SB01G048060	hvul|AK249705.1	fagussylvatica|Bhaga_2.g1732	caryaillinoinensis|CIL1128S0034	grai|Cotton_D_gene_10030499	slyc|Solyc04g009010.1.1	lusi|Lus10037842	atha|AT5G23320	ptri|PT07G07160	atha|AT5G08335	cpap|CP00059G00270	sita|Si010027m	tpar|Tp6g34610	fagussylvatica|Bhaga_7.g3502	rcom|RC27553G00130	myricarubra|GENE_000092	atri|evm_27.model.AmTr_v1.0_scaffold00019.333	brap|Bra005985	cyclocaryapaliurus|GWHTBEHY047477	zmay|ZM03G23590	alyr|AL6G23130	corylusavellana|Haze_11783-RA	juglansregia|Jr13_20320_p1	ljap|LJ5G031360
ORTHO003406	cmel|CM3C022099	lusi|Lus10017601	mtru|MT6G025610	fves|FV2G46710	cari|Ca_22994	ptri|PT05G14880	stub|Sotub02g010870.1.1	mtru|MT6G025190	tcac|TC04G014770	cpap|CP00282G00110	caryaillinoinensis|CIL1048S0012	atri|evm_27.model.AmTr_v1.0_scaffold00079.37	elaeisguineensis|p5.00_sc00448_p0007.1	grai|Cotton_D_gene_10024185	juglansregia|Jr10_05210_p1	jcur|Jcr4S00030.310	tpar|Tp6g28020	caryaillinoinensis|CIL0970S0133	pbre|Pbr032606.2	cyclocaryapaliurus|GWHTBEHY032293	cari|Ca_16977	stub|Sotub02g029200.1.1	csat|Csa5M644590	macu|GSMUA_AchrUn_randomT16810_001	pper|ppa023287m	juglansregia|Jr01_07360_p1	lusi|Lus10017600	gmax|GM19G06470	mesc|ME06871G00650	corylusavellana|Haze_14151-RA	osat|OS10G04620	vvin|VV14G08070	slyc|Solyc02g063160.2.1	hvul|AK362344	brap|Bra023553	pmum|Pm029516	brap|Bra008644	mtru|MT0G18190	sbic|SB01G026550	bdis|BD3G21160	hvul|AK365467	stub|Sotub02g010910.1.1	rcom|RC30167G00280	elaeisguineensis|p5.00_sc00001_p0752.1	pdac|PDK_30s701421L001	clan|Cla016443	fagussylvatica|Bhaga_2.g3998	gmax|GM13G07630	crub|Carubv10003177m	mesc|ME06871G00660	pbre|Pbr034764.1	ccaj|C.cajan_22211	lusi|Lus10033561	mtru|MT6G018490	zmay|ZM01G23860	juglansregia|Jr10_05220_p1	mtru|MT0G18320	alyr|AL6G15970	atha|AT5G16120	myricarubra|GENE_004133	mtru|MT0G18180	lusi|Lus10009169	rcom|RC30167G00270	sita|Si036336m
ORTHO007931	gmax|GM20G25100	caryaillinoinensis|CIL1102S0028	slyc|Solyc04g055190.2.1	atri|evm_27.model.AmTr_v1.0_scaffold00058.97	bdis|BD2G36410	cyclocaryapaliurus|GWHTBEHY004142	ptri|PT13G00060	rcom|RC30128G03810	mtru|MT1G110490	fagussylvatica|Bhaga_Unplaced_255.g59	pmum|Pm003849	vvin|VV00G19870	lusi|Lus10007951	csat|Csa6M133700	pbre|Pbr033212.3	fagussylvatica|Bhaga_1.g404	alyr|AL1G53400	atha|AT1G57600	clan|Cla008293	tcac|TC05G031870	hvul|MLOC_72897.3	tpar|Tp2g05910	sita|Si021756m	corylusavellana|Haze_12430-RA	juglansregia|Jr07_00030_p1	gmax|GM10G41940	cpap|CP00046G00030	cmel|CM3C019579	zmay|ZM02G38530	vvin|VV00G19070	crub|Carubv10020317m	myricarubra|GENE_022378	lusi|Lus10013485	tpar|Tp_un0028_003	elaeisguineensis|p5.00_sc00157_p0013.1	pper|ppa004194m	sbic|SB09G003400	brap|Bra027913	ccaj|C.cajan_31888	mesc|ME10305G00820	juglansregia|Jr07_00040_p1	stub|Sotub04g020630.1.1	jcur|Jcr4S00027.210	vvin|VV00G01840	macu|GSMUA_Achr10T09350_001	grai|Cotton_D_gene_10024796	pmum|Pm003850	pdac|PDK_30s865041L001	osat|OS05G05200	fves|FV7G15210	ljap|LJ4G023350	cari|Ca_05854
ORTHO005269	zmay|ZM08G34800	tpar|Tp3g33830	brap|Bra036489	csat|Csa2M408420	zmay|ZM03G31600	ljap|LJ3G027290	lusi|Lus10039888	zmay|ZM03G00290	ccaj|C.cajan_23938	pper|ppa013910m	corylusavellana|Haze_13233-RA	sita|Si003504m	slyc|Solyc07g053670.2.1	clan|Cla003724	fagussylvatica|Bhaga_9.g1292	cpap|CP00083G00850	csat|Csa2M408410	stub|Sotub07g021580.1.1	osat|OS01G13720	csat|Csa5M636540	sbic|SB03G034870	pmum|Pm014116	grai|Cotton_D_gene_10014750	corylusavellana|Haze_13234-RA	atha|AT2G20585	pbre|Pbr042836.1	cari|Ca_02449	gmax|GM06G44350	vvin|VV12G01970	bdis|BD2G50136	clan|Cla015643	rcom|RC29983G00390	elaeisguineensis|p5.00_sc00065_p0049.1	lusi|Lus10002171	sbic|SB03G000420	gmax|GM12G13390	jcur|Jcr4S02866.40	bdis|BD2G50130	myricarubra|GENE_003334	gmax|GM12G33390	cmel|CM3C019347	gmax|GM13G37040	stub|Sotub03g007370.1.1	cmel|CM3C019342	crub|Carubv10014989m	macu|GSMUA_Achr6T22230_001	pdac|PDK_30s752401L006	ccaj|C.cajan_13799	cari|Ca_11265	macu|GSMUA_Achr1T27390_001	mtru|MT4G078770	brap|Bra031130	tcac|TC02G016850	osat|OS01G55020	slyc|Solyc03g006310.2.1	cmel|CM3C021989	csat|Csa2M408390	mesc|ME02307G00240	cmel|CM3C019346	ptri|PT17G04440	elaeisguineensis|p5.00_sc00254_p0034.1	sita|Si003478m
ORTHO006117	grai|Cotton_D_gene_10028132	gmax|GM19G37270	elaeisguineensis|p5.00_sc00027_p0065.1	stub|Sotub10g022640.1.1	lusi|Lus10027733	pbre|Pbr018504.1	ljap|LJ2G037970	stub|Sotub09g008380.1.1	bdis|BD1G66410	cari|Ca_00740	zmay|ZM09G23690	cmel|CM3C009412	crub|Carubv10022838m	osat|OS03G17030	gmax|GM13G21190	caryaillinoinensis|CIL0982S0150	cpap|CP00005G01160	gmax|GM10G07280	tcac|TC05G007660	slyc|Solyc09g008620.1.1	pmum|Pm026284	fagussylvatica|Bhaga_2.g5170	ccaj|C.cajan_09928	corylusavellana|Haze_19496-RA	pbre|Pbr018507.1	elaeisguineensis|p5.00_sc00136_p0008.1	macu|GSMUA_Achr9T10860_001	mesc|ME06550G00030	sbic|SB01G039310	slyc|Solyc10g085750.1.1	mtru|MT7G102730	pdac|PDK_30s1133641L005	csat|Csa3M746540	atri|evm_27.model.AmTr_v1.0_scaffold00002.420	fves|FV6G45320	pbre|Pbr032394.1	lusi|Lus10023885	jcur|Jcr4S00608.90	hvul|AK373812	atha|AT2G36660	grai|Cotton_D_gene_10004191	gmax|GM03G34580	lusi|Lus10014392	pper|ppa020841m	vvin|VV08G11020	clan|Cla017749	juglansregia|Jr03_00690_p1	rcom|RC30078G00050	alyr|AL4G22130
ORTHO004271	alyr|AL1G44620	fves|FV5G12360	fagussylvatica|Bhaga_7.g2365	cari|Ca_23625	hvul|MLOC_34499.1	lusi|Lus10039167	pmum|Pm014282	cpap|CP00794G00010	juglansregia|Jr07_25980_p1	cmel|CM3C005425	sbic|SB03G045640	lusi|Lus10013766	brap|Bra021540	clan|Cla003579	pmum|Pm019621	sita|Si028739m	gmax|GM20G16860	jcur|Jcr4S01118.10	tcac|TC10G007150	cpap|CP00794G00030	elaeisguineensis|p5.00_sc00070_p0010.1	pbre|Pbr039991.1	lusi|Lus10039168	stub|Sotub03g017440.1.1	fves|FV7G34050	gmax|GM10G22860	slyc|Solyc03g096890.1.1	tpar|Tp1g37070	osat|OS12G24550	atri|evm_27.model.AmTr_v1.0_scaffold00013.223	pper|ppa000286m	pdac|PDK_30s886402L011	pdac|PDK_30s886402L010	mesc|ME11297G00300	rcom|RC30073G00430	cpap|CP41347G00010	csat|Csa5M169060	cmel|CM3C005424	cyclocaryapaliurus|GWHTBEHY008584	bdis|BD1G17060	myricarubra|GENE_020631	crub|Carubv10008099m	sita|Si005697m	corylusavellana|Haze_16219-RA	pbre|Pbr013462.1	caryaillinoinensis|CIL1416S0073	atha|AT1G50240	ptri|PT19G06820	zmay|ZM03G21130	fagussylvatica|Bhaga_7.g2364	atri|evm_27.model.AmTr_v1.0_scaffold00013.222	ccaj|C.cajan_28265	grai|Cotton_D_gene_10008431	vvin|VV16G06140	brap|Bra014243	clan|Cla003580	pper|ppa000290m	ljap|LJ0G180620	macu|GSMUA_Achr2T07010_001
ORTHO000777_1	cmel|CM3C011770	pmum|Pm006071	lusi|Lus10017365	pbre|Pbr010672.1	ccaj|C.cajan_05481	gmax|GM18G44820	jcur|Jcr4S00158.10	ptri|PT10G25030	mesc|ME05875G02420	zmay|ZM01G41320	atha|AT5G08380	macu|GSMUA_Achr8T13760_001	fves|FV2G20130	macu|GSMUA_Achr8T25510_001	lusi|Lus10010160	juglansregia|Jr06_00070_p1	tcac|TC02G012960	grai|Cotton_D_gene_10025381	sbic|SB01G018410	jcur|Jcr4S03116.30	caryaillinoinensis|CIL0021S0018	mesc|ME09809G00090	hvul|MLOC_15778.1	jcur|Jcr4S25694.20	crub|Carubv10003074m	vvin|VV10G07310	fagussylvatica|Bhaga_11.g61	pdac|PDK_30s728731L007	cpap|CP00774G00010	gmax|GM09G40990	bdis|BD3G29797	myricarubra|GENE_011188	slyc|Solyc04g008730.2.1	alyr|AL6G08130	pbre|Pbr012169.1	pmum|Pm006072	rcom|RC30131G04350	osat|OS10G35070	clan|Cla022883	brap|Bra028660	csat|Csa5M580620	corylusavellana|Haze_17394-RA	atri|evm_27.model.AmTr_v1.0_scaffold00171.31	pbre|Pbr008441.1	stub|Sotub04g008440.1.1	sita|Si035904m	rcom|RC30131G04400	cari|Ca_09502	pper|ppa006179m
ORTHO009945	juglansregia|Jr03_10910_p1	pbre|Pbr031880.1	macu|GSMUA_Achr9T11620_001	ptri|PT00G14050	fagussylvatica|Bhaga_7.g4397	gmax|GM15G11360	elaeisguineensis|p5.00_sc00038_p0084.1	slyc|Solyc02g080410.2.1	osat|OS07G33350	cmel|CM3C002465	sita|Si031104m	vvin|VV00G03000	lusi|Lus10018346	bdis|BD1G26190	csat|Csa1M063560	vvin|VV00G04540	gmax|GM13G27590	atha|AT4G21870	rcom|RC29842G01090	pdac|PDK_30s779461L002	tcac|TC06G018980	hvul|MLOC_64688.2	fves|FV3G00730	corylusavellana|Haze_06781-RA	myricarubra|GENE_024770	caryaillinoinensis|CIL1320S0029	alyr|AL7G20680	crub|Carubv10005998m	clan|Cla019390	stub|Sotub02g023590.1.1	jcur|Jcr4S05144.20	cyclocaryapaliurus|GWHTBEHY016349	lusi|Lus10007666	sbic|SB02G034760	mesc|ME12091G00050	ljap|LJ6G014180	pmum|Pm009773	corylusavellana|Haze_06782-RA	zmay|ZM07G23030	grai|Cotton_D_gene_10033831	atri|evm_27.model.AmTr_v1.0_scaffold00062.137	tpar|Tp7g20020	jcur|Jcr4S04139.20	brap|Bra013566	cyclocaryapaliurus|GWHTBEHY016348	pper|ppa025583m
ORTHO005737	osat|OS10G32540	fagussylvatica|Bhaga_1.g3550	pdac|PDK_30s906261L001	pper|ppa001139m	cari|Ca_03808	corylusavellana|Haze_04484-RA	cmel|CM3C010112	lusi|Lus10003577	zmay|ZM01G43120	crub|Carubv10012929m	atha|AT3G04260	juglansregia|Jr11_10670_p1	lusi|Lus10003578	alyr|AL0G10050	tcac|TC05G025590	fagussylvatica|Bhaga_1.g3578	clan|Cla001551	grai|Cotton_D_gene_10035196	corylusavellana|Haze_04483-RA	mesc|ME03614G02740	juglansregia|Jr11_10680_p1	stub|Sotub04g019260.1.1	tpar|Tp3g03170	elaeisguineensis|p5.00_sc00185_p0006.1	macu|GSMUA_Achr5T20530_001	caryaillinoinensis|CIL1040S0030	ptri|PT19G03990	sbic|SB01G020020	zmay|ZM01G43110	csat|Csa1M662830	gmax|GM10G31180	fagussylvatica|Bhaga_1.g3552	brap|Bra040142	fves|FV0G27130	macu|GSMUA_Achr5T20540_001	sita|Si040158m	cpap|CP00051G00350	rcom|RC29680G00840	cpap|CP00051G00340	gmax|GM20G36340	alyr|AL3G03830	jcur|Jcr4S02434.50	clan|Cla001548	mtru|MT1G079520	sita|Si035351m	bdis|BD3G28060	fagussylvatica|Bhaga_1.g3548	sbic|SB01G020030	ccaj|C.cajan_07074	vvin|VV04G04130	ljap|LJ0G450900	slyc|Solyc04g050540.2.1	atri|evm_27.model.AmTr_v1.0_scaffold00039.93	pmum|Pm003637	mtru|MT1G024650	cmel|CM3C010108	hvul|MLOC_4360.1	hvul|MLOC_57711.3
ORTHO008591	vvin|VV09G05290	atha|AT3G16010	clan|Cla012681	csat|Csa3M478200	tpar|Tp3g14360	sita|Si016698m	brap|Bra021185	brap|Bra021120	myricarubra|GENE_001959	ljap|LJ3G001030	corylusavellana|Haze_16431-RA	slyc|Solyc12g043100.1.1	fagussylvatica|Bhaga_6.g1595.2	gmax|GM15G01740	atri|evm_27.model.AmTr_v1.0_scaffold00045.292	alyr|AL3G17000	sbic|SB04G028250	zmay|ZM01G50590	rcom|RC29872G00250	tcac|TC00G017620	pper|ppa002680m	cpap|CP00068G00200	cmel|CM3C012957	mesc|ME02196G00260	atri|evm_27.model.AmTr_v1.0_scaffold00045.291	fagussylvatica|Bhaga_6.g1595	alyr|AL6G41280	grai|Cotton_D_gene_10023240	gmax|GM13G43640	cyclocaryapaliurus|GWHTBEHY045587	sbic|SB04G009890	crub|Carubv10013192m	zmay|ZM09G06190	hvul|MLOC_59368.2	fves|FV6G16340	pmum|Pm013503	stub|Sotub12g021930.1.1	osat|OS02G16650	lusi|Lus10011464	ccaj|C.cajan_27541	caryaillinoinensis|CIL0385S0010	mtru|MT2G102330	bdis|BD3G09880	jcur|Jcr4S00447.40	pdac|PDK_30s927541L003	ptri|PT01G17840	atri|evm_27.model.AmTr_v1.0_scaffold00109.23	macu|GSMUA_Achr3T03430_001	juglansregia|Jr12_19240_p1
ORTHO009759	ccaj|C.cajan_48534	sbic|SB03G031220	cyclocaryapaliurus|GWHTBEHY026907	gmax|GM03G00420	osat|OS01G48810	vvin|VV19G11910	rcom|RC27837G00040	cyclocaryapaliurus|GWHTBEHY026906	cari|Ca_26771	ptri|PT01G12240	atha|AT4G20280	fves|FV3G11960	alyr|AL7G22190	caryaillinoinensis|CIL0906S0116	mesc|ME04504G00010	clan|Cla001153	slyc|Solyc05g018120.1.1	juglansregia|Jr04_08180_p1	ljap|LJ3G004360	pper|ppa010895m	elaeisguineensis|p5.00_sc00116_p0052.1	corylusavellana|Haze_05182-RA	pbre|Pbr010232.1	ccaj|C.cajan_35130	stub|Sotub05g006610.1.1	csat|Csa3M038160	cmel|CM3C014011	grai|Cotton_D_gene_10025138	jcur|Jcr4S04991.20	tcac|TC00G035180	brap|Bra013452	slyc|Solyc05g010570.2.1	macu|GSMUA_Achr9T06160_001	bdis|BD2G46610	fagussylvatica|Bhaga_6.g3213	lusi|Lus10036241	lusi|Lus10038380	cpap|CP30482G00010	myricarubra|GENE_015740	zmay|ZM03G34800	atri|evm_27.model.AmTr_v1.0_scaffold00068.172	hvul|AK358857	grai|Cotton_D_gene_10029091	crub|Carubv10006719m	sita|Si002942m
ORTHO010144	macu|GSMUA_Achr4T06790_001	slyc|Solyc02g086070.2.1	atha|AT5G38380	pdac|PDK_30s913781L005	elaeisguineensis|p5.00_sc00008_p0035.1	slyc|Solyc02g086060.2.1	cyclocaryapaliurus|GWHTBEHY032294	fves|FV7G09880	mesc|ME04043G00850	crub|Carubv10007229m	fagussylvatica|Bhaga_2.g3991	tpar|Tp7g03650	lusi|Lus10009167	sita|Si001949m	tcac|TC04G014740	clan|Cla013239	juglansregia|Jr01_07370_p1	osat|OS07G18250	cmel|CM3C023806	vvin|VV14G08030	pbre|Pbr018817.1	zmay|ZM03G34480	brap|Bra028180	alyr|AL7G40160	ptri|PT05G14840	stub|Sotub02g029210.1.1	zmay|ZM08G25780	caryaillinoinensis|CIL1048S0011	sbic|SB03G031580	gmax|GM13G07640	myricarubra|GENE_004029	atri|evm_27.model.AmTr_v1.0_scaffold00079.55	bdis|BD1G52720	fves|FV7G09870	grai|Cotton_D_gene_10024187	ccaj|C.cajan_22207	brap|Bra028179	csat|Csa3M280960	rcom|RC30167G00250	corylusavellana|Haze_14153-RA	pmum|Pm018103	stub|Sotub02g029220.1.1	cmel|CM3C023807	lusi|Lus10028477	cari|Ca_22990	pper|ppa016978m
ORTHO004894	tpar|Tp1g36240	pbre|Pbr003479.1	fagussylvatica|Bhaga_6.g3416	vvin|VV09G10280	gmax|GM01G31470	ptri|PT18G13750	lusi|Lus10017467	alyr|AL1G43450	zmay|ZM04G11370	cari|Ca_04427	hvul|AK369754	tpar|Tp3g16980	zmay|ZM01G37800	alyr|AL3G20480	lusi|Lus10028815	osat|OS08G27090	brap|Bra022368	cmel|CM3C026421	gmax|GM07G19190	caryaillinoinensis|CIL0627S0004	sbic|SB07G021830	fves|FV1G07520	pdac|PDK_30s1116341L007	stub|Sotub12g008620.1.1	hvul|AK374001	hvul|MLOC_71727.1	jcur|Jcr4S04529.20	pdac|PDK_30s806571L002	myricarubra|GENE_007826	cari|Ca_20717	lusi|Lus10017993	sbic|SB07G027370	mtru|MT4G014360	atha|AT1G49400	macu|GSMUA_Achr4T02030_001	atri|evm_27.model.AmTr_v1.0_scaffold00025.299	atha|AT3G18880	macu|GSMUA_Achr3T04840_001	rcom|RC29830G00110	cpap|CP00091G00640	clan|Cla011721	elaeisguineensis|p5.00_sc00019_p0126.1	slyc|Solyc12g009380.1.1	caryaillinoinensis|CIL0908S0005	pper|ppa013875m	grai|Cotton_D_gene_10016220	cyclocaryapaliurus|GWHTBEHY006883	pmum|Pm001301	ljap|LJ3G012520	crub|Carubv10010691m	mtru|MT6G005030	fagussylvatica|Bhaga_6.g3424	ccaj|C.cajan_17679	pbre|Pbr029497.2	sita|Si007598m	vvin|VV09G10380	bdis|BD1G71650	tcac|TC02G022120
ORTHO006716	gmax|GM10G05820	mesc|ME05214G00330	caryaillinoinensis|CIL0942S0012	macu|GSMUA_Achr3T25140_001	gmax|GM13G21750	atha|AT5G55125	fves|FV6G50740	bdis|BD4G07510	alyr|AL8G20470	ljap|LJ0G410940	tpar|Tp6g17060	hvul|AK249319.1	lusi|Lus10000695	pmum|Pm011889	grai|Cotton_D_gene_10001191	cyclocaryapaliurus|GWHTBEHY025340	mtru|MT2G014940	ptri|PT01G31370	brap|Bra035555	tcac|TC07G002740	rcom|RC29762G00210	cmel|CM3C004505	fagussylvatica|Bhaga_5.g4764	corylusavellana|Haze_09723-RA	sbic|SB09G002780	zmay|ZM02G42480	brap|Bra002931	cyclocaryapaliurus|GWHTBEHY050299	stub|Sotub11g025710.1.1	bdis|BD4G18197	crub|Carubv10028082m	sita|Si028183m	sita|Si024319m	mtru|MT2G014910	csat|Csa2M006250	osat|OS11G31650	pbre|Pbr039759.1	elaeisguineensis|p5.00_sc00167_p0056.1	gmax|GM13G20190	slyc|Solyc11g068490.1.1	ccaj|C.cajan_24768	atri|evm_27.model.AmTr_v1.0_scaffold00106.65	fves|FV3G25950	cari|Ca_00352	zmay|ZM04G05420	clan|Cla016706	jcur|Jcr4S02326.40	pbre|Pbr005731.1	cpap|CP00012G02630
ORTHO011062	cmel|CM3C021613	bdis|BD5G02510	juglansregia|Jr01_02530_p1	sita|Si004354m	pmum|Pm004268	myricarubra|GENE_025081	caryaillinoinensis|CIL0396S0003	ptri|PT13G09820	tpar|Tp5g26630	zmay|ZM03G08010	fagussylvatica|Bhaga_3.g5164	grai|Cotton_D_gene_10009241	crub|Carubv10020924m	tcac|TC07G014500	slyc|Solyc11g042620.1.1	cari|Ca_24531	vvin|VV00G23320	atri|evm_27.model.AmTr_v1.0_scaffold00099.23	clan|Cla004648	corylusavellana|Haze_13938-RA	ljap|LJ2G029100	pper|ppa011125m	grai|Cotton_D_gene_10009240	pdac|PDK_30s725161L002	gmax|GM11G01650	mesc|ME09544G00020	ptri|PT19G09230	csat|Csa5M517760	osat|OS09G09320	cpap|CP00021G00670	fagussylvatica|Bhaga_3.g5173	lusi|Lus10041048	sbic|SB01G050630	jcur|Jcr4S02668.70	rcom|RC29938G00180	elaeisguineensis|p5.00_sc00045_p0004.1	hvul|MLOC_62750.3	macu|GSMUA_Achr10T10950_001	atha|AT1G71480	stub|Sotub11g020250.1.1	brap|Bra003923	cyclocaryapaliurus|GWHTBEHY014369	ccaj|C.cajan_24043	juglansregia|Jr01_02520_p1
ORTHO008242	cyclocaryapaliurus|GWHTBEHY010014	stub|Sotub06g009610.1.1	vvin|VV16G02230	lusi|Lus10032494	lusi|Lus10042991	pmum|Pm015443	atri|evm_27.model.AmTr_v1.0_scaffold00111.56	gmax|GM15G06170	corylusavellana|Haze_22191-RA	clan|Cla008450	alyr|AL8G15440	grai|Cotton_D_gene_10009377	pbre|Pbr021645.1	ccaj|C.cajan_17099	tcac|TC03G016690	pbre|Pbr015703.1	fves|FV7G36650	mesc|ME06701G00270	cpap|CP00013G02490	gmax|GM08G18850	csat|Csa6M484530	pmum|Pm019540	fves|FV7G36330	slyc|Solyc06g034100.2.1	caryaillinoinensis|CIL0009S0023	fves|FV7G36300	ptri|PT03G14180	mtru|MT2G009320	atha|AT5G51220	osat|OS07G30790	jcur|Jcr4S16032.20	zmay|ZM07G22050	juglansregia|Jr03_19550_p1	fves|FV7G32310	brap|Bra035734	ljap|LJ0G260110	tpar|Tp6g13420	crub|Carubv10026929m	elaeisguineensis|p5.00_sc00023_p0112.1	bdis|BD1G27180	pper|ppa009497m	sita|Si033586m	myricarubra|GENE_001239	fves|FV7G36690	cmel|CM3C008037	pbre|Pbr012691.1	fves|FV7G36730	pmum|Pm015442	hvul|AK354520	fves|FV7G36290	jcur|Jcr4S02957.10	rcom|RC30147G02280	macu|GSMUA_Achr8T10980_001
ORTHO000286_2	cmel|CM3C026239	cyclocaryapaliurus|GWHTBEHY022219	juglansregia|Jr02_02060_p1	cari|Ca_08794	atri|evm_27.model.AmTr_v1.0_scaffold00019.269	cari|Ca_07424	jcur|Jcr4S01104.20	mesc|ME10899G00120	gmax|GM17G13520	hvul|MLOC_66915.2	ptri|PT15G08920	sbic|SB01G008300	stub|Sotub03g023310.1.1	pper|ppa004335m	pmum|Pm024409	zmay|ZM01G52540	tpar|Tp6g12330	ljap|LJ4G017630	corylusavellana|Haze_07635-RA	osat|OS03G53510	sita|Si035298m	brap|Bra037932	alyr|AL8G14190	lusi|Lus10042076	csat|Csa1M002820	slyc|Solyc03g111740.2.1	cpap|CP01360G00010	crub|Carubv10026249m	vvin|VV17G00490	macu|GSMUA_Achr2T06000_001	rcom|RC30147G05020	tcac|TC03G013940	clan|Cla019246	fves|FV5G09180	caryaillinoinensis|CIL1229S0072	gmax|GM05G02850	pbre|Pbr036974.2	ccaj|C.cajan_11243	myricarubra|GENE_004578	lusi|Lus10018081	pdac|PDK_30s1172411L006	grai|Cotton_D_gene_10021387	bdis|BD1G08830	fagussylvatica|Bhaga_10.g1956	atha|AT5G50230
ORTHO010898	sbic|SB07G003800	clan|Cla011412	csat|Csa5M152220	myricarubra|GENE_019830	jcur|Jcr4S06481.20	tcac|TC03G028020	slyc|Solyc08g081590.1.1	macu|GSMUA_AchrUn_randomT04110_001	osat|OS08G06050	elaeisguineensis|p5.00_sc00013_p0081.1	lusi|Lus10032302	hvul|MLOC_14192.4	mtru|MT5G009990	vvin|VV02G03690	ccaj|C.cajan_13235	pper|ppa024198m	stub|Sotub08g028830.1.1	alyr|AL2G01090	grai|Cotton_D_gene_10017577	brap|Bra027674	crub|Carubv10021898m	sita|Si013908m	cpap|CP02704G00020	gmax|GM11G02370	cmel|CM3C005714	fagussylvatica|Bhaga_4.g430	ptri|PT01G09700	atha|AT1G63990	atri|evm_27.model.AmTr_v1.0_scaffold00001.369	corylusavellana|Haze_08757-RA	lusi|Lus10024675	juglansregia|Jr02_14430_p1	mesc|ME06705G00360	fagussylvatica|Bhaga_4.g430.2	bdis|BD3G16580	caryaillinoinensis|CIL0902S0047	zmay|ZM04G07560	cari|Ca_02444	fves|FV5G03610	stub|Sotub08g028840.1.1	pmum|Pm023946	tpar|Tp2g00700
ORTHO011105	atha|AT1G56570	elaeisguineensis|p5.00_sc00007_p0227.1	alyr|AL1G53060	fagussylvatica|Bhaga_9.g3051	cpap|CP00048G01810	vvin|VV14G09840	myricarubra|GENE_010827	crub|Carubv10021748m	csat|Csa1M555630	lusi|Lus10019891	cmel|CM3C015250	ptri|PT13G00620	juglansregia|Jr11_04430_p1	ljap|LJ5G018950	ptri|PT05G01250	mesc|ME02264G01060	fagussylvatica|Bhaga_1.g563	slyc|Solyc01g100800.1.1	grai|Cotton_D_gene_10013549	stub|Sotub01g038600.1.1	sbic|SB03G012320	fagussylvatica|Bhaga_1.g567	tcac|TC05G031420	clan|Cla005154	osat|OS01G19380	gmax|GM20G22800	pdac|PDK_30s960321L003	pmum|Pm003189	corylusavellana|Haze_04046-RA	mtru|MT1G084570	pper|ppa026465m	macu|GSMUA_Achr10T02690_001	fagussylvatica|Bhaga_9.g7	tpar|Tp2g06170	bdis|BD2G11440	sita|Si005100m	rcom|RC30128G03230	fves|FV6G02950	brap|Bra027929	cari|Ca_03612	pbre|Pbr028051.1	caryaillinoinensis|CIL1361S0026
ORTHO011066	atha|AT5G42130	osat|OS01G73420	crub|Carubv10028488m	sbic|SB03G046920	ptri|PT05G20050	bdis|BD2G61677	crub|Carubv10027681m	cpap|CP00049G00410	ccaj|C.cajan_41533	juglansregia|Jr06_02060_p1	pper|ppa006970m	lusi|Lus10042797	tcac|TC00G072430	rcom|RC27985G00030	tpar|Tp1g03830	myricarubra|GENE_005584	grai|Cotton_D_gene_10016187	cmel|CM3C008392	csat|Csa6M338040	hvul|AK372943	macu|GSMUA_Achr8T30410_001	corylusavellana|Haze_17732-RA	stub|Sotub04g023110.1.1	tpar|Tp5g25580	mesc|ME06688G00390	elaeisguineensis|p5.00_sc00182_p0007.1	cari|Ca_21055	sita|Si005467m	slyc|Solyc04g071010.2.1	alyr|AL8G09780	pmum|Pm022606	fagussylvatica|Bhaga_4.g2522	brap|Bra015370	lusi|Lus10042796	atri|evm_27.model.AmTr_v1.0_scaffold00030.88	pbre|Pbr039412.1	fves|FV2G22630	grai|Cotton_D_gene_10007869	vvin|VV18G00390	zmay|ZM03G20260	gmax|GM02G09270	cyclocaryapaliurus|GWHTBEHY000113	caryaillinoinensis|CIL0078S0015	clan|Cla013845
ORTHO007757	crub|Carubv10004697m	gmax|GM05G35620	fves|FV0G34960	ptri|PT05G14440	sita|Si016996m	mtru|MT8G103200	alyr|AL7G09120	bdis|BD2G32530	brap|Bra035720	juglansregia|Jr10_20730_p1	cyclocaryapaliurus|GWHTBEHY029258	pmum|Pm027362	cpap|CP00023G00540	rcom|RC29609G00040	hvul|MLOC_59788.6	pdac|PDK_30s719671L004	tpar|Tp7g30130	ccaj|C.cajan_15680	lusi|Lus10015217	hvul|MLOC_15898.4	cmel|CM3C006282	caryaillinoinensis|CIL0899S0161	sbic|SB04G010680	slyc|Solyc01g102490.2.1	tcac|TC09G009410	atha|AT4G32360	ljap|LJ4G034570	lusi|Lus10031463	vvin|VV11G04840	gmax|GM14G40480	atri|evm_27.model.AmTr_v1.0_scaffold00109.115	pper|ppa004960m	stub|Sotub01g039400.1.1	mesc|ME05078G00010	juglansregia|Jr10_20720_p1	corylusavellana|Haze_25781-RA	myricarubra|GENE_008242	jcur|Jcr4S00501.20	pbre|Pbr015481.1	macu|GSMUA_Achr6T13990_001	elaeisguineensis|p5.00_sc00001_p0428.1	pbre|Pbr027563.3	grai|Cotton_D_gene_10012829	fagussylvatica|Bhaga_6.g4498	cari|Ca_05957	osat|OS02G17700	mtru|MT8G103060	csat|Csa3M129560	sita|Si026262m
ORTHO011185	pdac|PDK_30s693742L003	ptri|PT07G07810	macu|GSMUA_Achr6T04550_001	juglansregia|Jr02_08580_p1	stub|Sotub10g006100.1.1	lusi|Lus10031174	gmax|GM15G41430	hvul|MLOC_22624.2	vvin|VV19G09970	atha|AT1G16445	csat|Csa6M136560	osat|OS05G43582	pmum|Pm022200	tcac|TC07G016730	cyclocaryapaliurus|GWHTBEHY022915	alyr|AL1G17320	sbic|SB09G025160	brap|Bra026721	myricarubra|GENE_009555	grai|Cotton_D_gene_10008694	jcur|Jcr4S00043.50	cpap|CP00034G00140	grai|Cotton_D_gene_10008695	atri|evm_27.model.AmTr_v1.0_scaffold00155.38	ccaj|C.cajan_45147	corylusavellana|Haze_07815-RA	tpar|Tp1g14600	fagussylvatica|Bhaga_5.g1466	slyc|Solyc10g005540.2.1	rcom|RC30169G00800	cmel|CM3C019639	fves|FV2G19920	zmay|ZM06G28240	juglansregia|Jr02_08570_p1	bdis|BD2G20250	caryaillinoinensis|CIL0189S0004	clan|Cla013460	juglansregia|Jr02_08560_p1	pper|ppb015097m	cari|Ca_13609	cyclocaryapaliurus|GWHTBEHY022884	mesc|ME03115G00220	sita|Si025048m	elaeisguineensis|p5.00_sc00161_p0018.1
ORTHO011093	grai|Cotton_D_gene_10039134	myricarubra|GENE_025548	pper|ppa010745m	hvul|MLOC_59598.2	rcom|RC29912G00880	stub|Sotub12g009980.1.1	tpar|Tp7g27400	vvin|VV11G03790	pbre|Pbr015586.2	pdac|PDK_30s726031L001	corylusavellana|Haze_25892-RA	cmel|CM3C015455	fves|FV6G01280	mesc|ME11882G00190	slyc|Solyc12g008790.1.1	alyr|AL7G12170	juglansregia|Jr01_26890_p1	gmax|GM07G15460	ccaj|C.cajan_30093	zmay|ZM08G26800	elaeisguineensis|p5.00_sc00116_p0023.1	tcac|TC00G067640	atha|AT4G29540	bdis|BD2G48510	juglansregia|Jr01_26880_p1	lusi|Lus10032684	mesc|ME11882G00180	osat|OS01G52400	atri|evm_27.model.AmTr_v1.0_scaffold00056.206	caryaillinoinensis|CIL1099S0018	sita|Si002132m	juglansregia|Jr01_26870_p1	sbic|SB03G033150	ljap|LJ2G008800	brap|Bra010323	csat|Csa1M586840	macu|GSMUA_Achr8T27590_001	pmum|Pm027229	ptri|PT06G15090	lusi|Lus10008565	crub|Carubv10005206m
ORTHO011091	caryaillinoinensis|CIL1040S0034	crub|Carubv10005774m	gmax|GM10G31070	macu|GSMUA_Achr1T11050_001	lusi|Lus10004763	tpar|Tp5g21080	brap|Bra004139	pdac|PDK_30s814971L006	corylusavellana|Haze_04451-RA	atri|evm_27.model.AmTr_v1.0_scaffold00051.63	tcac|TC05G025730	sbic|SB04G037080	pper|ppa011808m	sita|Si018385m	alyr|AL7G39570	grai|Cotton_D_gene_10007233	csat|Csa3M627150	atha|AT5G38890	mesc|ME02903G00090	stub|Sotub04g019210.1.1	elaeisguineensis|p5.00_sc00017_p0280.1	pmum|Pm003621	zmay|ZM05G44070	juglansregia|Jr11_10710_p1	cmel|CM3C026663	lusi|Lus10003098	slyc|Solyc04g050480.2.1	fagussylvatica|Bhaga_1.g3475	hvul|AK357178	ptri|PT13G04540	jcur|Jcr4S00432.80	elaeisguineensis|p5.00_sc00017_p0279.1	myricarubra|GENE_018349	ccaj|C.cajan_07002	cpap|CP42374G00010	ptri|PT00G02940	pbre|Pbr023642.1	vvin|VV04G04000	bdis|BD4G37550	osat|OS02G57070
ORTHO001206_2	brap|Bra037215	lusi|Lus10012455	zmay|ZM02G43270	ccaj|C.cajan_00686	sita|Si026181m	pper|ppa003909m	sbic|SB05G021380	juglansregia|Jr16_21030_p1	osat|OS11G34860	macu|GSMUA_Achr3T30600_001	ljap|LJ0G446590	mesc|ME07610G00080	ljap|LJ0G214630	csat|Csa7M067470	atha|AT2G14255	corylusavellana|Haze_10383-RA	rcom|RC29804G00350	juglansregia|Jr13_03010_p1	cyclocaryapaliurus|GWHTBEHY046316	fves|FV2G17740	caryaillinoinensis|CIL0170S0016	fagussylvatica|Bhaga_7.g1119	elaeisguineensis|p5.00_sc00011_p0093.1	pdac|PDK_30s1107511L001	zmay|ZM02G43260	grai|Cotton_D_gene_10033330	gmax|GM07G30380	corylusavellana|Haze_10385-RA	jcur|Jcr4S03260.20	pmum|Pm021900	tpar|Tp3g27650	bdis|BD4G16522	tcac|TC02G002730	caryaillinoinensis|CIL1081S0077	juglansregia|Jr16_21020_p1	ptri|PT01G28620	stub|Sotub01g043630.1.1	atri|evm_27.model.AmTr_v1.0_scaffold00033.26	alyr|AL3G33880	cyclocaryapaliurus|GWHTBEHY017808	cari|Ca_05318	gmax|GM08G06860	mtru|MT4G092760	slyc|Solyc01g106440.2.1	pbre|Pbr023274.1	myricarubra|GENE_011997	vvin|VV03G08640	elaeisguineensis|p5.00_sc00123_p0052.1	cmel|CM3C018574	crub|Carubv10013561m	clan|Cla006821	pbre|Pbr007044.1
ORTHO010197	gmax|GM13G07540	macu|GSMUA_Achr6T09910_001	alyr|AL7G40010	caryaillinoinensis|CIL1145S0019	cari|Ca_23005	corylusavellana|Haze_14133-RA	gmax|GM19G06130	jcur|Jcr4S00266.80	pmum|Pm015509	myricarubra|GENE_004107	sita|Si017220m	vvin|VV14G08320	brap|Bra028188	crub|Carubv10004851m	pbre|Pbr030645.1	brap|Bra028410	csat|Csa4M094530	cmel|CM3C018937	rcom|RC30205G00260	elaeisguineensis|p5.00_sc00001_p0815.1	ptri|PT17G13490	pper|ppa007489m	cpap|CP00179G00190	grai|Cotton_D_gene_10034549	zmay|ZM04G36520	atha|AT5G38510	lusi|Lus10023145	sbic|SB04G009170	stub|Sotub02g028890.1.1	mesc|ME04043G01050	osat|OS02G22100	tcac|TC04G015160	slyc|Solyc02g085760.2.1	fagussylvatica|Bhaga_2.g3999	lusi|Lus10000628	pdac|PDK_30s674721L002	tpar|Tp7g03560	clan|Cla010789	fves|FV6G40910	ccaj|C.cajan_33398	juglansregia|Jr01_07160_p1
ORTHO010401	alyr|AL3G15680	tcac|TC07G011330	juglansregia|Jr02_20840_p1	myricarubra|GENE_019763	fves|FV3G18700	ptri|PT01G39170	caryaillinoinensis|CIL1076S0050	ccaj|C.cajan_32480	mesc|ME02610G00160	rcom|RC27894G00120	sbic|SB02G021130	corylusavellana|Haze_09324-RA	pper|ppa005570m	sita|Si029759m	cari|Ca_23866	grai|Cotton_D_gene_10020742	cyclocaryapaliurus|GWHTBEHY025006	lusi|Lus10011169	bdis|BD4G27920	pmum|Pm011489	tpar|Tp3g13120	cpap|CP00077G00060	atri|evm_27.model.AmTr_v1.0_scaffold00021.4	juglansregia|Jr02_20830_p1	tcac|TC07G011260	hvul|AK367077	fagussylvatica|Bhaga_5.g3437	pbre|Pbr024215.1	atha|AT3G14910	clan|Cla023331	elaeisguineensis|p5.00_sc00116_p0102.1	brap|Bra027294	slyc|Solyc07g062450.2.1	macu|GSMUA_Achr3T31440_001	ljap|LJ3G003190	zmay|ZM07G11150	osat|OS09G14680	vvin|VV19G01820	csat|Csa4M627180	stub|Sotub07g024890.1.1	juglansregia|Jr02_20820_p1	gmax|GM12G18240	pdac|PDK_30s775611L020	gmax|GM06G32870	cmel|CM3C025639	lusi|Lus10043078
ORTHO001460_1	clan|Cla008606	ptri|PT09G02530	crub|Carubv10000512m	pdac|PDK_30s1208371L002	tpar|Tp6g31350	fves|FV0G10420	ljap|LJ0G461140	osat|OS03G26000	slyc|Solyc01g009030.2.1	mtru|MT5G088780	atha|AT5G12290	bdis|BD1G62140	jcur|Jcr4S20072.10	jcur|Jcr4S20397.10	macu|GSMUA_Achr7T21240_001	osat|OS03G26030	lusi|Lus10038461	stub|Sotub01g009850.1.1	cari|Ca_10209	grai|Cotton_D_gene_10013902	elaeisguineensis|p5.00_sc00189_p0021.1	ccaj|C.cajan_05696	alyr|AL6G12190	rcom|RC29785G00200	macu|GSMUA_Achr4T00250_001	atri|evm_27.model.AmTr_v1.0_scaffold00101.87	elaeisguineensis|p5.00_sc00324_p0009.1	gmax|GM02G44530	hvul|AK363376	jcur|Jcr4S06304.60	ptri|PT09G02540	mesc|ME06916G00900	pdac|PDK_30s1208371L001	tcac|TC09G024760	cmel|CM3C014531	caryaillinoinensis|CIL0953S0116	brap|Bra023371	fagussylvatica|Bhaga_10.g610	pmum|Pm012398	juglansregia|Jr05_13520_p1	zmay|ZM01G15790	sbic|SB01G035060	corylusavellana|Haze_23549-RA	pper|ppa020652m	myricarubra|GENE_016046	vvin|VV06G11600	sita|Si034759m	pdac|PDK_30s877101L003	brap|Bra006152	jcur|Jcr4S00314.50	pbre|Pbr038554.1	cpap|CP00034G02010	gmax|GM14G04190
ORTHO011197	ccaj|C.cajan_18932	myricarubra|GENE_001147	sita|Si018439m	brap|Bra034938	tcac|TC08G005210	slyc|Solyc04g082590.2.1	atha|AT1G42480	fagussylvatica|Bhaga_4.g4246	bdis|BD3G01590	csat|Csa4M664260	pper|ppa012034m	mesc|ME05705G00020	cmel|CM3C017041	jcur|Jcr4S00240.150	caryaillinoinensis|CIL1092S0053	cyclocaryapaliurus|GWHTBEHY010429	fves|FV5G29110	mtru|MT3G115880	cari|Ca_04818	ptri|PT05G26360	corylusavellana|Haze_22833-RA	mesc|ME02943G01130	juglansregia|Jr08_09870_p1	tpar|Tp1g32030	crub|Carubv10010364m	vvin|VV18G12510	alyr|AL1G38350	lusi|Lus10030732	hvul|AK252772.1	elaeisguineensis|p5.00_sc00017_p0032.1	clan|Cla023461	pmum|Pm022941	rcom|RC30170G07090	grai|Cotton_D_gene_10028759	stub|Sotub04g036070.1.1	atri|evm_27.model.AmTr_v1.0_scaffold00044.136	pdac|PDK_30s1074141L001	macu|GSMUA_Achr1T17960_001	gmax|GM06G01880	zmay|ZM04G41250	osat|OS02G02524
ORTHO010222	ccaj|C.cajan_02848	mesc|ME03741G00140	atri|evm_27.model.AmTr_v1.0_scaffold00066.93	macu|GSMUA_Achr10T21510_001	hvul|MLOC_57066.1	zmay|ZM07G18660	alyr|AL1G48470	lusi|Lus10026218	pbre|Pbr020259.1	ptri|PT11G10220	cmel|CM3C016677	corylusavellana|Haze_09312-RA	juglansregia|Jr02_20700_p1	sita|Si024715m	tcac|TC07G011060	pper|ppa022285m	gmax|GM06G32720	myricarubra|GENE_019481	crub|Carubv10009047m	cari|Ca_19103	bdis|BD2G32660	ljap|LJ3G003290	tpar|Tp1g39910	pmum|Pm030188	pdac|PDK_30s667541L011	rcom|RC29901G00130	fves|FV5G10580	osat|OS05G11700	stub|Sotub12g005050.1.1	brap|Bra030941	fagussylvatica|Bhaga_5.g349	clan|Cla023298	sbic|SB02G029280	sbic|SB09G006440	atha|AT1G53330	lusi|Lus10042452	caryaillinoinensis|CIL1076S0040	jcur|Jcr4S10096.10	cpap|CP00077G00270	csat|Csa4M622790	vvin|VV19G01680	grai|Cotton_D_gene_10009191	slyc|Solyc12g014330.1.1
ORTHO010988	ljap|LJ3G024080	fves|FV0G16490	jcur|Jcr4S04894.20	stub|Sotub03g034440.1.1	gmax|GM16G01440	osat|OS02G54140	sita|Si018495m	macu|GSMUA_Achr8T23720_001	cyclocaryapaliurus|GWHTBEHY008658	crub|Carubv10010546m	mtru|MT8G022720	ccaj|C.cajan_00555	elaeisguineensis|p5.00_sc00064_p0063.1	mesc|ME06700G00280	alyr|AL1G49240	myricarubra|GENE_020470	brap|Bra030910	grai|Cotton_D_gene_10031758	pper|ppa012616m	vvin|VV09G01890	corylusavellana|Haze_16102-RA	juglansregia|Jr05_12600_p1	rcom|RC29727G00020	zmay|ZM05G42580	atha|AT1G54050	pbre|Pbr033420.1	cpap|CP00025G01720	tpar|Tp1g40490	caryaillinoinensis|CIL1295S0082	pmum|Pm013197	pbre|Pbr033406.1	ptri|PT03G05920	slyc|Solyc03g123540.2.1	clan|Cla012545	hvul|AK360636	tcac|TC06G010490	bdis|BD3G60100	cari|Ca_16176	gmax|GM07G04860	sbic|SB04G035130
ORTHO011017	gmax|GM03G34660	sbic|SB02G004050	pdac|PDK_30s1033711L001	ptri|PT16G10430	stub|Sotub01g035760.1.1	crub|Carubv10000176m	caryaillinoinensis|CIL0893S0025	cpap|CP00005G01080	pper|ppa024044m	vvin|VV08G11120	cyclocaryapaliurus|GWHTBEHY028746	jcur|Jcr4S00300.80	rcom|RC29815G00020	bdis|BD1G56040	juglansregia|Jr04_22370_p1	csat|Csa6M449260	clan|Cla018355	osat|OS07G07620	lusi|Lus10008637	elaeisguineensis|p5.00_sc00757_p0001.1	zmay|ZM02G46480	myricarubra|GENE_015458	slyc|Solyc01g098150.2.1	tpar|Tp6g38910	ccaj|C.cajan_09918	cyclocaryapaliurus|GWHTBEHY028745	brap|Bra028819	fves|FV6G19770	atha|AT5G03800	corylusavellana|Haze_19503-RA	pmum|Pm026276	sita|Si028899m	tcac|TC05G007790	alyr|AL6G03090	fagussylvatica|Bhaga_2.g5181	macu|GSMUA_Achr4T22650_001	grai|Cotton_D_gene_10005007	lusi|Lus10035587	pbre|Pbr022290.1	mesc|ME06550G00100	hvul|MLOC_4757.1
ORTHO008234	atri|evm_27.model.AmTr_v1.0_scaffold00029.68	stub|Sotub01g025900.1.1	macu|GSMUA_Achr9T22310_001	lusi|Lus10039342	cyclocaryapaliurus|GWHTBEHY040454	osat|OS07G12830	juglansregia|Jr14_00950_p1	tcac|TC09G017510	ptri|PT01G26340	slyc|Solyc01g087550.2.1	alyr|AL6G09360	myricarubra|GENE_017780	rcom|RC29864G00470	ccaj|C.cajan_28096	caryaillinoinensis|CIL0919S0162	clan|Cla015259	crub|Carubv10027122m	bdis|BD5G14190	atha|AT5G09680	cmel|CM3C023574	fves|FV7G19930	hvul|AK354593	pbre|Pbr023877.1	tpar|Tp6g33690	cari|Ca_25165	cyclocaryapaliurus|GWHTBEHY040453	mesc|ME11106G00660	csat|Csa7M426500	pbre|Pbr023880.1	juglansregia|Jr05_00440_p1	juglansregia|Jr05_00430_p1	jcur|Jcr4S05686.20	pper|ppa011081m	pper|ppa011100m	gmax|GM12G01150	grai|Cotton_D_gene_10014998	sita|Si031089m	vvin|VV13G08230	crub|Carubv10024048m	elaeisguineensis|p5.00_sc00066_p0014.1	zmay|ZM02G26570	fagussylvatica|Bhaga_2.g515	sita|Si037565m	caryaillinoinensis|CIL0976S0098	ljap|LJ3G037200	cpap|CP00012G02810	corylusavellana|Haze_03172-RA	brap|Bra028622	lusi|Lus10019013	pmum|Pm016480	gmax|GM09G36160	juglansregia|Jr05_00420_p1
ORTHO010504	stub|Sotub03g007650.1.1	corylusavellana|Haze_06535-RA	sbic|SB02G036570	lusi|Lus10018466	grai|Cotton_D_gene_10040907	cpap|CP00027G00870	fves|FV3G06360	hvul|AK358329	ljap|LJ0G248960	caryaillinoinensis|CIL0979S0091	elaeisguineensis|p5.00_sc00154_p0066.1	crub|Carubv10011807m	brap|Bra041073	pmum|Pm009952	cari|Ca_19657	osat|OS07G37840	jcur|Jcr4S07298.10	lusi|Lus10011212	rcom|RC29917G00050	clan|Cla019473	myricarubra|GENE_017626	tpar|Tp1g09780	fagussylvatica|Bhaga_7.g3975	mesc|ME08301G00210	tcac|TC06G016440	ccaj|C.cajan_22846	ptri|PT11G04440	tcac|TC06G016420	gmax|GM13G25290	zmay|ZM02G37100	slyc|Solyc03g006560.2.1	juglansregia|Jr04_17400_p1	macu|GSMUA_Achr9T24530_001	sita|Si030452m	alyr|AL1G11220	atri|evm_27.model.AmTr_v1.0_scaffold00003.318	bdis|BD1G24490	atha|AT1G11090	vvin|VV00G24120	csat|Csa1M073040	cmel|CM3C002571	pper|ppa008252m
ORTHO011190	cari|Ca_21709	jcur|Jcr4S20737.10	sbic|SB10G012160	zmay|ZM09G08820	hvul|MLOC_70738.1	tpar|Tp5g04950	corylusavellana|Haze_19914-RA	ccaj|C.cajan_46570	lusi|Lus10040494	cyclocaryapaliurus|GWHTBEHY022447	crub|Carubv10018381m	fagussylvatica|Bhaga_10.g3625	bdis|BD1G42707	pdac|PDK_30s949061L002	ptri|PT06G05240	myricarubra|GENE_009532	mesc|ME03602G00590	brap|Bra007348	clan|Cla008067	caryaillinoinensis|CIL1149S0069	cpap|CP00085G01330	tcac|TC05G018380	elaeisguineensis|p5.00_sc00055_p0018.1	pdac|PDK_30s949061L001	cmel|CM3C009027	grai|Cotton_D_gene_10033351	csat|Csa4M571740	osat|OS06G21380	atha|AT3G57680	fves|FV6G19920	sita|Si006239m	gmax|GM10G12410	alyr|AL5G28170	macu|GSMUA_Achr11T10050_001	juglansregia|Jr03_04280_p1	slyc|Solyc03g059260.2.1	vvin|VV08G07850	atri|evm_27.model.AmTr_v1.0_scaffold00022.351	pmum|Pm025852	fagussylvatica|Bhaga_10.g3611	pper|ppa004244m	stub|Sotub09g013270.1.1
ORTHO011156	sbic|SB09G003850	atha|AT1G11930	cmel|CM3C007412	elaeisguineensis|p5.00_sc00058_p0120.1	fves|FV3G01460	ptri|PT04G00610	macu|GSMUA_Achr2T20190_001	pmum|Pm009690	vvin|VV10G00660	caryaillinoinensis|CIL1552S0035	cpap|CP00152G00420	hvul|AK362042	gmax|GM15G11720	alyr|AL1G12260	brap|Bra016803	cyclocaryapaliurus|GWHTBEHY016231	pbre|Pbr031930.1	clan|Cla014429	pper|ppa010528m	pbre|Pbr000114.1	rcom|RC29842G00450	bdis|BD2G35760	juglansregia|Jr03_11610_p1	zmay|ZM08G20090	cyclocaryapaliurus|GWHTBEHY016230	tcac|TC06G019630	myricarubra|GENE_023362	macu|GSMUA_Achr6T13540_001	csat|Csa6M513480	slyc|Solyc02g080940.2.1	crub|Carubv10010142m	grai|Cotton_D_gene_10035094	pdac|PDK_30s703451L011	atri|evm_27.model.AmTr_v1.0_scaffold00007.306	fagussylvatica|Bhaga_7.g4496	ljap|LJ0G447980	stub|Sotub02g024070.1.1	osat|OS05G05740	cari|Ca_00659	sita|Si023064m	lusi|Lus10015557	mesc|ME06638G00020
ORTHO010576	corylusavellana|Haze_24648-RA	zmay|ZM09G12430	hvul|AK372618	sbic|SB10G021660	fagussylvatica|Bhaga_3.g2564	atha|AT2G20495	elaeisguineensis|p5.00_sc00076_p0032.1	juglansregia|Jr01_32270_p1	pper|ppa009967m	ptri|PT05G23630	atri|evm_27.model.AmTr_v1.0_scaffold00067.44	brap|Bra036477	sita|Si007078m	rcom|RC28492G00250	gmax|GM13G18610	vvin|VV07G11100	jcur|Jcr4S00047.80	fves|FV2G09420	crub|Carubv10014301m	myricarubra|GENE_010866	slyc|Solyc06g008350.2.1	lusi|Lus10022916	juglansregia|Jr01_32280_p1	tpar|Tp3g33710	lusi|Lus10024909	pdac|PDK_30s695601L005	grai|Cotton_D_gene_10013770	cari|Ca_07742	pbre|Pbr026696.1	clan|Cla014855	tcac|TC01G025350	caryaillinoinensis|CIL0002S0018	osat|OS07G27460	pmum|Pm020579	stub|Sotub06g007140.1.1	csat|Csa7M373500	tcac|TC01G025340	bdis|BD1G29077	cpap|CP00165G00130	alyr|AL3G41350	cmel|CM3C012750	ccaj|C.cajan_06647	mesc|ME08582G00080
ORTHO010360	bdis|BD4G32880	cari|Ca_16649	mesc|ME12455G00200	osat|OS09G29760	hvul|MLOC_52611.1	tpar|Tp6g08770	jcur|Jcr4S01223.30	lusi|Lus10008711	clan|Cla023015	fagussylvatica|Bhaga_11.g2922	pmum|Pm004570	atha|AT4G08940	pbre|Pbr040609.1	cyclocaryapaliurus|GWHTBEHY010051	pper|ppa006492m	alyr|AL6G30080	zmay|ZM02G32220	pbre|Pbr024568.1	ccaj|C.cajan_36140	ptri|PT02G09620	elaeisguineensis|p5.00_sc00128_p0042.1	caryaillinoinensis|CIL1242S0009	myricarubra|GENE_001233	slyc|Solyc04g074280.1.1	vvin|VV18G03630	grai|Cotton_D_gene_10004182	sbic|SB02G027380	pbre|Pbr024575.1	brap|Bra037881	stub|Sotub04g028610.1.1	macu|GSMUA_AchrUn_randomT15540_001	corylusavellana|Haze_22284-RA	gmax|GM04G10930	gmax|GM06G10770	crub|Carubv10003446m	juglansregia|Jr08_06250_p1	cpap|CP00036G01430	sita|Si030001m	tcac|TC08G008910	rcom|RC29908G01930	cmel|CM3C003570	fves|FV2G01070	atri|evm_27.model.AmTr_v1.0_scaffold00038.162
ORTHO011003	rcom|RC30076G01610	caryaillinoinensis|CIL0962S0015	atha|AT4G01900	corylusavellana|Haze_05096-RA	ljap|LJ1G053760	pbre|Pbr008621.3	caryaillinoinensis|CIL1075S0076	pmum|Pm012902	tpar|Tp6g01770	macu|GSMUA_AchrUn_randomT18290_001	cpap|CP29544G00020	atri|evm_27.model.AmTr_v1.0_scaffold00003.194	alyr|AL6G39610	cmel|CM3C023629	sita|Si022829m	macu|GSMUA_Achr1T12980_001	pbre|Pbr001695.1	slyc|Solyc06g009400.2.1	ptri|PT02G19010	cyclocaryapaliurus|GWHTBEHY010634	elaeisguineensis|p5.00_sc00007_p0217.1	brap|Bra000908	hvul|MLOC_68761.5	myricarubra|GENE_025254	gmax|GM19G40700	sbic|SB09G002690	stub|Sotub06g007750.1.1	pper|ppa011791m	fagussylvatica|Bhaga_11.g3168	ccaj|C.cajan_10712	cyclocaryapaliurus|GWHTBEHY010633	gmax|GM03G38100	elaeisguineensis|p5.00_sc00007_p0218.1	clan|Cla015168	crub|Carubv10002012m	juglansregia|Jr11_16590_p1	mesc|ME07571G00870	csat|Csa7M414410	osat|OS05G04220	vvin|VV07G09750	fves|FV1G21580	rcom|RC30076G01640	tcac|TC01G032400	cari|Ca_01028	juglansregia|Jr08_10980_p1	mtru|MT7G109970	jcur|Jcr4S00680.140
ORTHO011130	tcac|TC03G002560	ccaj|C.cajan_15638	cmel|CM3C017294	cari|Ca_25244	stub|Sotub03g033230.1.1	osat|OS06G15410	atha|AT3G18500	fagussylvatica|Bhaga_10.g1459	lusi|Lus10014775	juglansregia|Jr15_09420_p1	sbic|SB10G009570	mtru|MT8G103870	crub|Carubv10013601m	brap|Bra022326	elaeisguineensis|p5.00_sc01790_p0001.1	myricarubra|GENE_010725	rcom|RC30174G03920	pper|ppa018606m	mesc|ME07762G00460	corylusavellana|Haze_18630-RA	pbre|Pbr020256.1	tpar|Tp3g16590	gmax|GM05G35240	hvul|MLOC_6255.7	zmay|ZM09G16400	fves|FV5G10640	csat|Csa1M021960	jcur|Jcr4S00012.130	slyc|Solyc03g119710.2.1	grai|Cotton_D_gene_10017878	clan|Cla018986	caryaillinoinensis|CIL0188S0005	cpap|CP00013G00270	bdis|BD1G43940	lusi|Lus10036357	sita|Si006396m	alyr|AL3G20040	macu|GSMUA_Achr7T12580_001	pdac|PDK_30s691541L003	vvin|VV17G05700
ORTHO011096	slyc|Solyc01g088010.1.1	jcur|Jcr4S00913.50	sita|Si032185m	gmax|GM12G01280	osat|OS07G46360	fagussylvatica|Bhaga_2.g669	csat|Csa7M420800	pbre|Pbr009688.1	caryaillinoinensis|CIL0976S0075	atri|evm_27.model.AmTr_v1.0_scaffold00190.1	atha|AT2G28420	lusi|Lus10039579	tcac|TC01G040100	bdis|BD1G19200	hvul|MLOC_1397.2	vvin|VV13G01020	mesc|ME06914G00330	zmay|ZM07G29190	elaeisguineensis|p5.00_sc00022_p0078.1	pper|ppa020131m	alyr|AL4G11550	cmel|CM3C023589	rcom|RC29990G00200	lusi|Lus10005324	crub|Carubv10024857m	fves|FV6G20830	clan|Cla015205	sbic|SB02G041630	ptri|PT09G05850	brap|Bra011950	stub|Sotub01g025390.1.1	grai|Cotton_D_gene_10014920	cpap|CP00125G00580	macu|GSMUA_Achr3T17540_001	ccaj|C.cajan_20953	pmum|Pm016564	tpar|Tp4g11240
ORTHO009840	pdac|PDK_30s981711L001	corylusavellana|Haze_14025-RA	cpap|CP00021G02230	pbre|Pbr004055.1	ljap|LJ0G173180	atha|AT1G33350	ccaj|C.cajan_00890	sbic|SB04G026300	lusi|Lus10027311	fagussylvatica|Bhaga_3.g5295.2	pmum|Pm017760	pbre|Pbr004039.1	alyr|AL1G34640	mesc|ME02817G00010	pbre|Pbr030251.1	fagussylvatica|Bhaga_3.g5320	caryaillinoinensis|CIL0962S0071	osat|OS02G40750	tcac|TC04G000580	pper|ppa004156m	clan|Cla012372	grai|Cotton_D_gene_10014451	crub|Carubv10012498m	ptri|PT13G09200	jcur|Jcr4S01017.60	mtru|MT6G059820	hvul|MLOC_65171.1	juglansregia|Jr01_01900_p1	myricarubra|GENE_025027	fagussylvatica|Bhaga_3.g5295	cari|Ca_18405	gmax|GM16G33110	mesc|ME10876G00010	sita|Si016875m	bdis|BD3G48960	tpar|Tp1g28780	brap|Bra027998	rcom|RC29761G00230	macu|GSMUA_Achr5T10130_001	stub|Sotub03g021400.1.1	csat|Csa5M646730	zmay|ZM05G34010	pbre|Pbr025919.1	atri|evm_27.model.AmTr_v1.0_scaffold00077.229
ORTHO011184	cyclocaryapaliurus|GWHTBEHY044597	elaeisguineensis|p5.00_sc00091_p0020.1	hvul|MLOC_2208.1	mesc|ME02421G00690	atha|AT4G14147	csat|Csa2M120960	sbic|SB01G001300	jcur|Jcr4S00528.120	macu|GSMUA_Achr10T05720_001	csat|Csa3M200200	gmax|GM08G11740	rcom|RC29904G00210	juglansregia|Jr12_08950_p1	caryaillinoinensis|CIL1038S0135	cmel|CM3C019533	pmum|Pm007933	corylusavellana|Haze_27630-RA	hvul|MLOC_12588.1	zmay|ZM05G00560	zmay|ZM05G24790	alyr|AL7G30330	fves|FV4G16590	pbre|Pbr030899.1	slyc|Solyc12g098430.1.1	stub|Sotub12g030190.1.1	grai|Cotton_D_gene_10021068	vvin|VV05G06460	crub|Carubv10006467m	myricarubra|GENE_006412	sita|Si037784m	tpar|Tp7g12000	juglansregia|Jr12_08960_p1	ccaj|C.cajan_23448	ptri|PT17G08240	tcac|TC04G020900	bdis|BD1G01710	lusi|Lus10027499	atri|evm_27.model.AmTr_v1.0_scaffold00087.31	brap|Bra032763	cyclocaryapaliurus|GWHTBEHY044598	pper|ppa012450m	cpap|CP27575G00020	mtru|MT8G085290	osat|OS03G63090	clan|Cla010569	cmel|CM3C020359	corylusavellana|Haze_11625-RA
ORTHO006630	cari|Ca_11326	csat|Csa5M056620	pdac|PDK_30s752011L002	jcur|Jcr4S00655.70	lusi|Lus10011372	pdac|PDK_30s752011L001	fves|FV0G12290	ptri|PT08G17670	rcom|RC29929G02270	sita|Si029064m	gmax|GM18G01240	tcac|TC02G026530	crub|Carubv10006897m	osat|OS01G67550	corylusavellana|Haze_02705-RA	macu|GSMUA_Achr8T08910_001	elaeisguineensis|p5.00_sc00149_p0041.1	clan|Cla010621	corylusavellana|Haze_12371-RA	cmel|CM3C018282	atha|AT1G24340	cmel|CM3C018283	hvul|AK374717	mesc|ME07543G00310	sbic|SB01G037320	crub|Carubv10008460m	cmel|CM3C018285	mtru|MT3G085660	zmay|ZM01G13530	brap|Bra030027	pmum|Pm006906	gmax|GM11G37280	cyclocaryapaliurus|GWHTBEHY018646	grai|Cotton_D_gene_10014105	fagussylvatica|Bhaga_12.g2462	vvin|VV01G03790	tpar|Tp1g23430	ljap|LJ0G103310	atri|evm_27.model.AmTr_v1.0_scaffold00049.84	slyc|Solyc05g006810.2.1	pper|ppa002076m	caryaillinoinensis|CIL1531S0053	alyr|AL6G28160	alyr|AL1G28280	ccaj|C.cajan_19338	juglansregia|Jr13_13100_p1	bdis|BD2G57867	stub|Sotub05g011570.1.1	cpap|CP00027G02220	myricarubra|GENE_013793	sita|Si004950m
ORTHO010983	grai|Cotton_D_gene_10007705	csat|Csa2M072450	rcom|RC29308G00050	stub|Sotub06g029660.1.1	tpar|Tp1g16310	macu|GSMUA_Achr7T11830_001	clan|Cla013947	jcur|Jcr4S02089.20	sita|Si017973m	cmel|CM3C008774	cyclocaryapaliurus|GWHTBEHY021270	myricarubra|GENE_008753	cari|Ca_13347	tcac|TC08G011560	gmax|GM06G11810	pper|ppa009386m	hvul|AK375742	pdac|PDK_30s843681L001	fves|FV2G29180	corylusavellana|Haze_00457-RA	slyc|Solyc06g071450.2.1	atha|AT1G18340	alyr|AL1G19250	mesc|ME07238G00110	juglansregia|Jr13_26430_p1	elaeisguineensis|p5.00_sc00001_p0857.1	brap|Bra025913	pmum|Pm004819	crub|Carubv10009867m	fagussylvatica|Bhaga_3.g3526	ptri|PT05G15010	caryaillinoinensis|CIL1587S0015	ljap|LJ0G081700	mtru|MT3G072430	bdis|BD3G02580	vvin|VV18G02270	zmay|ZM04G40620	cpap|CP00036G00510	ccaj|C.cajan_01330	osat|OS02G03340	lusi|Lus10034501	gmax|GM04G42940	juglansregia|Jr13_26440_p1
ORTHO011000	mtru|MT4G128300	cyclocaryapaliurus|GWHTBEHY009967	corylusavellana|Haze_22110-RA	slyc|Solyc07g008350.2.1	fagussylvatica|Bhaga_6.g3638	clan|Cla018824	elaeisguineensis|p5.00_sc00115_p0002.1	zmay|ZM09G28200	sita|Si036979m	ptri|PT18G09230	macu|GSMUA_Achr8T14200_001	gmax|GM13G01040	atri|evm_27.model.AmTr_v1.0_scaffold00019.268	ljap|LJ4G022810	elaeisguineensis|p5.00_sc00097_p0041.1	juglansregia|Jr08_04980_p1	cari|Ca_03253	tpar|Tp6g19200	hvul|AK248927.1	zmay|ZM01G02850	alyr|AL8G23210	pper|ppa009817m	cmel|CM3C017471	pmum|Pm008727	atha|AT5G57490	ccaj|C.cajan_03638	csat|Csa1M423090	fves|FV4G01800	pdac|PDK_30s882721L001	bdis|BD1G75910	gmax|GM17G07140	myricarubra|GENE_001332	sbic|SB01G047800	pbre|Pbr028908.1	vvin|VV11G08950	osat|OS03G04460	tcac|TC00G048560	caryaillinoinensis|CIL1193S0088	stub|Sotub07g009720.1.1	cpap|CP00095G00620	grai|Cotton_D_gene_10028267	juglansregia|Jr08_04990_p1	crub|Carubv10026945m	brap|Bra006817
ORTHO011181	csat|Csa6M491040	mesc|ME06484G00060	clan|Cla013964	fves|FV1G17880	ccaj|C.cajan_24542	macu|GSMUA_Achr10T09010_001	juglansregia|Jr10_16130_p1	tpar|Tp4g24420	myricarubra|GENE_003385	ptri|PT07G10170	sita|Si006954m	cyclocaryapaliurus|GWHTBEHY030535	gmax|GM01G39560	cari|Ca_02171	atha|AT2G42240	pmum|Pm030176	tcac|TC01G005490	vvin|VV07G05090	macu|GSMUA_Achr9T11330_001	rcom|RC28452G00040	pbre|Pbr025177.4	cpap|CP00085G01020	stub|Sotub02g031590.1.1	pdac|PDK_30s664691L001	jcur|Jcr4S03514.30	cyclocaryapaliurus|GWHTBEHY030537	osat|OS06G47300	elaeisguineensis|p5.00_sc00004_p0008.1	grai|Cotton_D_gene_10036928	hvul|AK358120	sbic|SB10G027920	alyr|AL4G29430	crub|Carubv10023763m	corylusavellana|Haze_13325-RA	caryaillinoinensis|CIL0921S0013	zmay|ZM05G13730	juglansregia|Jr10_16120_p1	atri|evm_27.model.AmTr_v1.0_scaffold00051.93	bdis|BD1G33290	slyc|Solyc02g093120.2.1	pbre|Pbr015294.2	mtru|MT5G016680	pper|ppa027064m	fagussylvatica|Bhaga_8.g931
ORTHO011035	cmel|CM3C024397	gmax|GM07G01330	ccaj|C.cajan_00518	atri|evm_27.model.AmTr_v1.0_scaffold00056.202	cari|Ca_10097	ptri|PT03G02400	fagussylvatica|Bhaga_6.g2271	bdis|BD1G49340	hvul|MLOC_5102.1	atha|AT3G13700	juglansregia|Jr07_28440_p1	csat|Csa7M451410	alyr|AL3G14310	sita|Si008330m	gmax|GM08G20730	osat|OS06G05800	cpap|CP00131G00450	cyclocaryapaliurus|GWHTBEHY008770	clan|Cla015590	crub|Carubv10014258m	macu|GSMUA_Achr2T16620_001	ljap|LJ3G025410	stub|Sotub03g035490.1.1	jcur|Jcr4S02216.50	pdac|PDK_30s1084291L003	fagussylvatica|Bhaga_6.g2280	pmum|Pm013362	myricarubra|GENE_020331	mesc|ME05875G00520	slyc|Solyc03g121450.2.1	tpar|Tp3g11900	caryaillinoinensis|CIL1317S0051	elaeisguineensis|p5.00_sc00039_p0169.1	grai|Cotton_D_gene_10023434	rcom|RC28694G00280	tcac|TC06G009490	zmay|ZM06G08660	pper|ppa008170m	corylusavellana|Haze_15936-RA	fves|FV4G20950	brap|Bra027407	vvin|VV09G03400
ORTHO011135	bdis|BD2G57440	gmax|GM18G53600	tcac|TC05G015720	pdac|PDK_30s883821L035	jcur|Jcr4S00405.60	rcom|RC29929G00080	pper|ppa007965m	zmay|ZM03G24500	pmum|Pm003747	cmel|CM3C008767	corylusavellana|Haze_04627-RA	myricarubra|GENE_004791	brap|Bra022471	juglansregia|Jr11_11830_p1	clan|Cla005751	macu|GSMUA_Achr10T10710_001	fves|FV6G00350	cyclocaryapaliurus|GWHTBEHY011186	slyc|Solyc05g055700.2.1	crub|Carubv10020562m	grai|Cotton_D_gene_10024632	lusi|Lus10040589	sita|Si001541m	hvul|AK370453	alyr|AL2G11840	atri|evm_27.model.AmTr_v1.0_scaffold00066.132	fagussylvatica|Bhaga_10.g3235	tpar|Tp5g20460	cyclocaryapaliurus|GWHTBEHY011187	ptri|PT10G17390	juglansregia|Jr08_14280_p1	osat|OS01G66720	caryaillinoinensis|CIL1161S0031	fagussylvatica|Bhaga_10.g3229	stub|Sotub05g028890.1.1	atha|AT1G65560	ccaj|C.cajan_19147	csat|Csa2M073010	elaeisguineensis|p5.00_sc00060_p0050.1	caryaillinoinensis|CIL0391S0010	cari|Ca_16995	vvin|VV00G08460	mesc|ME07967G00010	macu|GSMUA_Achr8T08570_001	sbic|SB03G042360
ORTHO011044	cyclocaryapaliurus|GWHTBEHY047557	bdis|BD2G56281	slyc|Solyc01g008520.2.1	crub|Carubv10026593m	pbre|Pbr012225.1	juglansregia|Jr16_08480_p1	sbic|SB03G041130	fves|FV4G23780	gmax|GM11G11090	juglansregia|Jr16_08500_p1	pdac|PDK_30s6550952L007	atri|evm_27.model.AmTr_v1.0_scaffold00017.59	hvul|MLOC_82093.6	ccaj|C.cajan_21355	cpap|CP00063G00240	cari|Ca_11061	juglansregia|Jr16_08490_p1	pper|ppa014924m	juglansregia|Jr16_08520_p1	juglansregia|Jr16_08460_p1	gmax|GM12G03290	zmay|ZM03G25640	fagussylvatica|Bhaga_11.g1153	macu|GSMUA_Achr11T18780_001	pmum|Pm005987	juglansregia|Jr16_08510_p1	brap|Bra037778	mesc|ME01027G00050	osat|OS01G64990	cmel|CM3C020032	lusi|Lus10021426	stub|Sotub01g009120.1.1	vvin|VV07G07810	clan|Cla016886	grai|Cotton_D_gene_10009018	juglansregia|Jr16_08470_p1	tpar|Tp2g27600	elaeisguineensis|p5.00_sc00146_p0025.1	alyr|AL8G31230	corylusavellana|Haze_11736-RA	atha|AT5G64520	jcur|Jcr4S14024.10	rcom|RC30186G00030	caryaillinoinensis|CIL1141S0003	tcac|TC02G030390	sita|Si002116m
ORTHO010989	jcur|Jcr4S05605.30	cyclocaryapaliurus|GWHTBEHY048748	pbre|Pbr007187.1	caryaillinoinensis|CIL1248S0008	atha|AT5G60940	juglansregia|Jr09_01150_p1	stub|Sotub12g015870.1.1	rcom|RC30138G01170	osat|OS03G54770	corylusavellana|Haze_07749-RA	gmax|GM06G22360	tpar|Tp2g24250	grai|Cotton_D_gene_10000581	sita|Si038787m	juglansregia|Jr09_01160_p1	atri|evm_27.model.AmTr_v1.0_scaffold00047.171	cari|Ca_21422	alyr|AL8G27120	mtru|MT2G060520	vvin|VV17G04750	bdis|BD1G08294	zmay|ZM01G53100	pbre|Pbr020179.1	fagussylvatica|Bhaga_10.g1333	myricarubra|GENE_009583	clan|Cla018548	slyc|Solyc12g038530.1.1	cmel|CM3C002045	cpap|CP00094G00750	hvul|MLOC_54479.1	macu|GSMUA_Achr6T35010_001	pdac|PDK_30s6550938L017	brap|Bra012994	pper|ppa005853m	tcac|TC03G012440	crub|Carubv10026452m	pmum|Pm025034	mesc|ME08359G01470	fves|FV5G11820	elaeisguineensis|p5.00_sc00151_p0059.1	csat|Csa1M039850	ccaj|C.cajan_26905	cyclocaryapaliurus|GWHTBEHY048749
ORTHO010093	cmel|CM3C026191	juglansregia|Jr14_06340_p1	fagussylvatica|Bhaga_10.g1756	myricarubra|GENE_002810	crub|Carubv10026069m	grai|Cotton_D_gene_10022834	ptri|PT15G10280	clan|Cla019291	hvul|MLOC_25152.1	fves|FV1G21560	ccaj|C.cajan_30701	corylusavellana|Haze_07175-RA	caryaillinoinensis|CIL1148S0057	alyr|AL8G30110	atha|AT5G63540	jcur|Jcr4S06853.10	sita|Si009420m	sbic|SB06G014000	csat|Csa1M001400	macu|GSMUA_Achr10T11780_001	tcac|TC03G015270	mesc|ME01701G00300	vvin|VV17G08480	zmay|ZM02G17370	stub|Sotub12g011850.1.1	elaeisguineensis|p5.00_sc00057_p0006.1	slyc|Solyc12g005900.1.1	pper|ppa026105m	cari|Ca_05703	pbre|Pbr036862.1	brap|Bra035838	atri|evm_27.model.AmTr_v1.0_scaffold00016.214	lusi|Lus10016747	pdac|PDK_30s838781L002	pmum|Pm024541	gmax|GM08G01380	cyclocaryapaliurus|GWHTBEHY043199	rcom|RC30147G03640	slyc|Solyc05g014400.2.1	cpap|CP00004G01520	lusi|Lus10022440	ljap|LJ4G031480	tpar|Tp2g26630	osat|OS04G32090	caryaillinoinensis|CIL1148S0058	cari|Ca_05704
ORTHO010359	macu|GSMUA_Achr3T25620_001	stub|Sotub09g015610.1.1	ccaj|C.cajan_02213	rcom|RC29683G00160	fagussylvatica|Bhaga_3.g2362	vvin|VV07G11870	cmel|CM3C012833	atri|evm_27.model.AmTr_v1.0_scaffold00050.82	cpap|CP00087G00460	csat|Csa3M611370	pmum|Pm003759	gmax|GM13G18990	osat|OS03G53910	cari|Ca_07709	ptri|PT02G25270	elaeisguineensis|p5.00_sc00170_p0038.1	tpar|Tp1g02950	clan|Cla005938	crub|Carubv10011408m	fves|FV2G10470	lusi|Lus10025945	myricarubra|GENE_011057	ljap|LJ0G182280	corylusavellana|Haze_24722-RA	alyr|AL1G03460	brap|Bra032529	zmay|ZM01G52840	gmax|GM10G04660	pper|ppa007535m	slyc|Solyc09g064380.2.1	caryaillinoinensis|CIL1293S0068	juglansregia|Jr01_33190_p1	sita|Si039703m	slyc|Solyc09g064390.2.1	lusi|Lus10014250	atha|AT1G04130	pbre|Pbr032933.2	stub|Sotub09g015600.1.1	csat|Csa3M611360	tcac|TC03G006240	hvul|MLOC_59424.2	bdis|BD1G08510	mesc|ME09134G00050	pdac|PDK_30s655081L018	sbic|SB01G007980
ORTHO010934	fagussylvatica|Bhaga_5.g4636	elaeisguineensis|p5.00_sc00107_p0012.1	cmel|CM3C013155	cari|Ca_20066	crub|Carubv10013878m	vvin|VV19G10670	clan|Cla016319	stub|Sotub07g029100.1.1	osat|OS07G01200	gmax|GM08G43060	ljap|LJ0G406540	tcac|TC07G003040	slyc|Solyc07g064710.2.1	mesc|ME03241G00230	macu|GSMUA_Achr8T15930_001	atri|evm_27.model.AmTr_v1.0_scaffold00037.101	pdac|PDK_30s930841L001	ccaj|C.cajan_25508	pper|ppa006670m	zmay|ZM01G28520	caryaillinoinensis|CIL1405S0007	jcur|Jcr4S25656.20	hvul|MLOC_62134.5	tpar|Tp2g09120	bdis|BD1G59740	mtru|MT3G052590	pmum|Pm011808	cyclocaryapaliurus|GWHTBEHY050285	ptri|PT01G43520	juglansregia|Jr09_15500_p1	grai|Cotton_D_gene_10024890	juglansregia|Jr09_15490_p1	atha|AT3G20480	cpap|CP00012G02920	csat|Csa7M212110	sbic|SB08G020160	sita|Si022239m	myricarubra|GENE_005355	fves|FV4G05420	corylusavellana|Haze_09698-RA	alyr|AL3G22340
ORTHO011179	stub|Sotub03g031030.1.1	jcur|Jcr4S00367.60	bdis|BD3G19530	sita|Si013541m	zmay|ZM04G10850	tpar|Tp5g34860	rcom|RC30131G00120	mesc|ME05843G00060	fagussylvatica|Bhaga_6.g790	sbic|SB07G011860	cmel|CM3C023471	pbre|Pbr022414.1	osat|OS08G17080	macu|GSMUA_Achr7T26990_001	ljap|LJ3G000470	csat|Csa7M431960	ptri|PT01G03320	pper|ppa006093m	juglansregia|Jr07_32420_p1	tcac|TC06G004640	cpap|CP00010G00510	myricarubra|GENE_020340	slyc|Solyc03g117570.2.1	caryaillinoinensis|CIL1030S0020	ccaj|C.cajan_26267	grai|Cotton_D_gene_10019310	elaeisguineensis|p5.00_sc00275_p0012.1	lusi|Lus10041669	atri|evm_27.model.AmTr_v1.0_scaffold00019.9	corylusavellana|Haze_16675-RA	vvin|VV09G00330	cyclocaryapaliurus|GWHTBEHY009067	atha|AT1G80880	elaeisguineensis|p5.00_sc00275_p0013.1	pdac|PDK_30s795511L004	alyr|AL2G28900	brap|Bra008432	pmum|Pm013804	crub|Carubv10020130m	hvul|MLOC_29481.1	fves|FV6G24460	clan|Cla015319
ORTHO011180	caryaillinoinensis|CIL1102S0083	ljap|LJ3G031660	lusi|Lus10016511	mesc|ME06916G00380	atha|AT5G59600	crub|Carubv10028363m	csat|Csa6M190210	sita|Si040273m	ptri|PT01G24300	cari|Ca_16281	slyc|Solyc06g005690.1.1	fves|FV3G29230	pper|ppa023060m	tcac|TC09G031290	sbic|SB01G039790	pdac|PDK_30s1012611L006	cyclocaryapaliurus|GWHTBEHY042563	pmum|Pm000692	corylusavellana|Haze_24145-RA	alyr|AL8G25770	fagussylvatica|Bhaga_9.g253	jcur|Jcr4S01532.20	hvul|MLOC_63614.1	zmay|ZM01G11100	ccaj|C.cajan_28220	clan|Cla013323	osat|OS03G16450	brap|Bra002555	stub|Sotub06g005110.1.1	cyclocaryapaliurus|GWHTBEHY042564	tpar|Tp6g21290	pbre|Pbr018944.1	cpap|CP00081G01100	vvin|VV06G03180	grai|Cotton_D_gene_10025268	rcom|RC29751G01090	corylusavellana|Haze_24146-RA	myricarubra|GENE_007077	juglansregia|Jr14_10660_p1	mtru|MT4G064770	macu|GSMUA_Achr8T20720_001	bdis|BD1G66810
ORTHO010528	stub|Sotub07g019730.1.1	macu|GSMUA_AchrUn_randomT06290_001	juglansregia|Jr10_15100_p1	fves|FV6G21390	pbre|Pbr032630.1	zmay|ZM07G07870	lusi|Lus10039818	ptri|PT19G12110	clan|Cla002281	pmum|Pm030981	gmax|GM06G44790	pdac|PDK_30s826941L002	bdis|BD1G28580	sbic|SB02G011005	juglansregia|Jr10_15110_p1	ljap|LJ0G104400	sita|Si032226m	elaeisguineensis|p5.00_sc00187_p0002.1	cyclocaryapaliurus|GWHTBEHY030638	lusi|Lus10018585	csat|Csa7M291730	tpar|Tp3g33980	vvin|VV12G01390	corylusavellana|Haze_13148-RA	pmum|Pm030314	cpap|CP00034G01470	alyr|AL3G41660	pper|ppa016497m	tcac|TC02G015680	myricarubra|GENE_003579	hvul|MLOC_21549.1	rcom|RC29983G01100	brap|Bra036497	atri|evm_27.model.AmTr_v1.0_scaffold00009.381	atha|AT2G20725	caryaillinoinensis|CIL0091S0007	cmel|CM3C024064	grai|Cotton_D_gene_10030138	ccaj|C.cajan_27528	mesc|ME02618G00100	cari|Ca_23282	crub|Carubv10014241m	jcur|Jcr4S00098.100
ORTHO011090	caryaillinoinensis|CIL1021S0062	grai|Cotton_D_gene_10004912	clan|Cla022787	pmum|Pm008922	sita|Si004306m	jcur|Jcr4S04732.40	macu|GSMUA_Achr1T20070_001	juglansregia|Jr15_09840_p1	fves|FV4G04420	myricarubra|GENE_007047	cyclocaryapaliurus|GWHTBEHY037027	vvin|VV18G12050	mtru|MT2G037740	mesc|ME02017G00010	osat|OS01G15840	rcom|RC30198G00060	csat|Csa2M060520	hvul|MLOC_56597.2	fagussylvatica|Bhaga_11.g3065	cmel|CM3C003981	zmay|ZM03G09050	atri|evm_27.model.AmTr_v1.0_scaffold00025.206	cari|Ca_08858	crub|Carubv10025820m	pdac|PDK_30s1098021L001	corylusavellana|Haze_22005-RA	sbic|SB03G010260	pbre|Pbr040830.1	cpap|CP00095G00230	macu|GSMUA_Achr1T20020_001	pper|ppa019758m	ccaj|C.cajan_16338	slyc|Solyc05g013400.2.1	brap|Bra002744	tcac|TC00G014870	atha|AT5G57250	ptri|PT18G13110	bdis|BD2G09700	elaeisguineensis|p5.00_sc00007_p0166.1	stub|Sotub05g014260.1.1	tpar|Tp6g18980
ORTHO010409	osat|OS05G28870	ptri|PT14G11860	clan|Cla015107	cpap|CP00151G00420	elaeisguineensis|p5.00_sc00269_p0015.1	pmum|Pm020082	gmax|GM03G37510	tpar|Tp4g29430	juglansregia|Jr08_11770_p1	hvul|AK357824	stub|Sotub09g023030.1.1	ccaj|C.cajan_25016	bdis|BD2G28120	mtru|MT1G087840	atha|AT2G47490	macu|GSMUA_Achr8T29990_001	cmel|CM3C015958	corylusavellana|Haze_04986-RA	rcom|RC29986G00830	fagussylvatica|Bhaga_11.g3304	caryaillinoinensis|CIL1100S0024	slyc|Solyc09g075490.2.1	cyclocaryapaliurus|GWHTBEHY010754	mesc|ME04457G00350	atri|evm_27.model.AmTr_v1.0_scaffold00057.77	csat|Csa7M405860	alyr|AL4G35700	cari|Ca_03486	gmax|GM19G40130	crub|Carubv10023674m	zmay|ZM06G22450	cari|Ca_00984	sita|Si022578m	cyclocaryapaliurus|GWHTBEHY010755	sbic|SB09G017280	pper|ppa008929m	ptri|PT02G20010	vvin|VV07G08820	grai|Cotton_D_gene_10004156	tcac|TC01G031130	lusi|Lus10001463	macu|GSMUA_Achr11T11690_001	brap|Bra004452	juglansregia|Jr11_15380_p1	myricarubra|GENE_025116
ORTHO011198	ptri|PT05G10760	myricarubra|GENE_013104	corylusavellana|Haze_03703-RA	stub|Sotub02g026660.1.1	slyc|Solyc02g083360.1.1	brap|Bra002079	hvul|MLOC_82049.1	sita|Si037968m	csat|Csa3M002520	tcac|TC01G001070	tpar|Tp3g31110	fves|FV1G12920	pper|ppa013035m	cpap|CP00006G03080	grai|Cotton_D_gene_10011859	ccaj|C.cajan_12549	bdis|BD1G76000	jcur|Jcr4S03536.20	pmum|Pm026884	atha|AT2G17705	osat|OS03G04370	fagussylvatica|Bhaga_8.g188	zmay|ZM01G02680	elaeisguineensis|p5.00_sc00048_p0058.1	clan|Cla008923	pbre|Pbr038124.1	alyr|AL3G38500	cmel|CM3C013742	mtru|MT5G022990	lusi|Lus10025950	sbic|SB01G047900	cari|Ca_01929	caryaillinoinensis|CIL1142S0072	crub|Carubv10015544m	mesc|ME07520G03050	ljap|LJ2G022220	vvin|VV00G12310	gmax|GM11G08590	atri|evm_27.model.AmTr_v1.0_scaffold00001.136
ORTHO009651	myricarubra|GENE_011611	juglansregia|Jr16_09760_p1	ljap|LJ2G018430	tcac|TC02G024090	cari|Ca_21476	grai|Cotton_D_gene_10005987	jcur|Jcr4S03516.30	grai|Cotton_D_gene_10021961	osat|OS09G12150	alyr|AL1G25220	corylusavellana|Haze_12215-RA	crub|Carubv10012221m	pper|ppa007109m	cyclocaryapaliurus|GWHTBEHY020050	hvul|AK354325	atha|AT1G23390	mtru|MT5G043750	elaeisguineensis|p5.00_sc00008_p0109.1	juglansregia|Jr16_09750_p1	tpar|Tp1g20830	brap|Bra024596	lusi|Lus10029128	juglansregia|Jr_Scaffold_50_00020_p1	ptri|PT10G04140	stub|Sotub05g013800.1.1	cmel|CM3C011980	slyc|Solyc05g005150.1.1	zmay|ZM03G33840	myricarubra|GENE_011655	osat|OS01G50840	cyclocaryapaliurus|GWHTBEHY047337	caryaillinoinensis|CIL0091S0003	myricarubra|GENE_012424	juglansregia|Jr13_21850_p1	sbic|SB03G032340	csat|Csa5M600900	fagussylvatica|Bhaga_12.g2786	myricarubra|GENE_011922	osat|OS02G26670	tcac|TC00G083190	juglansregia|Jr_Scaffold_50_00010_p1	clan|Cla010070	mesc|ME03055G00190	caryaillinoinensis|CIL1184S0011	pbre|Pbr022104.1	pmum|Pm006713	vvin|VV01G11590	lusi|Lus10013033	mtru|MT5G033880	cyclocaryapaliurus|GWHTBEHY020064	fves|FV0G07180	bdis|BD2G47660	cyclocaryapaliurus|GWHTBEHY020049	sita|Si001607m	gmax|GM18G20000	rcom|RC29631G00580	gmax|GM02G04130	atri|evm_27.model.AmTr_v1.0_scaffold00096.4	juglansregia|Jr16_09770_p1	ccaj|C.cajan_12062
ORTHO000265_5	bdis|BD5G11240	stub|Sotub05g006910.1.1	juglansregia|Jr13_13660_p1	elaeisguineensis|p5.00_sc00282_p0010.1	pbre|Pbr030040.1	pdac|PDK_30s1149651L005	alyr|AL1G27400	juglansregia|Jr13_13670_p1	fves|FV0G03030	crub|Carubv10009172m	ptri|PT10G13380	lusi|Lus10030917	ccaj|C.cajan_41438	csat|Csa5M607990	rcom|RC30138G00350	sita|Si012802m	pmum|Pm030511	tpar|Tp1g22430	vvin|VV01G02450	macu|GSMUA_Achr9T18480_001	atri|evm_27.model.AmTr_v1.0_scaffold00006.222	cpap|CP00053G00050	zmay|ZM01G09590	brap|Bra012462	hvul|AK251088.1	myricarubra|GENE_023776	cyclocaryapaliurus|GWHTBEHY018693	pper|ppa020938m	gmax|GM01G09520	jcur|Jcr4S06785.10	tcac|TC02G031060	clan|Cla020333	grai|Cotton_D_gene_10027301	atha|AT1G26230	cmel|CM3C012180	caryaillinoinensis|CIL1469S0037	ljap|LJ2G014380	slyc|Solyc05g010240.2.1	mesc|ME08359G00940	fagussylvatica|Bhaga_12.g2053	cari|Ca_15972
ORTHO011193	pbre|Pbr032360.1	clan|Cla004678	tcac|TC10G003410	crub|Carubv10014253m	gmax|GM18G52640	sita|Si022733m	tpar|Tp3g03000	myricarubra|GENE_020645	juglansregia|Jr07_36440_p1	slyc|Solyc06g043070.2.1	macu|GSMUA_Achr9T03970_001	fagussylvatica|Bhaga_9.g4072	cpap|CP00001G03850	cari|Ca_21027	cmel|CM3C021650	pmum|Pm018786	zmay|ZM01G11390	mesc|ME08265G01930	hvul|MLOC_12403.1	bdis|BD1G66580	lusi|Lus10029457	caryaillinoinensis|CIL1354S0020	osat|OS03G16870	rcom|RC29887G00050	grai|Cotton_D_gene_10002723	alyr|AL3G03570	atri|evm_27.model.AmTr_v1.0_scaffold00012.105	mtru|MT7G024560	pdac|PDK_30s941391L006	ptri|PT10G20150	elaeisguineensis|p5.00_sc00069_p0086.1	corylusavellana|Haze_17049-RA	sbic|SB01G039520	pper|ppa009036m	csat|Csa5M514490	fves|FV7G26700	juglansregia|Jr07_36430_p1	ccaj|C.cajan_25875	atha|AT3G04020	stub|Sotub06g013440.1.1	cyclocaryapaliurus|GWHTBEHY009354	brap|Bra031953	vvin|VV13G05240
ORTHO006803	pdac|PDK_30s65509311L004	hvul|MLOC_54979.1	pbre|Pbr035261.1	tcac|TC07G011130	atha|AT1G78800	myricarubra|GENE_019756	cari|Ca_04617	lusi|Lus10015797	sita|Si017356m	vvin|VV19G01730	zmay|ZM02G05980	slyc|Solyc06g082490.2.1	caryaillinoinensis|CIL1076S0044	pper|ppa006490m	sita|Si010219m	grai|Cotton_D_gene_10020749	cpap|CP00077G00170	macu|GSMUA_Achr5T03530_001	juglansregia|Jr02_20740_p1	ptri|PT11G10270	corylusavellana|Haze_09318-RA	csat|Csa7M074990	sita|Si013830m	brap|Bra035064	clan|Cla005380	rcom|RC29681G00260	tpar|Tp5g33830	gmax|GM12G35950	cyclocaryapaliurus|GWHTBEHY050112	lusi|Lus10037008	crub|Carubv10022022m	mtru|MT1G104880	bdis|BD5G19840	osat|OS04G49960	mesc|ME06749G00010	fves|FV3G18790	elaeisguineensis|p5.00_sc00075_p0004.1	elaeisguineensis|p5.00_sc00392_p0005.1	ccaj|C.cajan_25406	corylusavellana|Haze_26741-RA	sbic|SB06G026860	atri|evm_27.model.AmTr_v1.0_scaffold00044.185	pper|ppa006502m	csat|Csa4M082430	cmel|CM3C016129	stub|Sotub06g033290.1.1	alyr|AL2G27820	pmum|Pm014657	juglansregia|Jr02_20750_p1	fagussylvatica|Bhaga_8.g4155
ORTHO009875	mtru|MT5G028020	atri|evm_27.model.AmTr_v1.0_scaffold00048.57	stub|Sotub08g022260.1.1	gmax|GM01G01600	elaeisguineensis|p5.00_sc00075_p0012.1	myricarubra|GENE_006036	macu|GSMUA_Achr8T14670_001	cyclocaryapaliurus|GWHTBEHY049686	cari|Ca_11451	sita|Si010260m	tcac|TC03G030030	gmax|GM09G34230	zmay|ZM10G23220	brap|Bra033851	pdac|PDK_30s1142321L003	pmum|Pm023149	alyr|AL1G33350	lusi|Lus10030993	vvin|VV02G01620	pper|ppa007392m	slyc|Solyc08g076090.2.1	clan|Cla016246	osat|OS04G50860	cmel|CM3C003442	fves|FV0G29500	caryaillinoinensis|CIL1157S0012	atha|AT1G32160	grai|Cotton_D_gene_10009826	crub|Carubv10009166m	pbre|Pbr016301.1	hvul|MLOC_54515.1	lusi|Lus10000084	sbic|SB06G027240	mesc|ME09549G00010	csat|Csa3M895960	tpar|Tp1g27820	rcom|RC30068G01450	corylusavellana|Haze_08169-RA	lusi|Lus10035392	bdis|BD5G20197	ccaj|C.cajan_12370	ptri|PT03G08650	slyc|Solyc00g114550.1.1	juglansregia|Jr09_08120_p1
ORTHO010560	pmum|Pm015357	elaeisguineensis|p5.00_sc00056_p0021.1	tcac|TC00G091010	clan|Cla007731	tpar|Tp1g02470	caryaillinoinensis|CIL0998S0064	jcur|Jcr4S00456.40	juglansregia|Jr01_20390_p1	pbre|Pbr030696.1	sbic|SB10G027503	alyr|AL1G02850	fves|FV6G40480	sbic|SB10G023920	ccaj|C.cajan_17768	ptri|PT13G13560	myricarubra|GENE_010621	ljap|LJ6G009550	mesc|ME11689G00200	macu|GSMUA_Achr10T04810_001	pdac|PDK_30s752931L001	slyc|Solyc10g008570.2.1	rcom|RC29983G01460	csat|Csa7M047230	cyclocaryapaliurus|GWHTBEHY033991	cpap|CP00034G01100	zmay|ZM05G13210	osat|OS06G40860	pper|ppa019108m	mtru|MT2G049080	lusi|Lus10033713	stub|Sotub10g008870.1.1	crub|Carubv10011274m	corylusavellana|Haze_13104-RA	sita|Si006072m	cari|Ca_18495	atha|AT1G03540	brap|Bra030534	cmel|CM3C018759	bdis|BD1G36120	fagussylvatica|Bhaga_9.g1484	gmax|GM09G10800	hvul|MLOC_6918.1	grai|Cotton_D_gene_10029727
ORTHO007572	csat|Csa1M031740	atha|AT1G04420	pper|ppa006555m	slyc|Solyc06g053600.2.1	caryaillinoinensis|CIL1579S0020	osat|OS03G41510	rcom|RC29200G00060	tpar|Tp1g03240	gmax|GM02G00780	lusi|Lus10010340	pdac|PDK_30s779621L004	zmay|ZM01G47320	atri|evm_27.model.AmTr_v1.0_scaffold00067.20	myricarubra|GENE_016751	ptri|PT08G16520	elaeisguineensis|p5.00_sc00076_p0023.1	macu|GSMUA_Achr4T04780_001	brap|Bra015315	grai|Cotton_D_gene_10017951	fves|FV4G00430	hvul|AK250154.1	mtru|MT1G042730	pbre|Pbr006660.1	cmel|CM3C001939	fagussylvatica|Bhaga_12.g1236	ccaj|C.cajan_22746	vvin|VV05G08310	grai|Cotton_D_gene_10017950	cpap|CP00044G00450	sbic|SB01G014680	bdis|BD1G14710	alyr|AL1G03750	cyclocaryapaliurus|GWHTBEHY008320	cari|Ca_23708	ljap|LJ0G414070	mesc|ME10563G01280	pmum|Pm009355	tcac|TC04G025600	sita|Si035950m	stub|Sotub06g017290.1.1	clan|Cla018653	crub|Carubv10009108m	juglansregia|Jr07_23140_p1
ORTHO011178	myricarubra|GENE_008027	pmum|Pm019263	csat|Csa5M645090	lusi|Lus10028989	crub|Carubv10013610m	pdac|PDK_30s898711L001	stub|Sotub03g018450.1.1	cpap|CP00361G00020	pper|ppa004891m	rcom|RC29729G01310	grai|Cotton_D_gene_10024735	fves|FV7G31570	elaeisguineensis|p5.00_sc00015_p0069.1	gmax|GM06G14530	zmay|ZM06G21000	alyr|AL3G11230	ptri|PT13G08860	vvin|VV13G10850	cmel|CM3C022100	slyc|Solyc03g095290.2.1	macu|GSMUA_Achr4T18560_001	mesc|ME02877G00010	osat|OS12G02589	corylusavellana|Haze_17381-RA	ccaj|C.cajan_23666	hvul|AK361719	pbre|Pbr002895.1	sita|Si021982m	tpar|Tp3g09160	tcac|TC10G016800	brap|Bra029871	fagussylvatica|Bhaga_9.g4644	clan|Cla016441	cari|Ca_04088	bdis|BD4G44300	atri|evm_27.model.AmTr_v1.0_scaffold00077.179	atha|AT3G10840
ORTHO006407	csat|Csa4M126420	cmel|CM3C000036	stub|Sotub02g033610.1.1	crub|Carubv10024145m	atha|AT5G15750	vvin|VV14G16020	brap|Bra023536	macu|GSMUA_Achr4T16450_001	cyclocaryapaliurus|GWHTBEHY047545	atri|evm_27.model.AmTr_v1.0_scaffold00066.28	fagussylvatica|Bhaga_11.g3468	slyc|Solyc02g089280.2.1	fves|FV6G41950	hvul|AK249310.1	cmel|CM3C001556	juglansregia|Jr16_08430_p1	alyr|AL6G15580	tcac|TC01G030350	lusi|Lus10001767	brap|Bra006320	ljap|LJ0G046140	sita|Si014512m	myricarubra|GENE_012556	cpap|CP00014G02400	gmax|GM10G37720	caryaillinoinensis|CIL0112S0011	cmel|CM3C000032	corylusavellana|Haze_14377-RA	zmay|ZM06G16920	ccaj|C.cajan_07264	macu|GSMUA_Achr6T24740_001	elaeisguineensis|p5.00_sc00025_p0187.1	crub|Carubv10002071m	pper|ppa012139m	clan|Cla010809	rcom|RC29790G00350	ptri|PT04G11040	ptri|PT17G13180	juglansregia|Jr16_08440_p1	osat|OS04G56670	grai|Cotton_D_gene_10015994	sbic|SB10G008700	ccaj|C.cajan_34719	cyclocaryapaliurus|GWHTBEHY001309	bdis|BD5G24980	mesc|ME06609G00590	mtru|MT8G102530	pbre|Pbr022198.1	jcur|Jcr4S00460.120	tpar|Tp6g28370	gmax|GM20G30110	sita|Si007354m	caryaillinoinensis|CIL1089S0065	pmum|Pm015410	cyclocaryapaliurus|GWHTBEHY001308
ORTHO010481	osat|OS07G32480	cyclocaryapaliurus|GWHTBEHY034147	cmel|CM3C018706	vvin|VV12G01800	fagussylvatica|Bhaga_9.g1335	gmax|GM06G44500	cari|Ca_11255	slyc|Solyc07g053820.2.1	gmax|GM12G13250	cpap|CP00083G00680	crub|Carubv10015576m	juglansregia|Jr01_21410_p1	ptri|PT07G00830	brap|Bra031135	cyclocaryapaliurus|GWHTBEHY034146	caryaillinoinensis|CIL1118S0020	pbre|Pbr026853.2	macu|GSMUA_Achr10T07740_001	atha|AT2G20635	cyclocaryapaliurus|GWHTBEHY034148	mesc|ME11689G00480	hvul|MLOC_11659.3	myricarubra|GENE_003411	jcur|Jcr4S00960.90	sita|Si029417m	lusi|Lus10033673	pper|ppa018571m	tpar|Tp3g33890	elaeisguineensis|p5.00_sc00038_p0041.1	atri|evm_27.model.AmTr_v1.0_scaffold00160.3	fves|FV6G21740	elaeisguineensis|p5.00_sc10401_p0001.1	bdis|BD1G26580	juglansregia|Jr01_21400_p1	clan|Cla002231	lusi|Lus10017714	pdac|PDK_30s1074391L001	stub|Sotub07g021430.1.1	alyr|AL3G41540	corylusavellana|Haze_13204-RA	zmay|ZM07G22680	grai|Cotton_D_gene_10030144	tcac|TC02G016440	csat|Csa7M050780	sbic|SB02G034316	pmum|Pm014883	rcom|RC29983G00590	gmax|GM12G13260
ORTHO009648	juglansregia|Jr01_27020_p1	brap|Bra015054	mtru|MT6G087530	osat|OS02G16670	pbre|Pbr016960.1	pdac|PDK_30s940711L007	cari|Ca_12957	stub|Sotub11g024850.1.1	tpar|Tp3g22350	mesc|ME00847G00970	myricarubra|GENE_008335	pper|ppa002423m	zmay|ZM05G25050	pbre|Pbr014094.1	sita|Si016570m	atha|AT3G24560	alyr|AL3G28000	rcom|RC29912G02360	pmum|Pm015162	gmax|GM09G32410	elaeisguineensis|p5.00_sc00001_p0399.1	slyc|Solyc11g067040.1.1	pmum|Pm027432	lusi|Lus10034921	sbic|SB04G009950	atri|evm_27.model.AmTr_v1.0_scaffold00109.29	mtru|MT6G088590	ccaj|C.cajan_12895	tcac|TC09G009690	macu|GSMUA_Achr7T10880_001	ptri|PT18G07870	jcur|Jcr4S00021.180	clan|Cla010647	grai|Cotton_D_gene_10037428	fves|FV1G06980	vvin|VV11G05130	cpap|CP00023G00810	caryaillinoinensis|CIL1126S0105	corylusavellana|Haze_25736-RA	cmel|CM3C024624	hvul|MLOC_64815.2	crub|Carubv10013559m	bdis|BD3G09900
ORTHO008529	ptri|PT14G05700	csat|Csa7M342790	osat|OS07G30110	pper|ppa009970m	atha|AT3G60660	vvin|VV15G09080	stub|Sotub05g023220.1.1	cpap|CP00049G01570	sbic|SB02G033410	alyr|AL5G31380	ccaj|C.cajan_32620	cyclocaryapaliurus|GWHTBEHY043395	pdac|PDK_30s1184651L001	myricarubra|GENE_023017	ljap|LJ0G197530	jcur|Jcr4S00233.160	pmum|Pm017823	pbre|Pbr028548.1	lusi|Lus10036493	juglansregia|Jr14_04060_p1	atri|evm_27.model.AmTr_v1.0_scaffold00086.93	tpar|Tp5g02580	sita|Si030760m	cari|Ca_26810	csat|Csa7M342800	bdis|BD1G27595	lusi|Lus10010359	brap|Bra007549	cyclocaryapaliurus|GWHTBEHY043394	cmel|CM3C021033	fves|FV7G11930	mesc|ME08265G04990	fagussylvatica|Bhaga_2.g1609	crub|Carubv10019286m	clan|Cla014947	macu|GSMUA_Achr4T26870_001	tcac|TC01G038090	gmax|GM01G33340	elaeisguineensis|p5.00_sc00023_p0025.1	grai|Cotton_D_gene_10014996	crub|Carubv10017854m	corylusavellana|Haze_02673-RA	rcom|RC30174G00870	slyc|Solyc05g050900.2.1	zmay|ZM07G21940	hvul|MLOC_18090.2	csat|Csa7M342780	caryaillinoinensis|CIL1175S0026
ORTHO010367	pmum|Pm024216	grai|Cotton_D_gene_10016821	gmax|GM06G13810	vvin|VV02G05420	sita|Si035915m	cari|Ca_15130	bdis|BD3G31377	tpar|Tp2g26890	elaeisguineensis|p5.00_sc00016_p0163.1	cpap|CP00175G00030	atha|AT5G63830	stub|Sotub08g027320.1.1	ccaj|C.cajan_26030	gmax|GM13G18260	zmay|ZM01G40940	macu|GSMUA_Achr5T10540_001	corylusavellana|Haze_09143-RA	fves|FV4G19780	lusi|Lus10003211	caryaillinoinensis|CIL1171S0015	myricarubra|GENE_014760	gmax|GM04G41030	tcac|TC00G092180	pbre|Pbr035117.1	sbic|SB01G031320	zmay|ZM01G19260	ptri|PT03G13550	cmel|CM3C012450	csat|Csa5M623610	rcom|RC30068G00440	atri|evm_27.model.AmTr_v1.0_scaffold00069.28	clan|Cla020586	juglansregia|Jr02_15450_p1	alyr|AL8G30460	hvul|MLOC_12086.1	slyc|Solyc08g082960.2.1	cyclocaryapaliurus|GWHTBEHY024472	pper|ppa006441m	mtru|MT5G025880	mesc|ME04274G00170	osat|OS10G37640	fagussylvatica|Bhaga_4.g117	brap|Bra024239	crub|Carubv10026505m
ORTHO010327	crub|Carubv10019461m	fagussylvatica|Bhaga_2.g873	ccaj|C.cajan_34964	lusi|Lus10024158	gmax|GM04G28970	macu|GSMUA_Achr11T06030_001	cyclocaryapaliurus|GWHTBEHY043600	juglansregia|Jr14_01780_p1	ptri|PT03G18780	osat|OS01G72310	corylusavellana|Haze_03077-RA	pper|ppa015535m	atri|evm_27.model.AmTr_v1.0_scaffold00063.12	pmum|Pm030943	mesc|ME05875G02390	rcom|RC30131G03480	sbic|SB03G046010	pdac|PDK_30s702551L002	sita|Si000099m	tpar|Tp5g07960	gmax|GM11G21600	cpap|CP44154G00010	vvin|VV00G26290	clan|Cla009940	elaeisguineensis|p5.00_sc00032_p0056.1	bdis|BD2G60850	csat|Csa5M623770	slyc|Solyc11g005250.1.1	atha|AT3G54460	brap|Bra014815	hvul|MLOC_17193.2	fagussylvatica|Bhaga_2.g846	grai|Cotton_D_gene_10016677	caryaillinoinensis|CIL0919S0103	stub|Sotub11g012810.1.1	cmel|CM3C012467	jcur|Jcr4S02940.80	zmay|ZM03G20770	fves|FV7G16820	pmum|Pm030432	pmum|Pm029509	alyr|AL5G24520	lusi|Lus10024159	myricarubra|GENE_012703	tcac|TC10G015000	lusi|Lus10039526
ORTHO006622	pmum|Pm011741	brap|Bra018877	alyr|AL1G45470	sita|Si022338m	stub|Sotub07g025950.1.1	slyc|Solyc07g064300.2.1	tcac|TC07G004290	mtru|MT3G019330	cyclocaryapaliurus|GWHTBEHY025279	atha|AT1G50910	myricarubra|GENE_005587	bdis|BD4G34470	juglansregia|Jr13_10090_p1	ptri|PT11G13210	fves|FV3G24220	cpap|CP00012G01690	juglansregia|Jr13_10250_p1	caryaillinoinensis|CIL1417S0107	rcom|RC29666G00590	ptri|PT00G02920	pper|ppa007156m	ccaj|C.cajan_22615	cari|Ca_11819	cari|Ca_27755	lusi|Lus10011153	crub|Carubv10011300m	cyclocaryapaliurus|GWHTBEHY018398	sbic|SB02G029160	alyr|AL2G09140	tpar|Tp1g37650	clan|Cla005293	osat|OS09G32710	atri|evm_27.model.AmTr_v1.0_scaffold00010.271	zmay|ZM05G38970	gmax|GM02G25250	vvin|VV17G05960	lusi|Lus10043058	grai|Cotton_D_gene_10003288	ljap|LJ0G254520	hvul|AK370924	caryaillinoinensis|CIL0156S0016	pdac|PDK_30s1051471L001	sita|Si030150m	stub|Sotub07g025980.1.1	pbre|Pbr010114.1	csat|Csa3M183980	elaeisguineensis|p5.00_sc00078_p0050.1	cmel|CM3C003591	mesc|ME03980G00080	pbre|Pbr004179.1	fagussylvatica|Bhaga_5.g4472	macu|GSMUA_Achr5T25230_001
ORTHO010348	pper|ppa010422m	elaeisguineensis|p5.00_sc00170_p0032.1	stub|Sotub10g026530.1.1	vvin|VV08G00750	bdis|BD1G08530	juglansregia|Jr04_20170_p1	brap|Bra007395	clan|Cla008407	lusi|Lus10016230	hvul|AK376803	mesc|ME08542G00380	fagussylvatica|Bhaga_10.g3123	slyc|Solyc10g081590.1.1	corylusavellana|Haze_20086-RA	cmel|CM3C024594	alyr|AL5G29060	csat|Csa6M476640	tcac|TC05G020190	zmay|ZM01G52770	sbic|SB01G008010	lusi|Lus10000248	juglansregia|Jr04_20180_p1	atha|AT3G58470	crub|Carubv10017798m	caryaillinoinensis|CIL0951S0006	fves|FV6G27990	ptri|PT16G06170	pbre|Pbr000593.1	lusi|Lus10005597	macu|GSMUA_Achr3T25600_001	osat|OS03G53890	cari|Ca_25057	tpar|Tp5g04410	fagussylvatica|Bhaga_10.g3121	cpap|CP00085G00060	jcur|Jcr4S06964.10	juglansregia|Jr04_20160_p1	pdac|PDK_30s756021L001	rcom|RC27553G00170	sita|Si037215m	gmax|GM02G26850	gmax|GM09G15650	grai|Cotton_D_gene_10020494	ccaj|C.cajan_06464
ORTHO006643	juglansregia|Jr15_06950_p1	ptri|PT13G11250	corylusavellana|Haze_17921-RA	atha|AT1G71920	cyclocaryapaliurus|GWHTBEHY036327	bdis|BD3G52980	hvul|AK252752.1	sita|Si016835m	cpap|CP00036G00390	juglansregia|Jr15_06970_p1	jcur|Jcr4S15051.20	cyclocaryapaliurus|GWHTBEHY036326	ljap|LJ2G029140	gmax|GM16G27220	pbre|Pbr016781.1	hvul|AK365847	mesc|ME06814G00260	pbre|Pbr017805.1	lusi|Lus10013699	tcac|TC08G014250	pbre|Pbr005540.1	slyc|Solyc04g009350.2.1	juglansregia|Jr06_09420_p1	myricarubra|GENE_005775	juglansregia|Jr15_06960_p1	stub|Sotub04g009300.1.1	lusi|Lus10005564	atri|evm_27.model.AmTr_v1.0_scaffold00180.22	grai|Cotton_D_gene_10036022	brap|Bra007994	fagussylvatica|Bhaga_6.g3371	ccaj|C.cajan_16112	rcom|RC29785G00210	tpar|Tp5g26990	osat|OS02G47940	elaeisguineensis|p5.00_sc00036_p0153.1	cyclocaryapaliurus|GWHTBEHY036325	clan|Cla010805	vvin|VV18G15310	alyr|AL2G20680	cari|Ca_24313	macu|GSMUA_Achr4T24430_001	atha|AT5G10330	pbre|Pbr007554.1	brap|Bra016099	pper|ppa006306m	clan|Cla016361	caryaillinoinensis|CIL0071S0015	sbic|SB04G030300	csat|Csa7M282400	pmum|Pm002115	crub|Carubv10020377m	zmay|ZM05G38160	caryaillinoinensis|CIL0482S0003	fves|FV7G17120	cmel|CM3C023659
ORTHO010531	ccaj|C.cajan_27204	brap|Bra022102	sita|Si006918m	zmay|ZM09G05210	hvul|AK369856	atri|evm_27.model.AmTr_v1.0_scaffold00002.127	pper|ppa008528m	juglansregia|Jr02_11960_p1	bdis|BD1G51340	cmel|CM3C013891	tpar|Tp2g11900	cpap|CP00098G00580	clan|Cla008762	myricarubra|GENE_014745	osat|OS06G04780	vvin|VV02G03320	caryaillinoinensis|CIL1456S0007	lusi|Lus10035063	jcur|Jcr4S14041.10	cyclocaryapaliurus|GWHTBEHY024028	ptri|PT03G02660	tcac|TC03G023970	sbic|SB10G002670	lusi|Lus10035047	elaeisguineensis|p5.00_sc00169_p0030.1	lusi|Lus10021704	corylusavellana|Haze_08348-RA	ljap|LJ0G022830	grai|Cotton_D_gene_10037722	slyc|Solyc06g060990.2.1	fagussylvatica|Bhaga_4.g1234	cari|Ca_12800	pdac|PDK_30s1080411L001	macu|GSMUA_Achr1T08880_001	atha|AT5G47090	gmax|GM05G05610	pmum|Pm014653	alyr|AL8G01010	mesc|ME00243G00020	rcom|RC29822G01800	stub|Sotub06g021060.1.1	csat|Csa3M017060	fves|FV5G31280
ORTHO005891	ptri|PT08G04380	elaeisguineensis|p5.00_sc00003_p0136.1	juglansregia|Jr07_35450_p1	macu|GSMUA_Achr4T16860_001	mtru|MT1G116230	ccaj|C.cajan_29191	cyclocaryapaliurus|GWHTBEHY009286	corylusavellana|Haze_16953-RA	cmel|CM3C025494	crub|Carubv10000485m	osat|OS03G60460	caryaillinoinensis|CIL1546S0053	alyr|AL6G13250	bdis|BD1G03860	hvul|AK370715	mesc|ME01259G00050	fves|FV7G24910	pper|ppa003396m	alyr|AL6G12410	sbic|SB01G003380	jcur|Jcr4S03176.20	ptri|PT10G21140	ljap|LJ0G050630	pdac|PDK_30s880731L003	brap|Bra008823	grai|Cotton_D_gene_10024590	tpar|Tp6g30500	vvin|VV13G09000	lusi|Lus10040361	atri|evm_27.model.AmTr_v1.0_scaffold00023.164	csat|Csa5M497060	gmax|GM20G38780	myricarubra|GENE_020479	alyr|AL6G12380	pmum|Pm018615	csat|Csa5M503560	rcom|RC29923G00500	stub|Sotub04g013900.1.1	pbre|Pbr022095.1	cari|Ca_21615	atha|AT5G13520	brap|Bra023419	slyc|Solyc04g049720.2.1	pbre|Pbr022094.3	clan|Cla004716	pbre|Pbr032262.1	sita|Si034752m	fagussylvatica|Bhaga_9.g3940	zmay|ZM01G57730
ORTHO009277	stub|Sotub07g006000.1.1	csat|Csa4M098200	slyc|Solyc07g005950.2.1	pdac|PDK_30s993581L002	hvul|MLOC_50938.1	clan|Cla018752	grai|Cotton_D_gene_10011976	cyclocaryapaliurus|GWHTBEHY037561	vvin|VV16G02700	alyr|AL7G10740	ccaj|C.cajan_41617	cari|Ca_21857	sbic|SB07G007540	corylusavellana|Haze_19146-RA	pmum|Pm027763	pper|ppa019391m	cyclocaryapaliurus|GWHTBEHY037562	gmax|GM04G24360	lusi|Lus10036600	elaeisguineensis|p5.00_sc00221_p0016.1	caryaillinoinensis|CIL1282S0039	mesc|ME03419G00030	rcom|RC30114G00250	zmay|ZM10G08960	cpap|CP00199G00250	mtru|MT2G058580	tpar|Tp7g28700	osat|OS09G25550	brap|Bra011225	cmel|CM3C010202	lusi|Lus10035818	fves|FV1G02060	juglansregia|Jr15_12260_p1	macu|GSMUA_Achr5T04630_001	crub|Carubv10006977m	jcur|Jcr4S00620.40	atri|evm_27.model.AmTr_v1.0_scaffold00065.6	csat|Csa1M257890	ptri|PT06G00510	fagussylvatica|Bhaga_6.g3873	myricarubra|GENE_021007	tcac|TC09G014510	lusi|Lus10036601	sita|Si009278m	bdis|BD4G30570	atha|AT4G30825
ORTHO005321	csat|Csa5M471070	sita|Si009340m	vvin|VV01G11840	alyr|AL3G30360	cpap|CP00001G00510	tpar|Tp7g01960	crub|Carubv10012960m	atri|evm_27.model.AmTr_v1.0_scaffold00010.531	cmel|CM3C002958	cari|Ca_16381	cmel|CM3C002959	macu|GSMUA_Achr3T19380_001	brap|Bra028905	myricarubra|GENE_011745	pdac|PDK_30s763301L004	ptri|PT08G08720	tcac|TC02G033000	cpap|CP00001G00520	pdac|PDK_30s1009341L001	mtru|MT4G082150	gmax|GM11G34170	pper|ppa001230m	mesc|ME03079G00120	osat|OS04G40830	grai|Cotton_D_gene_10033553	gmax|GM18G04130	clan|Cla005568	csat|Csa5M470570	lusi|Lus10030444	pmum|Pm001973	mtru|MT4G082260	mtru|MT7G021880	pmum|Pm007446	rcom|RC29813G00730	caryaillinoinensis|CIL0173S0005	cyclocaryapaliurus|GWHTBEHY018858	fagussylvatica|Bhaga_12.g3158	caryaillinoinensis|CIL1236S0025	slyc|Solyc05g007750.2.1	pbre|Pbr029908.1	pmum|Pm009408	zmay|ZM05G14840	sbic|SB10G029080	juglansregia|Jr13_15130_p1	juglansregia|Jr13_15120_p1	hvul|MLOC_17102.1	elaeisguineensis|p5.00_sc00073_p0003.1	cyclocaryapaliurus|GWHTBEHY018859	ljap|LJ1G007700	brap|Bra025616	bdis|BD5G13780	cmel|CM3C002955	corylusavellana|Haze_11982-RA	fves|FV0G33600	jcur|Jcr4S00745.130	lusi|Lus10026619	cmel|CM3C002960	stub|Sotub05g010130.1.1	atha|AT2G04660	ccaj|C.cajan_34705
ORTHO000612	cpap|CP00042G01370	fagussylvatica|Bhaga_4.g2479	grai|Cotton_D_gene_10011074	lusi|Lus10010506	tcac|TC08G012560	tcac|TC01G011550	cpap|CP00278G00020	fagussylvatica|Bhaga_4.g2462	hvul|AK251236.1	pdac|PDK_30s812711L001	ccaj|C.cajan_37579	clan|Cla015028	fagussylvatica|Bhaga_4.g2471	fves|FV2G23130	cari|Ca_03926	tcac|TC08G012650	elaeisguineensis|p5.00_sc00034_p0019.1	pbre|Pbr032983.1	vvin|VV18G11550	zmay|ZM04G03810	gmax|GM14G27940	fagussylvatica|Bhaga_8.g1779.2	csat|Csa7M320050	elaeisguineensis|p5.00_sc00034_p0020.1	myricarubra|GENE_024729	hvul|AK355092	myricarubra|GENE_024732	osat|OS11G10480	grai|Cotton_D_gene_10032871	pper|ppa007154m	ptri|PT02G07100	ptri|PT07G03720	pdac|PDK_30s944491L005	cmel|CM3C027151	crub|Carubv10020473m	fves|FV2G23140	macu|GSMUA_Achr2T08040_001	atha|AT1G77120	slyc|Solyc04g064710.2.1	pmum|Pm022684	myricarubra|GENE_016217	corylusavellana|Haze_17701-RA	csat|Csa7M322060	gmax|GM04G39190	mesc|ME00784G00100	pbre|Pbr039379.1	osat|OS11G10510	lusi|Lus10029759	gmax|GM14G24860	grai|Cotton_D_gene_10011069	sbic|SB05G009350	atri|evm_27.model.AmTr_v1.0_scaffold00071.64	ptri|PT00G03680	juglansregia|Jr06_02400_p1	cyclocaryapaliurus|GWHTBEHY000136	stub|Sotub04g024490.1.1	tpar|Tp5g32240	pper|ppa007137m	lusi|Lus10042787	macu|GSMUA_Achr11T07670_001	fagussylvatica|Bhaga_4.g2476	ljap|LJ1G002970	vvin|VV04G05230	rcom|RC27985G00460	atri|evm_27.model.AmTr_v1.0_scaffold00071.65	fagussylvatica|Bhaga_8.g1779	cmel|CM3C023685	osat|OS11G10520	grai|Cotton_D_gene_10033425	pper|ppa007167m	pmum|Pm020413	ptri|PT05G05970	pmum|Pm022687	cyclocaryapaliurus|GWHTBEHY000132	pbre|Pbr021220.1	ccaj|C.cajan_08876	juglansregia|Jr06_02420_p1	jcur|Jcr4S02682.20	pper|ppa007099m	pmum|Pm022682	gmax|GM06G12780	rcom|RC28353G00010	bdis|BD4G22630	fagussylvatica|Bhaga_3.g2239	clan|Cla015027	vvin|VV04G05220	fagussylvatica|Bhaga_3.g2238	mtru|MT3G089940	fagussylvatica|Bhaga_3.g2238.2	tcac|TC01G011540	vvin|VV04G05250	fagussylvatica|Bhaga_8.g1777	tcac|TC08G012590	gmax|GM04G41990	zmay|ZM01G52060	ptri|PT07G03710	fagussylvatica|Bhaga_8.g2322	pbre|Pbr039378.1	alyr|AL2G26080	macu|GSMUA_Achr8T29470_001	hvul|MLOC_59323.1	corylusavellana|Haze_17702-RA	fagussylvatica|Bhaga_3.g2239.2	mesc|ME08117G00010	sita|Si026503m	sbic|SB05G009360	mesc|ME06688G00210	slyc|Solyc06g059740.2.1	mesc|ME06688G00240	gmax|GM13G09530	stub|Sotub06g018560.1.1	mtru|MT3G089970	pper|ppa007186m	corylusavellana|Haze_17698-RA	vvin|VV04G05240	lusi|Lus10034042	sita|Si026504m	cpap|CP00049G00680	jcur|Jcr4S02965.20	juglansregia|Jr06_02430_p1	rcom|RC27985G00420	cpap|CP00008G01760	tcac|TC01G022950	macu|GSMUA_Achr9T08450_001	pbre|Pbr001252.1	grai|Cotton_D_gene_10011071	pdac|PDK_30s944491L004	bdis|BD4G22620	mesc|ME06825G00230	brap|Bra015693	jcur|Jcr4S00529.80	ptri|PT07G03700	grai|Cotton_D_gene_10000118
ORTHO001285	ptri|PT11G08910	sita|Si031183m	ptri|PT16G07540	rcom|RC29822G01670	elaeisguineensis|p5.00_sc00049_p0030.1	crub|Carubv10005777m	grai|Cotton_D_gene_10000952	atha|AT5G15200	grai|Cotton_D_gene_10013302	ccaj|C.cajan_31213	juglansregia|Jr02_05500_p1	cari|Ca_18691	caryaillinoinensis|CIL0908S0067	bdis|BD1G61090	gmax|GM05G01180	pmum|Pm024775	mtru|MT7G067490	brap|Bra008713	fagussylvatica|Bhaga_12.g3039	bdis|BD4G07120	stub|Sotub04g005340.1.1	cmel|CM3C012084	macu|GSMUA_Achr1T13080_001	grai|Cotton_D_gene_10001219	vvin|VV01G12340	slyc|Solyc05g007250.2.1	zmay|ZM03G18420	clan|Cla010174	caryaillinoinensis|CIL0940S0040	juglansregia|Jr16_11490_p1	macu|GSMUA_Achr2T06950_001	pdac|PDK_30s6550926L035	ljap|LJ4G019720	myricarubra|GENE_000844	slyc|Solyc04g005680.2.1	sbic|SB02G040080	grai|Cotton_D_gene_10010005	bdis|BD4G14160	cyclocaryapaliurus|GWHTBEHY022545	zmay|ZM09G18820	cyclocaryapaliurus|GWHTBEHY018951	cari|Ca_15353	ptri|PT07G09180	macu|GSMUA_Achr8T30200_001	juglansregia|Jr_Scaffold_141_00010_p1	tpar|Tp7g02210	vvin|VV14G01930	csat|Csa5M649850	fves|FV5G13580	fves|FV6G44890	mtru|MT3G005450	sita|Si037617m	mesc|ME03834G00220	lusi|Lus10008624	tpar|Tp6g28870	stub|Sotub05g011070.1.1	mtru|MT4G021290	csat|Csa5M604980	elaeisguineensis|p5.00_sc00054_p0108.1	ptri|PT16G07580	juglansregia|Jr01_00380_p1	pmum|Pm015868	mesc|ME08359G02470	hvul|MLOC_63593.1	atha|AT5G39850	atri|evm_27.model.AmTr_v1.0_scaffold00010.389	jcur|Jcr4S07319.10	brap|Bra006289	clan|Cla012458	lusi|Lus10012839	juglansregia|Jr13_15840_p1	ptri|PT18G06950	alyr|AL7G38380	mesc|ME02369G00020	vvin|VV17G03900	brap|Bra040853	ccaj|C.cajan_01698	myricarubra|GENE_019188	alyr|AL6G15030	mtru|MT3G005430	zmay|ZM02G39390	grai|Cotton_D_gene_10033150	corylusavellana|Haze_07344-RA	mtru|MT0G24870	slyc|Solyc01g010540.2.1	slyc|Solyc01g010580.2.1	tcac|TC00G013740	fagussylvatica|Bhaga_10.g1067	gmax|GM17G10710	ptri|PT06G20920	sbic|SB02G040120	pper|ppa011733m	macu|GSMUA_Achr8T10060_001	rcom|RC30147G07800	corylusavellana|Haze_12030-RA	sita|Si023314m	bdis|BD1G20580	lusi|Lus10030487	tcac|TC03G010150	elaeisguineensis|p5.00_sc00035_p0037.1	pper|ppa011764m	lusi|Lus10042193	cmel|CM3C022177	myricarubra|GENE_011982	cpap|CP00192G00110	osat|OS11G38959	crub|Carubv10002009m	cpap|CP00046G00050	macu|GSMUA_Achr11T15730_001	sbic|SB08G015270	cari|Ca_15351	hvul|MLOC_56470.1
ORTHO002122	grai|Cotton_D_gene_10011513	tpar|Tp4g02110	ccaj|C.cajan_24498	pper|ppa014256m	slyc|Solyc02g064730.2.1	myricarubra|GENE_022590	cmel|CM3C007614	gmax|GM17G17800	ptri|PT02G11910	jcur|Jcr4S02150.60	lusi|Lus10019287	slyc|Solyc04g078070.2.1	pper|ppa014259m	cyclocaryapaliurus|GWHTBEHY010074	cpap|CP00021G01110	cyclocaryapaliurus|GWHTBEHY043821	bdis|BD1G59020	csat|Csa6M494960	pmum|Pm021270	fagussylvatica|Bhaga_8.g1011	ccaj|C.cajan_10430	pbre|Pbr035191.1	ptri|PT09G09210	zmay|ZM01G18760	stub|Sotub02g011500.1.1	mesc|ME09870G00200	hvul|MLOC_37680.1	sbic|SB01G031840	tcac|TC02G009980	mesc|ME09631G00030	pbre|Pbr026855.1	pper|ppa014253m	corylusavellana|Haze_15311-RA	brap|Bra039943	macu|GSMUA_Achr9T09560_001	rcom|RC30170G01240	grai|Cotton_D_gene_10029482	corylusavellana|Haze_22306-RA	tpar|Tp7g35180	grai|Cotton_D_gene_10016424	gmax|GM20G26830	cpap|CP00006G00470	caryaillinoinensis|CIL1207S0072	fves|FV1G24860	ljap|LJ5G028360	lusi|Lus10011535	osat|OS07G02340	cmel|CM3C016805	pmum|Pm005383	ptri|PT01G29620	macu|GSMUA_Achr6T34740_001	vvin|VV18G06160	tcac|TC01G006230	sbic|SB02G001100	ccaj|C.cajan_10428	cari|Ca_09333	csat|Csa4M000980	stub|Sotub04g031070.1.1	csat|Csa4M642360	sita|Si038339m	caryaillinoinensis|CIL0143S0020	rcom|RC29172G00070	fves|FV2G31330	mtru|MT4G095390	pmum|Pm002415	cmel|CM3C017988	pbre|Pbr005291.1	pbre|Pbr019731.1	alyr|AL4G02670	crub|Carubv10024443m	mesc|ME10878G00260	cyclocaryapaliurus|GWHTBEHY004215	ptri|PT14G01650	jcur|Jcr4S05693.40	stub|Sotub02g031120.1.1	atri|evm_27.model.AmTr_v1.0_scaffold00144.31	juglansregia|Jr12_00490_p1	vvin|VV07G00410	tcac|TC08G007710	brap|Bra000574	clan|Cla006411	atha|AT2G23090
ORTHO002324	atha|AT4G30420	mesc|ME02977G00020	juglansregia|Jr08_00270_p1	tpar|Tp7g25990	ptri|PT06G17630	vvin|VV11G08000	bdis|BD4G30740	rcom|RC29783G00070	pmum|Pm008590	mtru|MT8G006330	osat|OS09G25770	clan|Cla018774	csat|Csa2M042770	pper|ppa023869m	brap|Bra024077	zmay|ZM07G14710	cmel|CM3C010178	lusi|Lus10023211	alyr|AL7G13810	slyc|Solyc07g006290.1.1	cyclocaryapaliurus|GWHTBEHY009623	macu|GSMUA_Achr10T23780_001	stub|Sotub07g005620.1.1	lusi|Lus10019970	mtru|MT8G006100	cpap|CP00127G00370	ptri|PT06G17640	ccaj|C.cajan_43928	juglansregia|Jr11_31200_p1	rcom|RC29783G00060	atha|AT4G28040	myricarubra|GENE_007802	grai|Cotton_D_gene_10016045	juglansregia|Jr11_31180_p1	osat|OS09G25810	mesc|ME08615G00030	tcac|TC09G015320	caryaillinoinensis|CIL0359S0026	brap|Bra026289	ccaj|C.cajan_25987	crub|Carubv10006514m	mtru|MT8G006310	sita|Si032133m	brap|Bra024080	corylusavellana|Haze_21271-RA	cari|Ca_18946	ptri|PT18G09890	alyr|AL7G11150	clan|Cla018775	crub|Carubv10007857m	atri|evm_27.model.AmTr_v1.0_scaffold00019.126	sbic|SB02G025210	gmax|GM17G07690	mtru|MT8G006090	gmax|GM13G01570	brap|Bra010284	tpar|Tp7g28300	zmay|ZM07G14720	gmax|GM03G27120	sita|Si030223m	brap|Bra024076	tcac|TC09G015390	sbic|SB02G025200	hvul|MLOC_3683.5	csat|Csa1M288020	elaeisguineensis|p5.00_sc00042_p0024.1	jcur|Jcr4S19685.20	grai|Cotton_D_gene_10019880	csat|Csa6M104650	fagussylvatica|Bhaga_11.g2869	mtru|MT8G006120	crub|Carubv10005119m	juglansregia|Jr11_31190_p1	mtru|MT2G065550	clan|Cla022866	mtru|MT8G006300	bdis|BD4G30720	cmel|CM3C010177	hvul|MLOC_79983.2	macu|GSMUA_Achr7T16270_001	cari|Ca_03294	lusi|Lus10019969
ORTHO002730	bdis|BD1G10800	bdis|BD1G69400	zmay|ZM09G25530	zmay|ZM01G08460	corylusavellana|Haze_18914-RA	sita|Si038892m	grai|Cotton_D_gene_10030598	ljap|LJ0G032430	ptri|PT15G04450	alyr|AL2G22310	cmel|CM3C002150	pmum|Pm007435	pbre|Pbr028352.1	mtru|MT6G071280	sita|Si039880m	zmay|ZM01G50700	brap|Bra008099	caryaillinoinensis|CIL0149S0012	cyclocaryapaliurus|GWHTBEHY037363	hvul|AK363295	stub|Sotub03g022560.1.1	macu|GSMUA_Achr8T16600_001	sbic|SB01G010200	cari|Ca_16791	macu|GSMUA_Achr6T11270_001	ptri|PT12G03820	crub|Carubv10011504m	pper|ppa023125m	cyclocaryapaliurus|GWHTBEHY037364	cyclocaryapaliurus|GWHTBEHY002909	tpar|Tp5g28670	sbic|SB01G010180	juglansregia|Jr06_16190_p1	sbic|SB01G042350	tpar|Tp5g28400	atha|AT1G73500	lusi|Lus10001081	csat|Csa1M042980	cyclocaryapaliurus|GWHTBEHY002908	atha|AT1G18350	cpap|CP00003G03590	osat|OS03G50550	clan|Cla018437	crub|Carubv10020687m	caryaillinoinensis|CIL1604S0014	pmum|Pm025044	gmax|GM09G30300	osat|OS03G12390	gmax|GM07G11910	slyc|Solyc03g097920.1.1	pbre|Pbr033098.1	mesc|ME11170G00070	myricarubra|GENE_007015	fves|FV5G16270	tcac|TC03G007870	atri|evm_27.model.AmTr_v1.0_scaffold00176.2	vvin|VV17G07540	zmay|ZM05G05390	bdis|BD1G11525	fagussylvatica|Bhaga_2.g3140	pper|ppa011098m	brap|Bra003842	sita|Si036560m	macu|GSMUA_Achr11T09480_001	bdis|BD1G10790	zmay|ZM05G05440	jcur|Jcr4S08175.20	pper|ppa008719m	pper|ppa022867m	elaeisguineensis|p5.00_sc00001_p0669.1	pmum|Pm008654
ORTHO002118	myricarubra|GENE_013973	grai|Cotton_D_gene_10038105	grai|Cotton_D_gene_10035933	jcur|Jcr4S00235.130	ptri|PT00G00960	lusi|Lus10042679	fves|FV6G06870	mesc|ME04285G00120	pmum|Pm019908	mesc|ME11998G01460	sbic|SB04G002715	juglansregia|Jr11_13330_p1	cyclocaryapaliurus|GWHTBEHY013370	slyc|Solyc09g074240.1.1	juglansregia|Jr08_21960_p1	grai|Cotton_D_gene_10000356	cari|Ca_07344	ptri|PT13G02720	brap|Bra023063	sita|Si004281m	lusi|Lus10008186	cari|Ca_08311	vvin|VV07G04250	lusi|Lus10027972	fagussylvatica|Bhaga_1.g1718	fagussylvatica|Bhaga_1.g1713	cpap|CP00009G01330	tcac|TC05G028840	clan|Cla014728	lusi|Lus10008187	grai|Cotton_D_gene_10017061	lusi|Lus10029626	fagussylvatica|Bhaga_11.g3642	pper|ppa004277m	ljap|LJ0G046110	fagussylvatica|Bhaga_4.g4317	ptri|PT14G13030	grai|Cotton_D_gene_10000357	tpar|Tp4g18630	gmax|GM10G02840	pdac|PDK_30s1086101L001	corylusavellana|Haze_04258-RA	alyr|AL4G36230	hvul|AK364459	lusi|Lus10027971	jcur|Jcr4S00036.220	grai|Cotton_D_gene_10017062	bdis|BD2G13236	fagussylvatica|Bhaga_1.g1735	fves|FV6G06860	macu|GSMUA_Achr8T33610_001	pmum|Pm003411	csat|Csa1M086390	lusi|Lus10042678	caryaillinoinensis|CIL1087S0081	rcom|RC29703G00530	stub|Sotub09g021720.1.1	tcac|TC05G028830	tcac|TC01G029150	atha|AT2G48010	corylusavellana|Haze_04780-RA	pmum|Pm003410	osat|OS01G28730	ptri|PT05G04010	atri|evm_27.model.AmTr_v1.0_scaffold00019.455	ccaj|C.cajan_10486	myricarubra|GENE_007601	juglansregia|Jr11_01840_p1	pper|ppa019044m	crub|Carubv10024961m	fves|FV2G26030	rcom|RC30128G01060	lusi|Lus10029624	lusi|Lus10027970	pper|ppa003394m	gmax|GM03G30530	pbre|Pbr017111.3	gmax|GM02G16960	pbre|Pbr006563.1	cmel|CM3C005042	zmay|ZM05G18760
ORTHO002919	rcom|RC29908G00270	mtru|MT5G059200	juglansregia|Jr13_26750_p1	pmum|Pm003991	slyc|Solyc01g104290.1.1	gmax|GM14G33290	zmay|ZM07G04550	caryaillinoinensis|CIL0045S0025	pbre|Pbr008512.1	brap|Bra003673	gmax|GM05G30350	cyclocaryapaliurus|GWHTBEHY017968	ccaj|C.cajan_32362	bdis|BD3G04330	atri|evm_27.model.AmTr_v1.0_scaffold00017.121	corylusavellana|Haze_01653-RA	pbre|Pbr033509.1	mesc|ME05979G00350	cpap|CP00113G00660	fves|FV2G28810	vvin|VV12G05340	cyclocaryapaliurus|GWHTBEHY021331	cyclocaryapaliurus|GWHTBEHY021330	corylusavellana|Haze_00495-RA	pper|ppa009575m	myricarubra|GENE_021065	tpar|Tp5g32870	atri|evm_27.model.AmTr_v1.0_scaffold00017.123	mesc|ME06914G00650	caryaillinoinensis|CIL1060S0051	cmel|CM3C003037	cari|Ca_26293	ptri|PT05G15270	stub|Sotub01g041300.1.1	juglansregia|Jr04_09830_p1	juglansregia|Jr16_03330_p1	vvin|VV18G02570	lusi|Lus10025629	tcac|TC02G003020	pdac|PDK_30s710621L001	grai|Cotton_D_gene_10039312	fagussylvatica|Bhaga_3.g3586	crub|Carubv10020759m	cpap|CP00036G00160	pper|ppa018160m	csat|Csa3M214070	fagussylvatica|Bhaga_3.g803	corylusavellana|Haze_01652-RA	ptri|PT01G21030	mesc|ME04065G00080	brap|Bra008326	atha|AT1G77700	clan|Cla013044	myricarubra|GENE_019016	clan|Cla002806	pmum|Pm019088	juglansregia|Jr13_05240_p1	grai|Cotton_D_gene_10002238	ccaj|C.cajan_38514	slyc|Solyc11g013300.1.1	tcac|TC08G010190	rcom|RC30116G00020	ptri|PT02G08570	sbic|SB06G033910	sbic|SB02G006300	grai|Cotton_D_gene_10009485	sita|Si022897m	osat|OS04G59370	gmax|GM13G02680	jcur|Jcr4S01422.20	alyr|AL2G26660	cmel|CM3C019482	ptri|PT03G00860	hvul|MLOC_17983.1	csat|Csa5M374740	macu|GSMUA_Achr9T29500_001
ORTHO002777	csat|Csa1M568530	stub|Sotub07g007040.1.1	sita|Si015306m	alyr|AL4G06240	osat|OS02G55370	caryaillinoinensis|CIL0925S0033	grai|Cotton_D_gene_10026739	cmel|CM3C015269	vvin|VV04G12660	hvul|AK251392.1	vvin|VV11G00180	gmax|GM04G06700	bdis|BD1G47500	crub|Carubv10024445m	csat|Csa2M382530	atha|AT4G31985	cmel|CM3C011285	macu|GSMUA_Achr7T19310_001	grai|Cotton_D_gene_10015257	stub|Sotub02g033870.1.1	osat|OS06G08320	brap|Bra040064	jcur|Jcr4S00622.60	stub|Sotub12g007510.1.1	zmay|ZM05G43200	cari|Ca_09075	hvul|AK250835.1	rcom|RC29737G00330	csat|Csa4M652650	cpap|CP00532G00040	slyc|Solyc07g005050.2.1	mesc|ME04043G01970	pmum|Pm027687	brap|Bra023970	ptri|PT18G02070	tcac|TC09G001700	bdis|BD3G19677	pbre|Pbr033846.1	pbre|Pbr034284.1	tcac|TC09G003220	alyr|AL7G09540	ptri|PT06G25960	sita|Si007806m	grai|Cotton_D_gene_10001831	gmax|GM15G24650	gmax|GM06G06790	ccaj|C.cajan_45655	pbre|Pbr033850.1	atri|evm_27.model.AmTr_v1.0_scaffold00026.3	gmax|GM09G12500	macu|GSMUA_Achr3T13390_001	fves|FV1G03340	corylusavellana|Haze_19290-RA	sbic|SB10G005510	sita|Si018656m	sbic|SB04G036030	lusi|Lus10019065	zmay|ZM04G25870	grai|Cotton_D_gene_10037158	vvin|VV11G00160	brap|Bra032033	bdis|BD3G54170	pbre|Pbr007324.1	cmel|CM3C016981	cari|Ca_01730	ljap|LJ6G009020	slyc|Solyc12g010350.1.1	ptri|PT18G11080	zmay|ZM09G02910	tpar|Tp7g29780	mtru|MT3G106310
ORTHO002939	jcur|Jcr4S01071.60	osat|OS08G37840	stub|Sotub04g028260.1.1	zmay|ZM06G16370	cari|Ca_05262	macu|GSMUA_Achr10T24670_001	macu|GSMUA_AchrUn_randomT17510_001	pbre|Pbr037885.1	elaeisguineensis|p5.00_sc00128_p0022.1	tcac|TC08G008810	ptri|PT01G31150	pper|ppa009421m	juglansregia|Jr13_04010_p1	mtru|MT4G094240	grai|Cotton_D_gene_10008363	tpar|Tp2g27320	crub|Carubv10001493m	vvin|VV03G01690	clan|Cla002485	mesc|ME07027G00460	juglansregia|Jr16_20390_p1	mesc|ME09151G00490	cari|Ca_00136	brap|Bra009384	atha|AT5G09440	brap|Bra031927	fagussylvatica|Bhaga_7.g669	pbre|Pbr033551.2	grai|Cotton_D_gene_10025443	cyclocaryapaliurus|GWHTBEHY046376	sita|Si006902m	gmax|GM08G07590	slyc|Solyc01g105410.2.1	osat|OS06G11650	ljap|LJ6G018240	fves|FV5G19570	mesc|ME08673G00180	csat|Csa4M110050	elaeisguineensis|p5.00_sc00049_p0108.1	gmax|GM02G37070	alyr|AL6G09080	gmax|GM13G07900	crub|Carubv10026839m	sbic|SB10G007660	rcom|RC29908G02080	ptri|PT05G16300	tcac|TC02G011240	mtru|MT2G009070	myricarubra|GENE_018886	stub|Sotub01g042450.1.1	pper|ppa009026m	cpap|CP00036G01550	cmel|CM3C024820	tpar|Tp6g33890	slyc|Solyc04g074470.1.1	sbic|SB07G029050	lusi|Lus10036484	bdis|BD3G38720	cpap|CP00209G00430	cyclocaryapaliurus|GWHTBEHY017874	ljap|LJ0G065070	caryaillinoinensis|CIL1082S0014	caryaillinoinensis|CIL1110S0040	ptri|PT17G07670	alyr|AL8G30950	lusi|Lus10010352	atha|AT5G64260	grai|Cotton_D_gene_10003986	brap|Bra024280	ccaj|C.cajan_05059	atri|evm_27.model.AmTr_v1.0_scaffold00038.244	jcur|Jcr4S28262.10	corylusavellana|Haze_10596-RA	gmax|GM14G35350	ljap|LJ0G050190
ORTHO006272	csat|Csa1M541910	macu|GSMUA_Achr9T30550_001	rcom|RC30075G00020	vvin|VV10G06070	clan|Cla019747	tcac|TC06G002340	bdis|BD1G32410	elaeisguineensis|p5.00_sc00010_p0094.1	sbic|SB10G026990	pmum|Pm010605	hvul|MLOC_60490.6	juglansregia|Jr01_13290_p1	myricarubra|GENE_003820	ptri|PT01G45610	zmay|ZM06G11830	atha|AT1G30680	csat|Csa1M542410	pdac|PDK_30s968101L002	fagussylvatica|Bhaga_9.g2397	sita|Si005915m	caryaillinoinensis|CIL1226S0049	pbre|Pbr021348.1	slyc|Solyc02g022830.2.1	csat|Csa1M541890	lusi|Lus10023379	tpar|Tp1g26580	ljap|LJ0G016890	cyclocaryapaliurus|GWHTBEHY032888	cari|Ca_13004	vvin|VV10G05990	grai|Cotton_D_gene_10003088	osat|OS06G45980	brap|Bra023117	juglansregia|Jr01_13350_p1	lusi|Lus10038434	macu|GSMUA_Achr9T30570_001	jcur|Jcr4S00926.30	elaeisguineensis|p5.00_sc00022_p0007.1	grai|Cotton_D_gene_10003090	fves|FV3G09600	gmax|GM15G14240	fagussylvatica|Bhaga_9.g2398	juglansregia|Jr01_13340_p1	ccaj|C.cajan_25667	crub|Carubv10012366m	atri|evm_27.model.AmTr_v1.0_scaffold00032.15	juglansregia|Jr01_13310_p1	cmel|CM3C002866	juglansregia|Jr01_13360_p1	vvin|VV18G01420	gmax|GM09G03310	macu|GSMUA_Achr11T13660_001	juglansregia|Jr01_13300_p1	pper|ppa023765m	alyr|AL1G31870	corylusavellana|Haze_13591-RA	mesc|ME07478G00820
ORTHO003116	gmax|GM12G07130	ccaj|C.cajan_21149	tcac|TC09G032040	mtru|MT4G063080	stub|Sotub06g017890.1.1	elaeisguineensis|p5.00_sc00003_p0065.1	pper|ppa014536m	sbic|SB02G040270	cpap|CP00190G00100	gmax|GM11G15210	caryaillinoinensis|CIL1001S0102	cmel|CM3C003114	brap|Bra020305	lusi|Lus10005449	fves|FV0G31470	slyc|Solyc11g005050.1.1	hvul|MLOC_2642.1	brap|Bra006702	clan|Cla018225	pbre|Pbr020842.1	ccaj|C.cajan_13567	pmum|Pm000844	sita|Si024061m	alyr|AL8G25800	osat|OS03G40920	rcom|RC29876G00140	atri|evm_27.model.AmTr_v1.0_scaffold00016.318	hvul|MLOC_42200.1	zmay|ZM02G39710	grai|Cotton_D_gene_10004956	brap|Bra002547	alyr|AL5G14790	cyclocaryapaliurus|GWHTBEHY042425	tpar|Tp6g21320	atha|AT5G59613	bdis|BD2G37160	grai|Cotton_D_gene_10032213	hvul|MLOC_30140.1	tpar|Tp5g15250	macu|GSMUA_Achr2T19100_001	pper|ppa014065m	pmum|Pm018776	pbre|Pbr028215.1	pbre|Pbr042872.1	lusi|Lus10004950	ptri|PT10G20320	lusi|Lus10040848	corylusavellana|Haze_24057-RA	jcur|Jcr4S02433.30	elaeisguineensis|p5.00_sc00383_p0007.1	atha|AT3G46430	grai|Cotton_D_gene_10032214	lusi|Lus10005899	slyc|Solyc06g060080.2.1	sbic|SB09G001440	zmay|ZM06G04940	cyclocaryapaliurus|GWHTBEHY038813	stub|Sotub11g013150.1.1	bdis|BD2G62360	csat|Csa4M294910	cari|Ca_16713	mtru|MT2G096370	cari|Ca_02592
ORTHO002856	rcom|RC29993G00400	atri|evm_27.model.AmTr_v1.0_scaffold00162.17	lusi|Lus10010946	slyc|Solyc10g007830.1.1	grai|Cotton_D_gene_10031543	gmax|GM15G09970	sita|Si039532m	fves|FV3G05490	ljap|LJ0G006310	lusi|Lus10031383	pmum|Pm010430	zmay|ZM10G07520	pper|ppa017393m	hvul|MLOC_7638.1	ljap|LJ0G453230	fves|FV6G50430	sbic|SB03G033520	clan|Cla013498	gmax|GM08G10300	ccaj|C.cajan_31963	csat|Csa1M435800	fagussylvatica|Bhaga_9.g3551	mesc|ME03859G00120	rcom|RC29693G00210	jcur|Jcr4S00225.70	ccaj|C.cajan_37669	hvul|MLOC_53949.2	pbre|Pbr030503.1	tcac|TC01G014230	sita|Si024985m	alyr|AL4G30190	brap|Bra004719	jcur|Jcr4S06194.20	cari|Ca_00489	clan|Cla019581	cmel|CM3C019705	csat|Csa6M169860	pdac|PDK_30s1140521L002	gmax|GM13G29080	atha|AT2G42800	macu|GSMUA_Achr7T01190_001	cpap|CP00017G00080	tcac|TC06G012440	sbic|SB09G026470	pper|ppa024576m	bdis|BD2G18952	mesc|ME02936G00210	ptri|PT08G22590	fagussylvatica|Bhaga_7.g3162	mtru|MT2G019170	corylusavellana|Haze_05620-RA	myricarubra|GENE_021367	zmay|ZM08G19710	bdis|BD2G48820	pmum|Pm014551	osat|OS03G44260	macu|GSMUA_Achr4T15510_001	osat|OS05G45430	osat|OS01G52880	sbic|SB01G013570	zmay|ZM08G26980	hvul|AK374871	stub|Sotub10g007350.1.1	sita|Si004854m	cmel|CM3C002740	crub|Carubv10023145m	tpar|Tp4g24920	vvin|VV10G04540
ORTHO004264	cmel|CM3C016208	juglansregia|Jr02_11240_p1	osat|OS07G14120	pdac|PDK_30s728731L014	macu|GSMUA_Achr3T08050_001	pmum|Pm023001	ljap|LJ2G020960	vvin|VV02G09480	cyclocaryapaliurus|GWHTBEHY023757	elaeisguineensis|p5.00_sc00281_p0006.1	sita|Si008031m	sita|Si008402m	hvul|AK354831	zmay|ZM10G00070	hvul|MLOC_67752.1	gmax|GM02G33100	sita|Si006394m	csat|Csa4M056000	stub|Sotub03g020540.1.1	bdis|BD4G14210	pper|ppa023735m	zmay|ZM10G00080	grai|Cotton_D_gene_10024455	elaeisguineensis|p5.00_sc00093_p0018.1	hvul|AK372585	cyclocaryapaliurus|GWHTBEHY023756	slyc|Solyc03g078130.1.1	bdis|BD4G06550	pdac|PDK_30s687331L002	crub|Carubv10010922m	tpar|Tp1g27290	brap|Bra023191	jcur|Jcr4S02668.60	sita|Si025253m	caryaillinoinensis|CIL1513S0015	fagussylvatica|Bhaga_5.g199	corylusavellana|Haze_08026-RA	sbic|SB03G010150	ptri|PT01G00830	bdis|BD1G50770	sbic|SB10G003560	fves|FV5G33420	osat|OS06G05790	mtru|MT5G026320	ccaj|C.cajan_06133	clan|Cla005466	bdis|BD1G75810	alyr|AL1G36470	elaeisguineensis|p5.00_sc00093_p0016.1	mesc|ME07810G00060	hvul|MLOC_27286.1	lusi|Lus10023806	osat|OS01G15709	myricarubra|GENE_008072	fagussylvatica|Bhaga_5.g192	osat|OS11G42480	rcom|RC29827G00890	sita|Si006213m	pbre|Pbr030947.1	cari|Ca_10645	atha|AT1G31490	cyclocaryapaliurus|GWHTBEHY023758	tcac|TC03G031120	zmay|ZM06G08670	osat|OS01G15669	osat|OS06G05750	sita|Si005118m	zmay|ZM09G04650	sita|Si004363m	bdis|BD1G49350	sbic|SB10G003600
ORTHO005205	pdac|PDK_30s1156991L002	crub|Carubv10007121m	hvul|MLOC_58106.2	myricarubra|GENE_022111	mtru|MT5G017630	pmum|Pm026419	vvin|VV07G05660	alyr|AL7G03650	cari|Ca_09268	lusi|Lus10033946	juglansregia|Jr07_02140_p1	cpap|CP00055G01670	rcom|RC30115G00060	elaeisguineensis|p5.00_sc00031_p0097.1	atha|AT4G37040	sbic|SB04G034010	tcac|TC01G004800	osat|OS03G08680	slyc|Solyc02g090670.2.1	brap|Bra011733	sbic|SB01G044860	fagussylvatica|Bhaga_8.g865	stub|Sotub02g032170.1.1	ptri|PT05G17120	osat|OS02G52420	jcur|Jcr4S02171.30	pbre|Pbr025128.2	zmay|ZM09G27230	cmel|CM3C020895	cari|Ca_02139	atri|evm_27.model.AmTr_v1.0_scaffold00126.29	corylusavellana|Haze_15420-RA	stub|Sotub02g011740.1.1	sita|Si039802m	gmax|GM01G39200	caryaillinoinensis|CIL1037S0036	jcur|Jcr4S01727.10	grai|Cotton_D_gene_10036975	sita|Si019925m	pmum|Pm026420	pper|ppa019362m	tpar|Tp7g34720	cpap|CP00055G01680	pdac|PDK_30s1158081L001	slyc|Solyc02g065030.1.1	mesc|ME03175G00100	ccaj|C.cajan_12774	ccaj|C.cajan_39389	cyclocaryapaliurus|GWHTBEHY004331	gmax|GM17G20230	bdis|BD3G58140	mesc|ME03060G00010	clan|Cla020191	tcac|TC01G004820	zmay|ZM05G41240	fves|FV1G18540	macu|GSMUA_Achr10T25110_001	bdis|BD1G72290	csat|Csa2M285920	rcom|RC30115G00010
ORTHO003165	jcur|Jcr4S12878.20	cpap|CP00103G00360	ptri|PT09G15580	vvin|VV08G00900	caryaillinoinensis|CIL1029S0006	corylusavellana|Haze_20097-RA	slyc|Solyc11g045460.1.1	ccaj|C.cajan_38396	csat|Csa4M279870	ptri|PT06G19800	lusi|Lus10036168	atha|AT5G06570	tcac|TC09G027370	cmel|CM3C014690	juglansregia|Jr15_03260_p1	myricarubra|GENE_021674	cyclocaryapaliurus|GWHTBEHY017518	cari|Ca_15216	cyclocaryapaliurus|GWHTBEHY035591	pbre|Pbr010288.1	pper|ppa008440m	juglansregia|Jr03_03080_p1	crub|Carubv10001401m	macu|GSMUA_Achr6T29950_001	gmax|GM10G11060	grai|Cotton_D_gene_10002441	zmay|ZM03G27970	csat|Csa6M476630	tcac|TC05G020050	caryaillinoinensis|CIL1107S0081	brap|Bra009207	tcac|TC05G030390	gmax|GM06G46520	mesc|ME00247G00120	bdis|BD1G56870	stub|Sotub11g028170.1.1	lusi|Lus10015988	alyr|AL6G06230	cari|Ca_00891	pper|ppa008578m	hvul|MLOC_70507.1	clan|Cla003158	ptri|PT16G06310	sita|Si030423m	fagussylvatica|Bhaga_1.g940	atri|evm_27.model.AmTr_v1.0_scaffold00004.144	fagussylvatica|Bhaga_10.g3068	cpap|CP00222G00100	ccaj|C.cajan_10117	pmum|Pm026090	slyc|Solyc11g071720.1.1	ccaj|C.cajan_37941	cmel|CM3C024595	tpar|Tp6g36290	pmum|Pm001568	rcom|RC29333G00580	osat|OS07G06880	gmax|GM03G36380	clan|Cla008408	brap|Bra005899	stub|Sotub11g020100.1.1	gmax|GM19G39030	ljap|LJ0G092290	sbic|SB02G003630	cyclocaryapaliurus|GWHTBEHY035592	lusi|Lus10015989	cyclocaryapaliurus|GWHTBEHY035593	vvin|VV06G12470	rcom|RC29755G00150	grai|Cotton_D_gene_10020501	zmay|ZM07G02240	cyclocaryapaliurus|GWHTBEHY017517	corylusavellana|Haze_23610-RA	fagussylvatica|Bhaga_2.g3394	fves|FV6G28190	jcur|Jcr4S11604.20	mesc|ME08542G00480	grai|Cotton_D_gene_10015820	elaeisguineensis|p5.00_sc00642_p0002.1	vvin|VV08G01040
ORTHO004760	myricarubra|GENE_005820	csat|Csa6M052630	gmax|GM03G03120	tpar|Tp_un0020_012	zmay|ZM05G40550	hvul|AK362235	ljap|LJ0G084670	clan|Cla013650	slyc|Solyc04g072290.2.1	jcur|Jcr4S01350.20	pmum|Pm012548	mtru|MT4G024570	alyr|AL2G20540	elaeisguineensis|p5.00_sc00049_p0047.1	cpap|CP00066G01120	pdac|PDK_30s813011L002	pbre|Pbr026129.1	elaeisguineensis|p5.00_sc00035_p0013.1	cari|Ca_21580	pper|ppa001849m	lusi|Lus10020177	tcac|TC01G012730	fagussylvatica|Bhaga_4.g1804	lusi|Lus10041100	fagussylvatica|Bhaga_4.g1800	cpap|CP00088G00530	cari|Ca_21581	zmay|ZM05G40540	cari|Ca_21582	jcur|Jcr4S03549.30	mesc|ME07519G00270	grai|Cotton_D_gene_10036216	ptri|PT19G10650	vvin|VV12G04370	sita|Si016422m	bdis|BD3G59230	brap|Bra003912	vvin|VV03G11010	rcom|RC28644G00460	sbic|SB04G027870	tpar|Tp5g26850	fves|FV6G46080	clan|Cla013651	fagussylvatica|Bhaga_4.g1802	cpap|CP00066G01140	caryaillinoinensis|CIL1237S0022	cmel|CM3C019945	gmax|GM01G33880	corylusavellana|Haze_13393-RA	pdac|PDK_30s813011L003	corylusavellana|Haze_17875-RA	jcur|Jcr4S03549.10	juglansregia|Jr06_00890_p1	macu|GSMUA_Achr4T09940_001	corylusavellana|Haze_13387-RA	zmay|ZM04G27800	mesc|ME06814G00560	brap|Bra016113	fves|FV6G46100	atri|evm_27.model.AmTr_v1.0_scaffold00042.45	ptri|PT13G11600	tcac|TC01G012740	macu|GSMUA_Achr4T09950_001	mtru|MT4G024290	crub|Carubv10019859m	lusi|Lus10026982	osat|OS02G51430	stub|Sotub04g027660.1.1	ljap|LJ0G141800	atha|AT1G71820	ljap|LJ0G191100
ORTHO006669	ptri|PT04G03980	osat|OS04G58350	tpar|Tp7g17170	pper|ppa005553m	pmum|Pm010014	vvin|VV00G01880	ljap|LJ0G125690	vvin|VV00G04440	atri|evm_27.model.AmTr_v1.0_scaffold00009.387	sbic|SB06G033130	cmel|CM3C007290	caryaillinoinensis|CIL0893S0424	mtru|MT3G072660	stub|Sotub02g021270.1.1	atha|AT4G17020	fves|FV3G16010	cyclocaryapaliurus|GWHTBEHY016933	sita|Si013723m	cyclocaryapaliurus|GWHTBEHY016932	ljap|LJ0G131360	ccaj|C.cajan_22771	grai|Cotton_D_gene_10031355	corylusavellana|Haze_05744-RA	corylusavellana|Haze_06488-RA	mesc|ME08500G00060	zmay|ZM02G00310	gmax|GM07G31520	lusi|Lus10012849	rcom|RC29851G00380	slyc|Solyc02g078440.2.1	myricarubra|GENE_015276	cmel|CM3C007291	clan|Cla009612	csat|Csa6M517270	cpap|CP00027G00560	elaeisguineensis|p5.00_sc00017_p0129.1	mtru|MT0G23970	alyr|AL7G26060	sita|Si025458m	fagussylvatica|Bhaga_7.g3886	brap|Bra040106	crub|Carubv10006310m	gmax|GM13G24920	bdis|BD5G26360	fves|FV3G16000	jcur|Jcr4S01324.20	hvul|MLOC_59990.2	pbre|Pbr000351.1	tcac|TC06G016030	juglansregia|Jr03_07070_p1	cari|Ca_06301	macu|GSMUA_Achr3T27240_001
ORTHO002562	elaeisguineensis|p5.00_sc00046_p0032.1	vvin|VV01G01400	osat|OS11G32750	tcac|TC00G021890	zmay|ZM04G30600	crub|Carubv10018728m	cyclocaryapaliurus|GWHTBEHY018503	corylusavellana|Haze_14964-RA	macu|GSMUA_Achr6T16320_001	jcur|Jcr4S02357.30	sita|Si011093m	sbic|SB06G014790	fagussylvatica|Bhaga_8.g3405	sbic|SB04G021190	grai|Cotton_D_gene_10034774	fagussylvatica|Bhaga_12.g2140	tcac|TC04G005460	caryaillinoinensis|CIL1216S0052	bdis|BD5G08460	atri|evm_27.model.AmTr_v1.0_scaffold00016.246	bdis|BD3G44460	brap|Bra025222	gmax|GM02G07450	tpar|Tp1g11450	juglansregia|Jr16_15030_p1	cari|Ca_08290	juglansregia|Jr13_11090_p1	zmay|ZM10G15790	osat|OS02G32060	ptri|PT03G15000	pbre|Pbr037829.1	corylusavellana|Haze_12518-RA	pbre|Pbr021904.1	brap|Bra019795	bdis|BD4G17217	vvin|VV14G13480	hvul|MLOC_57605.1	fves|FV4G20200	atha|AT3G26690	gmax|GM16G26440	ptri|PT01G12640	pmum|Pm016243	mesc|ME05432G00420	grai|Cotton_D_gene_10003440	alyr|AL5G05360	ccaj|C.cajan_42238	pbre|Pbr038768.1	rcom|RC30128G04720	zmay|ZM05G29250	crub|Carubv10010219m	clan|Cla000472	brap|Bra032941	atha|AT1G12880	macu|GSMUA_Achr2T21400_001	tpar|Tp2g15810	cmel|CM3C014764	rcom|RC30131G00920	pper|ppa011441m	macu|GSMUA_Achr6T08200_001	mesc|ME00620G00020	sita|Si018289m	sita|Si026847m	gmax|GM16G05080	caryaillinoinensis|CIL1446S0077	pper|ppa011273m	myricarubra|GENE_013713	myricarubra|GENE_000805	brap|Bra019796	ljap|LJ1G041380	alyr|AL1G13510	macu|GSMUA_Achr6T11730_001	csat|Csa3M601030	pmum|Pm007112	zmay|ZM04G15060	jcur|Jcr4S05983.20	macu|GSMUA_Achr10T12220_001	cpap|CP00070G00500
ORTHO008533	crub|Carubv10001728m	brap|Bra033186	brap|Bra037915	vvin|VV06G00070	caryaillinoinensis|CIL0922S0073	elaeisguineensis|p5.00_sc00015_p0091.1	sbic|SB03G037990	grai|Cotton_D_gene_10014038	sita|Si002585m	caryaillinoinensis|CIL0917S0006	pbre|Pbr013184.1	gmax|GM14G38830	cmel|CM3C019600	pper|ppa009948m	cyclocaryapaliurus|GWHTBEHY039364	pbre|Pbr017322.2	juglansregia|Jr14_07090_p1	tcac|TC09G035480	zmay|ZM03G28670	gmax|GM11G31750	csat|Csa6M133840	juglansregia|Jr05_05960_p1	cyclocaryapaliurus|GWHTBEHY039363	pbre|Pbr023107.1	rcom|RC29907G00070	sbic|SB09G023740	sita|Si025154m	tpar|Tp6g07060	atri|evm_27.model.AmTr_v1.0_scaffold00077.227	lusi|Lus10019130	macu|GSMUA_Achr11T15390_001	cyclocaryapaliurus|GWHTBEHY043123	clan|Cla013431	alyr|AL6G32720	atha|AT4G10360	mesc|ME05831G00080	cpap|CP00002G02320	pmum|Pm000316	lusi|Lus10034433	stub|Sotub09g017440.1.1	pdac|PDK_30s657541L004	ptri|PT19G14260	gmax|GM02G40520	osat|OS01G60120	elaeisguineensis|p5.00_sc00003_p0369.1	hvul|MLOC_10003.2	ccaj|C.cajan_38404	osat|OS05G40700	cari|Ca_08887	slyc|Solyc09g018670.2.1
ORTHO004382	tpar|Tp5g08230	lusi|Lus10018089	lusi|Lus10027681	zmay|ZM04G41080	pper|ppa008141m	clan|Cla019216	ptri|PT15G08390	tcac|TC03G002030	mesc|ME03410G00240	ptri|PT12G07940	gmax|GM05G02500	cari|Ca_08828	caryaillinoinensis|CIL0938S0146	zmay|ZM05G18940	pbre|Pbr001904.1	caryaillinoinensis|CIL0252S0014	vvin|VV17G01260	corylusavellana|Haze_07554-RA	macu|GSMUA_Achr6T08880_001	ccaj|C.cajan_09196	ljap|LJ1G003800	grai|Cotton_D_gene_10022685	osat|OS06G27970	fagussylvatica|Bhaga_10.g2090	brap|Bra007052	pmum|Pm028520	fagussylvatica|Bhaga_10.g2093	ljap|LJ1G003940	mtru|MT3G077320	fves|FV5G06760	pmum|Pm028519	bdis|BD2G03820	lusi|Lus10042086	pbre|Pbr042652.1	gmax|GM04G36000	pper|ppa005168m	juglansregia|Jr02_02890_p1	gmax|GM17G09410	sbic|SB04G002860	cmel|CM3C026275	sita|Si018018m	mesc|ME12794G00700	ljap|LJ0G039830	cyclocaryapaliurus|GWHTBEHY049176	rcom|RC30147G05740	lusi|Lus10018090	juglansregia|Jr09_03740_p1	cyclocaryapaliurus|GWHTBEHY049180	myricarubra|GENE_019476	jcur|Jcr4S00009.130	stub|Sotub03g025680.1.1	gmax|GM06G18910	fves|FV5G06730	caryaillinoinensis|CIL0252S0013	myricarubra|GENE_019901	slyc|Solyc03g112520.2.1	vvin|VV17G01230	cari|Ca_07468	clan|Cla009457	caryaillinoinensis|CIL0252S0015	elaeisguineensis|p5.00_sc00723_p0001.1	crub|Carubv10017589m	rcom|RC30147G05710	hvul|AK361218	tcac|TC03G002080	atha|AT3G54170	pbre|Pbr029413.1	juglansregia|Jr09_03760_p1	lusi|Lus10039948	pdac|PDK_30s1015991L001	pmum|Pm028808	corylusavellana|Haze_07557-RA	ptri|PT02G19680	stub|Sotub11g022210.1.1	cpap|CP00035G00580	pmum|Pm024305	sita|Si006809m	atri|evm_27.model.AmTr_v1.0_scaffold00085.20	alyr|AL5G24230
ORTHO005848	atha|AT4G14430	ccaj|C.cajan_17023	jcur|Jcr4S00108.220	cari|Ca_00300	fves|FV4G07050	mesc|ME01551G01200	lusi|Lus10041153	alyr|AL7G29860	osat|OS05G45300	pbre|Pbr023067.1	tpar|Tp7g12520	zmay|ZM06G28940	atri|evm_27.model.AmTr_v1.0_scaffold00170.13	fagussylvatica|Bhaga_12.g1107	pper|ppa010715m	crub|Carubv10005626m	lusi|Lus10041154	fagussylvatica|Bhaga_3.g649	grai|Cotton_D_gene_10017953	fagussylvatica|Bhaga_12.g1109	corylusavellana|Haze_11336-RA	cmel|CM3C006443	myricarubra|GENE_016700	ptri|PT08G16290	brap|Bra033483	tpar|Tp7g12500	hvul|AK368595	csat|Csa3M141770	tcac|TC04G025130	alyr|AL7G29850	sita|Si023089m	bdis|BD2G19050	macu|GSMUA_Achr1T13680_001	cmel|CM3C006442	stub|Sotub06g017140.1.1	caryaillinoinensis|CIL1493S0030	atha|AT4G14440	slyc|Solyc06g053670.1.1	elaeisguineensis|p5.00_sc00018_p0029.1	crub|Carubv10006297m	lusi|Lus10021207	hvul|AK369962	brap|Bra039860	juglansregia|Jr12_14780_p1	clan|Cla021542	mesc|ME10563G00940	lusi|Lus10022199	sbic|SB09G026370	mtru|MT2G013460	clan|Cla021543	cpap|CP00044G00820	gmax|GM13G31670	rcom|RC29603G00200	ptri|PT10G07310	csat|Csa3M141780	hvul|AK368789
ORTHO001653_1	cyclocaryapaliurus|GWHTBEHY046399	crub|Carubv10007505m	pmum|Pm022315	corylusavellana|Haze_10703-RA	elaeisguineensis|p5.00_sc00128_p0059.1	mesc|ME10292G00010	pper|ppa022526m	grai|Cotton_D_gene_10034165	corylusavellana|Haze_10702-RA	atha|AT4G33520	mesc|ME10292G00030	bdis|BD3G38790	cari|Ca_05250	brap|Bra011450	gmax|GM05G24520	vvin|VV00G00080	ccaj|C.cajan_22898	sbic|SB07G029010	ptri|PT01G20530	atri|evm_27.model.AmTr_v1.0_scaffold00176.30	ptri|PT03G01260	fagussylvatica|Bhaga_7.g779.2	tpar|Tp7g31260	clan|Cla001099	osat|OS08G37950	zmay|ZM04G31600	slyc|Solyc01g105160.2.1	caryaillinoinensis|CIL1082S0026	csat|Csa4M108510	ptri|PT03G01280	pper|ppa006208m	cpap|CP00042G00560	hvul|AK355848	alyr|AL7G07710	gmax|GM08G07710	fagussylvatica|Bhaga_7.g779	jcur|Jcr4S02312.40	rcom|RC29581G00060	vvin|VV00G00090	ptri|PT01G20520	ljap|LJ4G005270	sita|Si013198m	cmel|CM3C019011	fves|FV2G19700	juglansregia|Jr16_20200_p1	jcur|Jcr4S02312.20	ljap|LJ4G005250	myricarubra|GENE_018863	macu|GSMUA_Achr7T12640_001	tcac|TC02G011680	stub|Sotub01g042220.1.1	lusi|Lus10023777
ORTHO005880	juglansregia|Jr09_16330_p1	gmax|GM17G16040	brap|Bra028959	mtru|MT3G007850	pbre|Pbr021380.1	sbic|SB04G036990	pper|ppa027030m	pmum|Pm010645	atri|evm_27.model.AmTr_v1.0_scaffold00121.35	mesc|ME02421G01090	stub|Sotub07g028310.1.1	bdis|BD3G55160	gmax|GM02G47010	cpap|CP00026G00310	clan|Cla004477	pper|ppa010619m	cari|Ca_09725	jcur|Jcr4S00352.60	crub|Carubv10019004m	osat|OS02G56980	ccaj|C.cajan_05952	pmum|Pm014455	tpar|Tp6g17690	alyr|AL8G21190	zmay|ZM04G25210	crub|Carubv10018058m	corylusavellana|Haze_09828-RA	brap|Bra002874	hvul|MLOC_37948.1	caryaillinoinensis|CIL0942S0075	macu|GSMUA_Achr1T10030_001	ljap|LJ0G391490	crub|Carubv10027798m	mtru|MT5G095960	fagussylvatica|Bhaga_5.g5032	osat|OS09G17870	rcom|RC29629G00190	sita|Si018170m	elaeisguineensis|p5.00_sc00076_p0093.1	fves|FV3G10040	slyc|Solyc07g065590.2.1	grai|Cotton_D_gene_10002751	cyclocaryapaliurus|GWHTBEHY050364	tcac|TC07G001170	cmel|CM3C014119	ptri|PT13G02100	pdac|PDK_30s1149961L002	vvin|VV19G05680	lusi|Lus10023862	myricarubra|GENE_005438	atha|AT5G55810	ljap|LJ0G282200	gmax|GM14G01730	osat|OS03G41470	ljap|LJ0G200930	mesc|ME03332G00780
ORTHO006405	cari|Ca_03281	elaeisguineensis|p5.00_sc00228_p0025.1	myricarubra|GENE_001755	ccaj|C.cajan_25962	pmum|Pm008555	juglansregia|Jr11_24750_p1	ccaj|C.cajan_25961	grai|Cotton_D_gene_10004401	osat|OS07G33220	tpar|Tp6g19390	grai|Cotton_D_gene_10039727	ptri|PT18G09660	sbic|SB02G034675	tcac|TC09G015730	slyc|Solyc12g014440.1.1	mtru|MT4G129200	cpap|CP00450G00050	mtru|MT4G129180	bdis|BD1G26287	csat|Csa1M295130	alyr|AL8G23440	juglansregia|Jr11_24740_p1	elaeisguineensis|p5.00_sc00008_p0096.1	gmax|GM17G07500	caryaillinoinensis|CIL1158S0080	stub|Sotub12g013100.1.1	sita|Si030500m	pbre|Pbr010117.2	hvul|MLOC_16075.9	gmax|GM13G01380	pdac|PDK_30s982951L004	zmay|ZM02G36260	brap|Bra006806	zmay|ZM02G36280	elaeisguineensis|p5.00_sc00008_p0097.1	atha|AT5G57700	lusi|Lus10008903	rcom|RC29749G00010	atri|evm_27.model.AmTr_v1.0_scaffold00045.20	macu|GSMUA_AchrUn_randomT16970_001	tcac|TC09G015700	fves|FV4G01630	cmel|CM3C017513	jcur|Jcr4S00189.30	corylusavellana|Haze_22151-RA	pper|ppa020159m	clan|Cla018788	sita|Si029094m	sita|Si030026m	gmax|GM13G01390	mesc|ME04829G00010	crub|Carubv10028058m
ORTHO004175	fves|FV4G06550	ptri|PT05G22620	corylusavellana|Haze_11254-RA	ptri|PT15G12330	gmax|GM02G16190	cyclocaryapaliurus|GWHTBEHY008460	gmax|GM10G03610	stub|Sotub09g024830.1.1	alyr|AL5G34570	mesc|ME11998G00360	lusi|Lus10014714	ptri|PT02G04580	myricarubra|GENE_020530	crub|Carubv10014985m	ljap|LJ0G452420	tcac|TC00G023310	jcur|Jcr4S00074.190	mesc|ME01551G01590	csat|Csa2M215490	crub|Carubv10018305m	tpar|Tp3g20630	osat|OS03G43480	pmum|Pm009208	pbre|Pbr018868.1	cmel|CM3C014277	slyc|Solyc09g082940.2.1	cyclocaryapaliurus|GWHTBEHY040570	myricarubra|GENE_004737	bdis|BD1G14140	ccaj|C.cajan_30386	ccaj|C.cajan_07111	mesc|ME10563G00510	grai|Cotton_D_gene_10031638	brap|Bra007741	fves|FV2G24760	rcom|RC29844G00430	pmum|Pm020240	lusi|Lus10003092	caryaillinoinensis|CIL1153S0055	atha|AT3G22942	caryaillinoinensis|CIL1353S0039	pper|ppa013749m	elaeisguineensis|p5.00_sc00127_p0078.1	brap|Bra001894	atha|AT3G63420	pbre|Pbr012894.1	sbic|SB01G014060	fagussylvatica|Bhaga_11.g3869	clan|Cla007538	pbre|Pbr014702.1	atri|evm_27.model.AmTr_v1.0_scaffold00002.553	alyr|AL3G25290	stub|Sotub06g016870.1.1	juglansregia|Jr07_24330_p1	cari|Ca_12154	tpar|Tp5g00130	jcur|Jcr4S07494.50	juglansregia|Jr11_11860_p1	vvin|VV05G05700	rcom|RC29883G00320	corylusavellana|Haze_04631-RA	jcur|Jcr4S07494.40	cari|Ca_07795	pper|ppa013611m	hvul|AK359503	macu|GSMUA_Achr10T08620_001	elaeisguineensis|p5.00_sc00072_p0021.1	csat|Csa2M228360	macu|GSMUA_Achr9T10650_001	mtru|MT1G071100	grai|Cotton_D_gene_10020191	tcac|TC00G092390
ORTHO007935	ptri|PT04G22640	fves|FV5G26470	tpar|Tp6g11340	atha|AT5G49880	fagussylvatica|Bhaga_3.g268	atri|evm_27.model.AmTr_v1.0_scaffold00099.101	vvin|VV12G06440	fagussylvatica|Bhaga_3.g270	alyr|AL8G13740	bdis|BD2G16210	pbre|Pbr026618.1	crub|Carubv10025964m	gmax|GM17G00520	jcur|Jcr4S02513.50	ptri|PT03G00310	macu|GSMUA_Achr8T08400_001	tcac|TC06G002470	corylusavellana|Haze_09985-RA	jcur|Jcr4S02513.40	pdac|PDK_30s791611L003	clan|Cla001901	mesc|ME10469G00190	lusi|Lus10024456	hvul|MLOC_63534.2	pper|ppa002095m	juglansregia|Jr13_00180_p1	sita|Si000109m	cari|Ca_18181	lusi|Lus10007438	mesc|ME05582G00010	mesc|ME10469G00200	clan|Cla001902	myricarubra|GENE_012222	zmay|ZM03G25240	rcom|RC29609G00100	vvin|VV12G06450	gmax|GM07G40260	cyclocaryapaliurus|GWHTBEHY017574	brap|Bra037948	slyc|Solyc01g103040.2.1	cpap|CP00173G00170	stub|Sotub01g040040.1.1	caryaillinoinensis|CIL0972S0069	grai|Cotton_D_gene_10008761	csat|Csa5M630750	elaeisguineensis|p5.00_sc00263_p0012.1	sbic|SB03G041540	osat|OS01G65580	pmum|Pm003826
ORTHO010851	pdac|PDK_30s736941L002	gmax|GM03G35370	mesc|ME01664G00030	tpar|Tp4g18460	myricarubra|GENE_021501	rcom|RC29625G00410	vvin|VV12G08480	caryaillinoinensis|CIL0123S0004	clan|Cla007047	hvul|MLOC_19293.2	stub|Sotub08g007270.1.1	osat|OS01G68070	crub|Carubv10025220m	corylusavellana|Haze_19614-RA	caryaillinoinensis|CIL1093S0056	vvin|VV09G00060	lusi|Lus10017041	lusi|Lus10021362	atri|evm_27.model.AmTr_v1.0_scaffold00146.53	cmel|CM3C022409	grai|Cotton_D_gene_10011445	elaeisguineensis|p5.00_sc00292_p0009.1	fagussylvatica|Bhaga_2.g2291	fves|FV6G18120	zmay|ZM08G29580	sita|Si001224m	csat|Csa6M087810	juglansregia|Jr03_01880_p1	bdis|BD2G58210	zmay|ZM07G05220	brap|Bra005289	alyr|AL0G03050	jcur|Jcr4S02649.20	sbic|SB03G043320	cari|Ca_00800	ptri|PT06G06600	cpap|CP00166G00030	alyr|AL4G21640	slyc|Solyc08g006170.1.1	mtru|MT7G104640	ccaj|C.cajan_10085	ljap|LJ1G050520	fagussylvatica|Bhaga_2.g5367	atha|AT2G36240
ORTHO003804	elaeisguineensis|p5.00_sc00580_p0002.1	brap|Bra023290	osat|OS10G07229	tcac|TC03G022690	bdis|BD3G20810	gmax|GM07G18130	myricarubra|GENE_014757	elaeisguineensis|p5.00_sc00299_p0005.1	ccaj|C.cajan_23700	ccaj|C.cajan_17581	pmum|Pm024263	gmax|GM18G42940	atha|AT1G64710	mesc|ME00977G00150	pbre|Pbr038586.1	cari|Ca_19344	crub|Carubv10009372m	atha|AT1G32780	macu|GSMUA_Achr4T29520_001	jcur|Jcr4S00382.20	csat|Csa5M147470	mtru|MT7G068330	sita|Si036012m	tpar|Tp1g28180	atri|evm_27.model.AmTr_v1.0_scaffold00113.22	ptri|PT11G14850	pdac|PDK_30s866701L001	clan|Cla004992	alyr|AL2G00050	cyclocaryapaliurus|GWHTBEHY024429	lusi|Lus10033241	stub|Sotub08g027030.1.1	pper|ppa007260m	rcom|RC30068G00810	fagussylvatica|Bhaga_4.g101	juglansregia|Jr02_15000_p1	sbic|SB01G025580	crub|Carubv10022150m	mtru|MT7G068320	hvul|AK361397	caryaillinoinensis|CIL0902S0101	slyc|Solyc08g083280.2.1	brap|Bra031208	vvin|VV02G05790	sbic|SB01G025570	zmay|ZM01G24460	grai|Cotton_D_gene_10024089	alyr|AL1G34130	cmel|CM3C005792	tpar|Tp2g00020	corylusavellana|Haze_09194-RA	zmay|ZM01G24450	ptri|PT01G44330	fagussylvatica|Bhaga_4.g101.2	sita|Si035943m	fves|FV0G41700	gmax|GM01G28850	ptri|PT11G14840
ORTHO005149	fves|FV1G14180	fagussylvatica|Bhaga_4.g3996	gmax|GM01G37460	ljap|LJ0G035750	osat|OS02G43250	grai|Cotton_D_gene_10040334	hvul|MLOC_73602.1	vvin|VV18G09870	tcac|TC01G002230	grai|Cotton_D_gene_10002607	tcac|TC08G002970	alyr|AL5G04650	clan|Cla014545	bdis|BD3G50190	fagussylvatica|Bhaga_8.g1413	pper|ppa006641m	gmax|GM11G07830	ptri|PT07G13110	pbre|Pbr022144.1	cpap|CP00006G01990	mtru|MT5G021290	tpar|Tp6g17460	pmum|Pm026714	corylusavellana|Haze_03817-RA	myricarubra|GENE_013219	caryaillinoinensis|CIL1438S0014	lusi|Lus10028359	crub|Carubv10017324m	mesc|ME06512G00730	cari|Ca_01993	atha|AT5G66330	corylusavellana|Haze_22582-RA	mesc|ME04384G00030	zmay|ZM04G20070	atri|evm_27.model.AmTr_v1.0_scaffold00001.444	sita|Si017221m	myricarubra|GENE_001663	ptri|PT05G24440	rcom|RC30170G04820	juglansregia|Jr11_07510_p1	pbre|Pbr029430.1	sbic|SB04G033410	ccaj|C.cajan_12820	stub|Sotub04g034400.1.1	mesc|ME07520G02290	brap|Bra002896	ptri|PT05G11790	elaeisguineensis|p5.00_sc00002_p0284.1	stub|Sotub02g027730.1.1	slyc|Solyc02g084610.1.1	pbre|Pbr029431.1	pbre|Pbr040544.1	rcom|RC29782G00030	csat|Csa4M043880	jcur|Jcr4S03114.30	cmel|CM3C017541
ORTHO010820	tpar|Tp1g22500	cpap|CP00001G02430	jcur|Jcr4S00249.100	cmel|CM3C020392	stub|Sotub05g007100.1.1	macu|GSMUA_Achr7T17190_001	ptri|PT08G10900	gmax|GM02G14300	fagussylvatica|Bhaga_12.g2001	atha|AT1G26160	vvin|VV01G08700	sita|Si002610m	atri|evm_27.model.AmTr_v1.0_scaffold00058.150	myricarubra|GENE_000081	corylusavellana|Haze_11807-RA	gmax|GM01G23210	bdis|BD2G44920	pdac|PDK_30s890621L001	juglansregia|Jr16_13470_p1	osat|OS01G45390	rcom|RC30138G00100	tcac|TC02G034940	lusi|Lus10035072	hvul|MLOC_63492.1	slyc|Solyc05g010150.2.1	grai|Cotton_D_gene_10033459	sbic|SB03G029250	pmum|Pm028967	vvin|VV01G08710	pper|ppa010496m	lusi|Lus10017897	mesc|ME06656G00360	brap|Bra011012	fves|FV0G02820	pbre|Pbr013220.1	zmay|ZM03G36560	cyclocaryapaliurus|GWHTBEHY046991	elaeisguineensis|p5.00_sc00061_p0081.1	caryaillinoinensis|CIL1476S0043	csat|Csa2M116270	alyr|AL1G27470	clan|Cla010593
ORTHO005369	corylusavellana|Haze_06570-RA	caryaillinoinensis|CIL0893S0182	pmum|Pm001490	ptri|PT05G19460	pper|ppa007033m	clan|Cla019459	grai|Cotton_D_gene_10033791	pmum|Pm022345	ljap|LJ1G055400	vvin|VV00G05160	osat|OS10G32730	gmax|GM07G30970	vvin|VV00G05170	atri|evm_27.model.AmTr_v1.0_scaffold00039.124	pbre|Pbr018233.1	slyc|Solyc02g079100.2.1	pper|ppa007042m	mesc|ME09000G00560	pdac|PDK_30s993801L004	zmay|ZM06G15960	lusi|Lus10018435	cmel|CM3C002558	macu|GSMUA_Achr5T20490_001	elaeisguineensis|p5.00_sc00231_p0007.1	tcac|TC06G016830	tpar|Tp7g19590	cpap|CP00027G01180	rcom|RC29933G00420	ptri|PT02G07580	hvul|AK374913	myricarubra|GENE_017597	fagussylvatica|Bhaga_7.g4042	bdis|BD5G24050	sita|Si037732m	ccaj|C.cajan_25160	lusi|Lus10028605	sbic|SB01G048850	csat|Csa1M071920	juglansregia|Jr03_19050_p1	cari|Ca_19678	jcur|Jcr4S00105.40	ccaj|C.cajan_25155	lusi|Lus10018906	atha|AT4G21470	stub|Sotub02g022070.1.1	crub|Carubv10005046m	fves|FV3G07070	alyr|AL7G21200	hvul|MLOC_12680.3	mtru|MT4G091060	fagussylvatica|Bhaga_11.g801
ORTHO010824	ptri|PT11G02140	elaeisguineensis|p5.00_sc00114_p0003.1	gmax|GM13G29100	fagussylvatica|Bhaga_7.g3160	grai|Cotton_D_gene_10031546	sita|Si022666m	caryaillinoinensis|CIL0284S0016	slyc|Solyc08g048550.2.1	hvul|AK359188	tcac|TC06G012410	rcom|RC29693G00190	pdac|PDK_30s1026761L001	vvin|VV00G10160	cpap|CP00017G00050	mesc|ME03859G00100	jcur|Jcr4S00225.50	osat|OS12G42210	brap|Bra013300	cari|Ca_00487	lusi|Lus10042822	atha|AT4G18370	crub|Carubv10005490m	clan|Cla019571	myricarubra|GENE_021677	lusi|Lus10028120	vvin|VV10G04550	pmum|Pm010434	cmel|CM3C002750	ccaj|C.cajan_31961	corylusavellana|Haze_05623-RA	tpar|Tp7g15700	csat|Csa1M025870	sbic|SB08G021740	fves|FV3G05520	cyclocaryapaliurus|GWHTBEHY027555	alyr|AL7G24410	juglansregia|Jr04_11260_p1	ljap|LJ1G018590	mtru|MT2G019140	atri|evm_27.model.AmTr_v1.0_scaffold00092.82	corylusavellana|Haze_05624-RA	bdis|BD4G01490	zmay|ZM01G29500	pper|ppa008782m
ORTHO000567_2	gmax|GM13G37140	ccaj|C.cajan_13810	corylusavellana|Haze_13203-RA	mesc|ME02307G00410	pmum|Pm014151	pdac|PDK_30s686051L005	atri|evm_27.model.AmTr_v1.0_scaffold00183.4	elaeisguineensis|p5.00_sc00194_p0011.1	gmax|GM12G33280	juglansregia|Jr10_15330_p1	pper|ppa007166m	osat|OS05G23720	rcom|RC29983G00600	csat|Csa7M050790	ljap|LJ3G027030	crub|Carubv10005047m	cyclocaryapaliurus|GWHTBEHY030621	hvul|AK366970	cmel|CM3C018705	clan|Cla002230	tpar|Tp7g26350	ptri|PT07G00820	zmay|ZM01G01930	sbic|SB01G048660	grai|Cotton_D_gene_10034759	lusi|Lus10039847	gmax|GM06G44510	cari|Ca_11254	pbre|Pbr026851.1	ptri|PT17G04260	stub|Sotub07g021420.1.1	cpap|CP00083G00670	fagussylvatica|Bhaga_9.g1336	gmax|GM12G13240	atha|AT4G28390	caryaillinoinensis|CIL1279S0014	alyr|AL7G13450	ccaj|C.cajan_23948	myricarubra|GENE_003426	macu|GSMUA_Achr3T11040_001	jcur|Jcr4S00960.80	slyc|Solyc07g053830.2.1	sita|Si036154m	fves|FV6G21720	juglansregia|Jr10_15320_p1	brap|Bra010369	macu|GSMUA_Achr4T27770_001
ORTHO005295	zmay|ZM10G24510	fagussylvatica|Bhaga_7.g4209	pdac|PDK_30s925271L004	cpap|CP00081G00040	sbic|SB06G029550	bdis|BD5G22830	ptri|PT11G03240	fves|FV0G47370	pbre|Pbr000217.1	hvul|MLOC_71382.1	hvul|AK373696	sita|Si011762m	juglansregia|Jr03_09790_p1	corylusavellana|Haze_06680-RA	crub|Carubv10022026m	ljap|LJ4G006440	sbic|SB06G029590	vvin|VV00G16790	sbic|SB06G029560	lusi|Lus10020072	pmum|Pm009843	stub|Sotub03g007960.1.1	grai|Cotton_D_gene_10033809	osat|OS04G53920	brap|Bra021318	cari|Ca_05336	myricarubra|GENE_017633	rcom|RC29842G01860	jcur|Jcr4S00769.110	osat|OS04G53830	ptri|PT04G02840	sbic|SB06G029600	caryaillinoinensis|CIL1099S0044	pbre|Pbr000218.1	osat|OS04G53850	sita|Si010526m	tpar|Tp2g02830	atri|evm_27.model.AmTr_v1.0_scaffold00098.30	elaeisguineensis|p5.00_sc01479_p0001.1	mesc|ME03818G00150	pper|ppa008295m	macu|GSMUA_Achr8T01490_001	atha|AT1G61720	gmax|GM08G06630	sbic|SB06G029580	cyclocaryapaliurus|GWHTBEHY016532	bdis|BD5G22800	slyc|Solyc03g031470.2.1	tcac|TC06G018030	cyclocaryapaliurus|GWHTBEHY016531	alyr|AL2G03950	sita|Si010500m	ccaj|C.cajan_33121
ORTHO000551_2	osat|OS02G15660	ljap|LJ0G077350	hvul|AK360855	caryaillinoinensis|CIL0957S0184	vvin|VV11G07760	pdac|PDK_30s993331L002	tpar|Tp1g13600	cmel|CM3C023435	ljap|LJ3G020870	pdac|PDK_30s65509547L001
ORTHO007709	pmum|Pm007361	myricarubra|GENE_016965	gmax|GM17G11650	ptri|PT17G05600	stub|Sotub02g014920.1.1	tpar|Tp_un1040_002	fagussylvatica|Bhaga_5.g1667	cmel|CM3C013276	csat|Csa5M517870	cmel|CM3C021601	crub|Carubv10005143m	corylusavellana|Haze_21691-RA	lusi|Lus10029108	grai|Cotton_D_gene_10023167	pdac|PDK_30s745071L003	juglansregia|Jr12_07560_p1	slyc|Solyc02g068750.1.1	macu|GSMUA_Achr7T10790_001	cpap|CP00009G02850	zmay|ZM06G20110	atri|evm_27.model.AmTr_v1.0_scaffold00045.82	pper|ppa007957m	fagussylvatica|Bhaga_5.g89	fves|FV3G17570	sbic|SB09G006020	caryaillinoinensis|CIL0957S0087	cari|Ca_08384	jcur|Jcr4S00363.100	osat|OS05G10630	sita|Si022345m	tcac|TC04G019310	clan|Cla004856	alyr|AL7G19530	ccaj|C.cajan_10835	elaeisguineensis|p5.00_sc00039_p0173.1	atha|AT4G22720	corylusavellana|Haze_26283-RA	fagussylvatica|Bhaga_2.g3603	rcom|RC29569G00050	juglansregia|Jr12_07570_p1	fagussylvatica|Bhaga_5.g2612	hvul|AK371783	vvin|VV00G15150	brap|Bra013635	lusi|Lus10013054	gmax|GM19G44140	tpar|Tp7g20730	bdis|BD2G33300	vvin|VV05G00790	ljap|LJ1G056560
ORTHO002887	juglansregia|Jr08_10550_p1	alyr|AL5G33180	clan|Cla005859	gmax|GM03G38340	atha|AT3G62120	fagussylvatica|Bhaga_6.g3139	cyclocaryapaliurus|GWHTBEHY010546	rcom|RC30076G01150	osat|OS12G25710	mtru|MT3G048190	stub|Sotub06g023830.1.1	juglansregia|Jr08_10540_p1	atri|evm_27.model.AmTr_v1.0_scaffold00058.91	fagussylvatica|Bhaga_6.g3138	crub|Carubv10017007m	pmum|Pm008645	cyclocaryapaliurus|GWHTBEHY010545	stub|Sotub03g030790.1.1	brap|Bra007663	ljap|LJ2G019590	vvin|VV07G10350	mtru|MT7G110660	fagussylvatica|Bhaga_10.g232	cari|Ca_01048	ptri|PT14G10610	cpap|CP00285G00020	juglansregia|Jr11_17100_p1	caryaillinoinensis|CIL0266S0010	clan|Cla010841	slyc|Solyc06g068320.2.1	elaeisguineensis|p5.00_sc00064_p0091.1	fves|FV4G18690	macu|GSMUA_Achr4T09390_001	slyc|Solyc03g117330.2.1	tcac|TC01G032890	crub|Carubv10018634m	jcur|Jcr4S17751.10	ptri|PT02G18620	hvul|AK355014	sbic|SB09G023590	pbre|Pbr037784.1	ljap|LJ1G053450	tpar|Tp5g01250	mesc|ME07571G00530	ccaj|C.cajan_10682	csat|Csa4M015750	cmel|CM3C017711	sbic|SB07G025100	bdis|BD4G07854	sita|Si021775m	zmay|ZM04G34870	brap|Bra003487	lusi|Lus10016281	grai|Cotton_D_gene_10035437	mtru|MT3G114570	pdac|PDK_30s702041L003	pper|ppa004249m	corylusavellana|Haze_05147-RA	gmax|GM19G40930	pbre|Pbr018576.1	juglansregia|Jr11_17090_p1
ORTHO006115	atri|evm_27.model.AmTr_v1.0_scaffold00029.100	jcur|Jcr4S03961.20	csat|Csa7M447710	juglansregia|Jr13_19520_p1	ccaj|C.cajan_21366	tcac|TC02G028830	ptri|PT08G08280	brap|Bra022461	jcur|Jcr4S06595.10	mtru|MT4G074440	macu|GSMUA_AchrUn_randomT23130_001	slyc|Solyc04g008700.2.1	pper|ppa001490m	zmay|ZM05G09840	lusi|Lus10030562	alyr|AL3G21520	pdac|PDK_30s760131L001	pmum|Pm005994	juglansregia|Jr13_19530_p1	hvul|AK367129	cyclocaryapaliurus|GWHTBEHY019564	jcur|Jcr4S03961.10	pdac|PDK_30s760131L003	bdis|BD3G29247	elaeisguineensis|p5.00_sc00302_p0001.1	cyclocaryapaliurus|GWHTBEHY019565	atha|AT3G19840	myricarubra|GENE_014159	cyclocaryapaliurus|GWHTBEHY019563	sbic|SB01G018930	stub|Sotub04g008470.1.1	gmax|GM11G10980	grai|Cotton_D_gene_10029902	lusi|Lus10012908	tpar|Tp3g17850	gmax|GM12G03180	cmel|CM3C024279	clan|Cla015478	cpap|CP31481G00020	caryaillinoinensis|CIL1127S0022	fves|FV4G23690	fagussylvatica|Bhaga_11.g1176	crub|Carubv10012970m	corylusavellana|Haze_11727-RA	mesc|ME04177G00030	sita|Si034032m	gmax|GM11G10910	cpap|CP00063G00090	vvin|VV01G02790	clan|Cla015479	cari|Ca_11072	mesc|ME04177G00050	atri|evm_27.model.AmTr_v1.0_scaffold00029.99	pbre|Pbr012229.2	rcom|RC29958G00010	ptri|PT10G16610	cyclocaryapaliurus|GWHTBEHY019566	pdac|PDK_30s760131L002
ORTHO007077	alyr|AL2G02190	myricarubra|GENE_009064	atha|AT1G63110	gmax|GM05G03470	lusi|Lus10029590	crub|Carubv10020222m	tcac|TC02G010500	grai|Cotton_D_gene_10018086	clan|Cla011484	hvul|AK376723	cmel|CM3C005634	zmay|ZM05G36950	ccaj|C.cajan_01792	pmum|Pm023799	cpap|CP00074G00770	crub|Carubv10009259m	hvul|MLOC_37503.18	atha|AT1G12730	ptri|PT01G08680	sbic|SB04G031420	tpar|Tp2g01480	vvin|VV02G06950	brap|Bra026998	juglansregia|Jr02_18530_p1	mesc|ME06748G00200	elaeisguineensis|p5.00_sc00002_p0134.1	cari|Ca_08740	csat|Csa5M155530	sita|Si017180m	gmax|GM17G14010	fagussylvatica|Bhaga_4.g666	slyc|Solyc08g080420.2.1	caryaillinoinensis|CIL0235S0013	corylusavellana|Haze_08940-RA	stub|Sotub08g026470.1.1	ljap|LJ0G388510	lusi|Lus10006320	juglansregia|Jr02_18510_p1	pper|ppa005072m	alyr|AL1G13310	juglansregia|Jr02_18520_p1	sita|Si006423m	osat|OS02G46350	fves|FV5G01840	macu|GSMUA_Achr2T18230_001	pbre|Pbr034937.1	pbre|Pbr037216.1	pdac|PDK_30s954801L003	atri|evm_27.model.AmTr_v1.0_scaffold00104.54	bdis|BD1G22170
ORTHO010355	pmum|Pm010402	caryaillinoinensis|CIL1393S0008	tpar|Tp1g25870	slyc|Solyc08g016420.2.1	grai|Cotton_D_gene_10033612	myricarubra|GENE_015822	hvul|MLOC_386.1	corylusavellana|Haze_05599-RA	sita|Si018688m	alyr|AL1G30990	rcom|RC29693G00550	gmax|GM12G00920	lusi|Lus10038496	pbre|Pbr039580.1	cyclocaryapaliurus|GWHTBEHY027502	atha|AT1G29990	elaeisguineensis|p5.00_sc00050_p0012.1	ptri|PT04G12940	cyclocaryapaliurus|GWHTBEHY015712	vvin|VV10G03980	pdac|PDK_30s960841L002	mesc|ME12498G00060	lusi|Lus10023313	juglansregia|Jr04_10990_p1	brap|Bra032350	bdis|BD3G09300	osat|OS02G14860	sbic|SB04G008790	grai|Cotton_D_gene_10031521	mtru|MT5G055650	tcac|TC06G012730	cmel|CM3C002717	pmum|Pm013863	ljap|LJ0G276130	cyclocaryapaliurus|GWHTBEHY015711	juglansregia|Jr03_14660_p1	clan|Cla019606	macu|GSMUA_Achr10T14320_001	cyclocaryapaliurus|GWHTBEHY027500	corylusavellana|Haze_05586-RA	ccaj|C.cajan_15560	zmay|ZM05G25980	elaeisguineensis|p5.00_sc00001_p0244.1	crub|Carubv10010629m	atri|evm_27.model.AmTr_v1.0_scaffold00066.2	fagussylvatica|Bhaga_7.g3215	cyclocaryapaliurus|GWHTBEHY027501	pper|ppa012619m	gmax|GM08G05140	caryaillinoinensis|CIL1113S0041	jcur|Jcr4S06632.60	pper|ppa013298m	csat|Csa1M448940
ORTHO004890	fves|FV3G05240	sbic|SB03G002080	zmay|ZM08G05650	hvul|AK370416	pper|ppa020725m	brap|Bra022026	crub|Carubv10027170m	jcur|Jcr4S06632.10	cpap|CP00166G00080	mtru|MT2G019480	ptri|PT04G06160	tpar|Tp2g11100	alyr|AL8G02050	caryaillinoinensis|CIL1113S0035	pbre|Pbr039583.1	osat|OS01G11240	sita|Si003112m	cmel|CM3C007135	elaeisguineensis|p5.00_sc00090_p0040.1	corylusavellana|Haze_05592-RA	tpar|Tp2g11090	atha|AT5G46230	rcom|RC29693G00520	zmay|ZM02G01970	bdis|BD2G06740	atri|evm_27.model.AmTr_v1.0_scaffold00141.42	slyc|Solyc08g016580.1.1	cari|Ca_00499	elaeisguineensis|p5.00_sc00047_p0008.1	zmay|ZM02G02000	elaeisguineensis|p5.00_sc00050_p0010.1	elaeisguineensis|p5.00_sc00001_p0241.1	gmax|GM15G10100	cyclocaryapaliurus|GWHTBEHY015721	hvul|MLOC_64088.1	pmum|Pm010408	pdac|PDK_30s999461L001	juglansregia|Jr03_14580_p1	tcac|TC06G012680	csat|Csa6M523360	fagussylvatica|Bhaga_7.g3207	clan|Cla009771	macu|GSMUA_Achr10T21610_001	vvin|VV10G04020	myricarubra|GENE_015857	cyclocaryapaliurus|GWHTBEHY015722	ccaj|C.cajan_31978	macu|GSMUA_Achr10T00990_001	elaeisguineensis|p5.00_sc00047_p0011.1	brap|Bra017568	grai|Cotton_D_gene_10040712	macu|GSMUA_Achr7T13960_001	slyc|Solyc02g070500.1.1	pdac|PDK_30s675871L002	mesc|ME04251G00670	stub|Sotub02g016880.1.1	brap|Bra025029
ORTHO009876	cyclocaryapaliurus|GWHTBEHY016015	pmum|Pm012480	csat|Csa6M511100	pper|ppa011470m	ccaj|C.cajan_24633	tcac|TC06G020690	lusi|Lus10003907	brap|Bra012722	grai|Cotton_D_gene_10035155	cpap|CP01092G00020	corylusavellana|Haze_06998-RA	clan|Cla014394	cmel|CM3C007446	zmay|ZM09G07680	pbre|Pbr000035.1	myricarubra|GENE_023487	sbic|SB10G010300	sita|Si031204m	fagussylvatica|Bhaga_7.g4667	alyr|AL7G26860	macu|GSMUA_Achr6T24520_001	ptri|PT06G01660	vvin|VV00G06400	hvul|MLOC_57081.2	juglansregia|Jr03_12850_p1	slyc|Solyc11g012640.1.1	gmax|GM17G01100	hvul|AK375425	jcur|Jcr4S27024.20	mesc|ME08917G00070	rcom|RC29826G00220	atri|evm_27.model.AmTr_v1.0_scaffold00028.22	vvin|VV00G10360	cari|Ca_20230	gmax|GM07G39720	mtru|MT4G133770	elaeisguineensis|p5.00_sc00011_p0071.1	ljap|LJ4G000620	caryaillinoinensis|CIL0073S0020	stub|Sotub11g006570.1.1	atha|AT4G16410	tpar|Tp7g14940	osat|OS07G41630	fves|FV3G02690
ORTHO005808	stub|Sotub03g010490.1.1	alyr|AL5G21780	tcac|TC04G017690	rcom|RC29641G00110	tpar|Tp5g10250	stub|Sotub03g010480.1.1	pbre|Pbr009757.1	pdac|PDK_30s859101L002	mesc|ME09276G00070	lusi|Lus10025723	juglansregia|Jr07_21610_p1	slyc|Solyc03g062910.2.1	slyc|Solyc03g062930.1.1	corylusavellana|Haze_01370-RA	macu|GSMUA_Achr3T26100_001	brap|Bra006892	osat|OS03G12610	jcur|Jcr4S11996.30	sita|Si028500m	mesc|ME09276G00090	gmax|GM02G15470	sita|Si035972m	elaeisguineensis|p5.00_sc00123_p0068.1	atha|AT3G52050	fagussylvatica|Bhaga_5.g2929	fagussylvatica|Bhaga_5.g2919	ccaj|C.cajan_29043	caryaillinoinensis|CIL0912S0086	juglansregia|Jr07_21620_p1	pper|ppa021583m	crub|Carubv10017682m	mtru|MT4G087250	cpap|CP00009G03460	hvul|MLOC_73169.4	macu|GSMUA_Achr3T26110_001	pmum|Pm007397	ccaj|C.cajan_29044	gmax|GM07G33020	juglansregia|Jr07_21590_p1	pbre|Pbr009793.1	corylusavellana|Haze_01368-RA	sbic|SB01G041870	atri|evm_27.model.AmTr_v1.0_scaffold00066.273	cpap|CP00009G03470	clan|Cla001461	juglansregia|Jr07_21580_p1	cyclocaryapaliurus|GWHTBEHY008152	rcom|RC29641G00100	csat|Csa4M439080	bdis|BD1G69010	vvin|VV05G13160	myricarubra|GENE_022293	juglansregia|Jr07_21630_p1	sita|Si028516m	stub|Sotub03g010500.1.1	stub|Sotub03g010470.1.1	pper|ppa010262m	pmum|Pm007398	csat|Csa4M442580	cari|Ca_06408	lusi|Lus10035938	fves|FV5G36010	grai|Cotton_D_gene_10034210	ptri|PT13G12370	fagussylvatica|Bhaga_5.g2940	zmay|ZM09G25240	juglansregia|Jr07_21600_p1
ORTHO010114	fves|FV5G32900	brap|Bra013392	csat|Csa4M242880	cyclocaryapaliurus|GWHTBEHY023686	pbre|Pbr006782.1	sbic|SB10G029560	cmel|CM3C010532	tpar|Tp7g18010	cari|Ca_10659	ccaj|C.cajan_43907	clan|Cla023205	lusi|Lus10037258	stub|Sotub08g020370.1.1	mtru|MT5G025750	cyclocaryapaliurus|GWHTBEHY023685	mesc|ME01179G00040	corylusavellana|Haze_07986-RA	juglansregia|Jr02_10690_p1	hvul|AK353870	stub|Sotub12g028530.1.1	vvin|VV02G09340	caryaillinoinensis|CIL1237S0001	crub|Carubv10005515m	macu|GSMUA_Achr7T17350_001	sita|Si007164m	osat|OS06G49640	pdac|PDK_30s759311L001	atha|AT4G19390	macu|GSMUA_Achr1T10680_001	elaeisguineensis|p5.00_sc00242_p0002.1	cyclocaryapaliurus|GWHTBEHY023684	alyr|AL7G23220	myricarubra|GENE_006086	rcom|RC29827G01270	gmax|GM09G35190	zmay|ZM05G15300	tcac|TC03G030970	ptri|PT04G23130	pper|ppa013249m	pmum|Pm022975	bdis|BD1G34830	mesc|ME06840G00010	slyc|Solyc08g075280.2.1	pper|ppa017459m	atri|evm_27.model.AmTr_v1.0_scaffold00011.202
ORTHO008952	atha|AT1G21600	pper|ppa009185m	brap|Bra017932	cari|Ca_03886	cyclocaryapaliurus|GWHTBEHY035392	grai|Cotton_D_gene_10039280	mesc|ME07238G00680	cyclocaryapaliurus|GWHTBEHY035393	bdis|BD4G44660	tcac|TC08G010630	alyr|AL1G22820	pmum|Pm004719	gmax|GM04G09200	ptri|PT02G07720	cmel|CM3C010512	caryaillinoinensis|CIL1297S0016	fagussylvatica|Bhaga_3.g3366	sita|Si026580m	lusi|Lus10028562	osat|OS11G01890	rcom|RC29648G00660	cyclocaryapaliurus|GWHTBEHY035391	clan|Cla023192	sbic|SB05G000870	atri|evm_27.model.AmTr_v1.0_scaffold00011.39	ccaj|C.cajan_08945	csat|Csa4M363990	lusi|Lus10018866	myricarubra|GENE_019280	fves|FV2G30310	cpap|CP00026G03190	zmay|ZM04G28340	crub|Carubv10009718m	juglansregia|Jr15_02430_p1	sita|Si010710m	hvul|MLOC_38307.2	stub|Sotub04g025340.1.1	osat|OS12G01950	gmax|GM06G12370	macu|GSMUA_Achr4T18670_001	tpar|Tp1g19130	elaeisguineensis|p5.00_sc00012_p0211.1	macu|GSMUA_AchrUn_randomT28460_001	csat|Csa4M363980	pdac|PDK_30s720672L002	slyc|Solyc04g057870.2.1	vvin|VV18G01600
ORTHO008138	slyc|Solyc04g015380.1.1	atha|AT1G11320	tcac|TC09G009450	csat|Csa2M346070	macu|GSMUA_Achr1T07510_001	corylusavellana|Haze_04666-RA	fves|FV2G38140	gmax|GM04G02470	brap|Bra019868	juglansregia|Jr11_19570_p1	pmum|Pm006169	rcom|RC30170G05830	zmay|ZM05G10960	lusi|Lus10017280	slyc|Solyc04g015390.2.1	alyr|AL1G11560	sita|Si035265m	cpap|CP00026G02910	zmay|ZM06G09970	pdac|PDK_30s818551L001	elaeisguineensis|p5.00_sc00014_p0085.1	pper|ppa005807m	cmel|CM3C011344	ptri|PT05G25300	fagussylvatica|Bhaga_4.g4112	slyc|Solyc04g015400.2.1	slyc|Solyc04g015430.2.1	vvin|VV18G11100	caryaillinoinensis|CIL0912S0131	pdac|PDK_30s1078311L003	sbic|SB01G021150	grai|Cotton_D_gene_10039216	osat|OS10G30210	stub|Sotub04g012990.1.1	osat|OS06G50850	mesc|ME02943G00460	bdis|BD1G29947	cari|Ca_04874	fves|FV3G31250	hvul|MLOC_52465.3	sbic|SB10G030420	tpar|Tp1g09970	bdis|BD3G27390	myricarubra|GENE_001737	elaeisguineensis|p5.00_sc00002_p0020.1	atri|evm_27.model.AmTr_v1.0_scaffold00062.92	lusi|Lus10013574	hvul|MLOC_75309.1	grai|Cotton_D_gene_10037417	stub|Sotub04g013030.1.1	crub|Carubv10009253m	sita|Si006641m	clan|Cla022401	ccaj|C.cajan_30737	mtru|MT3G114130
ORTHO006991	caryaillinoinensis|CIL0198S0019	jcur|Jcr4S02839.50	crub|Carubv10019555m	lusi|Lus10028211	fves|FV7G12870	pbre|Pbr016007.1	pmum|Pm017740	stub|Sotub01g029330.1.1	corylusavellana|Haze_02852-RA	atri|evm_27.model.AmTr_v1.0_scaffold00111.118	tpar|Tp5g30300	alyr|AL5G16910	pper|ppa004047m	slyc|Solyc01g090200.2.1	bdis|BD1G52330	cpap|CP00022G00600	cmel|CM3C022290	gmax|GM03G26120	rcom|RC30174G00020	sbic|SB10G000400	clan|Cla006725	pdac|PDK_30s836811L001	jcur|Jcr4S02839.60	zmay|ZM09G06930	juglansregia|Jr05_02620_p1	jcur|Jcr4S20378.10	vvin|VV15G01220	csat|Csa6M106190	pdac|PDK_30s753301L001	cyclocaryapaliurus|GWHTBEHY040146	cari|Ca_17204	osat|OS06G01400	grai|Cotton_D_gene_10001453	juglansregia|Jr05_02630_p1	lusi|Lus10042915	ljap|LJ0G398790	elaeisguineensis|p5.00_sc00062_p0028.1	myricarubra|GENE_008142	macu|GSMUA_Achr2T17820_001	mesc|ME08265G04330	sita|Si005746m	fagussylvatica|Bhaga_2.g1419	cpap|CP00022G00570	ptri|PT14G04620	jcur|Jcr4S02985.120	hvul|MLOC_77683.1	ccaj|C.cajan_13907	atha|AT3G48110	brap|Bra003767	cyclocaryapaliurus|GWHTBEHY040147	tcac|TC01G039320	clan|Cla006726	caryaillinoinensis|CIL0198S0020
ORTHO009897	mesc|ME06825G00480	alyr|AL8G06080	osat|OS10G32770	juglansregia|Jr01_33270_p1	clan|Cla005936	pbre|Pbr032939.1	rcom|RC29885G00040	slyc|Solyc09g064310.2.1	crub|Carubv10026218m	ccaj|C.cajan_09716	zmay|ZM01G42520	macu|GSMUA_AchrUn_randomT10580_001	cari|Ca_07704	pmum|Pm020466	sbic|SB01G019860	atri|evm_27.model.AmTr_v1.0_scaffold00039.149	pper|ppa004283m	lusi|Lus10011916	grai|Cotton_D_gene_10030909	pdac|PDK_30s712651L001	atha|AT5G43920	csat|Csa3M611890	slyc|Solyc09g064320.2.1	lusi|Lus10022847	brap|Bra027514	caryaillinoinensis|CIL1293S0073	myricarubra|GENE_011048	vvin|VV07G11920	sita|Si035182m	cmel|CM3C012831	jcur|Jcr4S01911.30	juglansregia|Jr01_33280_p1	csat|Csa3M611390	corylusavellana|Haze_24746-RA	elaeisguineensis|p5.00_sc00231_p0012.1	ptri|PT14G18400	fagussylvatica|Bhaga_3.g2353	tpar|Tp2g08740	hvul|AK248815.1	stub|Sotub09g015650.1.1	bdis|BD3G28200	gmax|GM19G35380	ljap|LJ0G172890	cpap|CP00087G00540
ORTHO010124	bdis|BD5G16860	slyc|Solyc03g093180.1.1	lusi|Lus10038925	stub|Sotub12g019200.1.1	gmax|GM09G35810	csat|Csa3M175660	mesc|ME01127G00470	vvin|VV16G04200	rcom|RC30147G01790	ptri|PT03G09880	hvul|MLOC_61392.1	tcac|TC03G018060	pdac|PDK_30s900211L006	ptri|PT01G00460	ljap|LJ3G036470	pbre|Pbr012725.1	juglansregia|Jr10_07590_p1	caryaillinoinensis|CIL1598S0006	atha|AT3G47430	pper|ppa022507m	grai|Cotton_D_gene_10009397	fagussylvatica|Bhaga_3.g4998	zmay|ZM02G08520	ccaj|C.cajan_11204	corylusavellana|Haze_13880-RA	pbre|Pbr017501.1	pbre|Pbr015740.1	elaeisguineensis|p5.00_sc00002_p0229.1	cmel|CM3C006810	pmum|Pm019502	alyr|AL5G16170	myricarubra|GENE_025015	brap|Bra018149	crub|Carubv10017971m	tpar|Tp5g14450	pbre|Pbr031739.1	sita|Si010991m	gmax|GM12G01540	osat|OS04G45210	sbic|SB06G023730	macu|GSMUA_Achr11T21060_001	cpap|CP00055G00200	cari|Ca_15810
ORTHO006082	stub|Sotub05g016160.1.1	pmum|Pm010666	mesc|ME05185G00020	caryaillinoinensis|CIL1178S0062	stub|Sotub03g013960.1.1	fagussylvatica|Bhaga_6.g2924	pper|ppa000766m	cpap|CP00021G00920	bdis|BD2G39840	csat|Csa1M715230	cari|Ca_11715	fves|FV3G10190	myricarubra|GENE_013296	osat|OS05G01360	cmel|CM3C021785	gmax|GM03G24940	ptri|PT03G13890	hvul|AK372166	brap|Bra024543	stub|Sotub03g013950.1.1	clan|Cla009178	atha|AT1G22860	mesc|ME00772G00030	sbic|SB09G000420	tcac|TC06G011310	alyr|AL1G24470	pbre|Pbr014579.1	elaeisguineensis|p5.00_sc00006_p0165.1	csat|Csa1M715220	zmay|ZM06G05780	cpap|CP00021G00910	fagussylvatica|Bhaga_6.g2944.2	csat|Csa1M714710	ptri|PT01G11380	vvin|VV00G21130	zmay|ZM06G05770	jcur|Jcr4S02954.40	cpap|CP00021G00900	juglansregia|Jr04_15140_p1	fagussylvatica|Bhaga_6.g2944	pbre|Pbr021387.1	ljap|LJ0G155620	slyc|Solyc05g015210.2.1	pdac|PDK_30s989601L006	lusi|Lus10012758	macu|GSMUA_Achr5T17080_001	fagussylvatica|Bhaga_6.g2924.2	rcom|RC30077G00020	gmax|GM07G13040	crub|Carubv10008204m	atri|evm_27.model.AmTr_v1.0_scaffold00066.122	sita|Si021122m	tpar|Tp1g20340	cmel|CM3C021784	corylusavellana|Haze_06032-RA
ORTHO010541	cyclocaryapaliurus|GWHTBEHY008271	myricarubra|GENE_016523	crub|Carubv10023443m	pmum|Pm009152	stub|Sotub09g025390.1.1	pbre|Pbr033130.2	juglansregia|Jr07_22530_p1	slyc|Solyc09g090550.2.1	cmel|CM3C006385	cpap|CP00044G00140	alyr|AL4G18610	bdis|BD5G15490	lusi|Lus10023737	gmax|GM20G21550	tpar|Tp4g15700	cmel|CM3C006386	atha|AT2G33385	ptri|PT08G16880	csat|Csa3M134720	fves|FV4G01290	zmay|ZM02G10150	lusi|Lus10011780	caryaillinoinensis|CIL0992S0008	ljap|LJ0G055820	pper|ppa026663m	mesc|ME10563G01630	rcom|RC30008G00430	osat|OS04G43290	macu|GSMUA_Achr1T00910_001	vvin|VV05G08840	gmax|GM10G27630	sita|Si010385m	grai|Cotton_D_gene_10021206	brap|Bra005500	ptri|PT10G06610	tcac|TC04G026110	ccaj|C.cajan_02770	clan|Cla021492	corylusavellana|Haze_11445-RA	mesc|ME01551G00590	sbic|SB06G022330	atri|evm_27.model.AmTr_v1.0_scaffold00067.219	elaeisguineensis|p5.00_sc00083_p0078.1
ORTHO001815_2	atri|evm_27.model.AmTr_v1.0_scaffold00115.3	juglansregia|Jr03_16840_p1	jcur|Jcr4S06874.30	alyr|AL8G04740	elaeisguineensis|p5.00_sc01238_p0002.1	gmax|GM08G35830	rcom|RC28563G00020	brap|Bra033757	lusi|Lus10024729	vvin|VV18G16940	sbic|SB03G037100	stub|Sotub10g006440.1.1	zmay|ZM03G29520	tpar|Tp2g09460	cari|Ca_15851	tcac|TC02G000080	myricarubra|GENE_015766	macu|GSMUA_Achr4T33230_001	ptri|PT01G12170	slyc|Solyc10g005180.2.1	hvul|AK252748.1	cyclocaryapaliurus|GWHTBEHY015388	mesc|ME03342G00070	mtru|MT8G070680	osat|OS01G58470	atha|AT5G44650	cmel|CM3C006996	lusi|Lus10008075	caryaillinoinensis|CIL1447S0022	pbre|Pbr010224.1	crub|Carubv10028282m	cyclocaryapaliurus|GWHTBEHY015387	grai|Cotton_D_gene_10018567	cpap|CP00030G00620	pper|ppa009640m	gmax|GM16G14720	sita|Si004021m	corylusavellana|Haze_05188-RA	csat|Csa6M538770	bdis|BD2G52400
ORTHO009740	jcur|Jcr4S25289.10	brap|Bra030321	vvin|VV03G05040	pbre|Pbr031632.1	sbic|SB01G028590	ccaj|C.cajan_21342	fagussylvatica|Bhaga_3.g1211	rcom|RC29756G00260	hvul|MLOC_57457.1	pdac|PDK_30s756621L001	alyr|AL4G00190	gmax|GM12G03440	grai|Cotton_D_gene_10018396	atha|AT2G21090	cmel|CM3C018640	pbre|Pbr021603.1	tcac|TC02G005280	slyc|Solyc01g098480.1.1	mesc|ME03252G00020	cari|Ca_11043	fves|FV1G21450	csat|Csa7M062860	pper|ppa020837m	zmay|ZM01G21810	pbre|Pbr031627.1	macu|GSMUA_Achr11T01060_001	juglansregia|Jr05_02270_p1	lusi|Lus10005064	stub|Sotub01g036140.1.1	brap|Bra031160	ljap|LJ0G216910	clan|Cla012852	tpar|Tp4g00230	osat|OS10G41740	gmax|GM11G11260	pmum|Pm020831	myricarubra|GENE_024347	corylusavellana|Haze_02176-RA	pbre|Pbr021614.1	sita|Si039288m	crub|Carubv10025289m	cyclocaryapaliurus|GWHTBEHY018284	corylusavellana|Haze_02183-RA
ORTHO006824	fagussylvatica|Bhaga_5.g461	brap|Bra015312	tpar|Tp1g03210	cpap|CP00010G00310	sita|Si005786m	pmum|Pm011012	rcom|RC30169G01400	cmel|CM3C010565	ljap|LJ0G468500	mesc|ME04681G00010	macu|GSMUA_Achr5T26650_001	cmel|CM3C010564	cpap|CP00010G00300	lusi|Lus10027380	hvul|MLOC_53856.6	elaeisguineensis|p5.00_sc00010_p0086.1	osat|OS06G46240	slyc|Solyc10g005600.2.1	pper|ppa017153m	myricarubra|GENE_019110	clan|Cla023225	atha|AT1G04390	tcac|TC07G014670	fves|FV3G20210	mtru|MT2G082540	crub|Carubv10012499m	grai|Cotton_D_gene_10009239	ptri|PT01G45220	vvin|VV19G08780	lusi|Lus10002546	pbre|Pbr041054.1	zmay|ZM06G11750	vvin|VV19G08770	cari|Ca_13548	alyr|AL1G03720	ccaj|C.cajan_28286	mtru|MT2G082170	pmum|Pm011013	corylusavellana|Haze_08564-RA	atri|evm_27.model.AmTr_v1.0_scaffold00155.19	csat|Csa4M604520	pdac|PDK_30s805111L001	bdis|BD1G32690	gmax|GM15G40660	sbic|SB10G027080	stub|Sotub10g006050.1.1
ORTHO007155	bdis|BD2G08826	gmax|GM13G17950	brap|Bra020668	fves|FV4G18800	pper|ppa002751m	gmax|GM17G04580	juglansregia|Jr07_12840_p1	juglansregia|Jr12_09520_p1	atha|AT5G48960	osat|OS01G14810	stub|Sotub12g030740.1.1	hvul|AK366955	cyclocaryapaliurus|GWHTBEHY006367	pbre|Pbr037776.3	mtru|MT4G123980	cari|Ca_03079	mesc|ME00886G00040	pmum|Pm008651	grai|Cotton_D_gene_10005584	csat|Csa6M001750	sbic|SB03G005235	gmax|GM15G21240	alyr|AL8G12220	vvin|VV05G02540	zmay|ZM08G01480	juglansregia|Jr07_12800_p1	myricarubra|GENE_009747	elaeisguineensis|p5.00_sc00188_p0018.1	pbre|Pbr018560.2	juglansregia|Jr07_12830_p1	clan|Cla009204	juglansregia|Jr07_12820_p1	ptri|PT10G00340	cmel|CM3C021226	pdac|PDK_30s705731L001	rcom|RC29889G01700	macu|GSMUA_Achr8T29870_001	tpar|Tp2g19340	crub|Carubv10026063m	caryaillinoinensis|CIL1339S0017	ccaj|C.cajan_03931	corylusavellana|Haze_00759-RA	brap|Bra037445	caryaillinoinensis|CIL1063S0010	sbic|SB03G009530	slyc|Solyc12g098830.1.1	atri|evm_27.model.AmTr_v1.0_scaffold00045.101	elaeisguineensis|p5.00_sc00188_p0019.1	tcac|TC04G030700	fagussylvatica|Bhaga_12.g125	juglansregia|Jr07_12810_p1	sita|Si000654m	pmum|Pm008506
ORTHO000494_3	ccaj|C.cajan_38831	gmax|GM09G13170	bdis|BD1G47600	pper|ppa004556m	atha|AT2G13100	ptri|PT18G11340	brap|Bra002022	crub|Carubv10013507m	rcom|RC29619G00070	pbre|Pbr029145.1	stub|Sotub12g007420.1.1	myricarubra|GENE_006697	caryaillinoinensis|CIL1119S0014	sbic|SB10G005430	hvul|MLOC_6659.5	elaeisguineensis|p5.00_sc00218_p0002.1	csat|Csa1M264580	fagussylvatica|Bhaga_6.g4038	elaeisguineensis|p5.00_sc00080_p0043.1	sita|Si006387m	slyc|Solyc12g010440.1.1	juglansregia|Jr15_13440_p1	fves|FV1G03840	grai|Cotton_D_gene_10004440	jcur|Jcr4S02102.20	pmum|Pm027665	pbre|Pbr034321.1	cmel|CM3C010269	corylusavellana|Haze_19327-RA	zmay|ZM06G06270	tpar|Tp3g30460	tcac|TC09G012730	lusi|Lus10040002	cpap|CP00046G00860	osat|OS06G08170	macu|GSMUA_Achr6T30670_001	atri|evm_27.model.AmTr_v1.0_scaffold00033.99	clan|Cla018689	mesc|ME06278G00030	alyr|AL3G33020	cari|Ca_04241	gmax|GM15G24070
ORTHO008518	jcur|Jcr4S26032.10	sbic|SB04G004650	caryaillinoinensis|CIL1409S0014	cpap|CP00135G00340	juglansregia|Jr04_15130_p1	pmum|Pm010732	crub|Carubv10024218m	clan|Cla001004	pmum|Pm010829	osat|OS02G07240	bdis|BD3G05170	slyc|Solyc02g069070.2.1	zmay|ZM05G20280	juglansregia|Jr04_15120_p1	lusi|Lus10018300	lusi|Lus10040607	elaeisguineensis|p5.00_sc00010_p0117.1	ljap|LJ0G212460	atha|AT2G39440	brap|Bra005041	macu|GSMUA_Achr11T25680_001	vvin|VV01G09320	pper|ppa012447m	pbre|Pbr019413.2	clan|Cla001005	tpar|Tp4g08180	corylusavellana|Haze_06024-RA	atri|evm_27.model.AmTr_v1.0_scaffold00032.56	alyr|AL4G25900	myricarubra|GENE_013279	gmax|GM02G36830	corylusavellana|Haze_06026-RA	tpar|Tp4g21740	ptri|PT12G11500	cmel|CM3C021769	sita|Si018534m	fves|FV3G10530	cari|Ca_03309	stub|Sotub02g015250.1.1	ccaj|C.cajan_26006	caryaillinoinensis|CIL1178S0063	pbre|Pbr021426.1	ptri|PT12G11480	mesc|ME00247G00050	csat|Csa1M708160	fagussylvatica|Bhaga_6.g2916	hvul|MLOC_12221.1	grai|Cotton_D_gene_10007757	rcom|RC29617G00010
ORTHO007317	pbre|Pbr028540.1	alyr|AL7G11460	csat|Csa2M263870	pmum|Pm021036	slyc|Solyc10g054860.1.1	cmel|CM3C020778	hvul|AK373755	corylusavellana|Haze_02203-RA	gmax|GM08G10450	juglansregia|Jr13_08610_p1	clan|Cla001667	ptri|PT09G12980	pdac|PDK_30s1077181L006	vvin|VV03G05360	lusi|Lus10012174	elaeisguineensis|p5.00_sc00001_p0923.1	macu|GSMUA_AchrUn_randomT15960_001	pper|ppa000049m	zmay|ZM01G07030	fagussylvatica|Bhaga_3.g1280	cmel|CM3C020776	cari|Ca_11116	cpap|CP00037G01920	cyclocaryapaliurus|GWHTBEHY018267	ccaj|C.cajan_34933	atri|evm_27.model.AmTr_v1.0_scaffold00041.273	mesc|ME02960G00290	atha|AT4G30150	crub|Carubv10003970m	ljap|LJ0G320200	caryaillinoinensis|CIL1038S0058	gmax|GM08G24860	brap|Bra011167	hvul|MLOC_4969.1	pbre|Pbr028529.1	bdis|BD1G70937	lusi|Lus10007572	rcom|RC29711G00100	tpar|Tp7g28010	ptri|PT04G16540	myricarubra|GENE_024339	pbre|Pbr011001.1	pdac|PDK_30s1077181L007	sbic|SB01G043640	grai|Cotton_D_gene_10038645	osat|OS03G10600	tcac|TC02G005610	sita|Si033861m	fves|FV2G06440
ORTHO001120_2	brap|Bra040271	clan|Cla021815	bdis|BD2G12320	cpap|CP00146G00650	zmay|ZM03G11640	csat|Csa3M169490	pmum|Pm008436	grai|Cotton_D_gene_10005623	slyc|Solyc05g053280.2.1	fagussylvatica|Bhaga_12.g181	elaeisguineensis|p5.00_sc00025_p0176.1	cmel|CM3C006736	cyclocaryapaliurus|GWHTBEHY006292	juglansregia|Jr07_12200_p1	rcom|RC29889G01240	cari|Ca_03057	tpar|Tp3g05380	pdac|PDK_30s961831L005	vvin|VV05G02080	hvul|AK362608	mesc|ME00708G00090	pbre|Pbr014985.1	sita|Si000775m	crub|Carubv10013222m	ptri|PT10G15000	pper|ppa019770m	jcur|Jcr4S00988.60	atri|evm_27.model.AmTr_v1.0_scaffold00003.178	myricarubra|GENE_002835	corylusavellana|Haze_00823-RA	lusi|Lus10032650	juglansregia|Jr07_12210_p1	fves|FV3G38090	gmax|GM17G04230	stub|Sotub05g025950.1.1	alyr|AL3G06640	atha|AT3G06440	caryaillinoinensis|CIL1500S0030	sbic|SB03G013300	tcac|TC04G030170	ccaj|C.cajan_25119	osat|OS01G22550	lusi|Lus10043102	cyclocaryapaliurus|GWHTBEHY006293
ORTHO006587	pbre|Pbr016640.1	ptri|PT04G07440	atri|evm_27.model.AmTr_v1.0_scaffold00060.33	vvin|VV04G00020	hvul|MLOC_54943.2	ptri|PT17G01690	osat|OS03G50130	alyr|AL2G12450	brap|Bra028112	grai|Cotton_D_gene_10034628	pdac|PDK_30s1127011L003	lusi|Lus10020792	pbre|Pbr012602.1	tpar|Tp5g20770	clan|Cla019780	cyclocaryapaliurus|GWHTBEHY032459	sita|Si037910m	pmum|Pm029418	macu|GSMUA_Achr10T18030_001	crub|Carubv10021117m	grai|Cotton_D_gene_10007858	corylusavellana|Haze_14345-RA	pmum|Pm029419	stub|Sotub02g024540.1.1	mesc|ME09702G00120	macu|GSMUA_Achr2T21570_001	elaeisguineensis|p5.00_sc00058_p0103.1	brap|Bra039740	fves|FV1G28960	lusi|Lus10007375	cmel|CM3C022821	pmum|Pm014505	zmay|ZM01G50350	mtru|MT5G076470	elaeisguineensis|p5.00_sc00058_p0102.1	cari|Ca_26382	juglansregia|Jr01_09250_p1	tpar|Tp7g05300	juglansregia|Jr10_06470_p1	cpap|CP42729G00010	atha|AT1G65820	slyc|Solyc02g081430.2.1	elaeisguineensis|p5.00_sc00001_p0615.1	pdac|PDK_30s1127011L004	lusi|Lus10020793	pper|ppa012959m	fagussylvatica|Bhaga_8.g2966	rcom|RC29769G00130	jcur|Jcr4S18126.10	csat|Csa5M409710	myricarubra|GENE_012536	tcac|TC08G009170	caryaillinoinensis|CIL0909S0179	sbic|SB01G010540	caryaillinoinensis|CIL0967S0069	lusi|Lus10007373	bdis|BD1G11220
ORTHO009491	cari|Ca_03198	cyclocaryapaliurus|GWHTBEHY009901	osat|OS04G56360	sbic|SB06G031420	vvin|VV11G09220	zmay|ZM02G01780	mesc|ME02987G00040	juglansregia|Jr08_04020_p1	ljap|LJ4G024120	ccaj|C.cajan_44473	hvul|MLOC_6464.1	pmum|Pm008843	clan|Cla018882	bdis|BD5G24570	fagussylvatica|Bhaga_6.g3448	mtru|MT4G126930	juglansregia|Jr11_26370_p1	slyc|Solyc07g006940.1.1	grai|Cotton_D_gene_10005757	atri|evm_27.model.AmTr_v1.0_scaffold00019.376	pbre|Pbr003712.1	stub|Sotub07g008160.1.1	jcur|Jcr4S01247.40	gmax|GM09G07060	rcom|RC29662G00170	pper|ppa018774m	caryaillinoinensis|CIL1436S0060	tcac|TC00G034170	pdac|PDK_30s905011L004	fves|FV5G22800	lusi|Lus10020688	pbre|Pbr003997.1	csat|Csa1M433070	caryaillinoinensis|CIL1068S0051	sita|Si022192m	macu|GSMUA_Achr10T23450_001	corylusavellana|Haze_22070-RA	gmax|GM15G18340	cmel|CM3C017405	lusi|Lus10010927	csat|Csa1M433080	lusi|Lus10031401	cpap|CP00059G00990	ptri|PT18G12330
ORTHO009276	hvul|AK361353	lusi|Lus10012950	lusi|Lus10034977	pdac|PDK_30s668531L004	fves|FV0G35650	caryaillinoinensis|CIL1442S0001	myricarubra|GENE_026193	myricarubra|GENE_026200	osat|OS01G53910	slyc|Solyc01g099240.2.1	tpar|Tp1g34890	zmay|ZM03G32250	pper|ppa008132m	cari|Ca_05925	fagussylvatica|Bhaga_6.g4586	sita|Si002081m	stub|Sotub01g037050.1.1	alyr|AL7G12620	caryaillinoinensis|CIL1276S0023	elaeisguineensis|p5.00_sc00059_p0032.1	ptri|PT18G08550	fagussylvatica|Bhaga_6.g4579	macu|GSMUA_Achr9T06070_001	sbic|SB03G034190	cmel|CM3C004590	grai|Cotton_D_gene_10039174	tcac|TC09G008900	crub|Carubv10007374m	ljap|LJ4G034200	gmax|GM05G35880	juglansregia|Jr01_27680_p1	ccaj|C.cajan_23144	fves|FV0G35740	pmum|Pm027307	pmum|Pm027310	cpap|CP00078G00190	brap|Bra018694	bdis|BD2G49440	csat|Csa2M000840	mtru|MT8G102470	pbre|Pbr015529.2	fagussylvatica|Bhaga_3.g2659	atri|evm_27.model.AmTr_v1.0_scaffold00056.106	gmax|GM08G03740	atha|AT4G29120	jcur|Jcr4S00088.10	mesc|ME09501G00410
ORTHO009564	ptri|PT11G15260	gmax|GM15G22730	fagussylvatica|Bhaga_7.g2574	pbre|Pbr032629.1	pper|ppa018505m	jcur|Jcr4S07703.10	pmum|Pm014311	elaeisguineensis|p5.00_sc00079_p0041.1	tpar|Tp7g19370	ccaj|C.cajan_39163	pbre|Pbr034744.1	pmum|Pm031163	sbic|SB01G006260	brap|Bra013518	slyc|Solyc02g069500.1.1	myricarubra|GENE_010015	grai|Cotton_D_gene_10026541	bdis|BD1G06766	clan|Cla019757	alyr|AL7G21400	cpap|CP00142G00020	pdac|PDK_30s841181L001	sita|Si038790m	tcac|TC06G000940	vvin|VV10G06160	csat|Csa1M553510	rcom|RC28357G00020	zmay|ZM05G03190	crub|Carubv10007713m	ljap|LJ6G009740	mtru|MT8G105210	juglansregia|Jr01_30530_p1	atha|AT4G21300	lusi|Lus10028855	caryaillinoinensis|CIL1003S0141	hvul|MLOC_51163.2	stub|Sotub02g015730.1.1	lusi|Lus10008967	cari|Ca_10420	fves|FV2G19040	macu|GSMUA_Achr4T31920_001	corylusavellana|Haze_25475-RA	osat|OS03G56850	mesc|ME10322G00070
ORTHO007092	pdac|PDK_30s940701L002	sbic|SB04G033020	sita|Si016730m	cmel|CM3C022273	fves|FV7G13420	fagussylvatica|Bhaga_2.g1471	tpar|Tp6g00060	corylusavellana|Haze_02815-RA	atri|evm_27.model.AmTr_v1.0_scaffold00111.70	brap|Bra037305	cpap|CP00101G00220	pmum|Pm017682	lusi|Lus10042898	alyr|AL6G41690	cari|Ca_16960	sbic|SB04G033040	pper|ppa003498m	ptri|PT02G13590	slyc|Solyc10g018600.1.1	gmax|GM18G48860	vvin|VV15G00950	juglansregia|Jr05_02780_p1	grai|Cotton_D_gene_10029212	atri|evm_27.model.AmTr_v1.0_scaffold00111.69	cyclocaryapaliurus|GWHTBEHY040123	cyclocaryapaliurus|GWHTBEHY040124	osat|OS02G43860	atri|evm_27.model.AmTr_v1.0_scaffold00111.71	ljap|LJ1G028770	crub|Carubv10003609m	fagussylvatica|Bhaga_2.g1471.2	lusi|Lus10028195	caryaillinoinensis|CIL0946S0015	bdis|BD3G50560	tcac|TC01G039090	clan|Cla006711	atha|AT1G05940	gmax|GM09G37700	zmay|ZM05G35460	ljap|LJ1G028740	stub|Sotub10g012310.1.1	elaeisguineensis|p5.00_sc00023_p0119.1	myricarubra|GENE_008115	csat|Csa6M104080	sita|Si016768m	macu|GSMUA_Achr1T04380_001	jcur|Jcr4S03143.30	rcom|RC30174G00250	mesc|ME08265G04510	hvul|MLOC_51108.1	ccaj|C.cajan_08207
ORTHO009569	slyc|Solyc07g066430.2.1	osat|OS03G56840	atha|AT1G56050	pmum|Pm011017	corylusavellana|Haze_27258-RA	cyclocaryapaliurus|GWHTBEHY048694	myricarubra|GENE_006215	rcom|RC30169G01330	pbre|Pbr038678.1	vvin|VV19G08820	ljap|LJ0G080310	grai|Cotton_D_gene_10007167	pdac|PDK_30s841181L003	macu|GSMUA_Achr7T00920_001	jcur|Jcr4S00039.110	juglansregia|Jr09_00700_p1	fagussylvatica|Bhaga_5.g485	bdis|BD1G06772	tpar|Tp1g41660	brap|Bra037091	ptri|PT01G45260	sita|Si035796m	fves|FV3G20170	tcac|TC07G013430	alyr|AL1G50880	caryaillinoinensis|CIL0925S0080	clan|Cla023227	cari|Ca_28047	zmay|ZM01G55000	elaeisguineensis|p5.00_sc01369_p0001.1	tcac|TC07G013440	sbic|SB01G006280	lusi|Lus10031209	ccaj|C.cajan_44815	juglansregia|Jr09_00690_p1	corylusavellana|Haze_08554-RA	crub|Carubv10011750m	cpap|CP00010G00340	cmel|CM3C010570	corylusavellana|Haze_08556-RA	hvul|AK356364	pper|ppa006276m	fagussylvatica|Bhaga_5.g486	stub|Sotub07g027310.1.1	csat|Csa4M606030	atri|evm_27.model.AmTr_v1.0_scaffold00032.3	mesc|ME10963G00910	lusi|Lus10031789	cmel|CM3C010569
ORTHO010110	atri|evm_27.model.AmTr_v1.0_scaffold00019.355	cari|Ca_01493	fves|FV5G22840	caryaillinoinensis|CIL0899S0124	crub|Carubv10001094m	sbic|SB10G028540	cmel|CM3C017402	stub|Sotub07g007420.1.1	corylusavellana|Haze_22080-RA	ljap|LJ1G017650	hvul|AK365885	pbre|Pbr003995.1	grai|Cotton_D_gene_10025078	vvin|VV11G09380	ccaj|C.cajan_34674	bdis|BD1G33790	slyc|Solyc07g007440.1.1	juglansregia|Jr11_26420_p1	pbre|Pbr040207.1	clan|Cla018884	pbre|Pbr003710.1	rcom|RC30147G05890	alyr|AL6G05400	macu|GSMUA_Achr9T13810_001	myricarubra|GENE_007303	tpar|Tp6g37090	jcur|Jcr4S00933.10	pmum|Pm008844	pper|ppa017787m	atha|AT5G05810	csat|Csa1M433100	gmax|GM04G09690	elaeisguineensis|p5.00_sc00019_p0180.1	ptri|PT15G05800	sita|Si006590m	cpap|CP00019G02220	pbre|Pbr037661.1	mtru|MT3G100400	brap|Bra009136	elaeisguineensis|p5.00_sc00181_p0016.1	fagussylvatica|Bhaga_6.g3293	osat|OS06G48065	macu|GSMUA_Achr3T05190_001	zmay|ZM05G14300
ORTHO006636	elaeisguineensis|p5.00_sc00195_p0014.1	mesc|ME12211G00600	gmax|GM11G37710	macu|GSMUA_Achr6T28120_001	crub|Carubv10008625m	tcac|TC02G025320	bdis|BD1G36810	atha|AT1G13120	lusi|Lus10006979	atri|evm_27.model.AmTr_v1.0_scaffold00049.211	pper|ppa003840m	brap|Bra026928	myricarubra|GENE_013762	juglansregia|Jr12_04060_p1	mtru|MT3G086460	pmum|Pm006798	grai|Cotton_D_gene_10012362	tpar|Tp1g11650	vvin|VV01G00330	stub|Sotub04g015420.1.1	stub|Sotub05g014800.1.1	pdac|PDK_30s838181L001	clan|Cla010015	macu|GSMUA_Achr6T28160_001	csat|Csa5M593410	tcac|TC02G025330	sita|Si016696m	clan|Cla000043	hvul|AK367972	fagussylvatica|Bhaga_12.g2619	alyr|AL1G13740	cari|Ca_12736	cmel|CM3C011924	jcur|Jcr4S00008.330	zmay|ZM01G57300	fves|FV0G11060	lusi|Lus10001317	bdis|BD2G11627	cyclocaryapaliurus|GWHTBEHY044167	sbic|SB01G003970	juglansregia|Jr12_04070_p1	ljap|LJ0G048190	caryaillinoinensis|CIL0061S0005	zmay|ZM05G02050	macu|GSMUA_Achr6T28140_001	slyc|Solyc05g013790.2.1	rcom|RC29929G02930	ptri|PT08G18200	caryaillinoinensis|CIL1367S0010	osat|OS02G38250	cpap|CP00013G00790	corylusavellana|Haze_12279-RA
ORTHO000688_1	pmum|Pm020096	atri|evm_27.model.AmTr_v1.0_scaffold00066.121	cari|Ca_07638	lusi|Lus10026863	pdac|PDK_30s945081L004	slyc|Solyc11g008820.1.1	cpap|CP00151G00580	csat|Csa2M072990	brap|Bra022470	cpap|CP00088G00340	fagussylvatica|Bhaga_10.g3250	ptri|PT08G07710	pper|ppa026228m	crub|Carubv10019972m	elaeisguineensis|p5.00_sc00057_p0077.1	zmay|ZM02G09360	juglansregia|Jr01_31180_p1	ptri|PT10G17340	jcur|Jcr4S00405.30	hvul|MLOC_34376.1	mesc|ME03866G00070	sita|Si009616m	corylusavellana|Haze_24514-RA	mtru|MT3G082440	stub|Sotub11g009890.1.1	zmay|ZM10G27260	tpar|Tp5g20520	gmax|GM20G06820	lusi|Lus10010029	ljap|LJ0G004790	fagussylvatica|Bhaga_10.g3245	juglansregia|Jr01_31160_p1	vvin|VV00G16170	juglansregia|Jr01_31190_p1	atha|AT1G65610	rcom|RC29929G00050	elaeisguineensis|p5.00_sc00006_p0166.1	jcur|Jcr4S00379.90	macu|GSMUA_Achr2T05670_001	pbre|Pbr030853.1	elaeisguineensis|p5.00_sc00034_p0102.1	sita|Si012680m	grai|Cotton_D_gene_10027203	zmay|ZM10G19510	alyr|AL2G11890	pdac|PDK_30s989601L005	caryaillinoinensis|CIL0114S0023	myricarubra|GENE_021161	osat|OS04G41970	rcom|RC30076G02560	cmel|CM3C008769	bdis|BD5G14580	sbic|SB06G021440	clan|Cla005753	tcac|TC00G023790	lusi|Lus10036331
ORTHO004945	sbic|SB04G036790	cari|Ca_10979	lusi|Lus10033841	stub|Sotub01g035790.1.1	csat|Csa2M013230	macu|GSMUA_Achr3T06310_001	alyr|AL7G24490	tcac|TC05G024630	cpap|CP00117G00320	osat|OS02G56740	cyclocaryapaliurus|GWHTBEHY044505	rcom|RC30128G00680	clan|Cla010763	juglansregia|Jr12_10060_p1	ccaj|C.cajan_10720	tpar|Tp4g17260	myricarubra|GENE_010776	pbre|Pbr034146.1	atri|evm_27.model.AmTr_v1.0_scaffold00010.24	corylusavellana|Haze_14654-RA	gmax|GM19G42910	mesc|ME03614G03980	alyr|AL4G20280	atha|AT2G34970	cmel|CM3C004345	atha|AT4G18300	pbre|Pbr014194.1	lusi|Lus10018991	bdis|BD3G54980	crub|Carubv10004259m	pmum|Pm003449	fagussylvatica|Bhaga_1.g1922	slyc|Solyc01g098180.2.1	rcom|RC30128G00690	pper|ppa001987m	pdac|PDK_30s1030471L001	hvul|MLOC_53556.2	mtru|MT6G023790	zmay|ZM05G43870	fves|FV0G12250	cmel|CM3C004344	fves|FV2G20550	fves|FV0G12490	cpap|CP00117G00310	juglansregia|Jr12_10070_p1	ljap|LJ5G026260	sita|Si016447m	elaeisguineensis|p5.00_sc00076_p0060.1	juglansregia|Jr12_10050_p1	grai|Cotton_D_gene_10024025	gmax|GM03G40300	ptri|PT05G04480	pbre|Pbr004423.3	hvul|MLOC_77371.1	crub|Carubv10022699m	corylusavellana|Haze_04291-RA	vvin|VV11G10620	vvin|VV15G03840	caryaillinoinensis|CIL0510S0002	brap|Bra005377
ORTHO009551	sita|Si029422m	sbic|SB02G023500	atha|AT1G52640	lusi|Lus10030603	cmel|CM3C017893	mesc|ME04116G00090	brap|Bra018979	cyclocaryapaliurus|GWHTBEHY045644	pdac|PDK_30s1174131L002	elaeisguineensis|p5.00_sc00021_p0001.1	juglansregia|Jr12_19850_p1	atri|evm_27.model.AmTr_v1.0_scaffold00078.20	crub|Carubv10012099m	grai|Cotton_D_gene_10017807	jcur|Jcr4S02159.80	hvul|MLOC_38178.1	vvin|VV09G06650	pbre|Pbr001022.1	bdis|BD4G29260	clan|Cla012706	corylusavellana|Haze_16529-RA	ptri|PT04G10070	slyc|Solyc03g116540.1.1	fves|FV7G37730	pper|ppa004160m	cpap|CP00097G00720	ccaj|C.cajan_24071	myricarubra|GENE_001847	gmax|GM01G43890	csat|Csa4M004910	pmum|Pm030450	tpar|Tp1g39190	lusi|Lus10030887	pbre|Pbr003054.1	ljap|LJ0G250520	alyr|AL1G47610	mtru|MT8G102710	stub|Sotub03g029980.1.1	rcom|RC29428G00150	tcac|TC00G020420	macu|GSMUA_Achr7T23300_001	cari|Ca_05936	zmay|ZM02G29920	pbre|Pbr001019.1	pmum|Pm030454	caryaillinoinensis|CIL1126S0057
ORTHO008133	bdis|BD2G23430	osat|OS05G38330	stub|Sotub09g008970.1.1	myricarubra|GENE_009875	macu|GSMUA_Achr10T00450_001	juglansregia|Jr03_24020_p1	lusi|Lus10003964	atha|AT5G02130	cpap|CP00169G00050	ccaj|C.cajan_36934	sbic|SB09G022420	fagussylvatica|Bhaga_10.g2787	alyr|AL6G01270	lusi|Lus10023783	crub|Carubv10002953m	juglansregia|Jr03_24010_p1	ljap|LJ1G036480	fves|FV6G12560	mesc|ME04883G00030	slyc|Solyc09g011020.2.1	csat|Csa3M734080	cari|Ca_23301	vvin|VV08G14220	hvul|AK370607	lusi|Lus10010858	rcom|RC29568G00040	pmum|Pm002661	sita|Si022571m	lusi|Lus10024371	gmax|GM18G40240	pbre|Pbr029320.1	ccaj|C.cajan_36929	corylusavellana|Haze_20828-RA	pper|ppa006050m	caryaillinoinensis|CIL0637S0001	grai|Cotton_D_gene_10028203	tpar|Tp6g40310	brap|Bra005710	zmay|ZM08G17500	cmel|CM3C009242	clan|Cla017913	lusi|Lus10000114	atri|evm_27.model.AmTr_v1.0_scaffold00012.261	tcac|TC05G004230	brap|Bra009611	ptri|PT02G09010
ORTHO009597	caryaillinoinensis|CIL1061S0134	vvin|VV05G12650	brap|Bra025903	macu|GSMUA_Achr3T19250_001	mesc|ME07947G00030	fagussylvatica|Bhaga_5.g2176.2	slyc|Solyc08g014290.1.1	ptri|PT13G12550	atri|evm_27.model.AmTr_v1.0_scaffold00066.164	cmel|CM3C011856	tpar|Tp1g16420	pmum|Pm029409	myricarubra|GENE_022647	mtru|MT7G006040	stub|Sotub08g010130.1.1	elaeisguineensis|p5.00_sc00006_p0143.1	zmay|ZM04G04370	pbre|Pbr026931.1	fves|FV2G43290	cpap|CP00009G03640	tcac|TC04G017500	clan|Cla022954	sbic|SB05G006560	pper|ppa007078m	fagussylvatica|Bhaga_5.g2176	cari|Ca_24583	alyr|AL1G19390	corylusavellana|Haze_00849-RA	grai|Cotton_D_gene_10000390	jcur|Jcr4S07444.20	csat|Csa5M589300	sita|Si026407m	fagussylvatica|Bhaga_5.g2169	osat|OS11G15570	fagussylvatica|Bhaga_5.g2173	lusi|Lus10014985	juglansregia|Jr07_21320_p1	pbre|Pbr022981.1	bdis|BD4G20750	rcom|RC29747G00230	crub|Carubv10017403m	fagussylvatica|Bhaga_5.g2186	lusi|Lus10038865	pbre|Pbr009731.1	pmum|Pm031183	atha|AT1G18480	hvul|MLOC_60206.1	gmax|GM19G13570
ORTHO006289	hvul|MLOC_11220.1	csat|Csa2M193330	caryaillinoinensis|CIL1209S0024	cmel|CM3C026776	atri|evm_27.model.AmTr_v1.0_scaffold00002.496	sbic|SB09G004460	crub|Carubv10005859m	clan|Cla007558	osat|OS05G06490	mesc|ME09151G00750	pbre|Pbr004449.1	stub|Sotub02g018960.1.1	myricarubra|GENE_022116	macu|GSMUA_Achr4T06670_001	elaeisguineensis|p5.00_sc00145_p0008.1	brap|Bra039721	tcac|TC10G014060	pdac|PDK_30s1137031L001	pper|ppa012282m	elaeisguineensis|p5.00_sc00145_p0007.1	zmay|ZM06G19350	cari|Ca_12089	lusi|Lus10023619	slyc|Solyc03g118380.1.1	grai|Cotton_D_gene_10002678	fagussylvatica|Bhaga_10.g1735	tpar|Tp7g12770	pbre|Pbr040940.1	ptri|PT08G15970	sita|Si031270m	fves|FV4G08850	stub|Sotub02g017180.1.1	pmum|Pm009461	stub|Sotub03g031830.1.1	vvin|VV05G05980	gmax|GM20G34690	atha|AT4G14660	juglansregia|Jr09_00370_p1	lusi|Lus10024250	mtru|MT1G075140	jcur|Jcr4S02711.10	ccaj|C.cajan_22580	tcac|TC10G014080	fves|FV1G24100	bdis|BD2G34920	rcom|RC29838G00120	alyr|AL7G29610	bdis|BD2G34080	cpap|CP00002G03450	ljap|LJ0G117040	stub|Sotub06g015080.1.1	corylusavellana|Haze_07193-RA
ORTHO009606	pbre|Pbr004977.2	mesc|ME01508G00280	pmum|Pm030056	macu|GSMUA_AchrUn_randomT05800_001	pbre|Pbr023776.1	pmum|Pm016343	fagussylvatica|Bhaga_2.g158	tcac|TC00G011910	vvin|VV13G00700	fves|FV7G01490	osat|OS06G41390	caryaillinoinensis|CIL1144S0002	sbic|SB10G024340	alyr|AL4G32150	cpap|CP00189G00220	pdac|PDK_30s988291L004	clan|Cla017239	lusi|Lus10033495	rcom|RC30226G00320	atha|AT2G44420	hvul|AK363364	cmel|CM3C023943	mtru|MT2G060820	slyc|Solyc01g073930.2.1	csat|Csa3M702610	zmay|ZM06G13240	crub|Carubv10023551m	juglansregia|Jr14_00180_p1	lusi|Lus10020880	atri|evm_27.model.AmTr_v1.0_scaffold00022.185	ljap|LJ0G088550	cyclocaryapaliurus|GWHTBEHY043753	corylusavellana|Haze_10419-RA	corylusavellana|Haze_10424-RA	sita|Si006818m	cpap|CP00189G00210	cari|Ca_21409	tpar|Tp4g26490	elaeisguineensis|p5.00_sc00096_p0026.1	corylusavellana|Haze_10398-RA	pper|ppa007942m	ptri|PT09G02630	stub|Sotub01g027050.1.1	gmax|GM08G15850	pbre|Pbr028850.1	ccaj|C.cajan_14287	bdis|BD1G35910	myricarubra|GENE_012699	brap|Bra004830
ORTHO006794	lusi|Lus10033871	hvul|MLOC_5569.6	pmum|Pm020630	cmel|CM3C024039	mesc|ME03352G00030	cari|Ca_12212	jcur|Jcr4S00414.50	gmax|GM03G31820	corylusavellana|Haze_24594-RA	myricarubra|GENE_016466	ljap|LJ2G020120	sbic|SB02G009900	tcac|TC01G026620	gmax|GM19G34580	cyclocaryapaliurus|GWHTBEHY028973	elaeisguineensis|p5.00_sc00193_p0002.1	fves|FV2G08600	tcac|TC01G026540	csat|Csa3M398930	osat|OS07G23110	cpap|CP00050G00430	sita|Si029380m	slyc|Solyc03g117970.2.1	elaeisguineensis|p5.00_sc00085_p0037.1	cpap|CP00050G00440	pdac|PDK_30s1185771L002	rcom|RC29883G00880	atri|evm_27.model.AmTr_v1.0_scaffold00009.114	grai|Cotton_D_gene_10009665	pdac|PDK_30s1122811L002	fagussylvatica|Bhaga_1.g2798	crub|Carubv10022570m	macu|GSMUA_Achr4T25180_001	elaeisguineensis|p5.00_sc00085_p0036.1	corylusavellana|Haze_24590-RA	ccaj|C.cajan_09672	ljap|LJ0G458400	brap|Bra018259	juglansregia|Jr10_24010_p1	tpar|Tp4g13800	fagussylvatica|Bhaga_3.g3692	pper|ppa000811m	ptri|PT02G04030	stub|Sotub03g031410.1.1	caryaillinoinensis|CIL1130S0091	atha|AT2G31320	pbre|Pbr025332.1	vvin|VV07G10660	bdis|BD1G52530	clan|Cla005994	zmay|ZM02G26450	alyr|AL4G16210
ORTHO008196	atha|AT1G12650	vvin|VV02G07230	pdac|PDK_30s717481L001	brap|Bra026962	mtru|MT5G058150	myricarubra|GENE_009574	fagussylvatica|Bhaga_6.g3990	cpap|CP00053G00710	fagussylvatica|Bhaga_2.g2321	cari|Ca_23056	tpar|Tp1g11240	pper|ppa011291m	jcur|Jcr4S01484.40	pper|ppa010288m	sbic|SB02G030390	macu|GSMUA_Achr4T32220_001	fagussylvatica|Bhaga_2.g2316	elaeisguineensis|p5.00_sc00053_p0024.1	alyr|AL1G13100	juglansregia|Jr09_11610_p1	corylusavellana|Haze_20475-RA	crub|Carubv10010126m	clan|Cla012480	lusi|Lus10005657	sita|Si030763m	rcom|RC30190G02920	csat|Csa5M648700	zmay|ZM02G42160	gmax|GM03G02400	cmel|CM3C019927	cari|Ca_02278	tcac|TC03G026740	zmay|ZM09G04270	caryaillinoinensis|CIL0923S0140	lusi|Lus10024493	bdis|BD4G35690	mesc|ME06748G00150	gmax|GM07G09100	macu|GSMUA_Achr4T19740_001	osat|OS09G35670	pmum|Pm001339	juglansregia|Jr09_11620_p1	lusi|Lus10020336	hvul|AK374095	atri|evm_27.model.AmTr_v1.0_scaffold00069.81	stub|Sotub06g027850.1.1	grai|Cotton_D_gene_10017725	fves|FV7G18510	lusi|Lus10017837	slyc|Solyc06g073120.2.1	ptri|PT01G08600	pbre|Pbr037310.1	juglansregia|Jr09_11600_p1
ORTHO000875_2	pdac|PDK_30s1184821L004	fves|FV3G06860	csat|Csa3M851800	gmax|GM06G39620	tpar|Tp7g19700	mesc|ME09000G00460	cmel|CM3C002561	zmay|ZM07G22600	fagussylvatica|Bhaga_7.g4018	bdis|BD2G60990	cari|Ca_00248	sbic|SB02G034200	brap|Bra020898	alyr|AL1G11370	brap|Bra016848	mtru|MT2G012030	vvin|VV00G18260	stub|Sotub02g021830.1.1	gmax|GM15G07390	atha|AT4G21570	macu|GSMUA_Achr2T02920_001	juglansregia|Jr03_19190_p1	mesc|ME08301G00060	ccaj|C.cajan_17066	tpar|Tp1g09870	grai|Cotton_D_gene_10033781	rcom|RC29917G00310	slyc|Solyc02g078960.2.1	alyr|AL7G21110	csat|Csa1M072440	corylusavellana|Haze_06558-RA	pbre|Pbr000292.1	sita|Si030645m	mtru|MT4G050760	pper|ppa009378m	jcur|Jcr4S00291.60	fves|FV3G06890	atri|evm_27.model.AmTr_v1.0_scaffold00003.368	myricarubra|GENE_017527	crub|Carubv10009893m	atha|AT1G11200	pmum|Pm009930	clan|Cla019462	crub|Carubv10005362m	caryaillinoinensis|CIL1444S0016	tcac|TC06G016680	clan|Cla023424	mtru|MT2G012360	caryaillinoinensis|CIL1009S0055	elaeisguineensis|p5.00_sc00154_p0048.1	gmax|GM13G31920	lusi|Lus10018447	ljap|LJ0G035210	cpap|CP00027G01080	ptri|PT04G03410	ptri|PT11G04210	hvul|MLOC_72096.1	cyclocaryapaliurus|GWHTBEHY025159	osat|OS07G32230
ORTHO008988	cari|Ca_10576	ptri|PT11G13410	slyc|Solyc02g087210.2.1	ccaj|C.cajan_37319	clan|Cla017055	mesc|ME10833G00010	tcac|TC04G000320	pmum|Pm015774	jcur|Jcr4U38416.20	lusi|Lus10039448	gmax|GM13G04630	caryaillinoinensis|CIL1325S0084	ljap|LJ2G011060	fagussylvatica|Bhaga_8.g4232	atha|AT3G28210	vvin|VV14G12190	myricarubra|GENE_000555	crub|Carubv10018042m	alyr|AL5G07400	macu|GSMUA_Achr3T10340_001	gmax|GM19G01640	cpap|CP00014G00830	rcom|RC29822G00800	cyclocaryapaliurus|GWHTBEHY032036	lusi|Lus10039469	atri|evm_27.model.AmTr_v1.0_scaffold00019.347	grai|Cotton_D_gene_10019468	tpar|Tp2g17110	fves|FV0G38110	osat|OS09G21710	pper|ppa011876m	sita|Si032716m	csat|Csa3M829160	corylusavellana|Haze_14627-RA	bdis|BD4G29530	stub|Sotub02g035660.1.1	sbic|SB02G023300	jcur|Jcr4S01552.20	sita|Si031222m	hvul|AK370364	sbic|SB02G023910	zmay|ZM02G30140	brap|Bra025324	cmel|CM3C009923
ORTHO003064	bdis|BD2G19070	jcur|Jcr4S04574.20	pmum|Pm018215	tcac|TC01G035290	myricarubra|GENE_025230	lusi|Lus10007906	rcom|RC30174G03490	csat|Csa4M050130	ptri|PT02G16450	zmay|ZM08G35260	elaeisguineensis|p5.00_sc03660_p0003.1	lusi|Lus10036401	caryaillinoinensis|CIL0982S0061	sbic|SB09G026350	slyc|Solyc08g081630.1.1	brap|Bra027675	pper|ppa024540m	mesc|ME02658G00830	gmax|GM16G03480	ptri|PT14G08450	mesc|ME06935G00010	sita|Si025086m	atha|AT2G46130	atha|AT5G41570	alyr|AL7G36080	ccaj|C.cajan_20860	macu|GSMUA_Achr7T24780_001	bdis|BD2G49020	brap|Bra025490	pper|ppa015755m	brap|Bra027768	grai|Cotton_D_gene_10025638	gmax|GM09G39000	macu|GSMUA_Achr6T22920_001	zmay|ZM08G19650	pmum|Pm018766	cari|Ca_06163	tpar|Tp7g00470	caryaillinoinensis|CIL0267S0021	cmel|CM3C006078	pbre|Pbr006376.1	vvin|VV15G05300	grai|Cotton_D_gene_10035639	mtru|MT7G079010	csat|Csa3M121060	stub|Sotub08g028790.1.1	crub|Carubv10022129m	juglansregia|Jr12_04430_p1	hvul|MLOC_54950.1	cpap|CP00011G00660	hvul|MLOC_32433.1	sita|Si002751m	alyr|AL2G01080	alyr|AL4G34110	clan|Cla014665	osat|OS01G53260	pbre|Pbr029435.1	crub|Carubv10006263m	pbre|Pbr032702.1	atri|evm_27.model.AmTr_v1.0_scaffold00053.169	rcom|RC30190G04460	jcur|Jcr4S01613.40	atha|AT1G64000	cmel|CM3C016337	mesc|ME03581G01270	sbic|SB03G033780	elaeisguineensis|p5.00_sc00059_p0127.1	cyclocaryapaliurus|GWHTBEHY005460	gmax|GM18G47350	ccaj|C.cajan_29119	juglansregia|Jr07_07550_p1	tpar|Tp2g00690
ORTHO000434	rcom|RC30180G00200	grai|Cotton_D_gene_10033066	pbre|Pbr027102.1	fagussylvatica|Bhaga_1.g5394	lusi|Lus10014388	lusi|Lus10003302	cari|Ca_22454	juglansregia|Jr04_17870_p1	csat|Csa3M823640	ptri|PT01G12950	caryaillinoinensis|CIL0979S0054	ptri|PT16G03200	pper|ppa021576m	cyclocaryapaliurus|GWHTBEHY028600	brap|Bra032875	pbre|Pbr024254.1	ptri|PT06G03250	macu|GSMUA_Achr6T11030_001	slyc|Solyc06g068880.2.1	vvin|VV01G01860	cari|Ca_05684	cmel|CM3C009826	pbre|Pbr026547.1	lusi|Lus10016722	cyclocaryapaliurus|GWHTBEHY028601	sbic|SB05G019090	slyc|Solyc03g118370.2.1	lusi|Lus10030317	cari|Ca_20971	sbic|SB06G014580	lusi|Lus10040326	pbre|Pbr010578.1	tcac|TC00G041010	tpar|Tp4g15870	lusi|Lus10010331	cmel|CM3C017807	zmay|ZM02G16930	lusi|Lus10013395	bdis|BD4G17900	lusi|Lus10021856	cyclocaryapaliurus|GWHTBEHY046887	jcur|Jcr4S03773.40	sita|Si009869m	cmel|CM3C026169	clan|Cla012784	pper|ppa005457m	gmax|GM18G51830	cyclocaryapaliurus|GWHTBEHY032935	rcom|RC30180G00230	zmay|ZM02G42630	pmum|Pm025625	corylusavellana|Haze_12487-RA	tcac|TC02G019750	vvin|VV08G03540	pbre|Pbr018351.1	gmax|GM06G17380	clan|Cla017465	alyr|AL1G29250	brap|Bra005488	crub|Carubv10010972m	ccaj|C.cajan_09398	alyr|AL4G18770	brap|Bra010903	tcac|TC03G015680	myricarubra|GENE_013671	ljap|LJ1G031970	caryaillinoinensis|CIL1216S0086	elaeisguineensis|p5.00_sc00046_p0060.1	cari|Ca_01399	rcom|RC30157G00170	lusi|Lus10036016	mesc|ME09876G00750	gmax|GM04G37720	gmax|GM03G28110	pmum|Pm007212	myricarubra|GENE_013282	fves|FV0G13880	lusi|Lus10023447	cmel|CM3C009706	clan|Cla016963	ccaj|C.cajan_26855	vvin|VV08G03500	pbre|Pbr026545.1	juglansregia|Jr13_11680_p1	pmum|Pm004032	jcur|Jcr4S00190.50	osat|OS04G32540	jcur|Jcr4U29442.20	juglansregia|Jr01_13630_p1	mesc|ME09761G00200	clan|Cla019315	bdis|BD5G08620	csat|Csa4M008800	cari|Ca_21844	lusi|Lus10023882	stub|Sotub06g026050.1.1	fagussylvatica|Bhaga_1.g5390	gmax|GM08G01170	corylusavellana|Haze_20248-RA	atri|evm_27.model.AmTr_v1.0_scaffold00016.118	clan|Cla016960	hvul|MLOC_43913.1	caryaillinoinensis|CIL1147S0085	ptri|PT06G03290	rcom|RC30147G03270	tpar|Tp1g24300	ccaj|C.cajan_18904	ptri|PT12G10160	lusi|Lus10023446	juglansregia|Jr01_13660_p1	fagussylvatica|Bhaga_10.g1669	cyclocaryapaliurus|GWHTBEHY018532	mtru|MT7G021130	rcom|RC30128G04440	gmax|GM19G30830	cyclocaryapaliurus|GWHTBEHY032933	osat|OS11G31980	mesc|ME02765G00020	gmax|GM03G28090	gmax|GM03G28080	csat|Csa3M816000	gmax|GM03G28060	lusi|Lus10042287	macu|GSMUA_Achr9T01080_001	crub|Carubv10023154m	pper|ppa026347m	lusi|Lus10040324	mesc|ME01701G00630	juglansregia|Jr04_17850_p1	atha|AT1G28110	cari|Ca_21386	jcur|Jcr4S27054.20	stub|Sotub03g031820.1.1	myricarubra|GENE_013262	vvin|VV08G03550	grai|Cotton_D_gene_10036043	juglansregia|Jr16_14700_p1	ccaj|C.cajan_09397	atha|AT2G33530	pbre|Pbr026548.1	vvin|VV17G08890	gmax|GM19G30850	fagussylvatica|Bhaga_2.g895	ccaj|C.cajan_03351	caryaillinoinensis|CIL1082S0120	mtru|MT8G099930	sita|Si026324m	pmum|Pm024584	gmax|GM10G19260	ccaj|C.cajan_09400	hvul|MLOC_11916.3	cyclocaryapaliurus|GWHTBEHY032934	csat|Csa1M000650	fagussylvatica|Bhaga_1.g5392	cpap|CP32252G00010	vvin|VV08G03480	pbre|Pbr026550.1	pper|ppa005360m	csat|Csa3M823660	jcur|Jcr4S15309.10	vvin|VV08G03490	grai|Cotton_D_gene_10001793	pdac|PDK_30s1112111L003	gmax|GM08G28910	lusi|Lus10030315	mesc|ME08757G00030	ptri|PT06G03300	ccaj|C.cajan_38749	vvin|VV08G03560	juglansregia|Jr01_13650_p1
ORTHO000750	atha|AT5G58390	cmel|CM3C025681	atri|evm_27.model.AmTr_v1.0_scaffold00007.230	tpar|Tp6g37490	cari|Ca_04125	brap|Bra028761	myricarubra|GENE_007945	pmum|Pm019026	fagussylvatica|Bhaga_9.g911	stub|Sotub06g009790.1.1	myricarubra|GENE_010304	csat|Csa6M216420	brap|Bra020370	csat|Csa6M216410	mtru|MT5G083860	cyclocaryapaliurus|GWHTBEHY009555	clan|Cla013408	gmax|GM04G39860	mtru|MT3G094670	lusi|Lus10009934	macu|GSMUA_Achr11T23670_001	gmax|GM02G42730	gmax|GM18G06210	fves|FV3G31680	mtru|MT3G094650	tcac|TC10G015970	sita|Si026617m	tcac|TC09G034950	vvin|VV06G00690	pper|ppa008607m	mesc|ME11571G00010	macu|GSMUA_Achr6T08710_001	lusi|Lus10034207	sbic|SB05G001000	sita|Si010606m	mtru|MT3G094630	fagussylvatica|Bhaga_9.g4572	gmax|GM14G05840	pmum|Pm000278	bdis|BD4G25660	rcom|RC29729G00660	hvul|AK366435	lusi|Lus10009933	fves|FV7G30690	clan|Cla013410	sbic|SB05G001010	pdac|PDK_30s1092891L002	ptri|PT13G14680	alyr|AL6G04920	tpar|Tp6g20080	cari|Ca_15641	sbic|SB08G000990	osat|OS12G02080	ljap|LJ1G013930	juglansregia|Jr14_07840_p1	osat|OS11G02130	ccaj|C.cajan_08412	tcac|TC09G034930	clan|Cla006622	caryaillinoinensis|CIL0945S0123	ccaj|C.cajan_05434	fagussylvatica|Bhaga_9.g163	cari|Ca_08963	cyclocaryapaliurus|GWHTBEHY043029	cari|Ca_12422	sbic|SB00G01495	lusi|Lus10030149	csat|Csa6M213910	juglansregia|Jr07_38550_p1	bdis|BD4G44530	pbre|Pbr002948.1	pper|ppa017309m	ptri|PT13G07940	csat|Csa6M013940	macu|GSMUA_Achr5T29600_001	corylusavellana|Haze_24443-RA	clan|Cla013409	ccaj|C.cajan_05596	atha|AT5G05340	stub|Sotub05g024920.1.1	jcur|Jcr4S00925.60	hvul|MLOC_64966.1	lusi|Lus10009932	pdac|PDK_30s685001L002	ccaj|C.cajan_19808	pmum|Pm000280	hvul|AK375268	cmel|CM3C026870	atha|AT5G58400	lusi|Lus10030148	jcur|Jcr4S00803.70	grai|Cotton_D_gene_10012164	pdac|PDK_30s922871L002	pbre|Pbr013075.1	gmax|GM14G38210	cmel|CM3C019994	crub|Carubv10026803m	crub|Carubv10001455m	corylusavellana|Haze_17331-RA	fagussylvatica|Bhaga_9.g904	pbre|Pbr010975.1	pbre|Pbr011562.1	sita|Si026644m	clan|Cla013407	caryaillinoinensis|CIL1370S0016	gmax|GM06G15030	slyc|Solyc06g050440.2.1	grai|Cotton_D_gene_10016689	slyc|Solyc05g052280.2.1	cpap|CP00019G00950	pbre|Pbr002956.1	mesc|ME00926G00120	gmax|GM11G30010	gmax|GM02G40040	cpap|CP00002G03070	cmel|CM3C026869	mtru|MT5G074970	zmay|ZM04G28380	atri|evm_27.model.AmTr_v1.0_scaffold00007.232
ORTHO001807	pper|ppa017965m	alyr|AL6G15450	tpar|Tp6g28500	atha|AT5G15600	crub|Carubv10002258m	brap|Bra023527	brap|Bra008685	pmum|Pm016054	zmay|ZM04G01810
ORTHO001418	pper|ppa012878m	clan|Cla005686	alyr|AL6G41580	pbre|Pbr029177.1	gmax|GM05G03900	vvin|VV15G09060	mtru|MT4G024270	atri|evm_27.model.AmTr_v1.0_scaffold00109.71	brap|Bra003427	gmax|GM05G03850	grai|Cotton_D_gene_10032634	cari|Ca_21579	csat|Csa3M035890	cyclocaryapaliurus|GWHTBEHY045761	mesc|ME08265G05170	brap|Bra040316	jcur|Jcr4S00083.120	zmay|ZM04G08550	slyc|Solyc05g051000.2.1	brap|Bra014472	bdis|BD3G13800	brap|Bra004901	ptri|PT02G14590	pmum|Pm012828	grai|Cotton_D_gene_10029249	atha|AT4G00100	fagussylvatica|Bhaga_9.g2632	atri|evm_27.model.AmTr_v1.0_scaffold00069.13	lusi|Lus10031704	mesc|ME06701G00720	corylusavellana|Haze_13834-RA	cpap|CP00003G02850	csat|Csa5M158550	slyc|Solyc11g072260.1.1	osat|OS08G02400	rcom|RC30174G01180	fagussylvatica|Bhaga_3.g4923	pdac|PDK_30s808281L002	elaeisguineensis|p5.00_sc00013_p0001.1	mtru|MT4G102170	alyr|AL5G31480	gmax|GM17G14370	lusi|Lus10038908	juglansregia|Jr12_21470_p1	ccaj|C.cajan_02627	jcur|Jcr4S00004.220	slyc|Solyc01g091220.2.1	myricarubra|GENE_016715	crub|Carubv10005953m	tcac|TC01G037770	cari|Ca_08716	ccaj|C.cajan_39107	gmax|GM05G03880	sbic|SB07G001620	pdac|PDK_30s65509645L001	pbre|Pbr029173.1	caryaillinoinensis|CIL1531S0040	juglansregia|Jr07_33450_p1	tpar|Tp4g27370	macu|GSMUA_Achr1T16660_001	clan|Cla006965	elaeisguineensis|p5.00_sc01695_p0001.1	ptri|PT15G13540	cari|Ca_02372	mtru|MT5G011910	jcur|Jcr4S00057.130	atha|AT3G60770	macu|GSMUA_AchrUn_randomT06950_001	brap|Bra007556	fves|FV7G11340	mesc|ME01127G00700	sbic|SB07G001670	elaeisguineensis|p5.00_sc00062_p0051.1	pper|ppa012862m	clan|Cla011539	sita|Si014486m	grai|Cotton_D_gene_10004005	sita|Si014423m	slyc|Solyc10g018250.1.1	crub|Carubv10018030m	cyclocaryapaliurus|GWHTBEHY009140	tpar|Tp5g02480	ptri|PT12G13680	lusi|Lus10027192	lusi|Lus10031124	rcom|RC30190G01860	cmel|CM3C022497	stub|Sotub05g023380.1.1	stub|Sotub11g028970.1.1	grai|Cotton_D_gene_10012531	myricarubra|GENE_025029	tpar|Tp6g00160	hvul|AK355603	slyc|Solyc03g083530.2.1	csat|Csa6M077430	ljap|LJ0G269960	ptri|PT14G06230	bdis|BD3G13810	pbre|Pbr041392.1	crub|Carubv10002194m	juglansregia|Jr01_11230_p1	osat|OS08G02410	pmum|Pm017899	zmay|ZM04G08520
ORTHO001760	stub|Sotub01g006300.1.1	pbre|Pbr003356.1	sita|Si035306m	gmax|GM05G28810	caryaillinoinensis|CIL1012S0039	mtru|MT8G085630	zmay|ZM01G16660	juglansregia|Jr05_16040_p1	pmum|Pm000030	mesc|ME10456G00010	sbic|SB01G034150	atha|AT3G13620	brap|Bra001514	caryaillinoinensis|CIL1012S0040	gmax|GM14G35520	rcom|RC29835G00200	ptri|PT01G04260	pmum|Pm000029	lusi|Lus10010512	ccaj|C.cajan_05085	crub|Carubv10013597m	pbre|Pbr003354.1	pper|ppa005366m	pper|ppa005901m	mesc|ME04202G00010	fagussylvatica|Bhaga_10.g45	caryaillinoinensis|CIL1482S0012	fves|FV3G37110	vvin|VV06G07270	pdac|PDK_30s738261L001	tpar|Tp3g11820	juglansregia|Jr05_16050_p1	elaeisguineensis|p5.00_sc00074_p0083.1	fagussylvatica|Bhaga_10.g91	alyr|AL3G14150	cpap|CP00119G00690	pbre|Pbr000732.1	brap|Bra027411	juglansregia|Jr14_21640_p1	sita|Si035377m	pbre|Pbr000733.1	slyc|Solyc01g005920.2.1	myricarubra|GENE_025970	mesc|ME07296G00050	sita|Si035309m	grai|Cotton_D_gene_10015971	zmay|ZM01G16650	macu|GSMUA_AchrUn_randomT06940_001	hvul|AK364998	clan|Cla001768	ptri|PT01G04250	fagussylvatica|Bhaga_10.g47	jcur|Jcr4S08602.20	pper|ppa005207m	clan|Cla005022	csat|Csa1M630310	fagussylvatica|Bhaga_10.g89	cyclocaryapaliurus|GWHTBEHY040616	pmum|Pm000028	osat|OS03G25920	cari|Ca_23770	jcur|Jcr4S05422.40	ccaj|C.cajan_23313	tcac|TC09G015870	mtru|MT5G064750	sbic|SB01G034170	lusi|Lus10039180	atri|evm_27.model.AmTr_v1.0_scaffold00217.5	fves|FV3G37100	slyc|Solyc01g034080.1.1	lusi|Lus10013757	atri|evm_27.model.AmTr_v1.0_scaffold00217.4	clan|Cla007330	sbic|SB01G034180	cmel|CM3C015082	rcom|RC29835G00170	cmel|CM3C014206	gmax|GM08G11960	bdis|BD1G61290	zmay|ZM01G16620	corylusavellana|Haze_22973-RA	tcac|TC09G019880	fves|FV3G37060	grai|Cotton_D_gene_10017308	gmax|GM02G37200	pbre|Pbr003355.1	lusi|Lus10034046	myricarubra|GENE_025950
ORTHO000455_1	corylusavellana|Haze_03683-RA	caryaillinoinensis|CIL0320S0002	fagussylvatica|Bhaga_3.g950	cyclocaryapaliurus|GWHTBEHY010335	stub|Sotub04g035630.1.1	slyc|Solyc01g111980.2.1	pbre|Pbr008148.1	grai|Cotton_D_gene_10005880	cari|Ca_04850	myricarubra|GENE_000987	mesc|ME03303G00090	bdis|BD5G18340	pmum|Pm006111	macu|GSMUA_Achr8T13220_001	pbre|Pbr027696.1	juglansregia|Jr13_09780_p1	tcac|TC08G004570	cpap|CP00020G01380	pmum|Pm020947	stub|Sotub10g019030.1.1	pdac|PDK_30s727831L001	fagussylvatica|Bhaga_4.g4180	lusi|Lus10022642	pper|ppa024611m	mesc|ME09218G00040	pmum|Pm020946	slyc|Solyc10g055750.1.1	myricarubra|GENE_001467	fves|FV2G11250	ljap|LJ2G022000	corylusavellana|Haze_02057-RA	juglansregia|Jr11_00740_p1	lusi|Lus10025113	grai|Cotton_D_gene_10018430	grai|Cotton_D_gene_10005881	juglansregia|Jr08_22550_p1	lusi|Lus10003338	cmel|CM3C013304	pmum|Pm020954	pmum|Pm026850	sbic|SB06G025310	pper|ppa003929m	fves|FV2G11240	pbre|Pbr033306.1	fves|FV2G11280	atri|evm_27.model.AmTr_v1.0_scaffold00001.289	vvin|VV03G03680	atha|AT4G35180	vvin|VV18G00770	csat|Csa7M018800	slyc|Solyc10g055740.1.1	ccaj|C.cajan_18866	lusi|Lus10003339	tpar|Tp7g32940	cyclocaryapaliurus|GWHTBEHY013520	brap|Bra017702	jcur|Jcr4S01519.70	fves|FV1G12540	sita|Si009824m	cari|Ca_23585	brap|Bra011590	cyclocaryapaliurus|GWHTBEHY010336	gmax|GM11G10280	rcom|RC30170G06450	cyclocaryapaliurus|GWHTBEHY018373	juglansregia|Jr13_09790_p1	vvin|VV00G14470	caryaillinoinensis|CIL1094S0080	ljap|LJ3G035440	alyr|AL7G05750	gmax|GM06G02210	mtru|MT5G023260	cyclocaryapaliurus|GWHTBEHY013588	pbre|Pbr033307.1	ccaj|C.cajan_21067	osat|OS04G47420	zmay|ZM02G07120	fves|FV2G11260	stub|Sotub01g049400.1.1	fves|FV2G37550	ptri|PT02G01240	pmum|Pm006112	gmax|GM11G08770	tcac|TC02G004150	pbre|Pbr009820.1	elaeisguineensis|p5.00_sc00234_p0012.1	juglansregia|Jr11_19020_p1	pper|ppa016264m	pper|ppa025334m	juglansregia|Jr08_09280_p1	ccaj|C.cajan_12452	cpap|CP00020G01390	ptri|PT09G14100	ptri|PT04G17840	rcom|RC29683G00060	pper|ppa018580m	mesc|ME06708G00040	fves|FV2G11230	myricarubra|GENE_024036	fagussylvatica|Bhaga_8.g159	pper|ppa005408m	gmax|GM01G36590	pbre|Pbr038107.1	mtru|MT5G023240	pbre|Pbr008146.1	tcac|TC02G004160	cpap|CP00026G02230	fves|FV2G37540	hvul|MLOC_15750.3	jcur|Jcr4S04511.20	myricarubra|GENE_013334	corylusavellana|Haze_02058-RA	clan|Cla015783	pper|ppa017397m	crub|Carubv10004720m	caryaillinoinensis|CIL1253S0051	jcur|Jcr4S25977.10	zmay|ZM10G22420	lusi|Lus10023971	jcur|Jcr4S00492.40	myricarubra|GENE_024262	rcom|RC29683G00080	corylusavellana|Haze_22745-RA	slyc|Solyc04g082220.1.1	pmum|Pm020948	stub|Sotub10g019020.1.1
ORTHO002026	grai|Cotton_D_gene_10010452	rcom|RC29610G00140	brap|Bra008144	lusi|Lus10035539	pmum|Pm018868	cpap|CP00019G02280	elaeisguineensis|p5.00_sc00061_p0078.1	cari|Ca_12519	brap|Bra003808	crub|Carubv10018275m	juglansregia|Jr07_37420_p1	mesc|ME03651G00260	caryaillinoinensis|CIL1020S0020	fagussylvatica|Bhaga_9.g4313	rcom|RC27798G00160	grai|Cotton_D_gene_10024638	alyr|AL1G06660	pdac|PDK_30s1126581L001	elaeisguineensis|p5.00_sc13595_p0001.1	fves|FV6G11380	stub|Sotub03g008430.1.1	macu|GSMUA_Achr1T05100_001	cmel|CM3C025140	vvin|VV13G04020	pbre|Pbr009470.1	caryaillinoinensis|CIL1064S0051	ljap|LJ1G044350	grai|Cotton_D_gene_10004785	cyclocaryapaliurus|GWHTBEHY009446	juglansregia|Jr07_37410_p1	juglansregia|Jr12_23940_p1	fagussylvatica|Bhaga_2.g5678	myricarubra|GENE_023675	sbic|SB04G035260	atha|AT1G07070	slyc|Solyc03g096360.2.1	pbre|Pbr011361.1	pbre|Pbr012410.1	gmax|GM05G26290	cyclocaryapaliurus|GWHTBEHY045970	cari|Ca_10611	elaeisguineensis|p5.00_sc00008_p0220.1	tpar|Tp5g29450	clan|Cla004317	elaeisguineensis|p5.00_sc00126_p0031.1	myricarubra|GENE_020456	bdis|BD1G46840	gmax|GM14G06820	pper|ppa013629m	tcac|TC10G002230	corylusavellana|Haze_17170-RA	clan|Cla011616	ccaj|C.cajan_10154	slyc|Solyc05g052800.2.1	ccaj|C.cajan_27940	lusi|Lus10027754	ptri|PT10G19560	pper|ppa013635m	cyclocaryapaliurus|GWHTBEHY009447	gmax|GM02G42080	cmel|CM3C008974	tcac|TC05G003150	atha|AT1G74270	bdis|BD4G16690	csat|Csa5M198130	jcur|Jcr4S00688.120	ptri|PT10G19000	pmum|Pm002562	atha|AT3G55750	mesc|ME08265G02780	sbic|SB10G006160	sita|Si019343m	bdis|BD3G60180	gmax|GM08G09200	pdac|PDK_30s831041L009	hvul|AK359461	osat|OS02G54470	zmay|ZM02G29670	cari|Ca_00889	cpap|CP00056G00810	zmay|ZM07G12020	atri|evm_27.model.AmTr_v1.0_scaffold00029.266	alyr|AL2G23190	ccaj|C.cajan_27938	fves|FV7G28700	pbre|Pbr035943.1	stub|Sotub05g025460.1.1	vvin|VV08G13450	sita|Si007276m	sbic|SB02G022800	tpar|Tp1g05790	ptri|PT08G06180
ORTHO002675	lusi|Lus10014933	brap|Bra029089	alyr|AL5G32510	osat|OS01G43180	lusi|Lus10005949	pbre|Pbr003659.1	ptri|PT02G16840	zmay|ZM03G37390	pbre|Pbr013621.1	brap|Bra004539	fves|FV7G06080	juglansregia|Jr13_30110_p1	tpar|Tp1g00910	cpap|CP29502G00010	mesc|ME03581G00910	jcur|Jcr4S13195.30	ccaj|C.cajan_13298	crub|Carubv10018233m	fves|FV7G36890	mtru|MT5G009460	vvin|VV16G06820	ptri|PT14G09010	caryaillinoinensis|CIL1308S0002	mesc|ME06089G00250	elaeisguineensis|p5.00_sc00018_p0087.1	cyclocaryapaliurus|GWHTBEHY024597	cyclocaryapaliurus|GWHTBEHY021904	pper|ppa023853m	atha|AT5G53200	tpar|Tp4g28430	brap|Bra037388	cpap|CP00003G00560	elaeisguineensis|p5.00_sc00001_p0321.1	pmum|Pm018400	tcac|TC03G017530	pper|ppa024794m	cari|Ca_15029	rcom|RC30169G03020	jcur|Jcr4S09155.10	jcur|Jcr4S00096.110	rcom|RC29742G00820	pdac|PDK_30s880291L002	crub|Carubv10011382m	ptri|PT12G01230	pdac|PDK_30s745031L001	macu|GSMUA_Achr1T05080_001	grai|Cotton_D_gene_10028480	brap|Bra032635	atha|AT2G46410	pbre|Pbr014161.1	pbre|Pbr010797.1	crub|Carubv10024406m	juglansregia|Jr12_05030_p1	tcac|TC00G058040	pbre|Pbr027463.1	brap|Bra039283	elaeisguineensis|p5.00_sc00018_p0088.1	alyr|AL1G00940	grai|Cotton_D_gene_10035679	atha|AT1G01380	tcac|TC03G028710	cyclocaryapaliurus|GWHTBEHY044245	macu|GSMUA_Achr8T19880_001	caryaillinoinensis|CIL0919S0023	tpar|Tp6g15380	mesc|ME02658G00420	alyr|AL8G17810	gmax|GM01G43440	sbic|SB03G028170	ptri|PT15G02120	pmum|Pm019781	slyc|Solyc01g095640.1.1	crub|Carubv10027412m	clan|Cla004910	gmax|GM11G02060	vvin|VV15G06130	jcur|Jcr4S01927.70	macu|GSMUA_AchrUn_randomT19730_001	cyclocaryapaliurus|GWHTBEHY021903	lusi|Lus10038822	juglansregia|Jr12_05020_p1	caryaillinoinensis|CIL1267S0012	hvul|MLOC_68772.1	csat|Csa5M139610	brap|Bra022637	stub|Sotub01g033090.1.1
ORTHO001908	ljap|LJ0G420490	gmax|GM18G44120	sita|Si031105m	lusi|Lus10001255	mtru|MT7G082300	pper|ppa011132m	caryaillinoinensis|CIL0182S0002	ptri|PT16G13080	caryaillinoinensis|CIL0671S0001	zmay|ZM07G05120	osat|OS03G60210	mtru|MT7G072170	atha|AT5G01750	mtru|MT7G072140	grai|Cotton_D_gene_10034194	mtru|MT7G082280	zmay|ZM02G26610	brap|Bra038677	cyclocaryapaliurus|GWHTBEHY025579	pper|ppa011379m	sita|Si038824m	pmum|Pm031082	rcom|RC29718G00050	sita|Si032425m	ptri|PT16G13160	cpap|CP00049G00690	myricarubra|GENE_016464	grai|Cotton_D_gene_10017299	fves|FV6G09290	vvin|VV08G06220	lusi|Lus10022754	bdis|BD1G53710	sita|Si031140m	slyc|Solyc10g085420.1.1	mesc|ME03718G00180	brap|Bra005668	ptri|PT16G13060	ptri|PT16G13170	myricarubra|GENE_023134	juglansregia|Jr04_00960_p1	cmel|CM3C009119	tcac|TC09G035250	brap|Bra028910	sita|Si033387m	mtru|MT7G072120	lusi|Lus10014021	juglansregia|Jr04_00970_p1	jcur|Jcr4S00262.60	corylusavellana|Haze_21054-RA	ptri|PT00G12020	rcom|RC29718G00040	lusi|Lus10014154	juglansregia|Jr04_01000_p1	caryaillinoinensis|CIL0395S0002	hvul|AK249618.1	alyr|AL6G00290	grai|Cotton_D_gene_10017285	corylusavellana|Haze_00638-RA	macu|GSMUA_Achr5T29550_001	tcac|TC04G016840	corylusavellana|Haze_21114-RA	ccaj|C.cajan_40897	vvin|VV08G06230	csat|Csa3M730710	ptri|PT16G13050	fves|FV6G09280	pmum|Pm031083	gmax|GM09G41560	pdac|PDK_30s835171L001	elaeisguineensis|p5.00_sc00003_p0272.1	pbre|Pbr015951.1	mesc|ME03718G00190	cari|Ca_06022	macu|GSMUA_Achr5T29580_001	grai|Cotton_D_gene_10017293	fagussylvatica|Bhaga_2.g6010	sbic|SB01G003590	juglansregia|Jr04_01060_p1	juglansregia|Jr04_01020_p1	cpap|CP01160G00010	atri|evm_27.model.AmTr_v1.0_scaffold00007.180	sbic|SB02G006920	crub|Carubv10001936m	pmum|Pm029306	pdac|PDK_30s835171L002	lusi|Lus10019896	osat|OS07G12730	sbic|SB02G006890	myricarubra|GENE_023238	pbre|Pbr014595.1	clan|Cla018034	tpar|Tp6g41010	mesc|ME03718G00170	grai|Cotton_D_gene_10036354	rcom|RC29718G00030	tcac|TC04G016810	sita|Si032629m	fves|FV6G09270	lusi|Lus10002477	pbre|Pbr015952.1	stub|Sotub10g023260.1.1
ORTHO000433_1	juglansregia|Jr06_15070_p1	slyc|Solyc05g008630.2.1	mtru|MT8G106560	lusi|Lus10034723	cari|Ca_13044	caryaillinoinensis|CIL1406S0010	brap|Bra024894	sita|Si029038m	pbre|Pbr022826.1	grai|Cotton_D_gene_10012506	vvin|VV17G06520	tpar|Tp1g16040	sbic|SB01G012650	tpar|Tp2g21980	mtru|MT6G082000	juglansregia|Jr15_10090_p1	ccaj|C.cajan_15523	zmay|ZM01G48170	tcac|TC03G003790	cyclocaryapaliurus|GWHTBEHY037181	stub|Sotub05g009100.1.1	cmel|CM3C002115	myricarubra|GENE_007224	cyclocaryapaliurus|GWHTBEHY037182	gmax|GM09G31080	vvin|VV01G07090	fves|FV5G17230	pper|ppa001856m	corylusavellana|Haze_18763-RA	ccaj|C.cajan_11443	ptri|PT15G03150	alyr|AL1G18910	cpap|CP00003G04490	mesc|ME04193G00010	cari|Ca_10383	cpap|CP00513G00030	tpar|Tp2g12720	jcur|Jcr4S00793.90	clan|Cla018472	rcom|RC29747G00260	cpap|CP00513G00040	brap|Bra016573	cyclocaryapaliurus|GWHTBEHY002504	brap|Bra031010	caryaillinoinensis|CIL1406S0009	lusi|Lus10021643	crub|Carubv10008394m	csat|Csa1M042640	elaeisguineensis|p5.00_sc00001_p0678.1	hvul|AK372475	gmax|GM07G11140	macu|GSMUA_AchrUn_randomT16340_001	pdac|PDK_30s1081711L008	bdis|BD3G03930	ljap|LJ4G036610	atri|evm_27.model.AmTr_v1.0_scaffold00044.219	cyclocaryapaliurus|GWHTBEHY002539	pmum|Pm025138	lusi|Lus10009011	osat|OS06G21470	lusi|Lus10009641	cyclocaryapaliurus|GWHTBEHY002538	caryaillinoinensis|CIL1325S0006	pbre|Pbr020337.1	fagussylvatica|Bhaga_10.g1573	atha|AT1G17980	mesc|ME12711G00130
ORTHO002177	grai|Cotton_D_gene_10002433	csat|Csa1M537630	mesc|ME10305G00120	cyclocaryapaliurus|GWHTBEHY025785	tcac|TC01G011730	elaeisguineensis|p5.00_sc00056_p0022.1	vvin|VV14G09220	corylusavellana|Haze_04099-RA	mtru|MT7G087300	cpap|CP00048G01240	slyc|Solyc09g010460.2.1	myricarubra|GENE_013011	elaeisguineensis|p5.00_sc00009_p0139.1	juglansregia|Jr03_23230_p1	corylusavellana|Haze_20749-RA	tcac|TC05G030780	lusi|Lus10015204	brap|Bra019312	brap|Bra000743	zmay|ZM03G02390	ptri|PT05G01940	fagussylvatica|Bhaga_10.g2602	cmel|CM3C002822	atri|evm_27.model.AmTr_v1.0_scaffold00111.21	clan|Cla019514	cmel|CM3C002817	csat|Csa1M538140	pdac|PDK_30s861891L001	cyclocaryapaliurus|GWHTBEHY014002	caryaillinoinensis|CIL0001S0051	brap|Bra033145	lusi|Lus10031481	pbre|Pbr028946.1	pdac|PDK_30s699661L002	lusi|Lus10015201	pdac|PDK_30s699661L003	lusi|Lus10015202	pmum|Pm003118	lusi|Lus10031477	mtru|MT7G087180	clan|Cla019513	grai|Cotton_D_gene_10020026	hvul|MLOC_59709.1	juglansregia|Jr11_03740_p1	csat|Csa1M538130	stub|Sotub10g024270.1.1	jcur|Jcr4S20941.30	sbic|SB03G003250	macu|GSMUA_Achr5T26490_001	cari|Ca_11972	hvul|MLOC_62056.2	stub|Sotub09g009520.1.1	clan|Cla005173	gmax|GM19G35660	fagussylvatica|Bhaga_1.g789	sita|Si000211m	atha|AT4G11420	fves|FV6G02200	caryaillinoinensis|CIL1084S0083	ljap|LJ0G464470	mesc|ME02264G01440	cyclocaryapaliurus|GWHTBEHY014003	jcur|Jcr4S05687.30	myricarubra|GENE_009862	gmax|GM03G32950	pper|ppa000928m	bdis|BD2G01550	pdac|PDK_30s717031L002	myricarubra|GENE_023888	ccaj|C.cajan_09742	alyr|AL6G34170	brap|Bra035219	tpar|Tp6g06010	fves|FV6G02210	caryaillinoinensis|CIL1313S0028	grai|Cotton_D_gene_10013504	sbic|SB03G007840	cari|Ca_11969	cmel|CM3C002819	mesc|ME03758G00010	mtru|MT7G099920	macu|GSMUA_Achr3T23190_001	juglansregia|Jr04_03080_p1	slyc|Solyc10g084670.1.1	rcom|RC30128G02630	crub|Carubv10003914m	ptri|PT13G01140
ORTHO002514	jcur|Jcr4S03519.10	slyc|Solyc02g080210.2.1	pbre|Pbr000183.1	sita|Si001381m	caryaillinoinensis|CIL0461S0013	csat|Csa6M514890	alyr|AL1G43560	stub|Sotub07g026090.1.1	stub|Sotub07g026080.1.1	elaeisguineensis|p5.00_sc00168_p0013.1	crub|Carubv10008964m	grai|Cotton_D_gene_10033823	cmel|CM3C007375	stub|Sotub02g023410.1.1	alyr|AL1G43640	atha|AT1G11590	alyr|AL3G36760	ljap|LJ0G461350	ljap|LJ1G037070	ptri|PT11G13070	cpap|CP00198G00160	crub|Carubv10008769m	ccaj|C.cajan_13325	slyc|Solyc07g064190.1.1	pmum|Pm009754	alyr|AL1G11840	fagussylvatica|Bhaga_7.g4358	myricarubra|GENE_023596	stub|Sotub02g023390.1.1	atri|evm_27.model.AmTr_v1.0_scaffold00007.60	pdac|PDK_30s842041L001	macu|GSMUA_Achr4T33550_001	fves|FV3G00480	cyclocaryapaliurus|GWHTBEHY016403	mesc|ME03241G00720	fagussylvatica|Bhaga_7.g4331	rcom|RC29842G01310	fagussylvatica|Bhaga_7.g4330	fagussylvatica|Bhaga_7.g4329	fagussylvatica|Bhaga_7.g4359	mtru|MT7G050980	sbic|SB03G036790	stub|Sotub07g026100.1.1	alyr|AL1G45370	ptri|PT11G00290	osat|OS01G57854	pper|ppa003697m	brap|Bra031771	hvul|MLOC_36972.2	corylusavellana|Haze_06751-RA	atha|AT4G03930	mesc|ME01796G00070	rcom|RC28166G00480	slyc|Solyc07g064170.2.1	elaeisguineensis|p5.00_sc00038_p0138.1	ccaj|C.cajan_13326	atha|AT1G11580	vvin|VV10G00390	slyc|Solyc07g064180.2.1	cari|Ca_17050	juglansregia|Jr03_10630_p1	slyc|Solyc02g080200.2.1	cari|Ca_17049	cyclocaryapaliurus|GWHTBEHY016402	mtru|MT7G050950	gmax|GM01G45110	bdis|BD2G52140	grai|Cotton_D_gene_10035029	corylusavellana|Haze_06759-RA	atha|AT3G27980	ljap|LJ0G461310	slyc|Solyc02g080220.2.1	tpar|Tp1g10200	mtru|MT7G050870	tcac|TC06G018730	clan|Cla014466
ORTHO006157	lusi|Lus10013447	hvul|AK372619	gmax|GM20G01450	clan|Cla020042	gmax|GM18G18140	sita|Si022762m	grai|Cotton_D_gene_10034669	mtru|MT1G024440	grai|Cotton_D_gene_10029641	bdis|BD5G26110	osat|OS04G58020	macu|GSMUA_Achr9T20620_001	juglansregia|Jr06_00230_p1	crub|Carubv10001525m	tcac|TC02G013270	cari|Ca_19000	atri|evm_27.model.AmTr_v1.0_scaffold00106.41	pper|ppa009396m	cmel|CM3C005072	tpar|Tp6g34380	brap|Bra009346	sbic|SB06G032880	atha|AT5G08520	ccaj|C.cajan_20830	myricarubra|GENE_011197	lusi|Lus10041001	macu|GSMUA_Achr1T17730_001	fves|FV4G23190	fagussylvatica|Bhaga_11.g98	pbre|Pbr012264.1	mesc|ME08420G00160	elaeisguineensis|p5.00_sc00103_p0088.1	grai|Cotton_D_gene_10030052	gmax|GM08G40020	csat|Csa5M353650	cyclocaryapaliurus|GWHTBEHY035006	pdac|PDK_30s6550949L018	zmay|ZM02G00510	stub|Sotub04g008290.1.1	pmum|Pm006046	csat|Csa5M579040	caryaillinoinensis|CIL0021S0006	cpap|CP00138G00060	juglansregia|Jr15_00210_p1	clan|Cla009078	cmel|CM3C011759	slyc|Solyc04g008870.2.1	corylusavellana|Haze_17411-RA	gmax|GM07G28310	grai|Cotton_D_gene_10025368	rcom|RC30131G04080	mtru|MT8G063600
ORTHO004757	pbre|Pbr015001.1	cpap|CP00009G00130	alyr|AL1G41520	fagussylvatica|Bhaga_1.g6843	osat|OS04G33150	fves|FV3G38400	cpap|CP00009G00080	bdis|BD5G08850	fagussylvatica|Bhaga_5.g2630	gmax|GM15G14720	fagussylvatica|Bhaga_12.g203	lusi|Lus10037797	stub|Sotub05g026010.1.1	pper|ppa008986m	brap|Bra032226	cari|Ca_08076	brap|Bra018697	fagussylvatica|Bhaga_1.g7204	fagussylvatica|Bhaga_1.g3981	fagussylvatica|Bhaga_1.g5038	jcur|Jcr4S00172.100	clan|Cla009229	vvin|VV05G11280	fagussylvatica|Bhaga_5.g4061	ljap|LJ4G025920	caryaillinoinensis|CIL1132S0042	fagussylvatica|Bhaga_5.g4062	mesc|ME00708G00240	tpar|Tp1g34920	ccaj|C.cajan_16578	lusi|Lus10017081	fagussylvatica|Bhaga_9.g1911	pmum|Pm008415	fagussylvatica|Bhaga_5.g4059	crub|Carubv10011780m	mtru|MT2G033580	cmel|CM3C021256	ccaj|C.cajan_16579	hvul|AK373490	cpap|CP00009G00090	myricarubra|GENE_002692	fagussylvatica|Bhaga_1.g7205	sita|Si010622m	fagussylvatica|Bhaga_1.g5423	cyclocaryapaliurus|GWHTBEHY006258	elaeisguineensis|p5.00_sc00177_p0034.1	fagussylvatica|Bhaga_1.g5025	tcac|TC04G029980	fagussylvatica|Bhaga_12.g207	atha|AT1G47980	ptri|PT08G09970	fagussylvatica|Bhaga_12.g208	fagussylvatica|Bhaga_1.g2416	fagussylvatica|Bhaga_12.g209	zmay|ZM10G15960	cpap|CP00103G00040	macu|GSMUA_Achr8T30230_001	gmax|GM09G03780	fagussylvatica|Bhaga_12.g210	cyclocaryapaliurus|GWHTBEHY006257	slyc|Solyc05g053350.2.1	csat|Csa6M324880	pdac|PDK_30s905321L002	juglansregia|Jr07_11960_p1	fagussylvatica|Bhaga_12.g206	mtru|MT2G033550	cpap|CP00009G00110	fagussylvatica|Bhaga_1.g5029	cpap|CP00009G00100	sbic|SB06G015170	rcom|RC29889G01050	cpap|CP00009G00120	corylusavellana|Haze_01350-RA	atri|evm_27.model.AmTr_v1.0_scaffold00016.315	fagussylvatica|Bhaga_1.g2425	zmay|ZM02G16500
ORTHO008458	cmel|CM3C018668	mesc|ME09460G00200	sita|Si037562m	brap|Bra025205	cpap|CP00002G00480	hvul|MLOC_7225.1	fagussylvatica|Bhaga_3.g736	caryaillinoinensis|CIL1110S0020	pbre|Pbr017125.1	bdis|BD3G13040	ptri|PT01G20700	pdac|PDK_30s968291L001	cari|Ca_05223	csat|Csa7M058610	bdis|BD1G02570	ccaj|C.cajan_23066	macu|GSMUA_Achr3T22540_001	sita|Si037522m	ljap|LJ4G004580	atri|evm_27.model.AmTr_v1.0_scaffold00030.79	corylusavellana|Haze_10793-RA	mtru|MT2G008150	slyc|Solyc01g104840.2.1	macu|GSMUA_Achr8T07840_001	gmax|GM05G24960	osat|OS03G61990	caryaillinoinensis|CIL1082S0058	grai|Cotton_D_gene_10000842	crub|Carubv10017941m	fves|FV6G06350	stub|Sotub10g013930.1.1	brap|Bra032933	rcom|RC30094G00090	juglansregia|Jr16_19820_p1	elaeisguineensis|p5.00_sc00043_p0026.1	hvul|MLOC_73130.5	hvul|AK374569	myricarubra|GENE_018936	jcur|Jcr4S01314.50	tpar|Tp2g15570	lusi|Lus10020953	grai|Cotton_D_gene_10004308	stub|Sotub01g041900.1.1	vvin|VV18G00440	pper|ppa008245m	slyc|Solyc10g047130.1.1	juglansregia|Jr13_04800_p1	zmay|ZM01G58890	clan|Cla006362	elaeisguineensis|p5.00_sc00043_p0025.1	alyr|AL5G05050	atha|AT3G26420
ORTHO003561	sbic|SB03G036840	jcur|Jcr4S08225.10	ljap|LJ0G045060	juglansregia|Jr02_26420_p1	pper|ppa011086m	jcur|Jcr4S14840.10	pmum|Pm000413	macu|GSMUA_Achr6T06470_001	zmay|ZM08G33660	osat|OS01G57910	zmay|ZM03G29830	tpar|Tp3g11460	pper|ppa009897m	crub|Carubv10014614m	lusi|Lus10027099	cari|Ca_26214	ccaj|C.cajan_19895	bdis|BD2G52180	brap|Bra034696	pmum|Pm000644	gmax|GM08G44800	ptri|PT01G46370	ccaj|C.cajan_19898	gmax|GM18G08100	ptri|PT11G16120	grai|Cotton_D_gene_10008181	clan|Cla004932	alyr|AL3G13790	pmum|Pm000398	jcur|Jcr4S00860.10	sita|Si002806m	stub|Sotub06g033410.1.1	caryaillinoinensis|CIL1470S0009	slyc|Solyc06g082620.1.1	csat|Csa3M045150	hvul|MLOC_74801.2	fves|FV5G23370	rcom|RC28525G00030	myricarubra|GENE_005515	atha|AT3G13230	cari|Ca_17667	caryaillinoinensis|CIL1454S0044	cmel|CM3C005848	lusi|Lus10008345	tpar|Tp1g41330	tcac|TC07G000480	fagussylvatica|Bhaga_5.g5160	elaeisguineensis|p5.00_sc01024_p0001.1	vvin|VV17G05450	cari|Ca_24713	elaeisguineensis|p5.00_sc00229_p0016.1	juglansregia|Jr05_12030_p1	cyclocaryapaliurus|GWHTBEHY038110	atri|evm_27.model.AmTr_v1.0_scaffold00066.68	pbre|Pbr030280.1	cpap|CP00019G01300	pdac|PDK_30s770851L001	osat|OS03G02420	clan|Cla004443	mesc|ME02421G00970	csat|Csa5M139880	corylusavellana|Haze_09893-RA	fagussylvatica|Bhaga_9.g636	gmax|GM18G08080	cmel|CM3C014081	mtru|MT3G061130
ORTHO003420	zmay|ZM01G09510	corylusavellana|Haze_22646-RA	brap|Bra015814	mtru|MT1G025420	crub|Carubv10011588m	sita|Si017852m	elaeisguineensis|p5.00_sc00071_p0001.1	csat|Csa3M872740	fves|FV2G38390	lusi|Lus10017265	cmel|CM3C011018	lusi|Lus10034534	clan|Cla022416	elaeisguineensis|p5.00_sc00075_p0126.1	pper|ppa008483m	jcur|Jcr4S00006.90	macu|GSMUA_Achr2T11280_001	grai|Cotton_D_gene_10013818	fagussylvatica|Bhaga_4.g4084	brap|Bra008224	cmel|CM3C003745	hvul|MLOC_10662.1	atha|AT1G20030	pbre|Pbr005825.1	ptri|PT05G25100	juglansregia|Jr08_08730_p1	mtru|MT3G114030	vvin|VV18G10770	myricarubra|GENE_001216	grai|Cotton_D_gene_10002640	lusi|Lus10033136	mtru|MT8G037890	cpap|CP00026G00590	tpar|Tp5g30920	grai|Cotton_D_gene_10036699	slyc|Solyc04g081550.2.1	ptri|PT02G02010	alyr|AL1G21090	clan|Cla020846	alyr|AL2G24710	mesc|ME07012G00400	csat|Csa2M368850	zmay|ZM09G24850	stub|Sotub04g034930.1.1	cari|Ca_23015	osat|OS03G14050	tcac|TC08G003730	crub|Carubv10022361m	juglansregia|Jr11_19760_p1	gmax|GM17G37800	pmum|Pm006194	rcom|RC30170G05560	ccaj|C.cajan_36411	caryaillinoinensis|CIL0782S0005	grai|Cotton_D_gene_10033988	mtru|MT8G056820	atha|AT1G75800
ORTHO007705	macu|GSMUA_Achr5T23880_001	osat|OS09G31280	pper|ppa008123m	sbic|SB07G027850	cpap|CP00085G01180	crub|Carubv10017703m	pdac|PDK_30s1137381L001	tpar|Tp5g04880	mesc|ME03602G00480	ptri|PT16G04940	osat|OS08G39560	juglansregia|Jr03_04170_p1	ccaj|C.cajan_06429	zmay|ZM02G32690	bdis|BD3G39900	fagussylvatica|Bhaga_10.g3660	atha|AT3G57810	brap|Bra007360	gmax|GM10G12180	tcac|TC05G018140	atri|evm_27.model.AmTr_v1.0_scaffold00022.306	myricarubra|GENE_009009	zmay|ZM01G32450	vvin|VV08G08000	hvul|MLOC_54525.2	pbre|Pbr038720.1	hvul|AK358861	alyr|AL5G28330	hvul|MLOC_6132.2	sita|Si014172m	caryaillinoinensis|CIL1149S0080	cmel|CM3C009652	jcur|Jcr4S01368.10	ptri|PT06G05430	pbre|Pbr042558.1	pmum|Pm025826	stub|Sotub01g030900.1.1	clan|Cla000559	cari|Ca_14226	grai|Cotton_D_gene_10020429	elaeisguineensis|p5.00_sc00055_p0003.1	ljap|LJ0G402150	clan|Cla017517	csat|Csa3M810520	corylusavellana|Haze_19929-RA	sita|Si030622m	lusi|Lus10020438	rcom|RC28431G00020
ORTHO000622_2	hvul|MLOC_61980.1	mesc|ME03333G00110	sbic|SB10G027110	zmay|ZM06G11720	tpar|Tp6g31890	vvin|VV10G08150	sita|Si005827m	bdis|BD2G19280	pper|ppa001103m	crub|Carubv10002711m	fagussylvatica|Bhaga_2.g601	tcac|TC06G000320	elaeisguineensis|p5.00_sc00010_p0072.1	rcom|RC28458G00020	hvul|AK375379	lusi|Lus10038408	cyclocaryapaliurus|GWHTBEHY015246	clan|Cla009175	csat|Csa1M716250	stub|Sotub04g009580.1.1	pdac|PDK_30s770811L001	slyc|Solyc04g009630.2.1	atri|evm_27.model.AmTr_v1.0_scaffold00092.100	ptri|PT11G15020	tcac|TC06G005710	hvul|AK375658	jcur|Jcr4S05318.10	fagussylvatica|Bhaga_2.g603	bdis|BD1G32650	grai|Cotton_D_gene_10003107	gmax|GM09G03250	ccaj|C.cajan_25676	pmum|Pm010641	myricarubra|GENE_024630	juglansregia|Jr03_18040_p1	pmum|Pm010642	cmel|CM3C021782	ptri|PT11G14990	pper|ppa001098m	stub|Sotub02g015880.1.1	macu|GSMUA_Achr11T25730_001	macu|GSMUA_Achr3T23340_001	osat|OS06G46284	osat|OS06G46340	pbre|Pbr021378.1	slyc|Solyc02g069670.2.1	cari|Ca_08033	corylusavellana|Haze_05978-RA	rcom|RC29776G00020	brap|Bra006111	atha|AT5G11720	lusi|Lus10008067	alyr|AL6G11560	myricarubra|GENE_024564	corylusavellana|Haze_10399-RA	ccaj|C.cajan_25658	fves|FV3G10010	gmax|GM15G14150	jcur|Jcr4S08695.20	fagussylvatica|Bhaga_6.g620	gmax|GM15G14140	ptri|PT01G42390	jcur|Jcr4S28239.10	hvul|MLOC_66806.2	corylusavellana|Haze_05975-RA
ORTHO002833	pdac|PDK_30s1126821L001	pmum|Pm012479	hvul|MLOC_37454.1	ptri|PT12G09900	tpar|Tp7g22970	pbre|Pbr009993.1	gmax|GM04G37500	caryaillinoinensis|CIL1209S0018	caryaillinoinensis|CIL1018S0117	tcac|TC03G015390	caryaillinoinensis|CIL0073S0019	crub|Carubv10010427m	cari|Ca_01420	jcur|Jcr4S01820.50	slyc|Solyc11g006850.1.1	zmay|ZM01G44830	mtru|MT3G098960	pbre|Pbr020442.1	elaeisguineensis|p5.00_sc12654_p0001.1	fagussylvatica|Bhaga_7.g4668	bdis|BD4G22190	fagussylvatica|Bhaga_10.g1741	bdis|BD4G07590	osat|OS12G28750	cmel|CM3C007447	ptri|PT10G24170	csat|Csa1M051700	pmum|Pm024550	cyclocaryapaliurus|GWHTBEHY016014	pbre|Pbr017691.1	juglansregia|Jr03_12860_p1	myricarubra|GENE_016423	fves|FV3G02700	pper|ppa019095m	atha|AT4G24972	tpar|Tp1g28330	macu|GSMUA_AchrUn_randomT13270_001	grai|Cotton_D_gene_10003825	cyclocaryapaliurus|GWHTBEHY048652	ptri|PT15G10360	ccaj|C.cajan_24632	cyclocaryapaliurus|GWHTBEHY016013	clan|Cla014393	lusi|Lus10001911	mesc|ME00847G02380	sbic|SB01G022556	grai|Cotton_D_gene_10033078	corylusavellana|Haze_07184-RA	tcac|TC06G020700	bdis|BD4G22200	stub|Sotub11g011940.1.1	sita|Si004477m	macu|GSMUA_Achr9T01220_001	atha|AT1G32583	zmay|ZM05G11430	atri|evm_27.model.AmTr_v1.0_scaffold00047.41	brap|Bra010173	ptri|PT06G01670	alyr|AL1G33890	stub|Sotub03g018250.1.1	corylusavellana|Haze_06999-RA	clan|Cla002639	vvin|VV00G06410	jcur|Jcr4S05285.40	alyr|AL7G17160	csat|Csa6M511090	grai|Cotton_D_gene_10035156	fagussylvatica|Bhaga_10.g1696	macu|GSMUA_Achr8T26310_001	hvul|MLOC_59148.1	elaeisguineensis|p5.00_sc00113_p0015.1	myricarubra|GENE_023342	brap|Bra013852	sita|Si023663m	ccaj|C.cajan_28614	lusi|Lus10016744	ljap|LJ4G000560	zmay|ZM10G03750	crub|Carubv10005651m	slyc|Solyc03g097530.2.1	cmel|CM3C002379	fagussylvatica|Bhaga_7.g4674	hvul|MLOC_69227.1
ORTHO005151	mesc|ME03298G00020	ptri|PT01G00690	bdis|BD3G33370	cpap|CP00013G02660	cmel|CM3C005823	cari|Ca_20341	corylusavellana|Haze_13842-RA	slyc|Solyc06g034150.2.1	fagussylvatica|Bhaga_3.g4988	juglansregia|Jr01_10970_p1	hvul|MLOC_54280.3	jcur|Jcr4S28249.20	ljap|LJ0G435420	atri|evm_27.model.AmTr_v1.0_scaffold00111.27	osat|OS10G41150	tcac|TC03G016890	pper|ppa005732m	jcur|Jcr4S01880.70	pmum|Pm019520	grai|Cotton_D_gene_10012000	pmum|Pm023003	sita|Si035664m	rcom|RC30147G06550	ccaj|C.cajan_39528	pdac|PDK_30s808301L004	pbre|Pbr029893.2	fves|FV7G12090	osat|OS01G53450	csat|Csa5M141150	tcac|TC03G016930	zmay|ZM10G27060	stub|Sotub06g009550.1.1	myricarubra|GENE_025045	gmax|GM06G47430	ljap|LJ3G008860	gmax|GM04G16260	brap|Bra009438	elaeisguineensis|p5.00_sc00023_p0088.1	caryaillinoinensis|CIL1264S0036	tpar|Tp6g38160	fagussylvatica|Bhaga_3.g4989	macu|GSMUA_Achr7T06960_001	cpap|CP00013G02690	mtru|MT3G008020	clan|Cla004958	pdac|PDK_30s808301L003	lusi|Lus10009024	vvin|VV09G08110	crub|Carubv10001231m	alyr|AL6G03980	sbic|SB01G029060	pmum|Pm019232	atha|AT5G04620	pbre|Pbr030236.1
ORTHO007267	ljap|LJ0G437030	gmax|GM05G04910	myricarubra|GENE_009241	rcom|RC28353G00030	atri|evm_27.model.AmTr_v1.0_scaffold00111.23	sita|Si034379m	corylusavellana|Haze_07944-RA	ccaj|C.cajan_01591	vvin|VV00G16260	mesc|ME11341G00240	macu|GSMUA_Achr11T16300_001	tpar|Tp2g12120	brap|Bra024946	vvin|VV00G16250	caryaillinoinensis|CIL0902S0191	grai|Cotton_D_gene_10024292	osat|OS10G41120	lusi|Lus10007801	hvul|AK377030	fagussylvatica|Bhaga_4.g993	jcur|Jcr4S00533.10	ptri|PT01G15370	pper|ppa021632m	cpap|CP03684G00020	zmay|ZM01G00340	mesc|ME11581G00730	lusi|Lus10004740	atha|AT5G47400	cari|Ca_12763	pbre|Pbr035765.1	cyclocaryapaliurus|GWHTBEHY049424	juglansregia|Jr09_06010_p1	alyr|AL8G00530	gmax|GM17G15290	pmum|Pm023418	cpap|CP03684G00010	ljap|LJ0G437040	crub|Carubv10025911m	pdac|PDK_30s680921L008	slyc|Solyc08g078440.2.1	fves|FV5G14320	sbic|SB01G050550	stub|Sotub08g024200.1.1	bdis|BD1G78430	gmax|GM17G15300	mtru|MT4G100700	hvul|MLOC_10119.2	tcac|TC03G024730
ORTHO005042	hvul|MLOC_69951.1	sita|Si022395m	sita|Si039130m	caryaillinoinensis|CIL1015S0059	cmel|CM3C008027	grai|Cotton_D_gene_10006512	fagussylvatica|Bhaga_1.g2147	gmax|GM06G15460	csat|Csa2M301450	alyr|AL8G31450	sbic|SB09G000780	ccaj|C.cajan_08341	pmum|Pm001912	tpar|Tp2g27770	clan|Cla008460	fves|FV0G52980	clan|Cla007787	ptri|PT19G01620	jcur|Jcr4S02814.10	mtru|MT3G095440	zmay|ZM06G05470	fagussylvatica|Bhaga_1.g2644	mtru|MT3G095420	slyc|Solyc00g052940.2.1	clan|Cla008457	cyclocaryapaliurus|GWHTBEHY033244	grai|Cotton_D_gene_10036602	corylusavellana|Haze_25107-RA	zmay|ZM06G05460	bdis|BD2G52977	csat|Csa6M485150	bdis|BD2G39677	vvin|VV04G05940	mesc|ME06948G00030	lusi|Lus10033510	pper|ppa015904m	cari|Ca_04158	pdac|PDK_30s847911L001	corylusavellana|Haze_25108-RA	cmel|CM3C023270	brap|Bra024322	sbic|SB09G000800	tcac|TC01G010750	cyclocaryapaliurus|GWHTBEHY033243	brap|Bra037791	crub|Carubv10026557m	mtru|MT8G092650	macu|GSMUA_Achr6T07170_001	cari|Ca_09644	myricarubra|GENE_016242	mtru|MT3G095450	gmax|GM08G15440	ccaj|C.cajan_23488	rcom|RC29346G00060	mtru|MT3G095460	ptri|PT01G30760	fagussylvatica|Bhaga_8.g206.2	sita|Si024314m	juglansregia|Jr01_15180_p1	stub|Sotub11g006230.1.1	atha|AT5G64700	myricarubra|GENE_016171	osat|OS05G01570	hvul|MLOC_66056.2	hvul|MLOC_54151.1	sbic|SB09G000790	sita|Si022284m	elaeisguineensis|p5.00_sc00012_p0140.1	gmax|GM05G32150	csat|Csa6M485110	macu|GSMUA_Achr6T07160_001
ORTHO006666	rcom|RC30174G00580	vvin|VV15G00630	myricarubra|GENE_022976	bdis|BD1G27420	cari|Ca_05291	juglansregia|Jr14_03700_p1	macu|GSMUA_Achr5T12570_001	ptri|PT02G14120	sbic|SB10G029420	clan|Cla021096	crub|Carubv10027193m	gmax|GM07G14600	lusi|Lus10015973	pbre|Pbr015987.1	gmax|GM16G19450	ptri|PT02G14110	tpar|Tp7g07030	fves|FV7G12480	jcur|Jcr4S03129.20	csat|Csa3M117970	hvul|MLOC_17684.1	brap|Bra021102	corylusavellana|Haze_02734-RA	mesc|ME04450G00320	atha|AT3G15351	hvul|MLOC_55496.1	alyr|AL5G10900	stub|Sotub01g029860.1.1	ccaj|C.cajan_43702	crub|Carubv10014784m	cmel|CM3C005967	sbic|SB02G033460	sita|Si031217m	mtru|MT4G093680	pdac|PDK_30s6550967L001	alyr|AL3G16210	elaeisguineensis|p5.00_sc00023_p0066.1	gmax|GM02G11310	osat|OS07G30220	bdis|BD1G60770	tcac|TC01G038510	pbre|Pbr004020.1	zmay|ZM06G10460	pper|ppa012604m	caryaillinoinensis|CIL1479S0030	slyc|Solyc01g090720.2.1	atri|evm_27.model.AmTr_v1.0_scaffold00106.117	grai|Cotton_D_gene_10032603
ORTHO003497	ptri|PT07G13760	pdac|PDK_30s660281L002	fagussylvatica|Bhaga_8.g1326	atri|evm_27.model.AmTr_v1.0_scaffold00002.13	rcom|RC27749G00010	elaeisguineensis|p5.00_sc00068_p0105.1	pmum|Pm002165	tpar|Tp6g32960	alyr|AL6G10190	hvul|AK357872	pmum|Pm002164	lusi|Lus10035940	corylusavellana|Haze_03861-RA	grai|Cotton_D_gene_10014330	osat|OS06G11380	mesc|ME03283G00100	juglansregia|Jr11_06490_p1	lusi|Lus10035941	atha|AT5G65460	alyr|AL8G32280	rcom|RC27749G00020	tpar|Tp6g32970	lusi|Lus10025721	jcur|Jcr4S03984.60	ccaj|C.cajan_32858	slyc|Solyc11g010560.1.1	pper|ppa000319m	fagussylvatica|Bhaga_8.g1328	stub|Sotub11g009120.1.1	ptri|PT07G13750	cmel|CM3C007717	cpap|CP00055G00330	ptri|PT07G13770	crub|Carubv10025751m	gmax|GM02G04700	macu|GSMUA_Achr8T23390_001	ccaj|C.cajan_32850	pdac|PDK_30s660281L003	pbre|Pbr039691.1	ccaj|C.cajan_12246	sbic|SB10G007360	sita|Si005702m	atha|AT5G10470	corylusavellana|Haze_03862-RA	tcac|TC01G008090	pbre|Pbr039692.1	vvin|VV00G18410	zmay|ZM09G01300	tpar|Tp2g28540	brap|Bra024387	jcur|Jcr4S00573.40	bdis|BD1G45833	mtru|MT8G068810	gmax|GM18G29560	crub|Carubv10002700m	myricarubra|GENE_006501	vvin|VV00G14740	fves|FV1G26540	csat|Csa6M499030	ccaj|C.cajan_12247	clan|Cla014106	gmax|GM01G02890	caryaillinoinensis|CIL1262S0043	cari|Ca_12316
ORTHO010881	lusi|Lus10032774	hvul|AK370939	tcac|TC00G044480	ptri|PT08G00890	alyr|AL1G11020	macu|GSMUA_Achr11T08960_001	cyclocaryapaliurus|GWHTBEHY026737	grai|Cotton_D_gene_10007359	mesc|ME06089G00420	pbre|Pbr006202.1	stub|Sotub03g031350.1.1	slyc|Solyc03g117900.2.1	ccaj|C.cajan_25414	cyclocaryapaliurus|GWHTBEHY026738	sbic|SB02G030100	vvin|VV09G00380	atri|evm_27.model.AmTr_v1.0_scaffold00066.95	fves|FV2G51710	osat|OS09G34310	zmay|ZM02G33710	sita|Si031514m	ljap|LJ0G065950	brap|Bra031744	csat|Csa5M623760	rcom|RC30169G03250	cari|Ca_12894	pper|ppa019876m	tpar|Tp1g09560	cmel|CM3C012466	cpap|CP36937G00010	bdis|BD4G35417	atha|AT1G10865	ptri|PT10G24370	gmax|GM13G34480	macu|GSMUA_Achr10T04280_001	vvin|VV09G00260	mtru|MT2G076300
ORTHO007483	hvul|AK354664	stub|Sotub09g031090.1.1	pdac|PDK_30s746891L003	osat|OS05G23420	cpap|CP00071G00190	cari|Ca_13990	caryaillinoinensis|CIL0187S0006	atha|AT2G43235	fagussylvatica|Bhaga_5.g2812	vvin|VV05G01650	brap|Bra000297	pper|ppa018099m	pdac|PDK_30s746891L002	cmel|CM3C017699	juglansregia|Jr07_16940_p1	ptri|PT07G02160	jcur|Jcr4S00297.20	lusi|Lus10025487	mesc|ME05694G00150	clan|Cla010831	sita|Si022085m	atri|evm_27.model.AmTr_v1.0_scaffold00066.27	ccaj|C.cajan_07892	clan|Cla010832	macu|GSMUA_Achr9T02280_001	stub|Sotub09g031100.1.1	grai|Cotton_D_gene_10016564	elaeisguineensis|p5.00_sc00006_p0080.1	slyc|Solyc09g098530.2.1	pmum|Pm007553	pbre|Pbr002741.1	bdis|BD2G30480	juglansregia|Jr07_16930_p1	pbre|Pbr028147.2	crub|Carubv10023240m	fves|FV4G09730	mtru|MT1G116540	fagussylvatica|Bhaga_5.g2813	corylusavellana|Haze_00720-RA	gmax|GM20G39010	zmay|ZM08G17100	tcac|TC05G000140	tpar|Tp4g25360	fves|FV6G21100	cyclocaryapaliurus|GWHTBEHY007216	sbic|SB09G012310	csat|Csa4M016370	myricarubra|GENE_016936	macu|GSMUA_Achr9T02270_001	sbic|SB09G012300
ORTHO008084	fves|FV7G31370	sita|Si018523m	cyclocaryapaliurus|GWHTBEHY044896	csat|Csa5M218810	tpar|Tp4g23100	grai|Cotton_D_gene_10018633	atha|AT2G40780	pmum|Pm023308	mesc|ME00271G00030	tcac|TC10G016630	vvin|VV16G09240	lusi|Lus10034249	macu|GSMUA_Achr11T23610_001	ljap|LJ1G012780	cmel|CM3C020110	pbre|Pbr001418.1	cari|Ca_04098	sbic|SB01G049700	elaeisguineensis|p5.00_sc00015_p0056.1	alyr|AL4G23680	lusi|Lus10029014	slyc|Solyc05g052180.2.1	corylusavellana|Haze_17370-RA	fagussylvatica|Bhaga_10.g1638	alyr|AL4G27700	cpap|CP00128G00230	clan|Cla007268	crub|Carubv10024173m	jcur|Jcr4S05003.30	juglansregia|Jr14_15220_p1	pper|ppa012453m	atri|evm_27.model.AmTr_v1.0_scaffold00077.110	brap|Bra016971	ptri|PT19G07800	pdac|PDK_30s960261L006	caryaillinoinensis|CIL1528S0016	fves|FV0G37450	juglansregia|Jr12_12520_p1	caryaillinoinensis|CIL1289S0015	ccaj|C.cajan_23653	zmay|ZM01G00890	osat|OS03G02310	atri|evm_27.model.AmTr_v1.0_scaffold00059.134	bdis|BD1G77690	myricarubra|GENE_008018	stub|Sotub05g024800.1.1	hvul|AK373661	gmax|GM06G14670	stub|Sotub03g021190.1.1
ORTHO004211	pper|ppa007095m	bdis|BD3G40230	ljap|LJ0G185920	sita|Si013575m	atri|evm_27.model.AmTr_v1.0_scaffold00022.131	cpap|CP00006G03410	fagussylvatica|Bhaga_2.g3315	mesc|ME06512G02250	cmel|CM3C013705	zmay|ZM02G23290	crub|Carubv10026492m	juglansregia|Jr14_15650_p1	brap|Bra037756	atha|AT5G63870	macu|GSMUA_Achr3T03680_001	tpar|Tp2g26930	mtru|MT8G072600	jcur|Jcr4S17249.10	cari|Ca_09863	lusi|Lus10033478	pdac|PDK_30s817441L002	tcac|TC01G000170	zmay|ZM01G32850	pmum|Pm030270	pper|ppa005292m	ccaj|C.cajan_45216	cyclocaryapaliurus|GWHTBEHY041710	slyc|Solyc02g082230.2.1	ptri|PT01G45130	pmum|Pm026966	csat|Csa3M000120	ptri|PT11G14080	osat|OS08G40200	stub|Sotub02g025590.1.1	alyr|AL0G10100	elaeisguineensis|p5.00_sc00004_p0068.1	rcom|RC29682G00080	cyclocaryapaliurus|GWHTBEHY041709	rcom|RC29682G00070	hvul|AK355420	pbre|Pbr030035.2	gmax|GM09G32830	pmum|Pm019799	corylusavellana|Haze_23581-RA	caryaillinoinensis|CIL1365S0010	alyr|AL8G30500	fves|FV1G11700	lusi|Lus10020898	pbre|Pbr020158.1	myricarubra|GENE_016008	grai|Cotton_D_gene_10030350	clan|Cla008961
ORTHO008346	tpar|Tp7g20890	csat|Csa3M036550	atha|AT4G22830	clan|Cla001166	gmax|GM01G42250	mesc|ME07035G00680	fves|FV5G01080	pmum|Pm023640	osat|OS04G31010	ccaj|C.cajan_13136	stub|Sotub08g025540.1.1	juglansregia|Jr02_19220_p1	jcur|Jcr4S23445.10	zmay|ZM02G33790	cyclocaryapaliurus|GWHTBEHY024851	ptri|PT01G08040	sita|Si031324m	bdis|BD4G35470	fagussylvatica|Bhaga_4.g783	atri|evm_27.model.AmTr_v1.0_scaffold00041.2	juglansregia|Jr02_19230_p1	fagussylvatica|Bhaga_4.g783.2	slyc|Solyc08g079680.2.1	rcom|RC30190G02220	cari|Ca_02386	jcur|Jcr4U30998.10	slyc|Solyc08g007580.2.1	tpar|Tp7g20900	brap|Bra013650	gmax|GM11G03110	macu|GSMUA_Achr1T18890_001	stub|Sotub08g005610.1.1	tcac|TC03G026160	pper|ppa023449m	vvin|VV02G07810	cmel|CM3C013999	cpap|CP00029G00580	sbic|SB02G030190	caryaillinoinensis|CIL1100S0080	crub|Carubv10005758m	grai|Cotton_D_gene_10016977	mtru|MT5G011460	alyr|AL7G19390	rcom|RC30190G02230	hvul|AK361258	ljap|LJ2G027140
ORTHO009704	lusi|Lus10039097	pper|ppa010773m	grai|Cotton_D_gene_10010008	mtru|MT2G027530	hvul|MLOC_59970.2	tcac|TC06G021110	alyr|AL7G27610	jcur|Jcr4S02265.40	bdis|BD3G56497	juglansregia|Jr04_12290_p1	hvul|MLOC_7011.1	slyc|Solyc04g015180.2.1	vvin|VV00G06260	osat|OS02G49150	crub|Carubv10005755m	atri|evm_27.model.AmTr_v1.0_scaffold00074.97	cyclocaryapaliurus|GWHTBEHY027855	caryaillinoinensis|CIL1219S0002	cpap|CP00027G02100	atha|AT4G15950	pbre|Pbr000009.1	ptri|PT16G00300	brap|Bra014351	juglansregia|Jr04_12300_p1	sita|Si018302m	juglansregia|Jr04_12310_p1	ccaj|C.cajan_16861	fagussylvatica|Bhaga_7.g4748	macu|GSMUA_Achr8T24440_001	lusi|Lus10038766	myricarubra|GENE_023532	mesc|ME00621G00020	cyclocaryapaliurus|GWHTBEHY027854	pmum|Pm009642	pbre|Pbr017575.1	rcom|RC29836G00230	stub|Sotub04g013230.1.1	tpar|Tp2g12490	elaeisguineensis|p5.00_sc00092_p0040.1	pdac|PDK_30s65509218L001	gmax|GM15G12830	csat|Csa6M510870	gmax|GM09G01880	cmel|CM3C007997	atri|evm_27.model.AmTr_v1.0_scaffold00061.176	fves|FV3G03070
ORTHO005096	grai|Cotton_D_gene_10018590	clan|Cla004607	bdis|BD3G42020	ccaj|C.cajan_13932	pdac|PDK_30s744901L005	juglansregia|Jr04_15280_p1	macu|GSMUA_Achr10T09050_001	jcur|Jcr4S02655.50	mesc|ME07901G00020	cyclocaryapaliurus|GWHTBEHY028341	osat|OS08G43130	ptri|PT15G14080	corylusavellana|Haze_06074-RA	clan|Cla004606	slyc|Solyc02g068720.2.1	crub|Carubv10024630m	mtru|MT4G084140	tcac|TC02G000760	cari|Ca_06520	vvin|VV01G09400	ccaj|C.cajan_01125	hvul|AK369300	cmel|CM3C021739	tpar|Tp4g17340	tpar|Tp2g07020	myricarubra|GENE_013073	alyr|AL4G20410	atha|AT2G35110	cmel|CM3C021737	pbre|Pbr021446.1	mesc|ME07901G00010	rcom|RC29840G00050	jcur|Jcr4S02655.20	zmay|ZM10G00440	cari|Ca_06519	pmum|Pm010763	csat|Csa1M701890	sita|Si013122m	ptri|PT12G14120	ptri|PT12G14130	pdac|PDK_30s744901L006	atri|evm_27.model.AmTr_v1.0_scaffold00062.200	elaeisguineensis|p5.00_sc00079_p0035.1	cpap|CP00030G01400	stub|Sotub02g014880.1.1	ccaj|C.cajan_13928	gmax|GM07G34620	ptri|PT15G14140	brap|Bra005368	fves|FV3G10850	lusi|Lus10038353	ptri|PT15G14090	rcom|RC52317G00010	zmay|ZM10G00450	lusi|Lus10036217	fagussylvatica|Bhaga_6.g2974	sbic|SB08G001340	caryaillinoinensis|CIL1178S0050	jcur|Jcr4S05711.10	mesc|ME07901G00030	pdac|PDK_30s744901L008	juglansregia|Jr04_15270_p1	pper|ppa000289m	gmax|GM20G02370
ORTHO006243	mtru|MT0G32250	cari|Ca_00911	ljap|LJ1G051850	cmel|CM3C015235	fagussylvatica|Bhaga_11.g3573	mtru|MT0G17500	tcac|TC01G029310	vvin|VV07G04030	ptri|PT02G22770	ptri|PT14G14750	macu|GSMUA_Achr7T03650_001	caryaillinoinensis|CIL1132S0021	lusi|Lus10008306	elaeisguineensis|p5.00_sc00173_p0035.1	clan|Cla005128	rcom|RC29647G00550	tpar|Tp4g29900	ljap|LJ0G087050	alyr|AL7G07680	crub|Carubv10022544m	pbre|Pbr041935.1	grai|Cotton_D_gene_10035926	hvul|AK375660	bdis|BD4G11510	ccaj|C.cajan_10598	stub|Sotub05g017810.1.1	alyr|AL4G36190	atha|AT2G47980	lusi|Lus10015341	mesc|ME04457G01350	hvul|AK369248	fves|FV2G26320	cyclocaryapaliurus|GWHTBEHY038673	slyc|Solyc05g026510.2.1	pper|ppa001055m	atri|evm_27.model.AmTr_v1.0_scaffold00057.101	osat|OS05G09620	zmay|ZM02G45200	sbic|SB05G025690	sita|Si025836m	jcur|Jcr4S02739.80	myricarubra|GENE_014001	brap|Bra004420	juglansregia|Jr11_13580_p1	pdac|PDK_30s692911L001	gmax|GM03G36570	pmum|Pm019928	corylusavellana|Haze_04797-RA	cpap|CP00009G01440
ORTHO009285	atha|AT1G14140	juglansregia|Jr13_15100_p1	stub|Sotub05g010150.1.1	cyclocaryapaliurus|GWHTBEHY018857	slyc|Solyc05g007730.2.1	elaeisguineensis|p5.00_sc00101_p0029.1	rcom|RC29813G00740	mesc|ME04233G00260	caryaillinoinensis|CIL0962S0154	brap|Bra026855	gmax|GM20G33730	sbic|SB06G018230	cari|Ca_08342	tpar|Tp1g12480	zmay|ZM02G13870	alyr|AL1G14870	ccaj|C.cajan_22454	corylusavellana|Haze_11981-RA	pper|ppa021067m	fves|FV0G05210	fves|FV0G05220	lusi|Lus10030443	pdac|PDK_30s1117591L001	myricarubra|GENE_011722	gmax|GM10G33870	atri|evm_27.model.AmTr_v1.0_scaffold00010.532	grai|Cotton_D_gene_10033554	fagussylvatica|Bhaga_12.g3159	cmel|CM3C012116	hvul|AK357862	myricarubra|GENE_011971	cpap|CP00001G00530	ljap|LJ5G021800	osat|OS04G37630	mtru|MT0G20290	crub|Carubv10009878m	caryaillinoinensis|CIL0173S0004	jcur|Jcr4S00745.140	bdis|BD5G11757	macu|GSMUA_Achr6T30530_001	sita|Si010699m	ptri|PT10G16180	ljap|LJ5G021840	mtru|MT1G090330	pmum|Pm006465	clan|Cla010203	vvin|VV01G11820	csat|Csa5M606330	macu|GSMUA_Achr6T30540_001
ORTHO008569	tcac|TC01G038600	pdac|PDK_30s1139261L001	cari|Ca_22513	pmum|Pm017618	pbre|Pbr018412.1	rcom|RC30174G00510	slyc|Solyc01g090640.2.1	cpap|CP36046G00010	lusi|Lus10028186	fves|FV7G13900	juglansregia|Jr14_03580_p1	cyclocaryapaliurus|GWHTBEHY043431	bdis|BD1G78440	mesc|ME08245G00020	tpar|Tp4g27050	jcur|Jcr4S01272.50	juglansregia|Jr14_03640_p1	slyc|Solyc01g090650.1.1	elaeisguineensis|p5.00_sc00023_p0081.1	zmay|ZM09G29820	fagussylvatica|Bhaga_2.g1791	ccaj|C.cajan_19248	macu|GSMUA_AchrUn_randomT26230_001	cmel|CM3C022279	cari|Ca_22512	ljap|LJ0G250880	brap|Bra004881	grai|Cotton_D_gene_10029218	sbic|SB01G050540	alyr|AL4G32840	fagussylvatica|Bhaga_2.g1790	clan|Cla006717	juglansregia|Jr14_03620_p1	mesc|ME08245G00030	osat|OS03G01200	juglansregia|Jr14_03610_p1	sita|Si034256m	hvul|MLOC_53551.1	vvin|VV15G00760	macu|GSMUA_AchrUn_randomT23230_001	csat|Csa6M104630	hvul|MLOC_8706.1	mtru|MT7G045510	juglansregia|Jr14_03590_p1	atha|AT2G44980	ccaj|C.cajan_19244	myricarubra|GENE_023000	stub|Sotub01g029790.1.1	crub|Carubv10022613m	juglansregia|Jr14_03600_p1	ptri|PT14G05380	juglansregia|Jr14_03630_p1	gmax|GM01G13950	pper|ppa025772m	caryaillinoinensis|CIL1479S0038	corylusavellana|Haze_02746-RA
ORTHO009518	ljap|LJ0G242830	csat|Csa3M252480	fves|FV6G52040	ptri|PT14G13440	atri|evm_27.model.AmTr_v1.0_scaffold00016.299	jcur|Jcr4S01356.40	pmum|Pm016233	elaeisguineensis|p5.00_sc00046_p0019.1	cpap|CP00070G00370	brap|Bra040709	juglansregia|Jr01_00790_p1	pbre|Pbr038762.1	gmax|GM16G26640	sbic|SB06G015050	grai|Cotton_D_gene_10020337	hvul|AK376781	zmay|ZM02G16620	tpar|Tp3g00010	elaeisguineensis|p5.00_sc00177_p0025.1	clan|Cla007151	atha|AT3G02070	tcac|TC00G047110	gmax|GM02G07620	fagussylvatica|Bhaga_8.g3372	hvul|AK252259.1	vvin|VV14G13310	mesc|ME06446G00040	myricarubra|GENE_000480	cari|Ca_19138	sita|Si010273m	ccaj|C.cajan_47128	bdis|BD5G08560	cmel|CM3C014753	rcom|RC30131G00750	crub|Carubv10016374m	caryaillinoinensis|CIL0006S0009	pdac|PDK_30s1169271L001	bdis|BD1G72850	macu|GSMUA_AchrUn_randomT10650_001	pbre|Pbr021913.1	corylusavellana|Haze_14990-RA	pper|ppa011031m	alyr|AL3G00020	osat|OS04G32970
ORTHO005896	tpar|Tp7g20050	brap|Bra001984	cpap|CP00032G01020	ptri|PT09G14570	hvul|AK355980	ccaj|C.cajan_39195	crub|Carubv10013755m	atha|AT2G16650	lusi|Lus10019535	pbre|Pbr003499.1	cyclocaryapaliurus|GWHTBEHY041360	rcom|RC29791G00030	cmel|CM3C008972	elaeisguineensis|p5.00_sc00012_p0043.1	cari|Ca_00288	bdis|BD2G61870	csat|Csa4M526560	clan|Cla005261	ptri|PT04G18470	juglansregia|Jr14_17030_p1	grai|Cotton_D_gene_10012963	jcur|Jcr4S02625.30	fagussylvatica|Bhaga_10.g800	slyc|Solyc06g074400.2.1	stub|Sotub06g031230.1.1	zmay|ZM03G20130	pmum|Pm001352	mesc|ME05859G00550	brap|Bra013572	pper|ppa003743m	crub|Carubv10004453m	pdac|PDK_30s893371L001	hvul|AK365296	tpar|Tp3g30100	macu|GSMUA_Achr8T29650_001	fves|FV2G44410	osat|OS01G73690	sbic|SB03G047110	cyclocaryapaliurus|GWHTBEHY041359	sita|Si000921m	gmax|GM12G30840	alyr|AL3G37190	tcac|TC09G028450	vvin|VV12G06390	gmax|GM13G39460	myricarubra|GENE_005246	caryaillinoinensis|CIL0025S0014	cyclocaryapaliurus|GWHTBEHY041361	alyr|AL7G20630	sbic|SB02G036790	atha|AT4G21900	corylusavellana|Haze_23410-RA	lusi|Lus10043379
ORTHO006030	jcur|Jcr4S00541.30	stub|Sotub03g027820.1.1	cari|Ca_10607	slyc|Solyc03g114380.2.1	mtru|MT4G112350	fagussylvatica|Bhaga_10.g1422	crub|Carubv10008434m	cari|Ca_21015	sbic|SB03G027243	mesc|ME00889G00250	fves|FV5G10990	clan|Cla019001	alyr|AL1G19470	cari|Ca_06598	cari|Ca_22465	gmax|GM17G13240	mesc|ME07762G00280	tcac|TC03G013500	cari|Ca_19532	myricarubra|GENE_002962	macu|GSMUA_Achr6T13660_001	gmax|GM05G07770	ccaj|C.cajan_02025	vvin|VV17G05430	hvul|MLOC_58522.2	rcom|RC30174G04190	ccaj|C.cajan_01804	grai|Cotton_D_gene_10034944	pdac|PDK_30s680411L001	ptri|PT12G05300	bdis|BD2G42970	ljap|LJ0G024920	cmel|CM3C017278	pbre|Pbr007138.1	sita|Si000374m	gmax|GM18G22930	atha|AT1G18550	atri|evm_27.model.AmTr_v1.0_scaffold00024.340	csat|Csa1M015820	pmum|Pm030227	cpap|CP00013G00640	zmay|ZM03G39380	tpar|Tp1g16500	pper|ppa026163m	brap|Bra025894	osat|OS01G42070	cari|Ca_14121	corylusavellana|Haze_18578-RA	elaeisguineensis|p5.00_sc00008_p0209.1
ORTHO000889_2	pdac|PDK_30s1036201L002	fagussylvatica|Bhaga_11.g3026.2	brap|Bra013138	vvin|VV12G08630	sita|Si035771m	pper|ppa020416m	corylusavellana|Haze_00555-RA	pper|ppa020606m	ptri|PT05G11600	pbre|Pbr004286.1	cari|Ca_00118	pmum|Pm019148	mtru|MT2G008430	osat|OS03G09910	pmum|Pm004099	ccaj|C.cajan_22287	grai|Cotton_D_gene_10002216	ljap|LJ6G019220	atha|AT2G13810	cyclocaryapaliurus|GWHTBEHY021430	fagussylvatica|Bhaga_11.g3024	tcac|TC08G009650	atri|evm_27.model.AmTr_v1.0_scaffold00010.239	ptri|PT02G09020	crub|Carubv10013667m	ptri|PT07G13460	rcom|RC29195G00020	cyclocaryapaliurus|GWHTBEHY021431	pmum|Pm019153	caryaillinoinensis|CIL1060S0106	stub|Sotub11g016870.1.1	tpar|Tp3g27140	macu|GSMUA_Achr7T11650_001	fagussylvatica|Bhaga_11.g3026	zmay|ZM01G07490	gmax|GM08G19250	pper|ppa005880m	cyclocaryapaliurus|GWHTBEHY046415	rcom|RC29923G00300	bdis|BD1G71530	elaeisguineensis|p5.00_sc00054_p0059.1	fves|FV5G39920	gmax|GM14G33930	ccaj|C.cajan_31487	brap|Bra013137	juglansregia|Jr16_19980_p1	juglansregia|Jr16_19990_p1	mesc|ME08003G00040	pbre|Pbr000885.1	alyr|AL3G33520	jcur|Jcr4S08802.40	juglansregia|Jr13_27360_p1	vvin|VV18G03010	cpap|CP00103G00370	cmel|CM3C008136	ljap|LJ1G006040	sbic|SB01G044130	lusi|Lus10020959	slyc|Solyc11g044840.1.1	caryaillinoinensis|CIL1082S0048	grai|Cotton_D_gene_10029583	csat|Csa2M404730	fves|FV5G41620	rcom|RC29908G01190	tcac|TC02G012120
ORTHO006952	osat|OS02G58500	cyclocaryapaliurus|GWHTBEHY029370	corylusavellana|Haze_25878-RA	brap|Bra010327	cyclocaryapaliurus|GWHTBEHY029372	grai|Cotton_D_gene_10037377	ccaj|C.cajan_30080	jcur|Jcr4S01569.160	tcac|TC09G008280	hvul|MLOC_17148.1	atri|evm_27.model.AmTr_v1.0_scaffold00036.177	zmay|ZM04G24410	alyr|AL7G12240	fagussylvatica|Bhaga_6.g4717	stub|Sotub07g015240.1.1	caryaillinoinensis|CIL1407S0005	lusi|Lus10028189	mtru|MT6G091750	vvin|VV11G03930	jcur|Jcr4S00752.160	stub|Sotub07g015250.1.1	pdac|PDK_30s896621L019	atha|AT2G19690	cmel|CM3C004617	ljap|LJ0G422810	gmax|GM01G00710	alyr|AL3G36490	sbic|SB04G038430	tpar|Tp3g33030	zmay|ZM05G44800	pbre|Pbr015573.2	rcom|RC29912G01050	gmax|GM07G15360	juglansregia|Jr10_19620_p1	lusi|Lus10042892	tpar|Tp7g27340	fves|FV0G36530	myricarubra|GENE_021222	pmum|Pm027245	pper|ppa012884m	atha|AT4G29460	mesc|ME09501G00090	cyclocaryapaliurus|GWHTBEHY029371	macu|GSMUA_Achr3T13960_001	elaeisguineensis|p5.00_sc00017_p0030.1	cari|Ca_15529	csat|Csa2M000560	bdis|BD3G60710	mtru|MT6G091720	brap|Bra036711	sita|Si018638m	crub|Carubv10014874m	ptri|PT06G15040
ORTHO002576_1	myricarubra|GENE_000502	fagussylvatica|Bhaga_8.g4005	pper|ppa018570m	tpar|Tp2g16840	zmay|ZM04G18800	hvul|MLOC_57302.1	atha|AT3G27730	osat|OS02G40450	stub|Sotub02g036330.1.1	hvul|MLOC_79740.2	cpap|CP00108G00450	corylusavellana|Haze_14707-RA	tcac|TC04G001390	slyc|Solyc02g086580.2.1	fves|FV0G39240	macu|GSMUA_Achr1T12000_001	sbic|SB04G026080	cmel|CM3C021564	cyclocaryapaliurus|GWHTBEHY032108	pmum|Pm015670	alyr|AL5G06850	zmay|ZM02G31670	brap|Bra033025	ptri|PT01G34280	cari|Ca_19405	cpap|CP00108G00460	mtru|MT7G075500	cmel|CM3C021565	sita|Si019675m	fagussylvatica|Bhaga_8.g4009	bdis|BD3G48850	grai|Cotton_D_gene_10027870	jcur|Jcr4S02330.80	juglansregia|Jr01_04810_p1	pdac|PDK_30s729581L001	vvin|VV14G11270	sbic|SB04G026070	crub|Carubv10019550m	atri|evm_27.model.AmTr_v1.0_scaffold00085.93	clan|Cla010420	lusi|Lus10032137	pbre|Pbr024433.1	rcom|RC29933G00270	mtru|MT7G075350	lusi|Lus10014551	caryaillinoinensis|CIL1494S0055	clan|Cla010419	elaeisguineensis|p5.00_sc00367_p0008.1	mesc|ME05335G00560	ccaj|C.cajan_17356	csat|Csa5M523170
ORTHO010022	gmax|GM09G05360	osat|OS07G01730	brap|Bra023615	cyclocaryapaliurus|GWHTBEHY026942	corylusavellana|Haze_05198-RA	ccaj|C.cajan_27466	clan|Cla009904	juglansregia|Jr04_08270_p1	lusi|Lus10038394	pmum|Pm010774	vvin|VV01G02060	pper|ppa018826m	sbic|SB02G000766	tpar|Tp6g26850	bdis|BD1G59190	lusi|Lus10001227	pmum|Pm010848	myricarubra|GENE_015595	caryaillinoinensis|CIL1181S0017	cyclocaryapaliurus|GWHTBEHY026943	zmay|ZM07G00420	corylusavellana|Haze_05199-RA	rcom|RC27956G00130	cyclocaryapaliurus|GWHTBEHY026937	sita|Si030363m	pdac|PDK_30s921231L001	slyc|Solyc01g021640.2.1	ptri|PT01G12060	cyclocaryapaliurus|GWHTBEHY026938	tcac|TC02G000170	grai|Cotton_D_gene_10032968	pbre|Pbr002503.1	elaeisguineensis|p5.00_sc02883_p0001.1	alyr|AL6G17240	mesc|ME06860G00010	jcur|Jcr4S07651.20	stub|Sotub01g018880.1.1	hvul|MLOC_59613.4	atha|AT5G17370	atri|evm_27.model.AmTr_v1.0_scaffold00037.53	pper|ppa010449m	fves|FV3G11750	jcur|Jcr4S03610.50	fagussylvatica|Bhaga_6.g3160	macu|GSMUA_Achr6T00290_001	csat|Csa6M538710	crub|Carubv10000811m	cyclocaryapaliurus|GWHTBEHY026936	gmax|GM15G16730	cyclocaryapaliurus|GWHTBEHY026941	cmel|CM3C007000	ptri|PT01G12070	jcur|Jcr4S03610.40
ORTHO008980	corylusavellana|Haze_20523-RA	csat|Csa6M446490	rcom|RC30078G00700	cpap|CP00102G00220	ljap|LJ0G197050	brap|Bra040691	alyr|AL5G23180	juglansregia|Jr03_20980_p1	ccaj|C.cajan_09862	brap|Bra028551	myricarubra|GENE_017681	gmax|GM19G36850	mtru|MT7G102130	grai|Cotton_D_gene_10034589	fves|FV6G49580	atri|evm_27.model.AmTr_v1.0_scaffold00031.55	atha|AT3G53220	caryaillinoinensis|CIL1003S0128	fagussylvatica|Bhaga_10.g2225	slyc|Solyc09g008290.2.1	stub|Sotub09g007820.1.1	mesc|ME11069G00400	sbic|SB06G025180	lusi|Lus10026540	cari|Ca_00705	ptri|PT06G12310	vvin|VV08G10470	macu|GSMUA_Achr5T19740_001	clan|Cla018319	zmay|ZM02G07220	cyclocaryapaliurus|GWHTBEHY014394	tcac|TC05G007130	lusi|Lus10013827	bdis|BD5G18200	pdac|PDK_30s1059831L002	cmel|CM3C024468	jcur|Jcr4S02306.20	jcur|Jcr4S07914.10	pper|ppa020010m	cyclocaryapaliurus|GWHTBEHY014418	tpar|Tp5g09120	jcur|Jcr4S00811.20	pmum|Pm026348	hvul|MLOC_64953.2	bdis|BD1G14610	sita|Si012417m
ORTHO008037	ptri|PT08G07480	vvin|VV00G07470	sita|Si000444m	macu|GSMUA_Achr7T23870_001	hvul|MLOC_77804.1	fagussylvatica|Bhaga_10.g4161	atri|evm_27.model.AmTr_v1.0_scaffold00049.7	crub|Carubv10013047m	myricarubra|GENE_025174	pdac|PDK_30s1136321L001	pmum|Pm003729	jcur|Jcr4S01284.30	brap|Bra031998	fagussylvatica|Bhaga_1.g4720	lusi|Lus10026788	pbre|Pbr041429.1	sbic|SB03G042430	osat|OS07G17280	clan|Cla022841	fagussylvatica|Bhaga_1.g4719	bdis|BD2G57490	caryaillinoinensis|CIL1053S0008	elaeisguineensis|p5.00_sc00481_p0015.1	sbic|SB02G008900	rcom|RC29929G00340	atha|AT3G03305	fagussylvatica|Bhaga_10.g4232	ptri|PT10G17680	csat|Csa2M084270	ljap|LJ0G425330	mesc|ME06711G00050	cpap|CP00099G00450	stub|Sotub11g010130.1.1	tcac|TC05G019650	fagussylvatica|Bhaga_10.g4181	grai|Cotton_D_gene_10024861	osat|OS01G66920	fagussylvatica|Bhaga_10.g4204	gmax|GM18G47990	slyc|Solyc11g008570.1.1	cmel|CM3C008610	juglansregia|Jr11_11500_p1	pper|ppa002016m	tpar|Tp3g02330	zmay|ZM03G24400	ljap|LJ0G425380	mtru|MT7G080490	fves|FV6G00190	cari|Ca_06098	cmel|CM3C008611	corylusavellana|Haze_04596-RA
ORTHO007214	caryaillinoinensis|CIL1118S0048	fves|FV0G38830	csat|Csa5M524840	cari|Ca_12561	pmum|Pm015706	bdis|BD2G15550	elaeisguineensis|p5.00_sc00167_p0002.1	hvul|MLOC_38551.1	lusi|Lus10008782	atha|AT3G27930	jcur|Jcr4S07321.20	vvin|VV14G11600	juglansregia|Jr01_04340_p1	macu|GSMUA_Achr7T25640_001	osat|OS05G50200	fagussylvatica|Bhaga_8.g4073	gmax|GM19G01070	pbre|Pbr017952.1	cpap|CP00215G00070	alyr|AL5G07110	slyc|Solyc02g067740.2.1	brap|Bra025313	cyclocaryapaliurus|GWHTBEHY032081	ljap|LJ2G010650	sbic|SB09G029450	pdac|PDK_30s806321L002	cmel|CM3C021546	jcur|Jcr4S24446.30	mesc|ME05335G00780	sita|Si022144m	ptri|PT01G34210	zmay|ZM08G11200	atri|evm_27.model.AmTr_v1.0_scaffold00058.185	grai|Cotton_D_gene_10019436	rcom|RC29933G00010	clan|Cla010404	ccaj|C.cajan_11473	crub|Carubv10017321m	tcac|TC04G000950	corylusavellana|Haze_14675-RA	pbre|Pbr024407.1	juglansregia|Jr01_04350_p1	stub|Sotub02g013780.1.1	tpar|Tp2g16980	pper|ppa006026m	mtru|MT6G007040	ccaj|C.cajan_39732	elaeisguineensis|p5.00_sc00008_p0243.1
ORTHO010159	bdis|BD3G05210	atri|evm_27.model.AmTr_v1.0_scaffold00062.185	cari|Ca_22671	cpap|CP34251G00010	cpap|CP41325G00010	caryaillinoinensis|CIL0979S0017	csat|Csa7M239000	mesc|ME02477G00330	rcom|RC30169G00700	zmay|ZM05G20330	clan|Cla005492	cyclocaryapaliurus|GWHTBEHY022900	gmax|GM15G41520	pper|ppa006642m	brap|Bra030810	ccaj|C.cajan_39138	fagussylvatica|Bhaga_5.g1321	sbic|SB04G004670	pmum|Pm011087	mtru|MT2G066060	atha|AT1G56180	crub|Carubv10009377m	juglansregia|Jr02_08430_p1	pdac|PDK_30s808741L001	ljap|LJ6G008730	stub|Sotub07g027090.1.1	vvin|VV19G09900	cmel|CM3C012605	lusi|Lus10006532	cyclocaryapaliurus|GWHTBEHY022871	myricarubra|GENE_009164	fves|FV7G03350	corylusavellana|Haze_07795-RA	grai|Cotton_D_gene_10007174	alyr|AL1G51060	macu|GSMUA_Achr1T25770_001	tcac|TC07G016540	tpar|Tp1g41820	sita|Si017436m	osat|OS02G07250	slyc|Solyc07g066620.2.1	elaeisguineensis|p5.00_sc00010_p0127.1	hvul|AK355844	ptri|PT10G16710	fves|FV7G03380
ORTHO005522	caryaillinoinensis|CIL1429S0023	mesc|ME06631G00590	elaeisguineensis|p5.00_sc00004_p0378.1	atha|AT1G18270	alyr|AL1G19170	cyclocaryapaliurus|GWHTBEHY002794	clan|Cla018915	gmax|GM07G11610	fagussylvatica|Bhaga_2.g3080	zmay|ZM06G17530	cyclocaryapaliurus|GWHTBEHY002796	rcom|RC29651G00010	tcac|TC03G007300	osat|OS06G14740	lusi|Lus10008754	sita|Si005728m	macu|GSMUA_Achr8T23060_001	pper|ppa000357m	cpap|CP00003G03870	pmum|Pm025067	crub|Carubv10011390m	ljap|LJ0G208430	vvin|VV17G07420	fagussylvatica|Bhaga_2.g3079.2	pdac|PDK_30s794611L002	caryaillinoinensis|CIL1429S0024	cyclocaryapaliurus|GWHTBEHY002795	mtru|MT6G069660	zmay|ZM06G17540	bdis|BD1G44060	pdac|PDK_30s1184621L001	myricarubra|GENE_007500	corylusavellana|Haze_18876-RA	lusi|Lus10008753	slyc|Solyc03g118640.2.1	atri|evm_27.model.AmTr_v1.0_scaffold00091.13	macu|GSMUA_Achr8T23070_001	csat|Csa1M025160	tcac|TC03G007290	clan|Cla018916	mtru|MT6G069690	cyclocaryapaliurus|GWHTBEHY002797	ptri|PT15G03770	pdac|PDK_30s794611L003	hvul|AK376330	stub|Sotub03g032140.1.1	lusi|Lus10002140	cmel|CM3C017367	grai|Cotton_D_gene_10023392	ptri|PT15G03780	tpar|Tp1g16240	brap|Bra025920	cari|Ca_16809	fves|FV5G16530	juglansregia|Jr06_15770_p1	sbic|SB10G009360	fagussylvatica|Bhaga_2.g3079	cmel|CM3C017366	cpap|CP00003G03860	juglansregia|Jr06_15760_p1	grai|Cotton_D_gene_10023391
ORTHO008711	gmax|GM08G17040	fves|FV6G44260	crub|Carubv10027868m	rcom|RC30147G04140	tpar|Tp6g12540	csat|Csa5M636580	corylusavellana|Haze_14517-RA	jcur|Jcr4S11093.20	pmum|Pm015894	sbic|SB07G002920	juglansregia|Jr01_00110_p1	lusi|Lus10013389	brap|Bra014061	cyclocaryapaliurus|GWHTBEHY031944	sita|Si015302m	tcac|TC03G014810	pbre|Pbr038447.1	ljap|LJ1G029080	elaeisguineensis|p5.00_sc00009_p0156.1	pbre|Pbr019276.1	osat|OS08G04400	macu|GSMUA_Achr3T23060_001	vvin|VV17G08080	hvul|MLOC_51876.1	mesc|ME01701G00010	pdac|PDK_30s769012L004	tpar|Tp_un0015_010	stub|Sotub07g015450.1.1	fagussylvatica|Bhaga_8.g4483	myricarubra|GENE_000696	ptri|PT15G09770	atri|evm_27.model.AmTr_v1.0_scaffold00098.52	pper|ppa002164m	slyc|Solyc07g042130.2.1	zmay|ZM04G07990	cpap|CP00013G01130	ccaj|C.cajan_18721	ccaj|C.cajan_44141	alyr|AL8G14540	grai|Cotton_D_gene_10002913	bdis|BD3G14600	atha|AT5G50390	jcur|Jcr4S11438.60	caryaillinoinensis|CIL1403S0026	lusi|Lus10008433	clan|Cla010324
ORTHO007418	alyr|AL8G30280	ptri|PT08G00110	caryaillinoinensis|CIL1182S0017	rcom|RC30131G04380	pbre|Pbr009784.1	ccaj|C.cajan_18350	ljap|LJ0G191710	atha|AT5G08565	sita|Si031504m	atri|evm_27.model.AmTr_v1.0_scaffold00003.356	macu|GSMUA_Achr11T12940_001	jcur|Jcr4S12683.20	tcac|TC02G012990	mtru|MT3G092730	crub|Carubv10027391m	juglansregia|Jr16_12990_p1	lusi|Lus10020394	slyc|Solyc04g008750.2.1	vvin|VV10G07360	zmay|ZM02G39250	pper|ppa013539m	hvul|AK251743.1	cmel|CM3C023752	mtru|MT3G092770	cari|Ca_07620	elaeisguineensis|p5.00_sc00054_p0022.1	sbic|SB02G039750	myricarubra|GENE_018669	pdac|PDK_30s1210051L009	juglansregia|Jr13_14150_p1	atha|AT5G63670	csat|Csa3M258160	fagussylvatica|Bhaga_12.g3282	gmax|GM07G40390	pbre|Pbr008472.1	alyr|AL6G08560	hvul|AK376474	clan|Cla007123	gmax|GM17G00250	osat|OS07G43060	pmum|Pm013000	stub|Sotub04g008410.1.1	grai|Cotton_D_gene_10025380	bdis|BD1G21400	ptri|PT10G25020	tpar|Tp2g26760	crub|Carubv10002059m	brap|Bra029206	fves|FV0G44470	pbre|Pbr009766.1	corylusavellana|Haze_11883-RA	jcur|Jcr4S00738.40
ORTHO007595	zmay|ZM02G11240	macu|GSMUA_Achr6T12510_001	mtru|MT0G22120	gmax|GM16G03100	cari|Ca_17798	brap|Bra040016	pbre|Pbr035555.1	slyc|Solyc06g082860.2.1	sita|Si009956m	atri|evm_27.model.AmTr_v1.0_scaffold00066.255	elaeisguineensis|p5.00_sc00060_p0082.1	bdis|BD5G14490	slyc|Solyc09g019980.2.1	pmum|Pm020725	tcac|TC01G019550	sita|Si004454m	corylusavellana|Haze_03553-RA	lusi|Lus10016080	mesc|ME01072G00090	pdac|PDK_30s1192821L005	osat|OS01G67030	stub|Sotub09g017260.1.1	fves|FV2G12880	caryaillinoinensis|CIL0922S0076	gmax|GM07G06510	ccaj|C.cajan_45107	lusi|Lus10001180	hvul|AK250092.1	ptri|PT14G16980	juglansregia|Jr14_07040_p1	sbic|SB06G021340	vvin|VV00G01680	ljap|LJ0G104890	gmax|GM16G03110	mtru|MT4G090270	pper|ppa017020m	jcur|Jcr4S17358.10	sbic|SB03G042520	atha|AT3G07570	grai|Cotton_D_gene_10014687	cyclocaryapaliurus|GWHTBEHY043126	rcom|RC30005G00240	brap|Bra029660	osat|OS04G41810	tpar|Tp3g06510	cpap|CP00008G00140	crub|Carubv10013985m	alyr|AL3G08020	stub|Sotub06g035310.1.1
ORTHO005714	tcac|TC08G013840	hvul|AK363985	slyc|Solyc11g042470.1.1	myricarubra|GENE_024941	pdac|PDK_30s1205841L001	lusi|Lus10002948	zmay|ZM05G20450	pbre|Pbr031267.1	clan|Cla001026	mesc|ME10217G00240	sbic|SB04G004790	gmax|GM15G13370	cmel|CM3C011831	alyr|AL2G20250	cyclocaryapaliurus|GWHTBEHY031847	ljap|LJ0G208340	cyclocaryapaliurus|GWHTBEHY031846	pmum|Pm004286	cari|Ca_20855	osat|OS05G01500	cyclocaryapaliurus|GWHTBEHY031845	macu|GSMUA_Achr8T12140_001	stub|Sotub11g019520.1.1	elaeisguineensis|p5.00_sc09511_p0001.1	fves|FV5G24510	corylusavellana|Haze_13951-RA	atha|AT1G71440	cari|Ca_07971	atri|evm_27.model.AmTr_v1.0_scaffold00099.34	brap|Bra016137	tpar|Tp5g26600	rcom|RC29757G00320	juglansregia|Jr10_07990_p1	pper|ppa003930m	csat|Csa1M650100	slyc|Solyc11g042500.1.1	cpap|CP00021G00800	elaeisguineensis|p5.00_sc00045_p0012.1	grai|Cotton_D_gene_10017499	crub|Carubv10020128m	caryaillinoinensis|CIL1562S0008	gmax|GM09G02470	vvin|VV00G23230	ptri|PT19G09010	csat|Csa1M650070	hvul|AK366202	ccaj|C.cajan_37385	clan|Cla001025	macu|GSMUA_Achr8T12150_001	sita|Si021638m	bdis|BD2G39750	csat|Csa1M650060	lusi|Lus10003518	cmel|CM3C011830	lusi|Lus10002949
ORTHO006620	alyr|AL5G02500	ptri|PT10G16520	bdis|BD1G56620	caryaillinoinensis|CIL1189S0015	vvin|VV01G12080	lusi|Lus10034719	elaeisguineensis|p5.00_sc00122_p0004.1	hvul|MLOC_69426.1	clan|Cla005738	osat|OS05G28460	rcom|RC29813G00360	sbic|SB09G016515	stub|Sotub09g006310.1.1	stub|Sotub11g027940.1.1	corylusavellana|Haze_12013-RA	pper|ppa023055m	fves|FV2G42040	macu|GSMUA_Achr3T00340_001	mtru|MT4G071660	sita|Si024774m	crub|Carubv10003428m	myricarubra|GENE_011554	slyc|Solyc09g007120.2.1	csat|Csa2M074100	zmay|ZM06G21390	fagussylvatica|Bhaga_12.g3101	pbre|Pbr013804.1	slyc|Solyc11g071540.1.1	grai|Cotton_D_gene_10000551	cpap|CP00128G00240	mesc|ME11495G00270	pdac|PDK_30s1088391L003	tcac|TC02G033350	jcur|Jcr4S02327.20	atri|evm_27.model.AmTr_v1.0_scaffold00038.242	brap|Bra032530	crub|Carubv10016751m	sita|Si009593m	gmax|GM11G11890	lusi|Lus10021646	alyr|AL6G40250	ccaj|C.cajan_21266	cmel|CM3C008752	sbic|SB01G018310	tpar|Tp7g05500	atha|AT2G02955	pmum|Pm007703	cari|Ca_15424	juglansregia|Jr13_15650_p1
ORTHO006703	cpap|CP43937G00010	sita|Si028658m	myricarubra|GENE_000621	slyc|Solyc03g059420.2.1	hvul|AK355657	rcom|RC29630G00330	cari|Ca_10463	mesc|ME06609G00320	brap|Bra008693	tpar|Tp6g28560	pdac|PDK_30s65509104L004	mtru|MT6G015040	caryaillinoinensis|CIL0094S0005	gmax|GM13G06090	fagussylvatica|Bhaga_8.g3328	mtru|MT6G015100	pbre|Pbr006421.1	fves|FV6G42810	lusi|Lus10015385	pmum|Pm016008	csat|Csa4M092980	juglansregia|Jr01_10450_p1	bdis|BD1G59331	cmel|CM3C016065	osat|OS07G01940	cmel|CM3C016064	jcur|Jcr4S01222.20	vvin|VV14G03010	pmum|Pm019480	gmax|GM19G03560	ptri|PT17G12440	tcac|TC04G010250	zmay|ZM02G47090	grai|Cotton_D_gene_10027061	macu|GSMUA_Achr5T01490_001	mtru|MT6G015060	elaeisguineensis|p5.00_sc00151_p0024.1	cpap|CP00014G01680	cmel|CM3C000805	brap|Bra023522	alyr|AL6G15370	ccaj|C.cajan_22133	ljap|LJ0G082100	corylusavellana|Haze_14442-RA	pdac|PDK_30s875341L004	atha|AT5G15540	clan|Cla001477	crub|Carubv10000027m	mtru|MT6G015120	sbic|SB02G000990	pper|ppa000125m	atri|evm_27.model.AmTr_v1.0_scaffold00110.24	zmay|ZM07G00560
ORTHO005183	crub|Carubv10008595m	brap|Bra026012	cmel|CM3C017679	rcom|RC29634G00330	sita|Si032906m	cari|Ca_14012	grai|Cotton_D_gene_10020772	jcur|Jcr4S01685.20	tpar|Tp1g15110	cyclocaryapaliurus|GWHTBEHY007025	atha|AT1G16970	vvin|VV05G10680	cpap|CP00077G00500	pdac|PDK_30s800461L009	slyc|Solyc09g098230.2.1	pmum|Pm007675	pper|ppa002852m	stub|Sotub09g031420.1.1	mesc|ME12758G00010	myricarubra|GENE_017076	clan|Cla010749	lusi|Lus10005783	fagussylvatica|Bhaga_5.g3078	elaeisguineensis|p5.00_sc00127_p0050.1	macu|GSMUA_Achr4T17790_001	macu|GSMUA_Achr4T17800_001	cari|Ca_14014	sbic|SB02G004740	ccaj|C.cajan_08018	ptri|PT11G10080	jcur|Jcr4S01685.30	ljap|LJ5G032540	cyclocaryapaliurus|GWHTBEHY007026	gmax|GM20G39280	ptri|PT11G10110	zmay|ZM02G46230	mtru|MT1G116980	lusi|Lus10006818	pdac|PDK_30s800461L008	hvul|MLOC_62977.1	jcur|Jcr4S03367.30	osat|OS07G08729	cmel|CM3C017678	sita|Si029203m	elaeisguineensis|p5.00_sc00127_p0051.1	cari|Ca_14013	sbic|SB02G000480	atri|evm_27.model.AmTr_v1.0_scaffold00020.28	alyr|AL1G17840	tcac|TC07G009950	caryaillinoinensis|CIL1003S0091	juglansregia|Jr07_16070_p1	bdis|BD1G55250	fves|FV4G08750	corylusavellana|Haze_11079-RA	csat|Csa4M017100	clan|Cla010748
ORTHO007236	grai|Cotton_D_gene_10011666	macu|GSMUA_Achr10T24680_001	cpap|CP00036G01560	caryaillinoinensis|CIL0940S0185	csat|Csa2M369030	clan|Cla023021	csat|Csa3M889790	brap|Bra000661	sita|Si006632m	juglansregia|Jr08_06430_p1	crub|Carubv10001116m	slyc|Solyc01g008280.2.1	bdis|BD1G45607	cari|Ca_16472	ccaj|C.cajan_21746	jcur|Jcr4S03107.30	mesc|ME12455G00150	pmum|Pm004459	elaeisguineensis|p5.00_sc00128_p0021.1	juglansregia|Jr11_23610_p1	jcur|Jcr4S28262.20	myricarubra|GENE_001449	zmay|ZM09G01060	ljap|LJ3G029540	pper|ppa006692m	cmel|CM3C011036	stub|Sotub01g008660.1.1	corylusavellana|Haze_22292-RA	elaeisguineensis|p5.00_sc00049_p0109.1	hvul|AK367938	alyr|AL6G30040	atri|evm_27.model.AmTr_v1.0_scaffold00057.207	fves|FV6G46580	mtru|MT4G053370	gmax|GM11G19110	sbic|SB10G007650	osat|OS06G11640	ptri|PT05G16310	tcac|TC08G008800	macu|GSMUA_Achr6T04160_001	fagussylvatica|Bhaga_11.g2893	juglansregia|Jr11_23620_p1	rcom|RC29908G02090	tpar|Tp6g08660	lusi|Lus10040491	juglansregia|Jr11_23630_p1	cmel|CM3C003564	vvin|VV18G03810	fves|FV0G33630	atha|AT4G08960	lusi|Lus10011297	mtru|MT4G053660
ORTHO007582	atri|evm_27.model.AmTr_v1.0_scaffold00068.123	fves|FV6G21660	crub|Carubv10004941m	pper|ppa008071m	caryaillinoinensis|CIL1279S0012	mtru|MT4G078370	gmax|GM06G44630	sbic|SB03G034450	elaeisguineensis|p5.00_sc00310_p0002.1	pmum|Pm014064	juglansregia|Jr10_15310_p1	brap|Bra019344	ljap|LJ5G017310	crub|Carubv10009450m	cmel|CM3C009854	vvin|VV12G01680	rcom|RC29983G00720	myricarubra|GENE_003378	zmay|ZM03G31710	atha|AT4G22930	lusi|Lus10033681	mtru|MT4G078560	tpar|Tp7g21020	macu|GSMUA_Achr2T09090_001	ptri|PT07G00750	osat|OS01G54370	ccaj|C.cajan_34536	hvul|MLOC_2480.1	fagussylvatica|Bhaga_9.g1362	bdis|BD2G49710	tcac|TC01G013790	corylusavellana|Haze_12807-RA	pdac|PDK_30s65509163L001	gmax|GM12G12950	cari|Ca_11244	csat|Csa3M824970	jcur|Jcr4S01630.50	stub|Sotub02g018680.1.1	cpap|CP00083G00450	alyr|AL7G19270	mesc|ME11341G00620	sita|Si010253m	sita|Si013743m	grai|Cotton_D_gene_10032832	clan|Cla016989
ORTHO006431	hvul|MLOC_12687.1	ptri|PT17G11570	jcur|Jcr4S00877.30	vvin|VV14G02140	juglansregia|Jr01_00220_p1	pdac|PDK_30s749151L003	macu|GSMUA_Achr6T30950_001	fves|FV5G41730	gmax|GM19G02680	bdis|BD2G21080	grai|Cotton_D_gene_10014353	tpar|Tp2g17560	csat|Csa5M532470	myricarubra|GENE_000752	fves|FV2G51120	atri|evm_27.model.AmTr_v1.0_scaffold00022.62	stub|Sotub02g034880.1.1	cmel|CM3C022912	pmum|Pm015885	mesc|ME11341G00740	cpap|CP00140G00520	csat|Csa5M533470	lusi|Lus10005240	hvul|MLOC_15998.1	sita|Si021007m	caryaillinoinensis|CIL1403S0038	cyclocaryapaliurus|GWHTBEHY031956	cmel|CM3C022913	fagussylvatica|Bhaga_8.g2963	ccaj|C.cajan_37192	gmax|GM13G05430	slyc|Solyc02g087980.2.1	elaeisguineensis|p5.00_sc00130_p0012.1	brap|Bra025364	pper|ppa000362m	lusi|Lus10030681	csat|Csa5M532970	tcac|TC04G008890	rcom|RC27860G00020	pdac|PDK_30s749151L002	corylusavellana|Haze_14528-RA	mtru|MT8G072890	atha|AT5G48600	ljap|LJ0G449710	sbic|SB09G024390	zmay|ZM06G27510	osat|OS05G41750	clan|Cla001874	cari|Ca_09875	cmel|CM3C022910	mtru|MT7G091430	crub|Carubv10016589m
ORTHO000704	cmel|CM3C002023	slyc|Solyc06g069480.2.1	pdac|PDK_30s1012501L001	lusi|Lus10025168	mtru|MT2G064390	ljap|LJ3G009600	ptri|PT15G05790	clan|Cla001269	fagussylvatica|Bhaga_1.g2438	ccaj|C.cajan_08677	gmax|GM06G22000	atha|AT1G20960	sbic|SB01G002670	atri|evm_27.model.AmTr_v1.0_scaffold00077.21	caryaillinoinensis|CIL1226S0002	osat|OS02G01740	pper|ppa000050m	elaeisguineensis|p5.00_sc00227_p0001.1	osat|OS03G53220	pper|ppa000042m	mtru|MT2G064740	ccaj|C.cajan_14027	sbic|SB02G040700	alyr|AL5G08320	bdis|BD3G00980	clan|Cla023417	csat|Csa1M039130	alyr|AL1G22170	brap|Bra029333	hvul|MLOC_36327.1	hvul|MLOC_5747.2	alyr|AL4G29460	cmel|CM3C006732	myricarubra|GENE_001540	rcom|RC30138G01510	cari|Ca_23466	macu|GSMUA_Achr8T28180_001	ptri|PT15G05770	fves|FV6G42970	mesc|ME06656G01210	csat|Csa1M039140	cyclocaryapaliurus|GWHTBEHY022681	brap|Bra022718	crub|Carubv10024696m	jcur|Jcr4S00002.170	fagussylvatica|Bhaga_10.g1291	caryaillinoinensis|CIL1294S0028	tcac|TC03G011950	atri|evm_27.model.AmTr_v1.0_scaffold00022.105	lusi|Lus10022082	atri|evm_27.model.AmTr_v1.0_scaffold00110.121	vvin|VV05G00700	cari|Ca_13535	crub|Carubv10008066m	mesc|ME02943G01390	fagussylvatica|Bhaga_2.g160	stub|Sotub06g029450.1.1	ptri|PT12G09360	corylusavellana|Haze_22879-RA	csat|Csa3M168950	zmay|ZM07G28540	cpap|CP00094G00390	sita|Si033844m	tcac|TC03G011990	pmum|Pm016003	lusi|Lus10042628	crub|Carubv10028107m	bdis|BD1G44490	brap|Bra008413	gmax|GM08G18490	bdis|BD1G70057	grai|Cotton_D_gene_10029974	corylusavellana|Haze_07712-RA	slyc|Solyc06g082100.2.1	mesc|ME02943G00960	cpap|CP00036G01050	sita|Si016063m	hvul|MLOC_68525.2	elaeisguineensis|p5.00_sc00096_p0001.1	stub|Sotub06g029430.1.1	corylusavellana|Haze_26748-RA	fves|FV5G12230	vvin|VV17G02750	lusi|Lus10016048	clan|Cla018570	hvul|MLOC_4101.1	tcac|TC03G011980	atha|AT5G61140	tpar|Tp1g18660	brap|Bra020835	clan|Cla021811	pbre|Pbr041580.1	mesc|ME06656G01230	corylusavellana|Haze_17095-RA	alyr|AL8G27320	clan|Cla023418	juglansregia|Jr02_06700_p1	ptri|PT15G09800	gmax|GM06G21970	juglansregia|Jr11_17840_p1	tcac|TC10G014310	rcom|RC29801G00260	slyc|Solyc06g071620.2.1	ptri|PT15G05760	macu|GSMUA_Achr3T29700_001	grai|Cotton_D_gene_10029976	atha|AT2G42270	fves|FV0G27680	sbic|SB01G042980	cmel|CM3C000934	brap|Bra012260	bdis|BD1G44500	stub|Sotub06g026440.1.1	lusi|Lus10040524	mesc|ME06656G01220	fves|FV5G29820	myricarubra|GENE_009484	mtru|MT3G025300	tpar|Tp2g24390	cyclocaryapaliurus|GWHTBEHY022683	pbre|Pbr028584.1	caryaillinoinensis|CIL1226S0003	osat|OS03G11470	grai|Cotton_D_gene_10020278	cpap|CP00094G00330	hvul|MLOC_46083.1	sbic|SB04G000670	pmum|Pm003670	pmum|Pm009891	gmax|GM15G40460	jcur|Jcr4S01972.10	stub|Sotub06g032860.1.1	myricarubra|GENE_001331	mtru|MT3G025280
ORTHO000447	stub|Sotub05g012600.1.1	csat|Csa2M374640	cpap|CP00023G00570	zmay|ZM03G31150	ccaj|C.cajan_00237	slyc|Solyc05g005950.2.1	stub|Sotub05g012620.1.1	ljap|LJ4G034600	mtru|MT2G101590	clan|Cla010653	elaeisguineensis|p5.00_sc00116_p0079.1	myricarubra|GENE_007026	juglansregia|Jr01_28220_p1	gmax|GM15G02010	csat|Csa7M447020	ccaj|C.cajan_00398	grai|Cotton_D_gene_10001823	ccaj|C.cajan_00234	csat|CsaUNM000050	caryaillinoinensis|CIL1268S0082	stub|Sotub12g009300.1.1	bdis|BD2G50570	lusi|Lus10038616	stub|Sotub03g036400.1.1	clan|Cla022217	slyc|Solyc05g005960.2.1	atha|AT3G16180	clan|Cla015456	fagussylvatica|Bhaga_11.g2410	sita|Si000846m	fagussylvatica|Bhaga_6.g4491	stub|Sotub03g036420.1.1	gmax|GM08G21810	stub|Sotub12g028170.1.1	slyc|Solyc05g005940.2.1	osat|OS01G55610	slyc|Solyc05g005920.2.1	vvin|VV09G04810	atha|AT1G52190	rcom|RC29912G02130	stub|Sotub03g036470.1.1	mesc|ME00847G00830	jcur|Jcr4S00458.40	mtru|MT2G101610	mesc|ME07351G00510	ccaj|C.cajan_15677	gmax|GM17G25390	pbre|Pbr015476.1	ptri|PT18G00260	gmax|GM07G02150	mesc|ME10797G00250	stub|Sotub05g012550.1.1	ptri|PT06G23960	pmum|Pm027366	brap|Bra027185	mtru|MT2G101560	slyc|Solyc03g120560.2.1	hvul|MLOC_51101.1	corylusavellana|Haze_25777-RA	slyc|Solyc05g005970.2.1	mtru|MT2G101650	zmay|ZM03G31140	lusi|Lus10025802	lusi|Lus10037896	pper|ppa023390m	gmax|GM05G35590	sbic|SB03G035260	cmel|CM3C011147	cmel|CM3C024625	ptri|PT18G00240	grai|Cotton_D_gene_10031838	grai|Cotton_D_gene_10023518	gmax|GM04G08770	alyr|AL3G17190	crub|Carubv10008522m	tpar|Tp1g38740	stub|Sotub12g022100.1.1	fagussylvatica|Bhaga_11.g2427	atri|evm_27.model.AmTr_v1.0_scaffold00109.94	mtru|MT1G009200	caryaillinoinensis|CIL0987S0107	ptri|PT18G00300	juglansregia|Jr07_29690_p1	slyc|Solyc12g095810.1.1	tcac|TC00G087770	sita|Si000771m	cmel|CM3C011148	mesc|ME07708G00140	slyc|Solyc05g005990.2.1	lusi|Lus10023663	gmax|GM14G19010	pdac|PDK_30s887811L001	gmax|GM15G02000	brap|Bra021168	gmax|GM08G21800	cmel|CM3C011149	slyc|Solyc05g005910.2.1	stub|Sotub05g012570.1.1	cyclocaryapaliurus|GWHTBEHY009857	lusi|Lus10035860	fagussylvatica|Bhaga_11.g2432	cari|Ca_11006	tcac|TC09G003860	tpar|Tp3g14550	lusi|Lus10038618	fagussylvatica|Bhaga_6.g4494	slyc|Solyc05g005980.2.1	ccaj|C.cajan_00399	stub|Sotub05g012540.1.1	pmum|Pm027367	alyr|AL1G47030	ccaj|C.cajan_00344	slyc|Solyc05g006000.2.1	stub|Sotub05g012560.1.1	ptri|PT18G00250	jcur|Jcr4S00501.50	crub|Carubv10013282m	cari|Ca_02809	ptri|PT12G08370	rcom|RC29794G01210	cyclocaryapaliurus|GWHTBEHY008857	ljap|LJ3G001170	slyc|Solyc04g005070.2.1	ptri|PT01G18450	grai|Cotton_D_gene_10002954	slyc|Solyc05g006010.2.1	slyc|Solyc12g007220.1.1	tcac|TC00G025630	rcom|RC30146G01280	mesc|ME03693G00110	slyc|Solyc03g120550.2.1	pper|ppa026167m	ptri|PT18G00280	sbic|SB03G035270	stub|Sotub05g012630.1.1	grai|Cotton_D_gene_10001822	ptri|PT18G00270	ccaj|C.cajan_11062	slyc|Solyc08g066940.2.1	brap|Bra018952	pdac|PDK_30s1186351L001	mtru|MT2G101640	stub|Sotub08g016050.1.1	csat|Csa2M374650	bdis|BD2G50580	gmax|GM07G02140	corylusavellana|Haze_16348-RA	stub|Sotub05g012650.1.1	macu|GSMUA_Achr9T06310_001	slyc|Solyc12g044310.1.1	osat|OS01G55600	ccaj|C.cajan_00345	vvin|VV04G10390
ORTHO002559	fves|FV2G40230	bdis|BD1G58370	zmay|ZM05G01480	ptri|PT17G00250	pmum|Pm010498	juglansregia|Jr04_11710_p1	mtru|MT3G098280	pmum|Pm004602	atri|evm_27.model.AmTr_v1.0_scaffold00092.30	tcac|TC00G021900	pper|ppa015401m	caryaillinoinensis|CIL1502S0019	elaeisguineensis|p5.00_sc00161_p0001.1	cpap|CP00115G00030	grai|Cotton_D_gene_10037122	pper|ppa026705m	myricarubra|GENE_006964	juglansregia|Jr13_11110_p1	fagussylvatica|Bhaga_8.g4060	macu|GSMUA_Achr9T26090_001	atha|AT4G21065	sbic|SB01G003150	corylusavellana|Haze_20505-RA	tpar|Tp7g19150	ccaj|C.cajan_08451	tcac|TC09G002450	myricarubra|GENE_021381	osat|OS07G05560	csat|Csa3M611320	gmax|GM13G29230	lusi|Lus10013319	cari|Ca_04269	rcom|RC30059G00080	ptri|PT06G25150	vvin|VV04G11980	rcom|RC29848G01980	hvul|MLOC_4752.1	elaeisguineensis|p5.00_sc00003_p0035.1	bdis|BD1G03670	fagussylvatica|Bhaga_9.g4333	stub|Sotub08g012400.1.1	tcac|TC02G000860	jcur|Jcr4S00874.20	sita|Si032871m	brap|Bra013499	caryaillinoinensis|CIL1336S0010	csat|Csa2M381680	sita|Si034740m	hvul|MLOC_4490.1	ccaj|C.cajan_30998	grai|Cotton_D_gene_10017995	pbre|Pbr021075.1	lusi|Lus10005207	alyr|AL7G21640	sbic|SB02G003000	mesc|ME04796G00630	clan|Cla022318	macu|GSMUA_Achr5T21590_001	macu|GSMUA_AchrUn_randomT17890_001	pper|ppa018206m	gmax|GM06G16980	lusi|Lus10002024	jcur|Jcr4S03081.30	caryaillinoinensis|CIL1126S0002	slyc|Solyc08g023640.1.1	clan|Cla009811	slyc|Solyc06g066080.1.1	cyclocaryapaliurus|GWHTBEHY027681	ccaj|C.cajan_24947	cpap|CP00228G00050	ljap|LJ1G016230	pdac|PDK_30s763731L003	pdac|PDK_30s993561L001	cyclocaryapaliurus|GWHTBEHY018504	jcur|Jcr4S11683.20	fagussylvatica|Bhaga_4.g2641	mesc|ME04251G00260	csat|Csa6M525310	clan|Cla005942	gmax|GM15G09860	grai|Cotton_D_gene_10011578	stub|Sotub06g025140.1.1	cari|Ca_10911	juglansregia|Jr11_29250_p1	mesc|ME12498G00210	osat|OS03G60690	myricarubra|GENE_013728	pmum|Pm010488	mtru|MT1G012380	lusi|Lus10004544	corylusavellana|Haze_21536-RA	cpap|CP00017G00550
ORTHO002371	pbre|Pbr021669.1	cpap|CP00163G00120	grai|Cotton_D_gene_10016648	brap|Bra029740	caryaillinoinensis|CIL1056S0009	pbre|Pbr037922.1	brap|Bra009637	tpar|Tp_un0322_001	gmax|GM07G17880	cmel|CM3C009180	crub|Carubv10024805m	ccaj|C.cajan_37402	cyclocaryapaliurus|GWHTBEHY013798	jcur|Jcr4S01082.20	myricarubra|GENE_008512	pmum|Pm030696	vvin|VV08G13080	alyr|AL4G24350	lusi|Lus10002496	fves|FV6G10750	crub|Carubv10013835m	grai|Cotton_D_gene_10016644	stub|Sotub10g027590.1.1	juglansregia|Jr03_25430_p1	mtru|MT7G067510	atri|evm_27.model.AmTr_v1.0_scaffold00029.388	alyr|AL4G24360	alyr|AL3G09130	clan|Cla017976	cyclocaryapaliurus|GWHTBEHY025640	rcom|RC29969G00010	tcac|TC05G002740	pper|ppa025959m	atha|AT2G38150	juglansregia|Jr03_25420_p1	lusi|Lus10035525	sbic|SB06G023350	gmax|GM01G28510	lusi|Lus10027770	fves|FV6G10790	ptri|PT16G11380	brap|Bra005132	slyc|Solyc09g014390.1.1	mesc|ME03597G00070	crub|Carubv10025266m	pbre|Pbr021672.1	grai|Cotton_D_gene_10010102	tcac|TC05G002750	alyr|AL6G00870	fagussylvatica|Bhaga_2.g5746	brap|Bra005133	fves|FV6G10780	lusi|Lus10004828	brap|Bra034048	slyc|Solyc10g076780.1.1	corylusavellana|Haze_20975-RA	lusi|Lus10035526	atha|AT3G09020	zmay|ZM10G20780	stub|Sotub09g005270.1.1	tpar|Tp3g07440	pper|ppa017555m	atha|AT5G01250	corylusavellana|Haze_20978-RA	atha|AT2G38152	csat|Csa3M731870	juglansregia|Jr04_01810_p1	mesc|ME03349G00040	fagussylvatica|Bhaga_2.g5749	pbre|Pbr037920.1	cpap|CP01125G00030	caryaillinoinensis|CIL1122S0037	crub|Carubv10001093m	lusi|Lus10027772
ORTHO002087	tpar|Tp7g01330	caryaillinoinensis|CIL0319S0009	gmax|GM04G36210	mesc|ME04137G00280	tpar|Tp2g16730	brap|Bra000612	brap|Bra025286	alyr|AL5G06680	fagussylvatica|Bhaga_10.g2050	crub|Carubv10026707m	clan|Cla017130	crub|Carubv10017518m	cmel|CM3C026587	vvin|VV17G00950	sita|Si017658m	csat|Csa3M840390	cari|Ca_12615	zmay|ZM04G17750	pmum|Pm024341	csat|Csa5M523010	pper|ppa007898m	gmax|GM06G18730	corylusavellana|Haze_14754-RA	myricarubra|GENE_000717	tcac|TC03G002230	gmax|GM19G08500	mtru|MT3G076970	gmax|GM16G07490	brap|Bra025563	stub|Sotub02g036560.1.1	rcom|RC29917G00830	cyclocaryapaliurus|GWHTBEHY049198	cari|Ca_07448	grai|Cotton_D_gene_10019394	cpap|CP26638G00040	grai|Cotton_D_gene_10019101	juglansregia|Jr09_03930_p1	atha|AT5G50180	mesc|ME09434G00160	atri|evm_27.model.AmTr_v1.0_scaffold00049.246	caryaillinoinensis|CIL1494S0017	lusi|Lus10035233	hvul|MLOC_3834.1	atha|AT3G27560	ccaj|C.cajan_31438	tcac|TC04G001910	alyr|AL8G14150	ljap|LJ1G039150	atha|AT5G40540	grai|Cotton_D_gene_10010262	gmax|GM05G09120	vvin|VV14G10900	fagussylvatica|Bhaga_8.g3902	fves|FV5G08520	rcom|RC30147G05420	pper|ppa007843m	tpar|Tp6g12270	cpap|CP00159G00190	cmel|CM3C021586	pbre|Pbr024051.1	myricarubra|GENE_019614	csat|Csa1M003510	jcur|Jcr4S03351.10	slyc|Solyc02g093410.2.1	macu|GSMUA_Achr6T06670_001	macu|GSMUA_Achr9T01860_001	osat|OS02G38080	elaeisguineensis|p5.00_sc00073_p0051.1	crub|Carubv10005142m	sbic|SB04G024680	cmel|CM3C026256	cyclocaryapaliurus|GWHTBEHY032140	bdis|BD3G47600	clan|Cla004624	juglansregia|Jr01_05280_p1	lusi|Lus10032086
ORTHO002280	atha|AT4G38780	osat|OS06G07080	macu|GSMUA_Achr2T05230_001	gmax|GM15G00980	sbic|SB10G004685	cari|Ca_02889	zmay|ZM06G09450	corylusavellana|Haze_16566-RA	hvul|MLOC_44147.1	pmum|Pm013686	ljap|LJ3G000150	pbre|Pbr001517.1	hvul|AK369709	mtru|MT8G011150	brap|Bra005076	jcur|Jcr4S00514.100	sbic|SB10G004680	alyr|AL2G29740	crub|Carubv10003969m	mesc|ME04151G00210	corylusavellana|Haze_26409-RA	cyclocaryapaliurus|GWHTBEHY045665	cmel|CM3C023428	caryaillinoinensis|CIL0957S0167	mesc|ME12498G00140	crub|Carubv10019647m	elaeisguineensis|p5.00_sc00335_p0021.1	juglansregia|Jr12_20110_p1	fves|FV3G04550	brap|Bra021701	stub|Sotub07g009410.1.1	macu|GSMUA_AchrUn_randomT29170_001	sita|Si005661m	grai|Cotton_D_gene_10010779	cmel|CM3C023427	cpap|CP00067G00440	mtru|MT2G093510	mtru|MT2G103960	zmay|ZM09G03520	fagussylvatica|Bhaga_6.g1044	myricarubra|GENE_001937	atha|AT1G80070	grai|Cotton_D_gene_10031913	alyr|AL7G00640	hvul|MLOC_39065.1	clan|Cla015355	pmum|Pm015263	cpap|CP00067G00450	juglansregia|Jr07_31440_p1	fves|FV6G25750	tpar|Tp5g35830	atri|evm_27.model.AmTr_v1.0_scaffold00046.46	tcac|TC00G013060	lusi|Lus10011489	brap|Bra013431	ccaj|C.cajan_02974	slyc|Solyc07g008880.2.1	ptri|PT03G02070	hvul|AK363265	osat|OS05G07050	alyr|AL7G28390	pper|ppa000032m	pdac|PDK_30s960551L001	vvin|VV09G07100	hvul|MLOC_66513.1	csat|Csa7M432440	pper|ppa000054m	lusi|Lus10023129	bdis|BD1G48264	gmax|GM13G44290	macu|GSMUA_AchrUn_randomT29180_001	cyclocaryapaliurus|GWHTBEHY008991
ORTHO003305	sbic|SB10G027850	sita|Si007637m	fves|FV1G19580	caryaillinoinensis|CIL0324S0019	cmel|CM3C007453	clan|Cla003685	atha|AT4G09890	fagussylvatica|Bhaga_4.g1918	cyclocaryapaliurus|GWHTBEHY033282	cmel|CM3C024975	lusi|Lus10020842	stub|Sotub04g025580.1.1	pper|ppa013987m	csat|Csa6M486830	lusi|Lus10028690	caryaillinoinensis|CIL1515S0019	pdac|PDK_30s827271L003	rcom|RC29863G00410	lusi|Lus10033529	vvin|VV18G15860	csat|Csa6M017090	pmum|Pm028848	pbre|Pbr040518.1	tpar|Tp6g07600	lusi|Lus10028734	fves|FV2G21090	tcac|TC01G010450	atri|evm_27.model.AmTr_v1.0_scaffold00046.12	clan|Cla008475	gmax|GM06G15300	ccaj|C.cajan_27291	ptri|PT02G06390	fagussylvatica|Bhaga_8.g256	pmum|Pm022486	mtru|MT1G098310	zmay|ZM05G13630	gmax|GM10G36670	rcom|RC27758G00140	caryaillinoinensis|CIL1015S0090	alyr|AL6G32080	hvul|AK371230	pper|ppa013713m	lusi|Lus10005802	gmax|GM20G30920	ptri|PT05G20620	pbre|Pbr027166.1	slyc|Solyc04g051470.1.1	pdac|PDK_30s6550970L001	tcac|TC08G013360	mesc|ME07519G00540	cyclocaryapaliurus|GWHTBEHY035090	osat|OS06G47220	brap|Bra037889	crub|Carubv10002358m	ljap|LJ5G024410	cyclocaryapaliurus|GWHTBEHY031429	ptri|PT07G06800	bdis|BD1G33230	corylusavellana|Haze_25081-RA	lusi|Lus10006799	jcur|Jcr4S01358.70	caryaillinoinensis|CIL1312S0038	cpap|CP00049G00820	macu|GSMUA_Achr5T23510_001	corylusavellana|Haze_17797-RA	cyclocaryapaliurus|GWHTBEHY031430	grai|Cotton_D_gene_10019964	stub|Sotub04g026520.1.1	cyclocaryapaliurus|GWHTBEHY000063	jcur|Jcr4S02366.20	pbre|Pbr007905.1
ORTHO002761	pmum|Pm017736	cpap|CP00022G00760	juglansregia|Jr14_03060_p1	ccaj|C.cajan_41277	sita|Si012041m	alyr|AL4G32640	crub|Carubv10023210m	csat|Csa3M116760	osat|OS11G04940	ccaj|C.cajan_03437	caryaillinoinensis|CIL0967S0205	ljap|LJ1G028980	mesc|ME08265G04350	slyc|Solyc10g038170.1.1	gmax|GM03G26150	macu|GSMUA_Achr6T36950_001	corylusavellana|Haze_02850-RA	tcac|TC01G039290	tcac|TC01G039300	gmax|GM18G48630	gmax|GM09G37840	cyclocaryapaliurus|GWHTBEHY043482	rcom|RC30174G00040	brap|Bra004869	ccaj|C.cajan_03442	mesc|ME10367G00020	ccaj|C.cajan_03439	slyc|Solyc05g053910.1.1	cari|Ca_06042	mesc|ME10367G00030	clan|Cla021076	fves|FV7G12970	vvin|VV15G01190	mesc|ME08265G04360	pmum|Pm017738	elaeisguineensis|p5.00_sc00062_p0032.1	pper|ppa020861m	stub|Sotub05g026840.1.1	ptri|PT14G04530	lusi|Lus10042914	fagussylvatica|Bhaga_2.g1421	stub|Sotub01g029350.1.1	vvin|VV15G01180	tpar|Tp4g26900	ccaj|C.cajan_41278	gmax|GM18G48640	sita|Si011807m	pbre|Pbr013006.1	mtru|MT7G081620	zmay|ZM04G29490	atri|evm_27.model.AmTr_v1.0_scaffold00111.110	gmax|GM09G37820	juglansregia|Jr14_03040_p1	cari|Ca_06040	grai|Cotton_D_gene_10014954	jcur|Jcr4S11690.10	cyclocaryapaliurus|GWHTBEHY043481	pbre|Pbr013003.1	jcur|Jcr4S00633.50	myricarubra|GENE_008117	rcom|RC30174G00050	sbic|SB05G002750	atha|AT2G44810	macu|GSMUA_Achr1T20140_001	grai|Cotton_D_gene_10020128	ptri|PT02G13700	myricarubra|GENE_008141	fagussylvatica|Bhaga_2.g1422	caryaillinoinensis|CIL0967S0206	grai|Cotton_D_gene_10014956	elaeisguineensis|p5.00_sc00013_p0031.1	slyc|Solyc05g053920.1.1	lusi|Lus10041165	slyc|Solyc01g090220.2.1	corylusavellana|Haze_02849-RA	pper|ppa020032m	ptri|PT14G04510	stub|Sotub10g012850.1.1	cmel|CM3C005944	stub|Sotub05g026830.1.1
ORTHO002866	slyc|Solyc02g067190.2.1	cpap|CP00014G00970	vvin|VV14G02440	gmax|GM20G04460	alyr|AL1G14890	lusi|Lus10037160	corylusavellana|Haze_14508-RA	osat|OS04G38690	clan|Cla010319	csat|Csa5M636650	ccaj|C.cajan_30478	zmay|ZM10G18180	cmel|CM3C022001	rcom|RC28649G00030	lusi|Lus10015375	sbic|SB06G018970	pper|ppa011955m	bdis|BD1G45110	ccaj|C.cajan_20229	pbre|Pbr019287.1	mtru|MT4G082080	stub|Sotub02g034700.1.1	crub|Carubv10012228m	atri|evm_27.model.AmTr_v1.0_scaffold00010.517	cpap|CP00350G00050	atha|AT5G15290	pmum|Pm006474	pbre|Pbr038438.1	ptri|PT08G08630	caryaillinoinensis|CIL1258S0022	gmax|GM20G04470	myricarubra|GENE_000420	osat|OS06G12500	fagussylvatica|Bhaga_8.g4520	lusi|Lus10036770	ljap|LJ2G015550	atha|AT1G14160	brap|Bra026853	zmay|ZM09G00710	ljap|LJ1G029280	juglansregia|Jr16_12080_p1	jcur|Jcr4S00998.40	sita|Si007348m	grai|Cotton_D_gene_10008893	pmum|Pm015905	elaeisguineensis|p5.00_sc00171_p0014.1	crub|Carubv10003142m	tcac|TC02G033070	cari|Ca_18088	lusi|Lus10033007	cyclocaryapaliurus|GWHTBEHY031934	sbic|SB10G008220	fves|FV6G44090	sita|Si012428m	mesc|ME04233G00340	ptri|PT12G01130	tpar|Tp6g28780	gmax|GM02G12200	mtru|MT5G041900	caryaillinoinensis|CIL1403S0015	mtru|MT4G081880	brap|Bra008708	grai|Cotton_D_gene_10009975	mtru|MT7G011090	fves|FV0G05310	tpar|Tp1g12500	stub|Sotub02g013020.1.1	brap|Bra006295	alyr|AL6G15130	tcac|TC04G009200
ORTHO001439	macu|GSMUA_Achr9T18820_001	pbre|Pbr013510.1	mesc|ME04019G00120	macu|GSMUA_Achr2T04390_001	rcom|RC29648G00480	macu|GSMUA_Achr2T04860_001	rcom|RC29648G00490	brap|Bra029041	fagussylvatica|Bhaga_3.g4754	jcur|Jcr4S04177.10	hvul|MLOC_73233.1	fves|FV7G34760	corylusavellana|Haze_00429-RA	cpap|CP00003G01650	pper|ppa007212m	fagussylvatica|Bhaga_3.g3472	ccaj|C.cajan_48606	macu|GSMUA_Achr2T04380_001	macu|GSMUA_Achr2T04820_001	brap|Bra019031	myricarubra|GENE_008800	slyc|Solyc03g080180.2.1	juglansregia|Jr13_26200_p1	alyr|AL8G19280	macu|GSMUA_Achr4T24480_001	gmax|GM04G40580	vvin|VV19G00010	stub|Sotub03g017050.1.1	macu|GSMUA_Achr2T04410_001	macu|GSMUA_Achr9T23470_001	fagussylvatica|Bhaga_3.g3470	sbic|SB07G003860	cyclocaryapaliurus|GWHTBEHY021214	lusi|Lus10015576	tcac|TC08G011250	ljap|LJ2G039790	brap|Bra003007	macu|GSMUA_Achr2T04420_001	cmel|CM3C024861	csat|Csa4M091880	cari|Ca_04060	pdac|PDK_30s1082871L001	bdis|BD1G14870	ptri|PT12G00480	macu|GSMUA_Achr3T27470_001	caryaillinoinensis|CIL1192S0052	rcom|RC29672G00060	pmum|Pm019668	mesc|ME00069G00250	macu|GSMUA_AchrUn_randomT25530_001	tpar|Tp6g16190	ccaj|C.cajan_34875	corylusavellana|Haze_00304-RA	grai|Cotton_D_gene_10022610	caryaillinoinensis|CIL1342S0046	grai|Cotton_D_gene_10030872	pbre|Pbr040044.1	crub|Carubv10026645m	ptri|PT15G00360	lusi|Lus10032929	hvul|MLOC_65378.1	pper|ppa007511m	vvin|VV18G02010	elaeisguineensis|p5.00_sc00122_p0028.1	tpar|Tp6g16210	atri|evm_27.model.AmTr_v1.0_scaffold00001.509	jcur|Jcr4S00807.10	mtru|MT3G092900	tcac|TC03G021850	gmax|GM06G14220	zmay|ZM04G07490	macu|GSMUA_Achr9T23460_001	myricarubra|GENE_017304	mtru|MT5G098170	pbre|Pbr040045.1	atha|AT5G54160	clan|Cla010664	tcac|TC08G011220	macu|GSMUA_Achr2T04470_001	alyr|AL7G14100	juglansregia|Jr16_05020_p1	macu|GSMUA_Achr1T06370_001	sita|Si014900m	osat|OS08G06100	macu|GSMUA_Achr2T04360_001	juglansregia|Jr13_24380_p1	bdis|BD3G16530	tpar|Tp7g25640	gmax|GM06G14200	grai|Cotton_D_gene_10033429	cyclocaryapaliurus|GWHTBEHY021215	macu|GSMUA_AchrUn_randomT16330_001
ORTHO001275	csat|Csa4M507950	sita|Si024224m	tpar|Tp4g04310	caryaillinoinensis|CIL1277S0063	atha|AT4G08590	pmum|Pm007095	clan|Cla016933	rcom|RC29654G00090	crub|Carubv10019919m	bdis|BD4G38230	macu|GSMUA_Achr7T22560_001	ccaj|C.cajan_33910	fagussylvatica|Bhaga_10.g1648	clan|Cla003020	tcac|TC00G074050	tpar|Tp1g40830	fagussylvatica|Bhaga_12.g2173	ljap|LJ2G039900	ccaj|C.cajan_21799	hvul|MLOC_43909.1	fves|FV0G28470	macu|GSMUA_Achr9T01110_001	tcac|TC03G007410	jcur|Jcr4S01020.10	pper|ppa015406m	elaeisguineensis|p5.00_sc00057_p0087.1	sita|Si021319m	grai|Cotton_D_gene_10003850	alyr|AL6G30840	alyr|AL2G12920	tcac|TC03G015920	atha|AT5G39550	ljap|LJ3G012840	crub|Carubv10019928m	grai|Cotton_D_gene_10017904	pdac|PDK_30s695301L001	pbre|Pbr029831.1	rcom|RC30128G04590	osat|OS05G01230	clan|Cla003021	macu|GSMUA_AchrUn_randomT21240_001	csat|Csa5M273950	mtru|MT8G102580	mesc|ME03512G00010	crub|Carubv10000573m	ptri|PT01G12790	juglansregia|Jr13_11400_p1	grai|Cotton_D_gene_10012501	bdis|BD2G40000	alyr|AL2G08150	crub|Carubv10021399m	gmax|GM14G00670	pdac|PDK_30s1082231L002	elaeisguineensis|p5.00_sc01584_p0001.1	gmax|GM02G47920	ptri|PT03G15130	crub|Carubv10003386m	sbic|SB02G008650	cpap|CP00003G04230	atha|AT1G66040	slyc|Solyc05g023680.2.1	zmay|ZM08G21860	atha|AT1G66050	myricarubra|GENE_011602	juglansregia|Jr16_14860_p1	lusi|Lus10039127	grai|Cotton_D_gene_10030629	corylusavellana|Haze_07095-RA	brap|Bra007810	pmum|Pm024608	pdac|PDK_30s660911L001	myricarubra|GENE_013605	alyr|AL2G12930	juglansregia|Jr09_00150_p1	mesc|ME12414G00040	mtru|MT5G098680	brap|Bra004082	cmel|CM3C022550	caryaillinoinensis|CIL0938S0088	tpar|Tp4g01540	juglansregia|Jr16_14870_p1	lusi|Lus10038731	zmay|ZM07G06020	caryaillinoinensis|CIL1216S0071	fves|FV0G08700	cmel|CM3C008906	cari|Ca_09815	alyr|AL2G08190	elaeisguineensis|p5.00_sc00180_p0017.1	gmax|GM12G00330	sbic|SB09G000320	ljap|LJ0G054370	atha|AT1G57820	brap|Bra038515	stub|Sotub05g019310.1.1	vvin|VV01G01220	atri|evm_27.model.AmTr_v1.0_scaffold00016.48	atha|AT1G57800	corylusavellana|Haze_12504-RA
ORTHO004344	corylusavellana|Haze_02765-RA	cari|Ca_19557	fagussylvatica|Bhaga_1.g5223	ptri|PT14G05230	corylusavellana|Haze_22177-RA	pbre|Pbr038559.1	atri|evm_27.model.AmTr_v1.0_scaffold00111.43	csat|Csa4M022940	pmum|Pm017596	sbic|SB07G027160	sbic|SB06G024510	juglansregia|Jr14_03410_p1	caryaillinoinensis|CIL0967S0235	mtru|MT8G006470	pbre|Pbr036672.1	gmax|GM07G14480	ccaj|C.cajan_28672	atha|AT3G60460	grai|Cotton_D_gene_10012002	pmum|Pm019530	fagussylvatica|Bhaga_1.g5234	macu|GSMUA_Achr1T01660_001	juglansregia|Jr05_03040_p1	slyc|Solyc01g090530.1.1	fves|FV1G29420	tpar|Tp5g02770	vvin|VV15G00840	brap|Bra007536	stub|Sotub01g029720.1.1	mesc|ME04450G00400	clan|Cla006720	myricarubra|GENE_001137	atri|evm_27.model.AmTr_v1.0_scaffold00033.166	fagussylvatica|Bhaga_3.g3073	sita|Si015815m	zmay|ZM02G07800	lusi|Lus10009780	cmel|CM3C022282	ptri|PT02G13990	pdac|PDK_30s804101L002	ptri|PT14G05180	pdac|PDK_30s1072871L001	pbre|Pbr001350.1	cari|Ca_18954	osat|OS04G46384	juglansregia|Jr14_03420_p1	sita|Si012032m	clan|Cla010722	mesc|ME08265G04610	crub|Carubv10019483m	pper|ppa020326m	brap|Bra003413	bdis|BD5G17600	csat|Csa6M105160	cpap|CP00037G00960	fves|FV7G13680	rcom|RC30174G00400	csat|Csa6M105150	alyr|AL5G31120	ccaj|C.cajan_39646	pmum|Pm031387	myricarubra|GENE_022959	zmay|ZM10G22990	zmay|ZM01G33060	pper|ppa016603m	grai|Cotton_D_gene_10029213	cyclocaryapaliurus|GWHTBEHY043456	slyc|Solyc10g019260.1.1	tcac|TC03G016780
ORTHO003245	pbre|Pbr000038.1	gmax|GM07G39670	gmax|GM14G01030	tpar|Tp7g06430	myricarubra|GENE_023580	brap|Bra035382	caryaillinoinensis|CIL1570S0012	pbre|Pbr038488.1	juglansregia|Jr03_12710_p1	csat|Csa1M181450	rcom|RC29826G00360	clan|Cla001408	ptri|PT06G01590	ptri|PT14G16060	tcac|TC01G018490	pdac|PDK_30s1138921L006	cpap|CP02750G00020	mtru|MT5G097420	mesc|ME01514G00040	atri|evm_27.model.AmTr_v1.0_scaffold00028.65	pdac|PDK_30s927221L002	atri|evm_27.model.AmTr_v1.0_scaffold00028.64	cmel|CM3C025538	grai|Cotton_D_gene_10035152	clan|Cla009048	jcur|Jcr4S00179.140	fves|FV3G02640	pmum|Pm015022	slyc|Solyc07g047710.2.1	ccaj|C.cajan_24636	pper|ppa025080m	pbre|Pbr005255.1	cari|Ca_20224	jcur|Jcr4S03001.30	caryaillinoinensis|CIL1595S0015	alyr|AL7G32710	rcom|RC29597G00160	hvul|MLOC_54984.1	mtru|MT4G133730	cmel|CM3C025984	stub|Sotub07g017880.1.1	pper|ppa017726m	gmax|GM02G47620	ljap|LJ4G000700	juglansregia|Jr10_25620_p1	atha|AT5G35740	pbre|Pbr017613.1	gmax|GM17G01140	mesc|ME03317G00100	macu|GSMUA_Achr11T06790_001	sita|Si039775m	tcac|TC06G020600	vvin|VV12G09490	cpap|CP00136G00190	elaeisguineensis|p5.00_sc00238_p0009.1	lusi|Lus10012324	lusi|Lus10038801	crub|Carubv10006360m	corylusavellana|Haze_12691-RA	myricarubra|GENE_010948	csat|Csa6M110840	cyclocaryapaliurus|GWHTBEHY016043	cyclocaryapaliurus|GWHTBEHY016042	grai|Cotton_D_gene_10023792	pmum|Pm012486	cari|Ca_09785	corylusavellana|Haze_06977-RA	macu|GSMUA_Achr9T09230_001	lusi|Lus10039059
ORTHO000376_1	gmax|GM09G05540	mtru|MT2G035430	tpar|Tp4g17250	pbre|Pbr031585.1	csat|Csa1M056920	ptri|PT03G14390	sbic|SB03G002130	tcac|TC02G000260	sita|Si000719m	sita|Si034804m	gmax|GM09G05580	alyr|AL4G20270	bdis|BD4G37460	corylusavellana|Haze_05253-RA	cyclocaryapaliurus|GWHTBEHY015434	pdac|PDK_30s712161L001	slyc|Solyc02g081850.2.1	vvin|VV01G09870	corylusavellana|Haze_05248-RA	jcur|Jcr4S06847.20	clan|Cla002657	stub|Sotub02g025160.1.1	pmum|Pm010824	zmay|ZM03G01400	atri|evm_27.model.AmTr_v1.0_scaffold00035.6	elaeisguineensis|p5.00_sc00001_p0229.1	pbre|Pbr002493.1	grai|Cotton_D_gene_10011610	fagussylvatica|Bhaga_6.g3117	caryaillinoinensis|CIL1535S0003	fves|FV3G11510	cari|Ca_17376	myricarubra|GENE_015697	cpap|CP00030G00820	pper|ppa016270m	cyclocaryapaliurus|GWHTBEHY015433	pper|ppa018037m	hvul|MLOC_18832.1	ccaj|C.cajan_42655	osat|OS01G11160	juglansregia|Jr03_16560_p1	jcur|Jcr4S02540.80	fagussylvatica|Bhaga_6.g3121	mesc|ME09018G00080	elaeisguineensis|p5.00_sc00001_p0231.1	atha|AT2G34960	crub|Carubv10024707m	brap|Bra021941	elaeisguineensis|p5.00_sc00001_p0230.1	bdis|BD2G06700	cmel|CM3C002398	hvul|AK357019
ORTHO000448_2	rcom|RC29686G00040	mesc|ME05875G01990	cmel|CM3C024455	crub|Carubv10025768m	pdac|PDK_30s681891L001	brap|Bra025090	lusi|Lus10017504	gmax|GM07G14980	stub|Sotub10g019990.1.1	elaeisguineensis|p5.00_sc00280_p0001.1	alyr|AL8G03880	vvin|VV13G12260	hvul|MLOC_61052.6	pmum|Pm029261	gmax|GM01G00980	tcac|TC02G019440	slyc|Solyc10g078880.1.1	slyc|Solyc10g078860.1.1	myricarubra|GENE_012844	stub|Sotub10g020000.1.1	fagussylvatica|Bhaga_1.g4731	tpar|Tp2g09960	corylusavellana|Haze_26445-RA	juglansregia|Jr05_01590_p1	pper|ppa023422m	ljap|LJ0G375440	pmum|Pm002127	grai|Cotton_D_gene_10016654	tcac|TC10G013380	fves|FV7G19290	ptri|PT15G00340	corylusavellana|Haze_02986-RA	macu|GSMUA_AchrUn_randomT02940_001	osat|OS03G28960	cmel|CM3C024453	fagussylvatica|Bhaga_1.g4730	pmum|Pm029315	ptri|PT15G00350	juglansregia|Jr05_01600_p1	pmum|Pm028887	caryaillinoinensis|CIL0937S0057	mtru|MT8G023480	pper|ppa002270m	lusi|Lus10028778	pbre|Pbr007636.1	tcac|TC05G017820	ccaj|C.cajan_27455	tpar|Tp2g09970	bdis|BD3G05847	clan|Cla006082	cari|Ca_21006	cyclocaryapaliurus|GWHTBEHY040299	elaeisguineensis|p5.00_sc00280_p0002.1	mtru|MT8G023460	grai|Cotton_D_gene_10017899	pbre|Pbr005724.1	atha|AT5G45140	vvin|VV13G12270	atri|evm_27.model.AmTr_v1.0_scaffold00020.118	atri|evm_27.model.AmTr_v1.0_scaffold00020.115	fves|FV5G23480	sbic|SB10G006995	mesc|ME05875G01980	sita|Si016141m	atri|evm_27.model.AmTr_v1.0_scaffold00020.120
ORTHO002460	cmel|CM3C018451	grai|Cotton_D_gene_10038869	mesc|ME03484G00310	corylusavellana|Haze_10098-RA	jcur|Jcr4S01129.40	clan|Cla016013	sbic|SB06G016740	mesc|ME00492G00230	sbic|SB07G002210	juglansregia|Jr16_22140_p1	ptri|PT14G02410	brap|Bra018796	pdac|PDK_30s737611L001	mesc|ME02928G00010	ptri|PT01G30490	fagussylvatica|Bhaga_3.g2095	stub|Sotub01g045110.1.1	juglansregia|Jr13_00920_p1	lusi|Lus10024812	sita|Si017935m	pmum|Pm021290	tcac|TC02G008960	sita|Si017908m	osat|OS02G34320	fves|FV0G51700	slyc|Solyc01g107950.1.1	zmay|ZM02G15190	pper|ppa022683m	sbic|SB04G022260	rcom|RC29801G01070	slyc|Solyc01g107960.2.1	slyc|Solyc01g107970.1.1	mtru|MT4G085660	bdis|BD3G45360	pmum|Pm005302	sita|Si017798m	myricarubra|GENE_011979	tpar|Tp1g36660	cyclocaryapaliurus|GWHTBEHY017627	crub|Carubv10011964m	cyclocaryapaliurus|GWHTBEHY046216	macu|GSMUA_Achr9T08780_001	ccaj|C.cajan_31085	stub|Sotub01g045100.1.1	rcom|RC30170G01990	atha|AT1G49770	grai|Cotton_D_gene_10029437	sita|Si009419m	osat|OS04G35010	sbic|SB07G002200	hvul|MLOC_44566.1	brap|Bra040671	stub|Sotub01g045130.1.1	pbre|Pbr008711.1	bdis|BD3G45370	pper|ppa018148m	csat|Csa7M073650	vvin|VV03G06480	vvin|VV18G06920	mtru|MT4G085700	sbic|SB04G022270	elaeisguineensis|p5.00_sc00120_p0001.1	slyc|Solyc01g020170.1.1	tcac|TC08G000210	pbre|Pbr019660.1	gmax|GM02G11500	stub|Sotub01g045120.1.1	cpap|CP00021G01740	alyr|AL1G44110	atri|evm_27.model.AmTr_v1.0_scaffold00017.176	ccaj|C.cajan_31086	cari|Ca_06466	zmay|ZM06G01470	jcur|Jcr4S01784.40	cari|Ca_16375
ORTHO004979	osat|OS08G36490	atri|evm_27.model.AmTr_v1.0_scaffold00005.167	cari|Ca_00087	pmum|Pm004024	sita|Si000797m	bdis|BD3G36810	cpap|CP00002G00250	zmay|ZM01G37000	pper|ppa003403m	hvul|AK365884	jcur|Jcr4S00578.20	crub|Carubv10019371m	macu|GSMUA_Achr3T07140_001	vvin|VV16G01920	myricarubra|GENE_018649	sbic|SB07G024910	juglansregia|Jr16_19780_p1	clan|Cla013051	pdac|PDK_30s882501L002	atri|evm_27.model.AmTr_v1.0_scaffold00005.165	caryaillinoinensis|CIL1110S0033	fagussylvatica|Bhaga_6.g4967	elaeisguineensis|p5.00_sc00400_p0005.1	ptri|PT01G20840	lusi|Lus10030584	fves|FV5G20690	ccaj|C.cajan_17903	vvin|VV12G05930	ptri|PT01G20830	sbic|SB07G024933	grai|Cotton_D_gene_10018476	gmax|GM15G05330	tpar|Tp5g07820	pdac|PDK_30s942871L001	bdis|BD3G37950	alyr|AL5G24720	pmum|Pm004021	cyclocaryapaliurus|GWHTBEHY046429	atri|evm_27.model.AmTr_v1.0_scaffold00157.17	vvin|VV12G05680	brap|Bra007084	cmel|CM3C006920	mesc|ME06914G00430	mtru|MT2G028550	vvin|VV12G05750	tcac|TC02G003230	rcom|RC28567G00020	caryaillinoinensis|CIL1082S0063	sita|Si000800m	atha|AT3G54630	vvin|VV12G05880	slyc|Solyc01g104570.2.1	vvin|VV12G05620	csat|Csa3M213500	bdis|BD2G10617	corylusavellana|Haze_10786-RA	stub|Sotub01g041610.1.1	vvin|VV12G05580	hvul|MLOC_50834.1	atri|evm_27.model.AmTr_v1.0_scaffold00157.18	pdac|PDK_30s942871L002	lusi|Lus10030643	grai|Cotton_D_gene_10033301	elaeisguineensis|p5.00_sc00400_p0004.1	ljap|LJ0G341260
ORTHO009755	pbre|Pbr041624.1	lusi|Lus10012138	atri|evm_27.model.AmTr_v1.0_scaffold00048.99	sita|Si006113m	mesc|ME06189G00020	lusi|Lus10010411	stub|Sotub08g022320.1.1	pmum|Pm023103	mtru|MT5G027460	cyclocaryapaliurus|GWHTBEHY049705	cmel|CM3C013807	grai|Cotton_D_gene_10002275	clan|Cla008851	cari|Ca_11434	slyc|Solyc08g076040.1.1	osat|OS06G02370	bdis|BD1G50280	hvul|AK354094	fves|FV0G29000	macu|GSMUA_Achr11T07900_001	ccaj|C.cajan_42717	grai|Cotton_D_gene_10024417	pdac|PDK_30s701611L001	jcur|Jcr4S13274.10	cpap|CP00104G00750	ptri|PT01G01410	sbic|SB10G001110	fagussylvatica|Bhaga_4.g1686	zmay|ZM06G06940	elaeisguineensis|p5.00_sc01293_p0002.1	corylusavellana|Haze_08102-RA	csat|Csa3M006650	gmax|GM01G01310	pper|ppa022387m	myricarubra|GENE_019416	ljap|LJ0G014310	rcom|RC29827G01510	vvin|VV04G04210	caryaillinoinensis|CIL1157S0030	ljap|LJ2G020430	tcac|TC03G030400
ORTHO005138	mesc|ME06089G00240	sita|Si024373m	zmay|ZM03G00980	juglansregia|Jr16_00920_p1	cari|Ca_13079	cpap|CP00003G00570	pper|ppa014953m	sita|Si023067m	csat|Csa5M139600	atri|evm_27.model.AmTr_v1.0_scaffold00021.254	pper|ppa023718m	mesc|ME00341G00230	elaeisguineensis|p5.00_sc00001_p0320.1	ptri|PT15G02110	slyc|Solyc03g007360.2.1	brap|Bra022636	myricarubra|GENE_004705	fagussylvatica|Bhaga_3.g4415	lusi|Lus10014932	juglansregia|Jr13_30090_p1	caryaillinoinensis|CIL0914S0071	cmel|CM3C005869	clan|Cla004909	fves|FV7G36880	juglansregia|Jr13_30100_p1	ptri|PT12G01210	alyr|AL8G17790	pdac|PDK_30s1027821L001	corylusavellana|Haze_00116-RA	cyclocaryapaliurus|GWHTBEHY048486	crub|Carubv10028480m	gmax|GM06G13110	osat|OS01G12130	rcom|RC30169G03000	sita|Si027272m	sbic|SB09G006950	bdis|BD2G32230	atha|AT5G53190	stub|Sotub03g013630.1.1	juglansregia|Jr16_00910_p1	vvin|VV16G06810	jcur|Jcr4S07454.50	zmay|ZM08G16930	mtru|MT3G090940	pbre|Pbr013620.1	sita|Si002620m	gmax|GM14G30940	tpar|Tp6g15370	elaeisguineensis|p5.00_sc00050_p0058.1	osat|OS05G12320	mtru|MT3G090950	gmax|GM13G08190	hvul|MLOC_79077.1	sbic|SB03G001520	pdac|PDK_30s1007511L008	tcac|TC03G017510	grai|Cotton_D_gene_10030819	ccaj|C.cajan_04599	brap|Bra003075	ccaj|C.cajan_13631
ORTHO003606	gmax|GM20G33600	grai|Cotton_D_gene_10016651	mesc|ME02892G00840	hvul|AK359921	sbic|SB06G033620	ptri|PT16G06970	fagussylvatica|Bhaga_2.g2206	gmax|GM10G33990	ptri|PT08G01690	grai|Cotton_D_gene_10021824	csat|Csa5M613530	pper|ppa015001m	juglansregia|Jr14_05060_p1	ptri|PT06G20300	lusi|Lus10029398	pbre|Pbr027662.1	lusi|Lus10004195	jcur|Jcr4S04527.10	lusi|Lus10021279	zmay|ZM10G26870	ccaj|C.cajan_22445	elaeisguineensis|p5.00_sc00279_p0005.1	ptri|PT10G23700	brap|Bra029857	fagussylvatica|Bhaga_2.g2205	rcom|RC29439G00090	slyc|Solyc11g006580.1.1	clan|Cla020479	tcac|TC00G012420	caryaillinoinensis|CIL1187S0034	rcom|RC30184G00150	alyr|AL3G10980	mtru|MT1G090550	pdac|PDK_30s65509304L002	sita|Si023162m	jcur|Jcr4S00303.30	cari|Ca_08352	tpar|Tp6g36510	ljap|LJ5G022000	corylusavellana|Haze_03465-RA	tcac|TC10G012040	myricarubra|GENE_003705	atha|AT5G06340	lusi|Lus10033839	cpap|CP00104G00310	stub|Sotub11g011150.1.1	lusi|Lus10021278	brap|Bra009186	fves|FV1G25580	alyr|AL6G05980	bdis|BD5G26560	fves|FV1G27660	lusi|Lus10016956	atha|AT3G10620	crub|Carubv10001897m	lusi|Lus10018988	vvin|VV08G04450	macu|GSMUA_Achr11T09070_001	tpar|Tp3g08930	lusi|Lus10016955	cpap|CP00054G00180	crub|Carubv10014573m	osat|OS04G58900	cmel|CM3C012337
ORTHO009709	jcur|Jcr4S03684.20	grai|Cotton_D_gene_10031875	lusi|Lus10006437	osat|OS08G13890	fagussylvatica|Bhaga_12.g2482	fves|FV0G11920	lusi|Lus10011377	pper|ppa007070m	ptri|PT10G05350	pdac|PDK_30s677311L006	atha|AT1G67660	mesc|ME04175G00850	cmel|CM3C010723	vvin|VV01G03630	atri|evm_27.model.AmTr_v1.0_scaffold00072.96	rcom|RC29929G02060	pmum|Pm006886	hvul|AK252701.1	elaeisguineensis|p5.00_sc00006_p0015.1	bdis|BD5G13880	osat|OS04G40900	tpar|Tp5g22660	stub|Sotub10g027090.1.1	juglansregia|Jr13_20620_p1	atri|evm_27.model.AmTr_v1.0_scaffold00104.29	corylusavellana|Haze_12336-RA	brap|Bra004241	alyr|AL2G15670	ccaj|C.cajan_24317	sbic|SB06G020650	pbre|Pbr036251.2	sita|Si010298m	csat|Csa2M350400	mesc|ME07543G00170	tcac|TC02G026370	crub|Carubv10020372m	zmay|ZM02G11940	myricarubra|GENE_013655	slyc|Solyc10g081050.1.1	gmax|GM08G10700	clan|Cla022709
ORTHO006838	atha|AT1G52780	sita|Si019514m	cmel|CM3C023384	zmay|ZM03G03310	gmax|GM08G22290	macu|GSMUA_Achr7T08460_001	bdis|BD2G04800	csat|Csa7M433940	ptri|PT01G17370	caryaillinoinensis|CIL1265S0076	ljap|LJ3G021690	rcom|RC29841G00320	sita|Si019454m	osat|OS07G39240	fves|FV6G17020	elaeisguineensis|p5.00_sc00104_p0014.1	jcur|Jcr4S04437.10	grai|Cotton_D_gene_10011550	pmum|Pm013614	gmax|GM07G03770	clan|Cla015402	fagussylvatica|Bhaga_6.g1298	pdac|PDK_30s1025391L001	fagussylvatica|Bhaga_6.g1297	cari|Ca_13463	cyclocaryapaliurus|GWHTBEHY008930	osat|OS07G39250	juglansregia|Jr07_30650_p1	stub|Sotub12g021800.1.1	brap|Bra018988	tpar|Tp1g39350	cpap|CP00010G01760	ccaj|C.cajan_00162	mesc|ME04151G00890	sita|Si000127m	vvin|VV09G06010	lusi|Lus10033064	slyc|Solyc12g042960.1.1	alyr|AL1G47810	stub|Sotub03g033490.1.1	myricarubra|GENE_001826	osat|OS01G08170	bdis|BD1G23540	sbic|SB03G004080	hvul|MLOC_77922.1	corylusavellana|Haze_16483-RA	pper|ppa000621m	atri|evm_27.model.AmTr_v1.0_scaffold00122.66	slyc|Solyc03g119920.1.1	crub|Carubv10011888m
ORTHO004445	ccaj|C.cajan_22113	mtru|MT1G045670	bdis|BD5G15120	cari|Ca_22498	fagussylvatica|Bhaga_12.g1443	zmay|ZM10G19930	atri|evm_27.model.AmTr_v1.0_scaffold00039.79	alyr|AL3G27690	vvin|VV05G09090	jcur|Jcr4S03140.10	elaeisguineensis|p5.00_sc00140_p0008.1	clan|Cla021477	ljap|LJ0G249810	stub|Sotub09g026840.1.1	cari|Ca_26625	tcac|TC04G026530	pper|ppa000475m	rcom|RC30008G00090	atha|AT3G24320	osat|OS04G42784	myricarubra|GENE_016525	slyc|Solyc09g090870.2.1	elaeisguineensis|p5.00_sc00140_p0007.1	gmax|GM10G26450	macu|GSMUA_Achr8T12780_001	corylusavellana|Haze_11476-RA	sbic|SB06G021950	hvul|AK369942	pbre|Pbr033467.1	juglansregia|Jr07_22220_p1	mesc|ME10563G01860	pdac|PDK_30s694081L003	brap|Bra015033	caryaillinoinensis|CIL0912S0034	clan|Cla021478	ptri|PT10G06410	macu|GSMUA_Achr8T12760_001	cmel|CM3C006370	crub|Carubv10015435m	sita|Si009744m	juglansregia|Jr07_22240_p1	csat|Csa3M134540	juglansregia|Jr07_22250_p1	cmel|CM3C006369	cpap|CP00059G00140	lusi|Lus10014462	pdac|PDK_30s694081L004	alyr|AL2G12240	fves|FV0G37480	ccaj|C.cajan_06090	cyclocaryapaliurus|GWHTBEHY008252	caryaillinoinensis|CIL0912S0033	cyclocaryapaliurus|GWHTBEHY008251	tpar|Tp3g22130	pmum|Pm009038	elaeisguineensis|p5.00_sc00140_p0009.1	macu|GSMUA_Achr8T12770_001	lusi|Lus10023718	grai|Cotton_D_gene_10021237	corylusavellana|Haze_11474-RA	jcur|Jcr4S19075.10	hvul|MLOC_76334.1	cari|Ca_24999	cpap|CP32688G00010	pdac|PDK_30s694081L002
ORTHO007538	cyclocaryapaliurus|GWHTBEHY020590	juglansregia|Jr13_23460_p1	macu|GSMUA_AchrUn_randomT05430_001	cpap|CP00048G00170	sita|Si024974m	cari|Ca_12596	lusi|Lus10007591	mesc|ME06651G00030	clan|Cla001103	sbic|SB09G027680	pbre|Pbr019479.1	mesc|ME03861G00010	juglansregia|Jr13_23470_p1	slyc|Solyc08g075720.1.1	csat|Csa4M107470	cyclocaryapaliurus|GWHTBEHY020592	gmax|GM16G32760	ljap|LJ0G084940	gmax|GM09G27910	brap|Bra023208	caryaillinoinensis|CIL0998S0018	grai|Cotton_D_gene_10020021	alyr|AL5G12120	elaeisguineensis|p5.00_sc00402_p0009.1	ccaj|C.cajan_15871	osat|OS03G26860	zmay|ZM08G09900	cyclocaryapaliurus|GWHTBEHY020591	myricarubra|GENE_017384	corylusavellana|Haze_00287-RA	ccaj|C.cajan_15887	mtru|MT2G103160	crub|Carubv10009811m	tcac|TC05G030630	pmum|Pm021936	hvul|AK355523	jcur|Jcr4S05282.10	sita|Si010861m	tpar|Tp1g27520	hvul|MLOC_64731.1	stub|Sotub08g020730.1.1	osat|OS01G42640	vvin|VV05G10430	ptri|PT07G02830	cmel|CM3C019016	alyr|AL1G33020	lusi|Lus10012155	rcom|RC29801G01490	pper|ppa011457m	fagussylvatica|Bhaga_3.g4735	atha|AT1G31817
ORTHO006766	stub|Sotub12g030960.1.1	ccaj|C.cajan_07469	alyr|AL6G18580	macu|GSMUA_Achr11T14360_001	pmum|Pm008456	clan|Cla009211	fagussylvatica|Bhaga_12.g154	gmax|GM20G28920	grai|Cotton_D_gene_10012415	hvul|MLOC_21463.3	tpar|Tp6g25800	gmax|GM10G38860	juglansregia|Jr12_09760_p1	cyclocaryapaliurus|GWHTBEHY044533	jcur|Jcr4S00025.230	fves|FV4G19190	pper|ppa000137m	juglansregia|Jr12_09750_p1	sbic|SB03G013240	gmax|GM20G28910	gmax|GM10G38870	mesc|ME01551G04800	ljap|LJ5G026300	brap|Bra002166	caryaillinoinensis|CIL0908S0181	vvin|VV05G01810	sita|Si000050m	myricarubra|GENE_002866	atri|evm_27.model.AmTr_v1.0_scaffold00045.9	macu|GSMUA_Achr11T14350_001	csat|Csa6M000660	pbre|Pbr014968.1	pdac|PDK_30s747301L002	cari|Ca_04549	zmay|ZM03G11570	rcom|RC29889G01410	slyc|Solyc12g099010.1.1	tcac|TC04G030390	vvin|VV05G02260	pdac|PDK_30s747301L001	corylusavellana|Haze_00795-RA	atha|AT5G18525	alyr|AL6G18590	ptri|PT10G15170	elaeisguineensis|p5.00_sc00025_p0192.1	cpap|CP00146G00400	bdis|BD2G12247	cmel|CM3C021237	crub|Carubv10002715m	osat|OS01G22390
ORTHO002232	pdac|PDK_30s975591L007	fves|FV6G19810	jcur|Jcr4S08885.40	tpar|Tp5g09220	elaeisguineensis|p5.00_sc00027_p0072.1	crub|Carubv10017544m	sita|Si036350m	tcac|TC05G007760	atha|AT3G53100	osat|OS03G47940	ccaj|C.cajan_21619	pmum|Pm001200	crub|Carubv10003031m	csat|Csa6M449250	pper|ppa007967m	lusi|Lus10008639	atha|AT5G03820	cyclocaryapaliurus|GWHTBEHY028748	clan|Cla018354	cyclocaryapaliurus|GWHTBEHY041293	alyr|AL5G23070	cpap|CP00005G01100	lusi|Lus10008635	fagussylvatica|Bhaga_2.g5178	macu|GSMUA_Achr4T17640_001	alyr|AL6G22520	juglansregia|Jr14_17700_p1	alyr|AL6G03100	ljap|LJ3G030010	cyclocaryapaliurus|GWHTBEHY028747	crub|Carubv10002513m	gmax|GM17G05450	elaeisguineensis|p5.00_sc00136_p0010.1	atha|AT5G22810	lusi|Lus10040791	stub|Sotub11g024510.1.1	cmel|CM3C024501	ptri|PT06G11780	cyclocaryapaliurus|GWHTBEHY041294	cmel|CM3C021467	jcur|Jcr4S00300.140	grai|Cotton_D_gene_10005003	mesc|ME05859G00120	rcom|RC29815G00040	cari|Ca_07016	tcac|TC09G029120	mesc|ME06550G00070	ccaj|C.cajan_25589	bdis|BD1G12350	hvul|AK358459	lusi|Lus10035585	ptri|PT09G15120	stub|Sotub10g022650.1.1	brap|Bra005782	corylusavellana|Haze_19500-RA	gmax|GM12G30480	myricarubra|GENE_016037	brap|Bra020216	gmax|GM11G19600	tpar|Tp6g22610	clan|Cla008684	tpar|Tp6g38900	cpap|CP00047G00380	fagussylvatica|Bhaga_10.g708	atri|evm_27.model.AmTr_v1.0_scaffold00002.397	slyc|Solyc11g066700.1.1	myricarubra|GENE_015609	vvin|VV08G11100	jcur|Jcr4S25467.20	sbic|SB01G011850	csat|Csa6M149950	brap|Bra028818	slyc|Solyc10g085740.1.1	pbre|Pbr032401.1	brap|Bra040686	fves|FV3G16490	atha|AT5G03810	rcom|RC29991G00060	lusi|Lus10035590
ORTHO004027	lusi|Lus10035558	gmax|GM19G37280	cyclocaryapaliurus|GWHTBEHY028749	sbic|SB01G004930	sita|Si034559m	pper|ppa002623m	hvul|MLOC_21567.1	tcac|TC05G007710	mtru|MT7G102700	cpap|CP00005G01150	pbre|Pbr018503.1	bdis|BD1G05170	brap|Bra032537	rcom|RC30078G00040	tcac|TC08G015270	mtru|MT1G061860	macu|GSMUA_Achr1T19100_001	stub|Sotub10g023270.1.1	ccaj|C.cajan_06197	corylusavellana|Haze_19497-RA	osat|OS03G58590	ptri|PT06G11830	elaeisguineensis|p5.00_sc00027_p0066.1	fagussylvatica|Bhaga_2.g5171	myricarubra|GENE_015496	tpar|Tp1g02770	atri|evm_27.model.AmTr_v1.0_scaffold00051.40	vvin|VV08G11030	brap|Bra015278	juglansregia|Jr04_22380_p1	pmum|Pm026283	csat|Csa3M748150	cmel|CM3C009413	jcur|Jcr4S00608.100	slyc|Solyc10g085410.1.1	gmax|GM03G34590	cyclocaryapaliurus|GWHTBEHY028769	ccaj|C.cajan_09925	lusi|Lus10027731	alyr|AL1G03240	fves|FV6G45290	crub|Carubv10008511m	jcur|Jcr4S02393.40	crub|Carubv10024987m	clan|Cla017748	zmay|ZM01G56410	cari|Ca_00741	pbre|Pbr018508.1	pdac|PDK_30s672781L002	alyr|AL4G22320	atha|AT1G03910	ljap|LJ0G209760	grai|Cotton_D_gene_10028134	mesc|ME06550G00040	caryaillinoinensis|CIL0893S0023
ORTHO003926	elaeisguineensis|p5.00_sc00032_p0010.1	ccaj|C.cajan_23255	lusi|Lus10006247	pper|ppa010821m	rcom|RC30147G04920	rcom|RC29929G02700	tcac|TC03G014070	brap|Bra012510	tcac|TC02G025770	crub|Carubv10007122m	slyc|Solyc03g111620.1.1	zmay|ZM06G01290	mesc|ME12794G00210	grai|Cotton_D_gene_10012358	grai|Cotton_D_gene_10002928	macu|GSMUA_AchrUn_randomT20180_001	juglansregia|Jr13_20850_p1	ljap|LJ1G025720	jcur|Jcr4S01104.130	atri|evm_27.model.AmTr_v1.0_scaffold00049.132	crub|Carubv10012416m	elaeisguineensis|p5.00_sc00130_p0060.1	hvul|AK372506	cpap|CP00369G00040	lusi|Lus10013662	tpar|Tp1g23320	atha|AT1G24480	gmax|GM09G34740	clan|Cla010004	cari|Ca_16752	ccaj|C.cajan_12415	atha|AT4G24805	slyc|Solyc05g014120.1.1	bdis|BD3G13950	ptri|PT15G09030	pmum|Pm006820	stub|Sotub03g023450.1.1	mesc|ME04175G00610	stub|Sotub05g015110.1.1	osat|OS08G02600	alyr|AL1G28150	fves|FV0G11360	corylusavellana|Haze_12304-RA	ptri|PT10G05060	jcur|Jcr4S00066.190	caryaillinoinensis|CIL1276S0012	lusi|Lus10036941	elaeisguineensis|p5.00_sc00004_p0183.1	cpap|CP00004G00450	myricarubra|GENE_013748	brap|Bra013837	gmax|GM01G35310	cmel|CM3C011910	fagussylvatica|Bhaga_12.g2575	slyc|Solyc10g083390.1.1	csat|Csa5M592800	pbre|Pbr036226.1	tpar|Tp7g22790	sita|Si015593m	grai|Cotton_D_gene_10014149
ORTHO002342_2	stub|Sotub02g034420.1.1	zmay|ZM07G26270	vvin|VV14G02740	cmel|CM3C009836	tpar|Tp7g02570	atha|AT5G39410	gmax|GM13G05840	ccaj|C.cajan_18771	macu|GSMUA_Achr6T23980_001	clan|Cla016970	brap|Bra028241	caryaillinoinensis|CIL0094S0032	ptri|PT04G12280	tcac|TC04G009810	rcom|RC28124G00070	fves|FV6G43420	ljap|LJ0G019900	lusi|Lus10032995	atri|evm_27.model.AmTr_v1.0_scaffold00177.11	ljap|LJ0G441930	juglansregia|Jr01_10830_p1	stub|Sotub02g034380.1.1	cpap|CP00014G01370	fves|FV6G43460	cari|Ca_10482	macu|GSMUA_Achr10T11620_001	sbic|SB02G038300	cmel|CM3C009835	jcur|Jcr4S00128.70	sita|Si032272m	myricarubra|GENE_000841	fves|FV6G43550	pdac|PDK_30s800041L002	hvul|AK365819	elaeisguineensis|p5.00_sc00215_p0001.1	slyc|Solyc02g088490.2.1	mtru|MT7G011890	stub|Sotub02g034390.1.1	sita|Si033281m	cari|Ca_22091	ccaj|C.cajan_18770	crub|Carubv10004786m	stub|Sotub02g034360.1.1	csat|Csa3M824740	bdis|BD1G22660	macu|GSMUA_Achr6T23970_001	osat|OS07G40620	pper|ppa005544m	mesc|ME06609G00530	corylusavellana|Haze_14476-RA	grai|Cotton_D_gene_10009959	cyclocaryapaliurus|GWHTBEHY032612	pbre|Pbr006390.1	alyr|AL7G38920	clan|Cla016971
ORTHO009669	pmum|Pm003967	grai|Cotton_D_gene_10018281	alyr|AL1G11070	cpap|CP00113G00550	atha|AT1G10910	pper|ppa002505m	stub|Sotub11g017280.1.1	juglansregia|Jr13_05390_p1	ccaj|C.cajan_17227	cari|Ca_00067	slyc|Solyc11g040240.1.1	rcom|RC30071G00250	vvin|VV12G04880	elaeisguineensis|p5.00_sc00028_p0097.1	sbic|SB03G025430	pdac|PDK_30s1065711L001	zmay|ZM03G40010	ptri|PT03G00750	corylusavellana|Haze_01685-RA	fagussylvatica|Bhaga_7.g280	cyclocaryapaliurus|GWHTBEHY017980	tpar|Tp1g09630	caryaillinoinensis|CIL0275S0006	cmel|CM3C026617	ptri|PT01G21120	grai|Cotton_D_gene_10018283	tcac|TC02G007170	cpap|CP31488G00010	atri|evm_27.model.AmTr_v1.0_scaffold00136.44	stub|Sotub11g017260.1.1	ptri|PT03G00760	pdac|PDK_30s1065711L002	slyc|Solyc11g040260.1.1	bdis|BD2G41260	macu|GSMUA_Achr3T25960_001	lusi|Lus10001378	mesc|ME06914G00760	sita|Si000626m	mtru|MT2G007030	myricarubra|GENE_018977	csat|Csa3M842670	brap|Bra019891	osat|OS01G37870	hvul|MLOC_66181.1	cpap|CP42393G00010	gmax|GM08G19900	clan|Cla017159
ORTHO010120	atha|AT2G16060	tcac|TC02G002240	pdac|PDK_30s835901L006	cmel|CM3C021953	myricarubra|GENE_024303	jcur|Jcr4S02362.60	grai|Cotton_D_gene_10001542	brap|Bra001958	fagussylvatica|Bhaga_3.g1746	cpap|CP00062G00930	pmum|Pm021586	zmay|ZM09G25470	mtru|MT7G110180	tpar|Tp3g29330	fves|FV2G02430	stub|Sotub07g008230.1.1	bdis|BD1G69320	rcom|RC29851G01010	crub|Carubv10014809m	ccaj|C.cajan_11953	ptri|PT09G11200	pbre|Pbr016471.1	sita|Si037496m	macu|GSMUA_Achr2T08720_001	pper|ppa012723m	vvin|VV03G07960	juglansregia|Jr13_06770_p1	gmax|GM11G12980	csat|Csa2M238880	vvin|VV03G07970	elaeisguineensis|p5.00_sc00366_p0007.1	corylusavellana|Haze_02431-RA	caryaillinoinensis|CIL1078S0028	lusi|Lus10005467	hvul|MLOC_75646.1	tcac|TC02G002230	slyc|Solyc07g008240.2.1	atri|evm_27.model.AmTr_v1.0_scaffold00059.174	ljap|LJ3G032780	elaeisguineensis|p5.00_sc00030_p0040.1	pbre|Pbr016474.1	osat|OS03G12510	clan|Cla010300	mesc|ME08799G00140	cari|Ca_13651
ORTHO010189	atri|evm_27.model.AmTr_v1.0_scaffold00069.57	elaeisguineensis|p5.00_sc00017_p0105.1	stub|Sotub06g022480.1.1	ptri|PT12G12640	clan|Cla002339	macu|GSMUA_Achr11T06720_001	fagussylvatica|Bhaga_3.g4007	hvul|AK358476	crub|Carubv10006384m	alyr|AL7G07730	brap|Bra011447	jcur|Jcr4S00028.60	cari|Ca_19783	fves|FV3G40820	mesc|ME00341G01090	tpar|Tp7g31230	sbic|SB02G030460	gmax|GM16G32120	ljap|LJ0G125520	bdis|BD4G35750	pbre|Pbr013949.1	grai|Cotton_D_gene_10007727	mesc|ME03569G00060	zmay|ZM07G19900	pdac|PDK_30s941441L001	cmel|CM3C005376	rcom|RC30147G00430	cyclocaryapaliurus|GWHTBEHY031782	slyc|Solyc06g063270.2.1	sita|Si032383m	osat|OS01G43040	lusi|Lus10005755	lusi|Lus10027440	caryaillinoinensis|CIL1032S0110	pmum|Pm019364	pper|ppa014921m	cpap|CP00037G00220	tcac|TC03G019510	ptri|PT15G12400	cyclocaryapaliurus|GWHTBEHY031781	csat|Csa5M173460	bdis|BD3G39570	corylusavellana|Haze_13739-RA	juglansregia|Jr10_08340_p1	hvul|AK375965	atha|AT4G33495	myricarubra|GENE_024995
ORTHO005591	sbic|SB04G036010	ptri|PT05G08230	pmum|Pm002033	fves|FV1G29470	grai|Cotton_D_gene_10032900	ptri|PT07G06040	slyc|Solyc03g019910.2.1	sita|Si003739m	stub|Sotub03g024570.1.1	atha|AT4G39630	osat|OS08G19370	elaeisguineensis|p5.00_sc00019_p0083.1	caryaillinoinensis|CIL1434S0007	cyclocaryapaliurus|GWHTBEHY031323	fves|FV6G01090	lusi|Lus10036631	vvin|VV07G06110	gmax|GM09G12180	csat|Csa6M501280	crub|Carubv10007018m	clan|Cla020536	alyr|AL7G01790	atri|evm_27.model.AmTr_v1.0_scaffold00165.28	cari|Ca_19106	csat|Csa5M622550	sita|Si018241m	juglansregia|Jr10_11470_p1	rcom|RC28196G00070	cmel|CM3C012399	myricarubra|GENE_016236	clan|Cla014177	mesc|ME08265G00320	tpar|Tp7g36260	fagussylvatica|Bhaga_8.g332	bdis|BD3G54150	pper|ppa010712m	gmax|GM15G23780	fagussylvatica|Bhaga_1.g3217	ljap|LJ3G005400	fagussylvatica|Bhaga_1.g3211	lusi|Lus10035849	juglansregia|Jr10_11480_p1	pbre|Pbr024126.1	tcac|TC01G009820	macu|GSMUA_Achr5T24310_001	zmay|ZM04G25890	ccaj|C.cajan_14113	cmel|CM3C007790	corylusavellana|Haze_05964-RA	jcur|Jcr4S28227.10	brap|Bra028120	elaeisguineensis|p5.00_sc00011_p0059.1	hvul|AK376292	cari|Ca_15549	tpar|Tp7g04740	atri|evm_27.model.AmTr_v1.0_scaffold00058.16
ORTHO008985	fagussylvatica|Bhaga_3.g4846	caryaillinoinensis|CIL0895S0008	lusi|Lus10020347	rcom|RC30148G00550	slyc|Solyc03g097360.2.1	osat|OS06G28970	fagussylvatica|Bhaga_3.g4843	sbic|SB10G015890	jcur|Jcr4S12999.20	tpar|Tp6g26660	vvin|VV16G04760	grai|Cotton_D_gene_10010561	alyr|AL6G17450	mesc|ME03614G01390	cpap|CP02589G00010	pbre|Pbr036463.1	gmax|GM02G00320	juglansregia|Jr13_24770_p1	brap|Bra013968	fves|FV0G44210	ptri|PT13G06990	pmum|Pm005637	zmay|ZM06G16130	elaeisguineensis|p5.00_sc00147_p0001.1	pper|ppa012529m	juglansregia|Jr16_04740_p1	cmel|CM3C005387	clan|Cla002349	brap|Bra006413	bdis|BD1G42030	macu|GSMUA_Achr11T06480_001	jcur|Jcr4S13194.20	stub|Sotub03g018060.1.1	hvul|MLOC_61711.1	jcur|Jcr4S12999.30	atha|AT5G17560	mesc|ME11297G00810	crub|Carubv10002079m	pbre|Pbr019954.1	csat|Csa5M172860	fagussylvatica|Bhaga_3.g4839	pbre|Pbr019956.1	caryaillinoinensis|CIL1075S0047	tcac|TC05G021200	cari|Ca_26774	fagussylvatica|Bhaga_3.g4850	lusi|Lus10009527	ljap|LJ0G039450
ORTHO009847	tpar|Tp7g02620	vvin|VV14G02900	tpar|Tp7g02630	pper|ppa014984m	atri|evm_27.model.AmTr_v1.0_scaffold00098.44	alyr|AL7G39140	cari|Ca_05420	myricarubra|GENE_000496	osat|OS02G44480	lusi|Lus10013176	gmax|GM11G06990	mesc|ME06609G00410	pdac|PDK_30s686501L001	jcur|Jcr4S04099.10	fagussylvatica|Bhaga_5.g2028.2	csat|Csa4M102340	brap|Bra028237	bdis|BD3G50980	atha|AT5G39350	lusi|Lus10008136	cmel|CM3C022633	stub|Sotub02g034240.1.1	pbre|Pbr006404.1	grai|Cotton_D_gene_10032708	juglansregia|Jr01_10610_p1	gmax|GM01G38300	cyclocaryapaliurus|GWHTBEHY032599	ptri|PT04G12140	sita|Si019614m	fves|FV6G43110	macu|GSMUA_Achr1T00310_001	caryaillinoinensis|CIL0094S0017	ccaj|C.cajan_12646	clan|Cla010779	tcac|TC04G010140	hvul|MLOC_56391.3	pmum|Pm015993	zmay|ZM05G35850	rcom|RC29630G00130	atri|evm_27.model.AmTr_v1.0_scaffold00029.57	sbic|SB04G032540	slyc|Solyc02g088650.1.1	crub|Carubv10006375m	corylusavellana|Haze_14464-RA
ORTHO008699	stub|Sotub04g006700.1.1	osat|OS04G49350	cari|Ca_27690	pdac|PDK_30s788481L001	fagussylvatica|Bhaga_11.g1022	caryaillinoinensis|CIL1006S0034	juglansregia|Jr13_18800_p1	lusi|Lus10035089	cari|Ca_14839	cpap|CP00002G00890	cyclocaryapaliurus|GWHTBEHY019389	corylusavellana|Haze_01575-RA	lusi|Lus10000268	slyc|Solyc04g008570.2.1	alyr|AL6G13470	cyclocaryapaliurus|GWHTBEHY019390	fves|FV4G24330	zmay|ZM02G06350	clan|Cla005838	bdis|BD5G19320	tpar|Tp6g30250	vvin|VV01G03140	sbic|SB01G036610	pper|ppa003348m	gmax|GM20G01350	mesc|ME08799G00560	crub|Carubv10003108m	brap|Bra023434	ccaj|C.cajan_42712	pmum|Pm005962	sita|Si009504m	atha|AT5G13770	csat|Csa5M114580	pmum|Pm005963	grai|Cotton_D_gene_10036084	sbic|SB04G038185	ptri|PT10G09760	gmax|GM07G29000	jcur|Jcr4S00307.100	ptri|PT08G14050	tcac|TC09G024210	rcom|RC29780G00340	atri|evm_27.model.AmTr_v1.0_scaffold00056.152	pbre|Pbr012204.1	cmel|CM3C027064	hvul|MLOC_18470.2	myricarubra|GENE_014050	vvin|VV11G10570
ORTHO010479	osat|OS08G40840	atri|evm_27.model.AmTr_v1.0_scaffold00065.130	lusi|Lus10027347	cmel|CM3C010799	fagussylvatica|Bhaga_11.g2823	rcom|RC30170G00940	ptri|PT14G01390	pper|ppa026128m	clan|Cla022634	hvul|MLOC_2722.1	caryaillinoinensis|CIL1012S0069	fves|FV2G31720	juglansregia|Jr11_23110_p1	csat|Csa2M354660	pmum|Pm005413	mtru|MT1G017910	slyc|Solyc04g077760.1.1	grai|Cotton_D_gene_10005372	cpap|CP00142G00360	pbre|Pbr019761.1	cari|Ca_18381	macu|GSMUA_AchrUn_randomT27140_001	lusi|Lus10018672	jcur|Jcr4S00067.100	pdac|PDK_30s775462L002	zmay|ZM01G33150	corylusavellana|Haze_22428-RA	stub|Sotub04g030750.1.1	sbic|SB07G027000	elaeisguineensis|p5.00_sc00077_p0051.1	gmax|GM17G35270	ljap|LJ5G003870	lusi|Lus10014917	pbre|Pbr017996.1	bdis|BD3G40510	sita|Si015320m	corylusavellana|Haze_22439-RA	lusi|Lus10007751	tcac|TC08G007370	vvin|VV18G05880	mesc|ME03511G00040	ccaj|C.cajan_03260
ORTHO003942	crub|Carubv10022342m	gmax|GM05G07920	mesc|ME01805G00020	fagussylvatica|Bhaga_10.g1439	slyc|Solyc03g119780.2.1	mesc|ME01805G00040	corylusavellana|Haze_18611-RA	cpap|CP00013G00470	hvul|MLOC_68788.2	tpar|Tp5g29160	jcur|Jcr4S00188.60	sita|Si028689m	fves|FV5G10780	juglansregia|Jr06_13770_p1	ccaj|C.cajan_01825	cyclocaryapaliurus|GWHTBEHY002185	juglansregia|Jr06_13760_p1	pdac|PDK_30s1039481L001	ptri|PT15G02320	clan|Cla018517	bdis|BD4G29947	brap|Bra015951	atha|AT1G73960	cyclocaryapaliurus|GWHTBEHY002184	alyr|AL2G22840	cmel|CM3C002074	corylusavellana|Haze_18609-RA	fagussylvatica|Bhaga_10.g1440	ptri|PT15G02310	cyclocaryapaliurus|GWHTBEHY002186	mtru|MT4G113360	mtru|MT4G113490	hvul|MLOC_52254.1	corylusavellana|Haze_18610-RA	cyclocaryapaliurus|GWHTBEHY002183	cyclocaryapaliurus|GWHTBEHY002180	sbic|SB02G024430	stub|Sotub03g033330.1.1	sbic|SB02G024440	sbic|SB02G024425	atri|evm_27.model.AmTr_v1.0_scaffold00010.48	cpap|CP01020G00020	macu|GSMUA_Achr3T07300_001	cyclocaryapaliurus|GWHTBEHY002181	ptri|PT15G02340	corylusavellana|Haze_18607-RA	csat|Csa1M042170	zmay|ZM02G30440	hvul|AK374504	cari|Ca_06608	jcur|Jcr4S00188.50	zmay|ZM07G13750	myricarubra|GENE_012694	pper|ppa000205m	grai|Cotton_D_gene_10009432	elaeisguineensis|p5.00_sc00004_p0402.1	osat|OS09G24440	macu|GSMUA_Achr3T07290_001	cmel|CM3C002075	pbre|Pbr007127.1	vvin|VV17G05550	cpap|CP01020G00010	fagussylvatica|Bhaga_10.g1440.2	pbre|Pbr020245.2	lusi|Lus10036010	grai|Cotton_D_gene_10009433	pmum|Pm030203	cyclocaryapaliurus|GWHTBEHY002182	ljap|LJ0G025890	caryaillinoinensis|CIL1212S0034	gmax|GM17G13080	lusi|Lus10016716	tcac|TC03G002410
ORTHO007357	grai|Cotton_D_gene_10038162	vvin|VV03G03080	hvul|MLOC_52059.3	cpap|CP00232G00150	gmax|GM13G43200	bdis|BD4G34010	cmel|CM3C013473	slyc|Solyc04g008780.2.1	fves|FV2G12800	macu|GSMUA_AchrUn_randomT11930_001	jcur|Jcr4S22004.10	pmum|Pm020713	osat|OS08G40440	ccaj|C.cajan_00419	tpar|Tp7g33200	atha|AT4G35420	pmum|Pm020716	atri|evm_27.model.AmTr_v1.0_scaffold00022.35	pbre|Pbr035546.1	zmay|ZM01G32870	csat|Csa6M116160	alyr|AL7G05470	zmay|ZM07G18160	tcac|TC02G012780	jcur|Jcr4S10885.20	stub|Sotub04g008380.1.1	fagussylvatica|Bhaga_7.g448	clan|Cla002563	caryaillinoinensis|CIL1446S0052	gmax|GM15G02140	mesc|ME03060G00310	juglansregia|Jr16_15250_p1	pper|ppa008548m	cari|Ca_02794	sbic|SB07G027340	sbic|SB02G028700	bdis|BD3G40290	sita|Si032795m	myricarubra|GENE_024367	brap|Bra010535	ptri|PT08G13610	sita|Si014036m	pdac|PDK_30s1152651L004	lusi|Lus10006141	mtru|MT2G101330	rcom|RC30115G00430
ORTHO010610	macu|GSMUA_Achr9T27830_001	tpar|Tp7g20500	cpap|CP00075G01080	atri|evm_27.model.AmTr_v1.0_scaffold00055.97	brap|Bra013615	csat|Csa6M511720	atri|evm_27.model.AmTr_v1.0_scaffold00055.99	gmax|GM15G12160	crub|Carubv10006290m	atha|AT4G22370	slyc|Solyc11g012300.1.1	cyclocaryapaliurus|GWHTBEHY027980	pbre|Pbr031995.1	myricarubra|GENE_023410	juglansregia|Jr04_13250_p1	lusi|Lus10003793	osat|OS08G39320	sita|Si014383m	cyclocaryapaliurus|GWHTBEHY027978	fves|FV3G02250	gmax|GM09G01310	pper|ppa009877m	tcac|TC06G020320	bdis|BD3G39770	alyr|AL7G19890	mesc|ME06669G00070	ptri|PT16G01290	rcom|RC29724G00080	pdac|PDK_30s1132491L003	slyc|Solyc11g012310.1.1	cyclocaryapaliurus|GWHTBEHY027979	clan|Cla014404	caryaillinoinensis|CIL1555S0036	pmum|Pm012518	ccaj|C.cajan_16736	jcur|Jcr4S08171.30	stub|Sotub11g006840.1.1	sbic|SB07G028065	grai|Cotton_D_gene_10031190	zmay|ZM04G32100	mtru|MT2G025760	hvul|MLOC_58490.1
ORTHO008475	caryaillinoinensis|CIL1256S0060	gmax|GM03G41520	stub|Sotub01g032760.1.1	jcur|Jcr4S04099.30	cyclocaryapaliurus|GWHTBEHY044222	jcur|Jcr4S02031.70	sbic|SB10G010666	zmay|ZM08G24940	elaeisguineensis|p5.00_sc00126_p0084.1	cmel|CM3C006047	jcur|Jcr4S00022.140	mtru|MT7G116840	pdac|PDK_30s664041L002	macu|GSMUA_Achr5T09450_001	csat|Csa3M119780	clan|Cla021178	mesc|ME02658G00690	rcom|RC30174G03690	elaeisguineensis|p5.00_sc00018_p0065.1	zmay|ZM03G35810	alyr|AL6G40390	grai|Cotton_D_gene_10022149	juglansregia|Jr12_04720_p1	lusi|Lus10008731	pbre|Pbr001292.1	cpap|CP00184G00080	bdis|BD2G45590	corylusavellana|Haze_15600-RA	tcac|TC01G035030	tpar|Tp6g00920	slyc|Solyc01g095360.2.1	elaeisguineensis|p5.00_sc00126_p0088.1	osat|OS01G47040	pmum|Pm018432	sita|Si036334m	pbre|Pbr006256.1	atri|evm_27.model.AmTr_v1.0_scaffold00075.17	cari|Ca_01287	pbre|Pbr006255.1	myricarubra|GENE_004481	atha|AT4G01200	pbre|Pbr023418.1	gmax|GM19G44120	lusi|Lus10002155	juglansregia|Jr12_04730_p1	sbic|SB03G030080	corylusavellana|Haze_11207-RA	hvul|AK248284.1	crub|Carubv10003230m	pper|ppa010336m	ccaj|C.cajan_10833
ORTHO008579	pbre|Pbr040621.1	atri|evm_27.model.AmTr_v1.0_scaffold00038.245	corylusavellana|Haze_22295-RA	juglansregia|Jr11_23580_p1	alyr|AL0G03330	fves|FV5G19620	rcom|RC29908G02120	pmum|Pm004462	brap|Bra035025	cari|Ca_01441	atha|AT1G78280	clan|Cla022105	ljap|LJ0G016960	zmay|ZM01G17130	tpar|Tp5g33400	csat|Csa2M369050	hvul|AK374788	bdis|BD1G60740	cpap|CP00036G01600	grai|Cotton_D_gene_10038794	hvul|MLOC_57937.2	stub|Sotub04g028290.1.1	caryaillinoinensis|CIL0940S0188	slyc|Solyc04g074490.2.1	elaeisguineensis|p5.00_sc00606_p0003.1	macu|GSMUA_Achr1T21500_001	sita|Si034511m	myricarubra|GENE_001194	sita|Si036814m	crub|Carubv10019734m	lusi|Lus10036482	lusi|Lus10010350	mesc|ME12455G00130	mtru|MT3G099370	osat|OS03G27250	pper|ppa000794m	grai|Cotton_D_gene_10008367	ccaj|C.cajan_36152	tcac|TC08G008770	gmax|GM06G10660	fagussylvatica|Bhaga_11.g2876	vvin|VV18G03840	cmel|CM3C011038	sbic|SB01G033580	alyr|AL2G27290
ORTHO000272_2	zmay|ZM01G19070	atha|AT4G34900	hvul|AK360494	fves|FV2G49410	osat|OS03G31550	pper|ppa000271m	cmel|CM3C015199	bdis|BD1G15800	csat|Csa1M613540	gmax|GM13G41520	stub|Sotub11g023440.1.1	atha|AT4G34890	vvin|VV06G06130	fagussylvatica|Bhaga_10.g335	macu|GSMUA_Achr6T24950_001	lusi|Lus10034306	cari|Ca_02647	ccaj|C.cajan_13489	ptri|PT09G05750	caryaillinoinensis|CIL0957S0122	slyc|Solyc11g065930.1.1	slyc|Solyc11g065920.1.1	tcac|TC00G011440	mesc|ME10963G00450	rcom|RC30169G02010	stub|Sotub11g023340.1.1	brap|Bra011570	clan|Cla006297	corylusavellana|Haze_23121-RA	mtru|MT2G098030	pdac|PDK_30s782891L001	grai|Cotton_D_gene_10036054	gmax|GM15G03870	ccaj|C.cajan_13484	juglansregia|Jr05_15030_p1	pdac|PDK_30s669901L001	tpar|Tp7g32650	sita|Si033910m	pmum|Pm012096	stub|Sotub11g023450.1.1	atri|evm_27.model.AmTr_v1.0_scaffold00022.369	myricarubra|GENE_018082	alyr|AL7G06050	elaeisguineensis|p5.00_sc00137_p0003.1	alyr|AL6G39230	jcur|Jcr4S00017.100	crub|Carubv10004017m	pbre|Pbr017826.1	brap|Bra036289	elaeisguineensis|p5.00_sc00137_p0002.1	fagussylvatica|Bhaga_10.g338
ORTHO006600
ORTHO008721	tcac|TC10G010080	tpar|Tp6g38170	rcom|RC29428G00090	cyclocaryapaliurus|GWHTBEHY039923	atha|AT5G04610	atri|evm_27.model.AmTr_v1.0_scaffold00040.211	jcur|Jcr4S06746.30	fves|FV7G14340	pper|ppa005265m	alyr|AL6G03970	pdac|PDK_30s662861L010	lusi|Lus10023784	zmay|ZM01G33100	cpap|CP00128G00500	mesc|ME00435G00220	pbre|Pbr025514.1	grai|Cotton_D_gene_10021138	corylusavellana|Haze_02613-RA	juglansregia|Jr05_03730_p1	caryaillinoinensis|CIL1295S0039	osat|OS08G40890	clan|Cla013710	gmax|GM01G34960	cari|Ca_14579	bdis|BD3G40450	brap|Bra009439	clan|Cla008767	cyclocaryapaliurus|GWHTBEHY039921	sbic|SB07G027070	pmum|Pm017277	slyc|Solyc11g007550.1.1	myricarubra|GENE_023064	macu|GSMUA_Achr6T13370_001	csat|Csa3M017010	cmel|CM3C019882	crub|Carubv10003731m	elaeisguineensis|p5.00_sc00026_p0014.1	ccaj|C.cajan_28803	sita|Si013701m	lusi|Lus10003963	stub|Sotub11g010310.1.1	vvin|VV13G11780	ptri|PT10G22960	cmel|CM3C013886	hvul|AK376906	fagussylvatica|Bhaga_2.g1923	cyclocaryapaliurus|GWHTBEHY039922
ORTHO005845	cmel|CM3C026529	stub|Sotub12g027980.1.1	sbic|SB10G030890	hvul|AK373839	csat|Csa6M355960	lusi|Lus10013221	mesc|ME02943G01080	pbre|Pbr006767.1	stub|Sotub12g027970.1.1	brap|Bra011760	macu|GSMUA_Achr11T07310_001	pmum|Pm022956	gmax|GM06G01990	tpar|Tp7g35080	caryaillinoinensis|CIL0902S0213	elaeisguineensis|p5.00_sc00013_p0238.1	hvul|AK367647	atri|evm_27.model.AmTr_v1.0_scaffold00044.182	pper|ppa003236m	mesc|ME09260G00070	ptri|PT05G26210	lusi|Lus10030740	slyc|Solyc12g094670.1.1	tcac|TC08G005060	rcom|RC30170G06910	stub|Sotub04g035980.1.1	alyr|AL7G03250	corylusavellana|Haze_22812-RA	juglansregia|Jr11_18570_p1	slyc|Solyc04g082520.1.1	pdac|PDK_30s1101141L005	bdis|BD1G29760	ccaj|C.cajan_29744	fagussylvatica|Bhaga_4.g4232	grai|Cotton_D_gene_10035216	hvul|MLOC_67060.1	hvul|MLOC_6285.1	zmay|ZM06G09780	clan|Cla021927	jcur|Jcr4S07677.10	osat|OS06G51210	atha|AT4G37420	fves|FV5G36420	myricarubra|GENE_001576	cari|Ca_04831	lusi|Lus10012255	vvin|VV18G12350	stub|Sotub12g027950.1.1	sita|Si007959m	lusi|Lus10016022	crub|Carubv10007332m	ljap|LJ1G035550
ORTHO010161	slyc|Solyc01g105570.2.1	tcac|TC01G012130	grai|Cotton_D_gene_10036229	clan|Cla007821	ptri|PT05G06390	cari|Ca_09686	cmel|CM3C023228	ptri|PT05G06410	crub|Carubv10027036m	rcom|RC29992G00110	fves|FV4G17540	cyclocaryapaliurus|GWHTBEHY031544	mtru|MT8G093850	juglansregia|Jr10_09230_p1	caryaillinoinensis|CIL1492S0035	stub|Sotub01g042670.1.1	jcur|Jcr4S13915.20	tpar|Tp2g27080	ccaj|C.cajan_23532	lusi|Lus10035852	csat|Csa2M335570	jcur|Jcr4U28922.10	ljap|LJ0G087600	cpap|CP00042G01730	fagussylvatica|Bhaga_8.g1934	pmum|Pm012439	atha|AT5G64010	crub|Carubv10015512m	zmay|ZM10G27190	brap|Bra024258	lusi|Lus10036635	cyclocaryapaliurus|GWHTBEHY031543	mesc|ME06948G00800	bdis|BD3G32567	pper|ppa020632m	elaeisguineensis|p5.00_sc00051_p0068.1	sbic|SB09G018240	vvin|VV07G07300	pdac|PDK_30s1041811L006	gmax|GM05G32630	macu|GSMUA_Achr7T03090_001	corylusavellana|Haze_25275-RA	hvul|AK357150	alyr|AL8G30660
ORTHO010811	mesc|ME04043G01140	rcom|RC29673G00190	corylusavellana|Haze_14108-RA	sbic|SB03G027240	cpap|CP00179G00360	lusi|Lus10003058	fves|FV6G41090	macu|GSMUA_Achr3T28970_001	myricarubra|GENE_004090	cyclocaryapaliurus|GWHTBEHY015288	pdac|PDK_30s725201L004	tpar|Tp6g28110	lusi|Lus10034090	brap|Bra008656	jcur|Jcr4S04667.10	atri|evm_27.model.AmTr_v1.0_scaffold00040.226	cari|Ca_22403	tcac|TC04G015480	juglansregia|Jr03_17720_p1	osat|OS01G42060	alyr|AL6G15860	atha|AT5G16020	ccaj|C.cajan_22171	jcur|Jcr4S08943.20	sita|Si004407m	slyc|Solyc03g045080.1.1	fagussylvatica|Bhaga_2.g4188	stub|Sotub03g011680.1.1	elaeisguineensis|p5.00_sc00008_p0211.1	crub|Carubv10000483m	pmum|Pm015489	ptri|PT04G10230	mtru|MT0G23270	caryaillinoinensis|CIL0328S0006	bdis|BD2G42960	grai|Cotton_D_gene_10026435	juglansregia|Jr03_17730_p1	ljap|LJ0G119070	pbre|Pbr030625.1	zmay|ZM03G39370	pper|ppa025297m	vvin|VV14G15400	caryaillinoinensis|CIL0925S0087
ORTHO008498	corylusavellana|Haze_05444-RA	cmel|CM3C007183	myricarubra|GENE_015530	ptri|PT11G02990	rcom|RC30026G00630	cyclocaryapaliurus|GWHTBEHY015542	mesc|ME09120G00530	bdis|BD2G19680	mtru|MT8G087820	lusi|Lus10002766	cari|Ca_08637	gmax|GM05G29580	stub|Sotub03g006240.1.1	cpap|CP00017G01440	sita|Si023143m	grai|Cotton_D_gene_10040745	cyclocaryapaliurus|GWHTBEHY015541	pmum|Pm010348	slyc|Solyc02g071750.2.1	slyc|Solyc03g005930.2.1	fagussylvatica|Bhaga_7.g3359	sbic|SB09G025750	alyr|AL7G23690	crub|Carubv10005845m	lusi|Lus10029278	ljap|LJ4G029110	pper|ppa011923m	cpap|CP47569G00010	macu|GSMUA_Achr3T15600_001	tpar|Tp7g17640	clan|Cla009723	juglansregia|Jr03_15840_p1	cyclocaryapaliurus|GWHTBEHY015540	stub|Sotub02g018220.1.1	atha|AT4G18930	crub|Carubv10007217m	fagussylvatica|Bhaga_7.g3344	pbre|Pbr039501.1	vvin|VV10G02870	lusi|Lus10002767	osat|OS05G44170	caryaillinoinensis|CIL1084S0024	tcac|TC06G013590	hvul|MLOC_38783.1	ccaj|C.cajan_36785	zmay|ZM06G28670	atri|evm_27.model.AmTr_v1.0_scaffold00021.285	fves|FV3G08290	csat|Csa6M520400
ORTHO010050	mtru|MT4G014250	elaeisguineensis|p5.00_sc00015_p0010.1	slyc|Solyc09g015180.2.1	tcac|TC05G001630	alyr|AL3G08860	juglansregia|Jr03_26320_p1	stub|Sotub09g016690.1.1	lusi|Lus10014237	osat|OS04G40320	lusi|Lus10022677	pbre|Pbr015929.1	fves|FV6G09600	cyclocaryapaliurus|GWHTBEHY013721	elaeisguineensis|p5.00_sc00010_p0204.1	pper|ppa009945m	myricarubra|GENE_023282	csat|Csa4M314410	ljap|LJ0G252480	jcur|Jcr4S04186.30	sbic|SB05G000730	mesc|ME05375G00090	tpar|Tp3g07200	rcom|RC29820G00290	cpap|CP00005G02280	sbic|SB08G000790	myricarubra|GENE_023166	sita|Si012986m	atri|evm_27.model.AmTr_v1.0_scaffold00023.18	ccaj|C.cajan_35550	ptri|PT16G12630	bdis|BD4G44770	caryaillinoinensis|CIL1030S0127	crub|Carubv10014166m	cmel|CM3C026025	grai|Cotton_D_gene_10010068	atha|AT3G08780	clan|Cla012001	osat|OS07G35600	zmay|ZM03G41060	cari|Ca_20718	brap|Bra029720	fagussylvatica|Bhaga_2.g5975	gmax|GM01G31570	hvul|MLOC_80711.3	grai|Cotton_D_gene_10010513
ORTHO006614	elaeisguineensis|p5.00_sc00201_p0007.1	brap|Bra004926	fagussylvatica|Bhaga_9.g2772	osat|OS02G02960	cyclocaryapaliurus|GWHTBEHY049986	mtru|MT0G17480	ptri|PT03G10970	vvin|VV15G08530	sbic|SB04G001820	fves|FV7G10120	rcom|RC30190G02580	crub|Carubv10024248m	corylusavellana|Haze_08988-RA	jcur|Jcr4S20032.40	fagussylvatica|Bhaga_9.g2759	myricarubra|GENE_020373	zmay|ZM05G17900	fves|FV5G01420	stub|Sotub05g021970.1.1	ptri|PT02G15090	jcur|Jcr4S06166.50	clan|Cla001154	alyr|AL4G33550	lusi|Lus10041388	atha|AT2G45640	atri|evm_27.model.AmTr_v1.0_scaffold00001.193	sita|Si018590m	clan|Cla021281	fagussylvatica|Bhaga_4.g734	pper|ppa012935m	cpap|CP00018G01560	myricarubra|GENE_009054	pdac|PDK_30s973851L009	tpar|Tp4g27680	juglansregia|Jr07_32740_p1	mesc|ME04882G00510	grai|Cotton_D_gene_10002803	ccaj|C.cajan_20590	hvul|MLOC_63439.1	pmum|Pm018086	tcac|TC01G037100	pper|ppa012467m	gmax|GM03G02240	mesc|ME03942G00260	caryaillinoinensis|CIL1328S0021	slyc|Solyc05g047690.2.1	pbre|Pbr018800.1	juglansregia|Jr09_11890_p1	macu|GSMUA_Achr3T12560_001	cmel|CM3C014010	cmel|CM3C006160	csat|Csa3M124880	cyclocaryapaliurus|GWHTBEHY009096	caryaillinoinensis|CIL0923S0118	csat|Csa3M038150	juglansregia|Jr07_32750_p1	bdis|BD3G02150	rcom|RC30174G01870
ORTHO003502	zmay|ZM10G26960	crub|Carubv10022382m	fagussylvatica|Bhaga_8.g2907	atha|AT1G31180	stub|Sotub05g008610.1.1	mesc|ME08446G00300	brap|Bra035169	zmay|ZM02G08870	elaeisguineensis|p5.00_sc00108_p0012.1	tpar|Tp5g35230	fagussylvatica|Bhaga_6.g79	brap|Bra008464	grai|Cotton_D_gene_10010784	corylusavellana|Haze_16625-RA	atha|AT1G80560	brap|Bra008466	tcac|TC00G032120	cari|Ca_02908	fves|FV7G03890	alyr|AL2G29230	pdac|PDK_30s861001L001	pper|ppa006579m	hvul|AK358941	lusi|Lus10041077	mtru|MT2G104610	fagussylvatica|Bhaga_6.g1238	brap|Bra008463	slyc|Solyc05g009030.2.1	gmax|GM13G44490	gmax|GM15G00780	jcur|Jcr4S03019.60	alyr|AL1G37850	crub|Carubv10021490m	ptri|PT01G18440	rcom|RC27446G00120	osat|OS03G45320	juglansregia|Jr07_31880_p1	sbic|SB06G033720	tpar|Tp5g35220	brap|Bra023450	bdis|BD5G26890	csat|Csa4M006270	cmel|CM3C017853	sita|Si022214m	tpar|Tp5g29930	cpap|CP00052G01430	fves|FV2G04230	gmax|GM11G08370	caryaillinoinensis|CIL1030S0065	clan|Cla012734	alyr|AL6G13980	cyclocaryapaliurus|GWHTBEHY009020	tpar|Tp_un0049_003	tpar|Tp6g29830	lusi|Lus10030344	vvin|VV12G05480	atri|evm_27.model.AmTr_v1.0_scaffold00155.21	ccaj|C.cajan_02950	pmum|Pm013730	crub|Carubv10003397m	atha|AT5G14200	myricarubra|GENE_020408	alyr|AL2G29220
ORTHO000621_2
ORTHO004903	jcur|Jcr4S03610.60	ljap|LJ0G129100	pmum|Pm009143	jcur|Jcr4S21354.20	alyr|AL7G34880	mesc|ME10563G01490	pdac|PDK_30s799541L001	bdis|BD1G75860	pdac|PDK_30s799541L003	vvin|VV05G08660	tpar|Tp4g15770	atha|AT2G33435	hvul|MLOC_75880.1	sita|Si034089m	myricarubra|GENE_016510	macu|GSMUA_Achr11T02600_001	atha|AT2G33440	cmel|CM3C023018	sbic|SB01G047730	pper|ppa016704m	ptri|PT10G06760	cari|Ca_15440	fagussylvatica|Bhaga_12.g1329	corylusavellana|Haze_11429-RA	mtru|MT2G077660	lusi|Lus10023746	atri|evm_27.model.AmTr_v1.0_scaffold00067.180	brap|Bra022941	macu|GSMUA_Achr11T02610_001	clan|Cla007603	stub|Sotub09g025550.1.1	csat|Csa2M172520	osat|OS03G04520	tpar|Tp4g15780	crub|Carubv10022519m	gmax|GM10G00760	rcom|RC29981G00050	cmel|CM3C023019	juglansregia|Jr07_22750_p1	lusi|Lus10011791	zmay|ZM09G28220	pbre|Pbr024381.1	elaeisguineensis|p5.00_sc00083_p0081.1	pper|ppa019989m	ccaj|C.cajan_03721	cari|Ca_15441	cyclocaryapaliurus|GWHTBEHY008291	ptri|PT10G06770	slyc|Solyc09g090420.2.1	cpap|CP00044G00220	cpap|CP00044G00230	caryaillinoinensis|CIL1063S0047	hvul|AK370716	grai|Cotton_D_gene_10040040	fves|FV4G01010	tcac|TC04G025940	alyr|AL4G18680
ORTHO009702	gmax|GM09G38340	jcur|Jcr4S01291.60	ljap|LJ0G085970	mtru|MT7G080530	ptri|PT08G07520	pper|ppa009109m	clan|Cla009543	myricarubra|GENE_004778	bdis|BD5G14210	cpap|CP00088G00350	cyclocaryapaliurus|GWHTBEHY015950	caryaillinoinensis|CIL1053S0017	csat|Csa1M654900	zmay|ZM10G19360	tcac|TC05G012720	slyc|Solyc11g008620.1.1	atha|AT5G36790	sita|Si010403m	lusi|Lus10026241	atha|AT5G36700	hvul|MLOC_59521.2	macu|GSMUA_Achr8T28830_001	juglansregia|Jr11_11600_p1	mesc|ME00097G00080	osat|OS04G41340	cpap|CP00027G02170	elaeisguineensis|p5.00_sc00006_p0082.1	lusi|Lus10042429	fves|FV6G00220	crub|Carubv10005042m	stub|Sotub11g010080.1.1	atri|evm_27.model.AmTr_v1.0_scaffold00066.32	pdac|PDK_30s6550951L021	alyr|AL7G33550	cmel|CM3C010045	brap|Bra035349	pmum|Pm003731	ptri|PT10G17630	sbic|SB06G021010	tpar|Tp7g05690	ccaj|C.cajan_18254	rcom|RC29929G00300	grai|Cotton_D_gene_10024855
ORTHO008571	macu|GSMUA_Achr8T29250_001	cpap|CP00192G00220	cyclocaryapaliurus|GWHTBEHY017578	mesc|ME09151G00100	mtru|MT4G070490	atha|AT1G10310	grai|Cotton_D_gene_10031133	cmel|CM3C026451	myricarubra|GENE_011488	zmay|ZM05G30790	vvin|VV12G06480	pbre|Pbr026612.1	pmum|Pm003831	slyc|Solyc01g103100.2.1	brap|Bra018447	sbic|SB04G022790	pdac|PDK_30s800151L003	cari|Ca_18182	sita|Si018197m	rcom|RC29609G00320	crub|Carubv10011121m	ccaj|C.cajan_24578	clan|Cla001906	clan|Cla001915	csat|Csa5M002570	atri|evm_27.model.AmTr_v1.0_scaffold00099.63	tcac|TC06G002580	osat|OS02G35170	lusi|Lus10026260	stub|Sotub01g040090.1.1	csat|Csa5M070680	caryaillinoinensis|CIL0972S0065	fagussylvatica|Bhaga_3.g263	juglansregia|Jr13_00220_p1	ptri|PT04G22570	hvul|AK357992	bdis|BD3G45920	alyr|AL1G10160	tpar|Tp1g08910	csat|Csa5M002580	cmel|CM3C026450	clan|Cla001914	elaeisguineensis|p5.00_sc00045_p0023.1	jcur|Jcr4S02024.50	gmax|GM03G00880	pper|ppa010537m
ORTHO010518	zmay|ZM07G20910	caryaillinoinensis|CIL1503S0025	myricarubra|GENE_020708	brap|Bra000397	atha|AT2G45695	alyr|AL5G31750	sita|Si031616m	bdis|BD1G33110	atha|AT3G61113	mesc|ME04882G00440	tcac|TC01G036970	ljap|LJ0G035400	cmel|CM3C022522	cyclocaryapaliurus|GWHTBEHY047454	vvin|VV15G08700	clan|Cla006937	pmum|Pm022105	stub|Sotub01g031090.1.1	ptri|PT14G07230	ccaj|C.cajan_20567	osat|OS07G28280	pper|ppa013867m	macu|GSMUA_Achr4T17260_001	alyr|AL4G33610	fves|FV1G27770	sbic|SB02G032890	gmax|GM07G08690	jcur|Jcr4S00184.100	elaeisguineensis|p5.00_sc00006_p0046.1	pbre|Pbr032798.1	crub|Carubv10024387m	lusi|Lus10036551	rcom|RC30174G02000	juglansregia|Jr07_32660_p1	cari|Ca_16408	atri|evm_27.model.AmTr_v1.0_scaffold00069.142	csat|Csa6M075130	lusi|Lus10041378	slyc|Solyc01g091890.2.1	elaeisguineensis|p5.00_sc00002_p0379.1	corylusavellana|Haze_16703-RA	tpar|Tp4g27740	fagussylvatica|Bhaga_9.g2808
ORTHO010705	myricarubra|GENE_014285	grai|Cotton_D_gene_10034475	mtru|MT8G063470	cmel|CM3C005426	brap|Bra037288	ljap|LJ0G180400	atri|evm_27.model.AmTr_v1.0_scaffold00048.146	tpar|Tp3g29930	alyr|AL3G37410	zmay|ZM04G12220	caryaillinoinensis|CIL0309S0010	rcom|RC30073G00360	pper|ppa012010m	gmax|GM18G18210	lusi|Lus10041345	pbre|Pbr039996.1	sita|Si007319m	myricarubra|GENE_002355	juglansregia|Jr13_27730_p1	tcac|TC04G000140	vvin|VV16G06250	crub|Carubv10014722m	bdis|BD1G50490	slyc|Solyc10g006600.2.1	cari|Ca_14520	ccaj|C.cajan_20832	ptri|PT19G06330	stub|Sotub10g006780.1.1	fagussylvatica|Bhaga_3.g2888	clan|Cla003582	corylusavellana|Haze_00591-RA	atha|AT2G16790	sbic|SB10G001210	elaeisguineensis|p5.00_sc00141_p0020.1	rcom|RC30073G00350	gmax|GM08G40000	cyclocaryapaliurus|GWHTBEHY021535	macu|GSMUA_Achr1T15480_001	fagussylvatica|Bhaga_3.g2896	jcur|Jcr4S00139.140	csat|Csa5M169050	hvul|MLOC_66946.1	lusi|Lus10037373	mesc|ME11297G00250
ORTHO010911	corylusavellana|Haze_08904-RA	pdac|PDK_30s1198421L003	lusi|Lus10015134	osat|OS03G02020	elaeisguineensis|p5.00_sc00187_p0024.1	myricarubra|GENE_014825	macu|GSMUA_Achr5T20700_001	stub|Sotub12g024550.1.1	sita|Si040274m	fagussylvatica|Bhaga_4.g619	hvul|MLOC_33768.7	atri|evm_27.model.AmTr_v1.0_scaffold00009.333	fves|FV5G02200	juglansregia|Jr02_18250_p1	cari|Ca_05722	ljap|LJ4G032010	pper|ppa025907m	gmax|GM08G01520	brap|Bra022889	caryaillinoinensis|CIL1197S0056	bdis|BD1G77867	jcur|Jcr4S07612.10	pdac|PDK_30s1198421L004	ccaj|C.cajan_11508	vvin|VV02G06830	corylusavellana|Haze_08908-RA	pbre|Pbr011024.1	sbic|SB01G049850	atha|AT2G32500	gmax|GM05G38050	crub|Carubv10023899m	ljap|LJ4G032030	slyc|Solyc12g056350.1.1	grai|Cotton_D_gene_10006687	juglansregia|Jr02_18260_p1	tcac|TC02G035090	tpar|Tp4g14850	alyr|AL4G17550	mesc|ME05214G00150	pmum|Pm023873	cmel|CM3C016345	ptri|PT14G15110	cyclocaryapaliurus|GWHTBEHY024752	juglansregia|Jr02_18270_p1	csat|Csa4M049070	cpap|CP00039G00240
ORTHO009693	macu|GSMUA_Achr1T02700_001	juglansregia|Jr11_19120_p1	bdis|BD5G18300	tpar|Tp1g18130	zmay|ZM02G07140	myricarubra|GENE_001639	elaeisguineensis|p5.00_sc00048_p0085.1	ptri|PT05G25740	atha|AT1G20410	hvul|MLOC_36793.1	alyr|AL1G21540	grai|Cotton_D_gene_10033949	mesc|ME02943G00720	pper|ppa004049m	jcur|Jcr4S00387.70	lusi|Lus10021236	osat|OS04G47380	crub|Carubv10008914m	cpap|CP00026G02380	rcom|RC30170G06320	sita|Si009876m	cari|Ca_20773	corylusavellana|Haze_22735-RA	alyr|AL1G21470	cmel|CM3C017004	slyc|Solyc04g082130.2.1	vvin|VV18G00870	brap|Bra025817	pmum|Pm006123	brap|Bra012228	caryaillinoinensis|CIL0131S0008	sbic|SB06G025270	fves|FV2G37700	gmax|GM14G39890	lusi|Lus10005645	ccaj|C.cajan_11644	csat|Csa4M653400	stub|Sotub04g035510.1.1	clan|Cla007406	tcac|TC08G004460	fagussylvatica|Bhaga_4.g4162	atri|evm_27.model.AmTr_v1.0_scaffold00002.325	cpap|CP00026G02390
ORTHO009780	cpap|CP00008G00750	jcur|Jcr4S00080.60	hvul|MLOC_67289.1	stub|Sotub09g013200.1.1	caryaillinoinensis|CIL0922S0114	brap|Bra007753	cpap|CP00008G00760	csat|Csa7M371760	ccaj|C.cajan_03858	gmax|GM08G45860	grai|Cotton_D_gene_10014062	fves|FV2G13510	vvin|VV00G16090	cari|Ca_17013	macu|GSMUA_Achr9T07380_001	atri|evm_27.model.AmTr_v1.0_scaffold00020.110	elaeisguineensis|p5.00_sc01325_p0001.1	clan|Cla014877	juglansregia|Jr14_06610_p1	stub|Sotub09g013190.1.1	atha|AT2G26470	pmum|Pm029910	pbre|Pbr035610.1	cyclocaryapaliurus|GWHTBEHY043161	crub|Carubv10023401m	tpar|Tp6g10380	tcac|TC01G019920	fagussylvatica|Bhaga_6.g425	rcom|RC30178G00020	ljap|LJ1G038060	alyr|AL4G09010	corylusavellana|Haze_03305-RA	pdac|PDK_30s894691L001	corylusavellana|Haze_03306-RA	sita|Si035878m	lusi|Lus10038230	cmel|CM3C021139	zmay|ZM02G22410	myricarubra|GENE_001419	bdis|BD4G19627	pper|ppa018685m	hvul|MLOC_38647.1	mtru|MT7G052250	osat|OS06G27650	ptri|PT02G24810	crub|Carubv10022949m	juglansregia|Jr14_06620_p1	mesc|ME06158G00240	elaeisguineensis|p5.00_sc01325_p0002.1
ORTHO010854	cpap|CP00106G01070	macu|GSMUA_Achr4T10870_001	fagussylvatica|Bhaga_7.g1762	sbic|SB01G032040	lusi|Lus10026592	pbre|Pbr041412.1	myricarubra|GENE_011619	tcac|TC02G009700	lusi|Lus10013880	ccaj|C.cajan_07799	elaeisguineensis|p5.00_sc00174_p0016.1	clan|Cla013104	osat|OS03G25850	gmax|GM20G26640	cari|Ca_05616	grai|Cotton_D_gene_10016439	cyclocaryapaliurus|GWHTBEHY017679	zmay|ZM01G18560	cpap|CP00106G01060	corylusavellana|Haze_10198-RA	tpar|Tp3g28430	juglansregia|Jr13_01480_p1	slyc|Solyc01g107460.2.1	ptri|PT09G09520	caryaillinoinensis|CIL1456S0013	sita|Si034882m	stub|Sotub01g044620.1.1	csat|Csa3M199550	cmel|CM3C019552	alyr|AL3G34700	pmum|Pm021235	fves|FV2G02290	pper|ppa023959m	hvul|AK360175	brap|Bra013113	mesc|ME05335G00750	jcur|Jcr4S01161.30	atri|evm_27.model.AmTr_v1.0_scaffold00143.15	rcom|RC29933G00050	crub|Carubv10013412m	atha|AT2G15020
ORTHO009220	fves|FV3G16580	pbre|Pbr010345.1	slyc|Solyc01g086860.2.1	ccaj|C.cajan_33123	juglansregia|Jr14_17580_p1	gmax|GM07G30650	sbic|SB02G026110	lusi|Lus10014065	stub|Sotub01g026670.1.1	csat|Csa1M145950	crub|Carubv10005888m	atha|AT4G25315	brap|Bra019176	myricarubra|GENE_016103	ljap|LJ4G006430	cmel|CM3C004803	pper|ppa013756m	mesc|ME05859G00190	hvul|AK372647	osat|OS09G34120	clan|Cla001692	mtru|MT3G014200	zmay|ZM07G15600	juglansregia|Jr14_17590_p1	sita|Si031521m	atri|evm_27.model.AmTr_v1.0_scaffold00055.106	bdis|BD4G31630	caryaillinoinensis|CIL1003S0113	lusi|Lus10019851	tcac|TC09G029000	ptri|PT04G18930	rcom|RC29991G00150	cari|Ca_05335	sita|Si011338m	alyr|AL7G16820	slyc|Solyc01g112370.2.1	macu|GSMUA_Achr2T20240_001	elaeisguineensis|p5.00_sc00023_p0153.1	pmum|Pm001213	brap|Bra013885	tpar|Tp7g23330	crub|Carubv10027413m	vvin|VV12G05450
ORTHO010782	atha|AT1G08390	clan|Cla001055	elaeisguineensis|p5.00_sc00027_p0078.1	lusi|Lus10042503	brap|Bra018628	fves|FV3G16460	sita|Si037919m	rcom|RC29991G00050	lusi|Lus10038152	hvul|AK368588	myricarubra|GENE_016107	jcur|Jcr4S08885.30	pmum|Pm001199	pdac|PDK_30s1151141L006	osat|OS03G47990	atri|evm_27.model.AmTr_v1.0_scaffold00002.395	gmax|GM11G19610	cyclocaryapaliurus|GWHTBEHY037905	alyr|AL1G08030	grai|Cotton_D_gene_10025229	crub|Carubv10010612m	juglansregia|Jr05_13050_p1	pper|ppa022323m	cmel|CM3C004843	tcac|TC09G029130	cpap|CP00047G00370	ljap|LJ3G030030	sbic|SB01G011820	tpar|Tp1g07040	juglansregia|Jr05_13060_p1	ptri|PT04G19010	slyc|Solyc11g066690.1.1	mesc|ME08316G00780	corylusavellana|Haze_23494-RA	fagussylvatica|Bhaga_10.g707	cari|Ca_24054	macu|GSMUA_Achr9T10880_001	jcur|Jcr4S25467.10	cyclocaryapaliurus|GWHTBEHY037906	vvin|VV06G08490	caryaillinoinensis|CIL1107S0005	ccaj|C.cajan_21618	csat|Csa1M137780	stub|Sotub11g024500.1.1
ORTHO010675	elaeisguineensis|p5.00_sc00097_p0029.1	grai|Cotton_D_gene_10006478	cpap|CP00053G01420	pmum|Pm018468	macu|GSMUA_Achr1T00410_001	fves|FV7G22920	clan|Cla020540	atri|evm_27.model.AmTr_v1.0_scaffold00022.391	bdis|BD1G27830	cari|Ca_08457	ptri|PT10G22370	tpar|Tp5g07480	mesc|ME00224G00080	fves|FV7G22960	fagussylvatica|Bhaga_9.g2525	cmel|CM3C012403	atha|AT3G54940	ccaj|C.cajan_24684	rcom|RC28462G00040	caryaillinoinensis|CIL0967S0013	jcur|Jcr4S06367.20	brap|Bra007118	alyr|AL5G25030	lusi|Lus10038684	slyc|Solyc11g008260.1.1	crub|Carubv10019394m	gmax|GM10G35100	cyclocaryapaliurus|GWHTBEHY009187	vvin|VV13G02540	stub|Sotub11g012380.1.1	gmax|GM20G32460	tcac|TC10G006690	pper|ppa007240m	zmay|ZM02G35220	osat|OS07G29760	juglansregia|Jr07_34190_p1	sbic|SB02G033270	csat|Csa5M622590	corylusavellana|Haze_16747-RA	hvul|MLOC_61862.1	myricarubra|GENE_016671	lusi|Lus10037951
ORTHO010841	alyr|AL5G29120	atri|evm_27.model.AmTr_v1.0_scaffold00133.40	pbre|Pbr026224.1	pper|ppa007870m	sbic|SB04G011030	brap|Bra007401	lusi|Lus10012294	corylusavellana|Haze_20048-RA	crub|Carubv10019162m	osat|OS02G17990	fves|FV6G27540	ccaj|C.cajan_06396	ljap|LJ5G009670	lusi|Lus10015980	zmay|ZM05G24460	pdac|PDK_30s688211L001	cyclocaryapaliurus|GWHTBEHY017473	tcac|TC05G020560	ptri|PT06G19530	tpar|Tp5g04340	cpap|CP00085G00350	rcom|RC27574G00050	juglansregia|Jr03_03390_p1	hvul|MLOC_57877.5	stub|Sotub06g010200.1.1	bdis|BD3G10360	vvin|VV08G08770	sita|Si017959m	jcur|Jcr4S05088.20	jcur|Jcr4U31015.10	caryaillinoinensis|CIL0987S0008	atha|AT3G58530	pmum|Pm026131	slyc|Solyc06g005380.2.1	elaeisguineensis|p5.00_sc00027_p0132.1	myricarubra|GENE_021564	juglansregia|Jr03_03400_p1	macu|GSMUA_Achr2T17760_001	cari|Ca_22291	gmax|GM09G15970	corylusavellana|Haze_20055-RA	mesc|ME03777G00270	fagussylvatica|Bhaga_10.g3343	cyclocaryapaliurus|GWHTBEHY017474	grai|Cotton_D_gene_10009613
ORTHO007178	caryaillinoinensis|CIL0391S0004	tcac|TC00G028320	macu|GSMUA_Achr3T21660_001	mtru|MT3G033790	corylusavellana|Haze_04620-RA	pper|ppa006142m	pmum|Pm003752	pdac|PDK_30s883821L021	jcur|Jcr4S03769.10	cmel|CM3C008574	pbre|Pbr040502.1	atri|evm_27.model.AmTr_v1.0_scaffold00066.201	alyr|AL7G33610	ljap|LJ0G444380	mtru|MT3G033810	sita|Si001247m	csat|Csa2M095930	lusi|Lus10020232	pbre|Pbr040501.1	gmax|GM11G16220	slyc|Solyc11g008720.1.1	vvin|VV00G08400	zmay|ZM03G24150	sbic|SB03G042690	tcac|TC05G019680	tpar|Tp7g05620	cyclocaryapaliurus|GWHTBEHY011197	pbre|Pbr004126.1	fves|FV0G51010	fagussylvatica|Bhaga_10.g4278	grai|Cotton_D_gene_10027412	ptri|PT10G17460	cyclocaryapaliurus|GWHTBEHY011198	stub|Sotub11g009980.1.1	juglansregia|Jr08_14340_p1	bdis|BD2G57640	zmay|ZM08G30010	pbre|Pbr026844.2	atha|AT5G36890	cari|Ca_25554	hvul|AK251395.1	crub|Carubv10004671m	brap|Bra035347	mesc|ME08884G00050	osat|OS01G67220	elaeisguineensis|p5.00_sc00060_p0062.1	pbre|Pbr040500.1	myricarubra|GENE_004768	ccaj|C.cajan_01424
ORTHO004944	pbre|Pbr009364.1	cari|Ca_22911	mesc|ME08265G02020	sita|Si017281m	mtru|MT5G092130	zmay|ZM04G40040	atha|AT1G55460	vvin|VV17G05850	zmay|ZM05G19400	corylusavellana|Haze_15559-RA	cpap|CP00001G03870	ptri|PT08G05350	caryaillinoinensis|CIL1525S0053	crub|Carubv10009308m	clan|Cla004067	myricarubra|GENE_020846	gmax|GM02G45820	macu|GSMUA_Achr2T16310_001	slyc|Solyc05g054500.1.1	osat|OS03G37330	pmum|Pm018803	brap|Bra011917	bdis|BD3G03680	csat|Csa3M585930	clan|Cla003428	gmax|GM14G02960	alyr|AL1G50010	juglansregia|Jr07_36530_p1	jcur|Jcr4S02100.30	ljap|LJ6G008140	sbic|SB04G003360	lusi|Lus10005161	fagussylvatica|Bhaga_9.g4126	grai|Cotton_D_gene_10021455	ptri|PT10G20060	pper|ppa006825m	rcom|RC29930G00180	atri|evm_27.model.AmTr_v1.0_scaffold00006.320	ccaj|C.cajan_05854	cari|Ca_15288	tpar|Tp1g41070	sbic|SB03G001900	pdac|PDK_30s762621L001	stub|Sotub05g027510.1.1	tcac|TC10G003330	lusi|Lus10001697	cmel|CM3C014877	hvul|MLOC_58181.1	elaeisguineensis|p5.00_sc00003_p0044.1	cyclocaryapaliurus|GWHTBEHY004483
ORTHO010808	grai|Cotton_D_gene_10009045	sbic|SB02G023810	tcac|TC02G023030	myricarubra|GENE_012129	gmax|GM18G17600	juglansregia|Jr13_17150_p1	clan|Cla010115	ccaj|C.cajan_20819	ptri|PT10G09360	csat|Csa5M603340	zmay|ZM02G30100	cpap|CP00005G03400	osat|OS09G21460	slyc|Solyc05g006110.2.1	rcom|RC59505G00030	corylusavellana|Haze_12138-RA	mesc|ME06011G00230	atri|evm_27.model.AmTr_v1.0_scaffold00088.89	pbre|Pbr039200.1	elaeisguineensis|p5.00_sc00005_p0112.1	mtru|MT8G063150	caryaillinoinensis|CIL1308S0039	bdis|BD4G29480	jcur|Jcr4S01430.40	macu|GSMUA_Achr3T10370_001	cmel|CM3C012025	sita|Si031287m	cari|Ca_14540	tpar|Tp1g09160	ljap|LJ0G128410	lusi|Lus10030655	stub|Sotub05g012440.1.1	brap|Bra019925	ljap|LJ3G024680	hvul|AK355874	pmum|Pm030038	vvin|VV01G13470	pper|ppa020214m	atha|AT1G10522	fves|FV4G22280	fagussylvatica|Bhaga_12.g2901
ORTHO009900	cyclocaryapaliurus|GWHTBEHY023796	sita|Si006140m	pdac|PDK_30s810981L001	mesc|ME00645G00010	pdac|PDK_30s779161L003	brap|Bra013381	pper|ppa003979m	caryaillinoinensis|CIL1378S0014	fves|FV2G37260	jcur|Jcr4S07014.40	stub|Sotub08g020510.1.1	juglansregia|Jr02_11410_p1	corylusavellana|Haze_08434-RA	atha|AT4G19190	lusi|Lus10035690	grai|Cotton_D_gene_10013425	elaeisguineensis|p5.00_sc00097_p0053.1	tpar|Tp7g17900	bdis|BD1G34800	cari|Ca_11579	gmax|GM01G35790	csat|Csa4M358660	slyc|Solyc08g075420.2.1	pdac|PDK_30s909461L001	mtru|MT2G040410	crub|Carubv10007097m	hvul|MLOC_19153.1	cyclocaryapaliurus|GWHTBEHY023797	lusi|Lus10037279	macu|GSMUA_Achr1T23780_001	rcom|RC29827G01300	cmel|CM3C010522	vvin|VV02G09160	gmax|GM11G09570	osat|OS06G49510	myricarubra|GENE_014647	jcur|Jcr4S07014.50	pmum|Pm006085	cpap|CP00090G00310	cyclocaryapaliurus|GWHTBEHY023798	ptri|PT04G23300	ccaj|C.cajan_12442	sbic|SB10G029520	clan|Cla023198	atri|evm_27.model.AmTr_v1.0_scaffold00011.187
ORTHO005048	pdac|PDK_30s668351L001	mtru|MT1G072890	osat|OS02G54110	mesc|ME10114G00230	alyr|AL4G19580	macu|GSMUA_Achr10T02720_001	fves|FV1G10840	vvin|VV12G06070	pmum|Pm027123	cari|Ca_07866	ptri|PT06G13830	csat|Csa1M597760	macu|GSMUA_Achr8T23670_001	tcac|TC09G006470	ljap|LJ4G025140	lusi|Lus10021944	pper|ppa000360m	cyclocaryapaliurus|GWHTBEHY034717	mtru|MT1G072940	pper|ppa001822m	crub|Carubv10022520m	sita|Si016134m	jcur|Jcr4S04655.20	hvul|MLOC_13417.3	sbic|SB04G035090	tpar|Tp4g16630	jcur|Jcr4S00136.10	elaeisguineensis|p5.00_sc00064_p0053.1	myricarubra|GENE_000063	fagussylvatica|Bhaga_6.g4981	lusi|Lus10041231	rcom|RC29739G01450	bdis|BD3G60080	gmax|GM17G05190	zmay|ZM05G42550	cpap|CP00032G00070	juglansregia|Jr01_24630_p1	grai|Cotton_D_gene_10015151	fagussylvatica|Bhaga_6.g4978	caryaillinoinensis|CIL1354S0034	ccaj|C.cajan_03995	pper|ppa019214m	atha|AT2G34357	clan|Cla011135	cmel|CM3C015548	elaeisguineensis|p5.00_sc00004_p0243.1	hvul|AK249481.1	brap|Bra022973	gmax|GM13G17300	pper|ppa024238m	slyc|Solyc07g042380.2.1	pmum|Pm026954	brap|Bra005434	stub|Sotub07g016270.1.1	zmay|ZM05G42560	corylusavellana|Haze_26051-RA	atri|evm_27.model.AmTr_v1.0_scaffold00007.353
ORTHO008736	rcom|RC29986G00050	lusi|Lus10013972	corylusavellana|Haze_06370-RA	pmum|Pm010099	caryaillinoinensis|CIL1086S0054	hvul|MLOC_81464.1	ccaj|C.cajan_24748	osat|OS01G48140	pdac|PDK_30s888311L001	myricarubra|GENE_003242	elaeisguineensis|p5.00_sc00065_p0044.1	pper|ppa020757m	fagussylvatica|Bhaga_1.g7141	fagussylvatica|Bhaga_1.g6591	macu|GSMUA_Achr9T06620_001	tcac|TC06G015280	cpap|CP08167G00010	mesc|ME04851G00490	crub|Carubv10026337m	jcur|Jcr4S00126.160	fagussylvatica|Bhaga_1.g6626	lusi|Lus10015397	bdis|BD2G46220	clan|Cla019695	fagussylvatica|Bhaga_1.g6602	tpar|Tp2g10960	sita|Si001272m	gmax|GM13G30850	atha|AT5G46100	csat|Csa1M075590	pbre|Pbr016209.1	sbic|SB03G030760	zmay|ZM08G25250	atri|evm_27.model.AmTr_v1.0_scaffold00010.418	fves|FV3G13150	fagussylvatica|Bhaga_1.g6594	fagussylvatica|Bhaga_1.g6613	stub|Sotub02g020400.1.1	cari|Ca_00338	juglansregia|Jr04_16610_p1	mtru|MT2G014510	brap|Bra025038	pmum|Pm003556	grai|Cotton_D_gene_10033719	rcom|RC29986G00070	fagussylvatica|Bhaga_1.g6560	fves|FV4G03630	slyc|Solyc02g077650.1.1	vvin|VV13G02230	rcom|RC30190G00090	fagussylvatica|Bhaga_1.g6631	alyr|AL8G02210	fagussylvatica|Bhaga_1.g6564	ptri|PT11G05490	fagussylvatica|Bhaga_1.g6607	ljap|LJ0G094690
ORTHO010874	ptri|PT09G07950	cyclocaryapaliurus|GWHTBEHY042976	gmax|GM11G29530	zmay|ZM03G37660	cpap|CP00002G03400	jcur|Jcr4S04735.30	juglansregia|Jr14_08260_p1	hvul|MLOC_58338.1	rcom|RC30111G00130	alyr|AL1G06590	myricarubra|GENE_010346	rcom|RC30111G00280	clan|Cla008129	sbic|SB03G025510	pper|ppa012184m	bdis|BD2G41350	cari|Ca_08990	crub|Carubv10012654m	cmel|CM3C020513	juglansregia|Jr14_08270_p1	ljap|LJ0G388990	fagussylvatica|Bhaga_8.g2174	tcac|TC09G034590	lusi|Lus10042256	stub|Sotub03g022780.1.1	caryaillinoinensis|CIL0972S0112	ccaj|C.cajan_19845	grai|Cotton_D_gene_10012185	corylusavellana|Haze_24406-RA	osat|OS01G38490	mesc|ME06034G00050	brap|Bra030669	slyc|Solyc03g098130.2.1	fves|FV3G32210	atha|AT1G07020	mtru|MT3G031370	atri|evm_27.model.AmTr_v1.0_scaffold00153.58	cyclocaryapaliurus|GWHTBEHY042975	csat|Csa1M533510	pmum|Pm000181	elaeisguineensis|p5.00_sc00033_p0075.1	tpar|Tp1g05740	sita|Si003204m	vvin|VV06G01030
ORTHO010861	pper|ppa021480m	vvin|VV18G08420	pmum|Pm005784	caryaillinoinensis|CIL1122S0045	fves|FV2G51420	crub|Carubv10009255m	ccaj|C.cajan_04754	myricarubra|GENE_020052	atha|AT1G19340	cmel|CM3C010924	corylusavellana|Haze_17627-RA	pdac|PDK_30s805051L001	fagussylvatica|Bhaga_4.g3808	gmax|GM14G08330	rcom|RC30170G03530	elaeisguineensis|p5.00_sc00106_p0014.1	osat|OS03G10224	pbre|Pbr024623.1	stub|Sotub04g033220.1.1	zmay|ZM01G07260	atri|evm_27.model.AmTr_v1.0_scaffold00059.108	cyclocaryapaliurus|GWHTBEHY013790	alyr|AL1G20300	cpap|CP00064G00530	clan|Cla022513	macu|GSMUA_Achr4T07160_001	lusi|Lus10032722	tpar|Tp1g17250	mesc|ME06683G00300	ptri|PT14G03900	slyc|Solyc04g079950.2.1	juglansregia|Jr03_25550_p1	hvul|MLOC_58050.4	bdis|BD1G71260	csat|Csa2M361440	pbre|Pbr024595.1	brap|Bra025732	tcac|TC01G029060	jcur|Jcr4S01477.70	grai|Cotton_D_gene_10025776	cari|Ca_10832
ORTHO009750	clan|Cla003607	juglansregia|Jr13_25190_p1	cyclocaryapaliurus|GWHTBEHY020999	atha|AT5G16690	cari|Ca_21695	pbre|Pbr009720.1	mtru|MT5G082610	zmay|ZM01G29440	ccaj|C.cajan_21117	elaeisguineensis|p5.00_sc00048_p0003.1	bdis|BD4G23097	pmum|Pm019572	juglansregia|Jr13_25200_p1	macu|GSMUA_Achr2T17940_001	cmel|CM3C005455	myricarubra|GENE_017403	sita|Si034446m	ljap|LJ3G036210	corylusavellana|Haze_00369-RA	tcac|TC00G022750	sbic|SB08G021650	lusi|Lus10034596	alyr|AL6G16550	rcom|RC30073G01180	cyclocaryapaliurus|GWHTBEHY021000	jcur|Jcr4S09705.30	csat|Csa5M167720	atri|evm_27.model.AmTr_v1.0_scaffold00048.200	slyc|Solyc12g013880.1.1	tpar|Tp6g27470	caryaillinoinensis|CIL0895S0041	cyclocaryapaliurus|GWHTBEHY021001	hvul|MLOC_63844.6	ptri|PT13G07280	pdac|PDK_30s1206271L001	stub|Sotub12g005550.1.1	crub|Carubv10000310m	brap|Bra008604	gmax|GM12G01720	grai|Cotton_D_gene_10028894	cpap|CP00043G01310	pper|ppb013861m	osat|OS10G26280	mesc|ME11297G00600	cpap|CP00043G01290
ORTHO009942	pdac|PDK_30s783011L005	tpar|Tp6g01760	macu|GSMUA_Achr1T12970_001	gmax|GM19G40710	bdis|BD1G15300	vvin|VV07G09760	hvul|AK357466	zmay|ZM01G39890	ptri|PT02G19000	ccaj|C.cajan_10711	jcur|Jcr4S06901.60	pmum|Pm012903	fagussylvatica|Bhaga_11.g3167	gmax|GM03G38110	cmel|CM3C012921	atha|AT4G01897	grai|Cotton_D_gene_10035810	cpap|CP29544G00010	lusi|Lus10038061	csat|Csa3M669610	sbic|SB01G016590	tcac|TC01G032410	crub|Carubv10002264m	mesc|ME07571G00860	alyr|AL6G39620	pbre|Pbr008622.1	hvul|MLOC_7606.1	pper|ppa013357m	mtru|MT7G109980	myricarubra|GENE_025360	clan|Cla017334	sita|Si037998m	brap|Bra000909	juglansregia|Jr11_16600_p1	fves|FV1G21570	cari|Ca_01029	juglansregia|Jr11_16610_p1	jcur|Jcr4S05281.20	osat|OS03G36630	ljap|LJ1G053750	caryaillinoinensis|CIL1075S0074	rcom|RC30076G01630
ORTHO002940	stub|Sotub11g006500.1.1	brap|Bra038453	cmel|CM3C026075	fves|FV3G02820	ccaj|C.cajan_24626	cyclocaryapaliurus|GWHTBEHY015998	ptri|PT06G01800	mesc|ME05494G00010	fves|FV3G02800	macu|GSMUA_Achr7T26730_001	atri|evm_27.model.AmTr_v1.0_scaffold00047.18	cpap|CP00027G02480	slyc|Solyc11g012670.1.1	stub|Sotub11g006530.1.1	mtru|MT4G133740	alyr|AL7G26880	cyclocaryapaliurus|GWHTBEHY015999	gmax|GM00G00930	tcac|TC06G020780	gmax|GM00G00925	gmax|GM09G01580	cari|Ca_20228	lusi|Lus10039071	gmax|GM07G39750	gmax|GM15G12500	zmay|ZM01G08060	osat|OS03G11670	gmax|GM09G01570	pmum|Pm009606	ptri|PT16G00670	atha|AT4G16390	csat|Csa1M173140	gmax|GM17G01050	pbre|Pbr000029.1	tcac|TC06G020810	lusi|Lus10038788	caryaillinoinensis|CIL0073S0011	pbre|Pbr017604.1	ljap|LJ4G000500	ptri|PT06G01760	ljap|LJ4G000510	tpar|Tp7g14910	rcom|RC29826G00120	bdis|BD1G69827	corylusavellana|Haze_07007-RA	sbic|SB01G042790	brap|Bra040576	sita|Si034513m	grai|Cotton_D_gene_10006152	hvul|MLOC_29862.1	pdac|PDK_30s714081L005	crub|Carubv10007435m	fves|FV3G02760	clan|Cla010975	cpap|CP00027G02490	jcur|Jcr4S03418.20	slyc|Solyc09g042290.1.1	myricarubra|GENE_023477	fagussylvatica|Bhaga_7.g4686	vvin|VV00G06520	elaeisguineensis|p5.00_sc25245_p0001.1	juglansregia|Jr03_12920_p1	ccaj|C.cajan_16698	vvin|VV00G06490	pper|ppa002169m	gmax|GM15G12510
ORTHO008706	pdac|PDK_30s782071L001	tcac|TC02G033220	sbic|SB01G045880	fves|FV0G29720	zmay|ZM01G04980	gmax|GM02G12040	lusi|Lus10030465	fves|FV0G05460	cyclocaryapaliurus|GWHTBEHY018894	atha|AT1G14205	jcur|Jcr4S04115.90	elaeisguineensis|p5.00_sc00149_p0012.1	lusi|Lus10012820	brap|Bra026848	ptri|PT08G08490	ccaj|C.cajan_30499	pmum|Pm006490	bdis|BD1G73720	juglansregia|Jr13_15480_p1	slyc|Solyc05g007910.2.1	cmel|CM3C012102	atri|evm_27.model.AmTr_v1.0_scaffold00007.309	cyclocaryapaliurus|GWHTBEHY018893	cari|Ca_18073	alyr|AL1G14950	crub|Carubv10010475m	osat|OS03G07340	sita|Si037634m	stub|Sotub05g009930.1.1	vvin|VV12G05530	ccaj|C.cajan_41437	tpar|Tp1g12550	macu|GSMUA_Achr3T01820_001	myricarubra|GENE_012313	mtru|MT5G041290	ljap|LJ2G015720	rcom|RC29813G00500	cpap|CP00128G00350	clan|Cla010190	corylusavellana|Haze_12004-RA	fagussylvatica|Bhaga_12.g3134	csat|Csa5M605190	mesc|ME05948G00030	ccaj|C.cajan_41440	hvul|MLOC_5616.3	pper|ppa021242m
ORTHO007447	alyr|AL7G23590	caryaillinoinensis|CIL0902S0009	tpar|Tp7g17740	csat|Csa3M638510	osat|OS10G42800	atha|AT4G19010	lusi|Lus10016630	cmel|CM3C022770	juglansregia|Jr02_13900_p1	juglansregia|Jr02_13910_p1	pdac|PDK_30s680531L006	rcom|RC30068G01610	ccaj|C.cajan_00590	fves|FV0G29050	mtru|MT4G077900	stub|Sotub08g022010.1.1	mtru|MT5G027500	pbre|Pbr026213.1	atri|evm_27.model.AmTr_v1.0_scaffold00048.90	zmay|ZM01G22830	cyclocaryapaliurus|GWHTBEHY024329	ljap|LJ2G020400	grai|Cotton_D_gene_10009814	corylusavellana|Haze_08108-RA	crub|Carubv10004477m	sita|Si034868m	fagussylvatica|Bhaga_4.g1664	hvul|AK356801	bdis|BD3G34531	pper|ppa017093m	osat|OS08G04770	elaeisguineensis|p5.00_sc00075_p0038.1	tcac|TC03G030380	pmum|Pm021042	mesc|ME02195G00010	pper|ppa022562m	ptri|PT03G08930	myricarubra|GENE_019801	elaeisguineensis|p5.00_sc00075_p0039.1	slyc|Solyc08g076300.2.1	vvin|VV02G01120	brap|Bra013369	clan|Cla002689	sbic|SB01G027820	pmum|Pm026124	gmax|GM01G01350	cari|Ca_11437	macu|GSMUA_Achr11T06230_001	mtru|MT5G027480
ORTHO010909	brap|Bra027297	lusi|Lus10013711	zmay|ZM06G30950	mesc|ME02610G00220	cyclocaryapaliurus|GWHTBEHY025002	ptri|PT01G39110	pbre|Pbr039940.1	sita|Si012016m	osat|OS05G48650	hvul|AK248238.1	alyr|AL3G15650	fagussylvatica|Bhaga_Unplaced_621.g66	ccaj|C.cajan_25411	fves|FV3G18770	csat|Csa4M625020	sbic|SB09G028290	mtru|MT2G076140	slyc|Solyc07g062380.1.1	pper|ppa022280m	stub|Sotub07g024950.1.1	grai|Cotton_D_gene_10000867	macu|GSMUA_Achr1T11520_001	tpar|Tp3g13090	gmax|GM13G34460	rcom|RC27894G00290	jcur|Jcr4S01701.10	juglansregia|Jr02_20770_p1	ljap|LJ3G010550	atha|AT3G14880	bdis|BD2G16790	tcac|TC07G011160	caryaillinoinensis|CIL1076S0046	cari|Ca_12899	pmum|Pm011494	cmel|CM3C025656	myricarubra|GENE_019973	cpap|CP00077G00120	crub|Carubv10016481m	clan|Cla023316	rcom|RC27894G00280
ORTHO010669	csat|Csa4M663730	cpap|CP00428G00080	myricarubra|GENE_001711	cyclocaryapaliurus|GWHTBEHY010423	rcom|RC30170G07020	alyr|AL8G06210	rcom|RC30170G07030	fves|FV5G32940	gmax|GM15G12020	tcac|TC08G005160	fves|FV5G36430	grai|Cotton_D_gene_10033921	bdis|BD3G11437	juglansregia|Jr08_09810_p1	mtru|MT2G100200	crub|Carubv10027962m	atri|evm_27.model.AmTr_v1.0_scaffold00044.161	cmel|CM3C017038	ccaj|C.cajan_33065	atha|AT5G43820	caryaillinoinensis|CIL1092S0057	corylusavellana|Haze_22828-RA	fagussylvatica|Bhaga_4.g4239	hvul|MLOC_74780.1	jcur|Jcr4S00240.230	stub|Sotub02g015460.1.1	ptri|PT05G25710	osat|OS02G20160	pper|ppa023340m	brap|Bra033699	clan|Cla023458	macu|GSMUA_Achr9T17870_001	sbic|SB08G020000	fves|FV5G36650	pbre|Pbr001183.1	vvin|VV18G12440	cari|Ca_02748	pmum|Pm022949	sita|Si006203m	mesc|ME07520G01340	lusi|Lus10010662	tpar|Tp2g08620	pdac|PDK_30s1034331L002
ORTHO001305_2	corylusavellana|Haze_25975-RA	pper|ppa002611m	myricarubra|GENE_025773	cari|Ca_11599	pbre|Pbr031692.2	stub|Sotub05g017040.1.1	pmum|Pm027039	gmax|GM15G19090	pbre|Pbr041517.1	atri|evm_27.model.AmTr_v1.0_scaffold00024.209	slyc|Solyc05g025590.2.1	ptri|PT18G06580	grai|Cotton_D_gene_10026820	bdis|BD1G70030	caryaillinoinensis|CIL1338S0018	jcur|Jcr4S01777.50	juglansregia|Jr01_25850_p1	tcac|TC09G007210	osat|OS02G53680	vvin|VV11G02810	fagussylvatica|Bhaga_6.g4885	bdis|BD3G57290	hvul|MLOC_19104.1	fves|FV1G09880	macu|GSMUA_Achr9T27370_001	mtru|MT3G047950	pdac|PDK_30s908731L003	sbic|SB04G034780	lusi|Lus10033436	atha|AT2G06510	csat|Csa2M000250	elaeisguineensis|p5.00_sc00100_p0018.1	mesc|ME07318G00030	rcom|RC29912G00030	cyclocaryapaliurus|GWHTBEHY029856	crub|Carubv10013190m	alyr|AL3G31730	zmay|ZM04G26650	ccaj|C.cajan_04042	cpap|CP00028G00730	ccaj|C.cajan_38604	tpar|Tp3g24710	ljap|LJ0G447650	sita|Si016596m
ORTHO002292	hvul|AK248708.1	grai|Cotton_D_gene_10015049	rcom|RC29912G02240	lusi|Lus10011101	ptri|PT06G24120	fagussylvatica|Bhaga_11.g2411	cyclocaryapaliurus|GWHTBEHY009845	ljap|LJ0G448270	alyr|AL2G02670	slyc|Solyc07g032740.2.1	sita|Si001361m	tpar|Tp6g24830	myricarubra|GENE_006949	hvul|MLOC_13742.1	macu|GSMUA_Achr7T25170_001	cmel|CM3C003577	tpar|Tp2g01810	rcom|RC29794G01430	vvin|VV11G04990	atha|AT1G62800	vvin|VV04G10580	crub|Carubv10003310m	fves|FV2G35680	grai|Cotton_D_gene_10039223	tcac|TC09G003650	atha|AT5G11520	mesc|ME09576G00070	stub|Sotub08g018900.1.1	ptri|PT18G07960	caryaillinoinensis|CIL1439S0012	crub|Carubv10001103m	alyr|AL6G11320	pmum|Pm005125	atri|evm_27.model.AmTr_v1.0_scaffold00109.53	pmum|Pm005126	pper|ppa005576m	crub|Carubv10020394m	ccaj|C.cajan_11087	tpar|Tp6g32080	bdis|BD2G50500	fagussylvatica|Bhaga_11.g2384	tcac|TC09G003640	pbre|Pbr009228.1	alyr|AL6G19830	tcac|TC09G009580	mesc|ME04796G00030	brap|Bra020047	brap|Bra002245	gmax|GM04G08560	jcur|Jcr4S11652.30	ptri|PT06G24110	brap|Bra036647	slyc|Solyc08g068330.2.1	stub|Sotub07g012040.1.1	brap|Bra034522	rcom|RC29794G01420	juglansregia|Jr08_03340_p1	clan|Cla023008	cari|Ca_01885	gmax|GM06G08670	lusi|Lus10022137	cpap|CP00078G00670	macu|GSMUA_Achr4T08110_001	pdac|PDK_30s656691L001	corylusavellana|Haze_21863-RA	lusi|Lus10043222	csat|Csa3M889160	brap|Bra006103	atha|AT5G19550	pper|ppa005315m	elaeisguineensis|p5.00_sc00065_p0096.1	jcur|Jcr4S00021.280	osat|OS01G55540
ORTHO007695	crub|Carubv10009851m	lusi|Lus10036718	pbre|Pbr039132.1	csat|Csa6M500490	alyr|AL1G26450	jcur|Jcr4S00084.160	bdis|BD2G33560	lusi|Lus10013269	osat|OS05G08980	macu|GSMUA_Achr7T09690_001	mesc|ME11495G00580	pper|ppa009262m	macu|GSMUA_Achr10T27430_001	ptri|PT10G09140	caryaillinoinensis|CIL1277S0041	tcac|TC02G033980	hvul|AK363608	cari|Ca_18789	atha|AT1G27000	brap|Bra016302	grai|Cotton_D_gene_10030164	fves|FV0G06060	juglansregia|Jr16_11250_p1	pdac|PDK_30s1123631L001	zmay|ZM03G02720	lusi|Lus10037210	jcur|Jcr4S07197.10	elaeisguineensis|p5.00_sc00104_p0089.1	juglansregia|Jr16_11240_p1	ccaj|C.cajan_26317	ptri|PT08G14640	juglansregia|Jr16_11260_p1	clan|Cla014152	sita|Si022798m	pmum|Pm006560	sbic|SB03G003440	atri|evm_27.model.AmTr_v1.0_scaffold00078.83	corylusavellana|Haze_12055-RA	vvin|VV01G12630	cpap|CP28586G00020	ccaj|C.cajan_11745	hvul|AK252608.1	caryaillinoinensis|CIL1076S0025	cmel|CM3C007764	gmax|GM01G04980	slyc|Solyc08g005230.2.1	myricarubra|GENE_012278	zmay|ZM06G19610	mtru|MT5G038550
ORTHO007963	cpap|CP00118G00040	jcur|Jcr4S12055.10	brap|Bra038743	jcur|Jcr4S25428.10	rcom|RC29660G00390	pbre|Pbr002529.1	pper|ppa010056m	stub|Sotub01g006290.1.1	rcom|RC29880G00020	crub|Carubv10015498m	juglansregia|Jr06_11660_p1	atri|evm_27.model.AmTr_v1.0_scaffold00068.173	hvul|MLOC_38965.4	lusi|Lus10001842	elaeisguineensis|p5.00_sc00001_p0295.1	cari|Ca_13920	macu|GSMUA_Achr5T06680_001	mesc|ME11164G00010	zmay|ZM06G15110	gmax|GM08G17090	sita|Si008688m	grai|Cotton_D_gene_10010588	csat|Csa6M134360	pmum|Pm010895	slyc|Solyc01g005910.2.1	osat|OS06G33930	cmel|CM3C019603	tpar|Tp3g10840	atha|AT3G12685	alyr|AL3G13120	ptri|PT10G17230	corylusavellana|Haze_18453-RA	lusi|Lus10001756	pdac|PDK_30s654491L002	caryaillinoinensis|CIL0993S0013	ccaj|C.cajan_41500	lusi|Lus10001841	bdis|BD1G38720	mtru|MT2G062820	sbic|SB10G020840	sbic|SB10G020855	tcac|TC07G017420	fves|FV3G12220	clan|Cla013434	myricarubra|GENE_019295	vvin|VV19G09320
ORTHO009716	gmax|GM05G08810	mesc|ME05335G00630	mtru|MT6G005390	pbre|Pbr024435.1	macu|GSMUA_Achr10T26200_001	fagussylvatica|Bhaga_8.g3999	clan|Cla010422	cmel|CM3C021568	osat|OS02G19440	ptri|PT01G17710	atri|evm_27.model.AmTr_v1.0_scaffold00001.370	cyclocaryapaliurus|GWHTBEHY032110	sita|Si018338m	lusi|Lus10008769	grai|Cotton_D_gene_10019415	caryaillinoinensis|CIL0267S0017	corylusavellana|Haze_14718-RA	atha|AT1G50170	lusi|Lus10022245	vvin|VV14G11220	myricarubra|GENE_000640	rcom|RC29933G00230	bdis|BD3G34646	brap|Bra014240	tpar|Tp1g37040	cpap|CP28071G00020	pper|ppa012658m	csat|Csa5M523150	sbic|SB04G012200	cari|Ca_12586	jcur|Jcr4S02330.30	stub|Sotub02g036350.1.1	tcac|TC04G001470	ccaj|C.cajan_00996	fves|FV2G48670	fves|FV0G39590	hvul|MLOC_6069.1	pmum|Pm015663	elaeisguineensis|p5.00_sc00001_p0481.1	bdis|BD4G40380	alyr|AL1G44570	macu|GSMUA_Achr7T10960_001	juglansregia|Jr01_04840_p1	slyc|Solyc02g086560.2.1
ORTHO009111	tpar|Tp4g25480	rcom|RC29577G00070	mesc|ME09798G00200	alyr|AL4G30880	pper|ppa002564m	brap|Bra004759	ljap|LJ3G001840	vvin|VV05G01180	fagussylvatica|Bhaga_5.g2545	caryaillinoinensis|CIL1127S0082	hvul|AK372639	corylusavellana|Haze_01464-RA	ptri|PT17G05430	sbic|SB01G017140	jcur|Jcr4S00210.70	macu|GSMUA_Achr1T04110_001	sita|Si034344m	juglansregia|Jr12_07450_p1	elaeisguineensis|p5.00_sc00002_p0289.1	cari|Ca_02691	bdis|BD3G30480	pmum|Pm007524	slyc|Solyc12g021170.1.1	cmel|CM3C006793	atha|AT2G43400	pdac|PDK_30s1076621L003	clan|Cla021870	stub|Sotub12g016460.1.1	atri|evm_27.model.AmTr_v1.0_scaffold00066.244	zmay|ZM01G40220	lusi|Lus10025584	csat|Csa3M173020	cmel|CM3C006792	ljap|LJ3G001830	gmax|GM15G03360	ccaj|C.cajan_13426	tcac|TC04G019500	juglansregia|Jr12_07460_p1	mtru|MT2G099040	osat|OS10G37210	crub|Carubv10025025m	fagussylvatica|Bhaga_5.g2544	pmum|Pm007525	cpap|CP00009G03020	grai|Cotton_D_gene_10026449	macu|GSMUA_Achr1T04120_001	myricarubra|GENE_016968	fves|FV0G44040
ORTHO010780	caryaillinoinensis|CIL0984S0022	jcur|Jcr4S00647.50	ccaj|C.cajan_11468	lusi|Lus10010567	slyc|Solyc10g045490.1.1	osat|OS04G24710	cari|Ca_19214	fagussylvatica|Bhaga_5.g3229	vvin|VV05G10560	crub|Carubv10026212m	grai|Cotton_D_gene_10006329	hvul|AK361296	myricarubra|GENE_017051	lusi|Lus10006104	cyclocaryapaliurus|GWHTBEHY006988	gmax|GM13G37940	pper|ppa025266m	ptri|PT02G23120	cpap|CP00008G02980	juglansregia|Jr07_15870_p1	cmel|CM3C017704	clan|Cla010835	fves|FV4G08330	rcom|RC29785G00070	pdac|PDK_30s874751L004	hvul|AK354840	alyr|AL8G29530	brap|Bra035869	csat|Csa4M015830	tpar|Tp2g26120	sita|Si012894m	mesc|ME06793G00010	elaeisguineensis|p5.00_sc00138_p0008.1	cyclocaryapaliurus|GWHTBEHY006987	atri|evm_27.model.AmTr_v1.0_scaffold00033.68	tcac|TC04G018430	macu|GSMUA_Achr9T01750_001	atha|AT5G62990	stub|Sotub10g016030.1.1	bdis|BD4G01740	sbic|SB01G004110	zmay|ZM05G02110
ORTHO005356	pdac|PDK_30s665061L014	fves|FV6G02710	zmay|ZM01G13620	zmay|ZM01G13590	sbic|SB01G037270	jcur|Jcr4S00779.10	caryaillinoinensis|CIL1361S0013	grai|Cotton_D_gene_10005559	crub|Carubv10021909m	myricarubra|GENE_010818	hvul|MLOC_52140.3	pper|ppa000671m	pmum|Pm003170	cari|Ca_01107	lusi|Lus10029840	sita|Si034007m	atri|evm_27.model.AmTr_v1.0_scaffold00003.221	lusi|Lus10020699	tcac|TC05G031280	rcom|RC30128G03110	hvul|MLOC_52585.2	sbic|SB01G037250	bdis|BD1G64267	mesc|ME02264G01150	pdac|PDK_30s665061L015	alyr|AL1G52830	juglansregia|Jr11_04330_p1	macu|GSMUA_Achr11T20790_001	vvin|VV14G09710	cpap|CP00048G01700	jcur|Jcr4S26116.20	fagussylvatica|Bhaga_1.g533	juglansregia|Jr11_04310_p1	cpap|CP00048G01690	macu|GSMUA_Achr11T16070_001	ptri|PT13G00740	stub|Sotub01g038470.1.1	pbre|Pbr016439.1	cmel|CM3C015254	juglansregia|Jr11_04320_p1	clan|Cla005157	ljap|LJ1G052440	cari|Ca_01110	tpar|Tp2g06270	brap|Bra027932	csat|Csa1M555590	gmax|GM19G41590	pdac|PDK_30s665061L016	slyc|Solyc01g100650.2.1	corylusavellana|Haze_04033-RA	cmel|CM3C015255	elaeisguineensis|p5.00_sc00033_p0227.1	ccaj|C.cajan_10260	atha|AT1G56500	osat|OS03G19760
ORTHO010759	hvul|AK365921	mesc|ME02969G00170	cmel|CM3C007688	clan|Cla014079	gmax|GM01G23820	caryaillinoinensis|CIL0979S0167	zmay|ZM10G20840	mtru|MT8G067420	sbic|SB06G023500	alyr|AL5G18860	tcac|TC01G007350	cpap|CP00129G00260	atha|AT3G49640	ljap|LJ0G080620	slyc|Solyc06g073230.2.1	osat|OS04G44890	atri|evm_27.model.AmTr_v1.0_scaffold00004.193	lusi|Lus10003486	myricarubra|GENE_006498	pmum|Pm022998	rcom|RC28179G00160	pper|ppa008825m	fagussylvatica|Bhaga_8.g1182	cari|Ca_12347	jcur|Jcr4S04146.70	jcur|Jcr4S04146.60	tpar|Tp5g12460	elaeisguineensis|p5.00_sc00567_p0010.1	sita|Si010610m	bdis|BD5G16580	vvin|VV00G13650	csat|Csa6M497190	macu|GSMUA_Achr11T16340_001	vvin|VV07G03150	hvul|AK249340.1	crub|Carubv10018575m	pdac|PDK_30s1199891L003	grai|Cotton_D_gene_10013355	brap|Bra017967	pbre|Pbr006800.1	juglansregia|Jr11_05550_p1	corylusavellana|Haze_03942-RA	stub|Sotub06g027750.1.1	ccaj|C.cajan_15001
ORTHO009990	cyclocaryapaliurus|GWHTBEHY035998	lusi|Lus10042657	cmel|CM3C010859	stub|Sotub07g012420.1.1	ccaj|C.cajan_18567	alyr|AL1G40060	myricarubra|GENE_002439	lusi|Lus10021730	crub|Carubv10010062m	atri|evm_27.model.AmTr_v1.0_scaffold00060.7	tcac|TC08G000530	sita|Si018111m	osat|OS02G52650	bdis|BD3G58020	grai|Cotton_D_gene_10038897	pper|ppa010039m	gmax|GM06G04280	macu|GSMUA_Achr7T13020_001	brap|Bra014048	caryaillinoinensis|CIL1507S0004	atha|AT1G45474	cari|Ca_01541	tpar|Tp1g34140	clan|Cla022573	csat|Csa2M357290	hvul|MLOC_12843.2	pmum|Pm005273	pdac|PDK_30s760911L004	zmay|ZM05G41330	cyclocaryapaliurus|GWHTBEHY035997	ptri|PT14G02770	mtru|MT3G101670	mesc|ME04287G00060	vvin|VV18G07170	ljap|LJ0G463760	rcom|RC30170G02290	cyclocaryapaliurus|GWHTBEHY035996	juglansregia|Jr15_05120_p1	slyc|Solyc07g022900.2.1	cpap|CP00049G00140	hvul|AK367223	sbic|SB04G034130	hvul|AK354527
ORTHO010879	clan|Cla018431	alyr|AL2G22290	gmax|GM08G06150	cyclocaryapaliurus|GWHTBEHY002974	corylusavellana|Haze_18954-RA	bdis|BD4G31750	zmay|ZM07G15700	sbic|SB02G026190	stub|Sotub03g022750.1.1	slyc|Solyc03g098110.2.1	hvul|MLOC_13048.8	ptri|PT15G04220	atri|evm_27.model.AmTr_v1.0_scaffold00024.63	ccaj|C.cajan_23085	pmum|Pm025269	grai|Cotton_D_gene_10022706	juglansregia|Jr06_16600_p1	pper|ppa010235m	macu|GSMUA_Achr8T22870_001	fves|FV5G15990	csat|Csa1M043030	juglansregia|Jr06_16610_p1	tcac|TC03G004520	pdac|PDK_30s1036051L003	caryaillinoinensis|CIL1055S0130	pbre|Pbr028323.2	tpar|Tp5g28380	sita|Si030143m	cpap|CP00007G01100	myricarubra|GENE_007409	vvin|VV00G26700	juglansregia|Jr06_16590_p1	tpar|Tp5g28650	brap|Bra008097	cmel|CM3C002156	fagussylvatica|Bhaga_10.g3427	mesc|ME02987G00010	osat|OS09G27610	lusi|Lus10042285	rcom|RC29662G00060	juglansregia|Jr06_16620_p1	ljap|LJ0G415990	atha|AT1G73470	crub|Carubv10020556m
ORTHO009752	cari|Ca_17066	juglansregia|Jr11_05710_p1	grai|Cotton_D_gene_10037612	lusi|Lus10004275	pdac|PDK_30s845581L002	fves|FV0G20920	zmay|ZM07G24650	fagussylvatica|Bhaga_8.g1208	corylusavellana|Haze_03929-RA	caryaillinoinensis|CIL0979S0148	cari|Ca_11537	slyc|Solyc02g091590.2.1	stub|Sotub02g030120.1.1	cmel|CM3C022378	bdis|BD1G24287	csat|Csa6M088150	lusi|Lus10019237	ccaj|C.cajan_12295	hvul|AK250649.1	gmax|GM01G02460	caryaillinoinensis|CIL0979S0147	tcac|TC01G007500	rcom|RC28333G00100	pmum|Pm002277	jcur|Jcr4S01168.70	macu|GSMUA_Achr9T09200_001	mtru|MT5G030920	myricarubra|GENE_006662	ljap|LJ2G019540	gmax|GM09G33510	sbic|SB02G036690	clan|Cla007076	pbre|Pbr004665.1	mesc|ME03787G00100	atri|evm_27.model.AmTr_v1.0_scaffold00046.162	ptri|PT07G14380	osat|OS07G38070	pbre|Pbr013993.1	pbre|Pbr040112.2	sita|Si029334m	pper|ppa002290m	cpap|CP00129G00170	vvin|VV00G07750
ORTHO009994	slyc|Solyc06g007480.2.1	pmum|Pm025338	myricarubra|GENE_002347	juglansregia|Jr04_03960_p1	tcac|TC02G010720	pper|ppa024988m	stub|Sotub06g006620.1.1	jcur|Jcr4S16486.10	cyclocaryapaliurus|GWHTBEHY025896	rcom|RC29869G00270	osat|OS04G20590	elaeisguineensis|p5.00_sc00007_p0153.1	csat|Csa2M077540	clan|Cla007883	cari|Ca_08562	ccaj|C.cajan_44643	mesc|ME02975G00020	lusi|Lus10004196	sita|Si012524m	atri|evm_27.model.AmTr_v1.0_scaffold00058.179	pdac|PDK_30s679611L004	bdis|BD5G03850	fagussylvatica|Bhaga_3.g1019	hvul|MLOC_45846.1	caryaillinoinensis|CIL0989S0066	macu|GSMUA_Achr6T15890_001	brap|Bra015213	hvul|AK355351	grai|Cotton_D_gene_10018083	mtru|MT3G082190	sbic|SB06G006510	ljap|LJ0G196850	crub|Carubv10006588m	corylusavellana|Haze_00699-RA	atha|AT4G38495	cmel|CM3C008634	pbre|Pbr007690.1	fves|FV0G29020	ptri|PT16G12730	vvin|VV03G04310	hvul|AK358960	cpap|CP00182G00120	tpar|Tp7g37280	gmax|GM11G16030
ORTHO010876	corylusavellana|Haze_16505-RA	crub|Carubv10015516m	myricarubra|GENE_001862	caryaillinoinensis|CIL1126S0068	juglansregia|Jr12_19720_p1	ccaj|C.cajan_00177	clan|Cla015391	pper|ppa003967m	juglansregia|Jr12_19700_p1	pdac|PDK_30s656781L008	ptri|PT03G04920	sita|Si011857m	mesc|ME04151G00690	stub|Sotub12g021740.1.1	slyc|Solyc12g042910.1.1	cari|Ca_13456	cmel|CM3C023394	vvin|VV09G06280	grai|Cotton_D_gene_10032400	gmax|GM08G22400	zmay|ZM05G22660	osat|OS02G10990	atha|AT3G15620	tcac|TC00G059970	atri|evm_27.model.AmTr_v1.0_scaffold00042.26	macu|GSMUA_Achr8T26060_001	bdis|BD3G07660	cpap|CP00010G01970	rcom|RC29841G00570	tpar|Tp3g13920	alyr|AL3G16600	lusi|Lus10022095	brap|Bra021122	csat|Csa7M433310	elaeisguineensis|p5.00_sc00220_p0039.1	jcur|Jcr4S00055.100	fagussylvatica|Bhaga_6.g1372	fves|FV6G17320	juglansregia|Jr12_19710_p1	hvul|AK360897	sbic|SB04G007140	pmum|Pm013630
ORTHO009998	grai|Cotton_D_gene_10036049	lusi|Lus10031253	lusi|Lus10031823	vvin|VV06G06450	rcom|RC30169G01700	elaeisguineensis|p5.00_sc00037_p0150.1	macu|GSMUA_Achr9T27750_001	jcur|Jcr4S01386.50	osat|OS02G37856	tcac|TC09G023140	slyc|Solyc11g045510.1.1	pbre|Pbr023194.1	fagussylvatica|Bhaga_10.g390	cari|Ca_18901	bdis|BD3G47417	pper|ppa020260m	caryaillinoinensis|CIL1038S0020	csat|Csa1M612930	juglansregia|Jr05_15320_p1	atha|AT5G12920	ljap|LJ1G043400	pmum|Pm000440	hvul|AK359267	mtru|MT1G105170	ptri|PT01G05270	fagussylvatica|Bhaga_10.g389	sbic|SB04G024495	brap|Bra006168	myricarubra|GENE_018058	tpar|Tp6g31040	mtru|MT1G105320	corylusavellana|Haze_10646-RA	elaeisguineensis|p5.00_sc00037_p0149.1	gmax|GM11G13930	stub|Sotub11g019840.1.1	crub|Carubv10000826m	alyr|AL6G12560	zmay|ZM05G32370	sita|Si019682m	atri|evm_27.model.AmTr_v1.0_scaffold00022.282	ccaj|C.cajan_21228	clan|Cla006288	cpap|CP00084G00940	hvul|AK355630	mesc|ME10963G00670
ORTHO009335	csat|Csa3M122440	elaeisguineensis|p5.00_sc00017_p0165.1	fagussylvatica|Bhaga_9.g2981	sita|Si017688m	hvul|AK248479.1	macu|GSMUA_Achr4T20790_001	sbic|SB04G001090	vvin|VV15G04790	alyr|AL1G40590	stub|Sotub01g031880.1.1	jcur|Jcr4S01650.60	bdis|BD3G01360	zmay|ZM05G17270	fagussylvatica|Bhaga_9.g2995	atha|AT3G61350	pbre|Pbr031774.1	ptri|PT14G07700	cpap|CP00018G02420	juglansregia|Jr07_06480_p1	osat|OS02G02350	crub|Carubv10017520m	pdac|PDK_30s981011L005	grai|Cotton_D_gene_10022158	elaeisguineensis|p5.00_sc00197_p0040.1	gmax|GM07G07780	pper|ppa007693m	caryaillinoinensis|CIL1256S0023	mesc|ME02658G01340	tpar|Tp5g02050	tcac|TC01G036060	clan|Cla021240	atri|evm_27.model.AmTr_v1.0_scaffold00009.242	gmax|GM07G07800	lusi|Lus10017821	brap|Bra003447	ccaj|C.cajan_20713	fves|FV7G08180	hvul|MLOC_75433.1	gmax|GM07G07790	cari|Ca_13764	slyc|Solyc01g094520.2.1	cmel|CM3C006114	myricarubra|GENE_022209	corylusavellana|Haze_15491-RA
ORTHO004423	ccaj|C.cajan_11122	tpar|Tp1g18440	lusi|Lus10012249	pbre|Pbr001185.1	macu|GSMUA_Achr11T07330_001	juglansregia|Jr11_18440_p1	sita|Si028742m	slyc|Solyc10g079510.1.1	atri|evm_27.model.AmTr_v1.0_scaffold00044.162	juglansregia|Jr11_18430_p1	jcur|Jcr4S00240.240	atha|AT1G20750	crub|Carubv10011496m	sbic|SB02G032150	zmay|ZM07G21330	csat|Csa4M663720	csat|Csa4M663710	corylusavellana|Haze_22823-RA	mesc|ME02943G01110	stub|Sotub10g021220.1.1	alyr|AL1G21930	hvul|MLOC_9823.2	brap|Bra025840	gmax|GM14G39780	elaeisguineensis|p5.00_sc00014_p0195.1	pdac|PDK_30s1043421L008	cpap|CP00026G01700	cmel|CM3C017036	macu|GSMUA_Achr11T07340_001	fves|FV5G29210	cmel|CM3C017037	fagussylvatica|Bhaga_4.g4238	cmel|CM3C017035	cpap|CP00026G01710	caryaillinoinensis|CIL1304S0006	vvin|VV18G12430	grai|Cotton_D_gene_10033922	juglansregia|Jr11_18420_p1	cari|Ca_24484	tcac|TC08G005140	alyr|AL1G21900	bdis|BD4G37260	tpar|Tp1g18450	elaeisguineensis|p5.00_sc00014_p0194.1	atha|AT1G20720	juglansregia|Jr11_18450_p1	lusi|Lus10016027	pmum|Pm022948	rcom|RC30170G07010	juglansregia|Jr11_18410_p1	myricarubra|GENE_001557	brap|Bra036693	ljap|LJ5G002550	cmel|CM3C017033	cari|Ca_18410	cari|Ca_24485	osat|OS09G37920	crub|Carubv10008105m	clan|Cla023457	pper|ppa000440m	ptri|PT02G00780
ORTHO005900	fagussylvatica|Bhaga_5.g3429	csat|Csa3M129750	alyr|AL7G30810	elaeisguineensis|p5.00_sc00228_p0002.1	atha|AT4G13800	tpar|Tp7g11590	brap|Bra001924	caryaillinoinensis|CIL1038S0129	mesc|ME02421G00770	ccaj|C.cajan_03201	mtru|MT3G083960	tcac|TC04G020600	slyc|Solyc12g098450.1.1	atri|evm_27.model.AmTr_v1.0_scaffold00013.238	cari|Ca_11407	ccaj|C.cajan_23439	myricarubra|GENE_006353	jcur|Jcr4S00102.90	rcom|RC29904G00120	corylusavellana|Haze_11644-RA	sbic|SB04G020130	alyr|AL3G26810	pbre|Pbr032546.1	juglansregia|Jr12_08900_p1	cyclocaryapaliurus|GWHTBEHY006729	caryaillinoinensis|CIL1146S0044	macu|GSMUA_Achr8T28310_001	crub|Carubv10006517m	brap|Bra014990	lusi|Lus10006072	vvin|VV05G07030	pmum|Pm007844	cpap|CP00083G00330	clan|Cla021405	stub|Sotub09g029170.1.1	gmax|GM11G36550	osat|OS04G30450	clan|Cla010563	slyc|Solyc09g092220.2.1	brap|Bra032737	csat|Csa2M122000	pper|ppa008557m	cari|Ca_08544	lusi|Lus10022549	hvul|AK364235	pbre|Pbr030892.1	tpar|Tp3g21590	zmay|ZM05G28580	macu|GSMUA_Achr3T16180_001	bdis|BD5G07100	atha|AT3G23870	grai|Cotton_D_gene_10021044	stub|Sotub12g030210.1.1	juglansregia|Jr07_14480_p1	sita|Si017793m	cmel|CM3C006298	bdis|BD3G43790	gmax|GM05G28580	ptri|PT01G31850
ORTHO010652	atha|AT1G64500	rcom|RC30068G00020	stub|Sotub08g027660.1.1	crub|Carubv10021603m	fves|FV5G05820	pmum|Pm024146	hvul|AK360350	slyc|Solyc08g082590.2.1	alyr|AL2G00300	juglansregia|Jr02_16010_p1	macu|GSMUA_Achr10T15090_001	cari|Ca_25197	cpap|CP00634G00050	jcur|Jcr4S00629.100	tpar|Tp2g00250	elaeisguineensis|p5.00_sc00001_p0487.1	caryaillinoinensis|CIL1002S0064	sita|Si001819m	gmax|GM05G36710	ljap|LJ4G033050	myricarubra|GENE_014541	zmay|ZM03G00370	cyclocaryapaliurus|GWHTBEHY024561	brap|Bra040917	lusi|Lus10003194	csat|Csa5M148770	atri|evm_27.model.AmTr_v1.0_scaffold00021.218	grai|Cotton_D_gene_10017686	clan|Cla011355	cari|Ca_05844	mesc|ME03175G00460	vvin|VV02G04840	pper|ppa007121m	ccaj|C.cajan_07983	fagussylvatica|Bhaga_4.g213	sbic|SB03G000550	corylusavellana|Haze_09093-RA	osat|OS01G13480	elaeisguineensis|p5.00_sc00050_p0183.1	ptri|PT03G13220	cmel|CM3C005763	tcac|TC03G029250	bdis|BD2G08100
ORTHO006037	cari|Ca_00531	fagussylvatica|Bhaga_2.g1062	caryaillinoinensis|CIL1105S0042	hvul|AK368815	brap|Bra030183	bdis|BD3G29917	myricarubra|GENE_012792	ptri|PT01G06620	cmel|CM3C011383	pbre|Pbr026541.1	fves|FV7G18410	lusi|Lus10026157	cpap|CP00169G00310	gmax|GM13G26190	alyr|AL1G30880	rcom|RC30040G00150	sbic|SB04G001790	pper|ppa026758m	vvin|VV13G12570	hvul|AK375542	ljap|LJ3G018070	mtru|MT4G124030	sita|Si037640m	atri|evm_27.model.AmTr_v1.0_scaffold00186.12	cyclocaryapaliurus|GWHTBEHY047710	elaeisguineensis|p5.00_sc00153_p0022.1	mesc|ME05875G02080	pper|ppa018875m	osat|OS10G35290	csat|Csa6M400300	elaeisguineensis|p5.00_sc00153_p0023.1	clan|Cla022065	stub|Sotub01g026860.1.1	corylusavellana|Haze_03000-RA	cyclocaryapaliurus|GWHTBEHY047711	juglansregia|Jr16_07280_p1	zmay|ZM01G41170	gmax|GM17G23500	tcac|TC10G013700	fves|FV5G28860	brap|Bra030180	pdac|PDK_30s765201L001	ptri|PT01G06610	slyc|Solyc01g086710.2.1	macu|GSMUA_Achr8T22980_001	tpar|Tp1g25790	pdac|PDK_30s765201L002	pmum|Pm003786	pper|ppa020507m	crub|Carubv10008127m	pbre|Pbr007897.1	atha|AT1G29940	grai|Cotton_D_gene_10020247
ORTHO010032	alyr|AL8G17190	cmel|CM3C006954	slyc|Solyc06g036330.1.1	corylusavellana|Haze_00056-RA	lusi|Lus10027529	osat|OS10G38930	mesc|ME00341G00510	csat|Csa3M184010	pmum|Pm019837	bdis|BD3G31980	fves|FV7G37630	pdac|PDK_30s893401L004	rcom|RC30169G03560	elaeisguineensis|p5.00_sc00002_p0426.1	cari|Ca_04424	caryaillinoinensis|CIL1138S0033	stub|Sotub06g016370.1.1	lusi|Lus10039290	jcur|Jcr4S00770.170	cpap|CP00107G01240	ptri|PT04G06910	hvul|AK368320	macu|GSMUA_Achr11T01560_001	atha|AT5G52810	myricarubra|GENE_009731	grai|Cotton_D_gene_10030783	juglansregia|Jr13_30680_p1	vvin|VV16G07690	clan|Cla006141	pper|ppa017527m	mtru|MT1G100010	atri|evm_27.model.AmTr_v1.0_scaffold00001.383	tcac|TC03G019800	ccaj|C.cajan_07337	sita|Si036518m	zmay|ZM01G19870	mtru|MT1G099620	ljap|LJ0G014830	sbic|SB01G030690	gmax|GM20G30280	fagussylvatica|Bhaga_3.g4301	crub|Carubv10028672m
ORTHO009720	grai|Cotton_D_gene_10011369	ccaj|C.cajan_00339	clan|Cla015459	mesc|ME10797G00200	jcur|Jcr4S00458.80	pbre|Pbr040320.1	cari|Ca_10661	tpar|Tp5g35960	crub|Carubv10021622m	pper|ppa011224m	pmum|Pm013484	pdac|PDK_30s1030181L004	alyr|AL5G06880	ptri|PT03G04040	cari|Ca_24138	csat|Csa7M447050	bdis|BD2G00270	pdac|PDK_30s656971L008	slyc|Solyc03g120510.1.1	tcac|TC06G008060	osat|OS10G31800	juglansregia|Jr07_29560_p1	atha|AT3G27750	cyclocaryapaliurus|GWHTBEHY008853	fagussylvatica|Bhaga_9.g4553	lusi|Lus10038297	pbre|Pbr002446.1	elaeisguineensis|p5.00_sc00033_p0015.1	zmay|ZM08G03730	corylusavellana|Haze_20099-RA	stub|Sotub03g036520.1.1	vvin|VV09G04780	cpap|CP00109G00470	fves|FV6G15750	caryaillinoinensis|CIL1268S0078	bdis|BD2G00245	macu|GSMUA_Achr9T04390_001	cmel|CM3C024259	lusi|Lus10025805	atri|evm_27.model.AmTr_v1.0_scaffold00034.36	myricarubra|GENE_001927	elaeisguineensis|p5.00_sc00003_p0167.1	brap|Bra028189	mtru|MT8G013670	gmax|GM07G02100	hvul|MLOC_75882.1
ORTHO005547	jcur|Jcr4S01232.40	lusi|Lus10028084	myricarubra|GENE_004763	macu|GSMUA_Achr11T05670_001	fagussylvatica|Bhaga_11.g1307	slyc|Solyc07g064350.1.1	lusi|Lus10025633	ccaj|C.cajan_16537	caryaillinoinensis|CIL1446S0001	rcom|RC29929G00650	pdac|PDK_30s1084301L001	crub|Carubv10013203m	mtru|MT2G030390	atri|evm_27.model.AmTr_v1.0_scaffold00101.50	csat|Csa6M082010	alyr|AL8G10410	pper|ppa002496m	gmax|GM09G02890	tcac|TC05G019500	bdis|BD2G21780	corylusavellana|Haze_04583-RA	sbic|SB03G033410	elaeisguineensis|p5.00_sc00003_p0440.1	juglansregia|Jr11_11260_p1	cmel|CM3C017820	csat|Csa4M418560	cmel|CM3C003738	alyr|AL8G10520	hvul|MLOC_12066.3	cpap|CP00048G00960	sbic|SB10G029750	pmum|Pm003710	tpar|Tp3g21860	gmax|GM15G13850	stub|Sotub07g026030.1.1	brap|Bra015013	alyr|AL3G27240	cari|Ca_08004	atha|AT3G24080	pbre|Pbr031442.1	grai|Cotton_D_gene_10007332	pbre|Pbr031423.1	fves|FV0G28240	osat|OS05G41100	zmay|ZM05G15460	mesc|ME03219G00130	clan|Cla015044	cyclocaryapaliurus|GWHTBEHY044539	ptri|PT01G00530	sita|Si021475m	gmax|GM13G20720
ORTHO000758	crub|Carubv10011969m	osat|OS10G36170	alyr|AL1G07330	crub|Carubv10018768m	bdis|BD3G30310	sita|Si037831m	csat|Csa4M146240	pbre|Pbr013347.1	lusi|Lus10033574	clan|Cla010771	atha|AT5G38170	zmay|ZM06G30340	osat|OS11G40530	osat|OS05G47730	atha|AT1G43667	zmay|ZM05G09240	zmay|ZM02G41910	osat|OS10G36090	hvul|MLOC_53422.1	brap|Bra040627	osat|OS10G36100	tpar|Tp5g21840	sbic|SB09G027600	hvul|MLOC_55993.1	grai|Cotton_D_gene_10034860	cpap|CP02639G00020	crub|Carubv10022343m	brap|Bra033087	clan|Cla010772	gmax|GM18G53150	csat|Csa4M146250	hvul|MLOC_52372.1	ccaj|C.cajan_31444	stub|Sotub02g029490.1.1	crub|Carubv10019541m	alyr|AL2G14450	hvul|MLOC_79437.1	atha|AT1G66850	pdac|PDK_30s657251L001	bdis|BD2G17530	csat|Csa4M141210	slyc|Solyc03g034380.1.1	lusi|Lus10017616	hvul|MLOC_79196.1	osat|OS10G36110	hvul|MLOC_74398.1	brap|Bra033084	sbic|SB01G017700	sita|Si039510m	osat|OS10G36070	bdis|BD5G25040	atri|evm_27.model.AmTr_v1.0_scaffold00044.225	atri|evm_27.model.AmTr_v1.0_scaffold00044.228	clan|Cla010773	tpar|Tp2g17750	slyc|Solyc02g086310.1.1	sbic|SB01G049830	ccaj|C.cajan_13541	pdac|PDK_30s1113361L006	bdis|BD2G47072	crub|Carubv10012448m	hvul|AK376621	csat|Csa4M141240	cpap|CP00170G00350	sita|Si024496m	cmel|CM3C010393	slyc|Solyc03g034390.1.1	bdis|BD3G30300	osat|OS10G36160	alyr|AL5G08650	bdis|BD1G77820	sita|Si027056m	cpap|CP43807G00010
ORTHO002011	tcac|TC09G008420	cmel|CM3C015431	fves|FV4G21380	pbre|Pbr041965.1	pmum|Pm026849	osat|OS02G56014	zmay|ZM05G43460	lusi|Lus10002508	pper|ppa014539m	pbre|Pbr028678.1	bdis|BD1G48060	fagussylvatica|Bhaga_6.g2180	alyr|AL3G36430	bdis|BD3G54495	atha|AT5G56670	cari|Ca_02346	fves|FV1G12530	lusi|Lus10017473	hvul|MLOC_19902.1	pbre|Pbr008836.1	cpap|CP00053G00310	grai|Cotton_D_gene_10023463	pbre|Pbr037497.1	slyc|Solyc12g008700.1.1	macu|GSMUA_Achr4T00880_001	sita|Si007769m	clan|Cla016819	juglansregia|Jr10_19720_p1	pbre|Pbr026511.1	stub|Sotub12g009870.1.1	mtru|MT5G012610	rcom|RC29912G01180	tcac|TC00G087300	grai|Cotton_D_gene_10037383	rcom|RC30146G00150	csat|Csa1M575140	jcur|Jcr4S01569.30	gmax|GM01G41810	cari|Ca_12750	alyr|AL8G22280	osat|OS06G07580	cmel|CM3C004612	atri|evm_27.model.AmTr_v1.0_scaffold00036.104	hvul|MLOC_59481.1	ptri|PT15G08670	caryaillinoinensis|CIL0074S0010	myricarubra|GENE_025570	sita|Si008503m	tpar|Tp3g33080	pbre|Pbr038106.1	alyr|AL7G12310	tpar|Tp6g18440	sbic|SB04G036360	pdac|PDK_30s703171L003	atha|AT2G19750	tpar|Tp7g27260	atha|AT4G29390	zmay|ZM06G18610	caryaillinoinensis|CIL0074S0008	pdac|PDK_30s800741L001	slyc|Solyc08g076340.2.1	grai|Cotton_D_gene_10026852	sita|Si019362m	pbre|Pbr027698.1	ljap|LJ0G126080	zmay|ZM04G25630	brap|Bra035628	ptri|PT12G08280	csat|Csa2M000610	mtru|MT4G100900	sbic|SB10G004940	ccaj|C.cajan_13084	gmax|GM05G04670	ljap|LJ4G015200	fagussylvatica|Bhaga_6.g4689	vvin|VV09G03620	zmay|ZM09G03290	clan|Cla011243
ORTHO000312_2	fves|FV6G07530	csat|Csa3M727910	pbre|Pbr006664.1	sita|Si004370m	cyclocaryapaliurus|GWHTBEHY036784	cyclocaryapaliurus|GWHTBEHY001726	corylusavellana|Haze_18440-RA	cmel|CM3C009089	zmay|ZM08G17020	sita|Si034100m	osat|OS05G24010	lusi|Lus10021003	zmay|ZM03G28700	cmel|CM3C026902	cyclocaryapaliurus|GWHTBEHY001714	osat|OS05G40770	bdis|BD2G36880	cari|Ca_15833	stub|Sotub10g022780.1.1	hvul|MLOC_10153.7	sbic|SB01G036470	pper|ppa000924m	pmum|Pm030933	hvul|MLOC_64927.3	juglansregia|Jr06_11560_p1	macu|GSMUA_AchrUn_randomT15660_001	zmay|ZM03G28710	sbic|SB03G037960	pbre|Pbr013642.1	pdac|PDK_30s821861L006	juglansregia|Jr06_11570_p1	macu|GSMUA_Achr9T16880_001	hvul|MLOC_5389.2	myricarubra|GENE_019243	ptri|PT06G11340	caryaillinoinensis|CIL1002S0129	tcac|TC00G020540	cpap|CP00031G00920	osat|OS03G21230	lusi|Lus10023849	gmax|GM16G18090	atri|evm_27.model.AmTr_v1.0_scaffold00021.190	crub|Carubv10019721m	macu|GSMUA_Achr3T09580_001	pbre|Pbr006665.1	pbre|Pbr006666.1	sita|Si021101m	tpar|Tp5g34690	pmum|Pm002954	cyclocaryapaliurus|GWHTBEHY001732	fagussylvatica|Bhaga_8.g73	pmum|Pm003282	slyc|Solyc10g085670.1.1	bdis|BD1G63550	pper|ppa018586m	grai|Cotton_D_gene_10036761	cyclocaryapaliurus|GWHTBEHY001727	pbre|Pbr028515.1	macu|GSMUA_Achr10T01690_001	pper|ppa025198m	vvin|VV08G04500	brap|Bra008427	juglansregia|Jr06_11550_p1	mesc|ME11297G00160	atri|evm_27.model.AmTr_v1.0_scaffold00099.159	juglansregia|Jr15_08760_p1	ptri|PT16G14320	clan|Cla017187	mesc|ME03614G00200	gmax|GM08G34790	bdis|BD2G21990	sbic|SB09G023790	pmum|Pm003281	lusi|Lus10023848	cyclocaryapaliurus|GWHTBEHY001742	rcom|RC30073G00160	csat|Csa3M844910	ccaj|C.cajan_04175	pdac|PDK_30s679611L007	atha|AT1G79620	sita|Si021115m	alyr|AL2G28710	cyclocaryapaliurus|GWHTBEHY001741	clan|Cla018070	macu|GSMUA_AchrUn_randomT20130_001	bdis|BD2G53277	jcur|Jcr4S01774.50	zmay|ZM01G14300	pper|ppa000921m	pper|ppa000992m	osat|OS01G60060	macu|GSMUA_Achr9T16900_001	cyclocaryapaliurus|GWHTBEHY001728	cyclocaryapaliurus|GWHTBEHY001743	macu|GSMUA_Achr3T09570_001	cari|Ca_15827	sita|Si003870m	corylusavellana|Haze_18417-RA	sbic|SB09G006630
ORTHO000468_3	lusi|Lus10030521	csat|Csa5M223040	jcur|Jcr4S03609.30	lusi|Lus10012872	atha|AT1G61670	cari|Ca_21670	pmum|Pm003018	hvul|AK363049	corylusavellana|Haze_21181-RA	macu|GSMUA_Achr8T01720_001	cyclocaryapaliurus|GWHTBEHY013654	elaeisguineensis|p5.00_sc00007_p0110.1	bdis|BD1G63240	mtru|MT5G067670	vvin|VV13G09150	ptri|PT16G13710	elaeisguineensis|p5.00_sc00033_p0127.1	ljap|LJ3G004330	tcac|TC04G016170	caryaillinoinensis|CIL1324S0044	sita|Si035329m	mesc|ME03614G00110	mesc|ME09360G00280	mtru|MT8G005490	pper|ppa005987m	pdac|PDK_30s851801L002	sbic|SB01G036190	cari|Ca_18933	fagussylvatica|Bhaga_2.g6096	juglansregia|Jr03_27160_p1	cpap|CP00086G00600	pbre|Pbr014647.1	fves|FV6G08570	grai|Cotton_D_gene_10016696	slyc|Solyc10g074970.1.1	jcur|Jcr4S03534.20	brap|Bra031408	zmay|ZM01G14620	cmel|CM3C020159	pper|ppa006255m	hvul|AK375787	pbre|Pbr002915.1	corylusavellana|Haze_17363-RA	crub|Carubv10020152m	osat|OS03G21690	slyc|Solyc06g048590.2.1	fagussylvatica|Bhaga_9.g4617	mesc|ME03454G00220	stub|Sotub06g014850.1.1	stub|Sotub10g018420.1.1	gmax|GM07G14850	macu|GSMUA_Achr6T32440_001	pmum|Pm019075	pbre|Pbr001426.1	clan|Cla007304	tcac|TC00G061440	grai|Cotton_D_gene_10036304	ptri|PT06G10750	ccaj|C.cajan_09520	alyr|AL2G04080	vvin|VV08G05770	fves|FV7G31280	cpap|CP00019G00510	mtru|MT8G005790	myricarubra|GENE_023284	clan|Cla018057
ORTHO003717	sita|Si022518m	hvul|MLOC_54933.3	pmum|Pm028755	tcac|TC10G015880	vvin|VV00G00710	pmum|Pm030297	fves|FV7G17270	sbic|SB01G035040	brap|Bra000091	elaeisguineensis|p5.00_sc00032_p0060.1	lusi|Lus10024174	tpar|Tp4g21140	slyc|Solyc01g097510.2.1	cpap|CP00197G00020	lusi|Lus10039547	juglansregia|Jr14_01560_p1	pbre|Pbr022984.1	corylusavellana|Haze_03063-RA	atha|AT2G38760	csat|Csa5M623660	jcur|Jcr4S03513.50	sbic|SB09G018980	macu|GSMUA_Achr2T06920_001	tpar|Tp4g21120	brap|Bra017102	ptri|PT01G06020	cmel|CM3C012455	stub|Sotub01g035040.1.1	vvin|VV00G00800	cari|Ca_20270	vvin|VV00G00650	lusi|Lus10024172	zmay|ZM06G23280	sita|Si036609m	myricarubra|GENE_012712	fagussylvatica|Bhaga_2.g820	pper|ppa007879m	mesc|ME05875G02880	alyr|AL4G25170	slyc|Solyc01g097540.2.1	cyclocaryapaliurus|GWHTBEHY043643	vvin|VV00G25060	vvin|VV03G02080	osat|OS05G31760	gmax|GM13G27020	grai|Cotton_D_gene_10016214	vvin|VV00G00750	rcom|RC30131G03640	zmay|ZM08G13570	mesc|ME08873G00050	macu|GSMUA_Achr8T00100_001	lusi|Lus10039550	bdis|BD2G26770	stub|Sotub01g035020.1.1	caryaillinoinensis|CIL0919S0117	clan|Cla009950	mtru|MT8G038150	ccaj|C.cajan_22075	gmax|GM15G38070	vvin|VV00G00660	crub|Carubv10023645m
ORTHO000533_2	fagussylvatica|Bhaga_2.g5305	brap|Bra006951	hvul|MLOC_63657.1	mtru|MT7G104330	corylusavellana|Haze_19588-RA	crub|Carubv10017282m	alyr|AL5G22750	lusi|Lus10021377	ptri|PT03G01910	atha|AT3G52820	juglansregia|Jr03_01610_p1	alyr|AL5G22740	bdis|BD4G42517	hvul|AK361199	osat|OS04G33530	pbre|Pbr017786.1	slyc|Solyc09g009600.1.1	sita|Si010085m	osat|OS11G05400	atha|AT3G52810	fves|FV6G18480	tcac|TC05G008620	zmay|ZM04G34470	brap|Bra028534	macu|GSMUA_Achr11T12470_001	gmax|GM19G37850	fves|FV6G18490	pmum|Pm026194	stub|Sotub09g010530.1.1	tpar|Tp5g09510	vvin|VV08G11810	ljap|LJ1G050680	elaeisguineensis|p5.00_sc00389_p0021.1	tpar|Tp5g09520	cpap|CP00005G00380	cari|Ca_25726	sbic|SB06G015470	pper|ppa005749m	atri|evm_27.model.AmTr_v1.0_scaffold00040.116	grai|Cotton_D_gene_10011422	gmax|GM03G35190	ccaj|C.cajan_10069	mesc|ME06550G00660	hvul|AK360828	ccaj|C.cajan_35714	pbre|Pbr007578.1	caryaillinoinensis|CIL1093S0029	pdac|PDK_30s782301L004	myricarubra|GENE_015761	crub|Carubv10019194m	sita|Si009880m	jcur|Jcr4S13286.20	cari|Ca_00785	bdis|BD5G09247	hvul|MLOC_72217.2	myricarubra|GENE_015564
ORTHO008716	bdis|BD2G60548	ljap|LJ0G105530	cyclocaryapaliurus|GWHTBEHY017200	clan|Cla002930	lusi|Lus10042026	ptri|PT16G04000	vvin|VV08G09600	pdac|PDK_30s665841L006	myricarubra|GENE_009156	fagussylvatica|Bhaga_1.g3000	caryaillinoinensis|CIL0128S0034	osat|OS01G71420	ljap|LJ0G253150	jcur|Jcr4S01746.10	rcom|RC28470G00220	stub|Sotub04g014530.1.1	ccaj|C.cajan_06122	tcac|TC05G016120	alyr|AL3G10420	ccaj|C.cajan_06164	cpap|CP00120G00040	gmax|GM02G34830	macu|GSMUA_Achr1T11370_001	juglansregia|Jr03_05160_p1	lusi|Lus10018030	zmay|ZM03G21280	cmel|CM3C009811	fves|FV6G33920	mesc|ME09692G00140	csat|Csa3M822520	sbic|SB03G045470	atri|evm_27.model.AmTr_v1.0_scaffold00053.126	corylusavellana|Haze_19745-RA	hvul|AK355559	slyc|Solyc04g016490.2.1	elaeisguineensis|p5.00_sc00158_p0008.1	vvin|VV08G09620	pmum|Pm025764	atha|AT3G10150	caryaillinoinensis|CIL1009S0005	cari|Ca_21926	pper|ppa014823m	crub|Carubv10013918m	sita|Si001834m	juglansregia|Jr03_05150_p1	brap|Bra029819	tpar|Tp3g08430
ORTHO002555	ptri|PT03G19020	mtru|MT3G018780	caryaillinoinensis|CIL0919S0115	pbre|Pbr041759.1	mtru|MT3G018790	corylusavellana|Haze_03066-RA	tcac|TC00G057490	fagussylvatica|Bhaga_2.g2945	tcac|TC09G025170	cari|Ca_20276	cari|Ca_20274	rcom|RC30131G03620	cyclocaryapaliurus|GWHTBEHY043563	lusi|Lus10019780	tpar|Tp6g31260	atha|AT5G12380	bdis|BD2G13620	mesc|ME05875G02900	gmax|GM13G26990	gmax|GM15G14350	grai|Cotton_D_gene_10018716	gmax|GM15G38040	ccaj|C.cajan_22069	ccaj|C.cajan_22065	clan|Cla009948	clan|Cla009947	fagussylvatica|Bhaga_2.g824	osat|OS01G31270	zmay|ZM03G04200	csat|Csa1M627420	clan|Cla007373	gmax|GM04G27100	grai|Cotton_D_gene_10019022	ccaj|C.cajan_25678	atri|evm_27.model.AmTr_v1.0_scaffold00097.17	stub|Sotub10g014100.1.1	cyclocaryapaliurus|GWHTBEHY043641	mtru|MT8G038220	ccaj|C.cajan_14766	cmel|CM3C012457	ccaj|C.cajan_14767	brap|Bra008892	fves|FV7G17250	corylusavellana|Haze_02981-RA	sbic|SB03G004990	elaeisguineensis|p5.00_sc00009_p0237.1	csat|Csa5M623680	rcom|RC29811G00070	cpap|CP36671G00010	myricarubra|GENE_012849	juglansregia|Jr14_01600_p1	cmel|CM3C015135	mesc|ME08873G00070	slyc|Solyc10g044690.1.1	cari|Ca_19118	mtru|MT8G038210	fagussylvatica|Bhaga_6.g3407	csat|Csa5M623690	vvin|VV06G10680	juglansregia|Jr14_01590_p1	macu|GSMUA_Achr4T00360_001	jcur|Jcr4S03513.30	cari|Ca_08047	pmum|Pm028757	crub|Carubv10002628m	cari|Ca_24075	pper|ppa008912m	gmax|GM11G21480	caryaillinoinensis|CIL1550S0014	juglansregia|Jr14_02190_p1	pbre|Pbr022985.1	cpap|CP00157G00670	pbre|Pbr041760.1	gmax|GM15G38010	stub|Sotub10g015510.1.1	macu|GSMUA_Achr8T17430_001	ptri|PT01G27650	alyr|AL6G12280	gmax|GM13G26960	slyc|Solyc10g047240.1.1	ljap|LJ0G351400
ORTHO004725	bdis|BD3G01240	fagussylvatica|Bhaga_10.g1353	myricarubra|GENE_004920	cmel|CM3C017250	elaeisguineensis|p5.00_sc00113_p0020.1	ccaj|C.cajan_34563	caryaillinoinensis|CIL1031S0078	slyc|Solyc03g114780.2.1	csat|Csa1M015650	sita|Si019577m	cari|Ca_19440	macu|GSMUA_Achr8T05310_001	sbic|SB02G038865	sita|Si028796m	hvul|MLOC_51592.1	cmel|CM3C017248	pbre|Pbr007175.1	vvin|VV17G04950	fves|FV5G11620	grai|Cotton_D_gene_10033113	bdis|BD1G21914	tpar|Tp6g34850	cpap|CP00003G02410	tcac|TC03G013040	zmay|ZM07G26810	stub|Sotub03g028320.1.1	crub|Carubv10003654m	pper|ppa025665m	ljap|LJ0G128000	caryaillinoinensis|CIL1031S0079	pmum|Pm025018	sbic|SB04G000950	brap|Bra009320	osat|OS07G41570	cmel|CM3C017249	atri|evm_27.model.AmTr_v1.0_scaffold00047.55	juglansregia|Jr06_12190_p1	ptri|PT12G05880	juglansregia|Jr06_12200_p1	osat|OS02G02150	corylusavellana|Haze_18509-RA	juglansregia|Jr06_12180_p1	osat|OS07G41564	rcom|RC30138G00950	atha|AT5G08110	lusi|Lus10007978	mesc|ME06656G00810	gmax|GM06G22750	ptri|PT12G05900	macu|GSMUA_Achr8T05320_001	clan|Cla019037	lusi|Lus10013505	alyr|AL6G07830	hvul|MLOC_65294.3	pper|ppa020942m	pdac|PDK_30s1189731L001
ORTHO003604	caryaillinoinensis|CIL1463S0029	cpap|CP00106G00980	cyclocaryapaliurus|GWHTBEHY017670	brap|Bra013111	gmax|GM20G26610	macu|GSMUA_Achr11T22160_001	csat|Csa7M072810	juglansregia|Jr13_01420_p1	hvul|MLOC_71242.1	pbre|Pbr014041.1	atri|evm_27.model.AmTr_v1.0_scaffold00045.334	ptri|PT01G29920	juglansregia|Jr13_01410_p1	gmax|GM20G26600	slyc|Solyc01g080790.2.1	crub|Carubv10016469m	cmel|CM3C018483	pdac|PDK_30s1147301L004	pbre|Pbr042625.1	fagussylvatica|Bhaga_7.g1769	fagussylvatica|Bhaga_7.g1793	pdac|PDK_30s1147301L002	atha|AT2G15220	fagussylvatica|Bhaga_7.g1783	pbre|Pbr041409.1	vvin|VV03G10480	sbic|SB01G018490	hvul|MLOC_69589.1	fagussylvatica|Bhaga_7.g1785	lusi|Lus10019806	ccaj|C.cajan_07815	jcur|Jcr4S01731.10	fagussylvatica|Bhaga_7.g1788	pbre|Pbr012048.1	tcac|TC02G009600	corylusavellana|Haze_10191-RA	ljap|LJ5G028650	pbre|Pbr036099.1	pmum|Pm021225	ptri|PT01G29930	stub|Sotub01g044670.1.1	tpar|Tp3g28460	cyclocaryapaliurus|GWHTBEHY017671	myricarubra|GENE_011873	stub|Sotub01g022120.1.1	elaeisguineensis|p5.00_sc00641_p0001.1	elaeisguineensis|p5.00_sc00281_p0018.1	ljap|LJ5G028660	slyc|Solyc01g107540.2.1	grai|Cotton_D_gene_10029464	bdis|BD3G29710	zmay|ZM01G41390	gmax|GM10G40720	fagussylvatica|Bhaga_7.g1792	caryaillinoinensis|CIL1463S0028	cari|Ca_05612	ptri|PT09G09570	pmum|Pm021226	sita|Si039939m	pper|ppa021584m	fves|FV6G39100	tpar|Tp3g28450	osat|OS10G34920	alyr|AL3G34780	pbre|Pbr012045.1	sbic|SB01G018480	tcac|TC02G009630	clan|Cla016065	grai|Cotton_D_gene_10029461	mesc|ME03218G00020	fagussylvatica|Bhaga_7.g1790	rcom|RC29801G00270	corylusavellana|Haze_10192-RA
ORTHO007463	sbic|SB04G010640	ptri|PT03G04070	juglansregia|Jr07_29680_p1	pdac|PDK_30s870191L005	pmum|Pm013490	clan|Cla015457	lusi|Lus10037581	slyc|Solyc03g120540.2.1	cari|Ca_13454	lusi|Lus10006833	osat|OS02G17640	osat|OS02G17620	pper|ppa011798m	juglansregia|Jr07_29610_p1	jcur|Jcr4S00458.50	gmax|GM07G02130	sita|Si018217m	juglansregia|Jr07_29630_p1	cmel|CM3C027421	caryaillinoinensis|CIL1268S0081	vvin|VV09G04830	myricarubra|GENE_001891	vvin|VV09G04820	juglansregia|Jr07_29620_p1	atha|AT3G16190	corylusavellana|Haze_16346-RA	crub|Carubv10014686m	ljap|LJ5G019650	ljap|LJ5G019640	fves|FV6G15800	grai|Cotton_D_gene_10015616	tcac|TC00G087790	bdis|BD3G10240	cmel|CM3C027085	hvul|AK357201	tpar|Tp3g14560	gmax|GM08G21790	juglansregia|Jr07_29660_p1	pbre|Pbr019160.1	rcom|RC30146G01260	ccaj|C.cajan_00342	ljap|LJ5G019590	elaeisguineensis|p5.00_sc00001_p0424.1	fagussylvatica|Bhaga_6.g1780	alyr|AL3G17200	juglansregia|Jr07_29650_p1	zmay|ZM05G24530	csat|Csa7M447030	stub|Sotub03g036480.1.1	macu|GSMUA_Achr10T22190_001	mesc|ME10797G00230	cyclocaryapaliurus|GWHTBEHY008856	sbic|SB04G010650	atri|evm_27.model.AmTr_v1.0_scaffold00067.182	brap|Bra027184
ORTHO009158	clan|Cla019676	juglansregia|Jr04_15890_p1	lusi|Lus10014847	cyclocaryapaliurus|GWHTBEHY028398	fagussylvatica|Bhaga_7.g3609	mesc|ME09782G00020	tcac|TC01G016750	vvin|VV15G05050	pper|ppa026349m	sita|Si013461m	zmay|ZM04G09860	myricarubra|GENE_013499	rcom|RC30136G00020	cari|Ca_08023	cmel|CM3C002646	ptri|PT04G08120	pmum|Pm010216	macu|GSMUA_Achr4T01390_001	bdis|BD3G41330	fves|FV6G33730	fagussylvatica|Bhaga_9.g1216	ljap|LJ0G425250	pbre|Pbr000483.1	corylusavellana|Haze_06238-RA	hvul|MLOC_39248.1	bdis|BD3G18760	vvin|VV10G02080	tpar|Tp7g33320	cpap|CP00007G00480	atri|evm_27.model.AmTr_v1.0_scaffold00037.94	jcur|Jcr4S00741.10	csat|Csa1M477510	atha|AT4G35540	lusi|Lus10030407	caryaillinoinensis|CIL1231S0063	brap|Bra011622	pdac|PDK_30s667701L005	slyc|Solyc05g023840.1.1	elaeisguineensis|p5.00_sc00123_p0053.1	mtru|MT2G031410	alyr|AL7G05360	osat|OS08G42020	grai|Cotton_D_gene_10004719	sbic|SB07G026135	crub|Carubv10007416m
ORTHO003214	lusi|Lus10010761	clan|Cla009442	tcac|TC02G012240	lusi|Lus10015839	cpap|CP00845G00040	atha|AT5G57190	brap|Bra013937	ptri|PT03G05070	caryaillinoinensis|CIL1110S0017	sbic|SB03G046500	alyr|AL8G22920	lusi|Lus10035633	ptri|PT01G17030	gmax|GM15G05680	csat|Csa7M058530	vvin|VV12G08430	alyr|AL7G16110	jcur|Jcr4S00489.110	stub|Sotub01g041940.1.1	osat|OS01G72940	ljap|LJ0G201590	macu|GSMUA_Achr10T10810_001	cyclocaryapaliurus|GWHTBEHY017932	tpar|Tp6g18920	rcom|RC29765G00200	cmel|CM3C018674	cari|Ca_00110	tpar|Tp7g23990	pmum|Pm004066	atri|evm_27.model.AmTr_v1.0_scaffold00071.20	brap|Bra002751	cyclocaryapaliurus|GWHTBEHY017931	csat|Csa7M058540	bdis|BD2G61400	ptri|PT01G17040	fagussylvatica|Bhaga_3.g741	juglansregia|Jr13_04750_p1	lusi|Lus10009324	lusi|Lus10015838	vvin|VV12G08440	elaeisguineensis|p5.00_sc00045_p0084.1	mesc|ME06914G01540	mesc|ME02538G00340	crub|Carubv10006639m	mtru|MT2G008190	pdac|PDK_30s1177671L008	pper|ppa006115m	fves|FV1G00070	hvul|MLOC_13821.4	grai|Cotton_D_gene_10038187	slyc|Solyc01g104880.2.1	zmay|ZM08G27510	atha|AT4G25970	sita|Si000634m	pbre|Pbr004300.2	pmum|Pm004067	zmay|ZM01G10100	gmax|GM08G19310	ccaj|C.cajan_17160	jcur|Jcr4S14422.20	cpap|CP00002G00490	crub|Carubv10026079m	myricarubra|GENE_018801	corylusavellana|Haze_10770-RA	alyr|AL8G22880	alyr|AL0G05370	fagussylvatica|Bhaga_3.g743	ljap|LJ0G353550
ORTHO006285	tcac|TC09G011220	mtru|MT8G035960	macu|GSMUA_Achr5T06020_001	rcom|RC28320G00450	pmum|Pm027524	jcur|Jcr4S09262.30	atri|evm_27.model.AmTr_v1.0_scaffold00008.157	atha|AT4G32430	crub|Carubv10004205m	fves|FV1G05790	cmel|CM3C010354	myricarubra|GENE_024507	pmum|Pm029946	hvul|MLOC_44146.1	pmum|Pm019890	pdac|PDK_30s1187421L001	grai|Cotton_D_gene_10015194	caryaillinoinensis|CIL1148S0035	ljap|LJ0G209430	pper|ppa020117m	sbic|SB02G042450	ccaj|C.cajan_21658	cari|Ca_10983	fagussylvatica|Bhaga_10.g1659	mtru|MT0G17040	ptri|PT17G06770	zmay|ZM07G29800	cpap|CP00075G00380	osat|OS07G47370	corylusavellana|Haze_22567-RA	gmax|GM03G02510	brap|Bra011347	lusi|Lus10021355	mesc|ME09410G00140	bdis|BD1G18310	sita|Si029034m	atri|evm_27.model.AmTr_v1.0_scaffold00041.93	mtru|MT0G08940	slyc|Solyc12g099620.1.1	stub|Sotub12g031570.1.1	cari|Ca_24758	pper|ppa020213m	juglansregia|Jr01_29710_p1	cari|Ca_19589	vvin|VV11G06330	csat|Csa1M320370	pbre|Pbr010616.1	tpar|Tp7g30220	lusi|Lus10017032	pper|ppa023737m	clan|Cla012251
ORTHO001941_2	alyr|AL6G29940	vvin|VV18G03990	pdac|PDK_30s903361L006	zmay|ZM02G32150	elaeisguineensis|p5.00_sc00068_p0067.1	juglansregia|Jr06_05480_p1	rcom|RC29908G02370	caryaillinoinensis|CIL0909S0157	tcac|TC08G008590	brap|Bra000667	elaeisguineensis|p5.00_sc00068_p0068.1	tpar|Tp6g08550	cpap|CP00036G01810	atri|evm_27.model.AmTr_v1.0_scaffold00008.89	corylusavellana|Haze_18256-RA	bdis|BD4G32707	pbre|Pbr040641.3	mesc|ME04145G00020	hvul|MLOC_10776.1	cyclocaryapaliurus|GWHTBEHY000503	grai|Cotton_D_gene_10008377	fagussylvatica|Bhaga_4.g3465	pmum|Pm004480	lusi|Lus10036474	atha|AT4G09020	juglansregia|Jr06_05470_p1	fves|FV5G19960	cyclocaryapaliurus|GWHTBEHY000509	csat|Csa3M889910	mtru|MT3G099510	cyclocaryapaliurus|GWHTBEHY000502	zmay|ZM07G16850	jcur|Jcr4S24879.10	juglansregia|Jr06_05460_p1	cyclocaryapaliurus|GWHTBEHY000507	mtru|MT3G099500	pper|ppa001639m	juglansregia|Jr06_05490_p1	ptri|PT02G09920	sita|Si029005m	ljap|LJ0G106410	slyc|Solyc06g009220.2.1	jcur|Jcr4S12201.10	osat|OS09G29404	pdac|PDK_30s903361L004	crub|Carubv10003443m	jcur|Jcr4S05668.10	myricarubra|GENE_002496	gmax|GM06G10540	ccaj|C.cajan_37607	macu|GSMUA_Achr9T14980_001
ORTHO005238	grai|Cotton_D_gene_10019744	vvin|VV04G05340	cyclocaryapaliurus|GWHTBEHY035220	mesc|ME00784G00180	corylusavellana|Haze_25120-RA	hvul|MLOC_17113.2	jcur|Jcr4S08038.30	juglansregia|Jr06_02280_p1	atri|evm_27.model.AmTr_v1.0_scaffold00071.79	brap|Bra015689	juglansregia|Jr06_02270_p1	corylusavellana|Haze_17717-RA	ccaj|C.cajan_23507	rcom|RC27985G00300	brap|Bra015691	myricarubra|GENE_004531	cmel|CM3C023255	myricarubra|GENE_016306	fagussylvatica|Bhaga_8.g1762	sita|Si004241m	cyclocaryapaliurus|GWHTBEHY033197	clan|Cla007800	caryaillinoinensis|CIL1297S0034	corylusavellana|Haze_17716-RA	alyr|AL2G26120	cpap|CP00049G00600	ptri|PT07G03610	stub|Sotub06g018400.1.1	pmum|Pm022664	gmax|GM08G15630	ptri|PT05G05760	pbre|Pbr002598.1	mtru|MT8G093440	ljap|LJ4G029310	csat|Csa2M302120	macu|GSMUA_Achr7T03040_001	cyclocaryapaliurus|GWHTBEHY033196	caryaillinoinensis|CIL1015S0044	juglansregia|Jr10_10630_p1	juglansregia|Jr15_01820_p1	tpar|Tp5g32340	tcac|TC00G045200	juglansregia|Jr01_15050_p1	zmay|ZM03G25160	pper|ppa010463m	ptri|PT05G19910	bdis|BD2G56800	brap|Bra015690	caryaillinoinensis|CIL0425S0006	pbre|Pbr002592.1	ptri|PT02G07040	vvin|VV18G11670	crub|Carubv10020822m	elaeisguineensis|p5.00_sc00051_p0100.1	gmax|GM05G32360	juglansregia|Jr10_10620_p1	pbre|Pbr039392.1	sbic|SB03G041650	myricarubra|GENE_004530	caryaillinoinensis|CIL1386S0044	osat|OS01G65740	cari|Ca_09664	atha|AT1G77160	atha|AT1G77145	tpar|Tp5g32280	myricarubra|GENE_004534	rcom|RC30136G00190	mesc|ME06948G00340	cyclocaryapaliurus|GWHTBEHY031473	cpap|CP00042G01150	cyclocaryapaliurus|GWHTBEHY031472	jcur|Jcr4S00918.10	slyc|Solyc06g054640.1.1
ORTHO008140	crub|Carubv10023605m	bdis|BD2G04490	mtru|MT4G114210	vvin|VV11G06470	sita|Si002216m	cpap|CP00075G00240	cyclocaryapaliurus|GWHTBEHY029137	alyr|AL4G28510	brap|Bra016930	sbic|SB03G004380	mtru|MT4G114450	pmum|Pm027540	tcac|TC09G011360	lusi|Lus10015555	elaeisguineensis|p5.00_sc00220_p0002.1	juglansregia|Jr01_29840_p1	jcur|Jcr4S06729.20	osat|OS01G07770	brap|Bra000228	cari|Ca_06666	tpar|Tp4g23750	fves|FV1G05580	csat|Csa1M338920	stub|Sotub02g011690.1.1	ptri|PT18G12200	cmel|CM3C010344	clan|Cla012240	ccaj|C.cajan_01863	ljap|LJ1G007610	atha|AT2G41480	gmax|GM06G28890	caryaillinoinensis|CIL1358S0054	pper|ppa008723m	ptri|PT06G06700	macu|GSMUA_Achr8T26080_001	pbre|Pbr010632.1	grai|Cotton_D_gene_10016141	fagussylvatica|Bhaga_6.g4234	ccaj|C.cajan_32006	hvul|MLOC_12821.1	slyc|Solyc02g064970.2.1	gmax|GM13G23620	rcom|RC28320G00630	myricarubra|GENE_010083	clan|Cla012242	csat|Csa1M334910
ORTHO010107	fagussylvatica|Bhaga_4.g3146	tpar|Tp4g21590	pbre|Pbr019545.1	myricarubra|GENE_001191	zmay|ZM01G32880	macu|GSMUA_Achr1T27870_001	crub|Carubv10003267m	tcac|TC07G008440	ccaj|C.cajan_39565	pdac|PDK_30s830651L001	gmax|GM01G45690	hvul|MLOC_53938.2	caryaillinoinensis|CIL1294S0055	mesc|ME10136G00120	pbre|Pbr030959.1	brap|Bra005056	atha|AT5G25070	grai|Cotton_D_gene_10000250	rcom|RC30170G07710	zmay|ZM02G23300	elaeisguineensis|p5.00_sc00130_p0015.1	fves|FV5G27720	tpar|Tp_un0018_008	mtru|MT0G05380	alyr|AL6G25130	jcur|Jcr4S00002.360	vvin|VV18G13180	stub|Sotub04g036570.1.1	cpap|CP00036G00810	juglansregia|Jr11_17570_p1	sbic|SB07G027330	pper|ppa001907m	bdis|BD3G40300	atri|evm_27.model.AmTr_v1.0_scaffold00022.69	cari|Ca_11933	osat|OS08G40450	ljap|LJ0G060440	ptri|PT02G00120	corylusavellana|Haze_22902-RA	sita|Si013289m	macu|GSMUA_Achr9T20030_001	pmum|Pm009584
ORTHO010784	fves|FV2G06530	gmax|GM11G13010	stub|Sotub10g014830.1.1	sbic|SB02G033980	ljap|LJ3G032730	rcom|RC29851G01060	sita|Si029770m	vvin|VV03G07920	corylusavellana|Haze_02434-RA	atha|AT2G15980	clan|Cla010303	cmel|CM3C021959	cpap|CP00062G00900	mesc|ME04740G00040	ptri|PT09G11160	elaeisguineensis|p5.00_sc00594_p0004.1	atri|evm_27.model.AmTr_v1.0_scaffold00059.180	jcur|Jcr4S19797.10	cyclocaryapaliurus|GWHTBEHY018120	tcac|TC02G002150	osat|OS12G21930	fagussylvatica|Bhaga_3.g1756	brap|Bra001954	myricarubra|GENE_024402	slyc|Solyc10g051010.1.1	grai|Cotton_D_gene_10001763	pbre|Pbr017864.1	pdac|PDK_30s958681L001	csat|Csa2M239400	tpar|Tp3g29280	juglansregia|Jr13_06750_p1	hvul|AK362948	caryaillinoinensis|CIL1078S0025	jcur|Jcr4S01187.40	fagussylvatica|Bhaga_3.g1755	cari|Ca_13653	pbre|Pbr039856.3	pmum|Pm021582	crub|Carubv10015136m	ptri|PT04G14710	pper|ppa004794m	lusi|Lus10020712	zmay|ZM07G22430	bdis|BD4G08090
ORTHO009696	mesc|ME11581G00340	ptri|PT01G00340	tcac|TC03G025130	cyclocaryapaliurus|GWHTBEHY024946	pper|ppa011172m	fves|FV5G15150	cmel|CM3C005537	tpar|Tp7g15110	corylusavellana|Haze_07889-RA	mesc|ME09703G00010	gmax|GM17G14990	elaeisguineensis|p5.00_sc00023_p0032.1	sbic|SB01G017640	caryaillinoinensis|CIL1193S0047	mtru|MT4G101030	pbre|Pbr014016.1	fagussylvatica|Bhaga_4.g926	osat|OS10G36340	lusi|Lus10008510	zmay|ZM01G40620	cari|Ca_16299	juglansregia|Jr02_20090_p1	clan|Cla011581	rcom|RC29916G00230	slyc|Solyc08g078740.1.1	vvin|VV02G00410	bdis|BD3G30370	csat|Csa5M161970	lusi|Lus10000730	atri|evm_27.model.AmTr_v1.0_scaffold00157.40	pmum|Pm023504	grai|Cotton_D_gene_10024272	pdac|PDK_30s953681L001	atha|AT4G16530	alyr|AL7G26660	cpap|CP00029G01430	sita|Si037170m	alyr|AL7G26610	crub|Carubv10005579m	myricarubra|GENE_009188	brap|Bra012709	jcur|Jcr4S00071.120	macu|GSMUA_Achr11T04380_001	ccaj|C.cajan_01522	mesc|ME09703G00020	stub|Sotub08g024570.1.1
ORTHO009116	clan|Cla020465	myricarubra|GENE_020095	jcur|Jcr4S00946.30	hvul|MLOC_3713.3	atha|AT4G31050	sbic|SB08G020120	slyc|Solyc04g079750.2.1	crub|Carubv10007679m	fves|FV2G28450	pbre|Pbr006775.1	corylusavellana|Haze_17608-RA	sita|Si022783m	zmay|ZM01G28480	caryaillinoinensis|CIL1196S0004	cpap|CP00064G00270	tpar|Tp7g28930	csat|Csa5M612870	osat|OS12G40450	fagussylvatica|Bhaga_4.g3767	brap|Bra011244	pmum|Pm031213	caryaillinoinensis|CIL1053S0041	ccaj|C.cajan_22687	atha|AT1G47578	atri|evm_27.model.AmTr_v1.0_scaffold00059.193	pper|ppa010746m	ccaj|C.cajan_41292	rcom|RC28455G00190	tpar|Tp1g34610	elaeisguineensis|p5.00_sc00030_p0033.1	stub|Sotub04g033010.1.1	mesc|ME06683G00100	cmel|CM3C012322	alyr|AL7G10510	juglansregia|Jr15_05970_p1	pbre|Pbr001168.1	brap|Bra010258	gmax|GM04G03720	crub|Carubv10009930m	tcac|TC08G001480	grai|Cotton_D_gene_10034106	cyclocaryapaliurus|GWHTBEHY036180	vvin|VV07G04290	bdis|BD3G06440	cari|Ca_04969	lusi|Lus10025664	macu|GSMUA_Achr5T16720_001	bdis|BD4G07700	cyclocaryapaliurus|GWHTBEHY036181
ORTHO009519	csat|Csa7M374640	macu|GSMUA_AchrUn_randomT14990_001	juglansregia|Jr14_07000_p1	osat|OS09G33900	ljap|LJ1G038250	pmum|Pm020765	pper|ppa007360m	tcac|TC01G020100	atha|AT5G48440	cpap|CP00008G00570	bdis|BD4G35087	slyc|Solyc09g055910.2.1	stub|Sotub09g006540.1.1	rcom|RC30178G00200	jcur|Jcr4S00750.90	cyclocaryapaliurus|GWHTBEHY043129	tpar|Tp2g18790	pper|ppa017807m	crub|Carubv10026368m	cmel|CM3C015716	fagussylvatica|Bhaga_6.g306	lusi|Lus10025858	corylusavellana|Haze_03572-RA	hvul|AK364833	vvin|VV00G24540	caryaillinoinensis|CIL0922S0079	mesc|ME06158G00080	mtru|MT7G051240	gmax|GM08G45720	sbic|SB02G029750	pbre|Pbr035583.1	cari|Ca_17056	hvul|AK360105	alyr|AL8G11250	ptri|PT14G01670	elaeisguineensis|p5.00_sc00481_p0003.1	fves|FV2G13270	atri|evm_27.model.AmTr_v1.0_scaffold00066.54	ccaj|C.cajan_39815	ptri|PT14G17370	zmay|ZM07G19230	clan|Cla014844	pmum|Pm020764	myricarubra|GENE_004358	lusi|Lus10038241
ORTHO009884	brap|Bra000485	hvul|MLOC_73792.2	pmum|Pm012563	ljap|LJ1G015370	atha|AT2G28605	stub|Sotub04g009370.1.1	elaeisguineensis|p5.00_sc00045_p0116.1	csat|Csa2M336660	bdis|BD5G10500	macu|GSMUA_Achr11T11820_001	cyclocaryapaliurus|GWHTBEHY031576	atri|evm_27.model.AmTr_v1.0_scaffold00017.230	osat|OS04G35530	brap|Bra035689	zmay|ZM10G16860	mtru|MT3G096750	slyc|Solyc04g009420.2.1	sita|Si010944m	juglansregia|Jr10_09480_p1	myricarubra|GENE_003727	tcac|TC01G012510	juglansregia|Jr10_09490_p1	cmel|CM3C023216	caryaillinoinensis|CIL1253S0023	ptri|PT07G04460	rcom|RC27771G00020	fagussylvatica|Bhaga_8.g2049	vvin|VV07G07200	tpar|Tp4g11430	gmax|GM06G16270	cari|Ca_04221	cyclocaryapaliurus|GWHTBEHY031577	cpap|CP00037G00110	gmax|GM04G38720	tcac|TC01G012480	grai|Cotton_D_gene_10036220	mtru|MT0G33830	alyr|AL4G12980	lusi|Lus10039615	ptri|PT05G06750	sbic|SB06G017090	fves|FV0G21830	mesc|ME10342G00010	ccaj|C.cajan_31044	crub|Carubv10023966m	lusi|Lus10029532
ORTHO010765	pmum|Pm018703	cmel|CM3C025487	clan|Cla004712	gmax|GM06G10160	vvin|VV13G08800	fagussylvatica|Bhaga_9.g3966	tpar|Tp3g10540	zmay|ZM09G23480	cari|Ca_18657	mesc|ME04165G00330	ljap|LJ5G032180	hvul|MLOC_68428.1	bdis|BD1G66090	caryaillinoinensis|CIL1546S0032	atha|AT3G12345	csat|Csa5M505130	ccaj|C.cajan_09020	tcac|TC10G004450	myricarubra|GENE_020788	jcur|Jcr4S07782.30	brap|Bra034761	ptri|PT08G04570	cyclocaryapaliurus|GWHTBEHY009300	slyc|Solyc04g010190.1.1	stub|Sotub04g009780.1.1	mtru|MT1G115740	gmax|GM04G10170	lusi|Lus10040344	ptri|PT10G20900	ptri|PT08G04560	elaeisguineensis|p5.00_sc00069_p0164.1	crub|Carubv10015921m	atri|evm_27.model.AmTr_v1.0_scaffold00007.145	corylusavellana|Haze_16973-RA	osat|OS06G28950	rcom|RC29758G00370	cpap|CP00001G02920	sbic|SB01G038960	pbre|Pbr026486.1	pper|ppa011919m
ORTHO009790	ptri|PT17G11810	alyr|AL6G15120	fagussylvatica|Bhaga_2.g4315	corylusavellana|Haze_14089-RA	pdac|PDK_30s1164431L001	gmax|GM18G12910	sita|Si040248m	tcac|TC00G031260	pper|ppa021574m	atri|evm_27.model.AmTr_v1.0_scaffold00675.1	clan|Cla016375	fves|FV6G44100	brap|Bra023514	osat|OS03G07220	gmax|GM18G10450	vvin|VV14G02430	bdis|BD1G73810	slyc|Solyc02g067200.2.1	elaeisguineensis|p5.00_sc00054_p0140.1	pbre|Pbr019286.1	csat|Csa7M290590	mesc|ME11581G01660	caryaillinoinensis|CIL1399S0033	crub|Carubv10000061m	sbic|SB01G045978	juglansregia|Jr10_00710_p1	lusi|Lus10033008	cmel|CM3C023650	stub|Sotub02g013030.1.1	atha|AT5G15280	atri|evm_27.model.AmTr_v1.0_scaffold00089.28	hvul|MLOC_70176.1	ccaj|C.cajan_25499	ljap|LJ0G220860	rcom|RC28649G00040	lusi|Lus10015373	cpap|CP00014G00960	tcac|TC00G031250	tpar|Tp6g28790	zmay|ZM01G04900	cari|Ca_20056	caryaillinoinensis|CIL0948S0095	jcur|Jcr4S00998.50	pmum|Pm015903	myricarubra|GENE_004191
ORTHO003560	crub|Carubv10000020m	mtru|MT2G007250	jcur|Jcr4S00166.10	cmel|CM3C010025	cpap|CP00119G00010	pper|ppa000018m	cari|Ca_27125	myricarubra|GENE_016024	hvul|MLOC_63775.5	slyc|Solyc11g045160.1.1	brap|Bra009791	zmay|ZM06G00980	elaeisguineensis|p5.00_sc00878_p0004.1	csat|Csa1M652810	fves|FV0G17390	cari|Ca_27378	pdac|PDK_30s1000321L001	pdac|PDK_30s660591L006	slyc|Solyc11g045170.1.1	pdac|PDK_30s65509584L003	fagussylvatica|Bhaga_9.g2259	atri|evm_27.model.AmTr_v1.0_scaffold00084.5	macu|GSMUA_Achr8T33820_001	hvul|MLOC_13581.1	csat|Csa1M652800	vvin|VV15G03100	cyclocaryapaliurus|GWHTBEHY048566	stub|Sotub11g015740.1.1	rcom|RC29842G00010	tcac|TC01G013640	alyr|AL6G24810	stub|Sotub11g015730.1.1	pmum|Pm030666	corylusavellana|Haze_24505-RA	lusi|Lus10003834	gmax|GM13G24310	elaeisguineensis|p5.00_sc00878_p0003.1	cmel|CM3C010027	atha|AT5G24740	cpap|CP00119G00030	sbic|SB07G001580	zmay|ZM06G01000	osat|OS08G02350	cmel|CM3C010028	sita|Si013112m	ptri|PT01G45030	pdac|PDK_30s65509584L002	tpar|Tp2g22690	cari|Ca_27126	stub|Sotub11g015760.1.1	ccaj|C.cajan_19963	mesc|ME03482G00040	zmay|ZM06G00990	fagussylvatica|Bhaga_9.g2261	cyclocaryapaliurus|GWHTBEHY048565	bdis|BD3G13757	caryaillinoinensis|CIL1436S0003	ljap|LJ0G008860	grai|Cotton_D_gene_10006823	lusi|Lus10003835	clan|Cla009517	mesc|ME00952G00020	corylusavellana|Haze_24502-RA	grai|Cotton_D_gene_10006826
ORTHO000357_2	caryaillinoinensis|CIL1012S0074	gmax|GM11G04120	cari|Ca_02309	cmel|CM3C003338	cyclocaryapaliurus|GWHTBEHY023931	tcac|TC03G024100	fves|FV5G31540	bdis|BD1G78620	fagussylvatica|Bhaga_4.g1226	ptri|PT01G14850	hvul|MLOC_64534.1	crub|Carubv10004080m	cyclocaryapaliurus|GWHTBEHY023932	cpap|CP28699G00010	myricarubra|GENE_014591	pbre|Pbr040274.1	corylusavellana|Haze_08360-RA	osat|OS03G01100	pdac|PDK_30s700961L004	tpar|Tp_un0010_023	atri|evm_27.model.AmTr_v1.0_scaffold00002.152	csat|Csa3M912890	juglansregia|Jr02_11850_p1	lusi|Lus10000998	mesc|ME11581G01380	stub|Sotub08g023360.1.1	rcom|RC27940G00100	sita|Si034079m	elaeisguineensis|p5.00_sc00023_p0182.1	vvin|VV00G02020	macu|GSMUA_Achr3T05420_001	tpar|Tp7g00750	jcur|Jcr4S01934.20	pper|ppa000673m	lusi|Lus10011024	fagussylvatica|Bhaga_4.g1215	slyc|Solyc08g077800.2.1	macu|GSMUA_Achr3T05410_001	sbic|SB01G050650	zmay|ZM04G40270	alyr|AL7G36510	mtru|MT5G013480	pmum|Pm029725	ccaj|C.cajan_13033	clan|Cla016109	grai|Cotton_D_gene_10037714	brap|Bra025517	cpap|CP00098G00600	atha|AT5G41150	gmax|GM11G04110
ORTHO009768	cyclocaryapaliurus|GWHTBEHY014011	macu|GSMUA_Achr6T15340_001	slyc|Solyc10g084630.1.1	pper|ppa013084m	gmax|GM03G32960	caryaillinoinensis|CIL1084S0090	gmax|GM19G35670	pbre|Pbr005695.1	mesc|ME01760G00050	vvin|VV08G01620	stub|Sotub10g024310.1.1	pdac|PDK_30s1122661L001	zmay|ZM01G11560	cari|Ca_11970	ccaj|C.cajan_09761	lusi|Lus10003980	juglansregia|Jr03_23200_p1	mtru|MT7G099940	jcur|Jcr4S01526.20	ccaj|C.cajan_09745	brap|Bra005189	sbic|SB01G039290	bdis|BD1G66390	elaeisguineensis|p5.00_sc00069_p0114.1	cpap|CP00156G00080	lusi|Lus10023758	rcom|RC29999G00040	pbre|Pbr017668.1	csat|Csa4M293880	hvul|MLOC_5637.1	tcac|TC05G005010	fagussylvatica|Bhaga_10.g2590	cmel|CM3C003109	pbre|Pbr020950.1	atri|evm_27.model.AmTr_v1.0_scaffold00012.56	tpar|Tp4g19830	corylusavellana|Haze_20744-RA	osat|OS03G17060	atha|AT2G37510	grai|Cotton_D_gene_10010399	myricarubra|GENE_009835	crub|Carubv10024280m	clan|Cla018230	alyr|AL4G23270
ORTHO010732
ORTHO009653	myricarubra|GENE_006717	elaeisguineensis|p5.00_sc00032_p0012.1	jcur|Jcr4S00512.30	lusi|Lus10001588	bdis|BD1G07850	crub|Carubv10021564m	sbic|SB01G013990	hvul|MLOC_4793.1	pbre|Pbr036987.1	sita|Si039179m	cari|Ca_03878	pmum|Pm004729	rcom|RC29648G00740	gmax|GM06G12290	ptri|PT05G19290	pbre|Pbr036991.1	zmay|ZM01G53580	cmel|CM3C010658	atha|AT1G77360	osat|OS03G55340	grai|Cotton_D_gene_10032534	csat|Csa6M381820	lusi|Lus10003703	pbre|Pbr036983.1	tcac|TC08G010720	vvin|VV18G01680	pbre|Pbr036995.1	clan|Cla013910	cyclocaryapaliurus|GWHTBEHY035443	caryaillinoinensis|CIL1164S0085	pdac|PDK_30s702691L034	tpar|Tp5g32520	alyr|AL2G26320	cpap|CP00064G01390	caryaillinoinensis|CIL1297S0029	stub|Sotub11g027240.1.1	mesc|ME03186G00120	brap|Bra008304	fves|FV5G29060	pbre|Pbr004616.1	fagussylvatica|Bhaga_3.g3385	cyclocaryapaliurus|GWHTBEHY035444	atri|evm_27.model.AmTr_v1.0_scaffold00022.113	ccaj|C.cajan_08929	juglansregia|Jr15_02760_p1	slyc|Solyc11g070040.1.1	pper|ppa017885m
ORTHO011385	ljap|LJ3G006070	pmum|Pm017739	juglansregia|Jr05_02640_p1	hvul|AK353898	crub|Carubv10017850m	gmax|GM03G26160	pper|ppa007473m	zmay|ZM04G32420	cyclocaryapaliurus|GWHTBEHY040144	mesc|ME08265G04340	cpap|CP00022G00670	atha|AT3G60300	brap|Bra014499	elaeisguineensis|p5.00_sc00023_p0146.1	macu|GSMUA_Achr2T10480_001	tpar|Tp5g02920	sbic|SB05G022090	grai|Cotton_D_gene_10014953	sita|Si026564m	bdis|BD4G16230	atri|evm_27.model.AmTr_v1.0_scaffold00111.116	lusi|Lus10024759	tcac|TC01G039310	mtru|MT5G027110	pdac|PDK_30s761711L001	osat|OS11G35870	cari|Ca_17205	lusi|Lus10009773	fagussylvatica|Bhaga_2.g1420	alyr|AL5G30930	ccaj|C.cajan_13905	fves|FV7G12950	ptri|PT02G13710	corylusavellana|Haze_02851-RA	vvin|VV15G01200	caryaillinoinensis|CIL0198S0021	rcom|RC30174G00030	myricarubra|GENE_008153	cyclocaryapaliurus|GWHTBEHY040145	jcur|Jcr4S02839.40
ORTHO011459	elaeisguineensis|p5.00_sc00128_p0079.1	brap|Bra010662	cari|Ca_09574	cyclocaryapaliurus|GWHTBEHY033382	brap|Bra011837	slyc|Solyc04g055010.2.1	pper|ppa009840m	macu|GSMUA_Achr6T02030_001	pdac|PDK_30s709951L001	caryaillinoinensis|CIL0982S0083	cmel|CM3C007766	lusi|Lus10016805	atha|AT4G39740	osat|OS09G20430	vvin|VV00G14560	zmay|ZM02G29820	ljap|LJ4G030070	pbre|Pbr022758.1	tpar|Tp7g36150	bdis|BD4G29060	alyr|AL7G01930	myricarubra|GENE_011695	sita|Si030746m	hvul|MLOC_58166.2	stub|Sotub04g020800.1.1	ccaj|C.cajan_39623	cpap|CP00283G00070	sbic|SB02G023290	mesc|ME08265G00690	corylusavellana|Haze_24950-RA	ptri|PT07G05440	csat|Csa6M500510	crub|Carubv10005461m	tcac|TC01G009120	atri|evm_27.model.AmTr_v1.0_scaffold00010.145	juglansregia|Jr01_16630_p1	grai|Cotton_D_gene_10002197	gmax|GM08G14570	pmum|Pm001961
ORTHO011387	cari|Ca_17760	myricarubra|GENE_025229	gmax|GM16G03450	brap|Bra004962	sbic|SB06G026170	pdac|PDK_30s893401L002	alyr|AL4G34090	vvin|VV15G05400	hvul|AK253020.1	rcom|RC30174G03340	lusi|Lus10007918	mesc|ME02881G00010	grai|Cotton_D_gene_10000698	stub|Sotub01g032430.1.1	jcur|Jcr4S09721.30	osat|OS04G48860	ptri|PT02G16240	crub|Carubv10024915m	sita|Si010918m	fagussylvatica|Bhaga_2.g2644	cpap|CP00184G00230	cyclocaryapaliurus|GWHTBEHY005402	bdis|BD5G19110	zmay|ZM02G06640	caryaillinoinensis|CIL0982S0037	cyclocaryapaliurus|GWHTBEHY005403	atri|evm_27.model.AmTr_v1.0_scaffold00001.71	pper|ppa011338m	elaeisguineensis|p5.00_sc00002_p0424.1	tpar|Tp4g28160	slyc|Solyc01g095000.2.1	atha|AT2G46100	mtru|MT7G037920	pbre|Pbr005123.1	csat|Csa6M006760	tcac|TC01G035480	lusi|Lus10036387	corylusavellana|Haze_15550-RA	cmel|CM3C021185	juglansregia|Jr07_07380_p1	clan|Cla006631
ORTHO011433	caryaillinoinensis|CIL1584S0022	pmum|Pm013234	sbic|SB04G023350	alyr|AL1G18320	pbre|Pbr037575.1	jcur|Jcr4S02443.20	ptri|PT03G05660	pdac|PDK_30s675271L001	bdis|BD3G46220	brap|Bra016603	pbre|Pbr037582.1	gmax|GM07G04560	corylusavellana|Haze_16055-RA	vvin|VV09G02200	slyc|Solyc12g049370.1.1	gmax|GM16G01140	cmel|CM3C024340	cyclocaryapaliurus|GWHTBEHY045391	cpap|CP00025G01380	pper|ppa015085m	juglansregia|Jr12_17080_p1	csat|Csa7M448850	atha|AT1G17410	grai|Cotton_D_gene_10008768	fagussylvatica|Bhaga_6.g2737	crub|Carubv10010406m	rcom|RC29158G00050	atri|evm_27.model.AmTr_v1.0_scaffold00131.72	osat|OS02G35700	clan|Cla015535	stub|Sotub12g023000.1.1	ccaj|C.cajan_27679	tcac|TC06G010120	ljap|LJ0G177980	hvul|MLOC_81370.1	myricarubra|GENE_020275	sita|Si019484m	elaeisguineensis|p5.00_sc00064_p0090.1	atri|evm_27.model.AmTr_v1.0_scaffold00131.74	macu|GSMUA_Achr3T05930_001	mesc|ME05875G01240	zmay|ZM04G16810
ORTHO011461	mesc|ME07520G03440	pdac|PDK_30s893051L001	bdis|BD1G76380	sbic|SB01G048330	cyclocaryapaliurus|GWHTBEHY013573	ljap|LJ0G287810	clan|Cla008943	juglansregia|Jr08_22770_p1	cpap|CP00365G00050	cmel|CM3C013724	caryaillinoinensis|CIL1363S0028	tcac|TC01G000490	vvin|VV04G06130	lusi|Lus10035990	pmum|Pm026797	grai|Cotton_D_gene_10030369	atha|AT5G66005	fagussylvatica|Bhaga_8.g124	myricarubra|GENE_011396	pbre|Pbr037320.1	slyc|Solyc03g032120.2.1	rcom|RC29830G00660	pper|ppa011922m	crub|Carubv10027220m	ptri|PT05G10260	cyclocaryapaliurus|GWHTBEHY013538	mtru|MT5G024200	zmay|ZM01G02310	atri|evm_27.model.AmTr_v1.0_scaffold00044.169	csat|Csa3M002300	corylusavellana|Haze_03655-RA	alyr|AL8G34660	elaeisguineensis|p5.00_sc00098_p0022.1	gmax|GM01G36320	jcur|Jcr4S05028.20	cari|Ca_10724	fves|FV1G12120	caryaillinoinensis|CIL1574S0001	ccaj|C.cajan_12490	stub|Sotub03g008800.1.1	macu|GSMUA_Achr2T11350_001	sita|Si037300m
ORTHO010760	rcom|RC29847G00070	vvin|VV14G16240	ljap|LJ0G045990	bdis|BD2G50670	pmum|Pm016084	cmel|CM3C022042	osat|OS01G55730	lusi|Lus10043249	jcur|Jcr4S01538.50	fagussylvatica|Bhaga_8.g3108	mesc|ME04043G01870	ccaj|C.cajan_31256	atri|evm_27.model.AmTr_v1.0_scaffold00142.56	fves|FV6G42200	brap|Bra039164	atri|evm_27.model.AmTr_v1.0_scaffold00142.55	cpap|CP00014G02040	gmax|GM13G06640	grai|Cotton_D_gene_10026253	slyc|Solyc02g089100.2.1	sbic|SB03G035330	pbre|Pbr016611.1	clan|Cla016509	atha|AT3G02220	gmax|GM19G04180	alyr|AL3G01300	macu|GSMUA_Achr6T35000_001	hvul|AK357594	corylusavellana|Haze_25378-RA	stub|Sotub02g033800.1.1	cyclocaryapaliurus|GWHTBEHY032513	elaeisguineensis|p5.00_sc00151_p0058.1	csat|Csa5M640570	pper|ppa011807m	caryaillinoinensis|CIL0909S0237	corylusavellana|Haze_03284-RA	juglansregia|Jr01_09920_p1	ptri|PT04G11390	myricarubra|GENE_012526	lusi|Lus10019392	crub|Carubv10014535m	sita|Si005299m	tpar|Tp3g01290	ccaj|C.cajan_22396
ORTHO009697	pper|ppa012831m	gmax|GM15G04050	grai|Cotton_D_gene_10003251	fves|FV3G29200	zmay|ZM07G01400	cari|Ca_02633	pdac|PDK_30s1012611L003	bdis|BD1G66790	elaeisguineensis|p5.00_sc00069_p0032.1	fagussylvatica|Bhaga_9.g256	zmay|ZM09G23930	brap|Bra031893	mtru|MT1G071380	pmum|Pm000694	tpar|Tp4g11990	stub|Sotub05g008120.1.1	pbre|Pbr018942.1	atha|AT2G29180	juglansregia|Jr05_08200_p1	sbic|SB01G039770	cyclocaryapaliurus|GWHTBEHY038899	slyc|Solyc05g009300.1.1	alyr|AL0G02730	gmax|GM13G41350	tcac|TC09G031310	atri|evm_27.model.AmTr_v1.0_scaffold00012.252	ptri|PT01G24270	mtru|MT2G097680	jcur|Jcr4S03299.10	cyclocaryapaliurus|GWHTBEHY038898	mesc|ME07991G00840	cpap|CP00081G01130	zmay|ZM07G01440	myricarubra|GENE_007177	corylusavellana|Haze_24148-RA	osat|OS03G16470	lusi|Lus10016512	vvin|VV06G03200	rcom|RC29751G01110	caryaillinoinensis|CIL1239S0038	crub|Carubv10024185m	lusi|Lus10040781	pbre|Pbr003853.1	csat|Csa6M190230	alyr|AL4G13700	cmel|CM3C025896	ccaj|C.cajan_13514
ORTHO010840	corylusavellana|Haze_03717-RA	jcur|Jcr4S05896.30	sbic|SB01G021120	brap|Bra017736	sita|Si038248m	lusi|Lus10028420	bdis|BD3G27420	ljap|LJ2G022360	mesc|ME07520G02930	rcom|RC28962G00140	macu|GSMUA_Achr5T17830_001	atri|evm_27.model.AmTr_v1.0_scaffold00152.15	vvin|VV00G17460	osat|OS10G30300	pper|ppa025515m	ccaj|C.cajan_12537	fagussylvatica|Bhaga_8.g1612	clan|Cla014309	lusi|Lus10041873	tpar|Tp7g33690	alyr|AL7G04850	caryaillinoinensis|CIL1051S0024	pbre|Pbr034807.1	sita|Si038289m	gmax|GM11G08470	pmum|Pm026905	mtru|MT5G022760	gmax|GM01G36830	zmay|ZM05G10920	hvul|AK252226.1	pdac|PDK_30s740181L003	crub|Carubv10006085m	atha|AT4G35905	csat|Csa6M507170	slyc|Solyc03g033370.2.1	stub|Sotub03g009010.1.1	tcac|TC01G001260	cmel|CM3C007931
ORTHO009736	alyr|AL6G23730	caryaillinoinensis|CIL1520S0063	tpar|Tp2g23370	osat|OS04G30720	hvul|AK370774	hvul|MLOC_14431.1	juglansregia|Jr13_31150_p1	lusi|Lus10027488	fagussylvatica|Bhaga_3.g4165	pdac|PDK_30s65509675L002	ccaj|C.cajan_11304	sbic|SB09G027986	atri|evm_27.model.AmTr_v1.0_scaffold00009.206	cyclocaryapaliurus|GWHTBEHY022028	fves|FV7G38260	clan|Cla003633	tcac|TC03G020330	grai|Cotton_D_gene_10030764	stub|Sotub03g015360.1.1	zmay|ZM06G30700	bdis|BD1G52430	pbre|Pbr031342.1	cpap|CP00107G00690	gmax|GM09G25160	atha|AT5G23910	lusi|Lus10039243	slyc|Solyc03g025470.2.1	cari|Ca_08625	cyclocaryapaliurus|GWHTBEHY022032	elaeisguineensis|p5.00_sc00197_p0042.1	brap|Bra026476	ptri|PT15G11990	macu|GSMUA_Achr4T11680_001	corylusavellana|Haze_00011-RA	crub|Carubv10000356m	brap|Bra009714	myricarubra|GENE_009633	cmel|CM3C005479	csat|Csa5M166470	pmum|Pm019313	sbic|SB09G027983	vvin|VV16G08370	sita|Si021352m	pper|ppa018128m	gmax|GM16G30120
ORTHO011464	ljap|LJ0G426620	zmay|ZM08G24960	stub|Sotub03g027650.1.1	crub|Carubv10026884m	pbre|Pbr001959.1	atri|evm_27.model.AmTr_v1.0_scaffold00058.167	elaeisguineensis|p5.00_sc00008_p0239.1	bdis|BD2G45670	osat|OS01G47190	juglansregia|Jr02_03570_p1	pper|ppa009214m	macu|GSMUA_Achr4T07760_001	tcac|TC03G001020	brap|Bra010126	hvul|MLOC_27476.3	grai|Cotton_D_gene_10017931	juglansregia|Jr02_03550_p1	fagussylvatica|Bhaga_2.g4967	ccaj|C.cajan_02478	juglansregia|Jr02_03540_p1	sita|Si002421m	ptri|PT15G07650	corylusavellana|Haze_07457-RA	alyr|AL8G29360	cari|Ca_17306	cpap|CP00124G00390	tpar|Tp2g25990	cyclocaryapaliurus|GWHTBEHY022350	gmax|GM05G02120	slyc|Solyc03g114250.2.1	lusi|Lus10007865	mesc|ME12794G01130	mtru|MT4G106970	atha|AT5G62840	juglansregia|Jr02_03560_p1	rcom|RC30147G06350	vvin|VV17G01880	jcur|Jcr4S00089.20	sbic|SB03G030210	myricarubra|GENE_019426	cmel|CM3C002258	csat|Csa1M046020	caryaillinoinensis|CIL0938S0092
ORTHO009692	elaeisguineensis|p5.00_sc01171_p0001.1	vvin|VV05G10710	lusi|Lus10001158	corylusavellana|Haze_11066-RA	corylusavellana|Haze_11067-RA	rcom|RC29888G00040	ptri|PT14G14580	alyr|AL0G08280	cmel|CM3C017672	clan|Cla010741	stub|Sotub05g026790.1.1	caryaillinoinensis|CIL1210S0047	osat|OS04G28060	slyc|Solyc05g053880.2.1	myricarubra|GENE_017004	atri|evm_27.model.AmTr_v1.0_scaffold00099.65	mtru|MT1G116820	bdis|BD5G05700	zmay|ZM02G18540	fves|FV6G33220	cari|Ca_14008	cyclocaryapaliurus|GWHTBEHY044689	ljap|LJ5G032470	fves|FV4G09200	fagussylvatica|Bhaga_5.g3057	pdac|PDK_30s887211L007	hvul|AK367048	pper|ppa009444m	gmax|GM20G39240	atha|AT2G43110	tcac|TC04G018960	brap|Bra004745	ccaj|C.cajan_08014	csat|Csa4M017160	pmum|Pm007640	pbre|Pbr002137.1	tpar|Tp4g25240	alyr|AL4G30530	mesc|ME08801G00100	sbic|SB06G007950	crub|Carubv10023807m	ptri|PT14G14570	grai|Cotton_D_gene_10026491	jcur|Jcr4S01233.60	sita|Si010689m	juglansregia|Jr12_08250_p1
ORTHO002469	myricarubra|GENE_011332	ljap|LJ4G008950	ptri|PT08G12680	slyc|Solyc05g006450.1.1	mtru|MT5G097180	crub|Carubv10009146m	vvin|VV01G06590	zmay|ZM06G32200	alyr|AL1G15840	gmax|GM20G01880	stub|Sotub09g007260.1.1	rcom|RC29816G00170	juglansregia|Jr13_22480_p1	sbic|SB09G029790	tpar|Tp1g13390	cyclocaryapaliurus|GWHTBEHY020253	cyclocaryapaliurus|GWHTBEHY021801	sita|Si022059m	osat|OS01G11670	cyclocaryapaliurus|GWHTBEHY020254	hvul|AK365716	gmax|GM07G34290	gmax|GM20G01850	brap|Bra026171	vvin|VV01G06600	fves|FV0G06650	juglansregia|Jr16_06480_p1	stub|Sotub05g011980.1.1	fagussylvatica|Bhaga_11.g702	atha|AT1G15000	pbre|Pbr030780.1	sita|Si001351m	cyclocaryapaliurus|GWHTBEHY020191	tcac|TC02G027280	ptri|PT08G12670	fves|FV2G09450	caryaillinoinensis|CIL1064S0072	corylusavellana|Haze_10996-RA	fagussylvatica|Bhaga_11.g706	pmum|Pm029203	ccaj|C.cajan_22662	clan|Cla004518	elaeisguineensis|p5.00_sc00008_p0323.1	cmel|CM3C018309	sbic|SB09G029800	sita|Si022053m	pper|ppa005652m	lusi|Lus10026331	cpap|CP00065G01410	caryaillinoinensis|CIL0951S0129	juglansregia|Jr16_06470_p1	macu|GSMUA_Achr6T22150_001	osat|OS05G50600	caryaillinoinensis|CIL0951S0124	slyc|Solyc09g007640.2.1	mesc|ME04251G00070	osat|OS05G50570	fves|FV0G06640	cyclocaryapaliurus|GWHTBEHY020190	grai|Cotton_D_gene_10007568	osat|OS05G50580	juglansregia|Jr13_29290_p1	tcac|TC02G028420	cyclocaryapaliurus|GWHTBEHY047827	sbic|SB05G026165	lusi|Lus10042334	jcur|Jcr4S01351.40	cari|Ca_06497	ccaj|C.cajan_35506	gmax|GM07G34300	mesc|ME00318G00380	atri|evm_27.model.AmTr_v1.0_scaffold00086.61	bdis|BD2G15340	brap|Bra026787	fagussylvatica|Bhaga_11.g180	caryaillinoinensis|CIL1142S0039	zmay|ZM04G00940	macu|GSMUA_Achr1T27320_001	fagussylvatica|Bhaga_11.g151	lusi|Lus10041000	fagussylvatica|Bhaga_11.g179	grai|Cotton_D_gene_10012289	ptri|PT05G05960	pmum|Pm029204	csat|Csa5M000020	pdac|PDK_30s803071L002
ORTHO011463	tpar|Tp1g02200	myricarubra|GENE_006776	rcom|RC29647G01040	vvin|VV07G04920	grai|Cotton_D_gene_10012912	mesc|ME04457G01750	osat|OS05G16250	cmel|CM3C015843	lusi|Lus10000654	pbre|Pbr017381.1	sbic|SB03G013250	corylusavellana|Haze_04718-RA	caryaillinoinensis|CIL0184S0006	ccaj|C.cajan_34236	slyc|Solyc09g065110.2.1	gmax|GM03G30960	cpap|CP00052G00250	stub|Sotub09g019810.1.1	tcac|TC01G027450	alyr|AL1G02480	elaeisguineensis|p5.00_sc00010_p0190.1	pmum|Pm020166	caryaillinoinensis|CIL0184S0007	csat|Csa7M390030	clan|Cla014754	sita|Si002468m	juglansregia|Jr08_13430_p1	cyclocaryapaliurus|GWHTBEHY011016	hvul|AK251353.1	bdis|BD2G13200	zmay|ZM03G12660	jcur|Jcr4S00491.50	cyclocaryapaliurus|GWHTBEHY011017	atha|AT1G03180	macu|GSMUA_Achr9T30900_001	crub|Carubv10009697m	cari|Ca_07371	pper|ppa024974m	juglansregia|Jr08_13420_p1	ptri|PT05G21890	pdac|PDK_30s1048231L002	atri|evm_27.model.AmTr_v1.0_scaffold00025.14
ORTHO010026	mtru|MT1G106960	cyclocaryapaliurus|GWHTBEHY019413	mtru|MT5G010860	crub|Carubv10017129m	macu|GSMUA_Achr1T15080_001	grai|Cotton_D_gene_10029898	mesc|ME03103G00010	tcac|TC02G028900	atha|AT2G02148	stub|Sotub04g006710.1.1	rcom|RC29801G01650	juglansregia|Jr13_18910_p1	zmay|ZM05G16450	juglansregia|Jr13_18900_p1	fagussylvatica|Bhaga_11.g1060	cari|Ca_05100	ptri|PT08G14090	cmel|CM3C005211	tpar|Tp2g13560	ccaj|C.cajan_23044	hvul|MLOC_73247.1	alyr|AL5G01340	jcur|Jcr4S00901.50	brap|Bra017420	fves|FV4G24160	caryaillinoinensis|CIL1006S0024	pmum|Pm005967	clan|Cla005842	juglansregia|Jr13_18890_p1	sita|Si006770m	cpap|CP00002G00960	corylusavellana|Haze_01571-RA	lusi|Lus10035090	gmax|GM05G26590	sbic|SB10G031060	bdis|BD1G32500	gmax|GM08G09590	lusi|Lus10031926	csat|Csa5M114620	pdac|PDK_30s914981L001	slyc|Solyc04g008560.2.1	atri|evm_27.model.AmTr_v1.0_scaffold00029.204	myricarubra|GENE_014067	pper|ppb004383m	sbic|SB09G025240	vvin|VV01G03060	elaeisguineensis|p5.00_sc00017_p0052.1	juglansregia|Jr13_18880_p1
ORTHO010658	pper|ppa006680m	cpap|CP00142G00540	vvin|VV18G05680	ljap|LJ0G014490	mesc|ME03237G00040	rcom|RC30170G00740	slyc|Solyc04g077600.2.1	pbre|Pbr017986.1	grai|Cotton_D_gene_10005381	fagussylvatica|Bhaga_11.g2795	jcur|Jcr4S00359.40	ccaj|C.cajan_09345	myricarubra|GENE_001629	ccaj|C.cajan_09333	csat|Csa4M644640	gmax|GM04G04990	grai|Cotton_D_gene_10025922	tcac|TC08G007170	clan|Cla009955	tpar|Tp1g09420	corylusavellana|Haze_22411-RA	cari|Ca_01604	pmum|Pm005425	brap|Bra031753	fves|FV2G31860	crub|Carubv10009128m	caryaillinoinensis|CIL1459S0020	juglansregia|Jr11_22970_p1	ptri|PT14G01260	caryaillinoinensis|CIL1498S0009	stub|Sotub04g030530.1.1	cmel|CM3C016832	pbre|Pbr019773.1	gmax|GM06G05060	atha|AT1G10720	juglansregia|Jr08_06830_p1	alyr|AL1G10780
ORTHO011469	myricarubra|GENE_022367	crub|Carubv10028172m	tcac|TC01G003240	csat|Csa6M502650	mesc|ME07520G01690	sbic|SB02G036830	atri|evm_27.model.AmTr_v1.0_scaffold00030.13	rcom|RC29634G00950	jcur|Jcr4S06039.20	ljap|LJ0G107350	slyc|Solyc02g085210.1.1	brap|Bra033516	stub|Sotub02g028350.1.1	ptri|PT07G12250	mtru|MT8G077610	bdis|BD1G24170	tpar|Tp7g14210	osat|OS07G38220	elaeisguineensis|p5.00_sc00029_p0029.1	ccaj|C.cajan_24170	fagussylvatica|Bhaga_8.g607	gmax|GM02G06360	pmum|Pm026623	sita|Si030798m	zmay|ZM07G24730	juglansregia|Jr07_03900_p1	grai|Cotton_D_gene_10011768	caryaillinoinensis|CIL1254S0044	alyr|AL8G13330	fves|FV1G15620	cpap|CP00006G01090	pbre|Pbr032069.1	cari|Ca_16054	corylusavellana|Haze_15089-RA	clan|Cla014208	hvul|MLOC_54560.1	atha|AT5G49560	lusi|Lus10014309	cyclocaryapaliurus|GWHTBEHY004681	cmel|CM3C007826
ORTHO011455	clan|Cla014711	vvin|VV07G03950	cari|Ca_03424	slyc|Solyc09g074370.2.1	lusi|Lus10024769	sbic|SB08G016960	juglansregia|Jr11_13690_p1	atri|evm_27.model.AmTr_v1.0_scaffold00057.113	tpar|Tp6g03150	ccaj|C.cajan_10468	crub|Carubv10001892m	rcom|RC29647G00480	fves|FV2G26410	hvul|MLOC_12056.9	bdis|BD4G05917	cmel|CM3C015890	mesc|ME11998G01640	sita|Si022797m	grai|Cotton_D_gene_10005494	elaeisguineensis|p5.00_sc00173_p0042.1	cpap|CP00009G01510	jcur|Jcr4S01274.60	atha|AT4G03115	juglansregia|Jr11_13700_p1	myricarubra|GENE_013869	csat|Csa7M390160	pdac|PDK_30s1074181L005	zmay|ZM10G05150	caryaillinoinensis|CIL0430S0004	alyr|AL6G38160	macu|GSMUA_Achr1T14700_001	osat|OS12G34870	gmax|GM02G17100	corylusavellana|Haze_04803-RA	tcac|TC01G029390	brap|Bra034186	stub|Sotub09g021900.1.1	ptri|PT14G12870
ORTHO011450	juglansregia|Jr07_01300_p1	sbic|SB09G022110	csat|Csa2M425770	atri|evm_27.model.AmTr_v1.0_scaffold00167.1	brap|Bra011754	atha|AT4G37300	ptri|PT07G09850	stub|Sotub02g031360.1.1	tpar|Tp7g34970	vvin|VV07G00810	slyc|Solyc02g092880.2.1	ljap|LJ2G024980	sita|Si023452m	jcur|Jcr4S03600.50	myricarubra|GENE_021955	pbre|Pbr025208.1	cari|Ca_02184	rcom|RC29970G00260	mtru|MT5G016450	grai|Cotton_D_gene_10040505	pper|ppa012059m	cyclocaryapaliurus|GWHTBEHY004239	gmax|GM01G39750	mesc|ME07171G00020	tcac|TC01G005850	clan|Cla006750	osat|OS05G37830	crub|Carubv10005877m	corylusavellana|Haze_15338-RA	bdis|BD2G23680	alyr|AL7G03380	ccaj|C.cajan_24523	cmel|CM3C019205	pmum|Pm002454	cpap|CP00006G00870	fagussylvatica|Bhaga_8.g972	fves|FV1G17330
ORTHO011458	slyc|Solyc01g008900.2.1	bdis|BD2G47320	lusi|Lus10006235	alyr|AL5G04710	ccaj|C.cajan_19379	caryaillinoinensis|CIL0921S0060	fves|FV0G11200	myricarubra|GENE_013548	crub|Carubv10018106m	sbic|SB03G031980	stub|Sotub01g009700.1.1	pdac|PDK_30s65509702L001	atri|evm_27.model.AmTr_v1.0_scaffold00045.299	juglansregia|Jr13_20970_p1	sita|Si001669m	jcur|Jcr4S00066.70	elaeisguineensis|p5.00_sc01515_p0001.1	juglansregia|Jr13_20960_p1	grai|Cotton_D_gene_10007810	sbic|SB03G031975	elaeisguineensis|p5.00_sc01515_p0002.1	cyclocaryapaliurus|GWHTBEHY019838	mtru|MT3G086360	csat|Csa5M593350	macu|GSMUA_Achr7T17660_001	vvin|VV01G00450	mesc|ME04175G00520	juglansregia|Jr13_20980_p1	lusi|Lus10036952	ptri|PT10G04970	rcom|RC29929G02810	cmel|CM3C011916	pmum|Pm006809	tpar|Tp2g15320	clan|Cla010009	cyclocaryapaliurus|GWHTBEHY019841	osat|OS01G50060	fagussylvatica|Bhaga_12.g2591	juglansregia|Jr13_20950_p1	corylusavellana|Haze_12292-RA	brap|Bra025184	cyclocaryapaliurus|GWHTBEHY019837	cari|Ca_12741	hvul|MLOC_14717.1	atha|AT3G26115	zmay|ZM03G34100	pper|ppa023273m	pdac|PDK_30s65509702L002	tcac|TC02G025580
ORTHO011470	atri|evm_27.model.AmTr_v1.0_scaffold00002.271	lusi|Lus10024288	pper|ppb009535m	zmay|ZM01G44440	rcom|RC30170G04570	juglansregia|Jr11_20710_p1	slyc|Solyc04g080800.2.1	fagussylvatica|Bhaga_4.g3967	ccaj|C.cajan_18685	atha|AT1G45110	pmum|Pm006288	macu|GSMUA_Achr4T06640_001	cpap|CP00099G00150	crub|Carubv10009636m	jcur|Jcr4S00296.190	stub|Sotub04g034200.1.1	ptri|PT05G24230	osat|OS10G27450	tpar|Tp1g33880	fves|FV2G50320	bdis|BD3G26680	caryaillinoinensis|CIL0948S0195	sita|Si036510m	alyr|AL1G39780	vvin|VV18G09550	gmax|GM06G03190	mesc|ME09657G00100	clan|Cla022464	myricarubra|GENE_001574	grai|Cotton_D_gene_10025732	cmel|CM3C010971	pdac|PDK_30s1069571L001	csat|Csa2M362440	tcac|TC08G002730	hvul|AK364703	sbic|SB01G022060	brap|Bra036333	elaeisguineensis|p5.00_sc00142_p0016.1	corylusavellana|Haze_22561-RA
ORTHO009766	fves|FV6G40550	cyclocaryapaliurus|GWHTBEHY034011	cpap|CP00034G01190	tcac|TC00G090860	alyr|AL1G02870	atri|evm_27.model.AmTr_v1.0_scaffold00025.114	lusi|Lus10039799	ccaj|C.cajan_29816	atha|AT1G03560	pdac|PDK_30s1189211L001	ptri|PT19G12300	clan|Cla007738	cari|Ca_27123	tcac|TC00G061700	myricarubra|GENE_024037	stub|Sotub10g008930.1.1	cmel|CM3C018751	grai|Cotton_D_gene_10029730	csat|Csa7M047320	macu|GSMUA_Achr5T00880_001	bdis|BD5G23200	pbre|Pbr030686.1	tpar|Tp1g02490	corylusavellana|Haze_13114-RA	vvin|VV12G11850	zmay|ZM02G03180	rcom|RC27965G00030	slyc|Solyc10g008510.1.1	osat|OS07G30930	fagussylvatica|Bhaga_5.g2703	gmax|GM10G41170	hvul|MLOC_7348.1	crub|Carubv10008524m	juglansregia|Jr01_20520_p1	lusi|Lus10018567	lusi|Lus10039798	jcur|Jcr4S02533.90	pbre|Pbr030687.1	pper|ppa002596m	pmum|Pm015365	sita|Si011681m	cyclocaryapaliurus|GWHTBEHY034012	sbic|SB06G029920	ccaj|C.cajan_21999	caryaillinoinensis|CIL1541S0015	brap|Bra033410
ORTHO011454	myricarubra|GENE_015887	pdac|PDK_30s733201L004	tcac|TC01G018670	atri|evm_27.model.AmTr_v1.0_scaffold00080.23	osat|OS10G21920	pbre|Pbr035427.2	ljap|LJ3G022520	juglansregia|Jr01_34120_p1	lusi|Lus10020371	fagussylvatica|Bhaga_11.g553	crub|Carubv10007160m	caryaillinoinensis|CIL0455S0007	lusi|Lus10009548	myricarubra|GENE_015944	pbre|Pbr036290.1	csat|Csa6M111910	grai|Cotton_D_gene_10025518	mtru|MT7G090340	tpar|Tp7g24650	grai|Cotton_D_gene_10023781	atha|AT4G26680	zmay|ZM01G25280	jcur|Jcr4S00606.20	gmax|GM08G21280	ccaj|C.cajan_00277	slyc|Solyc07g047620.1.1	clan|Cla001398	pper|ppb017187m	pmum|Pm015045	alyr|AL7G15310	sita|Si035290m	ptri|PT14G16200	macu|GSMUA_Achr1T12600_001	cari|Ca_10124	stub|Sotub07g017810.1.1	cpap|CP00211G00190	cmel|CM3C025970	myricarubra|GENE_015949	hvul|AK360817	corylusavellana|Haze_12642-RA	pmum|Pm003494	pbre|Pbr042876.1	mesc|ME00080G00080	bdis|BD3G03280
ORTHO011471	bdis|BD3G28257	gmax|GM11G11660	pbre|Pbr018344.1	ptri|PT03G15250	alyr|AL3G25870	cmel|CM3C022353	ccaj|C.cajan_21129	juglansregia|Jr13_11550_p1	sbic|SB01G019810	clan|Cla001483	vvin|VV01G01920	tcac|TC00G012140	myricarubra|GENE_013622	tpar|Tp3g20930	cyclocaryapaliurus|GWHTBEHY018525	macu|GSMUA_AchrUn_randomT10570_001	juglansregia|Jr13_11560_p1	pmum|Pm007215	hvul|MLOC_15724.2	atha|AT3G23255	osat|OS10G32860	corylusavellana|Haze_12492-RA	caryaillinoinensis|CIL1216S0081	lusi|Lus10011825	pper|ppa016591m	cari|Ca_11236	crub|Carubv10014537m	brap|Bra014933	ljap|LJ3G035880	zmay|ZM05G10470	csat|Csa6M091880	mesc|ME02264G00200	grai|Cotton_D_gene_10018581	elaeisguineensis|p5.00_sc00071_p0043.1	crub|Carubv10007972m	sita|Si037331m	stub|Sotub12g013710.1.1	mtru|MT4G078190	slyc|Solyc12g016210.1.1	jcur|Jcr4S00192.50	rcom|RC30128G04480	fagussylvatica|Bhaga_12.g2214
ORTHO009892	bdis|BD1G45737	grai|Cotton_D_gene_10011691	macu|GSMUA_Achr6T02160_001	ljap|LJ1G002360	csat|Csa2M369750	crub|Carubv10009217m	pbre|Pbr040675.2	brap|Bra010892	fagussylvatica|Bhaga_3.g3858	cmel|CM3C011058	tpar|Tp1g24410	elaeisguineensis|p5.00_sc00049_p0140.1	clan|Cla022126	mesc|ME04059G00040	ccaj|C.cajan_38213	gmax|GM02G37380	pmum|Pm004506	alyr|AL1G29370	slyc|Solyc01g081330.2.1	juglansregia|Jr11_22600_p1	juglansregia|Jr11_22620_p1	mtru|MT5G065160	ptri|PT05G16580	sita|Si006402m	gmax|GM14G35680	hvul|AK367081	jcur|Jcr4S01867.80	corylusavellana|Haze_22361-RA	vvin|VV18G04170	cari|Ca_24629	cpap|CP00198G00440	tcac|TC08G005510	fves|FV5G20480	tcac|TC08G005500	pper|ppa020812m	fagussylvatica|Bhaga_3.g3857	atha|AT1G28210	sbic|SB10G007480	juglansregia|Jr11_22590_p1	pdac|PDK_30s751731L001	atri|evm_27.model.AmTr_v1.0_scaffold00135.54	caryaillinoinensis|CIL1081S0036	stub|Sotub01g027830.1.1	lusi|Lus10020949	juglansregia|Jr11_22610_p1	myricarubra|GENE_001780	juglansregia|Jr11_22630_p1	rcom|RC29908G02550
ORTHO010680	tpar|Tp1g38220	crub|Carubv10008567m	juglansregia|Jr07_10300_p1	osat|OS09G32300	pdac|PDK_30s1165091L001	macu|GSMUA_Achr10T30910_001	zmay|ZM02G32990	elaeisguineensis|p5.00_sc00077_p0081.1	juglansregia|Jr07_10310_p1	cari|Ca_17523	juglansregia|Jr07_10290_p1	bdis|BD4G34220	cyclocaryapaliurus|GWHTBEHY005984	hvul|AK375398	fves|FV0G18350	stub|Sotub12g023730.1.1	pbre|Pbr031831.1	atha|AT1G51580	csat|Csa7M447790	fagussylvatica|Bhaga_7.g2154	ccaj|C.cajan_32118	slyc|Solyc12g055780.1.1	atri|evm_27.model.AmTr_v1.0_scaffold00019.429	juglansregia|Jr07_10270_p1	hvul|AK375602	juglansregia|Jr07_10280_p1	pper|ppa002929m	gmax|GM07G02310	clan|Cla015487	caryaillinoinensis|CIL1034S0003	pmum|Pm013050	pbre|Pbr024077.1	vvin|VV09G09880	juglansregia|Jr07_10320_p1	sbic|SB02G028920	brap|Bra014290	grai|Cotton_D_gene_10031130	sita|Si029218m	lusi|Lus10034831	gmax|GM08G23710	ptri|PT10G24680	tcac|TC00G046500	alyr|AL1G46330	cpap|CP00155G00290	cmel|CM3C024286
ORTHO009997	mesc|ME02978G00050	fves|FV2G50880	caryaillinoinensis|CIL1315S0021	alyr|AL8G08130	hvul|AK356401	csat|Csa2M361670	juglansregia|Jr06_08940_p1	fagussylvatica|Bhaga_4.g3875	elaeisguineensis|p5.00_sc00029_p0027.1	gmax|GM04G03420	osat|OS03G56320	brap|Bra027454	corylusavellana|Haze_17964-RA	cmel|CM3C010945	pbre|Pbr006150.1	zmay|ZM01G54620	macu|GSMUA_Achr6T05670_001	slyc|Solyc04g080390.2.1	ptri|PT14G18140	clan|Cla022492	sita|Si040016m	cpap|CP00036G00780	sbic|SB01G006620	lusi|Lus10032714	tcac|TC08G002090	cari|Ca_04951	tpar|Tp2g07400	hvul|AK358376	pbre|Pbr005957.1	rcom|RC30170G03940	bdis|BD1G07132	gmax|GM06G03510	jcur|Jcr4S01518.40	atha|AT5G42765	ccaj|C.cajan_18645	pmum|Pm005818	pper|ppa010740m	grai|Cotton_D_gene_10038942	ljap|LJ0G457730	vvin|VV18G08910	crub|Carubv10027066m	pbre|Pbr020120.1	myricarubra|GENE_020125	stub|Sotub04g033750.1.1
ORTHO010665	myricarubra|GENE_001054	juglansregia|Jr11_19850_p1	elaeisguineensis|p5.00_sc00024_p0068.1	cmel|CM3C003748	elaeisguineensis|p5.00_sc00083_p0022.1	ccaj|C.cajan_23728	crub|Carubv10009729m	mesc|ME02943G00270	atri|evm_27.model.AmTr_v1.0_scaffold00041.259	fves|FV2G38510	pdac|PDK_30s807441L002	stub|Sotub04g034840.1.1	corylusavellana|Haze_22636-RA	slyc|Solyc04g081470.2.1	caryaillinoinensis|CIL0310S0008	tpar|Tp1g17780	gmax|GM04G02630	vvin|VV18G10600	gmax|GM06G02670	caryaillinoinensis|CIL0310S0009	pmum|Pm006204	jcur|Jcr4S00679.120	brap|Bra025787	ccaj|C.cajan_26325	sbic|SB01G041010	cari|Ca_04887	ptri|PT02G02170	pdac|PDK_30s6550978L004	juglansregia|Jr11_19840_p1	mtru|MT3G113940	csat|Csa3M872700	bdis|BD1G68020	osat|OS03G14580	grai|Cotton_D_gene_10023592	lusi|Lus10033141	pper|ppa019607m	fagussylvatica|Bhaga_4.g4068	pbre|Pbr005834.3	rcom|RC30170G05460	cpap|CP00026G00480	zmay|ZM09G24690	atha|AT1G19990	sita|Si036879m	ptri|PT05G24970	clan|Cla020843	macu|GSMUA_Achr11T16570_001	pdac|PDK_30s807441L001	tcac|TC08G003620
ORTHO009793	caryaillinoinensis|CIL0978S0130	brap|Bra036377	atri|evm_27.model.AmTr_v1.0_scaffold00065.66	rcom|RC30099G00830	cari|Ca_11900	juglansregia|Jr16_21310_p1	clan|Cla006451	stub|Sotub10g010850.1.1	fves|FV2G04460	fves|FV0G52770	bdis|BD1G12600	jcur|Jcr4S01304.30	lusi|Lus10033766	ljap|LJ1G000740	cmel|CM3C018021	grai|Cotton_D_gene_10029507	elaeisguineensis|p5.00_sc00030_p0060.1	pper|ppa012811m	sita|Si039152m	pper|ppb017205m	slyc|Solyc10g048190.1.1	mtru|MT5G005350	zmay|ZM05G06500	macu|GSMUA_Achr6T34580_001	cyclocaryapaliurus|GWHTBEHY046288	crub|Carubv10014822m	mesc|ME03198G00080	alyr|AL3G34210	hvul|MLOC_15577.2	osat|OS03G47260	tcac|TC09G014120	ptri|PT09G08720	pbre|Pbr025636.1	atha|AT2G14660	ccaj|C.cajan_43246	fagussylvatica|Bhaga_7.g1442	csat|Csa4M000630	tpar|Tp3g27770	gmax|GM01G45250	sbic|SB01G012120	pmum|Pm021098	cpap|CP00091G00530
ORTHO008873	clan|Cla003214	csat|Csa3M597270	cmel|CM3C014791	pbre|Pbr012524.1	rcom|RC29633G00470	tpar|Tp7g01270	myricarubra|GENE_000654	mtru|MT7G032890	lusi|Lus10003647	macu|GSMUA_Achr6T22990_001	ljap|LJ1G039460	ptri|PT03G09080	csat|Csa3M597280	fagussylvatica|Bhaga_8.g3853	grai|Cotton_D_gene_10019114	stub|Sotub02g013940.1.1	jcur|Jcr4S14361.10	tcac|TC04G002180	alyr|AL7G37270	cpap|CP00130G00620	gmax|GM16G07330	hvul|MLOC_56873.1	corylusavellana|Haze_14775-RA	gmax|GM19G22910	ccaj|C.cajan_17375	mesc|ME11635G00090	grai|Cotton_D_gene_10004319	grai|Cotton_D_gene_10036317	cari|Ca_26905	slyc|Solyc02g067900.2.1	pdac|PDK_30s863751L001	crub|Carubv10005596m	caryaillinoinensis|CIL0922S0162	juglansregia|Jr10_03890_p1	pdac|PDK_30s811091L002	sbic|SB03G043276	sita|Si003405m	gmax|GM16G07310	pper|ppa018115m	cpap|CP00130G00610	pbre|Pbr014498.1	atri|evm_27.model.AmTr_v1.0_scaffold00166.38	vvin|VV14G10690	mesc|ME11635G00080	juglansregia|Jr10_03880_p1	fves|FV0G40270	pmum|Pm015599	macu|GSMUA_Achr6T23000_001	atha|AT5G40600	cari|Ca_26904	elaeisguineensis|p5.00_sc00004_p0167.1
ORTHO006046	myricarubra|GENE_010681	pdac|PDK_30s1154301L002	tpar|Tp5g29110	grai|Cotton_D_gene_10025145	gmax|GM08G04490	cpap|CP00013G00250	pbre|Pbr037901.1	ccaj|C.cajan_15637	pbre|Pbr009991.1	ptri|PT12G05650	caryaillinoinensis|CIL1050S0049	tcac|TC09G022240	gmax|GM07G13230	alyr|AL1G19360	cari|Ca_17177	pper|ppa006685m	hvul|AK251516.1	cyclocaryapaliurus|GWHTBEHY002217	jcur|Jcr4S00012.20	rcom|RC30174G03830	zmay|ZM01G00770	cmel|CM3C017295	atri|evm_27.model.AmTr_v1.0_scaffold00110.9	clan|Cla018985	macu|GSMUA_Achr8T16860_001	cyclocaryapaliurus|GWHTBEHY036937	mesc|ME06446G00230	elaeisguineensis|p5.00_sc00017_p0091.1	ccaj|C.cajan_39492	corylusavellana|Haze_26538-RA	mtru|MT5G066400	crub|Carubv10009163m	bdis|BD1G77930	atha|AT1G18450	sita|Si035723m	gmax|GM03G25550	fagussylvatica|Bhaga_10.g1461	juglansregia|Jr15_09460_p1	tpar|Tp1g16390	slyc|Solyc12g037980.1.1	stub|Sotub12g020720.1.1	caryaillinoinensis|CIL0188S0003	sbic|SB01G049880	hvul|AK372830	juglansregia|Jr06_13930_p1	osat|OS08G04280	pmum|Pm011274	csat|Csa1M021970	fves|FV3G19800	lusi|Lus10032484	corylusavellana|Haze_04564-RA
ORTHO010632	mtru|MT2G100660	atha|AT5G16180	clan|Cla011874	ptri|PT05G14660	sbic|SB07G015120	myricarubra|GENE_004076	ccaj|C.cajan_14454	tcac|TC04G014340	caryaillinoinensis|CIL0970S0148	bdis|BD3G21852	hvul|AK359038	zmay|ZM01G39650	gmax|GM02G09730	brap|Bra023555	pmum|Pm029545	alyr|AL6G16040	slyc|Solyc02g086200.1.1	macu|GSMUA_Achr9T19190_001	vvin|VV14G07890	cari|Ca_18863	jcur|Jcr4S04147.10	grai|Cotton_D_gene_10034532	stub|Sotub02g029370.1.1	rcom|RC30205G00410	lusi|Lus10033576	hvul|AK359077	osat|OS08G27150	tpar|Tp6g27970	crub|Carubv10000322m	fagussylvatica|Bhaga_2.g3939	corylusavellana|Haze_14173-RA	elaeisguineensis|p5.00_sc00008_p0050.1	cmel|CM3C008146	csat|Csa2M404830	atri|evm_27.model.AmTr_v1.0_scaffold00079.106	pbre|Pbr032585.3	pper|ppa016241m	pdac|PDK_30s867431L004	cpap|CP00170G00510	sita|Si013311m	juglansregia|Jr10_05420_p1
ORTHO010653	pmum|Pm012269	tpar|Tp3g08940	alyr|AL3G10990	myricarubra|GENE_003704	fagussylvatica|Bhaga_2.g2211	elaeisguineensis|p5.00_sc00182_p0024.1	slyc|Solyc11g006560.1.1	osat|OS09G12530	pdac|PDK_30s1089221L002	mtru|MT1G090540	ptri|PT08G01720	crub|Carubv10015910m	cpap|CP00054G00170	atha|AT3G10630	tcac|TC10G012050	rcom|RC30184G00140	stub|Sotub11g011130.1.1	fagussylvatica|Bhaga_2.g2207	sita|Si029608m	ccaj|C.cajan_22446	vvin|VV13G11260	ljap|LJ5G021990	hvul|MLOC_65221.1	pper|ppa004583m	caryaillinoinensis|CIL1187S0035	brap|Bra034135	pbre|Pbr027663.1	mtru|MT0G20100	bdis|BD4G27470	macu|GSMUA_Achr10T09360_001	grai|Cotton_D_gene_10001606	cmel|CM3C012336	mesc|ME04002G00080	atri|evm_27.model.AmTr_v1.0_scaffold00030.141	fves|FV5G25870	elaeisguineensis|p5.00_sc00182_p0023.1	cari|Ca_08351	clan|Cla020478	gmax|GM10G33980	sbic|SB02G019400	juglansregia|Jr14_05070_p1	csat|Csa5M613520
ORTHO010285	pdac|PDK_30s912591L002	crub|Carubv10005687m	corylusavellana|Haze_01216-RA	brap|Bra033511	mesc|ME09365G00480	sbic|SB02G007620	gmax|GM15G15760	atri|evm_27.model.AmTr_v1.0_scaffold00057.276	tcac|TC04G028000	bdis|BD1G53340	pmum|Pm008156	cari|Ca_14720	caryaillinoinensis|CIL0151S0015	csat|Csa6M194170	jcur|Jcr4S02568.10	vvin|VV05G03050	ccaj|C.cajan_16512	cyclocaryapaliurus|GWHTBEHY007865	clan|Cla009307	cmel|CM3C021333	atha|AT4G15780	fves|FV4G12750	alyr|AL7G27810	myricarubra|GENE_022326	juglansregia|Jr07_18760_p1	lusi|Lus10000504	grai|Cotton_D_gene_10007454	gmax|GM17G02870	pbre|Pbr014848.1	stub|Sotub01g021030.1.1	slyc|Solyc01g066940.2.1	pper|ppa011159m	ccaj|C.cajan_04273	rcom|RC29726G01400	osat|OS07G14540	ptri|PT00G16990	sita|Si030911m	zmay|ZM02G28510	tpar|Tp7g14140	elaeisguineensis|p5.00_sc00009_p0021.1	gmax|GM07G37760	macu|GSMUA_Achr9T30970_001
ORTHO010373	hvul|MLOC_8144.1	fves|FV6G29250	ptri|PT06G20270	rcom|RC28726G00020	sita|Si022527m	mesc|ME11279G00450	crub|Carubv10001754m	caryaillinoinensis|CIL1006S0098	corylusavellana|Haze_20184-RA	bdis|BD2G24030	stub|Sotub01g007790.1.1	grai|Cotton_D_gene_10020528	pper|ppa010106m	atha|AT5G06370	fagussylvatica|Bhaga_2.g5625	gmax|GM02G35490	jcur|Jcr4S02881.20	osat|OS05G36910	pmum|Pm026019	myricarubra|GENE_021536	macu|GSMUA_Achr9T29630_001	cari|Ca_14430	gmax|GM10G10010	sbic|SB09G021710	atri|evm_27.model.AmTr_v1.0_scaffold00030.114	clan|Cla017628	alyr|AL6G06030	pbre|Pbr010340.1	cmel|CM3C009539	juglansregia|Jr04_20800_p1	csat|Csa3M781610	elaeisguineensis|p5.00_sc00043_p0016.1	csat|Csa3M781590	slyc|Solyc01g007110.2.1	tpar|Tp6g36480	vvin|VV08G00240	cmel|CM3C009540	lusi|Lus10029402	pdac|PDK_30s65509131L001	brap|Bra005893	cpap|CP00104G00260	tcac|TC00G012480
ORTHO010655	sita|Si031117m	ptri|PT18G06120	fagussylvatica|Bhaga_6.g4686	jcur|Jcr4S08055.40	pmum|Pm027270	mesc|ME09501G00160	sbic|SB02G018880	hvul|MLOC_63119.1	tcac|TC09G008470	clan|Cla011240	rcom|RC29912G01210	csat|Csa1M575170	crub|Carubv10005657m	slyc|Solyc12g008680.1.1	fves|FV0G36250	zmay|ZM02G26190	cari|Ca_03903	atha|AT4G29170	alyr|AL7G12570	bdis|BD4G27110	elaeisguineensis|p5.00_sc00116_p0017.1	tpar|Tp7g27090	stub|Sotub12g009850.1.1	pper|ppa023747m	cpap|CP00229G00020	vvin|VV11G04130	cari|Ca_15522	gmax|GM01G00780	atri|evm_27.model.AmTr_v1.0_scaffold00056.176	ccaj|C.cajan_30066	cyclocaryapaliurus|GWHTBEHY029397	osat|OS09G10850	grai|Cotton_D_gene_10012863	pbre|Pbr015559.1	myricarubra|GENE_025626	brap|Bra024159	lusi|Lus10002503	corylusavellana|Haze_25859-RA	macu|GSMUA_Achr9T00140_001	pdac|PDK_30s656521L010	juglansregia|Jr10_19780_p1	cmel|CM3C015434	caryaillinoinensis|CIL0074S0003
ORTHO010025	gmax|GM15G24560	stub|Sotub07g007780.1.1	ljap|LJ6G009140	ptri|PT06G18910	macu|GSMUA_Achr4T20420_001	pbre|Pbr029156.1	juglansregia|Jr06_20310_p1	hvul|AK251001.1	lusi|Lus10040007	crub|Carubv10005453m	atha|AT5G35100	cmel|CM3C004443	alyr|AL7G32130	ccaj|C.cajan_44744	pper|ppa009354m	zmay|ZM01G00670	grai|Cotton_D_gene_10004432	pdac|PDK_30s1072191L004	slyc|Solyc07g007110.2.1	pbre|Pbr034310.1	lusi|Lus10040008	cari|Ca_24496	sbic|SB01G049960	elaeisguineensis|p5.00_sc00005_p0036.1	csat|Csa2M009340	ccaj|C.cajan_44743	cyclocaryapaliurus|GWHTBEHY003996	bdis|BD3G19920	caryaillinoinensis|CIL0202S0006	cyclocaryapaliurus|GWHTBEHY003997	corylusavellana|Haze_19316-RA	mesc|ME08686G00290	osat|OS08G19610	sita|Si014078m	tpar|Tp7g07260	myricarubra|GENE_013443	brap|Bra038942	clan|Cla013600	tcac|TC09G012550	cyclocaryapaliurus|GWHTBEHY003995	fagussylvatica|Bhaga_6.g4025	lusi|Lus10019578	vvin|VV11G01760	atri|evm_27.model.AmTr_v1.0_scaffold00026.79	pmum|Pm027655	fves|FV1G03730
ORTHO003449	macu|GSMUA_Achr10T02470_001	ccaj|C.cajan_40896	grai|Cotton_D_gene_10032201	pbre|Pbr032875.1	pmum|Pm000868	csat|Csa6M190490	slyc|Solyc09g010700.2.1	atri|evm_27.model.AmTr_v1.0_scaffold00009.228	tpar|Tp_un0434_001	caryaillinoinensis|CIL1320S0008	clan|Cla013301	alyr|AL6G01580	rcom|RC30025G00040	pper|ppa019859m	gmax|GM15G04400	caryaillinoinensis|CIL1084S0055	vvin|VV08G14680	lusi|Lus10025345	ljap|LJ2G035540	juglansregia|Jr14_11360_p1	stub|Sotub11g023760.1.1	mesc|ME08393G00020	atha|AT5G02440	grai|Cotton_D_gene_10004232	sbic|SB03G039420	rcom|RC29520G00020	fves|FV6G13310	jcur|Jcr4S14980.10	tcac|TC05G004680	lusi|Lus10024400	gmax|GM18G38620	corylusavellana|Haze_24084-RA	pbre|Pbr020823.1	ptri|PT06G08270	hvul|MLOC_18229.2	cmel|CM3C025924	fagussylvatica|Bhaga_10.g2686	ccaj|C.cajan_35661	gmax|GM08G47320	mesc|ME01679G00010	pbre|Pbr036654.1	juglansregia|Jr03_23550_p1	myricarubra|GENE_009872	mesc|ME05114G00020	slyc|Solyc11g066010.1.1	csat|Csa3M734280	lusi|Lus10023770	ptri|PT01G23820	cyclocaryapaliurus|GWHTBEHY042467	myricarubra|GENE_000398	fves|FV0G31060	atri|evm_27.model.AmTr_v1.0_scaffold00012.117	pdac|PDK_30s700001L001	tcac|TC09G031830	pper|ppa021051m	corylusavellana|Haze_20770-RA	ccaj|C.cajan_13546	grai|Cotton_D_gene_10003228	osat|OS01G62360	crub|Carubv10002109m	cpap|CP00081G01660	cyclocaryapaliurus|GWHTBEHY042468	jcur|Jcr4S00716.60	ptri|PT09G03350	vvin|VV06G03740	cmel|CM3C009262	sita|Si003299m	pbre|Pbr029520.1	cari|Ca_21526
ORTHO001096	slyc|Solyc08g080650.1.1	lusi|Lus10006690	clan|Cla011476	macu|GSMUA_Achr7T16510_001	tcac|TC03G027030	juglansregia|Jr09_11460_p1	cyclocaryapaliurus|GWHTBEHY049948	myricarubra|GENE_014772	pmum|Pm023887	alyr|AL7G19110	zmay|ZM07G25220	pbre|Pbr039287.1	rcom|RC30190G03310	grai|Cotton_D_gene_10027554	grai|Cotton_D_gene_10016938	stub|Sotub08g026650.1.1	gmax|GM01G42670	vvin|VV02G07130	bdis|BD4G03290	fagussylvatica|Bhaga_4.g638	pmum|Pm023884	slyc|Solyc12g056390.1.1	osat|OS03G46070	fves|FV5G02130	juglansregia|Jr02_18340_p1	fagussylvatica|Bhaga_4.g629	mtru|MT5G010640	caryaillinoinensis|CIL1197S0061	mesc|ME07058G00010	caryaillinoinensis|CIL0923S0154	ptri|PT18G09540	lusi|Lus10006302	macu|GSMUA_Achr6T31470_001	elaeisguineensis|p5.00_sc00159_p0021.1	tpar|Tp6g05840	cyclocaryapaliurus|GWHTBEHY049947	lusi|Lus10007034	cyclocaryapaliurus|GWHTBEHY024757	ccaj|C.cajan_30716	elaeisguineensis|p5.00_sc00159_p0017.1	fves|FV5G02150	alyr|AL6G34540	vvin|VV02G07170	pper|ppa016268m	jcur|Jcr4S02786.20	brap|Bra033138	grai|Cotton_D_gene_10027553	caryaillinoinensis|CIL1052S0001	fagussylvatica|Bhaga_4.g630	stub|Sotub12g024650.1.1	ljap|LJ2G027770	corylusavellana|Haze_08917-RA	pbre|Pbr039289.1	sita|Si037366m	cmel|CM3C005642	tcac|TC00G060970	corylusavellana|Haze_08924-RA	ptri|PT01G08840	tcac|TC03G026990	jcur|Jcr4S02786.30	myricarubra|GENE_004257	stub|Sotub08g026710.1.1	grai|Cotton_D_gene_10027557	corylusavellana|Haze_08914-RA	myricarubra|GENE_004236	stub|Sotub12g024610.1.1	brap|Bra013674	myricarubra|GENE_014864	ccaj|C.cajan_13185	stub|Sotub08g026700.1.1	alyr|AL6G34530	grai|Cotton_D_gene_10003758	tpar|Tp6g05830	lusi|Lus10024511	rcom|RC30190G03320	jcur|Jcr4S05200.20	pper|ppa011053m	pmum|Pm023883	sbic|SB01G012710	lusi|Lus10017170	fagussylvatica|Bhaga_4.g640	hvul|MLOC_39318.1	crub|Carubv10023990m	gmax|GM05G38110	mesc|ME07035G00180	gmax|GM05G38130	cmel|CM3C005643	ptri|PT01G09380	caryaillinoinensis|CIL1215S0044	tcac|TC03G027010	ptri|PT01G08810	corylusavellana|Haze_08923-RA	ccaj|C.cajan_11503	clan|Cla001150	elaeisguineensis|p5.00_sc00159_p0025.1	atri|evm_27.model.AmTr_v1.0_scaffold00032.18	macu|GSMUA_Achr4T31970_001	tcac|TC03G026960	mesc|ME06762G00040	csat|Csa5M155450	elaeisguineensis|p5.00_sc00159_p0018.1	osat|OS03G45960	bdis|BD1G13060	elaeisguineensis|p5.00_sc00159_p0020.1	pbre|Pbr039286.1	cpap|CP00012G02110	pdac|PDK_30s811341L001	grai|Cotton_D_gene_10016940	sbic|SB02G037350	rcom|RC30190G03300	fagussylvatica|Bhaga_4.g632	slyc|Solyc08g080640.1.1	crub|Carubv10001823m	fves|FV5G02140	sita|Si031002m	zmay|ZM01G48200	elaeisguineensis|p5.00_sc02485_p0001.1	pbre|Pbr011016.1	cari|Ca_02420	myricarubra|GENE_014588	tpar|Tp1g30280	atha|AT4G11650	hvul|MLOC_50740.1	myricarubra|GENE_014898	bdis|BD1G13070
ORTHO001684	mesc|ME04116G00080	vvin|VV13G11890	cyclocaryapaliurus|GWHTBEHY043356	cmel|CM3C012371	myricarubra|GENE_026220	cmel|CM3C012373	gmax|GM17G05360	slyc|Solyc11g066800.1.1	pper|ppa026839m	pbre|Pbr006842.1	rcom|RC29991G00180	juglansregia|Jr14_04390_p1	crub|Carubv10009101m	pper|ppa019450m	csat|Csa5M615830	ptri|PT09G15010	cyclocaryapaliurus|GWHTBEHY039929	fagussylvatica|Bhaga_2.g1535	ptri|PT08G02490	csat|Csa5M615820	tcac|TC00G042760	pbre|Pbr040806.1	cyclocaryapaliurus|GWHTBEHY039927	cyclocaryapaliurus|GWHTBEHY039928	juglansregia|Jr05_13010_p1	ccaj|C.cajan_36833	bdis|BD2G55430	pbre|Pbr025519.1	macu|GSMUA_Achr10T10160_001	elaeisguineensis|p5.00_sc01418_p0002.1	pdac|PDK_30s818531L001	pper|ppa027079m	myricarubra|GENE_023071	fagussylvatica|Bhaga_2.g1537	macu|GSMUA_Achr8T07570_001	fves|FV7G14300	gmax|GM17G05380	pbre|Pbr025518.1	ptri|PT08G02500	rcom|RC29991G00170	tpar|Tp1g06880	myricarubra|GENE_026210	gmax|GM20G33000	vvin|VV06G08400	ccaj|C.cajan_21628	gmax|GM12G30570	clan|Cla020512	stub|Sotub11g024620.1.1	mesc|ME08316G00890	pmum|Pm001216	lusi|Lus10038639	osat|OS01G63854	corylusavellana|Haze_02626-RA	cyclocaryapaliurus|GWHTBEHY037928	sita|Si001363m	pmum|Pm017202	cpap|CP00047G00500	caryaillinoinensis|CIL0908S0044	zmay|ZM03G26390	vvin|VV13G11880	ljap|LJ3G029920	tcac|TC00G071380	cari|Ca_08408	caryaillinoinensis|CIL1295S0034	grai|Cotton_D_gene_10006821	pbre|Pbr004796.3	csat|Csa5M616330	fagussylvatica|Bhaga_10.g747	cyclocaryapaliurus|GWHTBEHY037929	grai|Cotton_D_gene_10000127	myricarubra|GENE_023051	clan|Cla020511	jcur|Jcr4S01769.50	pbre|Pbr025520.1	juglansregia|Jr05_03690_p1	mtru|MT4G055610	lusi|Lus10009386	ccaj|C.cajan_25596	atri|evm_27.model.AmTr_v1.0_scaffold00040.261	sbic|SB03G040380	jcur|Jcr4S00727.20	hvul|MLOC_75336.1	tcac|TC09G028980	vvin|VV13G11910	brap|Bra030719	caryaillinoinensis|CIL0908S0043	caryaillinoinensis|CIL1175S0057	gmax|GM10G34540	atha|AT1G08230	cmel|CM3C012372
ORTHO000431_2	hvul|MLOC_65886.2	fagussylvatica|Bhaga_12.g175	brap|Bra034875	hvul|MLOC_69258.2	corylusavellana|Haze_00819-RA	atri|evm_27.model.AmTr_v1.0_scaffold00089.95	corylusavellana|Haze_00821-RA	cmel|CM3C006738	pdac|PDK_30s728161L003	cpap|CP00146G00620	ljap|LJ0G018550
ORTHO002766	gmax|GM02G06990	vvin|VV00G11710	bdis|BD2G41070	alyr|AL4G03380	tcac|TC01G004380	caryaillinoinensis|CIL0271S0011	sbic|SB03G036770	csat|Csa6M490090	cyclocaryapaliurus|GWHTBEHY004471	macu|GSMUA_AchrUn_randomT19460_001	sbic|SB03G024830	macu|GSMUA_Achr4T03060_001	ptri|PT07G11080	tpar|Tp4g02540	elaeisguineensis|p5.00_sc00683_p0007.1	pmum|Pm026502	gmax|GM16G26050	fagussylvatica|Bhaga_8.g786	rcom|RC29676G00420	cari|Ca_09236	cmel|CM3C007531	hvul|MLOC_17563.1	stub|Sotub02g012030.1.1	macu|GSMUA_AchrUn_randomT25240_001	cyclocaryapaliurus|GWHTBEHY004472	mesc|ME12587G00030	macu|GSMUA_AchrUn_randomT25250_001	hvul|MLOC_55242.4	atha|AT2G23560	osat|OS01G57770	slyc|Solyc02g065280.2.1	zmay|ZM03G29910	crub|Carubv10023861m	jcur|Jcr4S00647.100	ptri|PT07G11110	pbre|Pbr019395.1	pper|ppa009951m	crub|Carubv10025104m	corylusavellana|Haze_15196-RA	gmax|GM02G07010	fagussylvatica|Bhaga_8.g791	pbre|Pbr019394.1	gmax|GM05G16870	ccaj|C.cajan_32579	lusi|Lus10038592	gmax|GM16G26060	grai|Cotton_D_gene_10037002	macu|GSMUA_Achr4T03070_001	slyc|Solyc03g070380.2.1	csat|Csa6M490060	hvul|MLOC_64786.1	alyr|AL4G03360	sita|Si002608m	atha|AT2G23610	osat|OS01G37630	bdis|BD2G52110	juglansregia|Jr07_02720_p1	crub|Carubv10023802m	zmay|ZM08G09310	pper|ppa010011m	myricarubra|GENE_022046	brap|Bra032160	gmax|GM02G07060	slyc|Solyc02g065240.2.1	osat|OS01G25360	gmax|GM02G07040	brap|Bra000630	myricarubra|GENE_022287	macu|GSMUA_AchrUn_randomT19430_001	brap|Bra032155	mtru|MT5G018350	stub|Sotub02g012040.1.1	atha|AT2G23620	clan|Cla001815	atha|AT2G23600	alyr|AL4G03370	mesc|ME03235G00260	pbre|Pbr025055.1	ljap|LJ0G031730	brap|Bra039206	sita|Si002588m
ORTHO004360	atha|AT3G29260	cpap|CP00067G00750	csat|Csa7M414470	lusi|Lus10009992	atri|evm_27.model.AmTr_v1.0_scaffold00003.165	gmax|GM03G38150	vvin|VV07G09900	caryaillinoinensis|CIL1075S0061	crub|Carubv10023880m	stub|Sotub01g027480.1.1	elaeisguineensis|p5.00_sc00025_p0180.1	ccaj|C.cajan_10706	brap|Bra004477	crub|Carubv10023080m	clan|Cla015177	fves|FV1G21690	alyr|AL4G35350	gmax|GM19G40770	osat|OS03G61740	tpar|Tp4g29120	pmum|Pm012990	atri|evm_27.model.AmTr_v1.0_scaffold00003.167	elaeisguineensis|p5.00_sc00025_p0179.1	bdis|BD1G02790	crub|Carubv10019474m	cari|Ca_01032	fagussylvatica|Bhaga_11.g3142	cmel|CM3C023624	slyc|Solyc01g091660.2.1	mtru|MT7G110140	clan|Cla015173	cmel|CM3C023618	pbre|Pbr008617.1	atha|AT2G47140	grai|Cotton_D_gene_10035803	tcac|TC01G032540	jcur|Jcr4S01906.30	lusi|Lus10038057	mtru|MT7G110160	pdac|PDK_30s961831L001	pmum|Pm012898	gmax|GM03G38160	corylusavellana|Haze_05112-RA	slyc|Solyc01g073640.2.1	zmay|ZM01G58590	pbre|Pbr001693.1	juglansregia|Jr11_16730_p1	atha|AT3G29250	ccaj|C.cajan_10707	csat|Csa7M414500	csat|Csa7M414460	grai|Cotton_D_gene_10028583	sbic|SB01G002510	cpap|CP00067G00740	mtru|MT7G110130	pper|ppa009931m	hvul|MLOC_71938.1	rcom|RC30076G01500	sita|Si037042m	stub|Sotub01g030840.1.1	macu|GSMUA_Achr11T14330_001	slyc|Solyc03g095970.2.1
ORTHO002793	atri|evm_27.model.AmTr_v1.0_scaffold00149.56	bdis|BD3G34020	zmay|ZM07G19180	sbic|SB01G028410	sita|Si035769m	mtru|MT0G11840	tpar|Tp4g12150	mtru|MT0G07780	gmax|GM16G08960	ccaj|C.cajan_13029	macu|GSMUA_Achr8T14800_001	sita|Si028038m	fves|FV7G22830	crub|Carubv10024830m	tpar|Tp4g12140	myricarubra|GENE_012745	cari|Ca_11755	ptri|PT14G17520	cyclocaryapaliurus|GWHTBEHY040278	pper|ppa007082m	zmay|ZM10G04400	brap|Bra039968	brap|Bra039975	sita|Si026552m	osat|OS12G16350	stub|Sotub01g031390.1.1	tcac|TC00G023400	zmay|ZM02G45710	zmay|ZM02G45640	mtru|MT0G07680	macu|GSMUA_Achr5T13900_001	pdac|PDK_30s670584L001	mtru|MT8G011100	corylusavellana|Haze_02944-RA	vvin|VV09G07160	elaeisguineensis|p5.00_sc00023_p0236.1	hvul|AK356913	alyr|AL4G15310	pmum|Pm017457	slyc|Solyc01g080930.2.1	vvin|VV15G03790	macu|GSMUA_Achr5T13870_001	rcom|RC29709G00630	mtru|MT0G07690	mtru|MT8G011140	brap|Bra031802	clan|Cla021348	crub|Carubv10025256m	mtru|MT0G12000	lusi|Lus10038717	brap|Bra018392	caryaillinoinensis|CIL0937S0083	cmel|CM3C006234	atha|AT5G65940	fves|FV7G22140	cyclocaryapaliurus|GWHTBEHY040279	alyr|AL4G15290	csat|Csa3M127100	ljap|LJ0G127750	jcur|Jcr4S01005.10	mesc|ME12865G00310	fagussylvatica|Bhaga_2.g1196	crub|Carubv10025239m	fagussylvatica|Bhaga_2.g1198	atha|AT2G30660	stub|Sotub01g028260.1.1	tpar|Tp2g30760	grai|Cotton_D_gene_10004551	alyr|AL8G34740	juglansregia|Jr05_01820_p1	pbre|Pbr010717.1	stub|Sotub01g031470.1.1	corylusavellana|Haze_02943-RA
ORTHO003153	vvin|VV06G09540	fves|FV6G30880	jcur|Jcr4S20276.20	hvul|AK373613	cpap|CP00104G00490	lusi|Lus10004204	ptri|PT09G16200	rcom|RC30055G00930	gmax|GM19G38560	ccaj|C.cajan_26935	csat|Csa3M778440	fagussylvatica|Bhaga_10.g894	gmax|GM02G35730	gmax|GM03G35900	macu|GSMUA_Achr6T19480_001	pdac|PDK_30s799481L001	pper|ppa005104m	corylusavellana|Haze_19690-RA	ccaj|C.cajan_06311	pbre|Pbr003677.1	grai|Cotton_D_gene_10021830	myricarubra|GENE_021520	atri|evm_27.model.AmTr_v1.0_scaffold00030.173	brap|Bra033424	osat|OS04G58840	juglansregia|Jr14_16190_p1	pbre|Pbr011898.1	pmum|Pm023445	pper|ppa016981m	mesc|ME02892G00620	cmel|CM3C009522	sita|Si024643m	fagussylvatica|Bhaga_2.g5580	pbre|Pbr010362.1	pmum|Pm028012	caryaillinoinensis|CIL0908S0076	rcom|RC28684G00010	clan|Cla008397	macu|GSMUA_Achr9T29690_001	fagussylvatica|Bhaga_2.g5587	crub|Carubv10017168m	jcur|Jcr4S05382.30	csat|Csa6M454470	cyclocaryapaliurus|GWHTBEHY041526	clan|Cla017644	ptri|PT16G07070	slyc|Solyc06g074000.1.1	fagussylvatica|Bhaga_10.g901	atha|AT3G52500	cmel|CM3C024582	jcur|Jcr4S14168.20	ptri|PT06G20400	bdis|BD5G26620	gmax|GM10G09490	sbic|SB06G033560	juglansregia|Jr03_02500_p1	vvin|VV08G12740	lusi|Lus10029408	grai|Cotton_D_gene_10020542	alyr|AL5G22350	grai|Cotton_D_gene_10032040	brap|Bra012799	tcac|TC05G011500	pper|ppa016929m	tpar|Tp5g09800	tcac|TC09G027590	mesc|ME11279G00320	stub|Sotub06g030140.1.1
ORTHO004377	cari|Ca_10198	pper|ppa014077m	brap|Bra024458	stub|Sotub05g010590.1.1	crub|Carubv10006135m	ptri|PT18G09590	stub|Sotub03g016200.1.1	vvin|VV17G06090	alyr|AL7G11240	tcac|TC00G070750	alyr|AL3G41040	fves|FV4G02640	atha|AT4G30330	csat|Csa7M206940	cyclocaryapaliurus|GWHTBEHY009985	gmax|GM17G07460	slyc|Solyc03g098470.2.1	fagussylvatica|Bhaga_6.g3733	bdis|BD3G02620	myricarubra|GENE_001553	grai|Cotton_D_gene_10000861	zmay|ZM08G05690	pper|ppa014076m	slyc|Solyc06g072280.2.1	cpap|CP00126G00330	rcom|RC29749G00050	pbre|Pbr000011.1	caryaillinoinensis|CIL1158S0075	macu|GSMUA_Achr11T08230_001	mesc|ME02895G00470	gmax|GM04G38600	atri|evm_27.model.AmTr_v1.0_scaffold00019.209	stub|Sotub06g028700.1.1	zmay|ZM03G01220	tpar|Tp7g28200	cmel|CM3C017504	osat|OS08G05530	sbic|SB03G001950	crub|Carubv10015010m	elaeisguineensis|p5.00_sc00005_p0186.1	ccaj|C.cajan_03609	gmax|GM06G16410	mtru|MT5G072530	hvul|AK252803.1	mtru|MT2G104440	pmum|Pm012636	atha|AT2G18740	fagussylvatica|Bhaga_9.g1262	cmel|CM3C013179	macu|GSMUA_Achr2T04990_001	ccaj|C.cajan_15917	pmum|Pm008532	tpar|Tp3g32240	atri|evm_27.model.AmTr_v1.0_scaffold00032.42	fves|FV6G20250	rcom|RC29629G00880	ljap|LJ0G032080	sita|Si014746m	csat|Csa1M418790	elaeisguineensis|p5.00_sc00020_p0056.1	pdac|PDK_30s883991L002	osat|OS02G03440	ptri|PT06G17280	gmax|GM13G01320
ORTHO003833	mesc|ME10878G00310	cmel|CM3C007608	brap|Bra022950	atha|AT2G23110	grai|Cotton_D_gene_10003554	caryaillinoinensis|CIL1032S0087	csat|Csa4M664380	csat|Csa6M493910	rcom|RC29804G00700	ljap|LJ1G034560	ptri|PT05G17920	sbic|SB02G028010	elaeisguineensis|p5.00_sc00149_p0006.1	macu|GSMUA_Achr8T19560_001	cari|Ca_08539	gmax|GM17G17860	hvul|MLOC_70601.1	lusi|Lus10042745	brap|Bra021869	cari|Ca_09330	pdac|PDK_30s707661L035	mtru|MT8G083390	atha|AT2G33690	stub|Sotub02g031180.1.1	jcur|Jcr4S02405.60	alyr|AL4G18920	crub|Carubv10024759m	ljap|LJ0G210190	mtru|MT8G081540	ptri|PT02G00550	atri|evm_27.model.AmTr_v1.0_scaffold00144.51	pbre|Pbr035194.1	ljap|LJ1G034550	cpap|CP00006G00550	cmel|CM3C017050	tpar|Tp4g16030	atri|evm_27.model.AmTr_v1.0_scaffold00022.372	pper|ppa016667m	mtru|MT4G095330	pmum|Pm002422	tpar|Tp4g02150	sita|Si033227m	corylusavellana|Haze_15319-RA	jcur|Jcr4U28965.20	rcom|RC29172G00130	clan|Cla023470	fves|FV1G17090	grai|Cotton_D_gene_10036863	corylusavellana|Haze_22851-RA	fagussylvatica|Bhaga_8.g1001	ccaj|C.cajan_10424	elaeisguineensis|p5.00_sc00372_p0016.1	crub|Carubv10024446m	bdis|BD4G33400	jcur|Jcr4S05665.30	pbre|Pbr026861.1	alyr|AL4G02720	lusi|Lus10029709	zmay|ZM07G17540	gmax|GM05G22030	clan|Cla014004	cpap|CP00088G00520
ORTHO005101	juglansregia|Jr05_05340_p1	sbic|SB01G001580	clan|Cla008089	ptri|PT17G06860	grai|Cotton_D_gene_10023206	myricarubra|GENE_023899	cpap|CP00008G02550	macu|GSMUA_Achr11T08580_001	cari|Ca_16750	myricarubra|GENE_018759	tpar|Tp2g03510	ptri|PT07G02970	mesc|ME00345G00020	ccaj|C.cajan_20453	caryaillinoinensis|CIL0275S0009	vvin|VV04G13100	hvul|AK362841	fves|FV7G17550	mtru|MT8G088840	tcac|TC05G021380	lusi|Lus10012690	pbre|Pbr026515.1	juglansregia|Jr05_05350_p1	crub|Carubv10020310m	csat|Csa5M488740	jcur|Jcr4S00122.10	sita|Si036683m	pdac|PDK_30s902251L001	atha|AT1G61000	osat|OS03G38010	zmay|ZM01G59540	pper|ppa007550m	bdis|BD2G41450	cyclocaryapaliurus|GWHTBEHY039542	lusi|Lus10020820	sbic|SB01G001590	gmax|GM05G30280	mtru|MT8G088800	vvin|VV12G04680	osat|OS08G06600	pdac|PDK_30s902251L002	atri|evm_27.model.AmTr_v1.0_scaffold00154.4	macu|GSMUA_Achr4T31580_001	grai|Cotton_D_gene_10019361	clan|Cla008090	fagussylvatica|Bhaga_3.g729	pmum|Pm003957	stub|Sotub04g036350.1.1	corylusavellana|Haze_01703-RA	mtru|MT4G049650	slyc|Solyc10g019040.1.1	crub|Carubv10021415m	brap|Bra000094	cmel|CM3C002916	rcom|RC30071G00140	bdis|BD1G01670	juglansregia|Jr13_05410_p1	fves|FV6G33610	macu|GSMUA_Achr4T31590_001	elaeisguineensis|p5.00_sc00091_p0016.1
ORTHO001164	fves|FV6G04450	osat|OS07G09520	jcur|Jcr4S00431.110	ccaj|C.cajan_27107	crub|Carubv10025995m	tpar|Tp7g02100	grai|Cotton_D_gene_10021719	elaeisguineensis|p5.00_sc00027_p0114.1	sita|Si021375m	tcac|TC04G007290	stub|Sotub05g011680.1.1	tpar|Tp5g29900	stub|Sotub06g027180.1.1	cmel|CM3C002219	rcom|RC30147G07190	alyr|AL7G38140	gmax|GM04G34600	fves|FV5G18440	gmax|GM06G20070	caryaillinoinensis|CIL1477S0012	slyc|Solyc03g113470.1.1	myricarubra|GENE_019893	grai|Cotton_D_gene_10015205	mtru|MT7G036900	cyclocaryapaliurus|GWHTBEHY049048	caryaillinoinensis|CIL1467S0016	alyr|AL2G23640	atha|AT5G62630	juglansregia|Jr13_16530_p1	slyc|Solyc06g071150.2.1	corylusavellana|Haze_07397-RA	crub|Carubv10006418m	bdis|BD4G07210	bdis|BD4G07257	corylusavellana|Haze_12091-RA	zmay|ZM03G14030	ptri|PT17G10840	vvin|VV01G12930	bdis|BD1G12040	fagussylvatica|Bhaga_12.g2957	pbre|Pbr011511.1	pmum|Pm024628	pper|ppa020892m	grai|Cotton_D_gene_10002950	lusi|Lus10036662	cpap|CP00017G01610	atri|evm_27.model.AmTr_v1.0_scaffold00133.17	pper|ppa017111m	hvul|MLOC_64160.1	mesc|ME12564G00020	sbic|SB02G005700	csat|Csa1M045640	atha|AT1G74790	slyc|Solyc03g113490.2.1	brap|Bra028447	osat|OS03G48540	zmay|ZM07G04070	vvin|VV17G04430	pdac|PDK_30s1092051L002	sbic|SB01G011490	myricarubra|GENE_000740	rcom|RC29822G01250	bdis|BD4G07240	fagussylvatica|Bhaga_8.g4334	tcac|TC03G009030	stub|Sotub03g026830.1.1	tpar|Tp2g25810	pmum|Pm015825	bdis|BD4G07217	cari|Ca_15320	myricarubra|GENE_019507	pper|ppa002246m	pbre|Pbr026274.1	fves|FV5G18420	pbre|Pbr011510.1	sbic|SB08G023160	lusi|Lus10033116	alyr|AL8G29110	stub|Sotub03g026810.1.1	pbre|Pbr036127.1	stub|Sotub12g016930.1.1	juglansregia|Jr02_04550_p1	zmay|ZM01G49260	fagussylvatica|Bhaga_10.g965	sita|Si029102m	fagussylvatica|Bhaga_12.g2955	caryaillinoinensis|CIL1023S0030	macu|GSMUA_Achr7T12280_001	crub|Carubv10019888m	cyclocaryapaliurus|GWHTBEHY032001	brap|Bra010106	bdis|BD4G00430	ptri|PT15G06890	macu|GSMUA_Achr5T24720_001	tcac|TC03G009010	atha|AT5G39970	juglansregia|Jr09_02470_p1	pmum|Pm024627	corylusavellana|Haze_14593-RA	clan|Cla008329	bdis|BD1G54720	brap|Bra015893
ORTHO007573	osat|OS07G48840	pbre|Pbr001861.1	rcom|RC30147G05270	tpar|Tp7g22710	pdac|PDK_30s1024751L003	ccaj|C.cajan_08592	ptri|PT12G08550	vvin|VV17G00740	bdis|BD4G38330	atri|evm_27.model.AmTr_v1.0_scaffold00174.26	grai|Cotton_D_gene_10034953	cmel|CM3C002306	zmay|ZM07G08320	mtru|MT3G076590	crub|Carubv10005301m	pdac|PDK_30s788281L004	csat|Csa1M047440	juglansregia|Jr09_04020_p1	zmay|ZM04G10720	corylusavellana|Haze_07598-RA	fagussylvatica|Bhaga_10.g2037	pper|ppa008487m	gmax|GM06G18600	macu|GSMUA_Achr11T08790_001	mesc|ME12794G00420	alyr|AL7G17410	stub|Sotub11g022700.1.1	hvul|AK363266	myricarubra|GENE_009328	stub|Sotub03g026170.1.1	lusi|Lus10019465	tcac|TC03G013590	elaeisguineensis|p5.00_sc00004_p0156.1	cari|Ca_07440	caryaillinoinensis|CIL1198S0010	cari|Ca_08805	clan|Cla005122	sbic|SB07G024380	slyc|Solyc03g112080.1.1	atha|AT4G24730	cpap|CP00968G00010	fves|FV5G08710	sita|Si014910m	ccaj|C.cajan_42815	elaeisguineensis|p5.00_sc00004_p0157.1	sita|Si030556m	ptri|PT15G08730	jcur|Jcr4S00320.50	grai|Cotton_D_gene_10029934	bdis|BD4G38340	cyclocaryapaliurus|GWHTBEHY049204
ORTHO002541	pmum|Pm006747	hvul|MLOC_71858.2	atri|evm_27.model.AmTr_v1.0_scaffold00049.277	gmax|GM19G29810	pdac|PDK_30s860711L002	slyc|Solyc05g013680.2.1	cyclocaryapaliurus|GWHTBEHY019924	osat|OS07G39740	brap|Bra025206	rcom|RC29792G00190	clan|Cla010034	juglansregia|Jr04_05710_p1	pper|ppa026073m	corylusavellana|Haze_12264-RA	mesc|ME04175G00360	cari|Ca_08168	pbre|Pbr036163.1	ptri|PT10G04650	fagussylvatica|Bhaga_12.g2672	brap|Bra004263	hvul|AK361477	atha|AT3G26430	caryaillinoinensis|CIL1043S0027	alyr|AL5G05070	jcur|Jcr4S00008.160	elaeisguineensis|p5.00_sc00178_p0001.1	bdis|BD1G23130	bdis|BD1G23120	tpar|Tp2g15580	hvul|AK372434	vvin|VV01G00110	hvul|MLOC_44817.1	myricarubra|GENE_003096	caryaillinoinensis|CIL0914S0120	cpap|CP00033G00420	mtru|MT7G087190	mtru|MT7G087290	cmel|CM3C011939	ljap|LJ4G029720	pper|ppa026400m	cari|Ca_16779	cpap|CP00033G00410	crub|Carubv10020484m	sbic|SB02G037820	juglansregia|Jr13_21310_p1	stub|Sotub05g014570.1.1	tpar|Tp5g22840	lusi|Lus10000185	atha|AT1G67830	tcac|TC02G025080	csat|Csa5M598030	macu|GSMUA_Achr6T28090_001	pmum|Pm006746	ccaj|C.cajan_38024	pbre|Pbr036161.1	vvin|VV01G00100	rcom|RC29792G00180	fves|FV0G00220	ccaj|C.cajan_18054	tcac|TC02G025100	crub|Carubv10017365m	corylusavellana|Haze_20376-RA	slyc|Solyc05g013690.2.1	lusi|Lus10003021	lusi|Lus10011051	sita|Si030054m	ptri|PT08G18760	pper|ppa006817m	grai|Cotton_D_gene_10038702	stub|Sotub05g014580.1.1	cyclocaryapaliurus|GWHTBEHY019923	alyr|AL2G15890	gmax|GM08G13990	fagussylvatica|Bhaga_1.g4503
ORTHO006628	caryaillinoinensis|CIL1078S0096	sbic|SB03G008280	ccaj|C.cajan_03906	stub|Sotub01g044750.1.1	rcom|RC29838G00190	gmax|GM14G06040	juglansregia|Jr09_14450_p1	pper|ppa008054m	crub|Carubv10001169m	mtru|MT4G037120	myricarubra|GENE_009579	vvin|VV13G06720	macu|GSMUA_Achr3T20970_001	alyr|AL6G37390	elaeisguineensis|p5.00_sc00010_p0205.1	bdis|BD2G01010	mesc|ME03735G00400	tcac|TC02G000980	sita|Si017295m	atha|AT4G05440	fves|FV2G23450	ptri|PT07G03390	mesc|ME09151G00760	cari|Ca_21240	clan|Cla019535	vvin|VV10G05060	csat|Csa1M571790	fagussylvatica|Bhaga_7.g3024	grai|Cotton_D_gene_10004672	cyclocaryapaliurus|GWHTBEHY050189	lusi|Lus10006898	cpap|CP00017G00610	sita|Si001557m	myricarubra|GENE_000292	hvul|MLOC_19463.1	zmay|ZM03G06970	cari|Ca_18507	atri|evm_27.model.AmTr_v1.0_scaffold00017.100	jcur|Jcr4S08110.30	cmel|CM3C015347	brap|Bra034232	pmum|Pm015522	tpar|Tp6g03640	pbre|Pbr030660.1	elaeisguineensis|p5.00_sc00063_p0083.1	pper|ppa008083m	corylusavellana|Haze_09498-RA	mtru|MT3G010310	ptri|PT17G07400	slyc|Solyc01g107630.2.1	lusi|Lus10027954
ORTHO005391	ccaj|C.cajan_42405	gmax|GM08G24460	alyr|AL6G04330	cmel|CM3C011385	ccaj|C.cajan_42408	crub|Carubv10007890m	zmay|ZM08G33110	elaeisguineensis|p5.00_sc00015_p0121.1	clan|Cla022063	rcom|RC29842G00750	vvin|VV13G01700	cpap|CP00054G00570	atri|evm_27.model.AmTr_v1.0_scaffold00119.110	hvul|AK354992	atha|AT5G04920	osat|OS01G59800	ljap|LJ0G044390	vvin|VV13G06140	tcac|TC00G015980	fves|FV7G00310	juglansregia|Jr14_05770_p1	mesc|ME04002G00030	csat|Csa6M400820	atri|evm_27.model.AmTr_v1.0_scaffold00119.111	slyc|Solyc01g096910.2.1	brap|Bra009411	cari|Ca_15713	lusi|Lus10008942	pmum|Pm017044	fves|FV4G09160	jcur|Jcr4S05164.10	sbic|SB03G037770	sita|Si001459m	macu|GSMUA_Achr3T03640_001	bdis|BD2G53090	caryaillinoinensis|CIL1187S0076	pbre|Pbr024720.1	crub|Carubv10001282m	ccaj|C.cajan_42403	pper|ppa005815m	corylusavellana|Haze_03404-RA	lusi|Lus10028877	mtru|MT8G044150	ptri|PT10G24130	zmay|ZM03G28880	cyclocaryapaliurus|GWHTBEHY043256	stub|Sotub01g034410.1.1	tpar|Tp6g37880	cpap|CP00054G00550	grai|Cotton_D_gene_10022308	fagussylvatica|Bhaga_2.g2309	jcur|Jcr4S16610.10	myricarubra|GENE_015137
ORTHO003173	fagussylvatica|Bhaga_9.g4197	pdac|PDK_30s806331L007	myricarubra|GENE_009968	elaeisguineensis|p5.00_sc00336_p0002.1	sbic|SB05G027850	macu|GSMUA_Achr6T15200_001	grai|Cotton_D_gene_10026022	juglansregia|Jr07_36930_p1	cpap|CP00001G04230	cari|Ca_23300	bdis|BD4G09130	gmax|GM02G41680	ccaj|C.cajan_31229	clan|Cla006540	fves|FV6G12570	rcom|RC29568G00050	grai|Cotton_D_gene_10021520	vvin|VV13G04980	fves|FV7G25910	lusi|Lus10023785	crub|Carubv10003562m	pbre|Pbr029319.1	hvul|MLOC_60569.1	fagussylvatica|Bhaga_10.g2786	alyr|AL6G01280	csat|Csa6M008660	cari|Ca_13316	ccaj|C.cajan_36931	elaeisguineensis|p5.00_sc00099_p0024.1	gmax|GM07G16210	mesc|ME04883G00040	ljap|LJ0G453660	macu|GSMUA_Achr11T24070_001	csat|Csa4M296200	cyclocaryapaliurus|GWHTBEHY013938	caryaillinoinensis|CIL1525S0016	cyclocaryapaliurus|GWHTBEHY009396	stub|Sotub10g024070.1.1	rcom|RC30143G00030	tcac|TC05G004240	cpap|CP00169G00080	myricarubra|GENE_020419	tcac|TC10G002890	stub|Sotub05g025720.1.1	atha|AT5G02140	juglansregia|Jr03_24000_p1	pper|ppa026643m	ccaj|C.cajan_36930	atri|evm_27.model.AmTr_v1.0_scaffold00012.258	tpar|Tp6g40300	corylusavellana|Haze_17098-RA	pmum|Pm002662	jcur|Jcr4S01652.20	ptri|PT06G08650	brap|Bra005711	cmel|CM3C003144	caryaillinoinensis|CIL0972S0088	pper|ppa018008m	slyc|Solyc10g084840.1.1	zmay|ZM04G00120	slyc|Solyc05g053020.2.1	clan|Cla018194	stub|Sotub09g008960.1.1	ptri|PT10G19700	osat|OS11G47944	corylusavellana|Haze_20827-RA	lusi|Lus10003962	sita|Si028253m	mesc|ME08265G02280	ccaj|C.cajan_36925	ccaj|C.cajan_46380
ORTHO008528	cari|Ca_05673	grai|Cotton_D_gene_10007060	cpap|CP00013G01810	jcur|Jcr4S03635.30	mesc|ME01701G00900	osat|OS11G32890	slyc|Solyc03g118060.2.1	gmax|GM05G33340	tcac|TC03G016070	tpar|Tp6g35550	jcur|Jcr4S03635.40	atha|AT5G07330	rcom|RC30147G02910	clan|Cla006145	mesc|ME09876G00980	crub|Carubv10002143m	lusi|Lus10042036	bdis|BD4G17200	rcom|RC30147G02920	pbre|Pbr010159.1	ccaj|C.cajan_26830	ptri|PT15G11110	lusi|Lus10018040	cmel|CM3C006933	slyc|Solyc03g118050.2.1	elaeisguineensis|p5.00_sc00177_p0009.1	brap|Bra009270	pmum|Pm029377	corylusavellana|Haze_07083-RA	sbic|SB05G020290	zmay|ZM02G42880	vvin|VV17G09180	pbre|Pbr038650.1	stub|Sotub03g031500.1.1	cyclocaryapaliurus|GWHTBEHY022068	macu|GSMUA_Achr3T02380_001	pbre|Pbr038659.1	ptri|PT12G10710	hvul|MLOC_34983.1	csat|Csa3M183970	fves|FV0G41000	pper|ppa018401m	sita|Si026716m
ORTHO004650	pper|ppa000170m	cmel|CM3C008642	atri|evm_27.model.AmTr_v1.0_scaffold00039.164	mtru|MT1G080420	csat|Csa2M076520	jcur|Jcr4S00236.60	cmel|CM3C008641	elaeisguineensis|p5.00_sc00140_p0036.1	stub|Sotub04g019090.1.1	pbre|Pbr023652.1	rcom|RC29680G00580	tpar|Tp1g07260	bdis|BD3G27970	cmel|CM3C008643	pmum|Pm003604	sita|Si035822m	ptri|PT19G03620	zmay|ZM01G43200	clan|Cla007889	vvin|VV14G05030	ljap|LJ0G253900	pbre|Pbr036628.1	sbic|SB01G020135	slyc|Solyc04g050150.2.1	caryaillinoinensis|CIL1215S0029	atha|AT1G08600	ptri|PT13G04410	cmel|CM3C008644	macu|GSMUA_Achr4T25070_001	ptri|PT13G04420	sbic|SB04G001085	lusi|Lus10003572	hvul|MLOC_10587.2	pdac|PDK_30s1118371L005	ptri|PT19G03610	sita|Si034060m	zmay|ZM01G43210	cari|Ca_03778	crub|Carubv10011116m	fagussylvatica|Bhaga_1.g3163	ccaj|C.cajan_06982	grai|Cotton_D_gene_10010725	myricarubra|GENE_006444	osat|OS10G31970	corylusavellana|Haze_04401-RA	tcac|TC05G025920	mesc|ME03614G02840	cpap|CP00051G00160	macu|GSMUA_Achr4T25080_001	hvul|MLOC_10621.1	lusi|Lus10032785	alyr|AL1G08260	gmax|GM20G37100	clan|Cla007888	hvul|MLOC_10620.1	fves|FV0G26830
ORTHO004892	zmay|ZM05G21000	clan|Cla004424	alyr|AL6G23510	pper|ppa024742m	cmel|CM3C007348	mtru|MT7G020790	sbic|SB10G023580	vvin|VV00G09730	tpar|Tp2g23520	myricarubra|GENE_001861	cyclocaryapaliurus|GWHTBEHY015167	vvin|VV09G06800	myricarubra|GENE_004815	macu|GSMUA_Achr2T06220_001	hvul|AK372669	lusi|Lus10003505	cmel|CM3C014058	cyclocaryapaliurus|GWHTBEHY010883	sita|Si010877m	stub|Sotub09g021670.1.1	osat|OS06G40110	corylusavellana|Haze_16536-RA	grai|Cotton_D_gene_10005598	juglansregia|Jr03_18490_p1	elaeisguineensis|p5.00_sc00091_p0054.1	ljap|LJ0G031510	caryaillinoinensis|CIL1433S0021	ptri|PT01G03900	macu|GSMUA_Achr1T12380_001	pbre|Pbr042808.1	sita|Si008205m	pbre|Pbr039903.1	pmum|Pm023436	zmay|ZM09G13680	brap|Bra009704	gmax|GM18G51420	cari|Ca_20650	crub|Carubv10001877m	atri|evm_27.model.AmTr_v1.0_scaffold00019.446	elaeisguineensis|p5.00_sc00091_p0055.1	zmay|ZM06G14080	juglansregia|Jr08_12600_p1	pbre|Pbr039924.1	ccaj|C.cajan_20141	slyc|Solyc08g075580.1.1	bdis|BD1G36620	tcac|TC06G001590	mtru|MT7G109780	cpap|CP00037G00200	rcom|RC30190G00890	pmum|Pm003923	ptri|PT18G04030	atha|AT5G23710	fves|FV6G26190	clan|Cla013496	cyclocaryapaliurus|GWHTBEHY015166	lusi|Lus10009479	mesc|ME04151G00400	csat|Csa3M043930	hvul|AK375512	fagussylvatica|Bhaga_6.g919
ORTHO009877	gmax|GM08G09700	pmum|Pm007139	stub|Sotub09g025920.1.1	osat|OS08G10470	pbre|Pbr037811.2	juglansregia|Jr13_10820_p1	ljap|LJ0G259300	elaeisguineensis|p5.00_sc01192_p0001.1	pper|ppa006305m	ptri|PT01G12410	sbic|SB07G005870	fagussylvatica|Bhaga_3.g2198	mesc|ME01508G00020	vvin|VV01G01580	zmay|ZM10G08130	slyc|Solyc09g090030.1.1	rcom|RC30128G04970	bdis|BD3G17710	caryaillinoinensis|CIL1216S0039	jcur|Jcr4S00600.110	lusi|Lus10004628	hvul|MLOC_61570.1	brap|Bra036713	grai|Cotton_D_gene_10021271	tpar|Tp3g33010	fves|FV4G18310	cpap|CP00038G00180	ccaj|C.cajan_23033	myricarubra|GENE_011351	gmax|GM01G35160	tcac|TC04G029310	mtru|MT5G027020	cari|Ca_05089	crub|Carubv10013897m	atri|evm_27.model.AmTr_v1.0_scaffold00016.334	pdac|PDK_30s1129321L001	cyclocaryapaliurus|GWHTBEHY018473	ccaj|C.cajan_12395	cari|Ca_10604	corylusavellana|Haze_12539-RA	lusi|Lus10026687	atha|AT2G19640	alyr|AL3G36530
ORTHO005572	cyclocaryapaliurus|GWHTBEHY005242	ptri|PT06G20170	mtru|MT8G095630	pbre|Pbr009174.2	pbre|Pbr040939.1	vvin|VV17G06430	elaeisguineensis|p5.00_sc00197_p0043.1	rcom|RC30169G00010	atha|AT3G61370	ccaj|C.cajan_18265	alyr|AL1G40570	bdis|BD1G50920	lusi|Lus10001364	tpar|Tp5g02030	brap|Bra007598	pmum|Pm018143	grai|Cotton_D_gene_10021064	zmay|ZM01G36200	osat|OS08G44540	sita|Si014621m	mesc|ME06914G01020	sita|Si037960m	cpap|CP00011G00030	clan|Cla001229	hvul|MLOC_49593.1	csat|Csa6M004500	macu|GSMUA_Achr9T24250_001	jcur|Jcr4S00540.80	lusi|Lus10027936	caryaillinoinensis|CIL1127S0025	caryaillinoinensis|CIL1128S0043	alyr|AL5G32030	fagussylvatica|Bhaga_9.g3011	pper|ppa025420m	juglansregia|Jr12_03730_p1	myricarubra|GENE_022249	mesc|ME02817G00120	ptri|PT16G06800	crub|Carubv10018160m	fves|FV7G08060	atri|evm_27.model.AmTr_v1.0_scaffold00009.201	macu|GSMUA_Achr1T17410_001	pper|ppa011980m	mtru|MT7G077710	gmax|GM18G46720	sbic|SB07G024060	pmum|Pm007699	juglansregia|Jr07_06660_p1	rcom|RC29983G02080	stub|Sotub01g032030.1.1	vvin|VV00G06090	tcac|TC04G020810	slyc|Solyc01g094630.2.1	atha|AT4G07940	cari|Ca_06205	cmel|CM3C021209	rcom|RC38660G00010	corylusavellana|Haze_15506-RA
ORTHO005837	cyclocaryapaliurus|GWHTBEHY033313	mesc|ME06814G00590	fagussylvatica|Bhaga_4.g1835	fagussylvatica|Bhaga_8.g296	tpar|Tp6g33450	zmay|ZM09G30000	juglansregia|Jr01_15890_p1	corylusavellana|Haze_25042-RA	zmay|ZM01G44840	jcur|Jcr4S19879.10	gmax|GM20G31260	csat|Csa2M298280	slyc|Solyc12g056810.1.1	ptri|PT02G05980	pbre|Pbr030878.1	ptri|PT05G21080	myricarubra|GENE_016253	corylusavellana|Haze_17855-RA	pmum|Pm022367	stub|Sotub04g021440.1.1	myricarubra|GENE_017473	myricarubra|GENE_022803	vvin|VV00G21560	atri|evm_27.model.AmTr_v1.0_scaffold00010.314	rcom|RC28256G00020	osat|OS10G26340	rcom|RC28644G00380	lusi|Lus10005780	lusi|Lus10036627	lusi|Lus10035844	vvin|VV07G06320	crub|Carubv10000671m	myricarubra|GENE_022859	caryaillinoinensis|CIL1244S0014	cmel|CM3C020975	grai|Cotton_D_gene_10039706	pper|ppa003868m	mesc|ME08265G00080	brap|Bra009070	atha|AT5G09970	ccaj|C.cajan_26117	fves|FV4G11840	tcac|TC01G010050	stub|Sotub12g025300.1.1	alyr|AL6G09640	ptri|PT05G08450	sita|Si035025m	cyclocaryapaliurus|GWHTBEHY031374	sbic|SB01G022690	cyclocaryapaliurus|GWHTBEHY000041	tcac|TC00G075920	ljap|LJ4G020190	cpap|CP00196G00140	macu|GSMUA_Achr11T13010_001	caryaillinoinensis|CIL1043S0082	grai|Cotton_D_gene_10036571	myricarubra|GENE_022677	caryaillinoinensis|CIL1029S0014	jcur|Jcr4S16283.10	clan|Cla007768	cari|Ca_04333	macu|GSMUA_AchrUn_randomT25150_001	juglansregia|Jr06_01080_p1
ORTHO008552	cyclocaryapaliurus|GWHTBEHY029444	stub|Sotub07g013940.1.1	cyclocaryapaliurus|GWHTBEHY029443	brap|Bra036716	macu|GSMUA_Achr7T13170_001	jcur|Jcr4S00253.80	lusi|Lus10008563	rcom|RC29912G00830	cyclocaryapaliurus|GWHTBEHY029442	sbic|SB04G007710	pmum|Pm027224	cari|Ca_05887	grai|Cotton_D_gene_10012873	bdis|BD1G37460	hvul|MLOC_70242.2	bdis|BD3G08200	gmax|GM07G15490	mtru|MT8G101600	ptri|PT06G15110	brap|Bra039005	pdac|PDK_30s739431L001	myricarubra|GENE_025687	hvul|AK372137	crub|Carubv10014386m	ljap|LJ2G008950	slyc|Solyc07g025510.2.1	cpap|CP00885G00020	fagussylvatica|Bhaga_6.g4756	csat|Csa2M000510	gmax|GM08G03290	macu|GSMUA_Achr10T21170_001	tcac|TC09G008040	pper|ppa009984m	clan|Cla016826	elaeisguineensis|p5.00_sc00039_p0124.1	juglansregia|Jr10_19460_p1	sita|Si007073m	brap|Bra031089	alyr|AL3G36610	osat|OS06G37510	caryaillinoinensis|CIL1099S0014	cyclocaryapaliurus|GWHTBEHY029606	sita|Si019820m	mesc|ME11882G00140	cmel|CM3C015458	sbic|SB10G022610	pbre|Pbr015591.1	corylusavellana|Haze_25897-RA	mesc|ME10493G01130	zmay|ZM05G27390	atri|evm_27.model.AmTr_v1.0_scaffold00101.98	clan|Cla011218	fves|FV0G36890	caryaillinoinensis|CIL1407S0020	osat|OS02G12750	zmay|ZM06G14520	grai|Cotton_D_gene_10037370	tpar|Tp3g32960	atha|AT2G19580	brap|Bra039008
ORTHO005509	bdis|BD4G43070	cmel|CM3C020736	csat|Csa4M236360	sbic|SB05G002655	rcom|RC29941G00100	sita|Si009692m	atha|AT3G47930	macu|GSMUA_Achr6T21390_001	sbic|SB07G001170	cari|Ca_26185	myricarubra|GENE_009063	ljap|LJ0G439550	atri|evm_27.model.AmTr_v1.0_scaffold00053.23	tpar|Tp5g14030	jcur|Jcr4S00174.110	sbic|SB05G002615	elaeisguineensis|p5.00_sc00086_p0012.1	lusi|Lus10031013	tcac|TC00G014050	brap|Bra018100	gmax|GM02G27260	sita|Si026158m	cyclocaryapaliurus|GWHTBEHY028661	sbic|SB05G002676	alyr|AL5G16720	ccaj|C.cajan_14869	pper|ppa003167m	crub|Carubv10016859m	cmel|CM3C020737	hvul|AK355248	fagussylvatica|Bhaga_1.g6250	lusi|Lus10035411	pbre|Pbr003701.1	pbre|Pbr034032.1	osat|OS12G04520	pmum|Pm025714	vvin|VV08G09830	jcur|Jcr4S00947.10	caryaillinoinensis|CIL0128S0001	mtru|MT4G080510	osat|OS11G04740	pdac|PDK_30s681801L001	ptri|PT16G03800	stub|Sotub10g021180.1.1	slyc|Solyc10g079470.2.1	zmay|ZM02G24840	fves|FV6G33420	corylusavellana|Haze_19737-RA	juglansregia|Jr04_18280_p1	grai|Cotton_D_gene_10027369	mtru|MT1G050360	cpap|CP00005G01880	clan|Cla005015	mesc|ME05848G00080
ORTHO007083	csat|Csa4M580380	pbre|Pbr035508.1	cari|Ca_19711	pdac|PDK_30s681901L002	macu|GSMUA_Achr4T22620_001	gmax|GM19G29550	corylusavellana|Haze_20403-RA	grai|Cotton_D_gene_10010616	sita|Si038924m	brap|Bra031979	osat|OS03G44840	alyr|AL3G03150	pper|ppa015534m	fves|FV1G28660	pbre|Pbr016858.2	tcac|TC00G020120	cpap|CP00161G00370	ccaj|C.cajan_45062	ccaj|C.cajan_15223	clan|Cla003082	cmel|CM3C008866	jcur|Jcr4S00082.50	tpar|Tp3g02670	vvin|VV08G05500	ptri|PT13G06040	elaeisguineensis|p5.00_sc01824_p0001.1	grai|Cotton_D_gene_10030493	mtru|MT7G086710	macu|GSMUA_Achr4T21420_001	ptri|PT19G05510	fagussylvatica|Bhaga_1.g4281	bdis|BD1G13470	ccaj|C.cajan_45063	atha|AT3G03700	gmax|GM16G04000	hvul|MLOC_78591.5	zmay|ZM01G48600	cari|Ca_08190	crub|Carubv10013574m	pmum|Pm028695	sbic|SB01G013160	myricarubra|GENE_003053	ccaj|C.cajan_15220	atri|evm_27.model.AmTr_v1.0_scaffold00004.71	atha|AT3G04440	mesc|ME03614G01870	rcom|RC30072G00090
ORTHO003429	pper|ppa021456m	grai|Cotton_D_gene_10012968	fagussylvatica|Bhaga_10.g784	jcur|Jcr4S02392.10	cyclocaryapaliurus|GWHTBEHY041342	alyr|AL5G12400	juglansregia|Jr14_04550_p1	hvul|MLOC_69216.1	zmay|ZM04G29680	cpap|CP00031G00840	ccaj|C.cajan_24640	bdis|BD4G42600	crub|Carubv10017573m	ptri|PT08G02260	pmum|Pm028870	vvin|VV13G12060	macu|GSMUA_Achr10T11130_001	fagussylvatica|Bhaga_2.g1957	atha|AT3G44610	cmel|CM3C021437	lusi|Lus10043435	atri|evm_27.model.AmTr_v1.0_scaffold00069.191	macu|GSMUA_Achr6T17280_001	brap|Bra019427	stub|Sotub11g011500.1.1	myricarubra|GENE_005183	juglansregia|Jr14_17280_p1	gmax|GM13G39510	corylusavellana|Haze_02581-RA	caryaillinoinensis|CIL0156S0034	lusi|Lus10020572	jcur|Jcr4S06434.20	pper|ppa005971m	fves|FV3G27270	cari|Ca_07039	ccaj|C.cajan_21656	grai|Cotton_D_gene_10006834	caryaillinoinensis|CIL0152S0003	slyc|Solyc11g007250.1.1	myricarubra|GENE_022933	fagussylvatica|Bhaga_2.g1955	rcom|RC29791G00180	pbre|Pbr003466.1	rcom|RC28037G00010	tcac|TC10G009130	lusi|Lus10006272	ptri|PT10G23120	mesc|ME12865G00450	tcac|TC09G028610	cyclocaryapaliurus|GWHTBEHY041343	cyclocaryapaliurus|GWHTBEHY043334	mesc|ME03569G00330	crub|Carubv10007994m	tpar|Tp5g16590	elaeisguineensis|p5.00_sc00389_p0031.1	sita|Si026261m	slyc|Solyc11g067080.1.1	osat|OS11G05320	pbre|Pbr026380.1	pmum|Pm017216	pbre|Pbr004838.1	gmax|GM20G32860	sbic|SB05G003060	clan|Cla008659	csat|Csa6M151710	vvin|VV06G08080	grai|Cotton_D_gene_10015747	gmax|GM12G30770	pmum|Pm001278
ORTHO008423	ccaj|C.cajan_01163	pmum|Pm015684	cmel|CM3C007869	juglansregia|Jr11_07250_p1	lusi|Lus10028336	pmum|Pm021971	gmax|GM02G05920	jcur|Jcr4S05068.10	macu|GSMUA_AchrUn_randomT14830_001	gmax|GM16G24600	sbic|SB01G008970	mesc|ME06512G00540	sita|Si037804m	juglansregia|Jr11_07240_p1	ptri|PT07G12870	ljap|LJ4G012940	alyr|AL7G04400	stub|Sotub02g034120.1.1	fagussylvatica|Bhaga_8.g1384	zmay|ZM05G04730	elaeisguineensis|p5.00_sc00074_p0057.1	brap|Bra017760	slyc|Solyc02g088760.2.1	corylusavellana|Haze_03841-RA	pper|ppa011851m	caryaillinoinensis|CIL1347S0027	cpap|CP00006G01770	gmax|GM16G24590	osat|OS03G52400	rcom|RC29634G00110	clan|Cla014250	mesc|ME07520G02100	pmum|Pm026692	pbre|Pbr040490.1	bdis|BD1G09577	jcur|Jcr4S15862.10	crub|Carubv10005850m	zmay|ZM04G38040	atha|AT4G36420	cari|Ca_23036	myricarubra|GENE_006538	lusi|Lus10041783	tcac|TC01G002480	atri|evm_27.model.AmTr_v1.0_scaffold00002.322	csat|Csa6M504570	pdac|PDK_30s892511L002	hvul|MLOC_4936.1	mtru|MT8G076780	tpar|Tp7g34080
ORTHO007208	ptri|PT10G03020	cpap|CP00483G00010	brap|Bra016857	cari|Ca_22877	pbre|Pbr005385.1	hvul|AK357368	rcom|RC28738G00030	myricarubra|GENE_003409	cmel|CM3C014448	mtru|MT4G078760	atha|AT2G42770	cari|Ca_11264	pdac|PDK_30s835031L003	stub|Sotub07g022440.1.1	csat|Csa6M421720	vvin|VV12G03340	juglansregia|Jr10_15510_p1	mesc|ME02936G00010	clan|Cla003261	bdis|BD2G48920	tcac|TC00G061180	tcac|TC08G012180	macu|GSMUA_Achr4T08340_001	juglansregia|Jr10_15520_p1	mtru|MT4G050530	slyc|Solyc07g055340.2.1	cari|Ca_17182	atri|evm_27.model.AmTr_v1.0_scaffold00130.27	sbic|SB03G033650	jcur|Jcr4S02097.10	crub|Carubv10023965m	lusi|Lus10001421	sita|Si002745m	elaeisguineensis|p5.00_sc00018_p0021.1	pper|ppa011561m	hvul|AK357357	ccaj|C.cajan_13801	pbre|Pbr022823.1	gmax|GM06G44390	osat|OS01G53060	tpar|Tp4g24890	cari|Ca_23066	cyclocaryapaliurus|GWHTBEHY030611	caryaillinoinensis|CIL1279S0020	corylusavellana|Haze_13231-RA	jcur|Jcr4S02571.30	fves|FV6G23590	grai|Cotton_D_gene_10012729	gmax|GM12G13360	pmum|Pm014016	alyr|AL4G30170	jcur|Jcr4S01902.30
ORTHO006083	tpar|Tp1g12870	brap|Bra017415	corylusavellana|Haze_09960-RA	pmum|Pm003811	macu|GSMUA_Achr2T05660_001	macu|GSMUA_Achr10T16300_001	ccaj|C.cajan_24588	pper|ppa010294m	fves|FV5G27050	juglansregia|Jr13_00090_p1	tcac|TC06G005610	ptri|PT00G22610	atri|evm_27.model.AmTr_v1.0_scaffold00099.151	pbre|Pbr026634.1	lusi|Lus10026269	cpap|CP01158G00020	alyr|AL5G01660	myricarubra|GENE_011775	osat|OS11G14010	caryaillinoinensis|CIL0246S0016	ptri|PT03G03120	csat|Csa3M113340	lusi|Lus10042402	crub|Carubv10010091m	zmay|ZM03G18470	pbre|Pbr033204.1	fagussylvatica|Bhaga_3.g334	tpar|Tp2g13700	pdac|PDK_30s1198071L002	atha|AT2G02470	hvul|AK360234	gmax|GM07G40170	macu|GSMUA_Achr3T16750_001	cari|Ca_18173	lusi|Lus10026268	stub|Sotub01g039660.1.1	atha|AT1G14510	pbre|Pbr033195.1	caryaillinoinensis|CIL1119S0076	crub|Carubv10017897m	juglansregia|Jr16_22870_p1	mesc|ME07402G00010	gmax|GM17G00630	rcom|RC30063G00180	brap|Bra016698	alyr|AL1G15250	cmel|CM3C016435	ljap|LJ4G000040	vvin|VV12G06270	bdis|BD4G21040	sita|Si022496m	sbic|SB08G006530	macu|GSMUA_Achr6T28820_001	grai|Cotton_D_gene_10033734	slyc|Solyc01g102750.2.1
ORTHO003464	vvin|VV18G01580	pbre|Pbr042541.1	ccaj|C.cajan_08947	zmay|ZM05G30540	tcac|TC08G010610	ptri|PT02G07740	osat|OS02G34850	lusi|Lus10028662	cyclocaryapaliurus|GWHTBEHY000212	stub|Sotub04g025310.1.1	juglansregia|Jr06_03360_p1	juglansregia|Jr06_03370_p1	pdac|PDK_30s1097551L002	clan|Cla013904	pbre|Pbr042542.1	hvul|AK362635	grai|Cotton_D_gene_10039277	grai|Cotton_D_gene_10007670	pbre|Pbr005401.1	fagussylvatica|Bhaga_3.g3363	rcom|RC29648G00640	brap|Bra015678	cari|Ca_03889	corylusavellana|Haze_17638-RA	mesc|ME07238G00700	mesc|ME03186G00190	pmum|Pm004717	myricarubra|GENE_019305	ljap|LJ0G045540	sbic|SB04G022620	tpar|Tp5g32480	gmax|GM04G42410	bdis|BD3G45727	cmel|CM3C008473	macu|GSMUA_Achr9T08570_001	crub|Carubv10019650m	ptri|PT05G19320	juglansregia|Jr06_03350_p1	caryaillinoinensis|CIL1297S0015	juglansregia|Jr15_02420_p1	cyclocaryapaliurus|GWHTBEHY000213	cyclocaryapaliurus|GWHTBEHY035390	stub|Sotub06g018960.1.1	cpap|CP00026G03170	cmel|CM3C008474	jcur|Jcr4S01409.10	alyr|AL2G26260	fves|FV2G30340	pbre|Pbr021483.2	pbre|Pbr027928.1	clan|Cla013905	atha|AT1G77300	juglansregia|Jr06_03340_p1	slyc|Solyc04g057880.2.1	elaeisguineensis|p5.00_sc00045_p0114.1	pper|ppa000056m	atri|evm_27.model.AmTr_v1.0_scaffold00017.225	ptri|PT05G19330	sita|Si016071m	caryaillinoinensis|CIL0047S0016	tpar|Tp5g32470	cmel|CM3C008475	elaeisguineensis|p5.00_sc00845_p0003.1	juglansregia|Jr15_02410_p1	pdac|PDK_30s870231L003	csat|Csa6M376290	mesc|ME03186G00200	jcur|Jcr4S01409.20	lusi|Lus10000967	cmel|CM3C008472	slyc|Solyc06g059960.2.1
ORTHO009677	hvul|MLOC_79866.1	sbic|SB01G009350	tcac|TC01G006890	slyc|Solyc02g064550.2.1	lusi|Lus10011727	clan|Cla020246	bdis|BD1G09930	macu|GSMUA_Achr1T14250_001	osat|OS03G51960	pbre|Pbr001079.1	myricarubra|GENE_022023	myricarubra|GENE_022119	elaeisguineensis|p5.00_sc00011_p0136.1	sita|Si037097m	tcac|TC01G006880	atri|evm_27.model.AmTr_v1.0_scaffold00065.54	gmax|GM17G17040	brap|Bra037832	csat|Csa2M279270	fves|FV0G19970	pper|ppa010087m	ptri|PT14G01050	mtru|MT4G097500	grai|Cotton_D_gene_10030285	cari|Ca_09363	jcur|Jcr4S00070.140	alyr|AL8G32710	pmum|Pm002349	caryaillinoinensis|CIL1366S0031	corylusavellana|Haze_15025-RA	juglansregia|Jr07_00190_p1	fves|FV0G19940	ccaj|C.cajan_24853	mesc|ME03363G00550	rcom|RC28976G00070	gmax|GM17G17050	cpap|CP00673G00020	crub|Carubv10026909m	stub|Sotub02g011330.1.1	tpar|Tp2g28930	cmel|CM3C020846	zmay|ZM05G04850	vvin|VV00G20640	cyclocaryapaliurus|GWHTBEHY004156	vvin|VV00G09540	atha|AT5G65840
ORTHO010500	vvin|VV17G01350	osat|OS02G21630	clan|Cla019209	csat|Csa1M004290	macu|GSMUA_Achr3T14480_001	gmax|GM05G02420	cyclocaryapaliurus|GWHTBEHY049173	myricarubra|GENE_019590	atha|AT5G63060	lusi|Lus10027685	rcom|RC30147G05830	pmum|Pm028528	slyc|Solyc03g112640.2.1	zmay|ZM09G06640	ljap|LJ0G036880	zmay|ZM09G06650	sita|Si031531m	fves|FV5G06640	brap|Bra035864	pbre|Pbr001914.1	ptri|PT15G08220	cmel|CM3C026282	alyr|AL8G29590	juglansregia|Jr09_03680_p1	juglansregia|Jr09_03690_p1	hvul|MLOC_21176.3	atri|evm_27.model.AmTr_v1.0_scaffold00085.38	corylusavellana|Haze_07547-RA	mesc|ME03410G00200	tcac|TC03G001710	pper|ppa011946m	zmay|ZM09G06630	grai|Cotton_D_gene_10010019	cari|Ca_17285	fagussylvatica|Bhaga_10.g2105	caryaillinoinensis|CIL1300S0037	ccaj|C.cajan_09204	stub|Sotub03g025530.1.1	tpar|Tp2g26190	crub|Carubv10026971m	stub|Sotub11g022050.1.1	lusi|Lus10039952	bdis|BD3G10920	elaeisguineensis|p5.00_sc00367_p0002.1
ORTHO002883	brap|Bra040175	slyc|Solyc08g007150.1.1	tpar|Tp7g16450	stub|Sotub08g006050.1.1	crub|Carubv10007561m
ORTHO003584	macu|GSMUA_Achr9T26380_001	cari|Ca_16032	elaeisguineensis|p5.00_sc00078_p0045.1	jcur|Jcr4S04750.30	bdis|BD1G07350	cmel|CM3C003889	gmax|GM02G06680	pdac|PDK_30s989041L001	elaeisguineensis|p5.00_sc00091_p0024.1	hvul|MLOC_71194.1	atha|AT3G50770	osat|OS01G56030	fves|FV5G37770	jcur|Jcr4S01747.10	elaeisguineensis|p5.00_sc00091_p0023.1	juglansregia|Jr12_01780_p1	cyclocaryapaliurus|GWHTBEHY004582	zmay|ZM03G30920	tcac|TC08G001610	tpar|Tp5g11460	myricarubra|GENE_022107	grai|Cotton_D_gene_10017382	corylusavellana|Haze_15145-RA	mesc|ME09274G00010	clan|Cla020738	gmax|GM16G25720	sbic|SB03G035590	osat|OS03G55960	pmum|Pm026559	fagussylvatica|Bhaga_8.g704	pdac|PDK_30s707731L002	lusi|Lus10032734	pmum|Pm026558	rcom|RC29250G00060	bdis|BD2G50920	jcur|Jcr4S00013.10	brap|Bra012889	zmay|ZM01G54250	sita|Si037705m	grai|Cotton_D_gene_10025784	pdac|PDK_30s913841L002	ptri|PT07G11680	cpap|CP00064G00400	pbre|Pbr017237.1	ljap|LJ4G011240	vvin|VV04G02810	fves|FV2G51610	hvul|MLOC_62445.1	pper|ppa016099m	juglansregia|Jr07_03190_p1	grai|Cotton_D_gene_10040403	ptri|PT05G12740	stub|Sotub03g019350.1.1	pdac|PDK_30s891621L001	csat|Csa3M854250	gmax|GM06G03780	elaeisguineensis|p5.00_sc00078_p0046.1	sita|Si004028m	caryaillinoinensis|CIL1464S0018	pbre|Pbr006192.1	sbic|SB01G006890	slyc|Solyc03g044900.2.1	cyclocaryapaliurus|GWHTBEHY043945	tcac|TC01G003830	elaeisguineensis|p5.00_sc00026_p0090.1	ccaj|C.cajan_38503	ccaj|C.cajan_34469	rcom|RC29250G00070	mtru|MT8G078270	mesc|ME09274G00020	pmum|Pm005773	pdac|PDK_30s707731L001	macu|GSMUA_Achr5T01860_001	pper|ppa021408m	crub|Carubv10018048m	caryaillinoinensis|CIL1409S0015	mesc|ME10960G00050	mesc|ME07012G01540
ORTHO010880	juglansregia|Jr06_01120_p1	tcac|TC00G010100	jcur|Jcr4S26258.20	juglansregia|Jr06_01130_p1	lusi|Lus10017924	elaeisguineensis|p5.00_sc00049_p0045.1	mesc|ME07519G00310	cari|Ca_20401	sbic|SB06G030250	cyclocaryapaliurus|GWHTBEHY000044	pper|ppa002133m	cmel|CM3C013172	pmum|Pm022364	grai|Cotton_D_gene_10015045	corylusavellana|Haze_17850-RA	brap|Bra016114	slyc|Solyc04g072230.2.1	ljap|LJ0G053050	zmay|ZM02G02960	myricarubra|GENE_023744	tpar|Tp_un0020_013	sita|Si009500m	atha|AT1G71810	stub|Sotub04g025970.1.1	ptri|PT02G05990	caryaillinoinensis|CIL1029S0020	atri|evm_27.model.AmTr_v1.0_scaffold00010.332	bdis|BD5G23450	rcom|RC28644G00350	clan|Cla016330	cpap|CP00026G01420	crub|Carubv10019887m	hvul|AK360630	gmax|GM16G27500	tpar|Tp5g26840	fves|FV2G20540	alyr|AL2G20520	grai|Cotton_D_gene_10015044	ccaj|C.cajan_14379	osat|OS04G54790	macu|GSMUA_Achr4T09960_001	vvin|VV00G22150
ORTHO004564	ljap|LJ5G022730	fagussylvatica|Bhaga_2.g1989	tcac|TC10G008750	atha|AT3G20930	jcur|Jcr4S08416.20	lusi|Lus10027035	gmax|GM20G32820	osat|OS02G49820	ptri|PT00G19820	juglansregia|Jr05_04290_p1	zmay|ZM05G39290	ccaj|C.cajan_24649	alyr|AL3G22990	brap|Bra031244	juglansregia|Jr05_04320_p1	lusi|Lus10027034	ccaj|C.cajan_24643	ptri|PT08G02100	mtru|MT1G092860	sita|Si017445m	vvin|VV13G02070	cpap|CP32761G00010	corylusavellana|Haze_02531-RA	myricarubra|GENE_023001	atri|evm_27.model.AmTr_v1.0_scaffold00010.32	myricarubra|GENE_017086	mesc|ME12865G00410	fves|FV7G14970	clan|Cla013701	lusi|Lus10025573	cyclocaryapaliurus|GWHTBEHY039750	fagussylvatica|Bhaga_2.g2065	myricarubra|GENE_002950	corylusavellana|Haze_02528-RA	elaeisguineensis|p5.00_sc01297_p0003.1	macu|GSMUA_Achr2T01230_001	pper|ppa006586m	slyc|Solyc11g007160.1.1	myricarubra|GENE_006089	cyclocaryapaliurus|GWHTBEHY039749	cyclocaryapaliurus|GWHTBEHY039751	pbre|Pbr028698.1	cari|Ca_08429	rcom|RC29930G00070	fagussylvatica|Bhaga_2.g2078.2	stub|Sotub11g011620.1.1	csat|Csa6M045080	tpar|Tp3g18960	fagussylvatica|Bhaga_2.g2078	cmel|CM3C019891	pmum|Pm017185	pdac|PDK_30s693131L004	crub|Carubv10015346m	caryaillinoinensis|CIL1224S0014	bdis|BD3G57027
ORTHO011456	csat|Csa3M812210	mesc|ME11786G00090	alyr|AL4G28870	atri|evm_27.model.AmTr_v1.0_scaffold00107.6	jcur|Jcr4S00011.110	fagussylvatica|Bhaga_1.g7097	crub|Carubv10024023m	rcom|RC29761G00030	myricarubra|GENE_009471	tcac|TC05G016750	macu|GSMUA_Achr11T06070_001	stub|Sotub04g012590.1.1	tpar|Tp4g24030	juglansregia|Jr03_04720_p1	elaeisguineensis|p5.00_sc00032_p0030.1	ccaj|C.cajan_06116	cari|Ca_19827	osat|OS05G32190	clan|Cla017500	cmel|CM3C009672	caryaillinoinensis|CIL1149S0030	pdac|PDK_30s1085371L002	cpap|CP00092G00530	juglansregia|Jr03_04700_p1	pmum|Pm006964	sbic|SB09G019120	ptri|PT06G04810	corylusavellana|Haze_19852-RA	atha|AT2G41760	slyc|Solyc04g015760.2.1	grai|Cotton_D_gene_10000328	bdis|BD2G26900	juglansregia|Jr03_04710_p1	brap|Bra000239	cyclocaryapaliurus|GWHTBEHY017267	lusi|Lus10007544	pper|ppa018748m	grai|Cotton_D_gene_10000329	fves|FV6G46710	gmax|GM10G20590	vvin|VV08G07280	zmay|ZM06G23330	hvul|MLOC_70886.4
ORTHO008208	cmel|CM3C023870	zmay|ZM08G03520	cpap|CP00001G04140	caryaillinoinensis|CIL1525S0025	pdac|PDK_30s692531L002	lusi|Lus10023400	rcom|RC27568G00050	tpar|Tp3g10570	elaeisguineensis|p5.00_sc00069_p0041.1	corylusavellana|Haze_17087-RA	tcac|TC10G002750	pper|ppa002045m	caryaillinoinensis|CIL0990S0154	gmax|GM11G34070	brap|Bra034758	sita|Si000484m	cpap|CP00001G04150	sbic|SB03G006260	jcur|Jcr4S00081.50	vvin|VV13G05080	fagussylvatica|Bhaga_9.g4172	gmax|GM02G41610	clan|Cla004002	ljap|LJ0G145830	pmum|Pm018825	grai|Cotton_D_gene_10027725	alyr|AL3G12830	pbre|Pbr009389.1	csat|Csa5M182640	cari|Ca_13311	slyc|Solyc06g043170.2.1	fves|FV7G26000	myricarubra|GENE_020780	cyclocaryapaliurus|GWHTBEHY045922	hvul|AK365434	gmax|GM18G04230	lusi|Lus10040281	crub|Carubv10013035m	atha|AT3G12380	macu|GSMUA_Achr5T17000_001	ccaj|C.cajan_34696	stub|Sotub06g013420.1.1	juglansregia|Jr12_23380_p1	ccaj|C.cajan_31242	juglansregia|Jr07_36840_p1	ptri|PT10G19810	csat|Csa5M182650	grai|Cotton_D_gene_10021511	bdis|BD2G02976
ORTHO001438_2	cari|Ca_14376	atha|AT1G73710	cyclocaryapaliurus|GWHTBEHY033994	osat|OS07G28900	pbre|Pbr030695.1	grai|Cotton_D_gene_10010334	bdis|BD1G28220	ptri|PT13G13540	rcom|RC29983G01450	clan|Cla012509	brap|Bra015972	corylusavellana|Haze_13105-RA	jcur|Jcr4S00456.30	caryaillinoinensis|CIL0998S0063	tpar|Tp5g28900	cyclocaryapaliurus|GWHTBEHY033993	tcac|TC00G091000	juglansregia|Jr01_20400_p1	slyc|Solyc07g054480.1.1	atri|evm_27.model.AmTr_v1.0_scaffold00003.347	crub|Carubv10019718m	mesc|ME11689G00210	macu|GSMUA_Achr8T07280_001	cpap|CP00034G01110	pdac|PDK_30s873441L001	sbic|SB02G033010	pdac|PDK_30s6550940L003	sita|Si028890m	hvul|MLOC_55156.1	pper|ppa000834m	zmay|ZM07G20800	mtru|MT5G077220	ccaj|C.cajan_19172	stub|Sotub07g020080.1.1	myricarubra|GENE_010642	alyr|AL2G22570	gmax|GM08G18650	pmum|Pm015358	fagussylvatica|Bhaga_9.g1483
ORTHO010839	jcur|Jcr4S27166.10	pbre|Pbr016602.1	caryaillinoinensis|CIL0909S0220	juglansregia|Jr01_09760_p1	stub|Sotub07g017970.1.1	macu|GSMUA_Achr8T28110_001	pper|ppa026503m	hvul|MLOC_16340.2	elaeisguineensis|p5.00_sc00113_p0035.1	myricarubra|GENE_012528	csat|Csa4M127010	alyr|AL6G15640	cari|Ca_17432	osat|OS03G30092	fves|FV6G42090	mesc|ME04043G01750	ptri|PT17G13000	fagussylvatica|Bhaga_8.g3082	sita|Si038122m	vvin|VV19G10580	atha|AT5G15802	ccaj|C.cajan_29566	bdis|BD1G59990	grai|Cotton_D_gene_10026267	sbic|SB09G029010	gmax|GM19G04290	sbic|SB01G032530	zmay|ZM06G31630	atri|evm_27.model.AmTr_v1.0_scaffold00012.201	brap|Bra008673	pbre|Pbr023546.1	tpar|Tp6g28310	ljap|LJ2G012210	lusi|Lus10022232	rcom|RC29790G00070	slyc|Solyc07g047840.2.1	cpap|CP00014G02240	lusi|Lus10008785	tcac|TC00G011840	cyclocaryapaliurus|GWHTBEHY032500	pmum|Pm015393
ORTHO011441	ptri|PT06G27780	crub|Carubv10005457m	caryaillinoinensis|CIL1246S0093	zmay|ZM02G12400	fagussylvatica|Bhaga_11.g2277	clan|Cla022245	hvul|MLOC_55078.2	pbre|Pbr009279.1	atha|AT4G20325	cari|Ca_01853	cmel|CM3C011176	pper|ppa009861m	gmax|GM06G08230	osat|OS04G40050	alyr|AL7G22140	stub|Sotub05g005180.1.1	atri|evm_27.model.AmTr_v1.0_scaffold00005.146	tpar|Tp7g18670	elaeisguineensis|p5.00_sc00286_p0002.1	sita|Si012060m	mesc|ME02193G00010	sbic|SB06G020030	brap|Bra038806	jcur|Jcr4S00345.100	myricarubra|GENE_007236	pmum|Pm005072	cpap|CP00030G00380	juglansregia|Jr11_27670_p1	macu|GSMUA_Achr10T16880_001	slyc|Solyc05g012940.2.1	rcom|RC29864G00540	csat|Csa2M377900	bdis|BD5G13357	ptri|PT06G27830	vvin|VV04G10040	ljap|LJ1G022330	tcac|TC03G030730	grai|Cotton_D_gene_10024435
ORTHO011407	caryaillinoinensis|CIL1132S0045	sbic|SB09G002630	cpap|CP00009G00150	gmax|GM20G01020	zmay|ZM08G20630	jcur|Jcr4S00172.120	lusi|Lus10009661	clan|Cla009230	cmel|CM3C021257	tcac|TC04G029970	alyr|AL5G17760	myricarubra|GENE_002721	vvin|VV05G11270	pdac|PDK_30s722171L019	fagussylvatica|Bhaga_12.g211	grai|Cotton_D_gene_10007423	lusi|Lus10009023	fves|FV3G38410	atha|AT3G48810	pbre|Pbr015002.1	csat|Csa6M324890	hvul|MLOC_77070.1	tpar|Tp5g13220	juglansregia|Jr07_11950_p1	crub|Carubv10016837m	cari|Ca_14810	brap|Bra029921	corylusavellana|Haze_01348-RA	mesc|ME09460G00070	sita|Si024073m	atri|evm_27.model.AmTr_v1.0_scaffold00078.17	bdis|BD2G38480	ptri|PT10G14720	pper|ppa022250m	rcom|RC29889G01030	mtru|MT1G035250	osat|OS05G04160	pmum|Pm008414
ORTHO009231	slyc|Solyc09g005060.1.1	brap|Bra009638	fves|FV6G10010	gmax|GM03G06780	corylusavellana|Haze_21041-RA	caryaillinoinensis|CIL1592S0018	clan|Cla018013	cmel|CM3C009141	alyr|AL6G00820	lusi|Lus10002212	cpap|CP00120G00250	ptri|PT16G12100	jcur|Jcr4S05660.30	fagussylvatica|Bhaga_2.g5919	mesc|ME04305G00140	ccaj|C.cajan_35115	pmum|Pm002867	cari|Ca_17752	pbre|Pbr001753.1	myricarubra|GENE_023146	hvul|AK360814	atri|evm_27.model.AmTr_v1.0_scaffold00007.20	cari|Ca_17751	crub|Carubv10002813m	bdis|BD2G22660	cyclocaryapaliurus|GWHTBEHY025605	tcac|TC05G001970	osat|OS05G39250	pbre|Pbr019434.1	ljap|LJ0G029840	csat|Csa3M730940	rcom|RC29601G00060	grai|Cotton_D_gene_10016592	gmax|GM01G30670	vvin|VV08G06880	macu|GSMUA_Achr11T08400_001	zmay|ZM08G17980	ccaj|C.cajan_35116	cari|Ca_27865	juglansregia|Jr04_01390_p1	tpar|Tp6g40620	atri|evm_27.model.AmTr_v1.0_scaffold00007.19	atha|AT5G01300	sbic|SB09G023040	lusi|Lus10003388	elaeisguineensis|p5.00_sc00003_p0199.1	pper|ppa012491m
ORTHO011396	ljap|LJ2G011620	cari|Ca_22953	ccaj|C.cajan_45031	caryaillinoinensis|CIL1263S0041	gmax|GM13G17650	tcac|TC04G000280	mesc|ME09703G00040	ptri|PT01G46470	fagussylvatica|Bhaga_8.g4257	clan|Cla010376	rcom|RC29822G00870	zmay|ZM06G16890	pper|ppa011339m	cpap|CP00014G00790	pbre|Pbr026241.1	lusi|Lus10039452	juglansregia|Jr10_02880_p1	crub|Carubv10014624m	pdac|PDK_30s972381L001	grai|Cotton_D_gene_10027917	bdis|BD1G44730	juglansregia|Jr10_02870_p1	fagussylvatica|Bhaga_8.g4253	sita|Si007287m	myricarubra|GENE_000871	tpar|Tp7g01930	lusi|Lus10039466	sbic|SB10G008620	macu|GSMUA_Achr5T22500_001	alyr|AL3G30370	atha|AT2G04690	elaeisguineensis|p5.00_sc00005_p0090.1	corylusavellana|Haze_14640-RA	jcur|Jcr4S03945.20	hvul|MLOC_69632.1	osat|OS06G13100	vvin|VV14G12230	mtru|MT7G030020	csat|Csa5M631550	fves|FV0G38080	brap|Bra025612
ORTHO011436	jcur|Jcr4S03748.40	vvin|VV08G12420	pper|ppa026345m	gmax|GM03G35650	macu|GSMUA_Achr6T35640_001	sita|Si011179m	tpar|Tp6g36670	caryaillinoinensis|CIL1093S0091	myricarubra|GENE_021682	juglansregia|Jr03_02260_p1	ccaj|C.cajan_26969	grai|Cotton_D_gene_10020560	osat|OS04G33810	brap|Bra028739	crub|Carubv10002139m	cari|Ca_00822	slyc|Solyc10g083240.1.1	ptri|PT00G21660	hvul|MLOC_74341.1	zmay|ZM02G15880	cpap|CP00104G00810	stub|Sotub10g025890.1.1	csat|Csa3M777670	tcac|TC00G030510	clan|Cla017668	alyr|AL6G05820	sbic|SB06G016070	bdis|BD5G09510	atha|AT5G06210	cmel|CM3C009496	pbre|Pbr010395.1	atri|evm_27.model.AmTr_v1.0_scaffold00114.58	pdac|PDK_30s974151L005	elaeisguineensis|p5.00_sc00012_p0084.1	mesc|ME02892G00300	pbre|Pbr015844.1	rcom|RC30032G00180
ORTHO010819	grai|Cotton_D_gene_10004552	stub|Sotub12g031860.1.1	myricarubra|GENE_012804	alyr|AL6G33100	cari|Ca_25478	crub|Carubv10001203m	elaeisguineensis|p5.00_sc00002_p0108.1	brap|Bra035288	gmax|GM08G16750	corylusavellana|Haze_02947-RA	pdac|PDK_30s889841L002	jcur|Jcr4S01866.70	caryaillinoinensis|CIL1505S0031	mesc|ME03750G00690	bdis|BD3G33967	pmum|Pm017444	tcac|TC10G008010	pbre|Pbr020632.1	atri|evm_27.model.AmTr_v1.0_scaffold00149.47	sita|Si036254m	lusi|Lus10006578	slyc|Solyc12g099860.1.1	juglansregia|Jr14_02500_p1	cmel|CM3C010805	fagussylvatica|Bhaga_2.g1208	atha|AT4G10650	tpar|Tp_un0985_001	fves|FV7G22180	hvul|MLOC_2498.2	sbic|SB01G028440	osat|OS10G42170	clan|Cla022628	tcac|TC10G007870	vvin|VV16G01420	ccaj|C.cajan_14183	pper|ppa020684m	macu|GSMUA_Achr11T17790_001	cyclocaryapaliurus|GWHTBEHY043544	cpap|CP00136G00640	lusi|Lus10014654	csat|Csa2M354730	ptri|PT12G07920	rcom|RC30111G00160
ORTHO011389	jcur|Jcr4S00921.20	fagussylvatica|Bhaga_6.g4427	cmel|CM3C004553	atha|AT3G24500	elaeisguineensis|p5.00_sc35844_p0001.1	cari|Ca_12975	ccaj|C.cajan_27588	corylusavellana|Haze_25701-RA	mtru|MT6G086280	rcom|RC29912G02720	pper|ppa013016m	myricarubra|GENE_008218	ptri|PT18G05510	slyc|Solyc01g104740.2.1	cpap|CP00023G00980	sbic|SB10G023010	grai|Cotton_D_gene_10003002	brap|Bra015048	osat|OS06G39240	mesc|ME04796G00330	stub|Sotub01g041770.1.1	sita|Si007421m	lusi|Lus10034592	hvul|MLOC_13045.1	pbre|Pbr027587.1	alyr|AL3G27870	atri|evm_27.model.AmTr_v1.0_scaffold00078.199	clan|Cla016761	crub|Carubv10014716m	fves|FV1G00850	lusi|Lus10021776	juglansregia|Jr01_28670_p1	pmum|Pm027402	bdis|BD1G37080	tcac|TC09G010030	zmay|ZM09G13460	csat|Csa2M004720	caryaillinoinensis|CIL1468S0019	tpar|Tp3g22280	ljap|LJ2G007520
ORTHO011431	atri|evm_27.model.AmTr_v1.0_scaffold00068.7	osat|OS03G63510	jcur|Jcr4S00700.50	brap|Bra030533	pdac|PDK_30s1179481L006	macu|GSMUA_Achr4T17620_001	fves|FV6G40320	lusi|Lus10018543	pmum|Pm015342	tpar|Tp_un1244_001	csat|Csa6M124020	cari|Ca_25477	bdis|BD1G01280	pbre|Pbr011298.1	slyc|Solyc10g008590.1.1	atha|AT1G03510	corylusavellana|Haze_13091-RA	cpap|CP00053G01060	pbre|Pbr030713.1	fagussylvatica|Bhaga_9.g1497	alyr|AL1G02820	myricarubra|GENE_010652	juglansregia|Jr01_20260_p1	hvul|MLOC_57150.1	grai|Cotton_D_gene_10029718	sbic|SB01G000920	cyclocaryapaliurus|GWHTBEHY033969	stub|Sotub10g008840.1.1	pper|ppa019357m	crub|Carubv10011372m	zmay|ZM01G59780	gmax|GM15G42310	tcac|TC07G002030	mesc|ME04083G00010	cyclocaryapaliurus|GWHTBEHY033970	caryaillinoinensis|CIL0998S0078	clan|Cla013592	sita|Si038671m	vvin|VV05G07130	rcom|RC30147G06150
ORTHO011384	cyclocaryapaliurus|GWHTBEHY027611	cari|Ca_21697	pmum|Pm010448	clan|Cla009792	cyclocaryapaliurus|GWHTBEHY027613	mesc|ME00318G00050	ccaj|C.cajan_39437	corylusavellana|Haze_05644-RA	fves|FV3G05690	csat|Csa6M524080	cmel|CM3C007113	crub|Carubv10026706m	lusi|Lus10023290	sita|Si036438m	jcur|Jcr4S00737.60	pper|ppa008327m	alyr|AL8G02140	zmay|ZM01G55280	atri|evm_27.model.AmTr_v1.0_scaffold00092.41	fagussylvatica|Bhaga_7.g3144	atha|AT5G46150	brap|Bra017577	elaeisguineensis|p5.00_sc00114_p0016.1	ptri|PT11G02270	juglansregia|Jr04_11490_p1	bdis|BD1G06470	rcom|RC28331G00010	hvul|MLOC_55659.1	pdac|PDK_30s676631L001	cyclocaryapaliurus|GWHTBEHY027612	gmax|GM09G11840	ljap|LJ6G009380	slyc|Solyc08g023460.2.1	tpar|Tp2g11010	vvin|VV10G04670	macu|GSMUA_Achr7T01140_001	myricarubra|GENE_021439	osat|OS03G57170	lusi|Lus10038516	caryaillinoinensis|CIL0429S0006	tcac|TC06G012270	grai|Cotton_D_gene_10024060
ORTHO011361	corylusavellana|Haze_12036-RA	cyclocaryapaliurus|GWHTBEHY018965	gmax|GM02G02300	pmum|Pm006531	sita|Si039927m	elaeisguineensis|p5.00_sc00054_p0100.1	juglansregia|Jr13_15930_p1	atha|AT1G14345	ccaj|C.cajan_11764	mesc|ME03834G00310	myricarubra|GENE_011483	hvul|MLOC_72875.1	cyclocaryapaliurus|GWHTBEHY018966	atri|evm_27.model.AmTr_v1.0_scaffold00010.319	grai|Cotton_D_gene_10033503	osat|OS03G07440	tpar|Tp1g12710	cari|Ca_18778	sbic|SB01G045750	fagussylvatica|Bhaga_12.g3028	pper|ppa011655m	brap|Bra019659	ljap|LJ0G422120	clan|Cla010168	rcom|RC29736G00070	pbre|Pbr039117.1	cpap|CP00183G00290	ptri|PT10G09190	tcac|TC02G033840	lusi|Lus10037201	csat|Csa5M604910	slyc|Solyc01g010640.2.1	jcur|Jcr4S01788.20	caryaillinoinensis|CIL1021S0001	gmax|GM01G05220	mtru|MT5G038970	bdis|BD1G73200	cmel|CM3C012078	fves|FV0G05820	zmay|ZM09G27760	crub|Carubv10011943m
ORTHO010736	clan|Cla020647	cmel|CM3C016779	juglansregia|Jr15_04550_p1	pdac|PDK_30s1161721L001	tpar|Tp6g14250	pmum|Pm005313	macu|GSMUA_Achr8T18570_001	pbre|Pbr019670.1	lusi|Lus10018728	mtru|MT1G015930	ptri|PT14G02330	atha|AT5G52010	crub|Carubv10027896m	sbic|SB10G004570	corylusavellana|Haze_18049-RA	rcom|RC30170G01890	bdis|BD1G48330	grai|Cotton_D_gene_10025876	ljap|LJ5G002900	sita|Si006584m	caryaillinoinensis|CIL0118S0005	zmay|ZM06G09380	cari|Ca_09158	gmax|GM17G35830	jcur|Jcr4S01288.10	lusi|Lus10024807	osat|OS06G07020	elaeisguineensis|p5.00_sc00004_p0013.1	pper|ppa006432m	alyr|AL8G16260	myricarubra|GENE_002544	brap|Bra029148	csat|Csa4M641580	gmax|GM14G09340	fagussylvatica|Bhaga_4.g3558	fves|FV2G33450	tcac|TC08G000120	cpap|CP00021G01650	hvul|AK359600	atri|evm_27.model.AmTr_v1.0_scaffold00051.16
ORTHO011467	slyc|Solyc02g090530.2.1	corylusavellana|Haze_15430-RA	crub|Carubv10026228m	atri|evm_27.model.AmTr_v1.0_scaffold00073.53	brap|Bra037145	alyr|AL8G33740	gmax|GM01G39100	jcur|Jcr4S02900.20	hvul|AK376027	sbic|SB02G039450	mtru|MT5G017820	bdis|BD1G21102	csat|Csa2M292810	tpar|Tp2g29820	fagussylvatica|Bhaga_8.g843	macu|GSMUA_Achr10T19300_001	pmum|Pm026434	zmay|ZM02G39090	fves|FV1G18700	cpap|CP00006G03720	elaeisguineensis|p5.00_sc00031_p0092.1	pper|ppa020917m	stub|Sotub02g032360.1.1	sita|Si029395m	osat|OS07G42760	cari|Ca_02129	mesc|ME08352G00050	rcom|RC29676G00120	tcac|TC01G004670	clan|Cla020139	gmax|GM11G06160	ccaj|C.cajan_12574	atha|AT5G66840	grai|Cotton_D_gene_10040446	pdac|PDK_30s1107001L001	vvin|VV00G17640	myricarubra|GENE_022152
ORTHO011380	cyclocaryapaliurus|GWHTBEHY046913	brap|Bra027479	cyclocaryapaliurus|GWHTBEHY018557	csat|Csa4M011790	gmax|GM03G27360	hvul|AK366566	macu|GSMUA_Achr7T22470_001	cari|Ca_14020	clan|Cla010879	corylusavellana|Haze_12466-RA	juglansregia|Jr16_14460_p1	lusi|Lus10011336	pbre|Pbr026947.1	myricarubra|GENE_013583	osat|OS01G70090	sbic|SB03G044410	atha|AT5G43280	lusi|Lus10002583	ptri|PT01G13210	vvin|VV01G00860	juglansregia|Jr13_12000_p1	crub|Carubv10026833m	grai|Cotton_D_gene_10018200	cmel|CM3C017752	sita|Si002434m	caryaillinoinensis|CIL0984S0082	tpar|Tp2g08090	atri|evm_27.model.AmTr_v1.0_scaffold00016.168	elaeisguineensis|p5.00_sc00162_p0013.1	fagussylvatica|Bhaga_12.g2254	mesc|ME06711G00440	mtru|MT3G085700	stub|Sotub05g020590.1.1	zmay|ZM08G28610	caryaillinoinensis|CIL0112S0016	pper|ppa009837m	fves|FV0G13520	slyc|Solyc05g024240.2.1	tcac|TC02G018560	alyr|AL8G06970	rcom|RC29929G00990	bdis|BD2G59320	pmum|Pm007068
ORTHO011402	atha|AT5G04900	mesc|ME04223G00020	osat|OS03G45194	alyr|AL6G04310	lusi|Lus10033408	fagussylvatica|Bhaga_8.g3334	brap|Bra005827	sita|Si036441m	cari|Ca_15728	fves|FV7G00250	cmel|CM3C019918	lusi|Lus10034874	corylusavellana|Haze_03413-RA	macu|GSMUA_Achr2T03080_001	slyc|Solyc05g032660.2.1	caryaillinoinensis|CIL1187S0070	csat|Csa6M046390	gmax|GM15G29900	elaeisguineensis|p5.00_sc01435_p0002.1	zmay|ZM05G07270	grai|Cotton_D_gene_10029824	hvul|AK369003	vvin|VV01G02210	crub|Carubv10002945m	atri|evm_27.model.AmTr_v1.0_scaffold00059.95	pbre|Pbr024702.2	ptri|PT08G01290	pper|ppa009825m	pdac|PDK_30s890591L001	ccaj|C.cajan_25909	rcom|RC29852G00320	bdis|BD1G13416	myricarubra|GENE_003688	sbic|SB01G013080	clan|Cla013674	juglansregia|Jr14_05650_p1	tcac|TC10G010650	tpar|Tp6g37910	stub|Sotub08g012120.1.1
ORTHO004525	tpar|Tp7g00410	crub|Carubv10021167m	gmax|GM11G02200	pbre|Pbr026735.1	pdac|PDK_30s783191L005	hvul|AK359056	ljap|LJ0G457230	sita|Si007522m	elaeisguineensis|p5.00_sc00050_p0077.1	mtru|MT5G009740	pmum|Pm005036	jcur|Jcr4S00085.20	ptri|PT03G12540	slyc|Solyc11g062280.1.1	cari|Ca_15017	tcac|TC02G001100	stub|Sotub07g025440.1.1	tpar|Tp2g00540	pper|ppa021216m	ccaj|C.cajan_37345	zmay|ZM09G04100	atri|evm_27.model.AmTr_v1.0_scaffold00019.244	alyr|AL2G00830	lusi|Lus10032333	zmay|ZM09G04170	atha|AT5G41650	pbre|Pbr009307.1	elaeisguineensis|p5.00_sc00001_p0347.1	lusi|Lus10024719	mesc|ME05280G00980	fves|FV5G04320	macu|GSMUA_Achr9T28890_001	cmel|CM3C008160	gmax|GM01G43300	pbre|Pbr002673.1	juglansregia|Jr09_10240_p1	caryaillinoinensis|CIL1031S0038	bdis|BD1G48730	zmay|ZM09G04070	alyr|AL7G36000	myricarubra|GENE_014978	brap|Bra027684	brap|Bra027753	jcur|Jcr4S01188.40	osat|OS06G06420	pmum|Pm023966	clan|Cla011857	tcac|TC03G028340	stub|Sotub11g021190.1.1	atha|AT1G64185	cyclocaryapaliurus|GWHTBEHY049856	rcom|RC30190G04790	zmay|ZM09G04140	csat|Csa2M404930	sbic|SB10G004040	pper|ppa013492m
ORTHO011322	pmum|Pm023940	tcac|TC03G027960	atri|evm_27.model.AmTr_v1.0_scaffold00001.90	rcom|RC30190G04380	ccaj|C.cajan_13644	pper|ppa005003m	corylusavellana|Haze_08764-RA	fves|FV5G03560	caryaillinoinensis|CIL1497S0001	fagussylvatica|Bhaga_4.g436	gmax|GM08G02100	bdis|BD3G17120	cari|Ca_05779	clan|Cla011416	crub|Carubv10020187m	corylusavellana|Haze_08767-RA	cyclocaryapaliurus|GWHTBEHY049885	lusi|Lus10028763	alyr|AL2G01130	juglansregia|Jr09_10630_p1	elaeisguineensis|p5.00_sc00013_p0039.1	hvul|AK357867	juglansregia|Jr09_10640_p1	grai|Cotton_D_gene_10016891	tpar|Tp2g00750	mesc|ME05938G00010	macu|GSMUA_Achr5T17510_001	osat|OS08G05570	slyc|Solyc08g081530.2.1	vvin|VV02G03630	zmay|ZM10G10780	ljap|LJ4G032370	cpap|CP02231G00010	cmel|CM3C005708	ptri|PT01G09640	sita|Si013590m	myricarubra|GENE_014722	stub|Sotub08g028900.1.1	atha|AT1G63940	brap|Bra027670	jcur|Jcr4S00535.90
ORTHO011397	fves|FV0G47550	csat|Csa2M036730	rcom|RC27716G00020	atha|AT2G23820	cari|Ca_03300	cmel|CM3C004107	pmum|Pm008600	osat|OS02G08260	ljap|LJ6G007620	ptri|PT06G17730	fagussylvatica|Bhaga_6.g3815	vvin|VV11G07930	tpar|Tp4g02780	mesc|ME00343G00010	alyr|AL4G03610	stub|Sotub07g005720.1.1	grai|Cotton_D_gene_10019887	lusi|Lus10015497	hvul|MLOC_18425.1	clan|Cla022871	lusi|Lus10019968	macu|GSMUA_Achr1T23340_001	pdac|PDK_30s934811L004	myricarubra|GENE_007792	elaeisguineensis|p5.00_sc00203_p0005.1	atri|evm_27.model.AmTr_v1.0_scaffold00019.108	tcac|TC09G015210	zmay|ZM05G21110	slyc|Solyc07g006200.2.1	gmax|GM02G37010	juglansregia|Jr11_31220_p1	bdis|BD3G05900	gmax|GM17G07750	ccaj|C.cajan_25996	crub|Carubv10023915m	pper|ppa010557m	brap|Bra039218	sita|Si018172m
ORTHO010013	vvin|VV07G13010	mtru|MT4G022660	fves|FV2G15200	fagussylvatica|Bhaga_5.g3115	macu|GSMUA_Achr3T27480_001	gmax|GM19G30400	alyr|AL3G07390	cyclocaryapaliurus|GWHTBEHY006968	clan|Cla002723	juglansregia|Jr07_15740_p1	brap|Bra029618	bdis|BD3G14412	cpap|CP00008G01580	atha|AT3G07060	caryaillinoinensis|CIL1015S0027	sbic|SB07G002690	zmay|ZM04G08060	cyclocaryapaliurus|GWHTBEHY006967	rcom|RC30204G00410	juglansregia|Jr07_15730_p1	ccaj|C.cajan_22526	lusi|Lus10022801	csat|Csa3M627650	pper|ppa022658m	fagussylvatica|Bhaga_5.g3124	cari|Ca_25987	hvul|MLOC_17300.1	tcac|TC01G022240	mesc|ME03116G00050	caryaillinoinensis|CIL0316S0001	grai|Cotton_D_gene_10013711	juglansregia|Jr07_15720_p1	cmel|CM3C026986	ptri|PT02G23900	lusi|Lus10011867	osat|OS08G04120	mesc|ME03116G00060	slyc|Solyc09g061380.2.1	jcur|Jcr4S02486.60	pmum|Pm020367	sita|Si013253m	corylusavellana|Haze_11697-RA	crub|Carubv10016474m	csat|Csa3M627670	myricarubra|GENE_017258	atri|evm_27.model.AmTr_v1.0_scaffold00067.111	stub|Sotub09g017730.1.1	tpar|Tp3g06000	mtru|MT7G026920	elaeisguineensis|p5.00_sc00076_p0058.1
ORTHO010826	crub|Carubv10014249m	atha|AT3G13780	ccaj|C.cajan_13384	mesc|ME12525G00590	cpap|CP00025G00550	hvul|MLOC_69996.2	vvin|VV09G03360	pmum|Pm013332	rcom|RC29706G00770	cari|Ca_02734	bdis|BD1G37710	fagussylvatica|Bhaga_6.g2405	lusi|Lus10037628	gmax|GM15G02880	ljap|LJ0G066040	ptri|PT01G19570	brap|Bra027400	alyr|AL3G14400	pper|ppa022613m	tcac|TC00G051050	grai|Cotton_D_gene_10023279	stub|Sotub06g021760.1.1	fves|FV0G14380	zmay|ZM06G14600	myricarubra|GENE_020209	juglansregia|Jr12_17600_p1	elaeisguineensis|p5.00_sc00039_p0147.1	corylusavellana|Haze_15975-RA	mtru|MT2G099820	osat|OS06G36940	caryaillinoinensis|CIL1131S0054	atri|evm_27.model.AmTr_v1.0_scaffold00125.33	pmum|Pm013333	sbic|SB10G022360	slyc|Solyc06g062700.2.1	tpar|Tp3g11980	lusi|Lus10015611	cyclocaryapaliurus|GWHTBEHY045444	jcur|Jcr4S03236.20	cmel|CM3C013088	clan|Cla012601	csat|Csa3M848190
ORTHO011460	tcac|TC02G022220	pmum|Pm006597	pdac|PDK_30s759331L003	caryaillinoinensis|CIL0967S0155	ptri|PT10G03330	sbic|SB01G004780	cyclocaryapaliurus|GWHTBEHY019042	sita|Si035716m	slyc|Solyc05g006770.2.1	grai|Cotton_D_gene_10000882	fagussylvatica|Bhaga_12.g2969	alyr|AL0G02120	juglansregia|Jr13_16490_p1	hvul|AK353818	tpar|Tp5g25020	fves|FV5G38900	osat|OS03G58750	cari|Ca_17583	mtru|MT5G037410	gmax|GM02G02840	bdis|BD1G05090	lusi|Lus10036691	zmay|ZM01G56470	cmel|CM3C012049	rcom|RC29736G00590	crub|Carubv10019905m	ljap|LJ2G016010	corylusavellana|Haze_12041-RA	myricarubra|GENE_011822	pper|ppa002671m	pbre|Pbr039156.1	csat|Csa5M604100	macu|GSMUA_Achr5T14980_001	vvin|VV01G12870	cyclocaryapaliurus|GWHTBEHY019041	mesc|ME11495G00830	atha|AT1G69910	cpap|CP00005G02820	brap|Bra003973	atri|evm_27.model.AmTr_v1.0_scaffold00133.21	stub|Sotub05g011610.1.1	ccaj|C.cajan_11868	clan|Cla010139
ORTHO010866	fagussylvatica|Bhaga_5.g694	cyclocaryapaliurus|GWHTBEHY037471	pbre|Pbr024950.1	pmum|Pm016470	brap|Bra007597	tpar|Tp5g02040	elaeisguineensis|p5.00_sc00042_p0108.1	alyr|AL5G32020	gmax|GM19G01370	macu|GSMUA_AchrUn_randomT24710_001	atri|evm_27.model.AmTr_v1.0_scaffold00019.331	csat|Csa5M173440	bdis|BD1G33710	grai|Cotton_D_gene_10017508	cari|Ca_20694	fves|FV7G01180	cmel|CM3C005377	slyc|Solyc04g071280.1.1	cyclocaryapaliurus|GWHTBEHY037470	ccaj|C.cajan_12034	pbre|Pbr008665.1	clan|Cla002340	pmum|Pm016443	juglansregia|Jr15_11910_p1	hvul|MLOC_81993.1	sita|Si006322m	corylusavellana|Haze_04486-RA	mtru|MT7G009660	pdac|PDK_30s841741L002	mesc|ME01945G00870	atha|AT3G61360	sbic|SB10G028400	cpap|CP00033G00980	ptri|PT01G01060	zmay|ZM05G14170	rcom|RC27934G00020	pper|ppa003671m	stub|Sotub04g023570.1.1	osat|OS06G47950	vvin|VV18G12070	crub|Carubv10019081m	caryaillinoinensis|CIL1071S0033	lusi|Lus10001784	myricarubra|GENE_019527
ORTHO011449	csat|Csa3M011810	crub|Carubv10010149m	rcom|RC29827G00270	corylusavellana|Haze_08264-RA	elaeisguineensis|p5.00_sc00004_p0356.1	atha|AT1G32520	ljap|LJ0G230380	cyclocaryapaliurus|GWHTBEHY024185	macu|GSMUA_Achr6T17540_001	mesc|ME11001G00010	sbic|SB05G008600	clan|Cla008789	ptri|PT03G07890	hvul|MLOC_15936.1	slyc|Solyc06g061090.2.1	cari|Ca_12838	brap|Bra023273	pper|ppa012293m	caryaillinoinensis|CIL1081S0012	pmum|Pm023276	cmel|CM3C013862	myricarubra|GENE_019150	pdac|PDK_30s1015741L001	atri|evm_27.model.AmTr_v1.0_scaffold00149.48	osat|OS05G34870	sita|Si026804m	ccaj|C.cajan_01439	jcur|Jcr4S01092.10	tpar|Tp1g28380	mtru|MT4G098620	stub|Sotub06g021230.1.1	fagussylvatica|Bhaga_4.g1398	tcac|TC03G023380	bdis|BD4G22090	cpap|CP00665G00030	juglansregia|Jr02_12720_p1	grai|Cotton_D_gene_10037771	zmay|ZM02G22600	gmax|GM17G16510	cyclocaryapaliurus|GWHTBEHY024186	fves|FV5G30160
ORTHO011472	mesc|ME03572G00020	alyr|AL4G35650	osat|OS03G03990	stub|Sotub02g035460.1.1	elaeisguineensis|p5.00_sc00871_p0003.1	pper|ppa008415m	ccaj|C.cajan_21069	pmum|Pm020942	caryaillinoinensis|CIL0989S0021	brap|Bra014106	atri|evm_27.model.AmTr_v1.0_scaffold00001.459	tpar|Tp4g00040	elaeisguineensis|p5.00_sc00085_p0067.1	corylusavellana|Haze_02061-RA	pbre|Pbr008502.1	grai|Cotton_D_gene_10018428	jcur|Jcr4S07968.20	zmay|ZM01G02440	lusi|Lus10023973	sita|Si039479m	tcac|TC02G004190	fves|FV2G11180	cari|Ca_11123	rcom|RC30128G01760	clan|Cla015785	cmel|CM3C013306	ptri|PT09G14070	slyc|Solyc02g087400.1.1	cpap|CP02033G00010	atha|AT2G47450	bdis|BD1G76290	csat|Csa7M018780	ljap|LJ3G035420	juglansregia|Jr13_09750_p1	crub|Carubv10021283m	sbic|SB01G048210	fagussylvatica|Bhaga_3.g956	gmax|GM11G10310	myricarubra|GENE_024200	hvul|AK363670
ORTHO011468	myricarubra|GENE_023678	brap|Bra028036	atha|AT1G34150	tcac|TC10G016350	stub|Sotub04g026060.1.1	gmax|GM10G36410	ccaj|C.cajan_26128	atri|evm_27.model.AmTr_v1.0_scaffold00010.350	alyr|AL1G35520	hvul|MLOC_43456.4	zmay|ZM01G16910	corylusavellana|Haze_17840-RA	grai|Cotton_D_gene_10019948	fves|FV2G20680	macu|GSMUA_Achr2T14890_001	tpar|Tp1g29390	mesc|ME06814G00670	osat|OS03G26440	clan|Cla013803	cmel|CM3C019957	pper|ppa009448m	bdis|BD1G61057	juglansregia|Jr06_01190_p1	cpap|CP00026G01290	fagussylvatica|Bhaga_4.g1866	slyc|Solyc04g072140.2.1	vvin|VV00G22240	cari|Ca_04340	crub|Carubv10009323m	sbic|SB01G033960	pdac|PDK_30s65509682L005	elaeisguineensis|p5.00_sc00054_p0095.1	sita|Si035527m	csat|Csa6M052720	corylusavellana|Haze_17834-RA	pmum|Pm022411	rcom|RC28644G00240	caryaillinoinensis|CIL1029S0026	ptri|PT02G06060	lusi|Lus10023799
ORTHO011451	ptri|PT05G01740	vvin|VV14G09430	stub|Sotub01g038170.1.1	slyc|Solyc01g100340.2.1	grai|Cotton_D_gene_10013524	caryaillinoinensis|CIL1499S0026	juglansregia|Jr11_04080_p1	mesc|ME10305G00310	crub|Carubv10012008m	brap|Bra018577	cpap|CP00048G01430	lusi|Lus10029853	clan|Cla019957	rcom|RC30128G02850	fagussylvatica|Bhaga_1.g761	mtru|MT1G083890	zmay|ZM04G00770	csat|Csa2M033910	atha|AT1G09190	hvul|MLOC_68616.1	ccaj|C.cajan_33534	sita|Si026218m	cari|Ca_03636	tpar|Tp1g07790	corylusavellana|Haze_04078-RA	fves|FV1G09530	sbic|SB05G026370	tcac|TC05G031000	bdis|BD4G10130	pbre|Pbr041499.1	jcur|Jcr4S01732.130	ljap|LJ0G027010	pper|ppa004939m	osat|OS11G44930	myricarubra|GENE_013016	gmax|GM10G28930	myricarubra|GENE_012981	pmum|Pm027016
ORTHO011462	pbre|Pbr032793.1	cari|Ca_02707	sita|Si011800m	atri|evm_27.model.AmTr_v1.0_scaffold00066.261	corylusavellana|Haze_01410-RA	ljap|LJ0G122350	tcac|TC04G017890	hvul|MLOC_63277.1	mtru|MT2G099440	crub|Carubv10024719m	corylusavellana|Haze_01399-RA	osat|OS04G41800	stub|Sotub06g027800.1.1	elaeisguineensis|p5.00_sc00506_p0008.1	grai|Cotton_D_gene_10034225	myricarubra|GENE_018243	pmum|Pm007311	sbic|SB06G021330	brap|Bra037704	mesc|ME05356G00020	ptri|PT07G01250	elaeisguineensis|p5.00_sc00006_p0122.1	slyc|Solyc06g073170.1.1	ccaj|C.cajan_13409	csat|Csa4M011030	zmay|ZM02G11250	bdis|BD5G14480	fagussylvatica|Bhaga_5.g2430	clan|Cla010903	cyclocaryapaliurus|GWHTBEHY008166	jcur|Jcr4S02986.50	rcom|RC30000G00080	pper|ppa012527m	alyr|AL4G31040	cmel|CM3C017778	tpar|Tp4g25650	fves|FV6G50600	gmax|GM13G42200	caryaillinoinensis|CIL0912S0077	corylusavellana|Haze_01404-RA	atha|AT2G43540	macu|GSMUA_Achr1T13810_001
ORTHO009694	ptri|PT10G08560	brap|Bra005612	mtru|MT5G006370	tpar|Tp4g14500	cpap|CP00058G00880	elaeisguineensis|p5.00_sc01160_p0001.1	cmel|CM3C012654	atha|AT2G32090	osat|OS03G45720	hvul|MLOC_38676.1	slyc|Solyc09g082120.2.1	zmay|ZM01G48330	cari|Ca_11868	ptri|PT08G15160	alyr|AL4G17130	lusi|Lus10010552	sbic|SB01G012840	juglansregia|Jr07_21050_p1	pmum|Pm009302	fagussylvatica|Bhaga_12.g859	vvin|VV05G04970	lusi|Lus10006122	juglansregia|Jr07_21040_p1	alyr|AL0G04430	ptri|PT00G00100	atri|evm_27.model.AmTr_v1.0_scaffold00004.25	macu|GSMUA_Achr9T25750_001	clan|Cla009417	crub|Carubv10024295m	cyclocaryapaliurus|GWHTBEHY035116	grai|Cotton_D_gene_10017963	ljap|LJ1G007090	pbre|Pbr025826.1	tcac|TC04G023840	pper|ppa013092m	bdis|BD1G13190	pdac|PDK_30s904601L002	sita|Si038936m	rcom|RC29844G01240	stub|Sotub09g023970.1.1	csat|Csa7M234130	caryaillinoinensis|CIL1061S0114	fves|FV4G10850	mtru|MT5G006360
ORTHO011465	vvin|VV06G12350	grai|Cotton_D_gene_10004371	fves|FV5G40410	pmum|Pm011152	crub|Carubv10008432m	lusi|Lus10008607	brap|Bra039682	juglansregia|Jr02_09470_p1	pbre|Pbr012887.1	lusi|Lus10042207	cyclocaryapaliurus|GWHTBEHY023088	sita|Si015407m	cari|Ca_18449	cyclocaryapaliurus|GWHTBEHY023089	tcac|TC04G018620	osat|OS08G03676	zmay|ZM10G11330	macu|GSMUA_Achr5T26570_001	atha|AT1G53600	rcom|RC27732G00110	slyc|Solyc12g011400.1.1	gmax|GM13G33520	alyr|AL1G48750	cmel|CM3C003005	hvul|MLOC_81155.1	sbic|SB07G002620	csat|Csa5M359160	tpar|Tp1g40100	cyclocaryapaliurus|GWHTBEHY023090	stub|Sotub12g006280.1.1	pper|ppa025983m	bdis|BD3G14380	fagussylvatica|Bhaga_5.g679	mesc|ME03542G00240	cpap|CP00714G00040	ccaj|C.cajan_29706	caryaillinoinensis|CIL0044S0001	clan|Cla005391	corylusavellana|Haze_20143-RA	cyclocaryapaliurus|GWHTBEHY023087	myricarubra|GENE_019443	pdac|PDK_30s657171L001	jcur|Jcr4S01930.20
ORTHO006052	ccaj|C.cajan_29269	ljap|LJ0G446190	lusi|Lus10018205	crub|Carubv10024222m	grai|Cotton_D_gene_10032149	csat|Csa6M187990	slyc|Solyc06g076690.2.1	pmum|Pm000523	atha|AT2G29590	pper|ppa012666m	cmel|CM3C025874	pbre|Pbr041379.1	cyclocaryapaliurus|GWHTBEHY042780	atri|evm_27.model.AmTr_v1.0_scaffold00029.311	macu|GSMUA_Achr5T28830_001	brap|Bra018375	gmax|GM02G38940	hvul|MLOC_63717.2	stub|Sotub06g032480.1.1	mtru|MT5G069640	hvul|MLOC_37606.2	ccaj|C.cajan_29268	mesc|ME04495G00190	lusi|Lus10040701	corylusavellana|Haze_24246-RA	fves|FV3G21810	sbic|SB05G027920	tpar|Tp4g12320	elaeisguineensis|p5.00_sc00084_p0054.1	jcur|Jcr4S00024.40	pbre|Pbr041383.1	osat|OS02G32200	juglansregia|Jr14_09620_p1	cpap|CP00009G02140	cyclocaryapaliurus|GWHTBEHY039493	tcac|TC09G030380	cyclocaryapaliurus|GWHTBEHY042781	cyclocaryapaliurus|GWHTBEHY008238	ptri|PT09G04490	myricarubra|GENE_002070	pmum|Pm000521	rcom|RC29751G00070	caryaillinoinensis|CIL0064S0028	pper|ppa019870m	bdis|BD4G09050	cpap|CP00009G02130	vvin|VV06G02310	grai|Cotton_D_gene_10024111	zmay|ZM04G00020	jcur|Jcr4S00024.30	cari|Ca_14242	pbre|Pbr027996.1	alyr|AL4G14100	clan|Cla013342
ORTHO010603	grai|Cotton_D_gene_10028003	ptri|PT14G18610	stub|Sotub06g034220.1.1	elaeisguineensis|p5.00_sc00076_p0089.1	crub|Carubv10026474m	atri|evm_27.model.AmTr_v1.0_scaffold00067.230	caryaillinoinensis|CIL1018S0020	cmel|CM3C012844	fves|FV2G10070	osat|OS02G56970	fagussylvatica|Bhaga_3.g2674	sita|Si017438m	macu|GSMUA_Achr9T18120_001	cyclocaryapaliurus|GWHTBEHY028919	zmay|ZM04G25220	pmum|Pm020511	jcur|Jcr4S00910.50	caryaillinoinensis|CIL1130S0045	atha|AT5G44000	sbic|SB04G036980	mesc|ME09880G00740	tpar|Tp2g08830	csat|Csa3M609270	brap|Bra033711	bdis|BD3G55150	cpap|CP00087G00120	juglansregia|Jr10_24550_p1	corylusavellana|Haze_24686-RA	ccaj|C.cajan_06611	lusi|Lus10027233	rcom|RC29637G00250	alyr|AL8G05960	myricarubra|GENE_010937	cari|Ca_07722	tcac|TC01G025880	pper|ppa006395m	gmax|GM10G04570	hvul|AK359590	slyc|Solyc06g083770.2.1	vvin|VV07G11530	clan|Cla005948
ORTHO011231	osat|OS01G16100	csat|Csa6M367170	mtru|MT8G066180	gmax|GM11G01340	jcur|Jcr4S07590.10	pper|ppa010556m	tcac|TC02G031420	zmay|ZM08G00910	vvin|VV01G02200	ptri|PT10G13670	clan|Cla022042	rcom|RC30174G04510	sita|Si002363m	juglansregia|Jr16_13160_p1	grai|Cotton_D_gene_10037820	crub|Carubv10017768m	myricarubra|GENE_023665	cyclocaryapaliurus|GWHTBEHY047030	pbre|Pbr030009.1	ljap|LJ0G229770	alyr|AL5G03420	brap|Bra017364	stub|Sotub12g015720.1.1	ccaj|C.cajan_38633	slyc|Solyc04g005310.2.1	cmel|CM3C011403	pdac|PDK_30s923651L012	atha|AT2G03780	hvul|AK355669	juglansregia|Jr16_13170_p1	cari|Ca_26014	fagussylvatica|Bhaga_12.g3304	elaeisguineensis|p5.00_sc01184_p0001.1	corylusavellana|Haze_11860-RA	mesc|ME07762G00040	tpar|Tp2g14610	fves|FV0G03450	juglansregia|Jr16_13180_p1	caryaillinoinensis|CIL1303S0047	bdis|BD2G09830	pmum|Pm030568	macu|GSMUA_Achr3T09310_001	atri|evm_27.model.AmTr_v1.0_scaffold00095.24
ORTHO010135	cari|Ca_04932	elaeisguineensis|p5.00_sc00318_p0002.1	pdac|PDK_30s1087011L001	alyr|AL1G20640	tpar|Tp1g17470	hvul|AK360409	crub|Carubv10009004m	fagussylvatica|Bhaga_4.g3941	cmel|CM3C010961	myricarubra|GENE_001447	cyclocaryapaliurus|GWHTBEHY010179	caryaillinoinensis|CIL1156S0011	slyc|Solyc04g080650.2.1	tcac|TC08G002460	pper|ppa016822m	fves|FV2G50520	ljap|LJ1G024230	pbre|Pbr006113.1	corylusavellana|Haze_22535-RA	brap|Bra016499	juglansregia|Jr08_07870_p1	grai|Cotton_D_gene_10025743	gmax|GM04G03250	atha|AT1G19630	macu|GSMUA_Achr2T23050_001	vvin|VV18G09260	sita|Si024524m	juglansregia|Jr08_07880_p1	zmay|ZM08G21900	osat|OS05G01120	cpap|CP00099G00390	ptri|PT02G03250	ccaj|C.cajan_18667	jcur|Jcr4S00784.70	csat|Csa2M361840	tcac|TC08G002480	bdis|BD1G09917	lusi|Lus10024272	pmum|Pm005855	stub|Sotub04g034050.1.1	myricarubra|GENE_001285	clan|Cla022474	rcom|RC30170G04310	sbic|SB09G000270	mesc|ME07012G00830
ORTHO010871	pdac|PDK_30s667161L003	grai|Cotton_D_gene_10025292	macu|GSMUA_Achr8T09870_001	lusi|Lus10005877	clan|Cla005254	pmum|Pm000793	tcac|TC09G032360	juglansregia|Jr13_21220_p1	slyc|Solyc11g073230.1.1	alyr|AL1G07320	osat|OS05G47510	cyclocaryapaliurus|GWHTBEHY019898	ptri|PT03G19340	fves|FV0G32250	mesc|ME03750G00150	cpap|CP00252G00140	jcur|Jcr4S05394.10	ljap|LJ4G022930	atha|AT1G07740	stub|Sotub11g030150.1.1	ccaj|C.cajan_21419	gmax|GM12G07220	rcom|RC29788G00030	pbre|Pbr033976.1	caryaillinoinensis|CIL0914S0108	cyclocaryapaliurus|GWHTBEHY019899	sbic|SB09G027340	zmay|ZM08G09730	myricarubra|GENE_018537	elaeisguineensis|p5.00_sc00172_p0015.1	crub|Carubv10007904m	hvul|AK372006	lusi|Lus10040869	bdis|BD2G17700	csat|Csa1M570750	corylusavellana|Haze_24017-RA	tpar|Tp1g06450
ORTHO010684	lusi|Lus10012567	sbic|SB06G031870	crub|Carubv10014777m	sita|Si023436m	pmum|Pm006138	corylusavellana|Haze_14372-RA	tcac|TC08G004350	gmax|GM12G03170	csat|Csa4M652840	bdis|BD1G36277	juglansregia|Jr10_06620_p1	gmax|GM11G10970	vvin|VV18G00970	slyc|Solyc11g008730.1.1	stub|Sotub11g009970.1.1	mtru|MT4G074450	ptri|PT02G01450	brap|Bra001271	gmax|GM11G10920	cpap|CP00128G00680	tpar|Tp3g06780	grai|Cotton_D_gene_10002547	caryaillinoinensis|CIL1321S0027	lusi|Lus10041524	osat|OS04G56770	mesc|ME08085G00110	macu|GSMUA_Achr8T13000_001	elaeisguineensis|p5.00_sc00002_p0013.1	myricarubra|GENE_012498	pdac|PDK_30s766961L003	ccaj|C.cajan_21367	pbre|Pbr005781.2	zmay|ZM02G01430	hvul|AK251590.1	atri|evm_27.model.AmTr_v1.0_scaffold00001.165	pper|ppa012232m	cmel|CM3C016998	atha|AT3G07860	clan|Cla007414	fagussylvatica|Bhaga_4.g4152	caryaillinoinensis|CIL0779S0001	alyr|AL3G08310
ORTHO010263	gmax|GM13G42500	juglansregia|Jr07_28110_p1	sbic|SB03G025830	mesc|ME12525G00600	osat|OS01G39270	ljap|LJ0G027490	csat|Csa3M848210	tpar|Tp1g15760	corylusavellana|Haze_15973-RA	fves|FV0G14350	ccaj|C.cajan_13383	pmum|Pm013335	cari|Ca_02735	caryaillinoinensis|CIL1317S0078	clan|Cla012602	rcom|RC29706G00790	cpap|CP00025G00570	stub|Sotub03g035210.1.1	zmay|ZM03G37950	sita|Si002092m	lusi|Lus10037629	myricarubra|GENE_020761	atha|AT1G17650	pdac|PDK_30s735571L006	mesc|ME05875G00700	slyc|Solyc03g121720.2.1	fagussylvatica|Bhaga_6.g2408	cmel|CM3C013091	rcom|RC29706G00780	elaeisguineensis|p5.00_sc00018_p0172.1	lusi|Lus10037630	crub|Carubv10011580m	cmel|CM3C013093	cyclocaryapaliurus|GWHTBEHY008748	juglansregia|Jr07_28120_p1	lusi|Lus10015612	jcur|Jcr4S03236.30	atri|evm_27.model.AmTr_v1.0_scaffold00136.9	jcur|Jcr4S03236.40	hvul|MLOC_70839.3	vvin|VV09G03340	mtru|MT2G099910	csat|Csa3M848200	tcac|TC06G009610	pper|ppa008255m	bdis|BD2G41630	macu|GSMUA_Achr7T24140_001	alyr|AL1G18600	brap|Bra025958
ORTHO007325	cpap|CP00049G00860	osat|OS04G34976	tpar|Tp5g31860	caryaillinoinensis|CIL1169S0003	vvin|VV18G15830	stub|Sotub07g009850.1.1	cari|Ca_04367	mesc|ME08265G00180	mtru|MT1G097760	fves|FV7G01060	tcac|TC00G042460	csat|Csa6M055910	elaeisguineensis|p5.00_sc00120_p0005.1	brap|Bra015723	macu|GSMUA_Achr10T15910_001	pbre|Pbr005410.1	rcom|RC29719G00080	lusi|Lus10016600	cmel|CM3C008329	sita|Si009854m	ptri|PT05G20580	cyclocaryapaliurus|GWHTBEHY000066	pmum|Pm027969	stub|Sotub11g018500.1.1	fagussylvatica|Bhaga_4.g1898	grai|Cotton_D_gene_10015034	ccaj|C.cajan_27287	mtru|MT1G098370	bdis|BD5G10110	pmum|Pm022494	slyc|Solyc07g008460.2.1	jcur|Jcr4S01603.10	pper|ppa023092m	atha|AT1G76710	hvul|MLOC_34561.2	alyr|AL2G25650	juglansregia|Jr06_01480_p1	sbic|SB06G016720	zmay|ZM02G15210	atri|evm_27.model.AmTr_v1.0_scaffold00017.175	myricarubra|GENE_014954	mtru|MT1G098000	ljap|LJ5G024340	pbre|Pbr019506.1	clan|Cla013641	gmax|GM10G36720	corylusavellana|Haze_17793-RA	gmax|GM20G30870	crub|Carubv10020199m	pbre|Pbr019498.1	juglansregia|Jr06_01470_p1
ORTHO004111	vvin|VV05G07570	lusi|Lus10041162	clan|Cla021553	brap|Bra039858	corylusavellana|Haze_07521-RA	ptri|PT16G04810	fves|FV1G24570	pbre|Pbr024588.1	lusi|Lus10021882	hvul|MLOC_57740.1	pbre|Pbr009663.1	cpap|CP00044G01000	mesc|ME10563G00870	pbre|Pbr010678.1	atri|evm_27.model.AmTr_v1.0_scaffold00005.143	cpap|CP00044G00990	elaeisguineensis|p5.00_sc00138_p0016.1	pper|ppa019407m	pmum|Pm009445	slyc|Solyc06g053730.1.1	ljap|LJ0G301330	cari|Ca_02742	cpap|CP00044G00960	cmel|CM3C006454	pbre|Pbr011791.1	pper|ppa027177m	corylusavellana|Haze_07522-RA	alyr|AL7G29810	juglansregia|Jr07_23830_p1	pbre|Pbr010679.1	sbic|SB08G001050	caryaillinoinensis|CIL1443S0030	corylusavellana|Haze_07519-RA	gmax|GM13G42580	osat|OS03G47470	zmay|ZM10G00250	sita|Si021658m	corylusavellana|Haze_07526-RA	macu|GSMUA_Achr6T28000_001	crub|Carubv10004692m	grai|Cotton_D_gene_10021163	pdac|PDK_30s662291L001	atha|AT4G14480	tpar|Tp7g12560	stub|Sotub06g017100.1.1	bdis|BD3G38300	ccaj|C.cajan_13371	ptri|PT08G16190	pmum|Pm009421	cpap|CP00044G00970	myricarubra|GENE_016527	pmum|Pm009439	cpap|CP00044G00980	rcom|RC29603G00290	jcur|Jcr4S00294.30	pmum|Pm009424	mtru|MT2G100030	tcac|TC04G024980	pper|ppa020824m	csat|Csa3M141880	ptri|PT04G19440
ORTHO008678	myricarubra|GENE_003912	atha|AT4G20740	slyc|Solyc01g068180.2.1	macu|GSMUA_Achr5T17520_001	caryaillinoinensis|CIL1253S0021	mtru|MT3G023180	osat|OS07G08180	sbic|SB02G004410	jcur|Jcr4S00628.130	fagussylvatica|Bhaga_8.g2047	grai|Cotton_D_gene_10004735	cmel|CM3C005140	mesc|ME00889G00350	bdis|BD1G55540	sita|Si029086m	tcac|TC10G000310	hvul|AK354125	alyr|AL7G21950	vvin|VV00G25360	gmax|GM20G22940	cyclocaryapaliurus|GWHTBEHY031572	pdac|PDK_30s1073721L004	pper|ppa023145m	clan|Cla005899	ccaj|C.cajan_32900	elaeisguineensis|p5.00_sc00032_p0102.1	cari|Ca_07648	cari|Ca_11922	csat|Csa5M440110	fves|FV6G20500	cyclocaryapaliurus|GWHTBEHY031573	pmum|Pm016542	brap|Bra013467	pbre|Pbr009701.1	gmax|GM06G35950	tpar|Tp7g18820	crub|Carubv10004218m	pmum|Pm023496	stub|Sotub01g024940.1.1	rcom|RC30131G03980	atri|evm_27.model.AmTr_v1.0_scaffold00040.221	zmay|ZM07G02980	lusi|Lus10016361	cari|Ca_23975	juglansregia|Jr10_09460_p1
ORTHO008250	sbic|SB03G005200	jcur|Jcr4S00288.40	bdis|BD2G08820	sita|Si003465m	tpar|Tp1g28800	vvin|VV14G10330	alyr|AL1G53320	ljap|LJ0G106490	corylusavellana|Haze_03988-RA	cmel|CM3C004152	atha|AT1G57540	macu|GSMUA_Achr2T18360_001	pbre|Pbr026070.1	gmax|GM20G22420	rcom|RC30128G03670	ccaj|C.cajan_36454	cpap|CP00048G00480	crub|Carubv10021196m	sbic|SB03G009500	pdac|PDK_30s1103751L015	stub|Sotub03g022770.1.1	tcac|TC03G030040	pper|ppa025034m	clan|Cla019995	elaeisguineensis|p5.00_sc00060_p0100.1	fves|FV6G03690	sita|Si015146m	ptri|PT05G00280	mesc|ME02264G00800	brap|Bra027917	tpar|Tp2g05970	fves|FV2G15180	lusi|Lus10035345	pbre|Pbr005994.1	osat|OS01G14790	zmay|ZM05G26880	caryaillinoinensis|CIL1155S0032	csat|Csa2M034810	lusi|Lus10029982	slyc|Solyc03g098120.2.1	atri|evm_27.model.AmTr_v1.0_scaffold00045.116	pmum|Pm003251	gmax|GM20G22240
ORTHO001472	macu|GSMUA_Achr8T07580_001	ccaj|C.cajan_21632	sita|Si004270m	gmax|GM12G09000	ljap|LJ3G029850	bdis|BD2G58260	tcac|TC01G030950	zmay|ZM06G29600	lusi|Lus10020541	sbic|SB03G043350	vvin|VV08G11430	clan|Cla008676	cmel|CM3C021456	csat|Csa6M150550	clan|Cla008674	fves|FV3G16320	crub|Carubv10008001m	clan|Cla008675	caryaillinoinensis|CIL1003S0107	juglansregia|Jr14_17510_p1	gmax|GM11G19480	zmay|ZM08G29540	pbre|Pbr005489.3	brap|Bra006629
ORTHO000785	ccaj|C.cajan_37066	rcom|RC29686G00440	osat|OS05G41172	jcur|Jcr4S00077.130	cari|Ca_25009	crub|Carubv10003306m	grai|Cotton_D_gene_10020939	bdis|BD2G13416	zmay|ZM03G14720	grai|Cotton_D_gene_10003598	slyc|Solyc10g077070.1.1	atri|evm_27.model.AmTr_v1.0_scaffold00095.115	cari|Ca_26812	bdis|BD1G53840	pper|ppa002428m	mtru|MT7G088370	pper|ppa002185m	gmax|GM03G27430	pmum|Pm030322	pbre|Pbr021304.1	pbre|Pbr024753.1	cyclocaryapaliurus|GWHTBEHY040281	sita|Si011948m	hvul|MLOC_36615.1	sita|Si005858m	brap|Bra016018	osat|OS01G59620	sita|Si000438m	fagussylvatica|Bhaga_2.g1190	fagussylvatica|Bhaga_1.g4902	alyr|AL4G05430	juglansregia|Jr05_01800_p1	atha|AT5G04940	stub|Sotub10g019470.1.1	sbic|SB06G001340	pdac|PDK_30s6550992L001	lusi|Lus10029470	mesc|ME05875G01730	ptri|PT16G02410	lusi|Lus10008681	zmay|ZM03G29020	sita|Si028938m	corylusavellana|Haze_02949-RA	atha|AT1G17770	grai|Cotton_D_gene_10024795	zmay|ZM07G04900	clan|Cla012172	ccaj|C.cajan_37070	ptri|PT01G07200	crub|Carubv10027823m	fves|FV7G22170	ptri|PT06G02650	sita|Si028261m	brap|Bra009408	slyc|Solyc09g082050.2.1	tpar|Tp5g28060	juglansregia|Jr14_02460_p1	pmum|Pm025515	gmax|GM13G25640	pper|ppa023039m	ccaj|C.cajan_18118	mesc|ME10504G00120	tcac|TC10G012680	lusi|Lus10026137	caryaillinoinensis|CIL0937S0082	csat|Csa4M595990	hvul|MLOC_59542.1	caryaillinoinensis|CIL1505S0033	tpar|Tp6g37860	pper|ppa002266m	sbic|SB02G006620	ccaj|C.cajan_37056	fves|FV6G46540	gmax|GM15G35450	bdis|BD4G43717	grai|Cotton_D_gene_10027401	cyclocaryapaliurus|GWHTBEHY040280	osat|OS11G38900	elaeisguineensis|p5.00_sc00094_p0064.1	osat|OS12G03460	sbic|SB09G024010	stub|Sotub09g024040.1.1	osat|OS11G03700	alyr|AL1G18730	brap|Bra028776	tpar|Tp1g15850	brap|Bra004258	brap|Bra005829	cmel|CM3C026804	sita|Si021388m	juglansregia|Jr05_01810_p1	sbic|SB03G037660	pdac|PDK_30s1165641L009	corylusavellana|Haze_20309-RA	ptri|PT03G17790	bdis|BD4G25940	gmax|GM19G30390	myricarubra|GENE_012867	cyclocaryapaliurus|GWHTBEHY043546	cari|Ca_08132	zmay|ZM06G27200	zmay|ZM08G18460	alyr|AL2G21920	ljap|LJ1G042960	pmum|Pm026940	macu|GSMUA_Achr5T27620_001	sbic|SB08G001570	brap|Bra009409	atha|AT1G73100	ccaj|C.cajan_14973	alyr|AL6G04350	crub|Carubv10021489m	gmax|GM04G15120	crub|Carubv10011407m	vvin|VV08G04180	hvul|MLOC_63544.1	hvul|MLOC_17145.1
ORTHO001364	myricarubra|GENE_009248	lusi|Lus10030130	tpar|Tp1g08720	caryaillinoinensis|CIL1149S0041	ccaj|C.cajan_13604	grai|Cotton_D_gene_10033126	elaeisguineensis|p5.00_sc00303_p0003.1	pbre|Pbr006940.1	pper|ppa009890m	crub|Carubv10009962m	clan|Cla006116	sita|Si030743m	ljap|LJ4G036060	cpap|CP00084G00430	fves|FV6G17500	csat|Csa3M816100	pbre|Pbr017210.1	cpap|CP00001G03440	cari|Ca_10414	myricarubra|GENE_009050	tpar|Tp2g05090	mesc|ME04681G00520	pdac|PDK_30s694061L005	fagussylvatica|Bhaga_1.g7018	atha|AT1G59359	atha|AT1G58380	cmel|CM3C023117	brap|Bra016913	jcur|Jcr4S00003.340	mtru|MT8G105340	macu|GSMUA_Achr1T22950_001	slyc|Solyc04g074300.2.1	lusi|Lus10009952	ptri|PT06G04900	ljap|LJ2G002500	fagussylvatica|Bhaga_8.g768	tcac|TC09G025850	atha|AT1G58684	cari|Ca_15145	crub|Carubv10017690m	bdis|BD1G04660	zmay|ZM07G04520	sbic|SB01G004260	bdis|BD1G54270	grai|Cotton_D_gene_10021723	alyr|AL4G28980	gmax|GM02G09370	atha|AT3G57490	pper|ppa009892m	osat|OS07G10660	elaeisguineensis|p5.00_sc00072_p0107.1	vvin|VV08G07570	atha|AT2G41840	juglansregia|Jr03_04560_p1	slyc|Solyc04g063290.2.1	csat|Csa4M166960	lusi|Lus10030129	cyclocaryapaliurus|GWHTBEHY017290	ccaj|C.cajan_15566	juglansregia|Jr04_18950_p1	hvul|AK358657	sbic|SB01G004250	pbre|Pbr011656.1	osat|OS03G59310	tcac|TC09G025840	gmax|GM05G34570	ljap|LJ0G076460	atha|AT1G58983	clan|Cla017456	brap|Bra004654	grai|Cotton_D_gene_10002282	gmax|GM11G02250	zmay|ZM01G57010	ptri|PT01G25640	rcom|RC30169G01970	tpar|Tp5g05110	sita|Si037006m	pdac|PDK_30s933841L001	alyr|AL5G27990	cmel|CM3C009716	gmax|GM11G02190	corylusavellana|Haze_20016-RA	zmay|ZM05G02160	atri|evm_27.model.AmTr_v1.0_scaffold00002.224	ccaj|C.cajan_42752	crub|Carubv10020756m	brap|Bra000242	rcom|RC30169G02090	fagussylvatica|Bhaga_7.g412	mesc|ME10963G00260	elaeisguineensis|p5.00_sc00127_p0023.1	lusi|Lus10014909	brap|Bra035439	caryaillinoinensis|CIL1034S0065	sbic|SB02G006200	cyclocaryapaliurus|GWHTBEHY028725	stub|Sotub04g024990.1.1	cyclocaryapaliurus|GWHTBEHY017291	pmum|Pm017101	tpar|Tp4g24110	alyr|AL2G06990	lusi|Lus10027358	crub|Carubv10023800m	grai|Cotton_D_gene_10036067	ptri|PT16G05340
ORTHO001334	cyclocaryapaliurus|GWHTBEHY032061	tpar|Tp2g26000	crub|Carubv10007710m	jcur|Jcr4S03546.50	sbic|SB03G027260	lusi|Lus10002364	corylusavellana|Haze_07496-RA	fves|FV5G06020	mesc|ME06875G00010	atha|AT3G28007	ccaj|C.cajan_28459	csat|Csa3M836420	ccaj|C.cajan_02472	fves|FV0G38440	grai|Cotton_D_gene_10022714	atha|AT5G40260	brap|Bra029245	zmay|ZM08G23360	gmax|GM13G23860	caryaillinoinensis|CIL1263S0021	rcom|RC29822G00230	clan|Cla013838	brap|Bra025595	sita|Si002271m	clan|Cla000966	pbre|Pbr017943.1	elaeisguineensis|p5.00_sc00061_p0082.1	lusi|Lus10022226	lusi|Lus10033416	pper|ppa019530m	alyr|AL7G37710	gmax|GM17G09840	juglansregia|Jr10_03100_p1	osat|OS01G42090	atha|AT5G62850	crub|Carubv10017899m	bdis|BD4G19730	stub|Sotub06g029710.1.1	clan|Cla017081	zmay|ZM03G39390	pper|ppa017677m	bdis|BD2G42990	brap|Bra025317	tpar|Tp7g01680	clan|Cla017085	myricarubra|GENE_000865	crub|Carubv10027550m	lusi|Lus10042131	cpap|CP36848G00010	ptri|PT15G07610	ccaj|C.cajan_28456	fves|FV0G38430	gmax|GM05G02070	tpar|Tp2g17020	alyr|AL8G29370	mtru|MT4G106990	pmum|Pm021931	osat|OS01G42110	jcur|Jcr4S06566.10	fagussylvatica|Bhaga_8.g4114	tcac|TC04G000780	sbic|SB09G030270	gmax|GM19G01280	sita|Si024877m	alyr|AL5G07210	macu|GSMUA_Achr10T20300_001	fagussylvatica|Bhaga_8.g4123	pper|ppa024244m	cmel|CM3C009950	juglansregia|Jr02_03690_p1	pmum|Pm024712	tcac|TC03G000950	cari|Ca_12541	slyc|Solyc06g071400.2.1	macu|GSMUA_Achr6T09180_001	pper|ppa021908m	clan|Cla017083	caryaillinoinensis|CIL1310S0042	brap|Bra035879	csat|Csa1M046010	cmel|CM3C009951	ljap|LJ0G114260	csat|Csa3M836410	juglansregia|Jr01_04140_p1	vvin|VV17G01970	ptri|PT01G34670	pmum|Pm015728	rcom|RC29822G00240	hvul|MLOC_17346.2	osat|OS05G51090	mesc|ME12794G01170	vvin|VV17G01950	brap|Bra033034	clan|Cla017082	ljap|LJ0G099080	cmel|CM3C002256	caryaillinoinensis|CIL1118S0064	grai|Cotton_D_gene_10027898	vvin|VV14G11780	rcom|RC30147G06430	fves|FV0G38630	lusi|Lus10034880
ORTHO003198	crub|Carubv10026949m	brap|Bra006853	sita|Si022796m	juglansregia|Jr01_26860_p1	elaeisguineensis|p5.00_sc00166_p0075.1	mtru|MT6G092540	cyclocaryapaliurus|GWHTBEHY000336	ljap|LJ4G033550	pmum|Pm027228	tpar|Tp6g18550	ptri|PT06G15100	elaeisguineensis|p5.00_sc00001_p0108.1	osat|OS01G41900	sbic|SB03G003100	fagussylvatica|Bhaga_6.g4752	corylusavellana|Haze_25893-RA	fves|FV0G36830	cmel|CM3C010758	osat|OS01G09640	sita|Si002334m	caryaillinoinensis|CIL1099S0017	ljap|LJ2G008920	stub|Sotub07g013780.1.1	alyr|AL8G22450	vvin|VV04G08030	macu|GSMUA_Achr9T05930_001	vvin|VV11G03770	hvul|MLOC_70777.2	rcom|RC29794G00320	stub|Sotub12g009990.1.1	atha|AT5G56840	elaeisguineensis|p5.00_sc00116_p0022.1	gmax|GM01G00600	bdis|BD2G42870	pdac|PDK_30s815761L008	bdis|BD2G05760	ccaj|C.cajan_23192	pper|ppa008425m	mesc|ME12118G00130	juglansregia|Jr06_04430_p1	pbre|Pbr015587.1	myricarubra|GENE_025610	pdac|PDK_30s791351L001	hvul|MLOC_7981.1	sbic|SB09G006060	csat|Csa2M351740	zmay|ZM08G04900	pdac|PDK_30s726031L002	gmax|GM05G36290	stub|Sotub08g014550.1.1	slyc|Solyc08g065380.2.1	grai|Cotton_D_gene_10037371	slyc|Solyc12g008800.1.1	sbic|SB03G027120	mesc|ME11882G00170	caryaillinoinensis|CIL1189S0033	sita|Si002353m	cmel|CM3C015456	jcur|Jcr4S00253.40	cari|Ca_15538	slyc|Solyc07g026680.2.1	grai|Cotton_D_gene_10039132	macu|GSMUA_Achr5T09240_001	gmax|GM08G03330	rcom|RC29912G00870	mesc|ME10493G01170	ccaj|C.cajan_30095	cyclocaryapaliurus|GWHTBEHY000335	osat|OS05G10690	zmay|ZM03G39290
ORTHO002915	fagussylvatica|Bhaga_10.g2245	myricarubra|GENE_003194	lusi|Lus10020376	atri|evm_27.model.AmTr_v1.0_scaffold00020.93	grai|Cotton_D_gene_10007361	ptri|PT05G21480	elaeisguineensis|p5.00_sc00209_p0016.1	cyclocaryapaliurus|GWHTBEHY044603	csat|Csa2M093820	vvin|VV08G10970	tpar|Tp7g25620	mesc|ME08757G00240	juglansregia|Jr12_08920_p1	sita|Si022307m	cari|Ca_00738	lusi|Lus10009553	caryaillinoinensis|CIL1038S0131	stub|Sotub10g025330.1.1	mtru|MT7G102760	mesc|ME08757G00250	zmay|ZM02G01710	hvul|AK365957	bdis|BD4G32400	bdis|BD2G43260	pbre|Pbr028590.1	gmax|GM10G31310	ljap|LJ0G171200	gmax|GM20G36200	clan|Cla002054	slyc|Solyc04g009810.2.1	slyc|Solyc10g083770.1.1	tcac|TC05G007610	vvin|VV04G03670	alyr|AL7G14300	mtru|MT7G036940	pdac|PDK_30s1048441L001	atha|AT4G27650	crub|Carubv10005050m	gmax|GM19G37250	bdis|BD5G24820	ptri|PT00G21700	cpap|CP00123G00250	macu|GSMUA_Achr8T06290_001	pmum|Pm003675	cari|Ca_03819	brap|Bra019037	hvul|AK372252	fves|FV6G45350	osat|OS04G56480	pdac|PDK_30s1048441L002	ccaj|C.cajan_07031	jcur|Jcr4S00027.20	fagussylvatica|Bhaga_10.g3887	stub|Sotub10g025340.1.1	rcom|RC30128G04020	fves|FV0G27750	hvul|AK251959.1	cpap|CP00123G00280	corylusavellana|Haze_27288-RA	brap|Bra026328	ljap|LJ0G178350	pper|ppa007181m	corylusavellana|Haze_04522-RA	tcac|TC00G044440	tpar|Tp7g25610	cmel|CM3C008594	cpap|CP00123G00260
ORTHO003089	ljap|LJ5G026780	gmax|GM10G39360	myricarubra|GENE_022392	csat|Csa7M234660	slyc|Solyc09g076040.2.1	vvin|VV05G04880	hvul|AK371236	csat|Csa7M234670	pper|ppa003948m	pdac|PDK_30s835041L003	juglansregia|Jr07_20930_p1	pmum|Pm009314	brap|Bra039954	cpap|CP00058G00980	lusi|Lus10021917	caryaillinoinensis|CIL0650S0001	cyclocaryapaliurus|GWHTBEHY008087	pbre|Pbr037089.1	clan|Cla009412	osat|OS03G06340	clan|Cla009413	ccaj|C.cajan_07516	corylusavellana|Haze_00900-RA	rcom|RC29844G01340	ptri|PT10G08620	alyr|AL3G24790	stub|Sotub09g024060.1.1	juglansregia|Jr12_13000_p1	jcur|Jcr4S00033.150	atri|evm_27.model.AmTr_v1.0_scaffold00004.36	cari|Ca_04591	atha|AT3G22430	sita|Si035563m	gmax|GM20G28430	caryaillinoinensis|CIL1061S0104	macu|GSMUA_Achr1T26790_001	pbre|Pbr011838.1	mesc|ME10365G00160	fves|FV5G07810	sbic|SB01G046510	cyclocaryapaliurus|GWHTBEHY044942	bdis|BD1G74530	jcur|Jcr4S00033.140	fagussylvatica|Bhaga_12.g839	gmax|GM10G39340	cari|Ca_04590	lusi|Lus10021918	ljap|LJ5G026800	cyclocaryapaliurus|GWHTBEHY044940	caryaillinoinensis|CIL1057S0022	juglansregia|Jr07_20940_p1	grai|Cotton_D_gene_10003874	cyclocaryapaliurus|GWHTBEHY008088	lusi|Lus10041205	cmel|CM3C012650	elaeisguineensis|p5.00_sc00217_p0006.1	lusi|Lus10041203	alyr|AL3G24800	tpar|Tp3g20200	pbre|Pbr037088.1	zmay|ZM09G28700	grai|Cotton_D_gene_10003875	fves|FV5G07800	lusi|Lus10041204	juglansregia|Jr07_20950_p2	crub|Carubv10015596m	pdac|PDK_30s1144171L002	tcac|TC04G023760	ptri|PT10G08630	ptri|PT08G15080	grai|Cotton_D_gene_10003876	pmum|Pm009315	zmay|ZM01G04150	fagussylvatica|Bhaga_12.g838	ptri|PT10G08610
ORTHO002962	ljap|LJ4G026990	myricarubra|GENE_022101	jcur|Jcr4S00007.70	vvin|VV07G04610	pper|ppa010646m	zmay|ZM06G23810	hvul|MLOC_4339.1	rcom|RC29703G00870	vvin|VV05G04060	vvin|VV07G04640	ccaj|C.cajan_04362	pper|ppa010552m	alyr|AL3G26210	juglansregia|Jr07_20010_p1	lusi|Lus10035767	cyclocaryapaliurus|GWHTBEHY007996	pbre|Pbr006294.1	zmay|ZM08G16300	grai|Cotton_D_gene_10029042	pbre|Pbr006296.1	pbre|Pbr014738.1	brap|Bra028321	atri|evm_27.model.AmTr_v1.0_scaffold00025.100	elaeisguineensis|p5.00_sc01159_p0001.1	corylusavellana|Haze_00977-RA	fves|FV2G25580	csat|Csa3M150110	bdis|BD2G26040	tcac|TC04G022720	pmum|Pm008032	sbic|SB09G019650	mesc|ME01551G02730	pbre|Pbr031068.1	ccaj|C.cajan_04363	pper|ppa010677m	vvin|VV07G04630	fves|FV4G15710	cari|Ca_06781	crub|Carubv10016066m	gmax|GM07G38550	juglansregia|Jr07_19980_p1	cpap|CP00016G00370	vvin|VV07G04620	cmel|CM3C006572	myricarubra|GENE_021927	gmax|GM17G02160	grai|Cotton_D_gene_10011160	sita|Si023102m	sita|Si023108m	brap|Bra014965	fagussylvatica|Bhaga_12.g691	ljap|LJ4G026960	clan|Cla021670	sbic|SB09G019630	zmay|ZM08G13240	pbre|Pbr014739.1	cyclocaryapaliurus|GWHTBEHY007998	slyc|Solyc09g072900.2.1	hvul|MLOC_34425.1	atha|AT3G23600	macu|GSMUA_Achr9T17530_001	gmax|GM07G38560	rcom|RC29726G00250	juglansregia|Jr07_19990_p1	pdac|PDK_30s1074341L003	elaeisguineensis|p5.00_sc00235_p0001.1	tpar|Tp3g21270	ptri|PT08G20400	caryaillinoinensis|CIL1061S0019	juglansregia|Jr07_20000_p1	sita|Si022865m	gmax|GM17G02140	cpap|CP00016G00360	caryaillinoinensis|CIL1336S0053	cyclocaryapaliurus|GWHTBEHY008002	osat|OS05G33100	pbre|Pbr014737.1	pbre|Pbr006295.1	pmum|Pm019874	gmax|GM17G02150	clan|Cla021669	pmum|Pm008033	stub|Sotub09g021310.1.1
ORTHO003346	cari|Ca_03204	zmay|ZM01G34020	stub|Sotub02g015610.1.1	clan|Cla018868	bdis|BD3G41400	osat|OS08G42210	pbre|Pbr012340.1	sita|Si030990m	myricarubra|GENE_007309	corylusavellana|Haze_22054-RA	osat|OS02G20330	atha|AT3G55600	vvin|VV08G10030	fves|FV6G43320	hvul|MLOC_74970.2	pper|ppa010721m	mesc|ME02610G00120	pper|ppa010699m	cmel|CM3C006423	cpap|CP00103G00690	mtru|MT0G39100	slyc|Solyc02g069380.2.1	gmax|GM14G03590	grai|Cotton_D_gene_10036191	sbic|SB07G026070	vvin|VV11G09430	ljap|LJ4G024010	pbre|Pbr037645.3	jcur|Jcr4S01364.20	pmum|Pm017948	sita|Si014377m	lusi|Lus10037405	atha|AT1G54110	crub|Carubv10014514m	macu|GSMUA_Achr8T09240_001	zmay|ZM05G37910	caryaillinoinensis|CIL1068S0056	ptri|PT18G12410	tcac|TC09G024850	gmax|GM17G06420	mtru|MT4G126960	atri|evm_27.model.AmTr_v1.0_scaffold00019.398	gmax|GM13G00360	mesc|ME00220G00010	fagussylvatica|Bhaga_2.g4648	stub|Sotub02g009730.1.1	osat|OS08G42110	caryaillinoinensis|CIL1436S0052	corylusavellana|Haze_22055-RA	elaeisguineensis|p5.00_sc00052_p0010.1	osat|OS09G10000	rcom|RC29851G00670	brap|Bra007178	mtru|MT0G38930	juglansregia|Jr11_26330_p1	lusi|Lus10041305	alyr|AL1G35650	vvin|VV18G13700	tpar|Tp1g35080	tpar|Tp5g06880	alyr|AL6G28760	mtru|MT4G126800	fves|FV2G17720	ccaj|C.cajan_25094	corylusavellana|Haze_22057-RA	ccaj|C.cajan_21639	hvul|AK354745	csat|Csa3M135030	alyr|AL1G49310	cyclocaryapaliurus|GWHTBEHY009909
ORTHO003352	brap|Bra015687	vvin|VV11G04620	juglansregia|Jr01_27920_p1	rcom|RC29825G00160	sita|Si016686m	atri|evm_27.model.AmTr_v1.0_scaffold00033.262	clan|Cla022775	mesc|ME00847G00590	myricarubra|GENE_022919	tpar|Tp5g32360	ljap|LJ0G445160	csat|Csa2M00990	myricarubra|GENE_008289	cyclocaryapaliurus|GWHTBEHY019350	stub|Sotub12g009490.1.1	atha|AT1G77180	osat|OS02G52250	pdac|PDK_30s889331L001	ljap|LJ3G037150	macu|GSMUA_Achr6T02200_001	mtru|MT2G030450	alyr|AL2G26140	pper|ppa015893m	bdis|BD3G58310	ccaj|C.cajan_41519	sbic|SB04G033860	ptri|PT18G08360	crub|Carubv10021396m	clan|Cla022776	grai|Cotton_D_gene_10039192	jcur|Jcr4S02866.60	fves|FV0G35350	hvul|MLOC_12347.1	cyclocaryapaliurus|GWHTBEHY019300	corylusavellana|Haze_25807-RA	rcom|RC29825G00170	tcac|TC09G009130	gmax|GM16G08450	cmel|CM3C003973	lusi|Lus10027157	cari|Ca_05380	csat|Csa2M061560	cmel|CM3C004580	fagussylvatica|Bhaga_10.g2446	zmay|ZM04G27280	atri|evm_27.model.AmTr_v1.0_scaffold00056.28	cpap|CP00080G00040	slyc|Solyc12g008370.1.1	pper|ppa003079m	mesc|ME09501G00560	pmum|Pm027335	pmum|Pm002026	caryaillinoinensis|CIL1164S0003	pbre|Pbr015507.1	gmax|GM01G01190	lusi|Lus10039685	elaeisguineensis|p5.00_sc00049_p0147.1	caryaillinoinensis|CIL0942S0175	clan|Cla016786	cari|Ca_08006	elaeisguineensis|p5.00_sc00068_p0090.1
ORTHO006599	cpap|CP00036G00900	caryaillinoinensis|CIL1230S0081	macu|GSMUA_Achr1T27920_001	ptri|PT02G00170	sbic|SB04G005920	atha|AT1G21065	brap|Bra025870	vvin|VV18G13120	mesc|ME02996G00020	csat|Csa4M665660	alyr|AL1G22320	slyc|Solyc12g095770.1.1	jcur|Jcr4S00002.310	ccaj|C.cajan_13923	ccaj|C.cajan_37110	osat|OS02G09460	pmum|Pm022866	cyclocaryapaliurus|GWHTBEHY010498	hvul|MLOC_38231.6	grai|Cotton_D_gene_10033913	hvul|AK358091	juglansregia|Jr11_17670_p1	stub|Sotub12g028120.1.1	pper|ppa012129m	juglansregia|Jr08_10250_p1	corylusavellana|Haze_22894-RA	cpap|CP00036G00910	macu|GSMUA_Achr6T03380_001	lusi|Lus10016049	myricarubra|GENE_001365	mtru|MT4G084120	cmel|CM3C017079	gmax|GM07G34680	rcom|RC30170G07660	fves|FV5G27790	pmum|Pm018637	gmax|GM15G17340	pmum|Pm022868	sbic|SB10G024980	sita|Si018616m	crub|Carubv10011090m	atri|evm_27.model.AmTr_v1.0_scaffold00022.46	fagussylvatica|Bhaga_4.g3160	osat|OS06G43140	fagussylvatica|Bhaga_4.g3163	ljap|LJ0G069720	zmay|ZM09G14660	cari|Ca_06522	cyclocaryapaliurus|GWHTBEHY010497	juglansregia|Jr08_10240_p1	elaeisguineensis|p5.00_sc00004_p0086.1	brap|Bra016436	tcac|TC08G008190	pmum|Pm022867	sita|Si007182m	caryaillinoinensis|CIL1294S0048	clan|Cla000526
ORTHO004399	mtru|MT0G33940	csat|Csa2M338850	pmum|Pm012646	slyc|Solyc04g015480.2.1	ccaj|C.cajan_31035	macu|GSMUA_Achr3T22130_001	mesc|ME03403G00030	corylusavellana|Haze_25362-RA	sbic|SB06G034110	lusi|Lus10002086	myricarubra|GENE_003753	cari|Ca_16948	ccaj|C.cajan_38154	ptri|PT07G04540	pmum|Pm012647	tpar|Tp7g31200	juglansregia|Jr10_09550_p1	cpap|CP00037G00160	gmax|GM05G32820	atri|evm_27.model.AmTr_v1.0_scaffold00186.19	pper|ppa008276m	mtru|MT8G094200	pdac|PDK_30s1097961L001	stub|Sotub04g012930.1.1	sita|Si022767m	caryaillinoinensis|CIL1372S0037	juglansregia|Jr01_13800_p1	atha|AT4G33480	hvul|AK365679	ljap|LJ0G098840	fagussylvatica|Bhaga_8.g2068	brap|Bra011445	cmel|CM3C023198	clan|Cla007851	elaeisguineensis|p5.00_sc00051_p0037.1	lusi|Lus10020876	vvin|VV07G07250	csat|Csa2M338860	caryaillinoinensis|CIL1147S0072	cmel|CM3C023197	pbre|Pbr003735.1	tpar|Tp7g31210	jcur|Jcr4S06641.20	lusi|Lus10003851	crub|Carubv10007468m	alyr|AL7G07750	cari|Ca_04228	tcac|TC01G012610	osat|OS04G59570	gmax|GM06G16360	ljap|LJ4G030470	zmay|ZM10G27170	mtru|MT3G096860	bdis|BD5G27570	cyclocaryapaliurus|GWHTBEHY032954	atri|evm_27.model.AmTr_v1.0_scaffold00186.20	ccaj|C.cajan_31036	fves|FV1G25480	lusi|Lus10033501	grai|Cotton_D_gene_10019787
ORTHO004406	jcur|Jcr4S01351.10	gmax|GM07G21640	atha|AT2G01440	caryaillinoinensis|CIL1142S0042	cari|Ca_15092	myricarubra|GENE_000177	ptri|PT10G11140	bdis|BD3G53090	cyclocaryapaliurus|GWHTBEHY021775	cmel|CM3C018322	elaeisguineensis|p5.00_sc00063_p0088.1	mesc|ME04251G00080	clan|Cla001925	osat|OS02G48100	ccaj|C.cajan_23624	pmum|Pm029202	hvul|MLOC_4108.1	mtru|MT1G031120	pbre|Pbr013426.1	zmay|ZM05G38230	cyclocaryapaliurus|GWHTBEHY021782	pbre|Pbr030779.1	rcom|RC29236G00020	tcac|TC02G027290	pbre|Pbr028711.1	atri|evm_27.model.AmTr_v1.0_scaffold00024.324	ptri|PT10G11150	cyclocaryapaliurus|GWHTBEHY021783	cpap|CP00065G01400	stub|Sotub05g009750.1.1	fagussylvatica|Bhaga_11.g184	lusi|Lus10034589	corylusavellana|Haze_11000-RA	mtru|MT1G031140	hvul|MLOC_36847.1	pbre|Pbr013428.1	mtru|MT3G079900	sbic|SB04G030170	slyc|Solyc05g008040.2.1	csat|CsaUNM014090	cpap|CP00065G01390	pper|ppa001035m	fves|FV0G06630	gmax|GM07G21660	macu|GSMUA_Achr6T09390_001	tpar|Tp2g12880	macu|GSMUA_Achr6T09400_001	grai|Cotton_D_gene_10007569	gmax|GM07G21670	corylusavellana|Haze_27095-RA	mtru|MT3G079920	pdac|PDK_30s1109561L002	rcom|RC29816G00160	jcur|Jcr4S01351.20	pdac|PDK_30s760991L002	brap|Bra024887	cari|Ca_15094	crub|Carubv10018625m	cyclocaryapaliurus|GWHTBEHY021774	sita|Si016241m	vvin|VV01G06620	ccaj|C.cajan_46898	fagussylvatica|Bhaga_11.g183
ORTHO002343	cmel|CM3C016820	grai|Cotton_D_gene_10013005	zmay|ZM01G12290	ccaj|C.cajan_02916	lusi|Lus10015266	juglansregia|Jr14_08870_p1	grai|Cotton_D_gene_10038864	atha|AT5G58610	corylusavellana|Haze_24352-RA	caryaillinoinensis|CIL1618S0020	mesc|ME03237G00250	stub|Sotub03g016630.1.1	cari|Ca_14288	cari|Ca_09032	lusi|Lus10018681	ccaj|C.cajan_09357	mtru|MT7G109640	fagussylvatica|Bhaga_11.g2834	vvin|VV06G01600	ccaj|C.cajan_33029	pper|ppa027179m	zmay|ZM07G30870	lusi|Lus10025387	elaeisguineensis|p5.00_sc00003_p0191.1	cpap|CP00002G04120	sita|Si038769m	cmel|CM3C016819	macu|GSMUA_AchrUn_randomT01500_001	myricarubra|GENE_001460	stub|Sotub09g017570.1.1	osat|OS07G49290	hvul|AK376759	alyr|AL8G24580	lusi|Lus10025386	fves|FV2G31520	juglansregia|Jr14_08880_p1	macu|GSMUA_Achr6T32880_001	pbre|Pbr033737.1	grai|Cotton_D_gene_10039420	elaeisguineensis|p5.00_sc00121_p0032.1	cpap|CP00142G00230	rcom|RC29624G00040	clan|Cla013370	pbre|Pbr021963.1	lusi|Lus10012522	jcur|Jcr4S07364.10	juglansregia|Jr11_22880_p1	atri|evm_27.model.AmTr_v1.0_scaffold00146.48	sbic|SB02G043960	ptri|PT02G11750	clan|Cla020601	slyc|Solyc03g071550.1.1	sita|Si032140m	fves|FV3G22880	crub|Carubv10025786m	pbre|Pbr019749.1	ccaj|C.cajan_38100	mtru|MT5G024500	corylusavellana|Haze_22437-RA	tcac|TC09G029670	pmum|Pm000590	gmax|GM11G27510	csat|Csa4M642540	lusi|Lus10007741	juglansregia|Jr14_08850_p1	brap|Bra002633	ljap|LJ5G015840	mesc|ME02618G00120	elaeisguineensis|p5.00_sc00121_p0033.1	mtru|MT5G024390	cari|Ca_01594	csat|Csa6M183200	mtru|MT5G071340	fagussylvatica|Bhaga_9.g755	ccaj|C.cajan_33559	caryaillinoinensis|CIL1064S0008	vvin|VV06G01590	cari|Ca_28169	juglansregia|Jr14_08860_p1	sbic|SB01G038485	slyc|Solyc09g031580.2.1	juglansregia|Jr05_07240_p1	pdac|PDK_30s778441L001	bdis|BD1G65557	myricarubra|GENE_012469	jcur|Jcr4S21355.10	caryaillinoinensis|CIL0349S0004	gmax|GM06G04940
ORTHO009119	slyc|Solyc06g036700.1.1	ptri|PT08G04520	jcur|Jcr4S04300.30	fagussylvatica|Bhaga_9.g3959.2	sita|Si004058m	vvin|VV13G08850	juglansregia|Jr07_35660_p1	pdac|PDK_30s959951L001	ccaj|C.cajan_29169	slyc|Solyc06g036670.1.1	pbre|Pbr038140.1	stub|Sotub06g015400.1.1	mtru|MT1G115980	pper|ppa020529m	atri|evm_27.model.AmTr_v1.0_scaffold00047.141	mesc|ME12004G00290	fagussylvatica|Bhaga_9.g3959	rcom|RC29758G00260	elaeisguineensis|p5.00_sc00069_p0168.1	hvul|MLOC_19846.9	brap|Bra007140	fves|FV7G25140	caryaillinoinensis|CIL1546S0038	atri|evm_27.model.AmTr_v1.0_scaffold00047.143	bdis|BD2G62610	grai|Cotton_D_gene_10019127	lusi|Lus10040345	grai|Cotton_D_gene_10019128	cpap|CP00001G02870	stub|Sotub06g015390.1.1	atha|AT3G55080	csat|Csa5M505750	crub|Carubv10017091m	gmax|GM10G43900	juglansregia|Jr07_35670_p1	pmum|Pm018696	tpar|Tp5g07340	caryaillinoinensis|CIL1546S0037	clan|Cla004700	myricarubra|GENE_020856	cmel|CM3C025472	cmel|CM3C025470	cari|Ca_18659	juglansregia|Jr07_35680_p1	osat|OS01G74500	lusi|Lus10023469	corylusavellana|Haze_16968-RA	macu|GSMUA_Achr11T24580_001	alyr|AL5G25180	ljap|LJ0G105980
ORTHO003478	sita|Si001098m	ljap|LJ0G464230	corylusavellana|Haze_05570-RA	osat|OS01G11270	myricarubra|GENE_015743	fagussylvatica|Bhaga_7.g3233	pmum|Pm010396	fagussylvatica|Bhaga_7.g3230.2	cpap|CP00166G00180	fagussylvatica|Bhaga_7.g3230	atha|AT2G28850	grai|Cotton_D_gene_10033616	atri|evm_27.model.AmTr_v1.0_scaffold00141.11	brap|Bra021917	jcur|Jcr4S01251.10	elaeisguineensis|p5.00_sc00001_p0246.1	alyr|AL4G13310	brap|Bra005420	mesc|ME07991G00590	ptri|PT04G12910	jcur|Jcr4S01681.10	stub|Sotub02g016960.1.1	macu|GSMUA_Achr8T20010_001	cari|Ca_00508	atha|AT2G28860	tcac|TC06G012780	gmax|GM15G10180	atha|AT2G34500	mesc|ME06916G00610	mtru|MT2G019640	lusi|Lus10042833	clan|Cla009766	ccaj|C.cajan_38539	cyclocaryapaliurus|GWHTBEHY015699	cmel|CM3C007140	lusi|Lus10028129	rcom|RC28223G00060	alyr|AL4G19720	macu|GSMUA_Achr10T01000_001	sbic|SB03G002060	bdis|BD2G06770	pper|ppa1027202m	alyr|AL4G19730	zmay|ZM03G01340	caryaillinoinensis|CIL1113S0049	macu|GSMUA_Achr10T14330_001	pmum|Pm010397	slyc|Solyc02g070580.1.1	tpar|Tp4g16760	atha|AT2G34490	elaeisguineensis|p5.00_sc00050_p0014.1	juglansregia|Jr03_14720_p1	osat|OS01G11280	cyclocaryapaliurus|GWHTBEHY015700	gmax|GM13G28860	crub|Carubv10024564m	hvul|AK356583	crub|Carubv10024647m	grai|Cotton_D_gene_10033617	csat|Csa6M522820	fves|FV3G05070	crub|Carubv10024737m	osat|OS01G11340
ORTHO008594	atri|evm_27.model.AmTr_v1.0_scaffold00099.48	tpar|Tp6g07460	cpap|CP00021G00880	slyc|Solyc02g090010.1.1	ccaj|C.cajan_25373	mesc|ME02831G00010	cyclocaryapaliurus|GWHTBEHY026701	atri|evm_27.model.AmTr_v1.0_scaffold00069.50	stub|Sotub02g032960.1.1	juglansregia|Jr01_02200_p1	tcac|TC08G014030	brap|Bra037905	crub|Carubv10002348m	ccaj|C.cajan_45587	ccaj|C.cajan_30354	pmum|Pm022759	osat|OS02G35200	jcur|Jcr4S03029.20	zmay|ZM05G30940	pper|ppa013746m	gmax|GM06G47960	macu|GSMUA_Achr8T29170_001	pbre|Pbr008019.1	fves|FV2G15830	bdis|BD3G45977	myricarubra|GENE_024898	pdac|PDK_30s1025681L005	sita|Si018781m	clan|Cla012485	ptri|PT19G08770	cyclocaryapaliurus|GWHTBEHY026700	cyclocaryapaliurus|GWHTBEHY026699	lusi|Lus10030343	ljap|LJ3G019160	alyr|AL6G32400	grai|Cotton_D_gene_10032451	atha|AT4G10100	csat|Csa5M649330	fagussylvatica|Bhaga_6.g4554	elaeisguineensis|p5.00_sc00025_p0171.1	sbic|SB04G022920	caryaillinoinensis|CIL0895S0174	juglansregia|Jr04_07320_p1	vvin|VV00G22500	cmel|CM3C022174	caryaillinoinensis|CIL0962S0104	rcom|RC29757G00130	ljap|LJ0G035250	mtru|MT3G008540	lusi|Lus10041075
ORTHO000536_2	jcur|Jcr4S01569.40	lusi|Lus10012920	atha|AT5G56680	juglansregia|Jr01_27260_p1	osat|OS01G27520	alyr|AL8G22300	ptri|PT06G15500	juglansregia|Jr01_27250_p1	stub|Sotub10g022480.1.1	atha|AT1G70980	csat|Csa1M573730	vvin|VV11G04050	gmax|GM05G36140	crub|Carubv10026156m	tcac|TC09G008410	pmum|Pm011271	sita|Si000890m	lusi|Lus10032704	mtru|MT7G101050	pbre|Pbr037898.1	zmay|ZM08G08390	ccaj|C.cajan_23174	elaeisguineensis|p5.00_sc00009_p0205.1	macu|GSMUA_Achr6T19310_001	mesc|ME09501G00130	pper|ppa022235m	fagussylvatica|Bhaga_6.g4690	pper|ppa003076m	cari|Ca_05906	grai|Cotton_D_gene_10039148	cpap|CP00078G00550	sbic|SB01G039570	tpar|Tp6g18450	mtru|MT8G102050	slyc|Solyc10g080710.1.1	fves|FV3G19770	gmax|GM08G03500	cmel|CM3C015385	bdis|BD2G35987	pmum|Pm025847	caryaillinoinensis|CIL1018S0065	corylusavellana|Haze_25863-RA	sbic|SB01G010060	atri|evm_27.model.AmTr_v1.0_scaffold00010.46	elaeisguineensis|p5.00_sc00056_p0009.1	myricarubra|GENE_025745	pbre|Pbr009995.1	ptri|PT18G06090	pbre|Pbr020444.1	cyclocaryapaliurus|GWHTBEHY034926	rcom|RC29912G01160	pdac|PDK_30s952761L001	clan|Cla011286	brap|Bra002799	hvul|AK363705	brap|Bra006861
ORTHO004555	ljap|LJ4G012340	csat|Csa4M047340	cyclocaryapaliurus|GWHTBEHY044010	fagussylvatica|Bhaga_8.g605	vvin|VV04G02180	bdis|BD4G00950	corylusavellana|Haze_15087-RA	sita|Si021576m	zmay|ZM05G19980	grai|Cotton_D_gene_10011771	juglansregia|Jr07_03920_p1	ccaj|C.cajan_24168	lusi|Lus10026016	stub|Sotub02g028400.1.1	cmel|CM3C016373	hvul|AK368346	lusi|Lus10014308	jcur|Jcr4S00221.20	fagussylvatica|Bhaga_8.g604	osat|OS12G43590	tpar|Tp7g14220	cari|Ca_16055	caryaillinoinensis|CIL1254S0046	macu|GSMUA_Achr6T05690_001	cyclocaryapaliurus|GWHTBEHY004684	pmum|Pm026625	elaeisguineensis|p5.00_sc00030_p0097.1	cyclocaryapaliurus|GWHTBEHY004685	rcom|RC30167G00120	pper|ppa003555m	tcac|TC01G003210	juglansregia|Jr12_02210_p1	mtru|MT8G077580	pdac|PDK_30s940271L001	juglansregia|Jr12_02220_p1	caryaillinoinensis|CIL1328S0012	clan|Cla014210	crub|Carubv10028477m	rcom|RC29634G00940	sbic|SB04G004300	tcac|TC01G003220	csat|Csa6M502660	atri|evm_27.model.AmTr_v1.0_scaffold00059.6	gmax|GM02G06340	ptri|PT07G12280	lusi|Lus10024010	clan|Cla014598	ljap|LJ0G115290	slyc|Solyc02g085250.2.1	alyr|AL8G13320	vvin|VV04G02170	brap|Bra033517	pper|ppa003508m	mesc|ME06512G00200	grai|Cotton_D_gene_10011770	cari|Ca_14816	myricarubra|GENE_021992	cpap|CP00039G00230	atha|AT5G49555	fves|FV1G15600	gmax|GM16G25390
ORTHO006723	pmum|Pm017373	cpap|CP00052G01310	bdis|BD1G28100	slyc|Solyc07g006250.2.1	vvin|VV07G01600	vvin|VV07G04480	ccaj|C.cajan_18884	pbre|Pbr003441.1	atha|AT1G06790	rcom|RC29883G00540	alyr|AL1G06330	tpar|Tp1g05530	myricarubra|GENE_024124	cyclocaryapaliurus|GWHTBEHY046570	csat|Csa7M413390	jcur|Jcr4S02009.90	crub|Carubv10011131m	juglansregia|Jr16_18220_p1	brap|Bra031538	grai|Cotton_D_gene_10016384	corylusavellana|Haze_02362-RA	hvul|AK376987	sbic|SB02G033110	atri|evm_27.model.AmTr_v1.0_scaffold00002.508	tcac|TC01G027000	zmay|ZM07G20710	ccaj|C.cajan_01203	osat|OS07G29420	clan|Cla015164	ljap|LJ0G449730	clan|Cla015163	sita|Si031148m	bdis|BD5G25960	mesc|ME02906G00330	elaeisguineensis|p5.00_sc00179_p0017.1	macu|GSMUA_Achr1T12790_001	ptri|PT02G04350	cari|Ca_23193	gmax|GM03G37670	cari|Ca_25984	pper|ppa011518m	corylusavellana|Haze_02361-RA	caryaillinoinensis|CIL1190S0024	lusi|Lus10035380	cmel|CM3C023634	fves|FV1G19920	gmax|GM19G40280	mtru|MT8G072680	stub|Sotub07g005670.1.1	pbre|Pbr025563.1	brap|Bra030662	pbre|Pbr025568.1
ORTHO008223	myricarubra|GENE_015851	atri|evm_27.model.AmTr_v1.0_scaffold00061.76	pdac|PDK_30s655012L001	caryaillinoinensis|CIL1340S0017	cpap|CP00027G01920	cyclocaryapaliurus|GWHTBEHY019526	hvul|AK370321	gmax|GM07G40040	lusi|Lus10041957	pbre|Pbr006882.2	pmum|Pm014822	atha|AT1G28560	tpar|Tp1g24810	caryaillinoinensis|CIL0378S0004	crub|Carubv10009050m	cari|Ca_10581	lusi|Lus10017968	elaeisguineensis|p5.00_sc00102_p0039.1	ptri|PT15G12280	cyclocaryapaliurus|GWHTBEHY015921	vvin|VV00G09400	alyr|AL1G29790	clan|Cla009192	juglansregia|Jr13_19360_p1	juglansregia|Jr13_19350_p1	sbic|SB03G043530	pper|ppa021802m	brap|Bra010859	juglansregia|Jr13_19340_p1	bdis|BD2G58420	cmel|CM3C017782	rcom|RC29805G00700	cyclocaryapaliurus|GWHTBEHY015922	corylusavellana|Haze_07058-RA	juglansregia|Jr03_13460_p1	csat|Csa1M705100	macu|GSMUA_Achr10T04480_001	cyclocaryapaliurus|GWHTBEHY019527	pbre|Pbr040599.1	mesc|ME09507G00060	crub|Carubv10023451m	mtru|MT4G064230	stub|Sotub10g009440.1.1	slyc|Solyc10g009000.2.1	cmel|CM3C021804	tcac|TC00G010070	fagussylvatica|Bhaga_7.g4766	grai|Cotton_D_gene_10005904	sita|Si000833m	zmay|ZM08G29470	fves|FV6G50960	vvin|VV00G04230	juglansregia|Jr03_13470_p1	osat|OS01G68440	fves|FV3G28350
ORTHO008690	alyr|AL2G12370	stub|Sotub02g029880.1.1	gmax|GM02G41480	juglansregia|Jr10_05730_p1	pper|ppa006770m	pdac|PDK_30s952741L012	atha|AT1G66510	sita|Si012594m	lusi|Lus10009118	gmax|GM14G07470	tpar|Tp5g21560	ljap|LJ2G032970	sita|Si012373m	macu|GSMUA_Achr10T19990_001	brap|Bra004172	pmum|Pm014376	atri|evm_27.model.AmTr_v1.0_scaffold00005.239	cpap|CP00116G00210	crub|Carubv10020415m	pbre|Pbr014383.1	ljap|LJ2G032930	mtru|MT5G079770	bdis|BD5G01220	slyc|Solyc02g091330.2.1	fagussylvatica|Bhaga_2.g3732	jcur|Jcr4S07138.10	jcur|Jcr4S02296.50	hvul|AK373050	osat|OS04G04320	cari|Ca_16126	tcac|TC04G013110	corylusavellana|Haze_14213-RA	rcom|RC27999G00010	vvin|VV14G07120	myricarubra|GENE_004201	juglansregia|Jr10_05710_p1	csat|Csa1M633380	sbic|SB06G001290	ptri|PT05G13910	caryaillinoinensis|CIL1245S0020	elaeisguineensis|p5.00_sc00058_p0041.1	juglansregia|Jr10_05720_p1	mesc|ME06871G00200	grai|Cotton_D_gene_10005210	ccaj|C.cajan_05502	fves|FV1G28920	zmay|ZM02G21200	lusi|Lus10028528
ORTHO004516	cari|Ca_19586	hvul|AK248418.1	osat|OS03G55620	alyr|AL4G33400	ccaj|C.cajan_37589	myricarubra|GENE_016577	corylusavellana|Haze_02233-RA	zmay|ZM01G53960	slyc|Solyc04g009330.2.1	pbre|Pbr023362.1	mtru|MT0G09000	pdac|PDK_30s935661L001	ccaj|C.cajan_02389	sbic|SB01G007100	mtru|MT8G035890	brap|Bra039333	cmel|CM3C006173	stub|Sotub04g009280.1.1	sita|Si032025m	atha|AT2G45490	vvin|VV15G08230	atri|evm_27.model.AmTr_v1.0_scaffold00069.194	cpap|CP00018G01340	grai|Cotton_D_gene_10025636	hvul|AK354297	stub|Sotub11g017420.1.1	elaeisguineensis|p5.00_sc00665_p0003.1	pmum|Pm017949	hvul|AK354339	brap|Bra004916	ptri|PT06G07830	rcom|RC30174G01650	tpar|Tp4g27520	crub|Carubv10023787m	lusi|Lus10006266	csat|Csa3M124980	tcac|TC01G037320	lusi|Lus10020580	gmax|GM13G20180	fves|FV4G00670	ljap|LJ0G447880	juglansregia|Jr12_21230_p1	pper|ppa024695m	gmax|GM03G02480	macu|GSMUA_Achr4T32470_001	ccaj|C.cajan_46905	mtru|MT0G16980	bdis|BD1G07590	ccaj|C.cajan_47391	caryaillinoinensis|CIL0987S0138	fves|FV7G10800	zmay|ZM01G53980	juglansregia|Jr12_21240_p1	mesc|ME03942G00120	cari|Ca_05785	fagussylvatica|Bhaga_9.g2696
ORTHO010041	grai|Cotton_D_gene_10036566	tpar|Tp6g33410	rcom|RC29719G00130	hvul|MLOC_58697.3	atha|AT5G09995	mesc|ME08265G00150	pper|ppa010507m	fagussylvatica|Bhaga_8.g313	pmum|Pm028366	vvin|VV07G06260	stub|Sotub05g024390.1.1	fves|FV6G01370	corylusavellana|Haze_25034-RA	tcac|TC01G009990	cmel|CM3C007487	macu|GSMUA_Achr3T19990_001	clan|Cla008503	csat|Csa6M487610	osat|OS06G12129	atri|evm_27.model.AmTr_v1.0_scaffold00010.306	slyc|Solyc05g051770.2.1	pmum|Pm031118	myricarubra|GENE_016227	caryaillinoinensis|CIL0003S0009	brap|Bra009067	ccaj|C.cajan_08294	pbre|Pbr024135.1	gmax|GM06G15100	sbic|SB03G038040	lusi|Lus10016816	cpap|CP00196G00050	crub|Carubv10001667m	cyclocaryapaliurus|GWHTBEHY033317	pbre|Pbr021025.1	cari|Ca_04132	mtru|MT3G094780	lusi|Lus10035858	elaeisguineensis|p5.00_sc00035_p0011.1	alyr|AL6G09680	juglansregia|Jr01_15940_p1	juglansregia|Jr01_15950_p1	ptri|PT07G06330	bdis|BD1G45311	jcur|Jcr4S03058.30
ORTHO008252	mtru|MT7G090190	mtru|MT7G090180	fves|FV3G01280	ccaj|C.cajan_30158	cmel|CM3C019040	sbic|SB03G012610	zmay|ZM08G07110	juglansregia|Jr04_18210_p1	csat|Csa4M354130	atha|AT2G41380	sbic|SB03G012620	osat|OS01G20206	pper|ppa010137m	juglansregia|Jr04_18250_p1	pbre|Pbr030535.1	bdis|BD2G11740	fagussylvatica|Bhaga_1.g6107	crub|Carubv10023848m	sita|Si002170m	vvin|VV08G09910	juglansregia|Jr03_24100_p1	tpar|Tp4g23670	jcur|Jcr4S06045.40	gmax|GM03G28490	elaeisguineensis|p5.00_sc00033_p0172.1	myricarubra|GENE_013228	cpap|CP00005G01930	rcom|RC29941G00040	grai|Cotton_D_gene_10015255	corylusavellana|Haze_20835-RA	ljap|LJ6G001340	fagussylvatica|Bhaga_1.g6111	caryaillinoinensis|CIL0004S0018	slyc|Solyc04g040180.2.1	stub|Sotub04g018720.1.1	cari|Ca_07183	clan|Cla004998	alyr|AL4G28390	macu|GSMUA_Achr2T01200_001	corylusavellana|Haze_15769-RA	fagussylvatica|Bhaga_1.g6119	lusi|Lus10001155	ptri|PT06G03870	atri|evm_27.model.AmTr_v1.0_scaffold00116.3	juglansregia|Jr03_05560_p1	pmum|Pm025698	fves|FV3G01290	brap|Bra016937	mesc|ME05848G00050	ccaj|C.cajan_30159	hvul|MLOC_3492.2	tcac|TC05G015450	fagussylvatica|Bhaga_1.g6099	cyclocaryapaliurus|GWHTBEHY028646
ORTHO004461	ljap|LJ6G018680	ptri|PT00G19530	brap|Bra036667	jcur|Jcr4S01863.50	fves|FV2G19420	mesc|ME03283G00170	ptri|PT17G06940	juglansregia|Jr11_06390_p1	tcac|TC02G010640	mesc|ME04439G00020	zmay|ZM05G04600	caryaillinoinensis|CIL1259S0023	slyc|Solyc01g105970.2.1	tcac|TC01G008020	fves|FV1G26620	jcur|Jcr4S03938.20	corylusavellana|Haze_03870-RA	grai|Cotton_D_gene_10029550	bdis|BD1G09380	vvin|VV03G01150	elaeisguineensis|p5.00_sc00482_p0003.1	stub|Sotub01g043160.1.1	pmum|Pm002208	pper|ppa011912m	fagussylvatica|Bhaga_8.g1318	alyr|AL3G33720	ccaj|C.cajan_17132	mtru|MT2G009600	ptri|PT00G19510	hvul|AK369789	gmax|GM13G33000	ljap|LJ6G018750	atri|evm_27.model.AmTr_v1.0_scaffold00033.245	rcom|RC29838G00630	sita|Si037673m	pbre|Pbr003643.1	atha|AT2G14110	cyclocaryapaliurus|GWHTBEHY017839	cari|Ca_00156	atri|evm_27.model.AmTr_v1.0_scaffold00033.246	cmel|CM3C018606	pper|ppa012393m	fagussylvatica|Bhaga_7.g921	corylusavellana|Haze_10523-RA	juglansregia|Jr13_03600_p1	slyc|Solyc10g047310.1.1	lusi|Lus10007071	osat|OS03G52730	macu|GSMUA_Achr8T04780_001	elaeisguineensis|p5.00_sc00482_p0002.1	pdac|PDK_30s1138881L001	clan|Cla012918	cpap|CP00020G00020	csat|Csa7M065140	pmum|Pm021996	pbre|Pbr007006.1	cpap|CP00055G00250	myricarubra|GENE_018960	tpar|Tp3g27460	crub|Carubv10014463m
ORTHO009159	ptri|PT03G09430	tpar|Tp7g00230	atha|AT5G41880	brap|Bra028512	osat|OS05G29010	jcur|Jcr4S10952.30	cari|Ca_08909	pbre|Pbr006026.1	caryaillinoinensis|CIL0919S0015	gmax|GM02G45610	juglansregia|Jr02_16330_p1	clan|Cla012411	bdis|BD3G42937	atri|evm_27.model.AmTr_v1.0_scaffold00107.25	cpap|CP00079G00410	alyr|AL7G35730	elaeisguineensis|p5.00_sc00006_p0042.1	pper|ppa005529m	grai|Cotton_D_gene_10016850	crub|Carubv10004795m	cmel|CM3C027184	stub|Sotub08g028160.1.1	sita|Si039522m	vvin|VV02G04500	bdis|BD3G03817	fves|FV5G05080	fagussylvatica|Bhaga_4.g276	tcac|TC03G028840	pmum|Pm024054	csat|Csa5M647410	macu|GSMUA_Achr1T24770_001	myricarubra|GENE_014555	corylusavellana|Haze_08623-RA	ccaj|C.cajan_05832	mesc|ME10045G00270	mtru|MT3G062490	cyclocaryapaliurus|GWHTBEHY024590	cari|Ca_08901	hvul|AK249735.1	brap|Bra025458	slyc|Solyc08g082200.2.1	rcom|RC29854G00260	sita|Si012155m
ORTHO009002	osat|OS01G58390	pdac|PDK_30s849541L002	clan|Cla005531	fves|FV6G34620	mesc|ME06694G00010	ptri|PT05G21150	grai|Cotton_D_gene_10019821	vvin|VV12G00650	brap|Bra003358	pper|ppa010269m	pmum|Pm006457	fagussylvatica|Bhaga_9.g3464	mesc|ME09702G00270	jcur|Jcr4S04704.10	macu|GSMUA_Achr9T25050_001	bdis|BD2G52356	atha|AT3G58830	tpar|Tp5g04030	pmum|Pm030580	pmum|Pm014580	juglansregia|Jr01_22860_p1	atri|evm_27.model.AmTr_v1.0_scaffold00032.191	fagussylvatica|Bhaga_9.g3463	cari|Ca_07561	corylusavellana|Haze_13492-RA	ccaj|C.cajan_06538	fagussylvatica|Bhaga_9.g3472	grai|Cotton_D_gene_10020265	fagussylvatica|Bhaga_9.g3466	pmum|Pm014575	hvul|MLOC_64653.1	rcom|RC29993G00230	fagussylvatica|Bhaga_9.g3471	caryaillinoinensis|CIL0906S0075	tcac|TC01G014510	jcur|Jcr4S10583.10	jcur|Jcr4S12769.10	fagussylvatica|Bhaga_9.g3475	zmay|ZM03G29600	pbre|Pbr002418.2	fagussylvatica|Bhaga_9.g3474	lusi|Lus10020774	sita|Si002521m	mtru|MT3G079530	lusi|Lus10007350	csat|Csa6M423380	ptri|PT02G05950	juglansregia|Jr01_22870_p1	juglansregia|Jr01_22840_p1	slyc|Solyc07g055980.2.1	cmel|CM3C014464	stub|Sotub07g023250.1.1	cpap|CP00050G00770	fagussylvatica|Bhaga_9.g3465	elaeisguineensis|p5.00_sc00038_p0019.1	gmax|GM04G29890	caryaillinoinensis|CIL1110S0060	crub|Carubv10017456m	juglansregia|Jr01_22850_p1	alyr|AL5G29430	cyclocaryapaliurus|GWHTBEHY034537	juglansregia|Jr01_22830_p1	mtru|MT1G100570
ORTHO009084	fagussylvatica|Bhaga_1.g4616	vvin|VV08G04360	mesc|ME06669G00040	slyc|Solyc10g081220.1.1	brap|Bra016957	bdis|BD2G10680	mtru|MT6G026940	sita|Si003024m	juglansregia|Jr04_17520_p1	fves|FV0G50140	corylusavellana|Haze_20364-RA	pper|ppa012212m	rcom|RC30106G00150	cmel|CM3C008871	ptri|PT06G02370	hvul|MLOC_8252.1	mtru|MT6G027030	pbre|Pbr016826.1	caryaillinoinensis|CIL0979S0080	pmum|Pm020134	hvul|MLOC_73432.2	ljap|LJ0G036630	elaeisguineensis|p5.00_sc00507_p0004.1	atri|evm_27.model.AmTr_v1.0_scaffold00101.57	myricarubra|GENE_003132	sbic|SB03G011190	alyr|AL4G27970	gmax|GM19G15580	crub|Carubv10023882m	jcur|Jcr4S03622.10	clan|Cla000341	osat|OS01G17040	zmay|ZM03G09720	mtru|MT6G027110	stub|Sotub10g026910.1.1	cpap|CP00033G01750	grai|Cotton_D_gene_10007303	ccaj|C.cajan_39605	csat|Csa4M593910	macu|GSMUA_Achr10T01560_001	lusi|Lus10004491	tcac|TC08G013670	tpar|Tp4g23320	osat|OS01G17030	bdis|BD2G10686	atha|AT2G41000
ORTHO002692	cyclocaryapaliurus|GWHTBEHY019368	fagussylvatica|Bhaga_11.g918.3	macu|GSMUA_Achr8T16670_001	tcac|TC00G026430	lusi|Lus10039133	ccaj|C.cajan_23030	lusi|Lus10038725	juglansregia|Jr13_18630_p1	cyclocaryapaliurus|GWHTBEHY019367	slyc|Solyc04g018100.2.1	pbre|Pbr012178.1	atha|AT1G14660	fagussylvatica|Bhaga_11.g920	gmax|GM08G09730	bdis|BD4G00290	cpap|CP00002G00640	crub|Carubv10016605m	alyr|AL1G15450	bdis|BD4G17380	slyc|Solyc01g005020.2.1	juglansregia|Jr13_18610_p1	ccaj|C.cajan_23029	ljap|LJ4G002020	fves|FV4G24660	ptri|PT10G09990	mtru|MT2G038400	brap|Bra026197	caryaillinoinensis|CIL0001S0012	tcac|TC00G026440	zmay|ZM01G30810	rcom|RC29780G00660	osat|OS12G44360	atri|evm_27.model.AmTr_v1.0_scaffold00024.72	cmel|CM3C005228	pdac|PDK_30s870931L003	fves|FV4G24670	corylusavellana|Haze_10797-RA	fagussylvatica|Bhaga_11.g918.4	juglansregia|Jr13_18620_p1	ptri|PT10G09970	jcur|Jcr4S00381.70	mesc|ME08799G00790	clan|Cla005825	ljap|LJ4G002010	ptri|PT08G13840	hvul|MLOC_36509.1	atha|AT2G01980	pmum|Pm005933	stub|Sotub01g005560.1.1	mesc|ME08799G00780	mesc|ME10173G00370	brap|Bra017430	csat|Csa5M098980	clan|Cla005827	tpar|Tp1g13030	corylusavellana|Haze_10795-RA	pdac|PDK_30s870931L005	jcur|Jcr4S06118.30	alyr|AL5G01120	caryaillinoinensis|CIL1185S0006	sita|Si021022m	elaeisguineensis|p5.00_sc00164_p0001.1	tpar|Tp2g13410	cpap|CP00002G00600	mesc|ME10173G00360	pper|ppa000453m	lusi|Lus10013798	cari|Ca_05086	grai|Cotton_D_gene_10008967	tpar|Tp1g13020	tpar|Tp1g13040	elaeisguineensis|p5.00_sc00164_p0002.1	vvin|VV01G05170	fagussylvatica|Bhaga_11.g918.2	stub|Sotub04g018590.1.1	sbic|SB08G023290	crub|Carubv10011936m	fagussylvatica|Bhaga_11.g918	myricarubra|GENE_025405
ORTHO009525	pbre|Pbr024697.1	bdis|BD4G42210	cyclocaryapaliurus|GWHTBEHY043313	myricarubra|GENE_003664	brap|Bra032040	tpar|Tp4g04110	ccaj|C.cajan_08090	pper|ppa009327m	sita|Si012525m	zmay|ZM10G02050	grai|Cotton_D_gene_10020963	clan|Cla010846	jcur|Jcr4S21285.20	mesc|ME12865G00010	caryaillinoinensis|CIL1187S0017	slyc|Solyc11g006860.1.1	fagussylvatica|Bhaga_2.g2142	atha|AT2G25100	vvin|VV13G01780	fves|FV2G47550	ljap|LJ5G031000	lusi|Lus10028856	ptri|PT08G01880	sbic|SB08G003480	sita|Si010697m	corylusavellana|Haze_03295-RA	osat|OS11G05570	alyr|AL4G06060	gmax|GM10G42510	csat|Csa4M015800	rcom|RC30155G00070	pmum|Pm016943	cari|Ca_05444	hvul|MLOC_80541.2	elaeisguineensis|p5.00_sc00182_p0070.1	cmel|CM3C017716	atri|evm_27.model.AmTr_v1.0_scaffold00040.55	lusi|Lus10008965	sbic|SB10G028180	tcac|TC05G013700	crub|Carubv10023622m	jcur|Jcr4S00350.70	stub|Sotub11g011930.1.1	macu|GSMUA_Achr10T10340_001	juglansregia|Jr14_04870_p1
ORTHO001273	mesc|ME02943G00620	lusi|Lus10004157	osat|OS02G44730	caryaillinoinensis|CIL1199S0003	bdis|BD3G32390	alyr|AL8G09570	zmay|ZM05G36030	pper|ppa005784m	clan|Cla001729	vvin|VV18G01060	caryaillinoinensis|CIL1192S0069	csat|Csa2M347110	gmax|GM04G02260	tcac|TC02G004390	corylusavellana|Haze_22714-RA	fagussylvatica|Bhaga_4.g4143	lusi|Lus10005626	sita|Si016860m	cmel|CM3C011339	caryaillinoinensis|CIL1003S0007	osat|OS05G24140	cyclocaryapaliurus|GWHTBEHY046782	myricarubra|GENE_001070	cmel|CM3C013331	stub|Sotub04g035380.1.1	atha|AT2G16980	pper|ppa005755m	fagussylvatica|Bhaga_3.g1005	crub|Carubv10015760m	juglansregia|Jr13_09530_p1	lusi|Lus10025087	caryaillinoinensis|CIL0410S0008	crub|Carubv10013679m	cari|Ca_05398	ljap|LJ5G031380	crub|Carubv10013741m	alyr|AL3G37610	fagussylvatica|Bhaga_3.g1005.2	atha|AT2G16970	gmax|GM20G23980	corylusavellana|Haze_02094-RA	brap|Bra013037	hvul|MLOC_60168.1	pdac|PDK_30s1052761L001	myricarubra|GENE_024312	atri|evm_27.model.AmTr_v1.0_scaffold00001.127	juglansregia|Jr11_19300_p1	crub|Carubv10026419m	slyc|Solyc12g094400.1.1	cpap|CP00020G01210	sita|Si039791m	tpar|Tp3g30270	fves|FV2G27260	bdis|BD3G51280	rcom|RC30170G06090	juglansregia|Jr11_19290_p1	alyr|AL3G37650	stub|Sotub12g027630.1.1	csat|Csa7M016600	juglansregia|Jr13_09520_p1	ccaj|C.cajan_08146	grai|Cotton_D_gene_10033956	atha|AT2G16990	ptri|PT09G13900	hvul|AK355378	slyc|Solyc04g081990.2.1	tcac|TC08G004270	cyclocaryapaliurus|GWHTBEHY018354	tpar|Tp7g08470	pbre|Pbr005787.2	sbic|SB01G030220	juglansregia|Jr16_16050_p1	cari|Ca_04861	clan|Cla015805	jcur|Jcr4S00004.120	ccaj|C.cajan_18849	fves|FV2G27270	csat|Csa2M347100	brap|Bra037285	juglansregia|Jr08_09010_p1	ptri|PT02G01570	mtru|MT3G114810	mesc|ME00172G00020	lusi|Lus10023994	elaeisguineensis|p5.00_sc00129_p0022.1	macu|GSMUA_Achr5T11560_001	grai|Cotton_D_gene_10038432	pbre|Pbr027372.1	zmay|ZM01G20470	fves|FV2G37860	elaeisguineensis|p5.00_sc00048_p0064.1	cpap|CP00026G02600	cpap|CP00020G01220	clan|Cla022395	clan|Cla022396	cmel|CM3C011338	grai|Cotton_D_gene_10005862	pmum|Pm020909	pmum|Pm006146	vvin|VV03G04230	mesc|ME09683G00010	sbic|SB04G032320	ptri|PT05G25580	gmax|GM10G43000	ptri|PT04G17560
ORTHO000830	ccaj|C.cajan_06986	gmax|GM20G37130	caryaillinoinensis|CIL1118S0079	atha|AT3G04380	atha|AT1G04050	stub|Sotub06g034210.1.1	ptri|PT02G25540	slyc|Solyc06g083760.2.1	fagussylvatica|Bhaga_3.g2673	corylusavellana|Haze_24694-RA	elaeisguineensis|p5.00_sc00083_p0065.1	cari|Ca_12258	bdis|BD3G48970	brap|Bra040197	ptri|PT13G04370	zmay|ZM01G35620	bdis|BD3G48980	clan|Cla007068	cmel|CM3C008647	ccaj|C.cajan_16466	pmum|Pm003602	atri|evm_27.model.AmTr_v1.0_scaffold00039.230	lusi|Lus10005476	gmax|GM10G30830	gmax|GM03G41020	juglansregia|Jr11_10170_p1	macu|GSMUA_Achr1T20340_001	crub|Carubv10008474m	pdac|PDK_30s670581L001	slyc|Solyc09g090630.1.1	bdis|BD5G00500	osat|OS02G40770	cpap|CP00051G00010	lusi|Lus10008198	corylusavellana|Haze_04405-RA	fagussylvatica|Bhaga_12.g1384	myricarubra|GENE_011039	jcur|Jcr4S00910.70	lusi|Lus10022879	cari|Ca_03781	caryaillinoinensis|CIL1293S0045	sbic|SB06G034060	sbic|SB07G023480	juglansregia|Jr01_32770_p1	lusi|Lus10024946	bdis|BD1G64870	crub|Carubv10027667m	zmay|ZM04G10200	mtru|MT1G080340	sbic|SB04G026310	tcac|TC05G025990	sita|Si019326m	alyr|AL3G03990	brap|Bra036004	pper|ppa025484m	bdis|BD3G12790	juglansregia|Jr10_24660_p1	lusi|Lus10012513	csat|Csa6M088060	tpar|Tp3g03280	ccaj|C.cajan_34424	pbre|Pbr036626.1	pper|ppa017876m	alyr|AL1G03400	brap|Bra001104	grai|Cotton_D_gene_10030906	brap|Bra033710	ljap|LJ1G048250	ptri|PT14G18590	pper|ppa001542m	pper|ppa019618m	crub|Carubv10013607m	sita|Si029068m	elaeisguineensis|p5.00_sc00076_p0090.1	hvul|AK369467	stub|Sotub09g025310.1.1	rcom|RC29869G00150	fves|FV2G10080	juglansregia|Jr01_32760_p1	alyr|AL8G05980	ccaj|C.cajan_06610	caryaillinoinensis|CIL1130S0038	cari|Ca_07721	mesc|ME09880G00750	gmax|GM13G18850	pdac|PDK_30s861571L001	pmum|Pm020510	slyc|Solyc09g072890.1.1	vvin|VV05G08900	hvul|AK375881	csat|Csa2M075980	clan|Cla007895	hvul|MLOC_63852.1	mesc|ME07005G00010	gmax|GM03G32390	grai|Cotton_D_gene_10013753	corylusavellana|Haze_11451-RA	pbre|Pbr024738.1	fves|FV0G26800	rcom|RC29680G00510	fves|FV4G01380	grai|Cotton_D_gene_10035192	pmum|Pm017014	mtru|MT7G098390	fves|FV2G06250	sita|Si015142m	lusi|Lus10022657	tpar|Tp2g08820	pbre|Pbr032898.3	myricarubra|GENE_006449	stub|Sotub09g021290.1.1	gmax|GM19G35120	pmum|Pm028236	zmay|ZM02G09300	cmel|CM3C022387	mesc|ME03802G00130	vvin|VV07G11540	tcac|TC01G025890	atha|AT5G43990	ptri|PT09G13870	cpap|CP00087G00140	rcom|RC29637G00220
ORTHO001047	mtru|MT3G080050	zmay|ZM01G34240	stub|Sotub02g024160.1.1	gmax|GM20G11530	mtru|MT5G086040	lusi|Lus10030022	grai|Cotton_D_gene_10031214	sbic|SB07G025790	caryaillinoinensis|CIL0394S0021	osat|OS08G42580	slyc|Solyc02g081050.2.1	macu|GSMUA_Achr11T19960_001	fves|FV3G01560	pbre|Pbr005152.1	atri|evm_27.model.AmTr_v1.0_scaffold00028.126	cmel|CM3C018836	stub|Sotub02g024170.1.1	ptri|PT11G01280	caryaillinoinensis|CIL1112S0095	brap|Bra031293	tpar|Tp3g19650	mtru|MT5G086030	pmum|Pm015128	rcom|RC29842G00380	sbic|SB02G029560	hvul|AK369893	lusi|Lus10035302	pmum|Pm015129	ljap|LJ0G466050	vvin|VV10G00580	cpap|CP00132G00010	slyc|Solyc01g098410.2.1	juglansregia|Jr10_13760_p1	atha|AT3G21630	mesc|ME03402G00050	mtru|MT5G086120	ptri|PT02G21130	caryaillinoinensis|CIL1220S0004	pbre|Pbr000107.1	grai|Cotton_D_gene_10014593	cari|Ca_10279	cari|Ca_10278	cyclocaryapaliurus|GWHTBEHY028109	fves|FV0G50480	gmax|GM14G05060	clan|Cla015619	rcom|RC29948G00010	cyclocaryapaliurus|GWHTBEHY028108	bdis|BD3G41590	stub|Sotub01g036040.1.1	cyclocaryapaliurus|GWHTBEHY033686	myricarubra|GENE_011533	hvul|AK369594	ccaj|C.cajan_09999	grai|Cotton_D_gene_10023028	mtru|MT5G086130	ptri|PT14G15270	jcur|Jcr4S04000.20	pmum|Pm009697	myricarubra|GENE_023465	cari|Ca_00664	mtru|MT5G086090	stub|Sotub07g018350.1.1	corylusavellana|Haze_12791-RA	slyc|Solyc02g081040.2.1	tcac|TC06G019720	cyclocaryapaliurus|GWHTBEHY033687	ljap|LJ2G035700	csat|Csa7M041930	gmax|GM02G43860	hvul|AK360448	cari|Ca_07575	ptri|PT02G21120	pper|ppa003023m	alyr|AL3G23760	crub|Carubv10015262m	fagussylvatica|Bhaga_7.g4505	mtru|MT5G086540	vvin|VV12G11210	juglansregia|Jr10_13750_p1	mesc|ME07510G00060	ccaj|C.cajan_15801	mesc|ME05214G00220	sita|Si015681m	ccaj|C.cajan_16785	corylusavellana|Haze_06849-RA	tcac|TC01G016180	pbre|Pbr005149.1	pdac|PDK_30s1147551L003	cpap|CP00087G01090	ljap|LJ2G035690	crub|Carubv10016145m	sita|Si029201m	pper|ppa017142m	slyc|Solyc07g049180.2.1	jcur|Jcr4S17275.10	gmax|GM15G11780	ljap|LJ2G035680	fagussylvatica|Bhaga_9.g1870	myricarubra|GENE_023544
ORTHO001048	sita|Si014695m	hvul|MLOC_72338.1	zmay|ZM08G11140	bdis|BD3G07550	bdis|BD5G09217	sbic|SB06G015440	csat|Csa6M451480	stub|Sotub07g006210.1.1	zmay|ZM08G11150	clan|Cla018380	sita|Si031570m	zmay|ZM10G26130	zmay|ZM02G01010	cmel|CM3C024528	sbic|SB09G029390	ptri|PT10G23140	osat|OS02G32760	osat|OS01G09510
ORTHO001721	pbre|Pbr014427.1	lusi|Lus10006421	atri|evm_27.model.AmTr_v1.0_scaffold00013.159	mtru|MT3G085490	zmay|ZM01G33810	caryaillinoinensis|CIL1157S0094	vvin|VV17G07990	sita|Si026922m	fagussylvatica|Bhaga_10.g1839	osat|OS09G08430	elaeisguineensis|p5.00_sc00091_p0041.1	pmum|Pm024492	bdis|BD4G08667	alyr|AL2G15320	grai|Cotton_D_gene_10021405	cmel|CM3C011453	rcom|RC30147G04210	cari|Ca_20473	fves|FV0G10190	atha|AT1G67430	pdac|PDK_30s849481L001	ptri|PT12G09290	sita|Si014536m	clan|Cla022976	myricarubra|GENE_013786	gmax|GM18G01110	mesc|ME04175G01180	vvin|VV01G04480	zmay|ZM06G20600	myricarubra|GENE_016445	csat|Csa5M589950	tcac|TC02G017210	macu|GSMUA_Achr5T14560_001	gmax|GM11G37160	grai|Cotton_D_gene_10021403	atha|AT1G27400	tpar|Tp1g23640	stub|Sotub06g029180.1.1	stub|Sotub06g029170.1.1	slyc|Solyc06g071870.2.1	juglansregia|Jr16_13930_p1	atri|evm_27.model.AmTr_v1.0_scaffold00007.122	gmax|GM08G10910	macu|GSMUA_Achr4T16010_001	caryaillinoinensis|CIL1486S0047	sbic|SB01G001600	ptri|PT08G17370	grai|Cotton_D_gene_10038655	hvul|MLOC_73576.1	macu|GSMUA_Achr5T18680_001	atri|evm_27.model.AmTr_v1.0_scaffold00013.147	corylusavellana|Haze_12397-RA	sbic|SB01G001610	sita|Si014532m	crub|Carubv10010138m	alyr|AL1G28510	ptri|PT15G09700	atri|evm_27.model.AmTr_v1.0_scaffold00013.166	ljap|LJ0G422230	ccaj|C.cajan_24288	pper|ppa012093m	cpap|CP00351G00060	tcac|TC03G014730	gmax|GM05G27940	fagussylvatica|Bhaga_8.g3284	brap|Bra032828	pmum|Pm006991	cmel|CM3C011873	cari|Ca_11461	crub|Carubv10021005m	corylusavellana|Haze_07228-RA	pper|ppa012090m	pbre|Pbr028170.1	brap|Bra033999	zmay|ZM04G09710	jcur|Jcr4S00111.30	macu|GSMUA_Achr11T22750_001	ptri|PT10G05880	sita|Si011178m	bdis|BD3G41150	sbic|SB09G006420	sita|Si003119m	tpar|Tp5g22400	pper|ppa012087m	hvul|MLOC_15243.1	grai|Cotton_D_gene_10010135	juglansregia|Jr02_00990_p1	atri|evm_27.model.AmTr_v1.0_scaffold00013.162	juglansregia|Jr13_12780_p1	pbre|Pbr015184.2
ORTHO002760	jcur|Jcr4S02727.60	crub|Carubv10009960m	fagussylvatica|Bhaga_10.g4260	caryaillinoinensis|CIL1169S0042	juglansregia|Jr12_07900_p1	pbre|Pbr028142.1	pbre|Pbr028141.1	slyc|Solyc01g008200.2.1	vvin|VV05G00370	alyr|AL1G05380	atha|AT3G53860	cmel|CM3C012775	tcac|TC05G000170	gmax|GM16G26590	atri|evm_27.model.AmTr_v1.0_scaffold00066.34	brap|Bra030629	osat|OS05G23840	cpap|CP00071G00150	mesc|ME06357G00050	alyr|AL5G23900	fves|FV4G09700	grai|Cotton_D_gene_10036393	vvin|VV00G07430	zmay|ZM08G17420	macu|GSMUA_Achr9T02290_001	pbre|Pbr002746.1	juglansregia|Jr11_11610_p1	hvul|MLOC_78863.1	rcom|RC29929G00280	bdis|BD2G30540	myricarubra|GENE_004795	sita|Si039009m	ccaj|C.cajan_03303	lusi|Lus10026896	sbic|SB01G029530	ccaj|C.cajan_24431	ptri|PT17G09360	ptri|PT10G17610	fagussylvatica|Bhaga_5.g2797	myricarubra|GENE_017062	juglansregia|Jr12_07910_p1	corylusavellana|Haze_00730-RA	pmum|Pm007495	atri|evm_27.model.AmTr_v1.0_scaffold00103.114	ptri|PT07G02000	osat|OS12G12950	cyclocaryapaliurus|GWHTBEHY044717	atha|AT1G05860	mesc|ME12075G00040	csat|Csa7M337070	bdis|BD4G39770	gmax|GM02G07550	pbre|Pbr002747.1	caryaillinoinensis|CIL0951S0089	lusi|Lus10025558	stub|Sotub01g008590.1.1	corylusavellana|Haze_00724-RA	elaeisguineensis|p5.00_sc00006_p0083.1	sbic|SB08G007730	elaeisguineensis|p5.00_sc00271_p0038.1	jcur|Jcr4S01291.80	sita|Si023015m	slyc|Solyc01g008190.2.1	cyclocaryapaliurus|GWHTBEHY044716	alyr|AL4G16510	brap|Bra015458	ptri|PT17G06040	tcac|TC00G008650	tpar|Tp4g14000	vvin|VV00G07390	gmax|GM02G07570	grai|Cotton_D_gene_10010057	fagussylvatica|Bhaga_10.g4265	fagussylvatica|Bhaga_5.g2802	atha|AT2G31600	gmax|GM16G26570	macu|GSMUA_AchrUn_randomT15080_001	corylusavellana|Haze_04605-RA	brap|Bra022857	lusi|Lus10003417	tpar|Tp1g04680	mtru|MT7G084890	pper|ppa009694m	rcom|RC29657G00070	elaeisguineensis|p5.00_sc00034_p0147.1	clan|Cla014968	crub|Carubv10023629m	lusi|Lus10027016	cari|Ca_08267
ORTHO001252	mtru|MT7G118070	mtru|MT7G118060	ljap|LJ1G057280	alyr|AL5G18620	cari|Ca_01353	stub|Sotub07g018600.1.1
ORTHO002093	cyclocaryapaliurus|GWHTBEHY001486	tcac|TC09G005310	hvul|AK355146	fagussylvatica|Bhaga_4.g3311	juglansregia|Jr06_10230_p1	gmax|GM14G11430	jcur|Jcr4S00560.90	gmax|GM04G05720	corylusavellana|Haze_18136-RA	cpap|CP00126G00460	ljap|LJ1G019450	zmay|ZM08G05110	cyclocaryapaliurus|GWHTBEHY001499	elaeisguineensis|p5.00_sc00001_p0022.1	juglansregia|Jr06_10260_p2	sbic|SB03G003530	zmay|ZM09G21780	cmel|CM3C016897	elaeisguineensis|p5.00_sc00039_p0110.1	lusi|Lus10026453	rcom|RC29739G00260	hvul|AK375791	vvin|VV04G08650	ccaj|C.cajan_41597	lusi|Lus10025005	pbre|Pbr024995.1	caryaillinoinensis|CIL1167S0001	osat|OS01G08860	gmax|GM20G01930	zmay|ZM09G21760	bdis|BD2G05380	caryaillinoinensis|CIL1512S0026	slyc|Solyc08g062450.1.1	grai|Cotton_D_gene_10015109	grai|Cotton_D_gene_10026364	mtru|MT3G104780	atri|evm_27.model.AmTr_v1.0_scaffold00146.13	vvin|VV04G08640	alyr|AL6G11900	caryaillinoinensis|CIL1512S0024	caryaillinoinensis|CIL1167S0003	brap|Bra008920	pmum|Pm005550	tcac|TC09G005320	mesc|ME07859G00480	corylusavellana|Haze_02386-RA	ljap|LJ0G142520	ljap|LJ0G013850	juglansregia|Jr06_10240_p1	stub|Sotub08g013190.1.1	pper|ppa019163m	cyclocaryapaliurus|GWHTBEHY001497	pbre|Pbr025000.1	macu|GSMUA_Achr10T21120_001	fagussylvatica|Bhaga_4.g3307	zmay|ZM09G21700	pdac|PDK_30s983881L001	pper|ppa011156m	gmax|GM17G34220	zmay|ZM03G02810	caryaillinoinensis|CIL1167S0002	fagussylvatica|Bhaga_4.g3310.2	rcom|RC29739G00240	brap|Bra006137	clan|Cla020854	atha|AT5G12020	gmax|GM14G11420	pbre|Pbr024998.1	ptri|PT06G22320	caryaillinoinensis|CIL1512S0029	sita|Si004066m	atri|evm_27.model.AmTr_v1.0_scaffold00146.14	jcur|Jcr4S00560.70	cari|Ca_01653	cyclocaryapaliurus|GWHTBEHY001487	stub|Sotub08g013120.1.1	csat|Csa4M646340	fves|FV6G30400	pdac|PDK_30s669391L001	atri|evm_27.model.AmTr_v1.0_scaffold00146.15	fagussylvatica|Bhaga_4.g3310	ljap|LJ0G089220	hvul|MLOC_32229.1	cpap|CP00126G00470	pmum|Pm005553	tpar|Tp6g31570	cyclocaryapaliurus|GWHTBEHY001498	gmax|GM06G05740	brap|Bra023360	corylusavellana|Haze_18138-RA	hvul|AK375970	grai|Cotton_D_gene_10037266	cyclocaryapaliurus|GWHTBEHY001496	crub|Carubv10002171m	atri|evm_27.model.AmTr_v1.0_scaffold00146.12	pbre|Pbr024999.1	atri|evm_27.model.AmTr_v1.0_scaffold00146.16	crub|Carubv10022140m	myricarubra|GENE_022871	caryaillinoinensis|CIL1512S0030	ccaj|C.cajan_36766	sita|Si005062m
ORTHO002303	osat|OS06G08450	alyr|AL4G35630	pbre|Pbr028919.1	csat|Csa2M034540	ccaj|C.cajan_01249	macu|GSMUA_Achr3T22920_001	tpar|Tp4g29380	lusi|Lus10029849	cmel|CM3C004183	tpar|Tp7g11940	jcur|Jcr4S01732.80	juglansregia|Jr08_11500_p1	ccaj|C.cajan_06732	pdac|PDK_30s790121L001	cyclocaryapaliurus|GWHTBEHY010706	mtru|MT1G087130	caryaillinoinensis|CIL1330S0017	atha|AT2G47430	tcac|TC05G031050	grai|Cotton_D_gene_10027220	fves|FV2G16060	hvul|MLOC_61879.1	lusi|Lus10033746	fagussylvatica|Bhaga_11.g3250	atri|evm_27.model.AmTr_v1.0_scaffold00061.144	crub|Carubv10025468m	clan|Cla019970	caryaillinoinensis|CIL1545S0019	corylusavellana|Haze_05034-RA	ptri|PT08G19350	elaeisguineensis|p5.00_sc00351_p0001.1	zmay|ZM05G01760	sita|Si008718m	ljap|LJ0G106030	fagussylvatica|Bhaga_1.g739	mesc|ME03436G00110	mtru|MT1G087140	ptri|PT13G00910	bdis|BD0G00300	alyr|AL6G29150	tcac|TC01G031620	ljap|LJ5G020340	zmay|ZM06G06410	juglansregia|Jr11_15890_p1	brap|Bra032761	slyc|Solyc12g099720.1.1	zmay|ZM05G01800	cpap|CP00096G00390	cpap|CP00096G00380	pmum|Pm022863	cyclocaryapaliurus|GWHTBEHY010705	cari|Ca_08387	pmum|Pm003146	vvin|VV07G09200	pper|ppa001196m	rcom|RC28883G00180	sbic|SB01G020200	pper|ppa024810m	grai|Cotton_D_gene_10027221	corylusavellana|Haze_04074-RA	grai|Cotton_D_gene_10013530	lusi|Lus10031600	gmax|GM03G37760	lusi|Lus10035113	sita|Si034447m	rcom|RC30076G02260	rcom|RC30128G02880	stub|Sotub12g031690.1.1	ljap|LJ2G035420	myricarubra|GENE_025298	alyr|AL5G19460	cari|Ca_03509	elaeisguineensis|p5.00_sc00003_p0347.1	ptri|PT14G11480	sbic|SB10G005590	jcur|Jcr4S19238.10	fagussylvatica|Bhaga_1.g739.2	mesc|ME03436G00100	fves|FV5G34920	pbre|Pbr030836.1
ORTHO002022
ORTHO003912	zmay|ZM04G04800	cyclocaryapaliurus|GWHTBEHY018601	jcur|Jcr4S00132.140	clan|Cla002624	stub|Sotub05g016390.1.1	mtru|MT4G104060	myricarubra|GENE_016401	caryaillinoinensis|CIL0657S0003	jcur|Jcr4S15091.20	grai|Cotton_D_gene_10002908	tcac|TC00G066950	pbre|Pbr016291.1	pbre|Pbr015166.1	pdac|PDK_30s835261L001	juglansregia|Jr02_00790_p1	lusi|Lus10015781	pper|ppa023561m	ljap|LJ0G108830	juglansregia|Jr13_12480_p1	elaeisguineensis|p5.00_sc00152_p0001.1	lusi|Lus10016752	osat|OS11G29630	fves|FV0G12860	fagussylvatica|Bhaga_10.g1799	lusi|Lus10022447	sbic|SB05G016820	csat|Csa1M050540	ptri|PT15G09950	cpap|CP00013G01010	pmum|Pm007016	tcac|TC03G014940	slyc|Solyc05g015480.2.1	ptri|PT03G16110	corylusavellana|Haze_07143-RA	cmel|CM3C002365	fves|FV5G30460	gmax|GM06G17810	caryaillinoinensis|CIL1157S0071	bdis|BD4G19020	lusi|Lus10037025	gmax|GM05G03420	fagussylvatica|Bhaga_10.g1791	cyclocaryapaliurus|GWHTBEHY022151	ccaj|C.cajan_01780	rcom|RC29929G01470	rcom|RC30147G04000	cari|Ca_01435	atri|evm_27.model.AmTr_v1.0_scaffold00013.97	pper|ppa021691m	vvin|VV01G04790	gmax|GM04G37260	mtru|MT3G099200	mesc|ME06711G00850	mesc|ME03219G00690	pmum|Pm023312	vvin|VV17G08190	grai|Cotton_D_gene_10008089	mtru|MT2G045210	sita|Si026482m	cari|Ca_08744	hvul|MLOC_69447.1	mesc|ME01701G00100	macu|GSMUA_Achr3T16160_001
ORTHO006730	rcom|RC29864G00640	atha|AT3G52080	tcac|TC01G040510	alyr|AL5G21820	cyclocaryapaliurus|GWHTBEHY043695	ptri|PT01G26420	juglansregia|Jr05_00370_p1	vvin|VV13G08070	clan|Cla015254	grai|Cotton_D_gene_10001465	corylusavellana|Haze_03178-RA	cmel|CM3C023563	zmay|ZM03G14050	myricarubra|GENE_017832	vvin|VV00G20840	mesc|ME06659G00140	vvin|VV00G20830	fves|FV7G19750	slyc|Solyc04g015990.1.1	caryaillinoinensis|CIL0919S0169	mtru|MT3G031030	lusi|Lus10019716	cari|Ca_22066	fagussylvatica|Bhaga_2.g498	pper|ppa023814m	cari|Ca_27657	crub|Carubv10019484m	sbic|SB08G023210	brap|Bra012822	csat|Csa7M426570	gmax|GM10G11600	jcur|Jcr4S13021.10	ptri|PT09G06240	stub|Sotub04g012480.1.1	grai|Cotton_D_gene_10005188	osat|OS12G44300	brap|Bra033460	lusi|Lus10029506	sita|Si021207m	ccaj|C.cajan_10348	bdis|BD4G00367	cpap|CP00085G01110	ccaj|C.cajan_20927	tpar|Tp5g10220	hvul|AK375316	juglansregia|Jr14_00910_p1	ljap|LJ3G037020	caryaillinoinensis|CIL0976S0105	lusi|Lus10016403
ORTHO008233	stub|Sotub04g027430.1.1	pmum|Pm022300	gmax|GM08G17890	alyr|AL1G35660	csat|Csa6M052050	atri|evm_27.model.AmTr_v1.0_scaffold00010.278	bdis|BD5G12220	ljap|LJ0G463130	macu|GSMUA_Achr5T04400_001	osat|OS04G54490	jcur|Jcr4S01953.30	myricarubra|GENE_005810	rcom|RC28705G00030	ccaj|C.cajan_46720	macu|GSMUA_Achr10T02810_001	gmax|GM15G41120	cyclocaryapaliurus|GWHTBEHY035047	zmay|ZM10G24790	osat|OS04G38470	atha|AT1G34245	zmay|ZM02G03080	grai|Cotton_D_gene_10016309	crub|Carubv10010948m	pper|ppa019146m	sita|Si011325m	corylusavellana|Haze_17880-RA	mesc|ME07519G00220	hvul|MLOC_67484.1	cyclocaryapaliurus|GWHTBEHY035046	sbic|SB06G030110	clan|Cla013659	sita|Si012146m	slyc|Solyc04g072490.2.1	tcac|TC00G050190	cari|Ca_13583	cmel|CM3C019934	tpar|Tp1g29480	juglansregia|Jr15_00580_p1	slyc|Solyc10g011830.1.1	ptri|PT13G11520	ljap|LJ3G003060	brap|Bra028044	cpap|CP00934G00010	bdis|BD5G23357	crub|Carubv10016535m	vvin|VV18G00190	caryaillinoinensis|CIL0987S0073
ORTHO004795	mesc|ME10563G00020	bdis|BD1G05700	myricarubra|GENE_022092	cari|Ca_11863	clan|Cla021613	csat|Csa3M146510	cari|Ca_11862	lusi|Lus10010570	lusi|Lus10039344	pmum|Pm009288	rcom|RC29844G01100	pbre|Pbr011856.1	sita|Si040010m	zmay|ZM05G02730	elaeisguineensis|p5.00_sc00001_p0603.1	gmax|GM10G39060	pper|ppa011306m	fves|FV4G19730	slyc|Solyc06g054090.1.1	grai|Cotton_D_gene_10005282	sita|Si036871m	pper|ppa017792m	cpap|CP00058G00800	bdis|BD1G05817	cmel|CM3C006521	osat|OS03G58020	sbic|SB01G005400	slyc|Solyc09g082230.1.1	alyr|AL4G17060	ptri|PT10G08430	sbic|SB01G005390	pbre|Pbr040173.1	gmax|GM01G44690	ccaj|C.cajan_07488	zmay|ZM01G55840	hvul|MLOC_69021.2	fves|FV0G00820	macu|GSMUA_Achr7T01430_001	osat|OS03G58010	vvin|VV05G05120	brap|Bra021771	tcac|TC04G024000	corylusavellana|Haze_00879-RA	grai|Cotton_D_gene_10005284	mtru|MT5G006450	tpar|Tp4g14450	crub|Carubv10015312m	fagussylvatica|Bhaga_12.g872	juglansregia|Jr07_21240_p1	stub|Sotub09g023850.1.1	pmum|Pm009287	zmay|ZM01G55850	ccaj|C.cajan_24119	crub|Carubv10024139m	cyclocaryapaliurus|GWHTBEHY008115	mesc|ME01551G01980	atha|AT2G32030	pbre|Pbr025813.1	zmay|ZM01G55870	fves|FV4G19740	grai|Cotton_D_gene_10005286	hvul|AK361653	elaeisguineensis|p5.00_sc00309_p0001.1	caryaillinoinensis|CIL1061S0128
ORTHO003322	gmax|GM06G45220	tpar|Tp3g34050	elaeisguineensis|p5.00_sc00056_p0038.1	mesc|ME03741G01340	elaeisguineensis|p5.00_sc00009_p0193.1	pdac|PDK_30s1184821L002	jcur|Jcr4S00456.150	gmax|GM12G11760	cari|Ca_06910	stub|Sotub07g026810.1.1	elaeisguineensis|p5.00_sc00259_p0015.1	jcur|Jcr4S11133.20	crub|Carubv10016072m	cpap|CP00034G01020	fves|FV3G27960	bdis|BD1G15520	pmum|Pm015348	zmay|ZM05G08300	pper|ppa016057m	clan|Cla013589	pbre|Pbr011304.1	lusi|Lus10037883	juglansregia|Jr02_22570_p1	hvul|AK355472	fagussylvatica|Bhaga_5.g2742	lusi|Lus10033715	ccaj|C.cajan_37962	cyclocaryapaliurus|GWHTBEHY033977	cari|Ca_19019	rcom|RC29983G01560	cmel|CM3C013527	slyc|Solyc12g013550.1.1	myricarubra|GENE_008972	mesc|ME03000G00190	vvin|VV19G03580	clan|Cla011753	brap|Bra005739	caryaillinoinensis|CIL0998S0073	lusi|Lus10031625	slyc|Solyc12g005570.1.1	ccaj|C.cajan_21824	cpap|CP00080G01090	grai|Cotton_D_gene_10029719	atha|AT2G20820	pper|ppa013836m	myricarubra|GENE_010580	stub|Sotub12g006160.1.1	mesc|ME11689G00120	vvin|VV12G12020	tcac|TC02G015220	csat|Csa6M124050	caryaillinoinensis|CIL1444S0014	tpar|Tp7g26150	sbic|SB01G015780	mtru|MT0G13820	tcac|TC07G007070	pbre|Pbr033246.1	ptri|PT13G13650	slyc|Solyc07g063540.2.1	csat|Csa3M099740	cyclocaryapaliurus|GWHTBEHY025161	stub|Sotub12g012210.1.1	brap|Bra031139	juglansregia|Jr01_20310_p1	sita|Si038239m	brap|Bra036503	zmay|ZM01G45380	atri|evm_27.model.AmTr_v1.0_scaffold00003.374	macu|GSMUA_Achr6T19290_001	elaeisguineensis|p5.00_sc00154_p0046.1	pmum|Pm011625	lusi|Lus10038583	grai|Cotton_D_gene_10010335	osat|OS03G38520	ptri|PT19G12450	alyr|AL3G41800	corylusavellana|Haze_13097-RA
ORTHO004514	clan|Cla018249	stub|Sotub10g024480.1.1	caryaillinoinensis|CIL0962S0040	pbre|Pbr008249.1	cmel|CM3C009290	cpap|CP00114G00150	sbic|SB09G022740	tpar|Tp3g07910	macu|GSMUA_Achr7T10390_001	clan|Cla017865	cari|Ca_11988	lusi|Lus10025284	vvin|VV08G02080	atha|AT3G09560	pmum|Pm002801	gmax|GM13G19730	corylusavellana|Haze_20703-RA	slyc|Solyc09g005910.2.1	slyc|Solyc10g084540.1.1	vvin|VV08G02090	ptri|PT06G21420	brap|Bra034073	zmay|ZM06G25890	csat|Csa4M293170	lusi|Lus10009064	cmel|CM3C003087	crub|Carubv10012953m	grai|Cotton_D_gene_10017232	pper|ppa001088m	ccaj|C.cajan_09769	ccaj|C.cajan_31711	stub|Sotub09g005900.1.1	gmax|GM19G35930	juglansregia|Jr04_03380_p1	tcac|TC05G005400	grai|Cotton_D_gene_10040551	mtru|MT7G100370	csat|Csa3M735050	pdac|PDK_30s1145441L005	atri|evm_27.model.AmTr_v1.0_scaffold00034.86	cari|Ca_11989	bdis|BD2G23040	gmax|GM10G05320	ccaj|C.cajan_09768	cari|Ca_07652	fagussylvatica|Bhaga_10.g2489	alyr|AL3G09720	grai|Cotton_D_gene_10027757	fves|FV6G14100	osat|OS05G38710	sita|Si021091m	brap|Bra029774	myricarubra|GENE_010496	hvul|MLOC_36339.1	elaeisguineensis|p5.00_sc00003_p0109.1	ptri|PT16G08000
ORTHO003300	pmum|Pm019734	cari|Ca_13069	rcom|RC30190G05370	fves|FV7G36190	vvin|VV02G04540	ccaj|C.cajan_04612	stub|Sotub08g028110.1.1	corylusavellana|Haze_00160-RA	osat|OS05G49730	rcom|RC30169G02860	lusi|Lus10003399	ljap|LJ0G015600	ccaj|C.cajan_13269	ljap|LJ2G028440	jcur|Jcr4S00670.40	gmax|GM11G02040	cyclocaryapaliurus|GWHTBEHY021864	cyclocaryapaliurus|GWHTBEHY049830	juglansregia|Jr13_29640_p1	ccaj|C.cajan_23998	osat|OS01G46760	pdac|PDK_30s750781L002	stub|Sotub03g013490.1.1	macu|GSMUA_Achr10T14430_001	atri|evm_27.model.AmTr_v1.0_scaffold00039.225	hvul|MLOC_15065.1	pbre|Pbr022745.1	tcac|TC03G028880	pper|ppa016954m	juglansregia|Jr09_09920_p1	clan|Cla004243	macu|GSMUA_Achr2T19990_001	sbic|SB09G029080	grai|Cotton_D_gene_10008475	pper|ppa016016m	mtru|MT5G009370	pbre|Pbr035042.1	ptri|PT01G10380	fves|FV5G05130	ptri|PT15G01880	fagussylvatica|Bhaga_4.g266	slyc|Solyc08g082260.1.1	gmax|GM19G11770	tcac|TC03G017400	mesc|ME03175G00220	elaeisguineensis|p5.00_sc00126_p0032.1	cpap|CP27379G00010	sita|Si022243m	gmax|GM01G43460	myricarubra|GENE_014515	macu|GSMUA_Achr8T04220_001	macu|GSMUA_Achr3T32040_001	zmay|ZM08G24850	hvul|AK376382	fagussylvatica|Bhaga_3.g4491	jcur|Jcr4S00096.220	caryaillinoinensis|CIL1031S0001	pbre|Pbr013576.1	pbre|Pbr035039.1	hvul|AK374059	csat|Csa3M604110	mesc|ME06089G00120	slyc|Solyc03g007230.2.1	ptri|PT12G01550	lusi|Lus10019017	gmax|GM14G32430	cmel|CM3C008478	slyc|Solyc06g051940.2.1	stub|Sotub06g016130.1.1	pmum|Pm024050	cari|Ca_15032	bdis|BD2G45470	sbic|SB03G029890	zmay|ZM08G10970	zmay|ZM03G35990	fagussylvatica|Bhaga_3.g4482
ORTHO001867	ljap|LJ0G414310	pmum|Pm019393	gmax|GM16G32360	pper|ppa007343m	pbre|Pbr032778.1	ptri|PT12G13030	slyc|Solyc01g006510.2.1	pbre|Pbr032777.1	pper|ppa007458m	ptri|PT12G13020	grai|Cotton_D_gene_10017407	tcac|TC03G019280	juglansregia|Jr01_11780_p1	cpap|CP00004G02090	tcac|TC03G019270	lusi|Lus10031659	stub|Sotub06g013650.1.1	fves|FV7G39270	sita|Si013965m	crub|Carubv10026642m	cari|Ca_20904	rcom|RC30147G00780	hvul|AK251453.1	elaeisguineensis|p5.00_sc00479_p0003.1	ccaj|C.cajan_45120	myricarubra|GENE_024917	csat|Csa3M180220	juglansregia|Jr01_11790_p1	pbre|Pbr032775.1	jcur|Jcr4S01523.120	stub|Sotub01g006980.1.1	pmum|Pm021179	myricarubra|GENE_024827	pdac|PDK_30s830031L004	pbre|Pbr013916.1	tpar|Tp6g14220	sbic|SB07G025220	brap|Bra028288	gmax|GM09G27310	pmum|Pm021180	caryaillinoinensis|CIL1568S0022	fagussylvatica|Bhaga_3.g3957	lusi|Lus10031660	cyclocaryapaliurus|GWHTBEHY032708	elaeisguineensis|p5.00_sc00061_p0051.1	vvin|VV16G00860	alyr|AL8G16230	clan|Cla006214	corylusavellana|Haze_13776-RA	mtru|MT0G15500	atha|AT5G51970	pbre|Pbr013915.1	mesc|ME11425G00550	pbre|Pbr032776.1	bdis|BD3G42030	atri|evm_27.model.AmTr_v1.0_scaffold00069.124	pdac|PDK_30s718291L003	jcur|Jcr4S01523.110	mesc|ME11425G00560	pbre|Pbr032772.1	pbre|Pbr013912.1	macu|GSMUA_Achr4T19640_001	corylusavellana|Haze_13777-RA	osat|OS08G43190	cmel|CM3C006866	ljap|LJ0G414330	pbre|Pbr032774.1	pbre|Pbr032773.1	caryaillinoinensis|CIL1568S0021	vvin|VV16G00840	pbre|Pbr013914.1	lusi|Lus10027409	vvin|VV16G00850	lusi|Lus10027410	csat|Csa3M180210	zmay|ZM01G34600	pbre|Pbr013913.1	cyclocaryapaliurus|GWHTBEHY032710	mtru|MT0G15430	fagussylvatica|Bhaga_3.g3951	pbre|Pbr022043.1	rcom|RC30147G00790	pbre|Pbr013917.1
ORTHO001169	ptri|PT08G14170	ptri|PT18G06130	tpar|Tp3g33150	atri|evm_27.model.AmTr_v1.0_scaffold00056.201	fves|FV5G31320	hvul|MLOC_22651.1	pper|ppa009023m	rcom|RC29912G01260	rcom|RC30146G00330	cmel|CM3C013014	lusi|Lus10012923	sita|Si006965m	crub|Carubv10005260m	grai|Cotton_D_gene_10031812	jcur|Jcr4S00758.10	pper|ppa018672m	csat|Csa2M000640	atha|AT2G19800	pbre|Pbr012208.1	cyclocaryapaliurus|GWHTBEHY045523	ccaj|C.cajan_00279	fagussylvatica|Bhaga_6.g2093	csat|Csa1M575130	tcac|TC02G030290	pmum|Pm030877	elaeisguineensis|p5.00_sc00001_p0110.1	elaeisguineensis|p5.00_sc00039_p0170.1	crub|Carubv10009817m	mtru|MT8G102150	caryaillinoinensis|CIL1259S0084	caryaillinoinensis|CIL0344S0024	cmel|CM3C004609	pper|ppa009901m	pmum|Pm029735	pmum|Pm005973	atha|AT4G26260	osat|OS06G36560	ccaj|C.cajan_23169	slyc|Solyc06g062430.2.1	crub|Carubv10014217m	juglansregia|Jr07_28740_p1	csat|Csa3M434960	brap|Bra041014	grai|Cotton_D_gene_10011327	pbre|Pbr015554.1	macu|GSMUA_Achr6T01000_001	atha|AT5G56640	slyc|Solyc12g098120.1.1	tpar|Tp1g12880	pbre|Pbr028619.1	gmax|GM07G01660	jcur|Jcr4S02642.30	zmay|ZM09G09930	cari|Ca_10126	cari|Ca_05908	cyclocaryapaliurus|GWHTBEHY034938	cmel|CM3C015430	stub|Sotub12g029880.1.1	gmax|GM08G21300	alyr|AL1G15330	clan|Cla016814	corylusavellana|Haze_25855-RA	ccaj|C.cajan_23170	vvin|VV11G04160	fagussylvatica|Bhaga_6.g4680	juglansregia|Jr12_18480_p1	bdis|BD1G37870	vvin|VV09G03840	stub|Sotub06g021490.1.1	brap|Bra039021	alyr|AL3G36350	fves|FV4G21530	brap|Bra035627	tcac|TC09G008520	crub|Carubv10028439m	pmum|Pm027274	juglansregia|Jr01_27340_p1	slyc|Solyc12g008650.1.1	tpar|Tp6g18420	cyclocaryapaliurus|GWHTBEHY029392	brap|Bra036701	grai|Cotton_D_gene_10039154	mesc|ME12525G01080	myricarubra|GENE_020322	gmax|GM07G15190	pdac|PDK_30s791351L003	juglansregia|Jr10_19840_p1	alyr|AL7G15780	mesc|ME00847G00170	atha|AT1G14520	cyclocaryapaliurus|GWHTBEHY029391	alyr|AL8G22260	cpap|CP00078G00480	elaeisguineensis|p5.00_sc00047_p0019.1	lusi|Lus10035005	pper|ppa020229m	stub|Sotub12g009820.1.1	tcac|TC06G007000	fves|FV0G36170	brap|Bra026209	ljap|LJ3G022630	pbre|Pbr035260.1	gmax|GM05G36100	myricarubra|GENE_025697	pper|ppa008804m	pdac|PDK_30s866901L002
ORTHO000442_2	vvin|VV00G08620	tcac|TC02G024580	cmel|CM3C011957	pbre|Pbr036182.3	slyc|Solyc05g013460.2.1	crub|Carubv10012410m	juglansregia|Jr16_09500_p1	lusi|Lus10036854	rcom|RC27504G00310	stub|Sotub12g014290.1.1	elaeisguineensis|p5.00_sc00290_p0001.1	mtru|MT5G033100	fagussylvatica|Bhaga_12.g2744	grai|Cotton_D_gene_10021980	ptri|PT19G08050	atha|AT1G12950	ptri|PT00G01390	brap|Bra026945	atha|AT3G26590	tpar|Tp1g20740	mesc|ME04175G00170	atri|evm_27.model.AmTr_v1.0_scaffold00049.191	lusi|Lus10036852	ljap|LJ2G018810	lusi|Lus10006206	tpar|Tp2g15700	mesc|ME04175G00180	csat|Csa5M598720	ccaj|C.cajan_28530	stub|Sotub05g014380.1.1	tpar|Tp1g11520	pbre|Pbr036183.1	mesc|ME12211G00190	alyr|AL7G40850	cpap|CP00033G00120	pdac|PDK_30s1198131L001	slyc|Solyc12g019320.1.1	pmum|Pm006778	cyclocaryapaliurus|GWHTBEHY047361	atri|evm_27.model.AmTr_v1.0_scaffold00049.199	caryaillinoinensis|CIL1010S0001	juglansregia|Jr16_09480_p1	pper|ppa004113m	fves|FV0G10870	brap|Bra025214	elaeisguineensis|p5.00_sc00013_p0198.1	cari|Ca_22122	crub|Carubv10017066m	corylusavellana|Haze_12243-RA	elaeisguineensis|p5.00_sc00014_p0110.1	elaeisguineensis|p5.00_sc00013_p0199.1	atri|evm_27.model.AmTr_v1.0_scaffold00049.196	lusi|Lus10036851	alyr|AL5G05250	clan|Cla010050	elaeisguineensis|p5.00_sc00013_p0200.1	ccaj|C.cajan_12200	gmax|GM18G20820	caryaillinoinensis|CIL0940S0058	macu|GSMUA_Achr4T05060_001	myricarubra|GENE_011877	mtru|MT8G069470	grai|Cotton_D_gene_10021979	crub|Carubv10011529m	jcur|Jcr4S06192.20	atha|AT1G23300	gmax|GM01G03190	fves|FV0G10880	slyc|Solyc05g013450.2.1	mesc|ME04175G00190	jcur|Jcr4S00219.10	lusi|Lus10006205	stub|Sotub05g014340.1.1	jcur|Jcr4S04243.10	myricarubra|GENE_011613
ORTHO002615	fagussylvatica|Bhaga_7.g3877	lusi|Lus10005855	ljap|LJ6G017500	atri|evm_27.model.AmTr_v1.0_scaffold00009.373	tcac|TC06G015950	fves|FV3G15920	mesc|ME05144G00010	caryaillinoinensis|CIL1343S0032	caryaillinoinensis|CIL0893S0417	clan|Cla011782	ccaj|C.cajan_16984	grai|Cotton_D_gene_10003651	stub|Sotub02g021180.1.1	corylusavellana|Haze_07742-RA	mesc|ME09000G00020	pdac|PDK_30s1013801L001	tpar|Tp7g19840	rcom|RC29851G00470	sbic|SB10G029040	mtru|MT2G013450	corylusavellana|Haze_06481-RA	myricarubra|GENE_019775	jcur|Jcr4S04288.60	ccaj|C.cajan_37288	myricarubra|GENE_015289	cyclocaryapaliurus|GWHTBEHY016922	grai|Cotton_D_gene_10031361	gmax|GM15G07950	rcom|RC29897G00090	lusi|Lus10003590	stub|Sotub07g023990.1.1	csat|Csa1M073780	sbic|SB01G017970	zmay|ZM05G09360	lusi|Lus10001213	cari|Ca_00298	pbre|Pbr000354.1	tcac|TC07G006230	juglansregia|Jr03_07190_p1	pper|ppa022486m	slyc|Solyc02g078350.2.1	bdis|BD3G30090	ptri|PT11G11390	cpap|CP00080G00500	vvin|VV19G03140	cyclocaryapaliurus|GWHTBEHY025088	crub|Carubv10004666m	cmel|CM3C016518	ptri|PT04G04060	cari|Ca_21176	fagussylvatica|Bhaga_5.g3800	sbic|SB10G029030	hvul|MLOC_19955.1	cmel|CM3C002595	ljap|LJ0G004750	csat|Csa3M104890	jcur|Jcr4S01324.110	pmum|Pm010030	clan|Cla019499	juglansregia|Jr02_21680_p1	osat|OS07G40750	slyc|Solyc07g063220.2.1	pper|ppa004720m	gmax|GM06G38110	alyr|AL7G20900	atha|AT4G21705	macu|GSMUA_Achr1T02980_001	brap|Bra038762	lusi|Lus10000091	sita|Si035359m	pmum|Pm011567	ptri|PT11G04930	elaeisguineensis|p5.00_sc02500_p0001.1
ORTHO004570	ccaj|C.cajan_28433	clan|Cla010386	cari|Ca_10591	ptri|PT01G34020	fagussylvatica|Bhaga_8.g4200	ccaj|C.cajan_28431	crub|Carubv10018091m	grai|Cotton_D_gene_10014446	pbre|Pbr005322.1	sita|Si032858m	lusi|Lus10032164	caryaillinoinensis|CIL1263S0035	pbre|Pbr001593.1	ptri|PT17G10630	grai|Cotton_D_gene_10027914	gmax|GM19G01490	hvul|AK365593	elaeisguineensis|p5.00_sc00005_p0119.1	atha|AT3G28140	lusi|Lus10039477	stub|Sotub02g025250.1.1	jcur|Jcr4S01948.20	caryaillinoinensis|CIL1136S0082	mesc|ME01195G00040	vvin|VV14G12010	cyclocaryapaliurus|GWHTBEHY032045	pbre|Pbr037701.1	elaeisguineensis|p5.00_sc00020_p0023.1	gmax|GM19G01500	zmay|ZM04G36380	myricarubra|GENE_000839	grai|Cotton_D_gene_10012952	gmax|GM13G04420	csat|Csa5M630940	cpap|CP00286G00050	pbre|Pbr037688.1	lusi|Lus10039437	lusi|Lus10014523	alyr|AL7G37820	sbic|SB02G023530	slyc|Solyc02g081950.2.1	osat|OS09G20860	zmay|ZM02G29970	zmay|ZM07G12770	pper|ppa012091m	corylusavellana|Haze_14637-RA	tpar|Tp2g17070	tcac|TC04G000460	alyr|AL5G07330	cmel|CM3C021519	bdis|BD4G29280	crub|Carubv10005834m	fves|FV0G38380	atri|evm_27.model.AmTr_v1.0_scaffold00088.73	mesc|ME04538G00030	atha|AT5G40190	pmum|Pm015756	rcom|RC29822G00550
ORTHO008231	atha|AT3G43720	brap|Bra012033	tcac|TC09G026740	tpar|Tp5g17510	atha|AT2G27130	crub|Carubv10018054m	grai|Cotton_D_gene_10025205	crub|Carubv10019061m	pmum|Pm001614	slyc|Solyc11g072030.1.1	mesc|ME07470G00020	csat|Csa1M600910	alyr|AL4G10760	osat|OS05G41030	fves|FV3G40370	jcur|Jcr4S00092.80	cari|Ca_07545	sbic|SB09G023870	fagussylvatica|Bhaga_9.g1220	slyc|Solyc06g073660.2.1	gmax|GM20G10310	bdis|BD2G53120	brap|Bra021349	myricarubra|GENE_020021	lusi|Lus10001153	caryaillinoinensis|CIL1365S0009	sbic|SB03G037810	pper|ppa012218m	crub|Carubv10024025m	clan|Cla011078	grai|Cotton_D_gene_10028356	elaeisguineensis|p5.00_sc00015_p0116.1	corylusavellana|Haze_23646-RA	tpar|Tp4g09870	sita|Si003013m	zmay|ZM08G33100	juglansregia|Jr14_15640_p1	atri|evm_27.model.AmTr_v1.0_scaffold00119.93	mtru|MT3G079210	hvul|AK362474	osat|OS01G59870	alyr|AL5G11310	ccaj|C.cajan_38376	cyclocaryapaliurus|GWHTBEHY041712	bdis|BD2G21830	rcom|RC29942G00080	ptri|PT04G19540	ptri|PT09G15790	cpap|CP00103G00680	corylusavellana|Haze_23647-RA	cmel|CM3C015618	gmax|GM13G03810	stub|Sotub06g030510.1.1	stub|Sotub11g028690.1.1
ORTHO000777_3	clan|Cla022885	juglansregia|Jr06_11470_p1	sita|Si035849m	gmax|GM10G31780	cyclocaryapaliurus|GWHTBEHY036751	tcac|TC06G002940	cari|Ca_03855	gmax|GM16G33510	cyclocaryapaliurus|GWHTBEHY036752	macu|GSMUA_Achr2T10630_001	sita|Si030323m	gmax|GM09G28920	cyclocaryapaliurus|GWHTBEHY036686	juglansregia|Jr15_08560_p1	tcac|TC02G012870	tpar|Tp6g34570	caryaillinoinensis|CIL1077S0009	pdac|PDK_30s728731L005	osat|OS10G35110	ljap|LJ5G006070	csat|Csa5M580630	atri|evm_27.model.AmTr_v1.0_scaffold00171.32	ptri|PT10G11680	mtru|MT6G069140	caryaillinoinensis|CIL1077S0002	macu|GSMUA_Achr1T00020_001	vvin|VV10G07290	mesc|ME03150G00040	zmay|ZM01G41300	macu|GSMUA_Achr4T29920_001	hvul|MLOC_1587.2	stub|Sotub03g024450.1.1	lusi|Lus10024401	lusi|Lus10018258	sbic|SB02G018580	myricarubra|GENE_019338	ptri|PT18G13970	cmel|CM3C011771	slyc|Solyc03g019790.2.1	atha|AT5G08370	sita|Si029987m	jcur|Jcr4S01391.60	ccaj|C.cajan_15762	bdis|BD3G29810	grai|Cotton_D_gene_10030035	brap|Bra028661	crub|Carubv10002899m	rcom|RC29681G00720	vvin|VV10G07280	alyr|AL6G08120	juglansregia|Jr15_08580_p1	fves|FV5G21970	sbic|SB01G018400
ORTHO007497	ccaj|C.cajan_00601	cyclocaryapaliurus|GWHTBEHY024321	tcac|TC03G030230	csat|Csa3M895880	hvul|AK251809.1	corylusavellana|Haze_08125-RA	pdac|PDK_30s1037941L001	gmax|GM01G01430	vvin|VV02G01390	pbre|Pbr016324.1	stub|Sotub08g022160.1.1	pper|ppa017535m	mesc|ME10972G00010	csat|Csa3M895890	alyr|AL0G10630	macu|GSMUA_Achr1T23910_001	juglansregia|Jr02_13800_p1	sita|Si017882m	alyr|AL8G02880	mesc|ME03290G00010	clan|Cla016255	cyclocaryapaliurus|GWHTBEHY024322	pper|ppa016957m	rcom|RC30068G01550	brap|Bra025067	fagussylvatica|Bhaga_4.g1631	gmax|GM09G34350	lusi|Lus10010424	tpar|Tp2g10500	ptri|PT01G01520	atri|evm_27.model.AmTr_v1.0_scaffold00048.81	jcur|Jcr4S04520.30	elaeisguineensis|p5.00_sc00089_p0023.1	juglansregia|Jr02_13780_p1	atha|AT5G45610	ptri|PT03G08800	myricarubra|GENE_019928	pmum|Pm023118	juglansregia|Jr02_13790_p1	mtru|MT5G027920	cpap|CP00016G00140	ljap|LJ2G020260	caryaillinoinensis|CIL1165S0026	crub|Carubv10027706m	fves|FV0G29240	juglansregia|Jr02_13770_p1	lusi|Lus10012118	sbic|SB04G002420	jcur|Jcr4S26098.30	macu|GSMUA_Achr1T23900_001	fagussylvatica|Bhaga_4.g1633	elaeisguineensis|p5.00_sc00089_p0022.1	grai|Cotton_D_gene_10024410	bdis|BD3G02740	cari|Ca_11444	slyc|Solyc08g076190.2.1	vvin|VV02G01370
ORTHO007719	cmel|CM3C018828	sbic|SB08G021530	cpap|CP00173G00280	crub|Carubv10011208m	alyr|AL1G10180	pmum|Pm015114	gmax|GM06G44400	tcac|TC06G019940	hvul|MLOC_32072.1	pbre|Pbr018124.1	vvin|VV12G11000	fves|FV1G16870	grai|Cotton_D_gene_10035111	cyclocaryapaliurus|GWHTBEHY030925	cpap|CP34058G00020	cpap|CP00173G00210	macu|GSMUA_Achr6T17060_001	cpap|CP00173G00310	tpar|Tp1g08930	cyclocaryapaliurus|GWHTBEHY030926	brap|Bra019943	bdis|BD4G21120	pdac|PDK_30s703451L013	stub|Sotub01g006190.1.1	ccaj|C.cajan_13802	ptri|PT18G03770	slyc|Solyc01g005790.1.1	rcom|RC30010G00290	cpap|CP02261G00010	lusi|Lus10030036	fagussylvatica|Bhaga_9.g1834	myricarubra|GENE_012177	clan|Cla007654	caryaillinoinensis|CIL1391S0023	pbre|Pbr041815.1	juglansregia|Jr10_13860_p1	atha|AT1G10330	vvin|VV12G11020	osat|OS05G18950	grai|Cotton_D_gene_10005917	zmay|ZM03G13330	cari|Ca_11263	mtru|MT4G078750	pper|ppa023408m	corylusavellana|Haze_12808-RA	csat|Csa7M043000	sita|Si024194m
ORTHO006275	myricarubra|GENE_009729	grai|Cotton_D_gene_10012562	rcom|RC30169G03980	alyr|AL8G16790	cyclocaryapaliurus|GWHTBEHY022038	crub|Carubv10028600m	pper|ppa010353m	lusi|Lus10039248	pbre|Pbr035351.1	cpap|CP00107G00730	gmax|GM10G37770	juglansregia|Jr13_31050_p1	pmum|Pm019308	mesc|ME00341G00790	zmay|ZM01G20720	atri|evm_27.model.AmTr_v1.0_scaffold00009.187	cyclocaryapaliurus|GWHTBEHY018933	caryaillinoinensis|CIL1520S0055	mtru|MT1G100470	ptri|PT15G11950	pbre|Pbr031345.1	jcur|Jcr4S01142.90	vvin|VV16G08330	atri|evm_27.model.AmTr_v1.0_scaffold00009.193	slyc|Solyc03g025430.1.1	fagussylvatica|Bhaga_3.g4170	cari|Ca_04450	cyclocaryapaliurus|GWHTBEHY018934	tpar|Tp6g14640	stub|Sotub03g015400.1.1	pper|ppa020445m	lusi|Lus10027493	atri|evm_27.model.AmTr_v1.0_scaffold00009.186	atha|AT5G52420	caryaillinoinensis|CIL1135S0017	hvul|AK362882	cmel|CM3C005829	clan|Cla004952	atri|evm_27.model.AmTr_v1.0_scaffold00009.188	gmax|GM16G30090	mesc|ME11179G00300	pdac|PDK_30s1012591L001	corylusavellana|Haze_00015-RA	brap|Bra028307	sita|Si038681m	pmum|Pm019307	ccaj|C.cajan_07268	osat|OS10G40040	tcac|TC03G020290	gmax|GM20G30070	csat|Csa5M141070	bdis|BD3G32770	hvul|AK364319	sbic|SB01G029930	elaeisguineensis|p5.00_sc00097_p0009.1	mtru|MT1G100800	brap|Bra022592	fves|FV7G38180
ORTHO004345	pper|ppa008347m	grai|Cotton_D_gene_10018389	mesc|ME07520G02600	pmum|Pm021043	cmel|CM3C020781	pmum|Pm026758	ccaj|C.cajan_36335	myricarubra|GENE_013158	osat|OS02G23823	rcom|RC29711G00040	lusi|Lus10041908	csat|Csa6M505920	lusi|Lus10028456	corylusavellana|Haze_02198-RA	juglansregia|Jr16_16720_p1	fves|FV1G13640	juglansregia|Jr16_16730_p1	ptri|PT09G13030	stub|Sotub01g048540.1.1	pper|ppa008596m	cmel|CM3C007905	fves|FV2G06540	fagussylvatica|Bhaga_3.g1278	tpar|Tp3g17880	atha|AT3G19860	ptri|PT05G11360	juglansregia|Jr08_17120_p1	ccaj|C.cajan_29333	bdis|BD3G11520	mesc|ME02960G00300	tcac|TC02G005550	vvin|VV03G05230	grai|Cotton_D_gene_10034405	sita|Si017804m	caryaillinoinensis|CIL0992S0043	clan|Cla014286	ljap|LJ0G078840	pbre|Pbr023339.1	rcom|RC29830G00030	ptri|PT04G16590	jcur|Jcr4S02020.40	csat|Csa2M263910	gmax|GM07G26910	juglansregia|Jr08_17130_p1	cpap|CP00017G01400	gmax|GM08G15740	tcac|TC01G001660	clan|Cla001663	caryaillinoinensis|CIL0978S0027	myricarubra|GENE_024179	elaeisguineensis|p5.00_sc00083_p0003.1	alyr|AL3G21550	atri|evm_27.model.AmTr_v1.0_scaffold00041.167	vvin|VV04G00740	pdac|PDK_30s849551L004	grai|Cotton_D_gene_10011825	crub|Carubv10014414m	zmay|ZM03G37540	fagussylvatica|Bhaga_8.g1548	slyc|Solyc01g111130.2.1	sbic|SB03G028030	pbre|Pbr041171.1
ORTHO000498_2	rcom|RC29751G00150	juglansregia|Jr14_09780_p1	ccaj|C.cajan_15177	osat|OS02G06500	ptri|PT09G04400	stub|Sotub06g005880.1.1	caryaillinoinensis|CIL0064S0022	myricarubra|GENE_002080	cpap|CP00112G00690	hvul|MLOC_52144.1	cari|Ca_15587	sita|Si017631m	bdis|BD3G04550	tpar|Tp5g14780	cpap|CP00112G00700	fagussylvatica|Bhaga_9.g101.2	corylusavellana|Haze_24239-RA	juglansregia|Jr14_09770_p1	zmay|ZM05G19910	juglansregia|Jr14_09760_p1	pbre|Pbr042331.1	clan|Cla008187	jcur|Jcr4U29223.20	sita|Si020194m	atha|AT3G46960	macu|GSMUA_Achr9T03710_001	fves|FV3G21690	ljap|LJ0G413910	stub|Sotub06g005510.1.1	pbre|Pbr028005.1	alyr|AL5G15710	lusi|Lus10017528	clan|Cla008186	cari|Ca_15593	atri|evm_27.model.AmTr_v1.0_scaffold00029.298	elaeisguineensis|p5.00_sc00020_p0224.1	cyclocaryapaliurus|GWHTBEHY042768	hvul|MLOC_36947.3	brap|Bra018181	grai|Cotton_D_gene_10024107	vvin|VV06G02370	slyc|Solyc06g005990.2.1	fagussylvatica|Bhaga_9.g101	pmum|Pm000515	csat|Csa1M528500	mesc|ME03150G00550	vvin|VV06G02380	cmel|CM3C020571	pdac|PDK_30s707661L030	sbic|SB04G004160	pper|ppa000285m	cmel|CM3C020574	pdac|PDK_30s707661L029	crub|Carubv10019475m	ljap|LJ0G413890	mesc|ME03150G00560	caryaillinoinensis|CIL0064S0021	tcac|TC09G030450	gmax|GM18G07510	stub|Sotub06g005870.1.1
ORTHO003469	pbre|Pbr029634.1	juglansregia|Jr01_23420_p1	pper|ppa027108m	alyr|AL0G07050	stub|Sotub02g017040.1.1	pmum|Pm014750	zmay|ZM06G31230	pbre|Pbr002384.1	corylusavellana|Haze_13531-RA	brap|Bra012607	jcur|Jcr4S01340.30	elaeisguineensis|p5.00_sc00065_p0007.1	lusi|Lus10007333	grai|Cotton_D_gene_10040718	mesc|ME02936G00040	elaeisguineensis|p5.00_sc00254_p0013.1	tcac|TC06G012810	cmel|CM3C002720	caryaillinoinensis|CIL1113S0052	rcom|RC29734G00040	caryaillinoinensis|CIL1393S0013	macu|GSMUA_Achr9T06720_001	corylusavellana|Haze_05578-RA	fves|FV3G05020	hvul|MLOC_5835.2	grai|Cotton_D_gene_10026203	pmum|Pm029394	crub|Carubv10023761m	mesc|ME07520G01210	bdis|BD2G16420	gmax|GM08G42090	cpap|CP00050G01040	ptri|PT02G05710	macu|GSMUA_AchrUn_randomT17950_001	osat|OS01G47635	mtru|MT4G096780	cpap|CP00166G00210	sbic|SB03G030580	sbic|SB09G028600	zmay|ZM03G35440	sita|Si023075m	juglansregia|Jr04_10940_p1	gmax|GM05G26030	atha|AT2G30890	ccaj|C.cajan_26694	juglansregia|Jr03_14760_p1	alyr|AL4G15540	ptri|PT11G02480	slyc|Solyc07g056230.2.1	clan|Cla019603	myricarubra|GENE_018272	pmum|Pm010393	osat|OS05G49040	ccaj|C.cajan_26631	cyclocaryapaliurus|GWHTBEHY015695	mtru|MT3G046760	csat|Csa4M608090	caryaillinoinensis|CIL1585S0012	myricarubra|GENE_015535	gmax|GM08G08990	pbre|Pbr039572.1	cyclocaryapaliurus|GWHTBEHY034593	bdis|BD2G45980	tpar|Tp7g15800	pper|ppa026381m	atri|evm_27.model.AmTr_v1.0_scaffold00014.29	fves|FV6G35170	csat|Csa1M447420	stub|Sotub07g023420.1.1	rcom|RC29693G00630	hvul|AK249944.1	ptri|PT05G21460	alyr|AL7G24540	grai|Cotton_D_gene_10031514	slyc|Solyc02g070660.2.1	mesc|ME03859G00370	tcac|TC01G016780	ljap|LJ4G003150	tpar|Tp4g13360	cmel|CM3C026969	cari|Ca_05152	lusi|Lus10020757	vvin|VV12G03970
ORTHO002349	sita|Si027061m	cpap|CP33491G00010	pbre|Pbr001074.1	mesc|ME03237G00020	pbre|Pbr029236.1	osat|OS07G03200	zmay|ZM07G01150	ccaj|C.cajan_46040	mesc|ME03363G00490	gmax|GM11G04930	hvul|MLOC_34822.1	tpar|Tp5g12310	alyr|AL4G02340	grai|Cotton_D_gene_10022476	caryaillinoinensis|CIL0938S0004	vvin|VV18G05660	macu|GSMUA_Achr3T15130_001	zmay|ZM09G25370	grai|Cotton_D_gene_10008666	alyr|AL8G32750	jcur|Jcr4S01290.70	ptri|PT14G00620	cari|Ca_18393	ljap|LJ2G013380	gmax|GM01G40360	tcac|TC01G006820	caryaillinoinensis|CIL1498S0011	macu|GSMUA_Achr5T08860_001	pmum|Pm005428	bdis|BD1G69220	cmel|CM3C007654	brap|Bra031844	pper|ppa022767m	bdis|BD1G57530	corylusavellana|Haze_14460-RA	atha|AT5G65870	atha|AT3G49780	csat|Csa6M495850	cyclocaryapaliurus|GWHTBEHY017759	macu|GSMUA_Achr3T25780_001	stub|Sotub01g044090.1.1	grai|Cotton_D_gene_10006502	gmax|GM17G17120	fagussylvatica|Bhaga_7.g1441	pbre|Pbr019776.1	brap|Bra024425	fagussylvatica|Bhaga_11.g2793	atha|AT2G22860	ptri|PT07G14180	ptri|PT09G08710	tpar|Tp4g01910	cyclocaryapaliurus|GWHTBEHY043787	grai|Cotton_D_gene_10025924	fves|FV2G04450	pmum|Pm021096	lusi|Lus10011721	cari|Ca_05658	ccaj|C.cajan_24448	alyr|AL5G19170	pper|ppa023881m	pmum|Pm002355	brap|Bra029971	ccaj|C.cajan_32453	fves|FV2G31920	osat|OS03G12990	gmax|GM14G09990	macu|GSMUA_Achr10T08320_001	corylusavellana|Haze_10304-RA	tcac|TC08G007150	rcom|RC29661G00520	mtru|MT5G015140	fagussylvatica|Bhaga_11.g2686	crub|Carubv10024420m	sbic|SB02G001950	grai|Cotton_D_gene_10002170	pbre|Pbr017982.1	ptri|PT02G11500	vvin|VV00G09690	fves|FV0G19790	sbic|SB05G021760	clan|Cla014047	crub|Carubv10027468m	stub|Sotub02g030610.1.1	mesc|ME07708G00120	pbre|Pbr033759.1	pbre|Pbr025638.1	pper|ppa022582m	hvul|MLOC_34748.1	caryaillinoinensis|CIL1147S0029	brap|Bra030197	bdis|BD4G16320	mesc|ME07996G00170	fves|FV2G04490	sita|Si031256m	slyc|Solyc02g092110.2.1	caryaillinoinensis|CIL1323S0045	crub|Carubv10018336m	caryaillinoinensis|CIL1459S0018	sbic|SB01G042120	cari|Ca_02243	cyclocaryapaliurus|GWHTBEHY010097	slyc|Solyc01g106830.2.1	grai|Cotton_D_gene_10038237	fagussylvatica|Bhaga_8.g1091	tpar|Tp2g28960	cyclocaryapaliurus|GWHTBEHY004162	macu|GSMUA_Achr9T26330_001	grai|Cotton_D_gene_10029510	pdac|PDK_30s712841L001	gmax|GM20G27220	alyr|AL0G07640	gmax|GM10G40190	vvin|VV03G09280	ccaj|C.cajan_07750	atri|evm_27.model.AmTr_v1.0_scaffold00065.65
ORTHO008129	tcac|TC09G024740	cpap|CP00034G01960	corylusavellana|Haze_23548-RA	bdis|BD2G52670	ptri|PT09G02550	cpap|CP00034G01950	zmay|ZM08G33320	lusi|Lus10026779	pper|ppa013935m	ccaj|C.cajan_42448	ccaj|C.cajan_34605	macu|GSMUA_Achr11T20100_001	cyclocaryapaliurus|GWHTBEHY041194	osat|OS01G58890	corylusavellana|Haze_25274-RA	caryaillinoinensis|CIL1149S0001	jcur|Jcr4S06304.30	hvul|MLOC_16610.1	pbre|Pbr041702.1	juglansregia|Jr14_18090_p1	tpar|Tp6g31490	myricarubra|GENE_016025	gmax|GM20G08800	mtru|MT5G088770	grai|Cotton_D_gene_10036115	zmay|ZM03G29280	fagussylvatica|Bhaga_10.g612	brap|Bra008912	ptri|PT01G22540	rcom|RC29785G00180	gmax|GM13G04250	gmax|GM18G12240	clan|Cla011086	brap|Bra023365	slyc|Solyc01g009020.2.1	cpap|CP00034G01930	ljap|LJ0G036740	fves|FV7G19670	pmum|Pm031240	alyr|AL6G12010	stub|Sotub01g009830.1.1	pmum|Pm028464	cari|Ca_18968	atha|AT5G12140	mesc|ME06916G00860	cmel|CM3C015607	crub|Carubv10002326m	pmum|Pm031142	sita|Si003312m	vvin|VV06G11580	cpap|CP00034G01970
ORTHO009629	cyclocaryapaliurus|GWHTBEHY042938	stub|Sotub06g006280.1.1	clan|Cla013381	ccaj|C.cajan_39358	lusi|Lus10031861	ptri|PT01G27980	macu|GSMUA_Achr5T07410_001	tcac|TC09G034370	juglansregia|Jr14_08540_p1	pdac|PDK_30s944721L001	hvul|MLOC_52033.6	elaeisguineensis|p5.00_sc00007_p0007.1	tpar|Tp4g12670	ljap|LJ0G403790	cari|Ca_09008	crub|Carubv10023745m	atha|AT2G30105	bdis|BD3G27860	cmel|CM3C026838	gmax|GM18G06630	osat|OS10G31790	ljap|LJ0G117100	vvin|VV06G01340	csat|Csa6M181600	slyc|Solyc06g007250.2.1	fves|FV3G32550	caryaillinoinensis|CIL0972S0131	sita|Si036233m	pmum|Pm000210	grai|Cotton_D_gene_10012198	jcur|Jcr4S03530.40	atri|evm_27.model.AmTr_v1.0_scaffold00153.17	brap|Bra021606	myricarubra|GENE_012457	atri|evm_27.model.AmTr_v1.0_scaffold00153.16	cyclocaryapaliurus|GWHTBEHY042937	lusi|Lus10031291	rcom|RC29932G00210	fagussylvatica|Bhaga_9.g791	pmum|Pm000209	sbic|SB01G020290	pper|ppa007247m	pbre|Pbr013048.1	cpap|CP00002G03650	mesc|ME06987G00010	mesc|ME06987G00020	corylusavellana|Haze_24385-RA
ORTHO005348	cari|Ca_14326	mesc|ME08886G00040	sbic|SB05G023530	pdac|PDK_30s927721L001	jcur|Jcr4S02585.40	rcom|RC29579G00060	elaeisguineensis|p5.00_sc00250_p0003.1	cmel|CM3C006210	clan|Cla021327	sbic|SB08G006720	csat|Csa6M382940	pbre|Pbr016648.1	sbic|SB10G009000	slyc|Solyc05g051230.2.1	pdac|PDK_30s927721L002	ljap|LJ0G091800	lusi|Lus10002651	brap|Bra028125	bdis|BD1G44307	ccaj|C.cajan_36599	jcur|Jcr4S02585.30	alyr|AL7G34560	cari|Ca_12480	sita|Si006386m	gmax|GM14G39360	vvin|VV09G00420	tpar|Tp7g04620	caryaillinoinensis|CIL0909S0002	juglansregia|Jr01_08750_p1	osat|OS06G14040	gmax|GM02G41080	zmay|ZM06G17150	pper|ppa005638m	atha|AT5G37530	cyclocaryapaliurus|GWHTBEHY032415	pmum|Pm014501	elaeisguineensis|p5.00_sc00250_p0004.1	sbic|SB09G022680	ljap|LJ0G035320	cari|Ca_16042	corylusavellana|Haze_14287-RA	mtru|MT5G077840	atri|evm_27.model.AmTr_v1.0_scaffold00138.1	grai|Cotton_D_gene_10034478	crub|Carubv10004681m	ptri|PT04G07970	tcac|TC04G007310	macu|GSMUA_Achr9T15850_001	pmum|Pm029422	lusi|Lus10012735	fves|FV1G28870	cpap|CP00116G00800	stub|Sotub05g023560.1.1	hvul|MLOC_68085.2	fagussylvatica|Bhaga_2.g4634
ORTHO004905	cari|Ca_07152	pdac|PDK_30s736161L003	grai|Cotton_D_gene_10024821	myricarubra|GENE_013206	alyr|AL6G04690	pdac|PDK_30s736161L002	atri|evm_27.model.AmTr_v1.0_scaffold00101.116	fves|FV0G33550	lusi|Lus10039001	pbre|Pbr023505.1	pper|ppa001559m	crub|Carubv10000214m	juglansregia|Jr04_17840_p1	rcom|RC28703G00010	sbic|SB02G040960	corylusavellana|Haze_20252-RA	sita|Si028933m	ljap|LJ1G043880	brap|Bra009089	ptri|PT16G03150	bdis|BD1G19820	pbre|Pbr041387.1	hvul|MLOC_25126.1	atha|AT5G05130	cpap|CP00092G00770	macu|GSMUA_Achr9T17330_001	mtru|MT7G089190	ptri|PT00G01760	mesc|ME09761G00210	pmum|Pm012315	stub|Sotub12g020560.1.1	ljap|LJ1G043970	tpar|Tp6g37710	zmay|ZM07G28710	ccaj|C.cajan_39370	ptri|PT16G03140	fagussylvatica|Bhaga_1.g5487	macu|GSMUA_Achr9T17340_001	mesc|ME09761G00220	slyc|Solyc12g020110.1.1	ptri|PT06G03230	gmax|GM03G28040	vvin|VV08G03580	rcom|RC30180G00190	ptri|PT00G01770	ptri|PT16G03160	atri|evm_27.model.AmTr_v1.0_scaffold00101.115	pper|ppa015659m	caryaillinoinensis|CIL0979S0056	tcac|TC00G006930	pmum|Pm012314	pbre|Pbr003743.1	osat|OS07G44800
ORTHO002885	clan|Cla015286	jcur|Jcr4S07012.30	pmum|Pm000108	corylusavellana|Haze_03274-RA	myricarubra|GENE_005872	rcom|RC30226G00680	bdis|BD4G31600	csat|Csa7M429630	ptri|PT01G04470	ccaj|C.cajan_14047	myricarubra|GENE_017859	lusi|Lus10008006	mesc|ME03242G00040	brap|Bra005617	ptri|PT03G20530	crub|Carubv10002266m	atha|AT2G31940	pper|ppa021264m	cmel|CM3C023503	sbic|SB02G026080	alyr|AL6G20170	cpap|CP01500G00020	atha|AT5G19875	elaeisguineensis|p5.00_sc00133_p0049.1	pbre|Pbr003339.1	rcom|RC29382G00030	mesc|ME01508G00120	clan|Cla003181	pmum|Pm016416	jcur|Jcr4S01614.70	mtru|MT5G084240	fves|FV3G36400	tpar|Tp6g24510	cmel|CM3C014664	elaeisguineensis|p5.00_sc00133_p0048.1	pbre|Pbr000711.1	cyclocaryapaliurus|GWHTBEHY040640	mtru|MT5G084250	elaeisguineensis|p5.00_sc00066_p0008.1	gmax|GM15G42220	tpar|Tp4g14300	lusi|Lus10006311	stub|Sotub10g015360.1.1	mtru|MT2G062220	cpap|CP00119G00810	gmax|GM02G42640	pper|ppa013462m	corylusavellana|Haze_22989-RA	sita|Si032510m	alyr|AL4G16890	stub|Sotub01g027430.1.1	macu|GSMUA_Achr3T20200_001	hvul|MLOC_53662.1	zmay|ZM07G15560	atri|evm_27.model.AmTr_v1.0_scaffold00024.153	fagussylvatica|Bhaga_2.g116	cari|Ca_13966	jcur|Jcr4S10039.10	gmax|GM08G16850	grai|Cotton_D_gene_10025131	ccaj|C.cajan_05603	cyclocaryapaliurus|GWHTBEHY040641	csat|Csa4M280660	ptri|PT01G23080	brap|Bra002268	slyc|Solyc10g044880.1.1	crub|Carubv10024302m	ptri|PT09G02750	vvin|VV13G00560	osat|OS09G27330	alyr|AL0G03860	brap|Bra006523	lusi|Lus10024507	elaeisguineensis|p5.00_sc15092_p0001.1
ORTHO002683	tpar|Tp_un0051_003	pper|ppa001904m	gmax|GM07G31570	alyr|AL6G36760	mesc|ME04851G00090	myricarubra|GENE_015282	pmum|Pm010045	elaeisguineensis|p5.00_sc00059_p0068.1	alyr|AL7G38060	caryaillinoinensis|CIL1592S0022	lusi|Lus10011177	macu|GSMUA_Achr9T05850_001	fagussylvatica|Bhaga_7.g3850	brap|Bra033538	brap|Bra000808	fves|FV4G06030	juglansregia|Jr03_07350_p1	corylusavellana|Haze_06451-RA	jcur|Jcr4S00617.70	atri|evm_27.model.AmTr_v1.0_scaffold00068.142	pbre|Pbr016257.1	ccaj|C.cajan_19916	hvul|AK366485	ptri|PT04G04190	stub|Sotub01g041970.1.1	tpar|Tp6g04050	tpar|Tp1g30090	brap|Bra029529	grai|Cotton_D_gene_10040876	csat|Csa1M181560	slyc|Solyc01g104920.2.1	zmay|ZM04G19900	cari|Ca_06306	corylusavellana|Haze_06453-RA	sita|Si000410m	osat|OS05G44310	cmel|CM3C025549	clan|Cla009035	fves|FV1G09040	elaeisguineensis|p5.00_sc00310_p0010.1	pdac|PDK_30s741811L001	lusi|Lus10015440	pbre|Pbr000363.1	crub|Carubv10002710m	mesc|ME07100G00110	hvul|AK365368	fves|FV4G06060	grai|Cotton_D_gene_10006092	fves|FV6G18980	ptri|PT11G05070	fagussylvatica|Bhaga_7.g3859	bdis|BD2G19570	rcom|RC29851G00620	vvin|VV19G02970	fves|FV3G15740	alyr|AL7G20300	sita|Si021316m	cyclocaryapaliurus|GWHTBEHY016899	zmay|ZM06G29360	atha|AT4G04910	cpap|CP00021G00390	myricarubra|GENE_015020	macu|GSMUA_Achr8T27650_001	gmax|GM13G24850	cmel|CM3C025550	sbic|SB01G014140	alyr|AL7G20860	fagussylvatica|Bhaga_7.g3854	csat|Csa1M181540	hvul|AK250346.1	mtru|MT0G23800	tcac|TC06G015810	jcur|Jcr4S06049.30	tpar|Tp7g19890
ORTHO008575	gmax|GM18G43740	tpar|Tp4g20660	bdis|BD4G26770	stub|Sotub10g023370.1.1	csat|Csa4M313890	crub|Carubv10022917m	elaeisguineensis|p5.00_sc00003_p0245.1	fagussylvatica|Bhaga_2.g5973	gmax|GM07G19210	juglansregia|Jr03_26290_p1	alyr|AL0G04250	grai|Cotton_D_gene_10010512	caryaillinoinensis|CIL1030S0129	sbic|SB08G000660	osat|OS12G01580	vvin|VV08G06550	clan|Cla011999	hvul|AK375564	cyclocaryapaliurus|GWHTBEHY013723	lusi|Lus10002856	pdac|PDK_30s667421L002	slyc|Solyc10g085330.1.1	ccaj|C.cajan_17677	juglansregia|Jr03_26300_p1	brap|Bra000055	alyr|AL4G24670	cmel|CM3C026023	myricarubra|GENE_023313	pmum|Pm029273	rcom|RC29820G00270	tcac|TC05G001670	mesc|ME07117G00040	pper|ppa026412m	stub|Sotub10g023360.1.1	zmay|ZM02G25770	fves|FV6G09660	atha|AT2G38330	atri|evm_27.model.AmTr_v1.0_scaffold00023.3	macu|GSMUA_Achr11T19700_001	corylusavellana|Haze_21084-RA	lusi|Lus10012227	mtru|MT7G070210	grai|Cotton_D_gene_10018779	alyr|AL0G04320	hvul|MLOC_19557.7	bdis|BD4G44826	pbre|Pbr015925.1	slyc|Solyc10g085340.1.1	cpap|CP00005G02240	ptri|PT16G12610	grai|Cotton_D_gene_10040204
ORTHO003124	cmel|CM3C022695	sbic|SB07G022160	cyclocaryapaliurus|GWHTBEHY005008	ljap|LJ5G027470	cari|Ca_04631	jcur|Jcr4S04782.10	pper|ppa021508m	mesc|ME12262G00250	juglansregia|Jr07_05270_p1	atri|evm_27.model.AmTr_v1.0_scaffold00129.91	myricarubra|GENE_020910	mesc|ME12262G00280	bdis|BD3G37410	cyclocaryapaliurus|GWHTBEHY045364	stub|Sotub06g025520.1.1	caryaillinoinensis|CIL1445S0009	mesc|ME12262G00260	brap|Bra001543	cyclocaryapaliurus|GWHTBEHY005009	pbre|Pbr005370.1	caryaillinoinensis|CIL1211S0010	crub|Carubv10016351m	pper|ppa009570m	brap|Bra027352	clan|Cla012502	jcur|Jcr4S00810.10	zmay|ZM04G11650	corylusavellana|Haze_15184-RA	mtru|MT5G006030	pbre|Pbr005366.1	atri|evm_27.model.AmTr_v1.0_scaffold00129.93	corylusavellana|Haze_15248-RA	atha|AT3G14250	fagussylvatica|Bhaga_7.g2057	elaeisguineensis|p5.00_sc00064_p0048.1	sita|Si028959m	atri|evm_27.model.AmTr_v1.0_scaffold00129.90	atri|evm_27.model.AmTr_v1.0_scaffold00129.89	zmay|ZM04G11640	juglansregia|Jr12_02880_p1	fves|FV1G11200	fves|FV6G23720	juglansregia|Jr12_02890_p1	macu|GSMUA_Achr9T14270_001	fves|FV0G16860	tpar|Tp3g12540	lusi|Lus10024093	gmax|GM07G04970	slyc|Solyc06g068640.1.1	corylusavellana|Haze_15183-RA	hvul|MLOC_59180.2	rcom|RC30131G00610	pbre|Pbr005367.1	osat|OS08G35060	vvin|VV09G00810	mesc|ME12262G00270	ljap|LJ0G082950	lusi|Lus10026104	pbre|Pbr029053.1	pmum|Pm013885	juglansregia|Jr12_02870_p1	brap|Bra029725	csat|Csa5M650600	mesc|ME08078G00070	hvul|MLOC_73588.1	lusi|Lus10000412	hvul|MLOC_19130.1	vvin|VV09G00800	osat|OS08G35070	grai|Cotton_D_gene_10031712	atri|evm_27.model.AmTr_v1.0_scaffold00129.87	sita|Si015333m	sita|Si015426m	sbic|SB07G022165	juglansregia|Jr12_16670_p1	csat|Csa3M646570	caryaillinoinensis|CIL0992S0077	pmum|Pm013169	sbic|SB02G024810	caryaillinoinensis|CIL1143S0093	ccaj|C.cajan_46670	myricarubra|GENE_022253	bdis|BD3G37420	gmax|GM16G01530	cpap|CP00067G00180	mtru|MT8G022900	alyr|AL3G15070	ptri|PT01G07240	tcac|TC06G010970	ptri|PT03G17700	csat|Csa7M430760	myricarubra|GENE_021795
ORTHO001177_2	atha|AT1G53270	cyclocaryapaliurus|GWHTBEHY034392	pmum|Pm029750	fagussylvatica|Bhaga_9.g3701	hvul|AK367501	cari|Ca_12873	stub|Sotub07g024610.1.1	osat|OS01G42900	cpap|CP00131G00550	pmum|Pm011453	slyc|Solyc07g053300.1.1	elaeisguineensis|p5.00_sc00008_p0110.1	csat|Csa4M082340	ljap|LJ3G010650	sita|Si005204m	macu|GSMUA_AchrUn_randomT11180_001	zmay|ZM03G39880	ptri|PT13G11630	mesc|ME09260G00170	pdac|PDK_30s784531L003	ptri|PT01G39430	caryaillinoinensis|CIL1139S0037	corylusavellana|Haze_13353-RA	tpar|Tp1g39850	pbre|Pbr038226.1	clan|Cla005387	grai|Cotton_D_gene_10026968	grai|Cotton_D_gene_10029105	elaeisguineensis|p5.00_sc00061_p0016.1	brap|Bra030948	slyc|Solyc07g062630.1.1	pbre|Pbr034373.1	pper|ppa015640m	fagussylvatica|Bhaga_5.g3465	bdis|BD2G43570	ccaj|C.cajan_25439	myricarubra|GENE_019459	tcac|TC00G033860	jcur|Jcr4S01114.40	atri|evm_27.model.AmTr_v1.0_scaffold00021.52	pbre|Pbr025834.1	vvin|VV19G01990	pper|ppa016488m	myricarubra|GENE_003516	fves|FV3G18310	stub|Sotub07g021970.1.1	sbic|SB03G027870	juglansregia|Jr02_21020_p1	vvin|VV12G02680	zmay|ZM08G23740	ptri|PT11G10580	alyr|AL1G48350	corylusavellana|Haze_09344-RA	tcac|TC01G013540	mesc|ME03741G00530	crub|Carubv10008662m	rcom|RC30150G00110	cyclocaryapaliurus|GWHTBEHY025024	caryaillinoinensis|CIL1076S0071
ORTHO010474	hvul|MLOC_58369.1	vvin|VV14G05000	cyclocaryapaliurus|GWHTBEHY013354	jcur|Jcr4S17290.20	pdac|PDK_30s913791L002	tcac|TC05G029000	myricarubra|GENE_007508	elaeisguineensis|p5.00_sc00279_p0011.1	slyc|Solyc01g098630.2.1	csat|Csa1M570770	pper|ppa009363m	mtru|MT1G082380	sita|Si030634m	rcom|RC30128G01200	cpap|CP00048G00060	cmel|CM3C015343	fagussylvatica|Bhaga_1.g1468	ljap|LJ5G018060	lusi|Lus10029978	zmay|ZM07G29040	macu|GSMUA_Achr6T23710_001	ptri|PT13G02580	pmum|Pm003392	caryaillinoinensis|CIL1055S0016	atri|evm_27.model.AmTr_v1.0_scaffold00025.131	ccaj|C.cajan_06881	corylusavellana|Haze_04249-RA	juglansregia|Jr08_21860_p1	grai|Cotton_D_gene_10007938	pbre|Pbr017118.1	stub|Sotub01g036340.1.1	juglansregia|Jr08_21850_p1	lusi|Lus10035347	atha|AT5G27395	cyclocaryapaliurus|GWHTBEHY013353	mesc|ME03614G04370	bdis|BD1G19550	sbic|SB02G041340	brap|Bra009966	tpar|Tp2g20610	hvul|MLOC_15446.1	alyr|AL6G27880	cari|Ca_03710	osat|OS07G45300	crub|Carubv10001804m	gmax|GM20G37500	cyclocaryapaliurus|GWHTBEHY013355	fves|FV6G06450
ORTHO004453	ptri|PT14G18860	cpap|CP00005G02230	cyclocaryapaliurus|GWHTBEHY013724	lusi|Lus10000316	atri|evm_27.model.AmTr_v1.0_scaffold00023.8	zmay|ZM10G13400	slyc|Solyc02g050200.1.1	ljap|LJ0G406250	corylusavellana|Haze_21075-RA	cmel|CM3C009134	slyc|Solyc02g050210.1.1	sita|Si000038m	pper|ppa023298m	corylusavellana|Haze_21134-RA	hvul|MLOC_65090.12	lusi|Lus10002857	cmel|CM3C009135	pdac|PDK_30s729341L004	clan|Cla018018	myricarubra|GENE_023176	fagussylvatica|Bhaga_2.g5971	csat|Csa3M730880	juglansregia|Jr03_26280_p1	ccaj|C.cajan_27850	atha|AT4G00020	lusi|Lus10017785	mtru|MT3G083260	rcom|RC29820G00260	caryaillinoinensis|CIL1030S0130	osat|OS01G07110	sbic|SB00G00835	macu|GSMUA_Achr5T28060_001	hvul|MLOC_39610.1	stub|Sotub02g005620.1.1	fves|FV1G29750	grai|Cotton_D_gene_10016574	jcur|Jcr4S01692.20	crub|Carubv10003335m	pmum|Pm012838	brap|Bra037060	tcac|TC05G001680	tpar|Tp7g05130	mtru|MT3G083250	mesc|ME05375G00100	vvin|VV08G06560	lusi|Lus10000317	zmay|ZM10G13410	alyr|AL6G00430	tpar|Tp6g40890	brap|Bra005674	atha|AT5G01630	corylusavellana|Haze_21131-RA	sbic|SB00G00825	elaeisguineensis|p5.00_sc00033_p0080.1	gmax|GM13G11750	cari|Ca_19211	bdis|BD2G03990	stub|Sotub02g005630.1.1
ORTHO007561	pbre|Pbr036359.1	corylusavellana|Haze_09469-RA	pbre|Pbr036358.1	elaeisguineensis|p5.00_sc00258_p0002.1	macu|GSMUA_Achr11T04140_001	atri|evm_27.model.AmTr_v1.0_scaffold00137.16	pbre|Pbr017455.1	csat|Csa2M406680	bdis|BD1G65377	pbre|Pbr017454.1	rcom|RC29953G00190	hvul|AK355765	tpar|Tp6g27700	cmel|CM3C008192	juglansregia|Jr09_14300_p1	brap|Bra023568	zmay|ZM09G29250	pmum|Pm011584	jcur|Jcr4S03638.10	osat|OS04G44770	juglansregia|Jr09_14310_p1	ptri|PT11G11480	pper|ppa012810m	slyc|Solyc07g063290.2.1	cpap|CP00053G01220	tcac|TC07G006530	mesc|ME03741G01110	lusi|Lus10023017	vvin|VV19G03220	grai|Cotton_D_gene_10029368	atha|AT3G15420	clan|Cla006507	crub|Carubv10014973m	elaeisguineensis|p5.00_sc00255_p0011.1	bdis|BD5G16490	zmay|ZM01G01340	lusi|Lus10001401	juglansregia|Jr09_14320_p1	sita|Si012287m	alyr|AL3G16360	caryaillinoinensis|CIL1078S0081	caryaillinoinensis|CIL1232S0049	sbic|SB06G023370	stub|Sotub07g023920.1.1	atha|AT1G80745	cyclocaryapaliurus|GWHTBEHY050178	pdac|PDK_30s868001L003	alyr|AL2G29010	cari|Ca_06885	stub|Sotub02g025900.1.1	sbic|SB01G049230
ORTHO005491	ljap|LJ3G031520	fagussylvatica|Bhaga_9.g4282	brap|Bra009153	corylusavellana|Haze_24206-RA	slyc|Solyc05g052990.2.1	tcac|TC00G014270	elaeisguineensis|p5.00_sc00112_p0012.1	pper|ppa011993m	lusi|Lus10016474	ptri|PT09G04150	caryaillinoinensis|CIL1102S0051	mesc|ME06916G00070	rcom|RC30143G00580	zmay|ZM02G26500	jcur|Jcr4S00259.120	csat|Csa6M008850	grai|Cotton_D_gene_10003486	caryaillinoinensis|CIL1020S0008	gmax|GM12G06250	macu|GSMUA_AchrUn_randomT26210_001	grai|Cotton_D_gene_10021598	ccaj|C.cajan_33870	cmel|CM3C008255	csat|Csa1M525310	mesc|ME06908G00100	mesc|ME08265G02660	elaeisguineensis|p5.00_sc00245_p0023.1	gmax|GM11G14340	gmax|GM18G03620	juglansregia|Jr07_37290_p1	jcur|Jcr4S03548.20	mtru|MT3G069580	lusi|Lus10009873	fagussylvatica|Bhaga_9.g4284	hvul|MLOC_34441.1	osat|OS07G13600	cari|Ca_16269	clan|Cla006559	myricarubra|GENE_020711	stub|Sotub05g025690.1.1	myricarubra|GENE_004657	ptri|PT10G19200	alyr|AL6G05550	fves|FV2G41650	sita|Si032975m	cpap|CP00081G00530	caryaillinoinensis|CIL0766S0001	ccaj|C.cajan_39601	pper|ppa012257m	gmax|GM11G14320	pbre|Pbr005704.1	cyclocaryapaliurus|GWHTBEHY009432	bdis|BD1G53567	pmum|Pm018847	cmel|CM3C020596	atha|AT5G05950	crub|Carubv10003149m	tpar|Tp6g36950
ORTHO004191	cyclocaryapaliurus|GWHTBEHY018238	corylusavellana|Haze_02231-RA	caryaillinoinensis|CIL1038S0038	clan|Cla015878	cmel|CM3C013411	pper|ppa009007m	clan|Cla015877	grai|Cotton_D_gene_10018165	ptri|PT09G12610	fagussylvatica|Bhaga_3.g1355	rcom|RC30131G02880	alyr|AL4G00410	cmel|CM3C013410	jcur|Jcr4S06447.20	bdis|BD3G02340	brap|Bra031177	tcac|TC02G006310	juglansregia|Jr13_08310_p1	sita|Si017692m	crub|Carubv10023686m	ccaj|C.cajan_21273	elaeisguineensis|p5.00_sc00439_p0002.1	mtru|MT4G072060	lusi|Lus10042054	atri|evm_27.model.AmTr_v1.0_scaffold00182.4	vvin|VV03G05810	sbic|SB04G001950	fves|FV2G17490	atha|AT2G21260	sita|Si017684m	gmax|GM12G04080	cari|Ca_15431	csat|Csa7M007830	csat|Csa7M007810	fagussylvatica|Bhaga_3.g1350	pdac|PDK_30s814661L002	alyr|AL4G00400	pbre|Pbr023248.1	slyc|Solyc01g110450.2.1	myricarubra|GENE_024158	osat|OS02G03100	stub|Sotub01g047900.1.1	lusi|Lus10018058	pmum|Pm017042	hvul|MLOC_61958.1	mtru|MT4G071980	pper|ppa009027m	mesc|ME02994G00080	cyclocaryapaliurus|GWHTBEHY018239	pbre|Pbr042781.1	atha|AT2G21250	macu|GSMUA_Achr9T24380_001	sita|Si017835m	elaeisguineensis|p5.00_sc00439_p0003.1	tpar|Tp4g00450	zmay|ZM04G40410	pbre|Pbr024722.1	cpap|CP00150G00110	pmum|Pm021672
ORTHO011413	bdis|BD4G30190	slyc|Solyc01g110010.2.1	corylusavellana|Haze_07331-RA	cari|Ca_18276	pbre|Pbr011445.1	elaeisguineensis|p5.00_sc00049_p0009.1	crub|Carubv10019762m	fves|FV5G13400	sita|Si032416m	cpap|CP00017G02100	lusi|Lus10024220	juglansregia|Jr02_05660_p1	pdac|PDK_30s867661L003	hvul|MLOC_71161.1	brap|Bra015900	tcac|TC03G010380	osat|OS09G24680	grai|Cotton_D_gene_10004315	tpar|Tp5g29750	alyr|AL2G23480	atha|AT1G74600	myricarubra|GENE_009093	cyclocaryapaliurus|GWHTBEHY022565	ljap|LJ1G037880	pmum|Pm024922	ccaj|C.cajan_34216	vvin|VV17G03770	gmax|GM08G45970	macu|GSMUA_Achr5T16690_001	fagussylvatica|Bhaga_10.g1082	atri|evm_27.model.AmTr_v1.0_scaffold00010.433	zmay|ZM07G13900	rcom|RC30147G07960	caryaillinoinensis|CIL0935S0060	jcur|Jcr4S00094.30	stub|Sotub01g047460.1.1	lusi|Lus10002054	mesc|ME12794G02100	clan|Cla018617	pper|ppa019423m
ORTHO003553	tpar|Tp1g26050	myricarubra|GENE_016430	bdis|BD1G60237	macu|GSMUA_Achr1T12570_001	csat|Csa1M050420	cmel|CM3C020023	osat|OS07G42300	sita|Si031021m	lusi|Lus10037618	ccaj|C.cajan_08513	ptri|PT12G09270	stub|Sotub07g008850.1.1	hvul|MLOC_7337.1	pdac|PDK_30s1135481L001	grai|Cotton_D_gene_10002917	atri|evm_27.model.AmTr_v1.0_scaffold00029.307	brap|Bra032367	caryaillinoinensis|CIL1064S0085	mesc|ME09876G00220	cari|Ca_11973	pper|ppa010923m	juglansregia|Jr09_04910_p1	pper|ppa010898m	slyc|Solyc07g016150.2.1	brap|Bra010787	clan|Cla002613	cari|Ca_21206	gmax|GM06G17930	pmum|Pm007585	sbic|SB02G039166	cyclocaryapaliurus|GWHTBEHY049337	lusi|Lus10017261	pmum|Pm012844	osat|OS03G29260	grai|Cotton_D_gene_10030918	fves|FV7G01980	pper|ppa010902m	crub|Carubv10014534m	zmay|ZM08G16870	stub|Sotub01g035540.1.1	cpap|CP00013G01230	alyr|AL1G31280	pbre|Pbr023797.1	alyr|AL3G39090	zmay|ZM07G27140	fagussylvatica|Bhaga_10.g1841	atha|AT2G18110	lusi|Lus10013555	fagussylvatica|Bhaga_5.g1791	gmax|GM04G37120	sbic|SB01G032875	mesc|ME04953G00230	vvin|VV17G07970	rcom|RC30147G04230	tcac|TC03G014710	cyclocaryapaliurus|GWHTBEHY049260	brap|Bra032366	csat|Csa6M014660	crub|Carubv10010203m	tpar|Tp1g26060	bdis|BD1G21550	ptri|PT15G09680	juglansregia|Jr09_04450_p1	corylusavellana|Haze_07212-RA	cmel|CM3C002355	atha|AT1G30230	slyc|Solyc01g098000.2.1	macu|GSMUA_Achr2T06640_001
ORTHO010480	pbre|Pbr020953.1	fves|FV6G10150	pbre|Pbr002772.1	tcac|TC05G002160	pbre|Pbr028855.1	atha|AT3G51810	caryaillinoinensis|CIL1018S0051	grai|Cotton_D_gene_10010084	corylusavellana|Haze_21026-RA	brap|Bra040894	csat|Csa4M311730	cmel|CM3C026002	alyr|AL5G21470	sita|Si025191m	gmax|GM18G43320	crub|Carubv10019332m	hvul|MLOC_6278.1	ccaj|C.cajan_31109	sita|Si023522m
ORTHO009490	atha|AT5G39790	juglansregia|Jr01_08360_p1	crub|Carubv10005433m	pbre|Pbr022992.2	zmay|ZM05G19010	slyc|Solyc02g091530.2.1	ccaj|C.cajan_19581	tcac|TC00G085880	cpap|CP00116G00410	pbre|Pbr041751.3	corylusavellana|Haze_14245-RA	ptri|PT05G13760	ptri|PT05G13750	pper|ppa025590m	gmax|GM11G33750	stub|Sotub02g030070.1.1	bdis|BD3G03160	osat|OS02G04330	rcom|RC28677G00040	juglansregia|Jr01_08340_p1	hvul|MLOC_51687.2	fagussylvatica|Bhaga_2.g4470	brap|Bra025642	myricarubra|GENE_004198	juglansregia|Jr01_08330_p1	cari|Ca_13297	ljap|LJ0G459270	mesc|ME04043G00210	csat|Csa3M316260	csat|Csa3M314760	caryaillinoinensis|CIL1365S0030	grai|Cotton_D_gene_10035307	tpar|Tp_un1104_001	clan|Cla013193	alyr|AL7G38500	gmax|GM18G04480	tpar|Tp_un0356_001	tpar|Tp_un0419_002	vvin|VV14G06780	lusi|Lus10028512	cyclocaryapaliurus|GWHTBEHY032377	cmel|CM3C020256	juglansregia|Jr01_08350_p1	fves|FV7G17030	corylusavellana|Haze_14242-RA	sita|Si017948m	atri|evm_27.model.AmTr_v1.0_scaffold00007.305	elaeisguineensis|p5.00_sc00001_p0818.1	ljap|LJ0G459550	fagussylvatica|Bhaga_2.g4475	macu|GSMUA_Achr7T10230_001
ORTHO007574	lusi|Lus10012786	slyc|Solyc04g016390.1.1	brap|Bra023692	jcur|Jcr4S02245.40	pmum|Pm008095	clan|Cla019531	vvin|VV05G03700	bdis|BD2G20010	osat|OS05G37884	zmay|ZM06G28380	macu|GSMUA_Achr1T04960_001	brap|Bra002185	alyr|AL6G18930	ptri|PT10G02300	cari|Ca_10927	tpar|Tp6g25600	crub|Carubv10015614m	cyclocaryapaliurus|GWHTBEHY007941	sita|Si023971m	cmel|CM3C002800	gmax|GM17G31050	mtru|MT1G015500	pbre|Pbr011187.1	stub|Sotub04g009840.1.1	stub|Sotub04g014430.1.1	grai|Cotton_D_gene_10011020	gmax|GM14G15370	hvul|MLOC_39636.1	cpap|CP00016G00900	sbic|SB09G025380	tpar|Tp3g05230	csat|Csa1M538800	slyc|Solyc04g010100.1.1	alyr|AL3G06420	bdis|BD2G50600	ljap|LJ0G201440	rcom|RC29726G00740	pper|ppa014533m	caryaillinoinensis|CIL0037S0014	atha|AT5G18790	ccaj|C.cajan_38926	ljap|LJ0G242500	atha|AT3G06320
ORTHO009392	cmel|CM3C003269	ljap|LJ0G192940	alyr|AL5G30580	pdac|PDK_30s1122301L001	sbic|SB01G001060	elaeisguineensis|p5.00_sc01102_p0002.1	atri|evm_27.model.AmTr_v1.0_scaffold00016.375	fagussylvatica|Bhaga_5.g1789	ccaj|C.cajan_20941	ptri|PT17G00340	fves|FV1G02600	gmax|GM12G01180	slyc|Solyc08g015960.2.1	clan|Cla001457	myricarubra|GENE_020329	jcur|Jcr4S04839.10	rcom|RC28966G00190	osat|OS04G23820	corylusavellana|Haze_11089-RA	crub|Carubv10019323m	lusi|Lus10027077	cyclocaryapaliurus|GWHTBEHY045303	grai|Cotton_D_gene_10017112	ljap|LJ0G297370	hvul|MLOC_54824.1	macu|GSMUA_Achr4T30640_001	csat|Csa4M438550	brap|Bra007498	bdis|BD1G55690	vvin|VV05G14260	jcur|Jcr4S03114.10	clan|Cla001456	tpar|Tp5g03200	zmay|ZM10G13540	sita|Si010847m	gmax|GM09G36140	stub|Sotub08g010910.1.1	tcac|TC10G016950	cari|Ca_25163	juglansregia|Jr12_16050_p1	atha|AT3G59980	caryaillinoinensis|CIL1143S0035	pbre|Pbr002630.2	mesc|ME03203G00030
ORTHO006011	tcac|TC05G020370	clan|Cla011600	sita|Si034786m	atha|AT3G11980	vvin|VV05G01480	brap|Bra038691	osat|OS03G07140	pper|ppa026306m	ccaj|C.cajan_24362	alyr|AL3G12430	fagussylvatica|Bhaga_6.g2426	cyclocaryapaliurus|GWHTBEHY017485	cpap|CP05455G00010	brap|Bra034793	pbre|Pbr026219.1	stub|Sotub03g011140.1.1	slyc|Solyc03g051960.2.1	rcom|RC28902G00010	crub|Carubv10015607m	atri|evm_27.model.AmTr_v1.0_scaffold00133.49	fves|FV6G27610	csat|Csa4M551130	fagussylvatica|Bhaga_10.g3331	caryaillinoinensis|CIL1305S0015	cyclocaryapaliurus|GWHTBEHY017484	jcur|Jcr4S01127.60	pmum|Pm026126	lusi|Lus10029336	myricarubra|GENE_021629	tcac|TC05G020400	elaeisguineensis|p5.00_sc01691_p0001.1	fagussylvatica|Bhaga_6.g2430	gmax|GM02G26670	cpap|CP00085G00280	hvul|AK373931	cmel|CM3C008988	macu|GSMUA_Achr1T05370_001	vvin|VV08G08700	juglansregia|Jr03_03330_p1	grai|Cotton_D_gene_10020479	corylusavellana|Haze_20060-RA	tcac|TC00G046920	zmay|ZM09G27950	tpar|Tp3g10210	tcac|TC00G040570	fagussylvatica|Bhaga_2.g121	ptri|PT16G06020	bdis|BD1G73877	lusi|Lus10015974	mesc|ME08542G00250	cpap|CP00223G00030	corylusavellana|Haze_20053-RA	lusi|Lus10016208	ptri|PT06G19580	vvin|VV05G01490	pdac|PDK_30s966231L001	cari|Ca_22288	sbic|SB01G046030
ORTHO008226	corylusavellana|Haze_15730-RA	pdac|PDK_30s866701L003	tpar|Tp1g04450	lusi|Lus10030200	bdis|BD2G58500	cari|Ca_16789	fagussylvatica|Bhaga_6.g3012	jcur|Jcr4S00312.30	jcur|Jcr4S02713.80	atri|evm_27.model.AmTr_v1.0_scaffold00113.28	pmum|Pm016469	juglansregia|Jr12_06020_p1	tcac|TC02G003160	clan|Cla006744	pper|ppa004557m	alyr|AL1G05150	crub|Carubv10012229m	juglansregia|Jr12_06000_p1	fagussylvatica|Bhaga_6.g3005	hvul|AK374608	ljap|LJ0G020700	fves|FV7G05130	stub|Sotub07g017390.1.1	pmum|Pm016442	grai|Cotton_D_gene_10009487	zmay|ZM08G29430	myricarubra|GENE_026114	vvin|VV15G07400	slyc|Solyc07g045380.2.1	elaeisguineensis|p5.00_sc00580_p0004.1	mesc|ME07571G00050	atha|AT1G05600	sbic|SB03G041490	sita|Si001169m	cpap|CP00374G00010	csat|Csa6M095860	juglansregia|Jr12_06010_p1	ccaj|C.cajan_37912	cmel|CM3C022307	rcom|RC30076G00070	cpap|CP04173G00010	tpar|Tp4g07390	ptri|PT02G17810	mtru|MT6G071320	mtru|MT5G048070	fagussylvatica|Bhaga_6.g3014	cpap|CP02478G00010	lusi|Lus10002681	gmax|GM09G30270	brap|Bra015443	caryaillinoinensis|CIL1194S0025
ORTHO010446	ccaj|C.cajan_05296	fagussylvatica|Bhaga_12.g697	sita|Si039898m	osat|OS01G29430	pper|ppa015699m	tpar|Tp6g25370	mesc|ME05019G00140	mtru|MT2G021710	ljap|LJ0G409320	brap|Bra002202	cpap|CP00016G00330	slyc|Solyc01g080190.2.1	myricarubra|GENE_022488	alyr|AL6G19150	grai|Cotton_D_gene_10003401	juglansregia|Jr12_12260_p1	corylusavellana|Haze_00971-RA	caryaillinoinensis|CIL1240S0021	bdis|BD2G13310	gmax|GM15G11000	ptri|PT10G02710	stub|Sotub01g022840.1.1	jcur|Jcr4S00007.20	clan|Cla009368	hvul|MLOC_56793.3	pmum|Pm008028	rcom|RC29726G00200	crub|Carubv10000373m	tcac|TC04G022770	atha|AT5G19020	cari|Ca_00590	lusi|Lus10034022	pbre|Pbr006301.1	macu|GSMUA_Achr6T28050_001	csat|Csa6M239150	fves|FV4G15750	vvin|VV05G04100	sbic|SB02G028755	zmay|ZM07G18190
ORTHO005471	sita|Si013257m	ptri|PT04G22730	caryaillinoinensis|CIL1564S0045	cyclocaryapaliurus|GWHTBEHY019352	cyclocaryapaliurus|GWHTBEHY019353	grai|Cotton_D_gene_10003119	cari|Ca_00007	mtru|MT0G38660	myricarubra|GENE_012003	pdac|PDK_30s1048841L021	pper|ppa015319m	gmax|GM12G28560	stub|Sotub01g039970.1.1	ptri|PT04G22740	hvul|AK252946.1	mesc|ME09151G00250	cpap|CP00173G00040	cmel|CM3C022920	crub|Carubv10004280m	gmax|GM16G00240	corylusavellana|Haze_09972-RA	lusi|Lus10005168	csat|Csa5M528410	csat|Csa5M528420	fves|FV5G26770	brap|Bra013784	zmay|ZM06G00800	pper|ppa017245m	tpar|Tp7g22260	tcac|TC06G001510	cyclocaryapaliurus|GWHTBEHY017569	pmum|Pm003819	ccaj|C.cajan_17303	macu|GSMUA_Achr8T08520_001	rcom|RC29609G00010	vvin|VV12G06350	pdac|PDK_30s1048841L020	osat|OS08G02130	atha|AT4G24270	alyr|AL7G17860	elaeisguineensis|p5.00_sc00272_p0028.1	jcur|Jcr4S02976.50	pbre|Pbr026624.1	ccaj|C.cajan_17300	cyclocaryapaliurus|GWHTBEHY019297	bdis|BD3G13610	atri|evm_27.model.AmTr_v1.0_scaffold00099.133	pdac|PDK_30s1048841L019	clan|Cla001880	jcur|Jcr4S02976.60	juglansregia|Jr13_18490_p1	elaeisguineensis|p5.00_sc00272_p0029.1	slyc|Solyc01g102970.2.1	pper|ppa008300m	grai|Cotton_D_gene_10008580	fagussylvatica|Bhaga_3.g323	pbre|Pbr016541.1	fagussylvatica|Bhaga_3.g316
ORTHO008065	ccaj|C.cajan_11083	cari|Ca_01889	atri|evm_27.model.AmTr_v1.0_scaffold00109.123	clan|Cla022221	ljap|LJ1G022680	myricarubra|GENE_011954	ptri|PT06G24050	zmay|ZM05G34500	hvul|AK248472.1	pdac|PDK_30s791131L001	cpap|CP00078G00620	fves|FV2G35630	caryaillinoinensis|CIL1064S0104	elaeisguineensis|p5.00_sc00001_p0417.1	grai|Cotton_D_gene_10015051	atha|AT5G25760	juglansregia|Jr09_05040_p1	juglansregia|Jr09_05050_p1	juglansregia|Jr09_05030_p1	crub|Carubv10002162m	ptri|PT18G00420	brap|Bra009857	gmax|GM06G08720	rcom|RC28613G00060	stub|Sotub11g027490.1.1	alyr|AL6G26010	corylusavellana|Haze_09966-RA	slyc|Solyc11g071260.1.1	mtru|MT0G10900	alyr|AL3G33670	csat|Csa2M375190	sita|Si018561m	bdis|BD3G49600	fagussylvatica|Bhaga_11.g2392	atri|evm_27.model.AmTr_v1.0_scaffold00043.59	osat|OS02G42314	lusi|Lus10009495	macu|GSMUA_Achr10T22140_001	pbre|Pbr009224.1	tcac|TC09G003720	mesc|ME03693G00150	sita|Si018564m	tpar|Tp2g21860	mtru|MT0G10670	cyclocaryapaliurus|GWHTBEHY049353	pper|ppa012730m	cmel|CM3C011153	sbic|SB09G007410	vvin|VV04G10500	jcur|Jcr4S26264.10
ORTHO009275	caryaillinoinensis|CIL0338S0010	vvin|VV08G09960	stub|Sotub04g014840.1.1	brap|Bra005372	hvul|MLOC_6998.1	ptri|PT16G03600	tpar|Tp_un0157_002	tcac|TC00G010660	pbre|Pbr024925.1	pdac|PDK_30s869511L003	atri|evm_27.model.AmTr_v1.0_scaffold00010.425	sita|Si006080m	pbre|Pbr040406.1	rcom|RC28448G00090	atha|AT2G35030	clan|Cla002894	mesc|ME05848G00070	tpar|Tp_un0026_001	jcur|Jcr4S04734.50	pper|ppb002215m	cpap|CP00023G00510	myricarubra|GENE_013134	ccaj|C.cajan_36644	csat|Csa3M822150	crub|Carubv10025312m	macu|GSMUA_Achr7T19540_001	jcur|Jcr4S03783.30	osat|OS11G24530	bdis|BD1G51400	fves|FV7G17730	slyc|Solyc04g039940.1.1	cari|Ca_22445	grai|Cotton_D_gene_10020710	alyr|AL4G20340	juglansregia|Jr03_05600_p1	corylusavellana|Haze_19716-RA	mtru|MT1G038860	fagussylvatica|Bhaga_1.g6081	sbic|SB10G002620	cmel|CM3C009774	gmax|GM09G41980	ljap|LJ4G001700	caryaillinoinensis|CIL1021S0057	pmum|Pm025801	caryaillinoinensis|CIL0439S0006
ORTHO007972	stub|Sotub08g012540.1.1	caryaillinoinensis|CIL0937S0003	atha|AT1G20060	atri|evm_27.model.AmTr_v1.0_scaffold00121.24	hvul|MLOC_20862.1	juglansregia|Jr11_19720_p1	osat|OS02G01180	pper|ppa022126m	brap|Bra012205	bdis|BD3G00360	fagussylvatica|Bhaga_4.g4092	pdac|PDK_30s973481L001	macu|GSMUA_Achr4T29570_001	cari|Ca_04882	clan|Cla022414	crub|Carubv10008283m	pmum|Pm006187	jcur|Jcr4S00006.150	fves|FV2G38300	rcom|RC30170G05640	vvin|VV18G10860	cpap|CP00026G03120	ljap|LJ0G105600	sita|Si016340m	elaeisguineensis|p5.00_sc00002_p0009.1	gmax|GM06G02600	ptri|PT13G06300	pper|ppa024456m	ljap|LJ0G217720	pmum|Pm020123	alyr|AL1G21130	lusi|Lus10033133	grai|Cotton_D_gene_10033984	slyc|Solyc08g042030.1.1	corylusavellana|Haze_22656-RA	myricarubra|GENE_001759	hvul|MLOC_12311.1	mesc|ME02943G00380	tcac|TC08G003800	ccaj|C.cajan_30747	csat|Csa2M368870	pmum|Pm020122	lusi|Lus10034537	tpar|Tp1g17820	cmel|CM3C011020	pdac|PDK_30s973481L002	zmay|ZM04G41790
ORTHO004020	tcac|TC07G006290	grai|Cotton_D_gene_10003660	gmax|GM13G31400	tpar|Tp3g13640	juglansregia|Jr03_07160_p1	fves|FV6G19160	pdac|PDK_30s689421L001	sita|Si016981m	fves|FV2G45590	cyclocaryapaliurus|GWHTBEHY016927	cyclocaryapaliurus|GWHTBEHY025125	slyc|Solyc07g063240.2.1	csat|Csa6M517290	cari|Ca_00296	stub|Sotub07g023970.1.1	bdis|BD3G49860	hvul|AK249722.1	cpap|CP00080G00450	alyr|AL0G06290	cmel|CM3C007288	pmum|Pm011572	alyr|AL3G16320	fves|FV3G15950	corylusavellana|Haze_06483-RA	juglansregia|Jr02_22220_p1	ptri|PT11G04910	mesc|ME05144G00040	lusi|Lus10018188	jcur|Jcr4S06640.10	brap|Bra021108	rcom|RC29953G00040	atri|evm_27.model.AmTr_v1.0_scaffold00009.379	caryaillinoinensis|CIL1361S0057	myricarubra|GENE_009003	elaeisguineensis|p5.00_sc00187_p0004.1	fagussylvatica|Bhaga_7.g3879.3	osat|OS02G42670	ptri|PT04G04020	rcom|RC29851G00450	corylusavellana|Haze_09457-RA	zmay|ZM04G19700	juglansregia|Jr03_07150_p1	caryaillinoinensis|CIL0893S0419	ptri|PT01G40270	sbic|SB04G027240	fagussylvatica|Bhaga_5.g3805	mtru|MT2G013430	macu|GSMUA_Achr4T26110_001	pmum|Pm010022	mesc|ME08500G00040	clan|Cla009614	vvin|VV10G00020	juglansregia|Jr02_22230_p1	lusi|Lus10025646	brap|Bra027247	pper|ppa004831m	sita|Si029601m	tcac|TC06G015970	ccaj|C.cajan_37301	juglansregia|Jr03_07170_p1	cyclocaryapaliurus|GWHTBEHY016926	crub|Carubv10013458m	ljap|LJ6G017530	atha|AT3G15390	grai|Cotton_D_gene_10020624	myricarubra|GENE_015298	pper|ppa016637m	ccaj|C.cajan_16986
ORTHO010366	mtru|MT7G108150	macu|GSMUA_Achr3T08880_001	osat|OS07G47140	fves|FV0G46200	alyr|AL4G36080	ccaj|C.cajan_10578	osat|OS03G22770	vvin|VV07G03810	ccaj|C.cajan_10458	pper|ppa006893m	stub|Sotub09g022620.1.1	myricarubra|GENE_013881	pbre|Pbr022786.1	bdis|BD1G18407	caryaillinoinensis|CIL0244S0001	cpap|CP00009G01700	bdis|BD1G62420	hvul|AK370596	pmum|Pm019959	slyc|Solyc09g074560.2.1	hvul|MLOC_59959.3	brap|Bra004423	hvul|MLOC_75538.2	sbic|SB02G042230	gmax|GM19G39460	grai|Cotton_D_gene_10038124	lusi|Lus10005936	pdac|PDK_30s861001L005	lusi|Lus10040900	sbic|SB01G035400	sita|Si034611m	elaeisguineensis|p5.00_sc00108_p0010.1	gmax|GM03G36810	ptri|PT00G16170	rcom|RC29647G00270	tcac|TC01G029690	cari|Ca_00927	corylusavellana|Haze_04831-RA	crub|Carubv10023601m	tpar|Tp4g29800	atha|AT2G47890	zmay|ZM01G15420	fagussylvatica|Bhaga_11.g3517	sita|Si030140m	mesc|ME04457G01210	jcur|Jcr4S00260.70	juglansregia|Jr11_13970_p1
ORTHO010365	jcur|Jcr4S01041.60	cpap|CP00006G01440	crub|Carubv10027537m	lusi|Lus10041770	zmay|ZM10G07840	bdis|BD1G22070	pbre|Pbr000946.1	rcom|RC29634G00560	pbre|Pbr014343.1	mtru|MT2G028240	alyr|AL8G34170	gmax|GM11G19560	atha|AT5G66500	grai|Cotton_D_gene_10033776	osat|OS03G42650	csat|Csa4M046580	sbic|SB07G005450	hvul|MLOC_21432.2	tpar|Tp2g30230	pdac|PDK_30s1064561L005	fagussylvatica|Bhaga_8.g570	brap|Bra012076	mesc|ME00341G00130	pmum|Pm026652	ljap|LJ6G015710	pbre|Pbr000949.1	vvin|VV08G01930	ptri|PT07G12560	clan|Cla014577	macu|GSMUA_Achr11T11020_001	pper|ppa024755m	tcac|TC05G019700	elaeisguineensis|p5.00_sc00209_p0020.1	gmax|GM19G03190	sita|Si003824m	cari|Ca_07950	ccaj|C.cajan_16639	corylusavellana|Haze_15065-RA
ORTHO009087	atha|AT3G52940	clan|Cla017733	pper|ppa007403m	cmel|CM3C009431	cpap|CP00599G00020	corylusavellana|Haze_19532-RA	lusi|Lus10003377	crub|Carubv10017343m	rcom|RC29092G00090	sita|Si030203m	macu|GSMUA_Achr3T22830_001	myricarubra|GENE_015877	ccaj|C.cajan_06269	fagussylvatica|Bhaga_2.g5222	hvul|MLOC_60643.1	atri|evm_27.model.AmTr_v1.0_scaffold00040.229	pper|ppa008033m	cari|Ca_20138	pmum|Pm026242	slyc|Solyc09g009040.2.1	fves|FV6G19200	csat|Csa3M748820	tcac|TC05G008270	pbre|Pbr016812.1	caryaillinoinensis|CIL1220S0028	ptri|PT06G11560	pbre|Pbr010087.2	stub|Sotub09g011240.1.1	tpar|Tp5g09390	brap|Bra019638	alyr|AL5G22860	ptri|PT06G11550	osat|OS09G39220	mesc|ME09506G00010	juglansregia|Jr03_01070_p1	vvin|VV08G11450	grai|Cotton_D_gene_10005027	gmax|GM13G21450	zmay|ZM02G39130	pbre|Pbr005493.1	sbic|SB02G011460	elaeisguineensis|p5.00_sc02213_p0001.1	osat|OS01G25189	bdis|BD4G38370
ORTHO011186	tcac|TC01G019590	sita|Si023097m	clan|Cla008352	gmax|GM06G00500	ljap|LJ1G033250	atha|AT4G12760	hvul|AK356504	grai|Cotton_D_gene_10001261	atri|evm_27.model.AmTr_v1.0_scaffold00066.96	osat|OS05G34480	myricarubra|GENE_003175	crub|Carubv10005572m	pbre|Pbr009649.1	slyc|Solyc09g018950.2.1	mesc|ME07933G00020	cpap|CP00008G00120	alyr|AL0G01540	elaeisguineensis|p5.00_sc00060_p0035.1	cari|Ca_04702	corylusavellana|Haze_04514-RA	csat|Csa1M044910	pdac|PDK_30s1048841L002	ljap|LJ1G033260	bdis|BD2G25240	pper|ppa010845m	rcom|RC30005G00220	sbic|SB09G020490	juglansregia|Jr11_16240_p1	juglansregia|Jr11_16250_p1	lusi|Lus10001181	vvin|VV05G14100	cmel|CM3C002194	tpar|Tp7g09150	ptri|PT14G16960	stub|Sotub09g020900.1.1	ccaj|C.cajan_23772	mtru|MT3G118090	caryaillinoinensis|CIL1330S0043	zmay|ZM06G24400	brap|Bra034912
ORTHO009528	tcac|TC09G026820	jcur|Jcr4S19435.10	slyc|Solyc01g009080.2.1	cmel|CM3C014714	cari|Ca_07560	corylusavellana|Haze_23636-RA	bdis|BD4G26130	alyr|AL4G00740	pbre|Pbr019219.1	stub|Sotub01g009910.1.1	ccaj|C.cajan_34584	macu|GSMUA_AchrUn_randomT12210_001	atri|evm_27.model.AmTr_v1.0_scaffold00119.81	tpar|Tp4g00690	hvul|MLOC_72039.6	rcom|RC29820G00350	elaeisguineensis|p5.00_sc00003_p0399.1	cpap|CP00103G00820	sita|Si026826m	sbic|SB08G001890	fagussylvatica|Bhaga_9.g1199	osat|OS12G03070	clan|Cla003137	juglansregia|Jr14_15530_p1	jcur|Jcr4S07715.20	mtru|MT3G079520	mtru|MT1G100560	pmum|Pm001648	caryaillinoinensis|CIL0027S0007	sita|Si011021m	fves|FV3G40280	cyclocaryapaliurus|GWHTBEHY041741	mesc|ME05375G00050	grai|Cotton_D_gene_10019001	myricarubra|GENE_026268	lusi|Lus10001966	ptri|PT09G15680	atha|AT2G21530	osat|OS11G03390	gmax|GM20G05520	cyclocaryapaliurus|GWHTBEHY041742	pper|ppa012118m	pdac|PDK_30s673104L003	ptri|PT09G15660	brap|Bra031197	lusi|Lus10008411	zmay|ZM03G41450	csat|Csa4M269160
ORTHO006557	tcac|TC07G014410	crub|Carubv10009211m	zmay|ZM03G16330	fagussylvatica|Bhaga_5.g1004	cari|Ca_13539	hvul|MLOC_52221.3	clan|Cla023220	osat|OS12G41670	stub|Sotub07g027420.1.1	grai|Cotton_D_gene_10015231	tcac|TC07G014440	cari|Ca_13540	juglansregia|Jr02_09640_p1	mesc|ME09835G00010	rcom|RC29650G00080	pdac|PDK_30s744361L001	pper|ppa003763m	jcur|Jcr4S00633.40	gmax|GM08G18450	cyclocaryapaliurus|GWHTBEHY023213	ljap|LJ0G338680	elaeisguineensis|p5.00_sc00079_p0016.1	lusi|Lus10005589	slyc|Solyc07g066340.2.1	fves|FV3G20470	cpap|CP00010G00260	csat|Csa3M523080	bdis|BD4G02070	pbre|Pbr027293.1	corylusavellana|Haze_08528-RA	caryaillinoinensis|CIL1466S0016	mtru|MT2G064450	sita|Si021661m	fagussylvatica|Bhaga_5.g1006	cyclocaryapaliurus|GWHTBEHY023210	lusi|Lus10013723	ptri|PT07G08250	juglansregia|Jr02_09650_p1	ccaj|C.cajan_28277	cyclocaryapaliurus|GWHTBEHY023215	sbic|SB08G021070	alyr|AL1G17540	atha|AT1G16650	cyclocaryapaliurus|GWHTBEHY023214	juglansregia|Jr02_09630_p1	cyclocaryapaliurus|GWHTBEHY023211	macu|GSMUA_Achr2T13100_001	pmum|Pm011235	jcur|Jcr4S18662.10	cyclocaryapaliurus|GWHTBEHY023212	tpar|Tp1g14790	pbre|Pbr041036.2	vvin|VV19G09030	atri|evm_27.model.AmTr_v1.0_scaffold00092.112	brap|Bra026033	myricarubra|GENE_009571	cmel|CM3C010557	csat|Csa3M523070	cpap|CP00010G00250
ORTHO009234	mesc|ME06715G00350	jcur|Jcr4S03484.20	pmum|Pm006670	lusi|Lus10000081	lusi|Lus10013005	pper|ppa005498m	fagussylvatica|Bhaga_12.g2831	stub|Sotub05g013270.1.1	jcur|Jcr4S06659.10	cmel|CM3C017082	slyc|Solyc05g005590.2.1	macu|GSMUA_Achr8T04370_001	pdac|PDK_30s836851L003	alyr|AL2G05870	atri|evm_27.model.AmTr_v1.0_scaffold00058.156	brap|Bra027163	grai|Cotton_D_gene_10034810	tpar|Tp_un0106_002	hvul|MLOC_6344.1	juglansregia|Jr16_10150_p1	tcac|TC02G023420	vvin|VV01G13970	bdis|BD2G44900	caryaillinoinensis|CIL1167S0035	sita|Si001649m	fves|FV4G21800	jcur|Jcr4S05257.10	gmax|GM08G39710	clan|Cla000792	osat|OS01G45370	corylusavellana|Haze_12175-RA	juglansregia|Jr16_10160_p1	cpap|CP00069G00260	ptri|PT10G03850	cari|Ca_27914	tpar|Tp2g04450	jcur|Jcr4S04483.30	ccaj|C.cajan_01067	sbic|SB03G029230	lusi|Lus10029159	csat|Csa4M667190	zmay|ZM08G24550	juglansregia|Jr16_10160_p2	macu|GSMUA_Achr8T04360_001	crub|Carubv10020646m	caryaillinoinensis|CIL1167S0034	elaeisguineensis|p5.00_sc00008_p0231.1	cari|Ca_14498	cyclocaryapaliurus|GWHTBEHY047298	atha|AT1G60230	myricarubra|GENE_011928
ORTHO011070	csat|Csa7M328330	hvul|AK362168	lusi|Lus10036742	macu|GSMUA_AchrUn_randomT02170_001	tpar|Tp1g12650	hvul|AK366560	atha|AT1G14300	jcur|Jcr4S00480.10	atri|evm_27.model.AmTr_v1.0_scaffold00010.417	juglansregia|Jr16_11640_p1	sita|Si036457m	osat|OS10G26660	stub|Sotub05g010800.1.1	cpap|CP00128G00130	fves|FV0G05640	fagussylvatica|Bhaga_12.g3077	sbic|SB01G022310	pdac|PDK_30s947321L002	zmay|ZM05G11330	clan|Cla015004	vvin|VV01G12220	bdis|BD3G24960	slyc|Solyc05g007440.2.1	tcac|TC02G033720	myricarubra|GENE_012034	brap|Bra019664	mtru|MT8G055880	lusi|Lus10037185	ccaj|C.cajan_30244	grai|Cotton_D_gene_10008883	caryaillinoinensis|CIL1277S0009	cmel|CM3C024128	cari|Ca_19470	corylusavellana|Haze_12021-RA	elaeisguineensis|p5.00_sc00149_p0004.1	ptri|PT19G11040	alyr|AL1G15040	ljap|LJ0G047280	cyclocaryapaliurus|GWHTBEHY047166	pmum|Pm006513	rcom|RC29813G00250
ORTHO009516	hvul|AK367807	clan|Cla015740	mtru|MT4G032370	sbic|SB02G039850	ccaj|C.cajan_16363	juglansregia|Jr11_18380_p1	cmel|CM3C013247	cpap|CP00026G01670	mesc|ME05705G00030	osat|OS10G41730	sbic|SB01G028600	hvul|MLOC_57765.1	pbre|Pbr008071.1	grai|Cotton_D_gene_10040198	ccaj|C.cajan_40244	slyc|Solyc08g069130.1.1	zmay|ZM07G27630	bdis|BD3G33790	atri|evm_27.model.AmTr_v1.0_scaffold00044.150	fves|FV5G29160	pbre|Pbr026598.1	sita|Si037615m	jcur|Jcr4S00240.190	pmum|Pm022945	caryaillinoinensis|CIL1304S0008	elaeisguineensis|p5.00_sc00014_p0215.1	csat|Csa7M025190	rcom|RC30170G07060	pper|ppa017655m	ljap|LJ6G003490	ptri|PT05G26310	tcac|TC03G002490	atha|AT5G43822	lusi|Lus10030735	pdac|PDK_30s1043421L015	macu|GSMUA_Achr3T14870_001	vvin|VV18G12480	gmax|GM08G44810	crub|Carubv10027881m	cari|Ca_23962	brap|Bra033700	corylusavellana|Haze_19181-RA
ORTHO007687	cyclocaryapaliurus|GWHTBEHY010217	bdis|BD3G10380	elaeisguineensis|p5.00_sc00001_p0444.1	pbre|Pbr042916.1	zmay|ZM05G24450	fagussylvatica|Bhaga_4.g4026	pmum|Pm007603	grai|Cotton_D_gene_10005410	fves|FV1G29400	lusi|Lus10033166	ccaj|C.cajan_00248	hvul|MLOC_66256.2	pmum|Pm006241	stub|Sotub04g034590.1.1	mesc|ME02943G00070	csat|Csa3M866470	cmel|CM3C003771	sita|Si018138m	cari|Ca_05676	vvin|VV18G10210	sbic|SB04G011040	pper|ppa013337m	myricarubra|GENE_001139	osat|OS02G18090	pper|ppa024112m	alyr|AL7G38710	mtru|MT1G013440	gmax|GM04G02810	sita|Si014625m	atri|evm_27.model.AmTr_v1.0_scaffold00002.11	slyc|Solyc04g081220.2.1	gmax|GM06G02820	crub|Carubv10005989m	rcom|RC29822G01810	macu|GSMUA_Achr2T02750_001	ptri|PT04G22580	cpap|CP00116G00530	pbre|Pbr016677.1	corylusavellana|Haze_22604-RA	atha|AT5G39600	caryaillinoinensis|CIL1156S0059	pbre|Pbr015652.1	clan|Cla020814	ccaj|C.cajan_29238	tcac|TC08G003330	brap|Bra025659	ljap|LJ0G123950	tpar|Tp7g02390
ORTHO009017	fagussylvatica|Bhaga_6.g661	cmel|CM3C026661	atha|AT1G13630	tcac|TC02G031290	hvul|MLOC_58230.2	sbic|SB01G019180	caryaillinoinensis|CIL1303S0039	grai|Cotton_D_gene_10037815	pper|ppa022936m	pper|ppa026881m	tpar|Tp1g12290	pbre|Pbr013190.2	corylusavellana|Haze_11851-RA	slyc|Solyc05g010780.1.1	sita|Si039582m	stub|Sotub05g006430.1.1	brap|Bra040726	rcom|RC30138G00660	stub|Sotub01g026500.1.1	bdis|BD3G28890	cyclocaryapaliurus|GWHTBEHY047024	pdac|PDK_30s1040151L001	cpap|CP00998G00010	pbre|Pbr030023.1	pdac|PDK_30s761431L001	juglansregia|Jr16_13250_p1	csat|Csa3M642640	mesc|ME08359G01100	clan|Cla020323	brap|Bra040727	ptri|PT10G13560	jcur|Jcr4S03525.10	pmum|Pm016852	vvin|VV01G02250	osat|OS10G33874	crub|Carubv10008310m	lusi|Lus10000029	fves|FV0G03310	atri|evm_27.model.AmTr_v1.0_scaffold00148.45	lusi|Lus10036836	myricarubra|GENE_019002	macu|GSMUA_Achr7T07170_001	lusi|Lus10019200	pmum|Pm030263	lusi|Lus10036839	zmay|ZM01G41990	pdac|PDK_30s755531L001	pdac|PDK_30s970341L001	alyr|AL1G14340	juglansregia|Jr16_13260_p1
ORTHO006114	sbic|SB03G003490	gmax|GM16G18380	lusi|Lus10038183	alyr|AL3G07500	atri|evm_27.model.AmTr_v1.0_scaffold00010.270	pper|ppa002464m	atha|AT3G07140	gmax|GM13G44520	gmax|GM13G33240	bdis|BD4G19100	corylusavellana|Haze_24821-RA	hvul|MLOC_72414.3	caryaillinoinensis|CIL1586S0013	slyc|Solyc09g059960.2.1	tpar|Tp3g06080	juglansregia|Jr01_17490_p1	gmax|GM03G09420	rcom|RC30204G00090	hvul|MLOC_11714.2	fves|FV2G14590	zmay|ZM06G07810	fagussylvatica|Bhaga_6.g554	gmax|GM13G26590	cari|Ca_11691	pbre|Pbr024386.2	pmum|Pm020335	tcac|TC01G021540	cpap|CP00008G01280	pdac|PDK_30s909891L002	jcur|Jcr4S01038.90	elaeisguineensis|p5.00_sc00157_p0003.1	cyclocaryapaliurus|GWHTBEHY033523	myricarubra|GENE_011595	gmax|GM13G05770	mesc|ME11661G00190	csat|Csa7M340200	ccaj|C.cajan_08598	cmel|CM3C021052	brap|Bra029625	grai|Cotton_D_gene_10013479	lusi|Lus10025918	ptri|PT14G18790	macu|GSMUA_Achr6T06590_001	vvin|VV07G04390	osat|OS11G28980	pmum|Pm022786	sita|Si006035m	clan|Cla014944	pbre|Pbr033145.1	crub|Carubv10013311m
ORTHO002644	ptri|PT11G14370	sbic|SB10G006280	pmum|Pm014932	corylusavellana|Haze_09229-RA	cpap|CP00037G01130	grai|Cotton_D_gene_10016775	myricarubra|GENE_021499	ljap|LJ6G017880	pbre|Pbr040244.1	fagussylvatica|Bhaga_11.g2709	pmum|Pm024279	jcur|Jcr4S00899.40	crub|Carubv10020694m	pbre|Pbr040249.1	myricarubra|GENE_014506	brap|Bra016041	lusi|Lus10017354	tpar|Tp5g27740	juglansregia|Jr02_14680_p1	ccaj|C.cajan_43550	myricarubra|GENE_004681	pdac|PDK_30s726221L001	zmay|ZM09G02350	atha|AT1G72680	ptri|PT11G14360	bdis|BD3G22980	gmax|GM13G32830	sbic|SB10G006290	pbre|Pbr040238.1	rcom|RC30068G01170	sbic|SB10G006300	macu|GSMUA_Achr1T00850_001	myricarubra|GENE_025260	macu|GSMUA_Achr4T26450_001	slyc|Solyc12g055820.1.1	elaeisguineensis|p5.00_sc00508_p0015.1	ptri|PT06G02330	mtru|MT2G009810	csat|Csa5M146280	osat|OS11G40690	cmel|CM3C005809	ptri|PT16G02200	fagussylvatica|Bhaga_11.g2708	fagussylvatica|Bhaga_11.g2713	fves|FV0G41330	juglansregia|Jr08_10960_p1	juglansregia|Jr02_14650_p1	juglansregia|Jr02_14660_p1	stub|Sotub12g024500.1.1	pper|ppa007789m	vvin|VV02G06110	atri|evm_27.model.AmTr_v1.0_scaffold00018.80	fves|FV0G51170	pper|ppa024217m	ptri|PT16G02170	ptri|PT06G02340	juglansregia|Jr02_14710_p1	juglansregia|Jr02_14720_p1	clan|Cla004972	hvul|MLOC_5412.1	pbre|Pbr040250.1	pbre|Pbr040245.1	alyr|AL2G21480	cyclocaryapaliurus|GWHTBEHY024396	lusi|Lus10010149	hvul|AK249695.1	hvul|MLOC_34525.1	pdac|PDK_30s799851L006	tcac|TC03G022320	pbre|Pbr040240.1	ccaj|C.cajan_17150	cyclocaryapaliurus|GWHTBEHY024398	cyclocaryapaliurus|GWHTBEHY024393	gmax|GM15G06460	sita|Si039271m	fagussylvatica|Bhaga_1.g7041	fagussylvatica|Bhaga_1.g7035	caryaillinoinensis|CIL0962S0014	fagussylvatica|Bhaga_4.g55	cyclocaryapaliurus|GWHTBEHY010631	cari|Ca_00170	pbre|Pbr010181.1	cyclocaryapaliurus|GWHTBEHY010632	mesc|ME00772G00020
ORTHO006585	rcom|RC29576G00090	cari|Ca_04390	bdis|BD1G08950	lusi|Lus10003062	ccaj|C.cajan_27252	alyr|AL4G16180	fves|FV2G22170	crub|Carubv10023303m	jcur|Jcr4S00243.50	atha|AT2G31290	ljap|LJ0G005860	caryaillinoinensis|CIL1009S0074	cyclocaryapaliurus|GWHTBEHY035144	tpar|Tp7g16930	corylusavellana|Haze_17745-RA	pdac|PDK_30s783841L003	sbic|SB04G030990	hvul|AK374889	mtru|MT0G12170	mtru|MT1G098960	cpap|CP00021G01860	pbre|Pbr010530.1	pper|ppa006526m	sita|Si040256m	juglansregia|Jr15_01430_p1	mtru|MT3G029990	elaeisguineensis|p5.00_sc00120_p0033.1	clan|Cla013821	ptri|PT05G20200	cmel|CM3C008345	fagussylvatica|Bhaga_8.g3888.2	csat|Csa6M057120	macu|GSMUA_Achr6T18110_001	slyc|Solyc04g071290.2.1	brap|Bra026239	pmum|Pm022583	osat|OS06G15550	vvin|VV18G15420	grai|Cotton_D_gene_10019978	atri|evm_27.model.AmTr_v1.0_scaffold00030.26	mtru|MT1G019170	pmum|Pm022582	mtru|MT3G030020	tcac|TC00G036680	gmax|GM10G37010	zmay|ZM04G21850	lusi|Lus10034086	mesc|ME09134G00010	stub|Sotub04g023560.1.1
ORTHO000399_2
ORTHO000683	stub|Sotub04g035180.1.1	alyr|AL2G24830	crub|Carubv10020390m	fagussylvatica|Bhaga_4.g4260	mtru|MT1G025680	brap|Bra015804	slyc|Solyc04g081800.1.1	ccaj|C.cajan_37981	gmax|GM14G40220	cari|Ca_04875	atha|AT1G75910	atha|AT3G14820	atha|AT1G75880	ccaj|C.cajan_37982	gmax|GM17G37910	fves|FV2G38170	fagussylvatica|Bhaga_4.g4107.2	caryaillinoinensis|CIL0937S0015	crub|Carubv10015984m	tpar|Tp3g13040	brap|Bra008229	alyr|AL3G15590	crub|Carubv10021513m	tpar|Tp5g31040	pdac|PDK_30s844801L001	atha|AT1G75920	tpar|Tp5g31020
ORTHO000579	brap|Bra018113	pmum|Pm024789	myricarubra|GENE_020006	sita|Si016231m	ptri|PT15G06520	alyr|AL8G27930	brap|Bra018115	corylusavellana|Haze_07355-RA	slyc|Solyc03g113060.2.1	lusi|Lus10024243	stub|Sotub03g024920.1.1	tpar|Tp5g14180	caryaillinoinensis|CIL1224S0007	mtru|MT4G108240	osat|OS02G11960	pper|ppa000967m	atha|AT5G61740	hvul|MLOC_55872.12	sbic|SB04G007400	bdis|BD3G08020	alyr|AL8G27970	osat|OS09G19680	alyr|AL5G16550	myricarubra|GENE_019820	zmay|ZM07G12100	hvul|MLOC_75332.6	crub|Carubv10028362m	zmay|ZM05G27590	atha|AT3G47740	osat|OS08G30770	atha|AT3G47780	stub|Sotub06g026920.1.1	zmay|ZM04G13060	tpar|Tp2g24940	mesc|ME12794G01910	slyc|Solyc06g070950.1.1	pper|ppa022636m	alyr|AL5G16520	zmay|ZM04G37600	atri|evm_27.model.AmTr_v1.0_scaffold00078.116	brap|Bra033785	ptri|PT12G06580	brap|Bra012927	brap|Bra012931	sita|Si013214m	cari|Ca_15347	cmel|CM3C002200	macu|GSMUA_Achr7T23890_001	bdis|BD4G28617	alyr|AL8G28010	rcom|RC30147G07670	fves|FV5G17030	lusi|Lus10023612	hvul|MLOC_58493.2	crub|Carubv10016657m	corylusavellana|Haze_07359-RA	clan|Cla008348	sita|Si028864m	elaeisguineensis|p5.00_sc00028_p0015.1	hvul|MLOC_10539.3	bdis|BD3G35377	cari|Ca_18684	gmax|GM05G01230	atha|AT3G47770	brap|Bra019513	fves|FV5G13690	gmax|GM04G34130	atha|AT3G47790	crub|Carubv10008038m	vvin|VV17G03990	osat|OS08G30780	alyr|AL5G16510	stub|Sotub06g026940.1.1	sbic|SB04G007380	pmum|Pm025114	sbic|SB10G022870	bdis|BD3G35390	brap|Bra015049	stub|Sotub11g021420.1.1	elaeisguineensis|p5.00_sc00104_p0078.1	sbic|SB02G022870	tpar|Tp2g24900	stub|Sotub03g024890.1.1	crub|Carubv10019010m	pdac|PDK_30s1168921L002	macu|GSMUA_Achr8T05670_001	fagussylvatica|Bhaga_10.g1053	cyclocaryapaliurus|GWHTBEHY048981	rcom|RC30147G07660	tcac|TC00G065010	cpap|CP00388G00020	atha|AT3G47760	clan|Cla019124	brap|Bra018114	mtru|MT4G108210	alyr|AL5G16530	sbic|SB07G019750	osat|OS06G38950	sita|Si005795m	pmum|Pm024785	ljap|LJ0G438760	macu|GSMUA_Achr3T20510_001	alyr|AL5G16540	pper|ppa000642m	grai|Cotton_D_gene_10006712	bdis|BD1G37230	slyc|Solyc06g070920.2.1	hvul|MLOC_21078.1	csat|Csa1M045470	zmay|ZM06G14340	ccaj|C.cajan_39096	fagussylvatica|Bhaga_10.g1055	gmax|GM17G10670	mtru|MT4G108170	sita|Si013232m	sbic|SB07G019740	pbre|Pbr011467.3	stub|Sotub11g021450.1.1	csat|Csa1M009610	ccaj|C.cajan_01691	cpap|CP00107G01100	zmay|ZM04G13080	slyc|Solyc03g113040.2.1	fves|FV5G13700	juglansregia|Jr09_02080_p1	sbic|SB07G019540	tpar|Tp5g14170	zmay|ZM05G27610	sita|Si016673m	crub|Carubv10016655m	atha|AT5G61700	sbic|SB04G007390	atha|AT3G47750	sita|Si019492m
ORTHO002099	vvin|VV13G07390	mesc|ME03602G00410	caryaillinoinensis|CIL1047S0108	cari|Ca_05195	macu|GSMUA_Achr6T22250_001	alyr|AL3G12630	ljap|LJ4G004080	stub|Sotub07g028760.1.1	atha|AT5G06870	mtru|MT7G092740	crub|Carubv10001398m	sita|Si024946m	brap|Bra009234	cyclocaryapaliurus|GWHTBEHY022138	mesc|ME03602G00420	grai|Cotton_D_gene_10020440	sita|Si024085m	atri|evm_27.model.AmTr_v1.0_scaffold00022.271	cmel|CM3C016384	gmax|GM19G32700	sita|Si015092m	sbic|SB09G000430	sita|Si022539m	bdis|BD4G33790	zmay|ZM04G32260	cpap|CP00085G00960	ljap|LJ1G045400	sita|Si022502m	ljap|LJ1G045450	sita|Si033313m	brap|Bra005919	osat|OS08G39940	zmay|ZM06G05760	tcac|TC05G018280	elaeisguineensis|p5.00_sc00131_p0029.1	ccaj|C.cajan_36686	fves|FV0G50910	atri|evm_27.model.AmTr_v1.0_scaffold00022.269	lusi|Lus10021029	stub|Sotub09g005200.1.1	osat|OS05G01430	cpap|CP00016G00390	slyc|Solyc09g014480.1.1	pmum|Pm025999	sita|Si025335m	rcom|RC29216G00040	cmel|CM3C023163	jcur|Jcr4S01221.120	alyr|AL6G06520	pbre|Pbr030601.1	pper|ppa008474m	osat|OS05G01380	fagussylvatica|Bhaga_10.g3715	alyr|AL6G06540	brap|Bra009238	ptri|PT06G05550	fves|FV5G06880	sbic|SB09G000450	clan|Cla000745	cari|Ca_07291	bdis|BD2G35490	gmax|GM15G26790	osat|OS09G31450	cari|Ca_07290	ccaj|C.cajan_34316	brap|Bra009236	ptri|PT16G04820	brap|Bra005917	lusi|Lus10021028	zmay|ZM06G05750	lusi|Lus10023824	pdac|PDK_30s805321L002	zmay|ZM07G17940	crub|Carubv10014263m	clan|Cla000831	macu|GSMUA_Achr9T12430_001	ljap|LJ4G004090	hvul|MLOC_64392.1	zmay|ZM04G32270	myricarubra|GENE_009516	myricarubra|GENE_009139	sbic|SB02G028440	brap|Bra005916	fagussylvatica|Bhaga_10.g3716	vvin|VV08G08150	hvul|MLOC_73481.1	pdac|PDK_30s785071L002	mtru|MT0G32790	corylusavellana|Haze_19943-RA	juglansregia|Jr04_19400_p1	ptri|PT06G05560	atha|AT5G06860	tcac|TC05G018290	osat|OS05G01444	tpar|Tp6g35990	bdis|BD2G39830	csat|Csa4M046710	ccaj|C.cajan_27639	ptri|PT16G04800	osat|OS05G01370	mtru|MT7G092730	crub|Carubv10003826m	pbre|Pbr030600.1	brap|Bra009237	sbic|SB09G000440	tpar|Tp6g36000	pper|ppa008479m	ccaj|C.cajan_44937	csat|Csa4M154320	pmum|Pm025998	brap|Bra009235	slyc|Solyc07g065090.1.1	ccaj|C.cajan_46796
ORTHO003192	juglansregia|Jr02_03130_p1	lusi|Lus10008827	lusi|Lus10039976	stub|Sotub11g021850.1.1	fagussylvatica|Bhaga_8.g3641	bdis|BD3G46247	cpap|CP00171G00180	ccaj|C.cajan_25358	tcac|TC04G003230	lusi|Lus10002461	grai|Cotton_D_gene_10030550	elaeisguineensis|p5.00_sc00008_p0108.1	vvin|VV14G14430	cari|Ca_07476	caryaillinoinensis|CIL0938S0131	pmum|Pm016157	macu|GSMUA_AchrUn_randomT00200_001	atri|evm_27.model.AmTr_v1.0_scaffold00096.3	ptri|PT15G08060	ptri|PT01G33000	jcur|Jcr4S00618.20	rcom|RC30147G05980	cpap|CP00076G00320	juglansregia|Jr09_03610_p1	sbic|SB09G030760	vvin|VV17G01500	corylusavellana|Haze_07529-RA	myricarubra|GENE_019838	juglansregia|Jr02_03140_p1	gmax|GM16G06080	slyc|Solyc03g112760.2.1	pdac|PDK_30s813291L002	mtru|MT3G077550	cyclocaryapaliurus|GWHTBEHY032244	cyclocaryapaliurus|GWHTBEHY049167	macu|GSMUA_Achr1T25490_001	pper|ppa000610m	caryaillinoinensis|CIL1145S0063	atha|AT3G48200	stub|Sotub03g025330.1.1	cmel|CM3C002279	crub|Carubv10016613m	osat|OS05G51620	pper|ppa020194m	corylusavellana|Haze_03110-RA	caryaillinoinensis|CIL1300S0030	lusi|Lus10035212	juglansregia|Jr01_06650_p1	mesc|ME06028G00350	sita|Si021413m	vvin|VV14G14420	csat|Csa1M046190	caryaillinoinensis|CIL1145S0064	tpar|Tp5g13820	macu|GSMUA_Achr7T17590_001	hvul|MLOC_60617.9	pmum|Pm028535	clan|Cla003455	alyr|AL5G17010	ptri|PT12G08360	cmel|CM3C002277	fagussylvatica|Bhaga_10.g2118	fves|FV6G37030	ccaj|C.cajan_04638	ljap|LJ1G004340	lusi|Lus10032047	grai|Cotton_D_gene_10001740	brap|Bra018078	mesc|ME12794G00880	fves|FV5G06430	juglansregia|Jr02_03120_p1	pdac|PDK_30s784531L004	cmel|CM3C002278	gmax|GM19G25920	tcac|TC03G001470	elaeisguineensis|p5.00_sc00152_p0009.1
ORTHO004618	cari|Ca_16417	gmax|GM17G14160	caryaillinoinensis|CIL1503S0023	vvin|VV02G07410	atha|AT2G45680	elaeisguineensis|p5.00_sc05874_p0001.1	elaeisguineensis|p5.00_sc00002_p0380.1	zmay|ZM02G33830	gmax|GM03G02090	cyclocaryapaliurus|GWHTBEHY024790	ptri|PT02G15170	juglansregia|Jr02_18750_p1	cyclocaryapaliurus|GWHTBEHY009086	pper|ppa015342m	osat|OS08G43160	myricarubra|GENE_020364	macu|GSMUA_Achr8T00050_001	corylusavellana|Haze_16707-RA	sita|Si030591m	macu|GSMUA_Achr11T03130_001	pmum|Pm023748	tcac|TC01G036990	juglansregia|Jr07_32680_p1	slyc|Solyc08g080150.1.1	crub|Carubv10025006m	bdis|BD4G35520	gmax|GM05G03610	ljap|LJ4G016410	tcac|TC03G026580	caryaillinoinensis|CIL0929S0108	rcom|RC30174G01980	ccaj|C.cajan_20569	grai|Cotton_D_gene_10016960	pbre|Pbr001559.1	pbre|Pbr021770.1	corylusavellana|Haze_08967-RA	pmum|Pm018100	macu|GSMUA_Achr5T03320_001	zmay|ZM01G34580	vvin|VV15G08660	mesc|ME04882G00460	ljap|LJ0G170190	tpar|Tp4g27720	caryaillinoinensis|CIL0407S0008	grai|Cotton_D_gene_10002797	fves|FV7G09920	juglansregia|Jr12_20980_p1	jcur|Jcr4S07536.10	brap|Bra000395	jcur|Jcr4S00523.70	elaeisguineensis|p5.00_sc00053_p0036.1	fagussylvatica|Bhaga_4.g702	elaeisguineensis|p5.00_sc00016_p0088.1	myricarubra|GENE_020234	atri|evm_27.model.AmTr_v1.0_scaffold00069.147	grai|Cotton_D_gene_10017148	clan|Cla006939	fagussylvatica|Bhaga_9.g2806	ptri|PT01G08400	ptri|PT14G07260	cmel|CM3C022520	stub|Sotub08g026190.1.1	bdis|BD4G35670	alyr|AL4G33590	csat|Csa6M075180	cpap|CP00018G01660	brap|Bra004929	mesc|ME03942G00380	hvul|MLOC_49381.1	sbic|SB02G030260	pper|ppa018648m
ORTHO002867	brap|Bra030367	mesc|ME04151G00790	gmax|GM17G12710	caryaillinoinensis|CIL1126S0069	hvul|AK361693	bdis|BD2G34120	atha|AT1G52720	mesc|ME08059G00090	ljap|LJ0G175680	caryaillinoinensis|CIL1018S0013	pbre|Pbr001826.1	hvul|MLOC_23103.1	crub|Carubv10014959m	hvul|AK371612	atha|AT3G15630	csat|Csa7M433380	tcac|TC00G000920	clan|Cla012280	pper|ppa013408m	zmay|ZM06G19760	ccaj|C.cajan_26211	rcom|RC29841G00490	clan|Cla015396	gmax|GM05G08240	ccaj|C.cajan_00176	tcac|TC09G010750	pmum|Pm027484	cmel|CM3C023390	jcur|Jcr4S02912.30	rcom|RC28320G00030	mesc|ME07478G00540	crub|Carubv10010650m	sbic|SB09G005340	caryaillinoinensis|CIL1265S0060	fves|FV1G06260	cmel|CM3C026630	osat|OS01G07970	tpar|Tp1g39280	lusi|Lus10033048	cpap|CP00075G00590	hvul|AK359413	myricarubra|GENE_001984	sbic|SB03G004190	cari|Ca_06636	fagussylvatica|Bhaga_6.g4311	sbic|SB09G005330	alyr|AL3G16610	lusi|Lus10017768	cyclocaryapaliurus|GWHTBEHY045634	zmay|ZM03G03430	fagussylvatica|Bhaga_6.g1361	atri|evm_27.model.AmTr_v1.0_scaffold00042.65	fagussylvatica|Bhaga_6.g4314	caryaillinoinensis|CIL1400S0011	ptri|PT03G04910	mtru|MT4G113600	sita|Si024960m	tpar|Tp3g13930	grai|Cotton_D_gene_10031897	bdis|BD2G34130	jcur|Jcr4S03585.20	grai|Cotton_D_gene_10026894	alyr|AL1G47750	bdis|BD2G04670	stub|Sotub03g027460.1.1	gmax|GM07G03700	grai|Cotton_D_gene_10011541	elaeisguineensis|p5.00_sc00039_p0027.1	slyc|Solyc03g114100.1.1	elaeisguineensis|p5.00_sc00220_p0043.1	myricarubra|GENE_010197	zmay|ZM06G19770	corylusavellana|Haze_25631-RA	corylusavellana|Haze_16503-RA	pper|ppa013512m	hvul|AK371398	cyclocaryapaliurus|GWHTBEHY008940	gmax|GM08G22370	cpap|CP33360G00020	brap|Bra001600	osat|OS05G08420
ORTHO001225_1	mesc|ME08265G04920	elaeisguineensis|p5.00_sc00036_p0060.1	tpar|Tp4g27190	sita|Si039108m	alyr|AL4G32970	ccaj|C.cajan_36490	fagussylvatica|Bhaga_2.g1655	clan|Cla006686	stub|Sotub01g030040.1.1	gmax|GM01G33170	mesc|ME04450G00170	hvul|MLOC_62152.1	tcac|TC01G038180	bdis|BD1G60250	ptri|PT00G08980	atha|AT2G45130	caryaillinoinensis|CIL1175S0017	bdis|BD1G21510	slyc|Solyc01g090890.2.1	pper|ppa010111m	zmay|ZM03G40400	osat|OS03G29250	sita|Si037147m	cpap|CP00049G01460	corylusavellana|Haze_02684-RA	myricarubra|GENE_023006	jcur|Jcr4S08032.40	vvin|VV15G09450	csat|Csa6M108460	fves|FV7G12030	fagussylvatica|Bhaga_2.g1696	brap|Bra040324	pbre|Pbr018473.1	zmay|ZM01G45040	fagussylvatica|Bhaga_2.g1658	macu|GSMUA_Achr4T24030_001	corylusavellana|Haze_02683-RA	ptri|PT02G14280	sbic|SB03G024480	pbre|Pbr004081.1	gmax|GM03G03820	cari|Ca_15911	osat|OS10G25310	pdac|PDK_30s739731L005	ptri|PT14G05830	sita|Si002654m	zmay|ZM01G17780	atri|evm_27.model.AmTr_v1.0_scaffold00106.43	brap|Bra000373	cmel|CM3C022244	crub|Carubv10023947m	macu|GSMUA_Achr1T21880_001	cyclocaryapaliurus|GWHTBEHY043404	fagussylvatica|Bhaga_2.g1660	juglansregia|Jr14_03950_p1	rcom|RC30174G00760	sbic|SB01G032880	pmum|Pm017810
ORTHO007032	alyr|AL3G28620	pper|ppa011320m	cari|Ca_21432	gmax|GM08G46570	atha|AT3G25040	grai|Cotton_D_gene_10014311	mesc|ME02421G00590	sita|Si011038m	elaeisguineensis|p5.00_sc00157_p0006.1	pper|ppa011313m	sbic|SB05G013420	ccaj|C.cajan_47792	bdis|BD5G07270	pbre|Pbr030921.1	atri|evm_27.model.AmTr_v1.0_scaffold00228.1	alyr|AL0G00900	rcom|RC29904G00460	corylusavellana|Haze_24818-RA	juglansregia|Jr07_14090_p1	ptri|PT01G31540	tpar|Tp7g10460	mesc|ME07827G00010	gmax|GM18G35390	tpar|Tp_un0027_012	lusi|Lus10022785	pbre|Pbr033048.1	grai|Cotton_D_gene_10011265	tcac|TC04G021120	pdac|PDK_30s703131L001	bdis|BD4G19070	brap|Bra013237	hvul|MLOC_3045.1	osat|OS04G30800	juglansregia|Jr01_17520_p1	tpar|Tp3g22640	pbre|Pbr012818.1	cpap|CP00008G01310	cyclocaryapaliurus|GWHTBEHY006670	fves|FV2G14660	csat|Csa3M629230	tcac|TC01G021460	stub|Sotub09g028570.1.1	slyc|Solyc09g091900.2.1	ptri|PT11G09780	pmum|Pm020341	crub|Carubv10014607m	clan|Cla010537	lusi|Lus10011846	cmel|CM3C026695	pmum|Pm009501	crub|Carubv10005714m	myricarubra|GENE_006380	sita|Si026843m	pbre|Pbr025469.1	macu|GSMUA_Achr9T01570_001	caryaillinoinensis|CIL1586S0016	osat|OS11G28340
ORTHO002609	mesc|ME11297G00440	jcur|Jcr4U29209.10	ljap|LJ0G300250	fagussylvatica|Bhaga_2.g1167	crub|Carubv10019652m	brap|Bra022478	atha|AT1G63210	fagussylvatica|Bhaga_1.g7252	csat|Csa2M075460	myricarubra|GENE_024604	ptri|PT01G06960	vvin|VV00G25560	grai|Cotton_D_gene_10020209	gmax|GM03G27590	sbic|SB09G024270	ljap|LJ0G128830	tcac|TC10G013010	pmum|Pm030260	alyr|AL2G01970	ptri|PT06G02850	brap|Bra004114	grai|Cotton_D_gene_10003374	zmay|ZM06G27400	crub|Carubv10012559m	gmax|GM19G30560	fagussylvatica|Bhaga_2.g1166	fves|FV0G50940	ccaj|C.cajan_44052	vvin|VV08G03950	sita|Si020956m	lusi|Lus10029079	juglansregia|Jr03_06360_p1	bdis|BD1G55060	pdac|PDK_30s846091L005	ccaj|C.cajan_18167	cari|Ca_08120	pper|ppa019971m	pdac|PDK_30s846091L004	pper|ppa000164m	mtru|MT0G23680	clan|Cla007901	mtru|MT7G087460	fagussylvatica|Bhaga_1.g5010	gmax|GM06G46930	macu|GSMUA_Achr2T00830_001	cmel|CM3C008653	atha|AT1G65440	osat|OS05G41510	rcom|RC30174G05070	caryaillinoinensis|CIL0957S0055	cari|Ca_17110	elaeisguineensis|p5.00_sc00086_p0055.1	stub|Sotub10g027120.1.1	mtru|MT0G24690	hvul|MLOC_11971.1	bdis|BD2G21217	jcur|Jcr4S05102.30	clan|Cla007900	corylusavellana|Haze_20287-RA	slyc|Solyc10g081020.1.1	ljap|LJ0G125650	tpar|Tp2g01330	atri|evm_27.model.AmTr_v1.0_scaffold00038.82	pbre|Pbr021308.1	macu|GSMUA_Achr11T15640_001	juglansregia|Jr03_06370_p1	juglansregia|Jr03_06380_p1	mtru|MT7G088700	tpar|Tp5g20200	vvin|VV00G25590	tcac|TC10G012340	ptri|PT16G02710
ORTHO010133	fves|FV1G00370	crub|Carubv10000057m	zmay|ZM07G12790	ccaj|C.cajan_45645	slyc|Solyc12g062480.1.1	fagussylvatica|Bhaga_6.g4661	sbic|SB02G023560	pdac|PDK_30s668891L004	clan|Cla020703	juglansregia|Jr06_07480_p1	cari|Ca_22756	corylusavellana|Haze_17575-RA	atha|AT4G09680	myricarubra|GENE_015438	csat|Csa4M638500	juglansregia|Jr06_07500_p1	elaeisguineensis|p5.00_sc00005_p0125.1	pper|ppa000539m	alyr|AL6G31810	tpar|Tp6g07910	vvin|VV18G07710	caryaillinoinensis|CIL0925S0132	vvin|VV18G07720	zmay|ZM07G12800	pmum|Pm005723	cpap|CP00376G00010	ljap|LJ3G001450	atri|evm_27.model.AmTr_v1.0_scaffold00169.14	grai|Cotton_D_gene_10016145	pdac|PDK_30s668891L005	bdis|BD4G29310	mesc|ME05162G00280	juglansregia|Jr06_07490_p1	rcom|RC30170G02840	brap|Bra038372	tpar|Tp6g07920	sita|Si028763m	jcur|Jcr4S00079.90	cyclocaryapaliurus|GWHTBEHY001016	gmax|GM08G25710	hvul|MLOC_67515.1	osat|OS09G20910	ptri|PT02G12850	slyc|Solyc07g021120.1.1	tcac|TC08G001080	lusi|Lus10032880
ORTHO005915	atri|evm_27.model.AmTr_v1.0_scaffold00137.44	ptri|PT05G17940	stub|Sotub02g031030.1.1	pmum|Pm002403	vvin|VV07G00280	tcac|TC01G006330	atha|AT4G37550	brap|Bra011774	sbic|SB03G035510	pper|ppa005607m	fagussylvatica|Bhaga_8.g1024	ccaj|C.cajan_01368	cpap|CP00006G00380	pdac|PDK_30s702741L005	atha|AT4G37560	cyclocaryapaliurus|GWHTBEHY043811	hvul|AK252225.1	vvin|VV07G00310	cari|Ca_09343	corylusavellana|Haze_15301-RA	clan|Cla014016	zmay|ZM08G34290	sita|Si001397m	slyc|Solyc02g092530.2.1	pbre|Pbr023529.2	csat|Csa6M495030	jcur|Jcr4S01404.50	juglansregia|Jr12_00380_p1	juglansregia|Jr12_00400_p1	tpar|Tp7g35240	mesc|ME10878G00150	bdis|BD2G50850	lusi|Lus10011528	ljap|LJ4G010030	sbic|SB03G035520	crub|Carubv10007029m	juglansregia|Jr12_00370_p1	vvin|VV07G00290	cmel|CM3C007621	rcom|RC29661G00050	fves|FV0G18990	myricarubra|GENE_021801	macu|GSMUA_Achr6T34720_001	fagussylvatica|Bhaga_2.g519	grai|Cotton_D_gene_10036843	pmum|Pm002402	alyr|AL7G03090	brap|Bra011773	juglansregia|Jr12_00390_p1	elaeisguineensis|p5.00_sc01856_p0001.1	zmay|ZM03G30940	caryaillinoinensis|CIL0099S0006	gmax|GM17G17530	tpar|Tp7g35230	osat|OS01G55950
ORTHO009145	mtru|MT8G089370	zmay|ZM05G29570	alyr|AL8G10300	vvin|VV05G10890	cpap|CP01296G00050	sbic|SB04G021430	tpar|Tp2g18490	gmax|GM08G13670	atha|AT5G48040	csat|Csa6M022360	jcur|Jcr4S03586.30	ptri|PT02G22780	tcac|TC04G018800	elaeisguineensis|p5.00_sc00198_p0035.1	fves|FV4G09540	crub|Carubv10026432m	atri|evm_27.model.AmTr_v1.0_scaffold00007.368	hvul|MLOC_10549.1	caryaillinoinensis|CIL1169S0035	slyc|Solyc11g019970.1.1	ccaj|C.cajan_23264	osat|OS02G32540	pmum|Pm007507	cmel|CM3C011499	clan|Cla007187	elaeisguineensis|p5.00_sc00198_p0034.1	lusi|Lus10011327	macu|GSMUA_Achr9T17270_001	grai|Cotton_D_gene_10034253	juglansregia|Jr12_07990_p1	myricarubra|GENE_016970	cari|Ca_16759	pper|ppa006119m	pdac|PDK_30s1182331L001	rcom|RC27632G00020	bdis|BD3G44660	ljap|LJ0G103390	lusi|Lus10012201	fagussylvatica|Bhaga_5.g2876	cyclocaryapaliurus|GWHTBEHY044704	brap|Bra037513	atri|evm_27.model.AmTr_v1.0_scaffold00016.336	mesc|ME05309G00050
ORTHO006187	gmax|GM07G11630	zmay|ZM04G24090	ljap|LJ4G037180	osat|OS02G50050	cyclocaryapaliurus|GWHTBEHY037338	ptri|PT12G04110	pper|ppa015800m	cyclocaryapaliurus|GWHTBEHY002807	brap|Bra001691	fagussylvatica|Bhaga_2.g3056	zmay|ZM06G17610	lusi|Lus10027309	bdis|BD1G44120	juglansregia|Jr06_15790_p1	corylusavellana|Haze_18880-RA	ccaj|C.cajan_23103	ptri|PT00G04680	grai|Cotton_D_gene_10030612	cyclocaryapaliurus|GWHTBEHY002806	ptri|PT00G04670	mesc|ME06631G00610	atri|evm_27.model.AmTr_v1.0_scaffold00010.134	gmax|GM08G05950	cpap|CP00003G03820	gmax|GM09G30510	vvin|VV17G07430	clan|Cla018449	ccaj|C.cajan_15493	hvul|MLOC_80424.1	rcom|RC29653G00130	jcur|Jcr4S03892.50	sita|Si019919m	fves|FV5G16520	myricarubra|GENE_007390	macu|GSMUA_Achr9T27220_001	pbre|Pbr028370.1	juglansregia|Jr06_15850_p1	tcac|TC03G007240	caryaillinoinensis|CIL1429S0027	osat|OS06G14530	jcur|Jcr4S21298.10	brap|Bra021286	lusi|Lus10006150	cari|Ca_16807	sbic|SB10G009260	cari|Ca_10339	atha|AT3G17950	elaeisguineensis|p5.00_sc00368_p0009.1	crub|Carubv10014630m	csat|Csa1M042870	stub|Sotub03g032110.1.1	tcac|TC00G010000	slyc|Solyc03g118630.2.1	tpar|Tp3g16080	juglansregia|Jr15_11020_p1	sbic|SB04G028780	alyr|AL3G19410	mtru|MT6G069830	cmel|CM3C002138	ptri|PT15G03810
ORTHO005746	cmel|CM3C007488	sbic|SB02G039995	cpap|CP00196G00060	ptri|PT05G08380	fves|FV7G00700	pdac|PDK_30s1194551L004	brap|Bra031225	crub|Carubv10022522m	ptri|PT07G06320	fagussylvatica|Bhaga_8.g318	juglansregia|Jr10_11380_p1	ccaj|C.cajan_08292	sbic|SB02G039990	ccaj|C.cajan_08293	csat|Csa6M487620	stub|Sotub04g022790.1.1	zmay|ZM07G27730	tcac|TC01G009930	cpap|CP00196G00070	pbre|Pbr024131.1	lusi|Lus10035857	atha|AT2G22010	rcom|RC29719G00110	macu|GSMUA_AchrUn_randomT08340_001	fves|FV6G01340	myricarubra|GENE_016235	clan|Cla008504	tcac|TC01G009940	grai|Cotton_D_gene_10030241	lusi|Lus10016817	vvin|VV07G06250	gmax|GM04G39780	mtru|MT3G094770	corylusavellana|Haze_25029-RA	mesc|ME05180G00010	pbre|Pbr021021.1	gmax|GM06G15090	alyr|AL4G01260	cyclocaryapaliurus|GWHTBEHY033324	atri|evm_27.model.AmTr_v1.0_scaffold00010.305	osat|OS07G43380	caryaillinoinensis|CIL1244S0005	pdac|PDK_30s1194551L003	sita|Si028714m	mesc|ME08265G00160	tpar|Tp4g01070	clan|Cla008505	fagussylvatica|Bhaga_8.g307	cari|Ca_04131	slyc|Solyc04g054140.2.1	juglansregia|Jr01_16050_p1	pper|ppa000336m	elaeisguineensis|p5.00_sc00054_p0074.1	pmum|Pm031117
ORTHO011172	myricarubra|GENE_007406	hvul|MLOC_17603.1	tcac|TC03G005230	sbic|SB02G007910	slyc|Solyc03g118700.2.1	bdis|BD1G53130	corylusavellana|Haze_18849-RA	cmel|CM3C017359	cpap|CP00003G03940	juglansregia|Jr15_10670_p1	pmum|Pm025076	pper|ppa010638m	brap|Bra018738	caryaillinoinensis|CIL1591S0012	mtru|MT8G107330	lusi|Lus10009051	csat|Csa1M025090	atha|AT1G48580	ptri|PT12G04260	zmay|ZM07G05940	alyr|AL1G42250	cyclocaryapaliurus|GWHTBEHY037276	rcom|RC29651G00130	mesc|ME02572G00150	crub|Carubv10009192m	grai|Cotton_D_gene_10022698	jcur|Jcr4S11241.10	ccaj|C.cajan_23110	tpar|Tp1g35530	vvin|VV02G01110	atri|evm_27.model.AmTr_v1.0_scaffold00029.159	ljap|LJ4G037090	cyclocaryapaliurus|GWHTBEHY037275	fagussylvatica|Bhaga_2.g3052	gmax|GM08G05880	atri|evm_27.model.AmTr_v1.0_scaffold00029.157	elaeisguineensis|p5.00_sc00051_p0057.1	caryaillinoinensis|CIL1591S0011	stub|Sotub03g032200.1.1	clan|Cla018922	macu|GSMUA_Achr8T08260_001	fves|FV5G16680	sita|Si031056m	cari|Ca_10346	hvul|MLOC_39960.1	osat|OS07G15500	pdac|PDK_30s1167041L002
ORTHO004700	cpap|CP00138G00290	macu|GSMUA_Achr11T18410_001	csat|Csa1M715740	rcom|RC29841G00530	lusi|Lus10011485	jcur|Jcr4S01464.10	csat|Csa1M716240	bdis|BD4G38187	corylusavellana|Haze_04406-RA	zmay|ZM04G10770	ljap|LJ4G009150	jcur|Jcr4S03585.70	mtru|MT4G083460	hvul|MLOC_65161.2	pper|ppa000485m	ccaj|C.cajan_34280	lusi|Lus10023123	mesc|ME12677G00020	stub|Sotub04g023030.1.1	fagussylvatica|Bhaga_6.g2931	caryaillinoinensis|CIL0992S0072	hvul|MLOC_36354.1	pmum|Pm010752	crub|Carubv10000082m	cari|Ca_06550	osat|OS08G44240	elaeisguineensis|p5.00_sc00010_p0107.1	slyc|Solyc04g057960.2.1	hvul|MLOC_17502.2	bdis|BD3G42670	ljap|LJ4G009190	atri|evm_27.model.AmTr_v1.0_scaffold00032.118	tcac|TC06G011300	alyr|AL6G08400	atha|AT5G08470	tpar|Tp6g34430	gmax|GM07G35030	juglansregia|Jr12_02800_p1	sbic|SB07G024470	grai|Cotton_D_gene_10002083	clan|Cla009176	jcur|Jcr4S03489.20	ptri|PT01G17210	pdac|PDK_30s65509335L001	fagussylvatica|Bhaga_6.g2932	clan|Cla009177	hvul|AK372056	cmel|CM3C021783	vvin|VV00G21060	fves|FV3G10700	cyclocaryapaliurus|GWHTBEHY044061	pdac|PDK_30s1020891L001	myricarubra|GENE_006457	alyr|AL6G08250	pbre|Pbr021439.1	sita|Si013160m	brap|Bra009342	cyclocaryapaliurus|GWHTBEHY044062
ORTHO010930	mesc|ME11236G00190	cmel|CM3C016668	rcom|RC28693G00030	mtru|MT0G15160	csat|Csa5M021350	fves|FV4G09380	vvin|VV10G06670	caryaillinoinensis|CIL0369S0009	pper|ppa019788m	grai|Cotton_D_gene_10029654	sbic|SB01G042420	bdis|BD2G31210	slyc|Solyc04g009220.1.1	osat|OS05G24930	cyclocaryapaliurus|GWHTBEHY047517	cyclocaryapaliurus|GWHTBEHY047507	corylusavellana|Haze_11774-RA	mtru|MT1G114190	zmay|ZM01G08350	pmum|Pm031027	myricarubra|GENE_017242	brap|Bra009337	fagussylvatica|Bhaga_12.g3258	sita|Si025244m	tcac|TC02G013650	clan|Cla011013	gmax|GM20G23770	atha|AT5G08310	atri|evm_27.model.AmTr_v1.0_scaffold00088.84	atri|evm_27.model.AmTr_v1.0_scaffold00055.75	hvul|MLOC_5845.2	tpar|Tp6g34640	pdac|PDK_30s1076751L001	macu|GSMUA_Achr5T10870_001	crub|Carubv10000227m	stub|Sotub04g009150.1.1	ptri|PT05G09090	cari|Ca_05377	ljap|LJ5G030680	juglansregia|Jr16_08150_p1	ccaj|C.cajan_08163
ORTHO010521	caryaillinoinensis|CIL1258S0026	fves|FV0G05180	hvul|AK359278	juglansregia|Jr13_15030_p1	cyclocaryapaliurus|GWHTBEHY047116	osat|OS08G33650	cyclocaryapaliurus|GWHTBEHY018825	pdac|PDK_30s1106721L003	bdis|BD3G36650	fagussylvatica|Bhaga_11.g2721	rcom|RC29813G00760	mesc|ME04233G00250	pmum|Pm006463	pper|ppa1027170m	fagussylvatica|Bhaga_12.g3162	crub|Carubv10010834m	cyclocaryapaliurus|GWHTBEHY018824	stub|Sotub05g010180.1.1	vvin|VV00G12130	atri|evm_27.model.AmTr_v1.0_scaffold00010.535	lusi|Lus10036775	elaeisguineensis|p5.00_sc00035_p0109.1	juglansregia|Jr13_15050_p1	juglansregia|Jr16_12170_p1	myricarubra|GENE_011932	slyc|Solyc05g007680.1.1	atha|AT1G26761	ljap|LJ2G015490	corylusavellana|Haze_11970-RA	rcom|RC29813G00750	fves|FV0G05190	gmax|GM02G12280	tcac|TC02G032920	ccaj|C.cajan_18017	corylusavellana|Haze_11971-RA	lusi|Lus10037153	grai|Cotton_D_gene_10033562	jcur|Jcr4S08312.20	juglansregia|Jr13_15060_p1	fagussylvatica|Bhaga_12.g3163	brap|Bra024687	cari|Ca_18094	sita|Si013903m	mesc|ME03079G00130	sbic|SB07G021230	mtru|MT5G042100	macu|GSMUA_Achr9T01990_001	caryaillinoinensis|CIL0100S0002	cpap|CP00001G00570	ptri|PT08G08740	myricarubra|GENE_011652	vvin|VV00G12120	zmay|ZM01G38310	tpar|Tp1g22040
ORTHO006593	crub|Carubv10024178m	rcom|RC29751G00020	alyr|AL2G04550	vvin|VV15G03820	jcur|Jcr4S01811.30	myricarubra|GENE_012708	myricarubra|GENE_012756	macu|GSMUA_AchrUn_randomT04730_001	lusi|Lus10010489	vvin|VV18G17950	ccaj|C.cajan_31957	fagussylvatica|Bhaga_2.g1298	sita|Si037765m	pper|ppa012700m	caryaillinoinensis|CIL1505S0010	stub|Sotub01g028650.1.1	crub|Carubv10025039m	cpap|CP00052G00570	slyc|Solyc00g127870.2.1	brap|Bra005040	sita|Si024276m	tcac|TC00G011730	csat|Csa3M127800	tpar|Tp4g08170	lusi|Lus10003796	juglansregia|Jr14_02790_p1	hvul|MLOC_70757.1	stub|Sotub01g028600.1.1	osat|OS03G43900	cmel|CM3C006258	sbic|SB06G016470	cari|Ca_07009	bdis|BD1G78680	pbre|Pbr020603.1	juglansregia|Jr05_02060_p1	atha|AT1G61280	zmay|ZM05G02010	atri|evm_27.model.AmTr_v1.0_scaffold00025.246	corylusavellana|Haze_02916-RA	cyclocaryapaliurus|GWHTBEHY040239	atha|AT2G39445	clan|Cla021366	ptri|PT02G13390	grai|Cotton_D_gene_10037782	gmax|GM13G29130	mesc|ME06512G02720	caryaillinoinensis|CIL1431S0037	elaeisguineensis|p5.00_sc00002_p0124.1	cyclocaryapaliurus|GWHTBEHY040240	tpar|Tp4g21750	fves|FV7G21240	pmum|Pm017520	sbic|SB06G033020	zmay|ZM02G29080
ORTHO005560	stub|Sotub12g019000.1.1	csat|Csa4M022880	slyc|Solyc03g093350.2.1	clan|Cla010727	pbre|Pbr015719.1	pbre|Pbr017484.1	lusi|Lus10038932	rcom|RC30147G02030	pmum|Pm019517	atha|AT5G51300	corylusavellana|Haze_21280-RA	hvul|MLOC_51550.1	grai|Cotton_D_gene_10021434	cpap|CP00013G02710	juglansregia|Jr08_00290_p1	gmax|GM09G36510	fagussylvatica|Bhaga_2.g138	cari|Ca_19946	zmay|ZM02G17700	alyr|AL8G15510	caryaillinoinensis|CIL0359S0025	atri|evm_27.model.AmTr_v1.0_scaffold00078.136	pdac|PDK_30s813291L001	gmax|GM12G00850	myricarubra|GENE_007810	ccaj|C.cajan_20900	elaeisguineensis|p5.00_sc00078_p0005.1	pdac|PDK_30s1112191L002	fves|FV7G32530	sbic|SB06G025810	pbre|Pbr031723.1	elaeisguineensis|p5.00_sc00229_p0012.1	ptri|PT03G09690	vvin|VV19G01910	sita|Si009477m	alyr|AL2G11620	crub|Carubv10025900m	brap|Bra029177	stub|Sotub12g018990.1.1	tpar|Tp6g13500	bdis|BD5G07850	cmel|CM3C017657	zmay|ZM10G15260	pbre|Pbr012705.1	sbic|SB01G038690	pper|ppa001547m	ptri|PT01G00660	elaeisguineensis|p5.00_sc00152_p0011.1	macu|GSMUA_Achr5T25100_001	stub|Sotub05g024210.1.1	mesc|ME11373G00050	jcur|Jcr4S00435.80
ORTHO010257	lusi|Lus10032963	sbic|SB06G022860	atha|AT5G54140	pmum|Pm019660	fves|FV7G34710	bdis|BD5G16000	cpap|CP00003G01730	juglansregia|Jr16_04900_p1	gmax|GM04G40440	brap|Bra003012	hvul|MLOC_54194.2	ptri|PT15G00440	grai|Cotton_D_gene_10008495	elaeisguineensis|p5.00_sc00002_p0467.1	cari|Ca_04068	lusi|Lus10015388	slyc|Solyc06g073060.2.1	crub|Carubv10026837m	corylusavellana|Haze_00310-RA	cpap|CP00003G01720	mesc|ME09324G00060	ptri|PT12G00560	fagussylvatica|Bhaga_3.g4773	zmay|ZM02G09820	tpar|Tp6g16170	vvin|VV16G09970	cyclocaryapaliurus|GWHTBEHY047992	hvul|MLOC_54858.3	caryaillinoinensis|CIL1075S0031	ljap|LJ1G012220	sita|Si010186m	pdac|PDK_30s1106101L003	macu|GSMUA_Achr5T10200_001	osat|OS04G44110	pper|ppa005643m	mtru|MT3G093030	rcom|RC29764G00170	atri|evm_27.model.AmTr_v1.0_scaffold00018.22	pbre|Pbr013503.1	tcac|TC03G021930	myricarubra|GENE_017387	alyr|AL8G19170	stub|Sotub06g027910.1.1
ORTHO010296	pper|ppa000529m	caryaillinoinensis|CIL1095S0042	jcur|Jcr4S02727.70	ptri|PT07G02130	gmax|GM09G04770	fves|FV4G13670	tpar|Tp2g19500	cari|Ca_04326	grai|Cotton_D_gene_10009167	caryaillinoinensis|CIL1095S0043	alyr|AL8G12700	vvin|VV05G12530	rcom|RC29657G00170	corylusavellana|Haze_01171-RA	juglansregia|Jr12_10930_p1	pmum|Pm008213	cpap|CP00050G01670	ccaj|C.cajan_01389	mtru|MT5G020150	myricarubra|GENE_022423	gmax|GM15G22280	macu|GSMUA_Achr9T13470_001	bdis|BD4G30665	osat|OS09G25650	tcac|TC04G028420	zmay|ZM02G30810	fagussylvatica|Bhaga_12.g427	elaeisguineensis|p5.00_sc00019_p0127.1	mesc|ME12144G00010	mtru|MT5G020160	brap|Bra020660	macu|GSMUA_Achr9T13480_001	crub|Carubv10025856m	slyc|Solyc01g066510.1.1	sbic|SB02G025140	stub|Sotub01g020590.1.1	hvul|MLOC_19512.1	elaeisguineensis|p5.00_sc00019_p0128.1	ljap|LJ0G077250	pdac|PDK_30s1116341L006	atha|AT5G49150	lusi|Lus10025556	atri|evm_27.model.AmTr_v1.0_scaffold00019.109
ORTHO008130	crub|Carubv10011331m	cpap|CP00038G00290	fagussylvatica|Bhaga_3.g610	ccaj|C.cajan_17250	csat|Csa3M225840	macu|GSMUA_Achr4T27070_001	cyclocaryapaliurus|GWHTBEHY046498	vvin|VV12G07420	stub|Sotub01g040820.1.1	juglansregia|Jr16_19030_p1	pbre|Pbr026558.1	pbre|Pbr039909.1	ptri|PT04G21750	zmay|ZM02G08260	pbre|Pbr039918.1	pdac|PDK_30s798431L001	cyclocaryapaliurus|GWHTBEHY018037	cmel|CM3C019428	mesc|ME06914G01220	lusi|Lus10016188	brap|Bra019992	clan|Cla004306	pmum|Pm003928	juglansregia|Jr13_05760_p1	brap|Bra030800	cari|Ca_00043	fagussylvatica|Bhaga_3.g5254	myricarubra|GENE_018985	lusi|Lus10007217	atha|AT1G09790	fves|FV1G10540	tpar|Tp1g08380	slyc|Solyc01g103860.2.1	hvul|MLOC_13091.1	alyr|AL1G09510	caryaillinoinensis|CIL1164S0033	corylusavellana|Haze_01817-RA	grai|Cotton_D_gene_10029366	elaeisguineensis|p5.00_sc00016_p0205.1	pper|ppa022902m	fves|FV0G32920	lusi|Lus10029360	sita|Si010107m	grai|Cotton_D_gene_10038324	bdis|BD5G17087	osat|OS04G45700	ljap|LJ6G020100	sbic|SB06G023970	tcac|TC02G008010
ORTHO011175	pper|ppa025732m	fves|FV0G06040	pdac|PDK_30s1127551L002	fagussylvatica|Bhaga_12.g3006	crub|Carubv10003352m	caryaillinoinensis|CIL1277S0040	cmel|CM3C002903	elaeisguineensis|p5.00_sc00028_p0024.1	lusi|Lus10036722	clan|Cla004747	ljap|LJ3G009760	brap|Bra002282	juglansregia|Jr16_11280_p1	hvul|MLOC_71569.6	myricarubra|GENE_011699	osat|OS01G51710	juglansregia|Jr16_11290_p1	bdis|BD2G48140	grai|Cotton_D_gene_10030166	atha|AT5G20220	juglansregia|Jr16_11300_p1	stub|Sotub05g011290.1.1	sbic|SB03G032820	gmax|GM08G40840	macu|GSMUA_Achr3T26240_001	atri|evm_27.model.AmTr_v1.0_scaffold00078.87	sita|Si004533m	pmum|Pm006559	tpar|Tp6g24190	corylusavellana|Haze_12054-RA	alyr|AL6G20530	pbre|Pbr039131.1	jcur|Jcr4S21283.60	ccaj|C.cajan_34778	mesc|ME11495G00570	myricarubra|GENE_024314	slyc|Solyc05g007090.2.1	cari|Ca_24296	caryaillinoinensis|CIL1277S0039	rcom|RC29736G00240	csat|Csa5M489320	vvin|VV01G12620	elaeisguineensis|p5.00_sc00028_p0023.1	jcur|Jcr4S14974.20	ptri|PT10G09130
ORTHO007084	ccaj|C.cajan_07240	tpar|Tp4g18090	mtru|MT1G095900	atha|AT2G35830	macu|GSMUA_Achr7T22740_001	pdac|PDK_30s683351L004	tcac|TC10G004970	cari|Ca_04290	rcom|RC29923G00160	sita|Si002688m	atha|AT2G35810	lusi|Lus10040372	grai|Cotton_D_gene_10026588	brap|Bra017290	tcac|TC10G004980	osat|OS01G61670	cmel|CM3C023691	mesc|ME11236G00140	slyc|Solyc10g005830.2.1	fagussylvatica|Bhaga_9.g3860	atri|evm_27.model.AmTr_v1.0_scaffold00080.75	rcom|RC29923G00140	fagussylvatica|Bhaga_9.g3859	ljap|LJ0G410830	bdis|BD2G54127	stub|Sotub10g005780.1.1	ptri|PT10G21310	juglansregia|Jr07_35300_p1	pper|ppa011826m	gmax|GM10G35820	corylusavellana|Haze_16935-RA	csat|Csa7M320020	cyclocaryapaliurus|GWHTBEHY009268	crub|Carubv10024117m	fves|FV7G24520	lusi|Lus10023491	sbic|SB03G038920	myricarubra|GENE_020749	jcur|Jcr4S03735.10	zmay|ZM03G27820	alyr|AL4G21260	cpap|CP00053G00240	caryaillinoinensis|CIL1196S0095	pmum|Pm018587	hvul|AK371904	elaeisguineensis|p5.00_sc00003_p0179.1	vvin|VV13G03670	gmax|GM10G35810	atha|AT2G35820	mtru|MT1G095890
ORTHO010593	ptri|PT03G09470	mtru|MT8G071820	stub|Sotub08g006700.1.1	pbre|Pbr009700.2	macu|GSMUA_Achr6T01250_001	osat|OS04G51310	clan|Cla023213	juglansregia|Jr02_14460_p1	hvul|AK361263	pdac|PDK_30s856381L002	bdis|BD5G20690	mesc|ME11834G00130	alyr|AL1G36550	crub|Carubv10008734m	corylusavellana|Haze_08005-RA	pper|ppa003616m	brap|Bra014910	sita|Si009817m	cari|Ca_20565	atri|evm_27.model.AmTr_v1.0_scaffold00048.221	caryaillinoinensis|CIL0902S0050	juglansregia|Jr02_14450_p1	elaeisguineensis|p5.00_sc00147_p0027.1	fagussylvatica|Bhaga_3.g581	ccaj|C.cajan_47809	sbic|SB06G027530	zmay|ZM10G23420	slyc|Solyc08g005860.2.1	gmax|GM16G17320	jcur|Jcr4S03213.30	jcur|Jcr4S03213.20	myricarubra|GENE_019845	rcom|RC29827G00810	fagussylvatica|Bhaga_3.g569	cyclocaryapaliurus|GWHTBEHY024377	tcac|TC03G031210	ljap|LJ0G446090	lusi|Lus10033291	pmum|Pm017035	tpar|Tp1g27210	cmel|CM3C010544	atha|AT1G31410	cpap|CP00137G00260	csat|Csa4M674740	ccaj|C.cajan_41171	vvin|VV02G09610
ORTHO010270	tpar|Tp1g07360	osat|OS01G59910	pmum|Pm025438	crub|Carubv10009806m	mtru|MT7G087340	slyc|Solyc10g085660.1.1	clan|Cla012062	lusi|Lus10020340	ccaj|C.cajan_18051	pbre|Pbr002015.1	alyr|AL1G08380	fves|FV5G34540	mtru|MT7G087140	ptri|PT13G06210	pper|ppa021739m	lusi|Lus10009519	juglansregia|Jr03_20150_p1	grai|Cotton_D_gene_10023978	juglansregia|Jr03_20130_p1	cyclocaryapaliurus|GWHTBEHY014741	cari|Ca_08169	juglansregia|Jr03_20160_p1	gmax|GM19G29760	elaeisguineensis|p5.00_sc00003_p0414.1	macu|GSMUA_Achr4T10260_001	tcac|TC05G023410	hvul|AK360317	bdis|BD2G53160	vvin|VV08G05130	sita|Si002706m	atri|evm_27.model.AmTr_v1.0_scaffold00119.84	cmel|CM3C019160	fagussylvatica|Bhaga_1.g4488	csat|Csa4M416990	cpap|CP00073G00150	fves|FV3G00380	atha|AT1G08710	juglansregia|Jr03_20140_p1	stub|Sotub10g022800.1.1	caryaillinoinensis|CIL1006S0008	corylusavellana|Haze_20379-RA	myricarubra|GENE_002985	sbic|SB03G037850	mesc|ME06859G00080	rcom|RC29818G00080	zmay|ZM03G28810
ORTHO010045	gmax|GM03G34150	pmum|Pm009178	pbre|Pbr016698.1	slyc|Solyc11g006940.1.1	rcom|RC30032G00040	pbre|Pbr016711.1	ccaj|C.cajan_26957	lusi|Lus10022701	cari|Ca_00829	pper|ppa025108m	pbre|Pbr040744.1	hvul|MLOC_72959.2	osat|OS04G33840	tpar|Tp7g04540	jcur|Jcr4S03552.50	ptri|PT06G20690	caryaillinoinensis|CIL1093S0096	myricarubra|GENE_021474	grai|Cotton_D_gene_10021851	brap|Bra028128	pmum|Pm022301	pdac|PDK_30s739461L006	fves|FV6G31400	alyr|AL7G34590	vvin|VV08G12490	crub|Carubv10004521m	lusi|Lus10014212	mesc|ME02892G00390	cmel|CM3C024569	bdis|BD5G09540	fagussylvatica|Bhaga_7.g2500	clan|Cla018421	juglansregia|Jr03_02320_p1	sbic|SB06G016100	csat|Csa6M454340	zmay|ZM02G15860	sita|Si009635m	stub|Sotub11g011840.1.1	tcac|TC05G010500	corylusavellana|Haze_19665-RA	macu|GSMUA_Achr9T02610_001	atha|AT5G37570	pper|ppa024189m
ORTHO007217	sbic|SB05G009490	ccaj|C.cajan_22759	brap|Bra009845	jcur|Jcr4S00665.150	fves|FV2G40390	ljap|LJ5G005830	mtru|MT3G118420	pbre|Pbr028041.1	zmay|ZM02G47590	lusi|Lus10002897	juglansregia|Jr13_30820_p1	pper|ppa017845m	bdis|BD4G22750	cyclocaryapaliurus|GWHTBEHY022000	atha|AT5G25500	vvin|VV04G09370	mesc|ME00847G01420	cyclocaryapaliurus|GWHTBEHY020655	slyc|Solyc08g061450.1.1	atri|evm_27.model.AmTr_v1.0_scaffold00081.4	stub|Sotub08g014300.1.1	ccaj|C.cajan_17405	alyr|AL6G25720	pdac|PDK_30s1007821L001	pbre|Pbr006733.1	tcac|TC09G014820	tpar|Tp2g22030	cyclocaryapaliurus|GWHTBEHY022064	cari|Ca_15118	elaeisguineensis|p5.00_sc00054_p0040.1	cpap|CP00533G00040	fagussylvatica|Bhaga_3.g4265	cmel|CM3C003684	clan|Cla020957	crub|Carubv10003184m	grai|Cotton_D_gene_10002946	zmay|ZM02G22650	ccaj|C.cajan_42539	corylusavellana|Haze_00046-RA	lusi|Lus10002031	pmum|Pm004883	pmum|Pm004903	macu|GSMUA_Achr1T24540_001	csat|Csa3M878820	cyclocaryapaliurus|GWHTBEHY022001	myricarubra|GENE_009743	cyclocaryapaliurus|GWHTBEHY020654	ptri|PT06G25050	jcur|Jcr4S01215.10	osat|OS11G10110	gmax|GM05G30660
ORTHO010260	elaeisguineensis|p5.00_sc00003_p0291.1	clan|Cla018914	atha|AT5G58370	caryaillinoinensis|CIL1429S0045	juglansregia|Jr14_07790_p1	zmay|ZM01G57540	slyc|Solyc06g007150.2.1	tpar|Tp6g20030	gmax|GM11G30090	sita|Si035013m	bdis|BD1G04060	fagussylvatica|Bhaga_9.g919	macu|GSMUA_Achr7T22170_001	pmum|Pm000272	grai|Cotton_D_gene_10012158	cmel|CM3C017369	crub|Carubv10009170m	myricarubra|GENE_010335	tcac|TC09G035010	vvin|VV06G00600	mesc|ME10136G00010	crub|Carubv10026353m	corylusavellana|Haze_24449-RA	pper|ppa019265m	cpap|CP00002G03000	juglansregia|Jr14_07800_p1	lusi|Lus10009919	csat|Csa1M025170	fves|FV3G31610	atri|evm_27.model.AmTr_v1.0_scaffold00007.219	brap|Bra002656	rcom|RC29957G00100	hvul|MLOC_16303.1	ccaj|C.cajan_19799	sbic|SB01G003620	pdac|PDK_30s832931L003	ptri|PT19G13710	pbre|Pbr013114.1	cari|Ca_08955	cyclocaryapaliurus|GWHTBEHY043034	stub|Sotub06g006150.1.1	hvul|MLOC_17833.1	osat|OS03G60180	alyr|AL8G24240
ORTHO010492	tpar|Tp7g34730	juglansregia|Jr07_02110_p1	elaeisguineensis|p5.00_sc00101_p0009.1	myricarubra|GENE_022354	ccaj|C.cajan_39392	bdis|BD5G11790	crub|Carubv10006713m	lusi|Lus10001003	hvul|AK362669	sbic|SB06G018270	cpap|CP00055G01640	osat|OS04G37670	fves|FV1G18500	macu|GSMUA_Achr5T23010_001	caryaillinoinensis|CIL1037S0039	stub|Sotub02g032150.1.1	tcac|TC01G004840	pmum|Pm026416	mesc|ME00319G00010	mtru|MT0G40170	atha|AT4G37030	ptri|PT07G10610	fagussylvatica|Bhaga_8.g869	zmay|ZM02G13840	lusi|Lus10011021	pdac|PDK_30s715131L001	pper|ppa003356m	jcur|Jcr4S01285.150	grai|Cotton_D_gene_10036973	corylusavellana|Haze_15418-RA	gmax|GM17G20190	mtru|MT0G40000	atri|evm_27.model.AmTr_v1.0_scaffold00126.42	sita|Si009684m	pbre|Pbr030411.1	pbre|Pbr025130.1	brap|Bra010586	vvin|VV07G05640	alyr|AL7G03630	slyc|Solyc02g090690.1.1	mtru|MT0G33110	cari|Ca_09272	cyclocaryapaliurus|GWHTBEHY004327
ORTHO010439	macu|GSMUA_Achr8T13540_001	caryaillinoinensis|CIL1216S0002	hvul|AK365048	fagussylvatica|Bhaga_7.g358	jcur|Jcr4S21938.40	csat|Csa7M026250	cyclocaryapaliurus|GWHTBEHY018433	cpap|CP00060G00030	slyc|Solyc10g074580.1.1	hvul|AK357956	rcom|RC30186G00010	lusi|Lus10013843	juglansregia|Jr13_10500_p1	vvin|VV03G03300	pmum|Pm020687	gmax|GM10G38950	clan|Cla015734	tpar|Tp7g37510	cmel|CM3C015706	zmay|ZM01G02030	bdis|BD1G76550	ptri|PT04G20580	atri|evm_27.model.AmTr_v1.0_scaffold00044.75	osat|OS03G03670	elaeisguineensis|p5.00_sc00361_p0006.1	mesc|ME06582G00660	ccaj|C.cajan_07478	pbre|Pbr023959.1	pbre|Pbr033298.1	fves|FV2G12360	hvul|AK363664	crub|Carubv10006805m	brap|Bra019990	cari|Ca_04556	sita|Si036175m	myricarubra|GENE_024379	pdac|PDK_30s660841L001	tcac|TC02G012490	grai|Cotton_D_gene_10018056	atha|AT4G38225	pper|ppa007176m	stub|Sotub10g017450.1.1
ORTHO010441	slyc|Solyc03g093850.1.1	corylusavellana|Haze_22224-RA	tcac|TC03G016340	grai|Cotton_D_gene_10021427	pdac|PDK_30s1186971L003	cmel|CM3C005443	zmay|ZM02G35900	vvin|VV16G01560	macu|GSMUA_Achr4T26320_001	clan|Cla003594	pbre|Pbr002859.1	pper|ppa000520m	lusi|Lus10016712	hvul|AK365316	mesc|ME06701G00060	gmax|GM20G34060	jcur|Jcr4S00269.20	ptri|PT12G10990	tpar|Tp7g23120	sbic|SB02G034000	rcom|RC30147G02550	hvul|AK249062.1	myricarubra|GENE_001749	mtru|MT1G073100	juglansregia|Jr11_24230_p1	mtru|MT1G072800	fagussylvatica|Bhaga_3.g2991	ccaj|C.cajan_22494	fves|FV7G32030	cari|Ca_07861	brap|Bra019188	osat|OS07G30980	sita|Si032386m	cpap|CP00013G02200	caryaillinoinensis|CIL0940S0133	crub|Carubv10004018m	pmum|Pm019224	csat|Csa5M168820	juglansregia|Jr11_24220_p1	juglansregia|Jr11_24240_p1	atri|evm_27.model.AmTr_v1.0_scaffold00002.175	bdis|BD1G27110	stub|Sotub03g018860.1.1	atha|AT4G25120
ORTHO000778	pper|ppa008671m	cyclocaryapaliurus|GWHTBEHY043285	slyc|Solyc01g008530.2.1	zmay|ZM05G24290	macu|GSMUA_Achr8T24070_001	fagussylvatica|Bhaga_2.g546	mesc|ME11106G00730	mesc|ME06659G00300	cari|Ca_22938	fagussylvatica|Bhaga_2.g555	tcac|TC05G021930	macu|GSMUA_Achr4T10200_001	vvin|VV00G25650	lusi|Lus10002300	brap|Bra030440	ptri|PT01G25600	caryaillinoinensis|CIL1187S0039	alyr|AL6G19700	fagussylvatica|Bhaga_2.g540	jcur|Jcr4S04148.30	grai|Cotton_D_gene_10032688	rcom|RC30169G02290	clan|Cla008561	bdis|BD2G13450	gmax|GM18G10270	elaeisguineensis|p5.00_sc00655_p0001.1	vvin|VV15G00120	vvin|VV00G25570	pdac|PDK_30s883571L002	juglansregia|Jr05_14720_p1	pper|ppa008382m	atha|AT5G19440	stub|Sotub01g009170.1.1	grai|Cotton_D_gene_10032687	ljap|LJ0G422440	pbre|Pbr022903.1	pbre|Pbr022902.1	rcom|RC29864G00260	cpap|CP00125G00370	mesc|ME11106G00870	vvin|VV13G08420	vvin|VV06G05790	vvin|VV13G06230	pmum|Pm016507	gmax|GM12G02240	vvin|VV06G05780	vvin|VV13G06260	cyclocaryapaliurus|GWHTBEHY043682	fagussylvatica|Bhaga_10.g291	vvin|VV03G00870	fagussylvatica|Bhaga_2.g575	pper|ppa008707m	pmum|Pm016499	fagussylvatica|Bhaga_2.g558	csat|Csa6M439410	mesc|ME06659G00270	pmum|Pm016500	elaeisguineensis|p5.00_sc00283_p0009.1	vvin|VV00G25660	crub|Carubv10011885m	lusi|Lus10009955	ptri|PT09G06100	juglansregia|Jr14_01060_p1	cyclocaryapaliurus|GWHTBEHY043286	slyc|Solyc01g087640.2.1	bdis|BD2G13470	ptri|PT09G06080	csat|Csa6M439420	atri|evm_27.model.AmTr_v1.0_scaffold00025.367	pbre|Pbr022905.1	ccaj|C.cajan_39978	stub|Sotub01g025780.1.1	vvin|VV13G06530	fves|FV2G48800	pmum|Pm012335	hvul|AK252044.1	ccaj|C.cajan_01420	gmax|GM12G02250	mesc|ME10963G00220	brap|Bra014263	fves|FV7G20120	myricarubra|GENE_017820	fagussylvatica|Bhaga_2.g563	vvin|VV13G06520	fagussylvatica|Bhaga_2.g571	atri|evm_27.model.AmTr_v1.0_scaffold00025.365	brap|Bra002236	cpap|CP00125G00380	pbre|Pbr009661.1	mtru|MT4G077130	fagussylvatica|Bhaga_2.g585	juglansregia|Jr14_01020_p1	corylusavellana|Haze_03151-RA	ptri|PT09G06070	atha|AT1G51410	mtru|MT3G005170	grai|Cotton_D_gene_10019064	slyc|Solyc01g008550.2.1	fves|FV7G20150	lusi|Lus10026072	lusi|Lus10002302	jcur|Jcr4S00003.300	tpar|Tp1g38090	grai|Cotton_D_gene_10028925	jcur|Jcr4S05681.20	pper|ppa008618m	tcac|TC05G021970	mtru|MT4G077100	sita|Si030540m	myricarubra|GENE_017815	alyr|AL1G46150	tcac|TC00G058870	juglansregia|Jr05_00500_p1	cari|Ca_11190	fagussylvatica|Bhaga_10.g290	elaeisguineensis|p5.00_sc00283_p0003.1	tpar|Tp6g24970	pmum|Pm016504	osat|OS01G34480	cmel|CM3C014584	elaeisguineensis|p5.00_sc00283_p0002.1	sbic|SB04G011550	fves|FV7G20170	pbre|Pbr006920.1	mesc|ME06659G00280	pbre|Pbr009662.1	elaeisguineensis|p5.00_sc00283_p0006.1	crub|Carubv10001167m	ptri|PT09G05480	rcom|RC29864G00390	lusi|Lus10014363	clan|Cla008556	cmel|CM3C014585	stub|Sotub01g009200.1.1	juglansregia|Jr05_14700_p1	brap|Bra023231	ccaj|C.cajan_21022	rcom|RC29864G00290	macu|GSMUA_Achr8T24040_001	lusi|Lus10039595	cpap|CP03006G00020	macu|GSMUA_Achr8T24060_001	pbre|Pbr017203.1	lusi|Lus10026070	myricarubra|GENE_010234	vvin|VV00G25610	tcac|TC01G040340	elaeisguineensis|p5.00_sc00283_p0007.1	gmax|GM18G10260	juglansregia|Jr14_05150_p1
ORTHO002499
ORTHO001183	sbic|SB03G026790	slyc|Solyc02g087810.2.1	crub|Carubv10000838m	stub|Sotub02g035040.1.1	osat|OS04G38540	sita|Si012672m	pmum|Pm015858	stub|Sotub02g035070.1.1	cmel|CM3C009884	mtru|MT7G009930	vvin|VV14G01810	osat|OS02G36600	hvul|AK354990	hvul|AK360895	sita|Si010433m	rcom|RC29822G01640	fagussylvatica|Bhaga_8.g4391	sita|Si010427m	myricarubra|GENE_022037	stub|Sotub02g035080.1.1	zmay|ZM05G31690	tcac|TC00G080760	hvul|MLOC_5404.1	zmay|ZM02G13320	osat|OS04G38530	ptri|PT04G12710	sbic|SB06G018810	sbic|SB06G018830	pdac|PDK_30s1026031L002	cpap|CP00014G00240	ptri|PT17G11240	macu|GSMUA_Achr5T23370_001	lusi|Lus10007251	gmax|GM18G49210	gmax|GM19G02450	atha|AT5G15140	bdis|BD5G12260	bdis|BD3G46780	sbic|SB04G023830	cari|Ca_20672	sbic|SB06G018780	sita|Si010396m	vvin|VV14G01760	bdis|BD5G12280	atri|evm_27.model.AmTr_v1.0_scaffold00010.354	fagussylvatica|Bhaga_8.g4389	tcac|TC00G075080	brap|Bra008718	gmax|GM13G05240	slyc|Solyc02g087770.2.1	hvul|AK369479	brap|Bra006284	tpar|Tp6g28930	mesc|ME06050G00030	lusi|Lus10015365	hvul|MLOC_5638.1	csat|Csa3M827250	sita|Si010154m	stub|Sotub02g035050.1.1	juglansregia|Jr01_00470_p1	alyr|AL6G14960	lusi|Lus10030673	hvul|MLOC_51268.3	sita|Si017526m	sbic|SB06G018820	zmay|ZM02G13330	slyc|Solyc02g087800.2.1	bdis|BD5G12250	hvul|MLOC_63013.1	sbic|SB04G010040	cpap|CP00014G00250	fagussylvatica|Bhaga_12.g766	gmax|GM09G37450	lusi|Lus10005251	elaeisguineensis|p5.00_sc00054_p0096.1	sbic|SB04G010030	slyc|Solyc02g087780.2.1	pdac|PDK_30s751701L001	ljap|LJ1G029770	clan|Cla017019	fves|FV6G04050	slyc|Solyc02g087790.1.1	zmay|ZM02G13360	sita|Si012176m	myricarubra|GENE_000835	ptri|PT17G11280	zmay|ZM10G17980	elaeisguineensis|p5.00_sc00035_p0025.1	stub|Sotub02g035060.1.1	grai|Cotton_D_gene_10001577	ccaj|C.cajan_08239	pbre|Pbr041854.1	corylusavellana|Haze_14560-RA	fagussylvatica|Bhaga_8.g4390	cyclocaryapaliurus|GWHTBEHY031983	ccaj|C.cajan_41158	ptri|PT17G11270	sbic|SB06G018800	caryaillinoinensis|CIL1325S0030	ljap|LJ2G011880	pper|ppa024124m
ORTHO004441	pbre|Pbr030886.1	grai|Cotton_D_gene_10015550	elaeisguineensis|p5.00_sc00228_p0010.1	mtru|MT8G081570	tpar|Tp3g06210	gmax|GM08G11550	elaeisguineensis|p5.00_sc00082_p0040.1	stub|Sotub05g026650.1.1	pper|ppa016731m	juglansregia|Jr05_05300_p1	bdis|BD1G01830	fves|FV4G17070	crub|Carubv10013572m	cmel|CM3C020427	pbre|Pbr030887.1	rcom|RC30120G00090	rcom|RC30120G00100	cyclocaryapaliurus|GWHTBEHY006736	pdac|PDK_30s1132381L001	macu|GSMUA_Achr10T28940_001	myricarubra|GENE_006313	vvin|VV00G11230	zmay|ZM05G00580	tpar|Tp2g18960	tcac|TC04G020540	juglansregia|Jr07_14540_p1	corylusavellana|Haze_03354-RA	tpar|Tp3g06220	pdac|PDK_30s925411L001	cpap|CP00157G00510	mesc|ME03332G01060	ljap|LJ0G258440	juglansregia|Jr14_06130_p1	zmay|ZM01G59490	alyr|AL3G07660	brap|Bra001244	alyr|AL0G02750	mtru|MT3G084030	ccaj|C.cajan_03198	fagussylvatica|Bhaga_5.g3418	ptri|PT01G31930	ptri|PT17G08340	ptri|PT17G08360	sita|Si034562m	ptri|PT01G31910	juglansregia|Jr14_06140_p1	brap|Bra040369	mesc|ME07528G00130	vvin|VV05G07150	caryaillinoinensis|CIL0953S0002	cyclocaryapaliurus|GWHTBEHY039556	elaeisguineensis|p5.00_sc00622_p0003.1	macu|GSMUA_Achr10T05670_001	gmax|GM18G00470	elaeisguineensis|p5.00_sc00307_p0006.1	grai|Cotton_D_gene_10021041	jcur|Jcr4S02438.30	atha|AT5G43490	gmax|GM05G28520	pmum|Pm007925	brap|Bra037474	ccaj|C.cajan_41926	alyr|AL0G09650	clan|Cla010556	caryaillinoinensis|CIL0917S0081	cyclocaryapaliurus|GWHTBEHY044616	slyc|Solyc05g053770.2.1	lusi|Lus10003153	cari|Ca_08541	sbic|SB01G001380	pdac|PDK_30s792011L001	mesc|ME02421G00810	csat|Csa2M147910	atha|AT5G48610	cyclocaryapaliurus|GWHTBEHY043217	cyclocaryapaliurus|GWHTBEHY039555	macu|GSMUA_Achr5T25310_001	macu|GSMUA_Achr7T22810_001	juglansregia|Jr12_08860_p1	mtru|MT8G083370	atri|evm_27.model.AmTr_v1.0_scaffold00013.249	hvul|AK363387	jcur|Jcr4S02886.30	osat|OS03G63040	cyclocaryapaliurus|GWHTBEHY039554	caryaillinoinensis|CIL1038S0124	corylusavellana|Haze_11649-RA	grai|Cotton_D_gene_10014261	lusi|Lus10002352	crub|Carubv10026310m	myricarubra|GENE_015167
ORTHO002070	macu|GSMUA_Achr11T06850_001	cmel|CM3C022381	alyr|AL1G03320	cmel|CM3C022380	alyr|AL8G05870	gmax|GM19G34950	tcac|TC01G025550	rcom|RC28492G00080	myricarubra|GENE_010917	fagussylvatica|Bhaga_3.g2622	fagussylvatica|Bhaga_3.g2613	juglansregia|Jr01_32560_p1	clan|Cla007074	tpar|Tp2g08890	ptri|PT14G18220	brap|Bra027526	gmax|GM03G32200	ljap|LJ1G047890	pmum|Pm020554	crub|Carubv10026307m	fves|FV2G09650	cari|Ca_12244	atri|evm_27.model.AmTr_v1.0_scaffold00067.82	slyc|Solyc09g072620.2.1	fves|FV2G09660	sbic|SB03G002320	ptri|PT14G18230	mesc|ME09880G00550	juglansregia|Jr01_32540_p1	caryaillinoinensis|CIL1293S0016	ljap|LJ1G047900	pdac|PDK_30s763521L010	lusi|Lus10003622	cmel|CM3C004235	pper|ppa019168m	hvul|AK354306	grai|Cotton_D_gene_10013763	pbre|Pbr011062.1	csat|Csa6M088130	brap|Bra032535	jcur|Jcr4S00472.80	clan|Cla007075	lusi|Lus10024921	gmax|GM03G32210	tcac|TC01G025560	cpap|CP00165G00320	pbre|Pbr026677.1	fagussylvatica|Bhaga_3.g2602	cpap|CP00165G00310	ljap|LJ1G047910	elaeisguineensis|p5.00_sc00284_p0008.1	hvul|MLOC_20885.1	stub|Sotub09g019720.1.1	pbre|Pbr026678.1	brap|Bra033718	atha|AT1G03980	pdac|PDK_30s683401L010	grai|Cotton_D_gene_10013296	juglansregia|Jr01_32550_p1	csat|Csa6M088120	bdis|BD1G44650	juglansregia|Jr01_32570_p1	tpar|Tp1g02810	pper|ppa004593m	vvin|VV07G11210	myricarubra|GENE_010905	osat|OS06G01260	atha|AT5G44070	caryaillinoinensis|CIL1293S0017	cari|Ca_12245	pmum|Pm020553	tpar|Tp2g08900	cmel|CM3C004494	zmay|ZM08G05580	sita|Si001114m	macu|GSMUA_Achr10T07930_001
ORTHO002924	fagussylvatica|Bhaga_8.g467	gmax|GM08G16610	zmay|ZM04G03950	pdac|PDK_30s828081L002	pdac|PDK_30s1107851L002	grai|Cotton_D_gene_10032867	sita|Si012234m	elaeisguineensis|p5.00_sc00141_p0018.1	pbre|Pbr027961.1	slyc|Solyc11g005860.1.1	cari|Ca_09670	gmax|GM05G32450	hvul|MLOC_63700.1	atri|evm_27.model.AmTr_v1.0_scaffold00071.57	fagussylvatica|Bhaga_8.g462	zmay|ZM03G32720	macu|GSMUA_Achr3T02830_001	slyc|Solyc11g005830.1.1	mesc|ME09150G00180	ptri|PT05G05940	sita|Si026115m	fagussylvatica|Bhaga_8.g1782	stub|Sotub11g005620.1.1	elaeisguineensis|p5.00_sc00034_p0018.1	sbic|SB05G009410	ljap|LJ4G029540	sita|Si003907m	rcom|RC30136G00330	vvin|VV04G05190	fagussylvatica|Bhaga_8.g490	macu|GSMUA_Achr4T12350_001	lusi|Lus10004280	slyc|Solyc11g005840.1.1	osat|OS01G52900	osat|OS12G08850	juglansregia|Jr01_14530_p1	mtru|MT8G093560	cyclocaryapaliurus|GWHTBEHY033101	bdis|BD4G40690	mtru|MT8G093550	ccaj|C.cajan_23515	pper|ppa003222m	sbic|SB08G005510	myricarubra|GENE_003903	ptri|PT07G03680	osat|OS12G08900	cpap|CP00042G01400	fves|FV1G21070	cyclocaryapaliurus|GWHTBEHY033102	cmel|CM3C008050	sbic|SB03G033550	elaeisguineensis|p5.00_sc00045_p0077.1	rcom|RC29772G00110	fagussylvatica|Bhaga_8.g467.2	ptri|PT07G03670	corylusavellana|Haze_24843-RA	myricarubra|GENE_003882	bdis|BD4G40700	corylusavellana|Haze_25204-RA	hvul|MLOC_33537.1	cari|Ca_09671	osat|OS11G10430	pmum|Pm012618	macu|GSMUA_Achr10T16140_001	stub|Sotub11g005590.1.1	pdac|PDK_30s944491L006	stub|Sotub11g005610.1.1	myricarubra|GENE_003781	fagussylvatica|Bhaga_8.g496	clan|Cla008439	lusi|Lus10019232	csat|Csa6M483410	ccaj|C.cajan_23472	tcac|TC01G011600	jcur|Jcr4S14505.10	ccaj|C.cajan_23516	myricarubra|GENE_010953	caryaillinoinensis|CIL1155S0062	vvin|VV04G05180
ORTHO003060	osat|OS05G13970	tpar|Tp1g29010	atri|evm_27.model.AmTr_v1.0_scaffold00109.99	myricarubra|GENE_008343	zmay|ZM03G00600	fagussylvatica|Bhaga_6.g4496	cari|Ca_01898	juglansregia|Jr08_03420_p1	bdis|BD2G07760	juglansregia|Jr10_20780_p1	caryaillinoinensis|CIL0899S0163	gmax|GM06G08860	ptri|PT06G16040	tpar|Tp7g26890	fves|FV2G35410	corylusavellana|Haze_25779-RA	caryaillinoinensis|CIL1040S0083	alyr|AL7G12790	osat|OS01G12940	pper|ppa023740m	rcom|RC29794G01240	myricarubra|GENE_006877	tcac|TC09G009430	sita|Si024797m	cmel|CM3C024695	gmax|GM07G09200	tcac|TC09G003850	pdac|PDK_30s870191L007	lusi|Lus10023668	stub|Sotub08g016080.1.1	mtru|MT0G11280	mtru|MT0G11070	ljap|LJ0G436670	cyclocaryapaliurus|GWHTBEHY029256	sbic|SB03G000860	sita|Si003754m	ccaj|C.cajan_11063	ljap|LJ0G054930	slyc|Solyc08g066880.2.1	cari|Ca_17898	jcur|Jcr4S01385.70	fves|FV2G35420	juglansregia|Jr08_03430_p1	mesc|ME00847G00810	ccaj|C.cajan_12875	vvin|VV11G04860	juglansregia|Jr01_28210_p1	vvin|VV04G10400	crub|Carubv10005161m	pbre|Pbr009216.4	csat|Csa1M696520	gmax|GM07G09220	fagussylvatica|Bhaga_11.g2407	hvul|AK355062	cyclocaryapaliurus|GWHTBEHY009856	rcom|RC29912G02110	pmum|Pm005142	macu|GSMUA_Achr9T06300_001	juglansregia|Jr08_03440_p1	brap|Bra011070	pmum|Pm005141	grai|Cotton_D_gene_10015059	corylusavellana|Haze_07578-RA	lusi|Lus10034939	sbic|SB09G007440	grai|Cotton_D_gene_10012826	pper|ppa018203m	sbic|SB03G000850	stub|Sotub08g016060.1.1	clan|Cla004097	pbre|Pbr015479.1	atha|AT4G28940
ORTHO006068	gmax|GM13G30540	fagussylvatica|Bhaga_7.g3670	bdis|BD2G06900	lusi|Lus10000525	tpar|Tp4g08190	myricarubra|GENE_013507	osat|OS06G06230	cari|Ca_00371	pmum|Pm010126	alyr|AL8G02450	caryaillinoinensis|CIL0987S0154	juglansregia|Jr04_16040_p1	hvul|AK365360	zmay|ZM03G01190	lusi|Lus10013941	vvin|VV10G01890	sita|Si007174m	clan|Cla009674	slyc|Solyc02g077220.2.1	atha|AT5G45920	tcac|TC06G014760	crub|Carubv10027021m	csat|Csa6M518920	ptri|PT11G07470	atri|evm_27.model.AmTr_v1.0_scaffold00021.102	ccaj|C.cajan_38964	ccaj|C.cajan_35808	cyclocaryapaliurus|GWHTBEHY028415	brap|Bra034319	mesc|ME06548G00140	pbre|Pbr000461.1	tcac|TC10G006880	stub|Sotub02g020040.1.1	fves|FV3G07140	zmay|ZM06G08950	gmax|GM13G24020	gmax|GM15G08700	pper|ppa024437m	macu|GSMUA_Achr7T14020_001	hvul|MLOC_19185.3	rcom|RC29900G00450	grai|Cotton_D_gene_10040834	jcur|Jcr4S00504.50	sbic|SB03G001930	macu|GSMUA_Achr3T03530_001	corylusavellana|Haze_06270-RA	sbic|SB10G003880	pdac|PDK_30s696051L001	bdis|BD1G49020	cpap|CP00007G00390	cmel|CM3C007228	mtru|MT2G015510	osat|OS01G11570	mtru|MT2G015500	elaeisguineensis|p5.00_sc00001_p0260.1	fves|FV3G13690	sita|Si002752m
ORTHO003098	cpap|CP00139G00670	pbre|Pbr034443.1	cari|Ca_14600	mtru|MT4G060820	hvul|AK364278	tpar|Tp1g06590	crub|Carubv10008126m	juglansregia|Jr14_13020_p1	brap|Bra018674	bdis|BD1G54807	pbre|Pbr029036.1	tcac|TC09G026470	pbre|Pbr033905.1	grai|Cotton_D_gene_10019008	corylusavellana|Haze_23916-RA	fagussylvatica|Bhaga_9.g633	atri|evm_27.model.AmTr_v1.0_scaffold00080.64	atha|AT1G07910	brap|Bra031600	tcac|TC09G026490	tpar|Tp_un0400_001	lusi|Lus10017071	alyr|AL6G41770	cari|Ca_14599	slyc|Solyc11g072420.1.1	alyr|AL7G35350	myricarubra|GENE_018623	fves|FV1G23840	sbic|SB02G005590	ljap|LJ3G022350	rcom|RC30111G00120	ccaj|C.cajan_21471	zmay|ZM07G03980	macu|GSMUA_Achr5T02970_001	pper|ppa000554m	vvin|VV06G04930	rcom|RC30111G00270	mesc|ME03750G00650	cyclocaryapaliurus|GWHTBEHY042239	cyclocaryapaliurus|GWHTBEHY042246	ptri|PT16G08210	lusi|Lus10037788	macu|GSMUA_Achr5T02950_001	cyclocaryapaliurus|GWHTBEHY042247	pdac|PDK_30s1190441L006	cyclocaryapaliurus|GWHTBEHY042238	csat|Csa1M087430	pdac|PDK_30s1190441L005	macu|GSMUA_Achr5T02980_001	ljap|LJ3G022150	alyr|AL1G07530	ptri|PT06G13410	crub|Carubv10007914m	pdac|PDK_30s1190441L003	fves|FV3G29500	clan|Cla005050	alyr|AL7G35340	sita|Si028741m	stub|Sotub11g029180.1.1	gmax|GM11G15840	osat|OS07G09400	caryaillinoinensis|CIL1222S0056	pmum|Pm000922	cmel|CM3C005030	mtru|MT4G060840	mtru|MT4G060800	elaeisguineensis|p5.00_sc00136_p0028.1	cpap|CP00139G00650	tpar|Tp_un0831_001
ORTHO001680	gmax|GM01G04130	caryaillinoinensis|CIL0897S0038	hvul|MLOC_39028.1	gmax|GM02G03580	sita|Si035726m	ljap|LJ2G017350	ljap|LJ2G017420	cpap|CP35870G00010	osat|OS09G20850	rcom|RC29168G00160	elaeisguineensis|p5.00_sc09542_p0001.1	brap|Bra016229	gmax|GM02G03560	ljap|LJ2G017460	mesc|ME06011G00180	ptri|PT10G09430	mtru|MT5G035150	gmax|GM01G04140	pmum|Pm031017	cmel|CM3C012018	clan|Cla010109	ljap|LJ2G017550	sbic|SB02G023510	gmax|GM02G03570	lusi|Lus10029188	vvin|VV01G13360	fagussylvatica|Bhaga_12.g2887	zmay|ZM04G00250	grai|Cotton_D_gene_10009051	sita|Si031990m	zmay|ZM02G29930	tcac|TC02G023360	sbic|SB10G008450	ljap|LJ2G017520	sita|Si032432m	hvul|AK364104	ccaj|C.cajan_12113	pdac|PDK_30s1094831L001	bdis|BD1G44890	sbic|SB05G027710	ljap|LJ2G017290	mesc|ME11495G01300	pbre|Pbr039209.1	juglansregia|Jr13_17580_p1	tpar|Tp5g25360	fves|FV4G22180	elaeisguineensis|p5.00_sc00020_p0021.1	atha|AT1G70230	ccaj|C.cajan_12117	mtru|MT5G035070	corylusavellana|Haze_12159-RA	cari|Ca_20035	jcur|Jcr4S02039.70	ljap|LJ2G017590	pbre|Pbr034849.1	macu|GSMUA_Achr3T10420_001	mtru|MT5G035080	myricarubra|GENE_012180	pper|ppa005769m	alyr|AL2G18640	mtru|MT8G104970	zmay|ZM02G29960	slyc|Solyc01g008050.2.1	mtru|MT3G109840	cyclocaryapaliurus|GWHTBEHY019240	osat|OS06G12870	csat|Csa5M603260	gmax|GM02G03650	atri|evm_27.model.AmTr_v1.0_scaffold00088.76	stub|Sotub01g008420.1.1	gmax|GM02G03640	lusi|Lus10010704	sbic|SB02G023520	gmax|GM02G03620	grai|Cotton_D_gene_10018776	ptri|PT08G14350	gmax|GM02G03630	gmax|GM01G04100	sita|Si006379m
ORTHO003070	myricarubra|GENE_004650	pmum|Pm015566	slyc|Solyc03g111370.2.1	hvul|AK252820.1	mesc|ME10899G00240	sbic|SB08G008280	cmel|CM3C026232	ptri|PT15G09250	rcom|RC30147G04780	atri|evm_27.model.AmTr_v1.0_scaffold00050.12	ljap|LJ0G159880	hvul|AK358398	mesc|ME06697G00360	ccaj|C.cajan_04969	caryaillinoinensis|CIL0922S0145	gmax|GM18G10750	osat|OS12G13130	cpap|CP00004G00690	atha|AT5G63280	fves|FV0G40650	ljap|LJ0G406600	sita|Si022931m	fagussylvatica|Bhaga_10.g1923	tcac|TC04G002510	grai|Cotton_D_gene_10022783	alyr|AL7G37150	csat|Csa1M002750	lusi|Lus10001106	lusi|Lus10032116	pper|ppa011569m	brap|Bra029232	juglansregia|Jr10_04050_p1	fagussylvatica|Bhaga_8.g3799	cpap|CP00130G00450	rcom|RC29633G00120	macu|GSMUA_Achr3T19390_001	gmax|GM08G43130	vvin|VV14G01380	mtru|MT1G006480	elaeisguineensis|p5.00_sc00006_p0006.1	caryaillinoinensis|CIL1229S0051	pper|ppa020904m	bdis|BD4G39680	atha|AT5G40710	cyclocaryapaliurus|GWHTBEHY022198	clan|Cla019254	cari|Ca_08783	zmay|ZM10G06220	cmel|CM3C014840	fves|FV5G09690	juglansregia|Jr02_01520_p1	lusi|Lus10014794	csat|Csa3M592150	grai|Cotton_D_gene_10026623	tcac|TC03G014190	ljap|LJ0G074050	alyr|AL8G29870	crub|Carubv10028424m	mtru|MT4G104230	jcur|Jcr4S00586.30	lusi|Lus10014570	tpar|Tp2g26400	corylusavellana|Haze_07278-RA	juglansregia|Jr10_04040_p1	pbre|Pbr036949.1	ptri|PT01G35480	cari|Ca_20061	vvin|VV17G00160	stub|Sotub03g023710.1.1	gmax|GM13G02180	corylusavellana|Haze_14805-RA
ORTHO002616	rcom|RC29852G00420	elaeisguineensis|p5.00_sc00170_p0041.1	ccaj|C.cajan_34308	csat|Csa5M612890	ccaj|C.cajan_34307	caryaillinoinensis|CIL1047S0030	slyc|Solyc11g006270.1.1	slyc|Solyc11g006300.1.1	pmum|Pm016973	caryaillinoinensis|CIL1187S0063	gmax|GM02G08950	ljap|LJ0G166960	mesc|ME01525G00060	sita|Si030771m	fves|FV2G02250	macu|GSMUA_Achr2T12820_001	clan|Cla020468	ljap|LJ0G376870	ccaj|C.cajan_34306	ptri|PT08G01170	pmum|Pm016969	myricarubra|GENE_003656	ptri|PT08G01150	fagussylvatica|Bhaga_2.g2270	mtru|MT6G043740	brap|Bra023548	macu|GSMUA_Achr5T02670_001	ptri|PT10G24020	mesc|ME06671G00010	zmay|ZM07G02170	cari|Ca_25397	atha|AT5G16010	tcac|TC05G023760	lusi|Lus10008951	juglansregia|Jr05_04800_p1	clan|Cla020467	ptri|PT08G01180	ptri|PT10G24000	atri|evm_27.model.AmTr_v1.0_scaffold00004.151	corylusavellana|Haze_26509-RA	pbre|Pbr024737.1	crub|Carubv10001715m	csat|Csa5M612900	csat|Csa5M612880	sbic|SB02G003510	bdis|BD1G56930	bdis|BD1G56937	pper|ppa016717m	pper|ppa017488m	cmel|CM3C012325	alyr|AL6G15850	fagussylvatica|Bhaga_2.g2273	juglansregia|Jr14_05520_p1	grai|Cotton_D_gene_10029811	stub|Sotub11g005140.1.1	sita|Si030766m	fves|FV2G02260	fves|FV2G02270	zmay|ZM07G02160	grai|Cotton_D_gene_10029812	clan|Cla020466	jcur|Jcr4S00505.20	vvin|VV19G00780	zmay|ZM02G46670	pper|ppa011730m	cmel|CM3C012324	ptri|PT10G24010	tcac|TC00G020320	gmax|GM02G08970	osat|OS07G06800	hvul|MLOC_68045.2	cpap|CP00054G00540	cmel|CM3C012323	cyclocaryapaliurus|GWHTBEHY043269	vvin|VV00G26050	atri|evm_27.model.AmTr_v1.0_scaffold00004.148	vvin|VV00G26030	pdac|PDK_30s682611L001	stub|Sotub11g005160.1.1	brap|Bra008657	brap|Bra006336
ORTHO007093	pbre|Pbr024650.2	atri|evm_27.model.AmTr_v1.0_scaffold00233.2	jcur|Jcr4S01002.50	pmum|Pm023982	sita|Si003120m	slyc|Solyc08g081770.2.1	fagussylvatica|Bhaga_4.g381	brap|Bra027754	juglansregia|Jr02_16860_p1	fves|FV5G04220	corylusavellana|Haze_21307-RA	stub|Sotub08g028620.1.1	grai|Cotton_D_gene_10016879	jcur|Jcr4S26996.30	bdis|BD2G07266	csat|Csa5M151580	hvul|AK365821	mesc|ME05280G00920	mtru|MT5G009810	hvul|AK361232	tpar|Tp2g00580	macu|GSMUA_Achr1T16670_001	clan|Cla011393	cari|Ca_15014	cmel|CM3C005729	hvul|AK357557	cyclocaryapaliurus|GWHTBEHY024639	lusi|Lus10024713	zmay|ZM08G06070	atri|evm_27.model.AmTr_v1.0_scaffold00054.28	elaeisguineensis|p5.00_sc00001_p0355.1	sita|Si003022m	ccaj|C.cajan_37348	vvin|VV02G03950	cpap|CP00321G00030	pper|ppa022037m	myricarubra|GENE_014582	crub|Carubv10021857m	sbic|SB03G001390	caryaillinoinensis|CIL0380S0012	gmax|GM01G43270	osat|OS01G12220	sbic|SB03G001400	tcac|TC03G028260	ptri|PT03G12460	rcom|RC30190G04720	atha|AT1G64150	alyr|AL2G00890	lusi|Lus10032330
ORTHO004036	cari|Ca_24985	tpar|Tp7g00660	slyc|Solyc04g007420.2.1	atri|evm_27.model.AmTr_v1.0_scaffold00009.251	pper|ppa018166m	myricarubra|GENE_001157	macu|GSMUA_Achr1T06790_001	osat|OS01G35990	ptri|PT03G11780	crub|Carubv10005563m	sita|Si001800m	atri|evm_27.model.AmTr_v1.0_scaffold00009.38	elaeisguineensis|p5.00_sc00012_p0088.1	caryaillinoinensis|CIL1012S0102	stub|Sotub08g029400.1.1	hvul|MLOC_37627.1	tcac|TC03G027420	elaeisguineensis|p5.00_sc00197_p0031.1	cmel|CM3C016352	mtru|MT0G23210	zmay|ZM03G40650	lusi|Lus10035306	fagussylvatica|Bhaga_7.g2354	lusi|Lus10030018	jcur|Jcr4S07331.50	grai|Cotton_D_gene_10027684	gmax|GM01G42910	crub|Carubv10010175m	cpap|CP00045G00460	atha|AT5G41270	clan|Cla014634	jcur|Jcr4S05415.10	cyclocaryapaliurus|GWHTBEHY010416	alyr|AL7G36430	ljap|LJ2G027960	bdis|BD1G07710	rcom|RC29691G00070	pbre|Pbr018432.1	sbic|SB03G023230	fves|FV5G02780	osat|OS01G34660	stub|Sotub04g006330.1.1	elaeisguineensis|p5.00_sc00024_p0036.1	cpap|CP00039G00900	juglansregia|Jr08_09750_p1	mesc|ME12946G00130	corylusavellana|Haze_21601-RA	csat|Csa4M048010	pdac|PDK_30s1082461L002	gmax|GM20G06760	ccaj|C.cajan_27086	tpar|Tp_un0010_014	stub|Sotub04g006350.1.1	pbre|Pbr005062.1	brap|Bra025510	corylusavellana|Haze_22818-RA	fves|FV4G23590	mtru|MT0G25090	slyc|Solyc08g081040.2.1	pmum|Pm023817	pbre|Pbr005101.1	pbre|Pbr005081.1	rcom|RC30190G03800
ORTHO006654	pbre|Pbr007300.1	gmax|GM17G10870	ljap|LJ4G019640	juglansregia|Jr09_01780_p1	ccaj|C.cajan_27731	crub|Carubv10011133m	lusi|Lus10034456	caryaillinoinensis|CIL0935S0045	hvul|MLOC_59560.1	myricarubra|GENE_009297	sbic|SB10G008120	atri|evm_27.model.AmTr_v1.0_scaffold00021.200	sita|Si008273m	brap|Bra008153	juglansregia|Jr02_05800_p1	elaeisguineensis|p5.00_sc00049_p0002.1	tpar|Tp1g16770	ccaj|C.cajan_27730	caryaillinoinensis|CIL0371S0007	cari|Ca_27191	ccaj|C.cajan_01716	brap|Bra015907	bdis|BD3G59410	alyr|AL0G11740	osat|OS02G51090	pper|ppa023107m	ccaj|C.cajan_27743	grai|Cotton_D_gene_10004306	brap|Bra016542	hvul|MLOC_12609.1	cmel|CM3C017174	stub|Sotub03g029480.1.1	tcac|TC03G010920	csat|Csa1M009740	pbre|Pbr011436.1	atha|AT1G74480	fves|FV5G13240	pmum|Pm024905	atha|AT1G18790	cpap|CP00423G00070	clan|Cla019112	zmay|ZM09G00780	fagussylvatica|Bhaga_10.g1123	lusi|Lus10019100	mesc|ME08359G02320	alyr|AL2G23370	vvin|VV17G03650	slyc|Solyc03g116010.1.1	gmax|GM04G33540	cyclocaryapaliurus|GWHTBEHY022582	corylusavellana|Haze_07323-RA	atri|evm_27.model.AmTr_v1.0_scaffold00057.67	tpar|Tp5g29660	crub|Carubv10021541m	jcur|Jcr4S02463.30	cari|Ca_13151	rcom|RC30138G02390
ORTHO000506_1	clan|Cla022228	elaeisguineensis|p5.00_sc00018_p0231.1	hvul|AK360692	osat|OS01G40840	bdis|BD2G42320	vvin|VV04G10970	brap|Bra011368	grai|Cotton_D_gene_10037165	pmum|Pm005096	sita|Si002188m	myricarubra|GENE_007093	corylusavellana|Haze_21822-RA	gmax|GM06G08480	alyr|AL7G08740	crub|Carubv10004966m	fagussylvatica|Bhaga_11.g2325	ptri|PT06G24370	rcom|RC29794G01650	csat|Csa2M375780	caryaillinoinensis|CIL1439S0027	juglansregia|Jr08_03040_p1	pbre|Pbr009249.1	tcac|TC09G003390	cmel|CM3C011161	cari|Ca_01870	tpar|Tp7g30430	zmay|ZM03G38650	pper|ppa006508m	atha|AT4G32660	atri|evm_27.model.AmTr_v1.0_scaffold00078.190	ljap|LJ1G022500	pdac|PDK_30s665281L002	mtru|MT3G109390	hvul|AK367636	juglansregia|Jr08_03060_p1	juglansregia|Jr08_03050_p1	macu|GSMUA_Achr8T04030_001	fagussylvatica|Bhaga_11.g2342	sbic|SB03G026540	fves|FV2G35940	ccaj|C.cajan_09122	mesc|ME04360G00110
ORTHO006783	pbre|Pbr008173.1	slyc|Solyc06g083510.2.1	jcur|Jcr4S10700.20	clan|Cla000909	juglansregia|Jr10_09910_p1	stub|Sotub06g033980.1.1	csat|Csa7M452310	atha|AT4G01590	macu|GSMUA_Achr4T09930_001	mtru|MT1G031730	grai|Cotton_D_gene_10006414	tpar|Tp6g01500	lusi|Lus10006847	pmum|Pm019102	corylusavellana|Haze_24358-RA	brap|Bra008554	juglansregia|Jr10_09920_p1	cyclocaryapaliurus|GWHTBEHY031627	pper|ppa012776m	vvin|VV09G04100	zmay|ZM03G03720	crub|Carubv10003918m	alyr|AL6G39950	caryaillinoinensis|CIL1372S0014	cari|Ca_15109	ptri|PT03G03650	ccaj|C.cajan_27567	caryaillinoinensis|CIL0315S0001	mtru|MT3G023230	pbre|Pbr008526.1	tcac|TC01G000280	sita|Si031168m	bdis|BD1G21647	fagussylvatica|Bhaga_5.g2372	cpap|CP00025G01360	osat|OS07G42080	ccaj|C.cajan_27584	sbic|SB03G004500	gmax|GM15G08430	cmel|CM3C024433	rcom|RC30146G00710	brap|Bra015125	tcac|TC06G007200	cmel|CM3C024432	hvul|MLOC_5481.3	pdac|PDK_30s687031L006	myricarubra|GENE_003724	zmay|ZM04G34930	gmax|GM15G18730
ORTHO002920	osat|OS02G06592	tpar|Tp5g08110	gmax|GM09G36910	cyclocaryapaliurus|GWHTBEHY014491	tcac|TC05G023110	cyclocaryapaliurus|GWHTBEHY014490	vvin|VV15G03050	atha|AT3G54280	pdac|PDK_30s931821L001	csat|Csa3M305640	grai|Cotton_D_gene_10001442	mtru|MT4G034920	slyc|Solyc08g074500.2.1	atri|evm_27.model.AmTr_v1.0_scaffold00012.195	ptri|PT13G06280	macu|GSMUA_Achr4T27500_001	caryaillinoinensis|CIL0996S0030	clan|Cla013209	cmel|CM3C020233	slyc|Solyc08g074520.1.1	pper|ppb015714m	lusi|Lus10013625	mesc|ME11297G01080	cpap|CP00073G00350	ccaj|C.cajan_21786	stub|Sotub08g017730.1.1	mtru|MT4G034950	brap|Bra014825	corylusavellana|Haze_20467-RA	hvul|MLOC_37459.1	cpap|CP00073G00360	cyclocaryapaliurus|GWHTBEHY014489	cari|Ca_15775	corylusavellana|Haze_20464-RA	sbic|SB09G030650	pbre|Pbr030200.1	mtru|MT4G035070	gmax|GM12G00450	bdis|BD2G14340	cyclocaryapaliurus|GWHTBEHY014494	jcur|Jcr4S00961.50	rcom|RC30148G00020	zmay|ZM06G32310	pdac|PDK_30s749151L029	atri|evm_27.model.AmTr_v1.0_scaffold00002.143	clan|Cla013211	cmel|CM3C020235	pdac|PDK_30s749151L030	ljap|LJ0G459170	mtru|MT4G035100	pbre|Pbr030199.2	pper|ppa000203m	pmum|Pm000041	brap|Bra007061	crub|Carubv10016556m	sita|Si024638m	clan|Cla013210	alyr|AL5G24340	csat|Csa3M307160	fagussylvatica|Bhaga_Unplaced_1952.g23	osat|OS02G06588	juglansregia|Jr03_20850_p1	cyclocaryapaliurus|GWHTBEHY014493	clan|Cla013208	fves|FV3G35610	myricarubra|GENE_015389	sbic|SB09G030646	lusi|Lus10003868	ptri|PT13G06290	csat|Csa3M305660	stub|Sotub08g017740.1.1
ORTHO007609	caryaillinoinensis|CIL0480S0005	cari|Ca_02362	pbre|Pbr032447.1	cpap|CP00014G00030	brap|Bra032501	juglansregia|Jr14_04740_p1	pper|ppa012797m	fves|FV5G00270	pdac|PDK_30s821861L001	myricarubra|GENE_003622	ptri|PT16G09750	rcom|RC30186G00210	slyc|Solyc04g056370.2.1	ccaj|C.cajan_13108	ptri|PT16G09720	mesc|ME02932G00060	elaeisguineensis|p5.00_sc00003_p0371.1	atha|AT1G04590	rcom|RC29660G00370	tpar|Tp1g03430	sita|Si027975m	stub|Sotub04g020400.1.1	brap|Bra015331	csat|Csa7M057510	ljap|LJ0G286550	lusi|Lus10015943	osat|OS12G02950	crub|Carubv10009357m	alyr|AL1G04000	corylusavellana|Haze_02493-RA	pbre|Pbr032448.1	atri|evm_27.model.AmTr_v1.0_scaffold00040.305	bdis|BD4G26050	gmax|GM11G03380	zmay|ZM10G00800	pbre|Pbr042496.1	sita|Si010585m	cyclocaryapaliurus|GWHTBEHY043320	lusi|Lus10019008	ptri|PT06G09070	pper|ppa024645m	ptri|PT16G09730	mtru|MT5G012120	ptri|PT06G09060	macu|GSMUA_Achr9T18610_001	fagussylvatica|Bhaga_2.g2132	hvul|MLOC_60078.4	pmum|Pm023544	osat|OS11G03200	vvin|VV05G10810	grai|Cotton_D_gene_10027010	sbic|SB08G002000	jcur|Jcr4S06784.20
ORTHO004341	vvin|VV00G14200	csat|Csa5M598690	rcom|RC29917G00700	pbre|Pbr026980.1	corylusavellana|Haze_12246-RA	corylusavellana|Haze_14740-RA	sita|Si000534m	crub|Carubv10022398m	juglansregia|Jr16_09470_p1	fves|FV0G10840	macu|GSMUA_Achr8T32110_001	myricarubra|GENE_011607	fagussylvatica|Bhaga_12.g2741	atha|AT1G70610	cmel|CM3C011954	jcur|Jcr4S00008.450	lusi|Lus10036857	tcac|TC04G001680	juglansregia|Jr10_03580_p1	elaeisguineensis|p5.00_sc00004_p0148.1	stub|Sotub12g015300.1.1	atri|evm_27.model.AmTr_v1.0_scaffold00005.211	juglansregia|Jr10_03570_p1	pmum|Pm015637	mesc|ME12211G00220	juglansregia|Jr16_09450_p1	stub|Sotub12g015310.1.1	pmum|Pm006775	juglansregia|Jr16_09460_p1	cari|Ca_18131	lusi|Lus10006209	slyc|Solyc12g070270.1.1	pbre|Pbr012569.2	rcom|RC27504G00340	brap|Bra003950	cmel|CM3C021582	cpap|CP00130G00770	ptri|PT10G04460	cpap|CP00033G00160	caryaillinoinensis|CIL0922S0184	ljap|LJ1G038880	clan|Cla004621	tcac|TC02G024760	ccaj|C.cajan_12202	myricarubra|GENE_000448	grai|Cotton_D_gene_10010269	pper|ppa002192m	csat|Csa5M523050	alyr|AL2G19190	grai|Cotton_D_gene_10005994	zmay|ZM03G23320	gmax|GM02G04410	gmax|GM01G03160	jcur|Jcr4S03405.30	osat|OS01G68330	bdis|BD2G58380	mtru|MT5G033080	lusi|Lus10022270	cyclocaryapaliurus|GWHTBEHY047362	vvin|VV14G11040	hvul|AK249031.1	caryaillinoinensis|CIL0131S0028	tpar|Tp5g25770	pper|ppa002672m
ORTHO004420	atha|AT5G28740	pmum|Pm009903	sita|Si028853m	fagussylvatica|Bhaga_7.g4026	hvul|MLOC_6175.1	fves|FV3G07250	zmay|ZM07G28860	csat|Csa6M517050	stub|Sotub01g026530.1.1	cyclocaryapaliurus|GWHTBEHY014963	sbic|SB02G041110	cyclocaryapaliurus|GWHTBEHY014962	elaeisguineensis|p5.00_sc00033_p0006.1	atri|evm_27.model.AmTr_v1.0_scaffold00010.315	cpap|CP00027G01110	lusi|Lus10041573	juglansregia|Jr03_19140_p1	ptri|PT04G03370	sbic|SB10G008460	lusi|Lus10022346	slyc|Solyc01g086990.2.1	alyr|AL2G05170	tcac|TC06G016740	gmax|GM15G07380	ccaj|C.cajan_17064	clan|Cla001359	macu|GSMUA_Achr9T04370_001	atri|evm_27.model.AmTr_v1.0_scaffold00060.168	mesc|ME09000G00490	crub|Carubv10000110m	pper|ppa001061m	pdac|PDK_30s844201L001	alyr|AL6G29120	jcur|Jcr4S00291.90	mesc|ME08301G00040	osat|OS07G44970	gmax|GM13G31940	pdac|PDK_30s1162671L002	cyclocaryapaliurus|GWHTBEHY014964	clan|Cla001362	fagussylvatica|Bhaga_7.g4023	mtru|MT2G011980	pbre|Pbr000288.1	zmay|ZM02G39890	grai|Cotton_D_gene_10033784	fagussylvatica|Bhaga_6.g3710	pper|ppa001514m	cari|Ca_00246	corylusavellana|Haze_06562-RA	mtru|MT2G012310	osat|OS06G12910	tpar|Tp2g20070	bdis|BD1G19690	fagussylvatica|Bhaga_7.g4029	pmum|Pm031211	rcom|RC29917G00350	brap|Bra020619	myricarubra|GENE_017617	juglansregia|Jr03_19150_p1	cmel|CM3C007313	caryaillinoinensis|CIL1009S0056	fves|FV3G06980
ORTHO007724	mtru|MT2G076330	cpap|CP00077G00090	ccaj|C.cajan_25415	bdis|BD1G49150	macu|GSMUA_Achr2T19340_001	tcac|TC07G011190	macu|GSMUA_Achr5T06630_001	stub|Sotub07g024920.1.1	gmax|GM13G34490	myricarubra|GENE_019487	atri|evm_27.model.AmTr_v1.0_scaffold00130.55	csat|Csa4M627150	crub|Carubv10022078m	csat|Csa4M627140	pmum|Pm011492	ljap|LJ3G003230	ptri|PT11G10330	pdac|PDK_30s665911L005	corylusavellana|Haze_00805-RA	elaeisguineensis|p5.00_sc00001_p0210.1	hvul|AK355908	jcur|Jcr4S00852.70	cari|Ca_12893	sbic|SB10G003760	gmax|GM12G35900	ljap|LJ3G010690	clan|Cla023328	osat|OS06G06014	lusi|Lus10028833	pper|ppa020001m	fagussylvatica|Bhaga_5.g3434	atha|AT1G78810	sita|Si008371m	ljap|LJ3G010680	slyc|Solyc07g062410.2.1	elaeisguineensis|p5.00_sc00135_p0062.1	alyr|AL2G27830	vvin|VV19G01790	cari|Ca_23863	brap|Bra008380	mtru|MT0G08600	slyc|Solyc10g007340.2.1	grai|Cotton_D_gene_10020744	tpar|Tp5g33840	gmax|GM06G33100	fagussylvatica|Bhaga_5.g3434.2	stub|Sotub10g007840.1.1	cmel|CM3C025643	mesc|ME03741G00220
ORTHO008081	atri|evm_27.model.AmTr_v1.0_scaffold00006.83	hvul|AK360048	crub|Carubv10018172m	grai|Cotton_D_gene_10016452	cpap|CP00246G00100	sbic|SB08G009810	lusi|Lus10027869	pmum|Pm003974	ccaj|C.cajan_07838	vvin|VV03G00590	macu|GSMUA_Achr7T07350_001	atha|AT2G01640	gmax|GM20G26360	atri|evm_27.model.AmTr_v1.0_scaffold00047.176	brap|Bra026643	bdis|BD4G42690	lusi|Lus10002816	pbre|Pbr026302.1	sbic|SB04G004310	pper|ppa012713m	caryaillinoinensis|CIL1371S0061	osat|OS12G14110	pbre|Pbr026303.1	myricarubra|GENE_007257	slyc|Solyc12g056030.1.1	ptri|PT09G09800	alyr|AL5G00690	zmay|ZM04G39550	clan|Cla001465	pdac|PDK_30s1056671L005	csat|Csa4M442590	sita|Si023515m	stub|Sotub12g024270.1.1	tpar|Tp2g13090	gmax|GM12G12790	juglansregia|Jr16_21940_p1	cyclocaryapaliurus|GWHTBEHY046228	zmay|ZM07G24850	mesc|ME04205G00010	tcac|TC02G009370	gmax|GM10G04220	corylusavellana|Haze_10160-RA	rcom|RC28923G00010	jcur|Jcr4S01456.50	fagussylvatica|Bhaga_7.g1878	pbre|Pbr025531.1
ORTHO004622	myricarubra|GENE_007044	macu|GSMUA_Achr2T19690_001	gmax|GM04G07280	juglansregia|Jr01_29430_p1	juglansregia|Jr08_01650_p1	sbic|SB09G030200	tcac|TC09G014910	stub|Sotub08g016630.1.1	caryaillinoinensis|CIL1018S0005	grai|Cotton_D_gene_10016164	jcur|Jcr4S01215.40	crub|Carubv10001666m	gmax|GM04G21090	cmel|CM3C026638	sita|Si004020m	csat|Csa1M305760	vvin|VV11G06060	fagussylvatica|Bhaga_6.g4296	atri|evm_27.model.AmTr_v1.0_scaffold00042.42	stub|Sotub12g010450.1.1	corylusavellana|Haze_25629-RA	juglansregia|Jr08_01720_p1	ptri|PT06G25020	caryaillinoinensis|CIL1502S0026	mtru|MT3G107630	zmay|ZM08G11640	cpap|CP00115G00180	bdis|BD2G04650	hvul|MLOC_36620.3	mesc|ME04796G00530	clan|Cla022306	jcur|Jcr4S01121.90	cmel|CM3C011237	caryaillinoinensis|CIL1400S0019	mesc|ME03268G00070	juglansregia|Jr10_21780_p1	cari|Ca_01776	myricarubra|GENE_010104	fves|FV2G40470	csat|Csa2M380030	rcom|RC28320G00100	gmax|GM06G07360	vvin|VV04G11830	elaeisguineensis|p5.00_sc00220_p0036.1	pper|ppa009197m	lusi|Lus10043294	atha|AT5G20060	elaeisguineensis|p5.00_sc00039_p0022.1	alyr|AL6G20370	pmum|Pm027491	fagussylvatica|Bhaga_6.g4296.2	ljap|LJ1G021770	osat|OS01G07960	pper|ppa017996m	slyc|Solyc12g006870.1.1	lusi|Lus10019438	zmay|ZM08G04380	tcac|TC09G010830	grai|Cotton_D_gene_10026895	corylusavellana|Haze_21559-RA	rcom|RC29848G02150	lusi|Lus10008078	ptri|PT18G01280	slyc|Solyc08g067160.2.1	pdac|PDK_30s1046841L004	caryaillinoinensis|CIL1332S0025
ORTHO010269	fves|FV6G05130	csat|Csa2M030600	jcur|Jcr4S04736.60	ptri|PT13G01710	macu|GSMUA_Achr6T28780_001	mesc|ME11110G00120	cmel|CM3C004228	atri|evm_27.model.AmTr_v1.0_scaffold00066.75	atha|AT5G27660	bdis|BD4G20960	pper|ppa006348m	lusi|Lus10037815	ccaj|C.cajan_10170	mtru|MT7G113170	pdac|PDK_30s1143911L002	fves|FV7G00040	cpap|CP00048G00790	elaeisguineensis|p5.00_sc00006_p0183.1	juglansregia|Jr11_03100_p1	fagussylvatica|Bhaga_1.g1089	tpar|Tp2g20820	myricarubra|GENE_005057	pmum|Pm003299	rcom|RC30128G02040	zmay|ZM04G03560	alyr|AL6G27620	lusi|Lus10017093	macu|GSMUA_Achr9T08110_001	tcac|TC05G030060	caryaillinoinensis|CIL1303S0066	sita|Si026404m	gmax|GM19G42250	corylusavellana|Haze_04156-RA	juglansregia|Jr11_03090_p1	sbic|SB05G006920	hvul|AK355135	cari|Ca_01154	vvin|VV14G08640	osat|OS11G14170	fagussylvatica|Bhaga_1.g1086	crub|Carubv10000993m	clan|Cla019919	grai|Cotton_D_gene_10020007
ORTHO006339	tpar|Tp7g17350	slyc|Solyc06g060800.2.1	gmax|GM05G04960	atha|AT4G16765	sbic|SB01G031160	macu|GSMUA_Achr8T11010_001	cpap|CP00089G00610	tpar|Tp7g17340	juglansregia|Jr09_05960_p1	sita|Si036450m	brap|Bra012691	crub|Carubv10007744m	myricarubra|GENE_008962	crub|Carubv10006983m	csat|Csa3M019380	atri|evm_27.model.AmTr_v1.0_scaffold00111.37	rcom|RC27401G00010	cyclocaryapaliurus|GWHTBEHY049419	lusi|Lus10007820	pbre|Pbr037060.2	mtru|MT4G100600	alyr|AL7G26220	pper|ppa009079m	atha|AT4G16770	pdac|PDK_30s831041L022	stub|Sotub06g019080.1.1	grai|Cotton_D_gene_10008263	tcac|TC03G024660	zmay|ZM09G29940	caryaillinoinensis|CIL0902S0187	ptri|PT03G06790	elaeisguineensis|p5.00_sc00002_p0192.1	brap|Bra021081	jcur|Jcr4S26180.10	juglansregia|Jr09_05930_p1	mtru|MT4G100590	grai|Cotton_D_gene_10008266	tcac|TC03G024640	pmum|Pm023409	juglansregia|Jr09_05940_p1	clan|Cla005621	alyr|AL7G26240	osat|OS10G37880	vvin|VV00G14250	crub|Carubv10005289m	sita|Si030568m	bdis|BD3G31570	hvul|AK370060	lusi|Lus10004746	ccaj|C.cajan_01597	mesc|ME11581G00820	fves|FV5G14170
ORTHO011005	bdis|BD2G53990	hvul|MLOC_19764.2	juglansregia|Jr01_18100_p1	juglansregia|Jr10_13350_p1	fagussylvatica|Bhaga_2.g5568	tpar|Tp7g26820	mesc|ME06825G00280	sita|Si002916m	vvin|VV07G12280	csat|Csa6M403610	ccaj|C.cajan_33240	sbic|SB03G038770	juglansregia|Jr01_18080_p1	tcac|TC00G026230	jcur|Jcr4S04936.30	corylusavellana|Haze_24757-RA	caryaillinoinensis|CIL1122S0082	cpap|CP00008G01890	brap|Bra011063	elaeisguineensis|p5.00_sc00003_p0188.1	cyclocaryapaliurus|GWHTBEHY031051	rcom|RC30204G00830	caryaillinoinensis|CIL1495S0011	juglansregia|Jr01_18070_p1	cmel|CM3C026499	juglansregia|Jr01_18090_p1	osat|OS01G61430	juglansregia|Jr10_13360_p1	zmay|ZM03G27960	stub|Sotub06g008130.1.1	crub|Carubv10005894m	fves|FV2G10970	pmum|Pm020430	pbre|Pbr032963.1	slyc|Solyc06g008020.2.1	alyr|AL7G12950	gmax|GM10G04900	gmax|GM13G19260	atha|AT4G28820	cari|Ca_07690	macu|GSMUA_Achr5T14200_001	jcur|Jcr4S25727.30	pper|ppa016705m	cyclocaryapaliurus|GWHTBEHY031052	myricarubra|GENE_012326	ptri|PT02G25020	grai|Cotton_D_gene_10030919	jcur|Jcr4S04936.20	corylusavellana|Haze_24755-RA	atri|evm_27.model.AmTr_v1.0_scaffold00039.72
ORTHO000654_2	crub|Carubv10022562m	alyr|AL4G10490	cyclocaryapaliurus|GWHTBEHY041918	pdac|PDK_30s6550932L001	vvin|VV06G12000	pbre|Pbr039478.1	cpap|CP00103G00560	corylusavellana|Haze_23680-RA	fves|FV2G47710	atha|AT2G27060	stub|Sotub09g006300.1.1	ccaj|C.cajan_05662	pdac|PDK_30s6550932L002	elaeisguineensis|p5.00_sc00008_p0002.1	juglansregia|Jr14_14580_p1	mesc|ME12146G00040	mtru|MT5G087780	caryaillinoinensis|CIL1106S0005	myricarubra|GENE_016120	grai|Cotton_D_gene_10032256	clan|Cla011070	pper|ppa000754m	sita|Si034033m	osat|OS03G20450	tpar|Tp4g08210	fagussylvatica|Bhaga_9.g1224	sbic|SB01G036930	gmax|GM02G44210	jcur|Jcr4S00092.180	zmay|ZM09G21930	cari|Ca_10237	jcur|Jcr4S07850.20	cyclocaryapaliurus|GWHTBEHY041919	lusi|Lus10025541	pmum|Pm001659	cyclocaryapaliurus|GWHTBEHY041917	ptri|PT04G19700	juglansregia|Jr14_14570_p1	mesc|ME12146G00030	brap|Bra012036	slyc|Solyc09g007110.2.1	cyclocaryapaliurus|GWHTBEHY041934	hvul|MLOC_17680.1	csat|Csa1M601010	elaeisguineensis|p5.00_sc00008_p0001.1	lusi|Lus10026756	tcac|TC09G033140	cmel|CM3C015631
ORTHO008972	lusi|Lus10042029	grai|Cotton_D_gene_10012822	pdac|PDK_30s925571L001	corylusavellana|Haze_11898-RA	pmum|Pm030614	myricarubra|GENE_019027	juglansregia|Jr16_12890_p1	crub|Carubv10016877m	fagussylvatica|Bhaga_12.g3268	clan|Cla000386	hvul|AK248541.1	bdis|BD5G14660	osat|OS04G42110	csat|Csa5M606750	ptri|PT01G00900	cmel|CM3C012157	alyr|AL5G03300	gmax|GM02G13160	macu|GSMUA_Achr6T11080_001	ccaj|C.cajan_11624	jcur|Jcr4S00987.30	rcom|RC27934G00040	cari|Ca_07142	sbic|SB06G021560	tcac|TC02G031950	zmay|ZM10G19630	stub|Sotub05g005840.1.1	pper|ppa026942m	hvul|MLOC_67334.1	lusi|Lus10018033	slyc|Solyc05g012190.2.1	atri|evm_27.model.AmTr_v1.0_scaffold00154.50	mtru|MT7G088980	sita|Si009719m	caryaillinoinensis|CIL1182S0027	cpap|CP00001G01350	fves|FV0G03960	tpar|Tp2g14350	mesc|ME05958G00040	elaeisguineensis|p5.00_sc00004_p0227.1	brap|Bra017378	atha|AT2G03670
ORTHO009133	grai|Cotton_D_gene_10014896	juglansregia|Jr13_14760_p1	rcom|RC30174G05460	clan|Cla016904	pmum|Pm006427	mtru|MT4G082470	caryaillinoinensis|CIL0311S0011	ccaj|C.cajan_20086	tpar|Tp2g14300	alyr|AL5G02980	cpap|CP00001G00840	tcac|TC02G032530	vvin|VV01G10050	cyclocaryapaliurus|GWHTBEHY018780	corylusavellana|Haze_11936-RA	myricarubra|GENE_012075	pbre|Pbr029936.1	pdac|PDK_30s779251L003	hvul|MLOC_61390.1	osat|OS06G08650	cmel|CM3C020078	alyr|AL5G03020	brap|Bra024777	cpap|CP00001G00830	pbre|Pbr029935.1	fves|FV0G04630	atha|AT2G03380	ptri|PT10G15780	sbic|SB10G005800	pper|ppa002695m	cari|Ca_22869	crub|Carubv10018547m	fagussylvatica|Bhaga_12.g3207	sita|Si008540m	mesc|ME07873G00040	csat|Csa5M189930	macu|GSMUA_Achr10T23980_001	csat|Csa5M189940	jcur|Jcr4S01347.60	zmay|ZM09G02690	atri|evm_27.model.AmTr_v1.0_scaffold00177.5	bdis|BD1G47170	lusi|Lus10030418	gmax|GM07G35270
ORTHO009138	rcom|RC29595G00150	stub|Sotub10g020850.1.1	csat|Csa5M622690	pmum|Pm018500	pdac|PDK_30s742521L001	alyr|AL0G04230	osat|OS03G57270	ccaj|C.cajan_25677	lusi|Lus10037979	fves|FV7G21280	atha|AT2G39120	cmel|CM3C012412	tcac|TC10G006020	gmax|GM09G03580	juglansregia|Jr07_34510_p1	ptri|PT08G03450	caryaillinoinensis|CIL1196S0034	cpap|CP00053G01020	pbre|Pbr010693.1	tpar|Tp4g21470	mesc|ME05815G00160	myricarubra|GENE_016909	grai|Cotton_D_gene_10008451	lusi|Lus10038710	sita|Si036006m	corylusavellana|Haze_08188-RA	crub|Carubv10023361m	alyr|AL4G25540	hvul|MLOC_52338.1	sbic|SB01G005930	fves|FV7G21300	brap|Bra017089	clan|Cla020549	bdis|BD1G06400	jcur|Jcr4S01072.60	elaeisguineensis|p5.00_sc00182_p0064.1	atri|evm_27.model.AmTr_v1.0_scaffold00045.251	pper|ppa017812m	cari|Ca_24528	gmax|GM09G03420	fagussylvatica|Bhaga_9.g2472	slyc|Solyc10g079160.1.1	macu|GSMUA_Achr2T08090_001
ORTHO007685	pbre|Pbr030707.1	fves|FV6G40380	jcur|Jcr4S00456.160	jcur|Jcr4S00964.90	pmum|Pm015347	clan|Cla013590	lusi|Lus10039786	atha|AT2G20815	sbic|SB01G015830	gmax|GM12G11730	gmax|GM06G45300	ccaj|C.cajan_28042	mesc|ME06035G00030	ccaj|C.cajan_21822	cpap|CP00034G01010	juglansregia|Jr01_20300_p1	cyclocaryapaliurus|GWHTBEHY033975	tcac|TC02G015200	ljap|LJ3G026340	vvin|VV12G12070	ccaj|C.cajan_28037	brap|Bra036502	crub|Carubv10013588m	atri|evm_27.model.AmTr_v1.0_scaffold00003.378	cmel|CM3C013532	slyc|Solyc07g054390.1.1	lusi|Lus10018555	pper|ppa004362m	sita|Si039171m	rcom|RC29983G01570	elaeisguineensis|p5.00_sc00154_p0041.1	osat|OS03G38480	ptri|PT13G13660	cyclocaryapaliurus|GWHTBEHY033976	fagussylvatica|Bhaga_9.g1489	mtru|MT4G098110	caryaillinoinensis|CIL0248S0022	zmay|ZM01G45340	gmax|GM13G37640	bdis|BD1G15540	cari|Ca_14106	csat|Csa6M124030	stub|Sotub07g019980.1.1	grai|Cotton_D_gene_10034730	pdac|PDK_30s861391L001	myricarubra|GENE_010615	corylusavellana|Haze_13095-RA	pbre|Pbr011301.1	tpar|Tp3g34040
ORTHO009117	ptri|PT02G20790	pmum|Pm019977	myricarubra|GENE_013919	stub|Sotub09g022360.1.1	fves|FV0G51920	pdac|PDK_30s918411L002	jcur|Jcr4S00200.20	fagussylvatica|Bhaga_11.g3477	macu|GSMUA_Achr5T17320_001	tpar|Tp4g29760	osat|OS03G22550	pper|ppa005685m	clan|Cla014684	bdis|BD1G62630	cari|Ca_03437	hvul|AK375814	lusi|Lus10040922	ljap|LJ0G105070	caryaillinoinensis|CIL1002S0042	atri|evm_27.model.AmTr_v1.0_scaffold00057.242	slyc|Solyc09g074750.2.1	fves|FV0G45900	sita|Si038903m	csat|Csa7M395210	gmax|GM10G02520	sbic|SB01G035525	slyc|Solyc09g074740.2.1	elaeisguineensis|p5.00_sc00070_p0124.1	alyr|AL4G36020	cmel|CM3C016044	brap|Bra000464	crub|Carubv10025100m	vvin|VV07G03650	atha|AT2G47830	mesc|ME08265G03420	zmay|ZM01G15250	tcac|TC01G029910	sbic|SB01G035530	gmax|GM02G17270	cpap|CP00009G01840	juglansregia|Jr11_14230_p1	rcom|RC29647G00050	cari|Ca_03438
ORTHO011084	stub|Sotub09g017830.1.1	osat|OS04G56654	jcur|Jcr4S04917.20	ccaj|C.cajan_38296	caryaillinoinensis|CIL0215S0008	tpar|Tp_un0027_004	fves|FV2G15030	fves|FV2G15040	juglansregia|Jr01_17690_p1	pper|ppa013085m	vvin|VV07G12870	elaeisguineensis|p5.00_sc00748_p0001.1	grai|Cotton_D_gene_10013705	crub|Carubv10014693m	tcac|TC01G022380	brap|Bra015087	csat|Csa3M627690	lusi|Lus10038170	atha|AT3G24820	cmel|CM3C026997	myricarubra|GENE_012082	corylusavellana|Haze_24800-RA	slyc|Solyc09g061270.2.1	rcom|RC30204G00330	corylusavellana|Haze_24799-RA	cpap|CP00008G01500	ptri|PT02G23990	pbre|Pbr025494.1	sita|Si023431m	bdis|BD5G24967	pmum|Pm020361	fagussylvatica|Bhaga_6.g584	corylusavellana|Haze_24796-RA	hvul|MLOC_57812.1	zmay|ZM10G25660	corylusavellana|Haze_24792-RA	tpar|Tp3g22560	atri|evm_27.model.AmTr_v1.0_scaffold00049.97	macu|GSMUA_Achr8T07560_001	mesc|ME11661G00250	alyr|AL3G28510	corylusavellana|Haze_24794-RA	cyclocaryapaliurus|GWHTBEHY033556	lusi|Lus10025929	sbic|SB06G031710	cyclocaryapaliurus|GWHTBEHY033557	cari|Ca_24243
ORTHO011171	fagussylvatica|Bhaga_5.g4557	fves|FV3G24700	slyc|Solyc07g064480.1.1	corylusavellana|Haze_09661-RA	macu|GSMUA_Achr10T09260_001	atha|AT5G54880	vvin|VV19G10340	zmay|ZM05G08540	cpap|CP00097G00190	stub|Sotub07g029330.1.1	grai|Cotton_D_gene_10000930	zmay|ZM08G07160	caryaillinoinensis|CIL1405S0030	ccaj|C.cajan_05866	csat|Csa3M851850	crub|Carubv10026531m	sbic|SB01G016430	ljap|LJ0G333030	cmel|CM3C018208	osat|OS03G37100	hvul|MLOC_37696.1	alyr|AL8G20210	cyclocaryapaliurus|GWHTBEHY050267	mtru|MT5G092280	ljap|LJ0G390820	pbre|Pbr004159.1	juglansregia|Jr09_15220_p1	zmay|ZM01G24040	myricarubra|GENE_005331	elaeisguineensis|p5.00_sc00038_p0089.1	sita|Si035814m	bdis|BD1G15740	mesc|ME01778G00060	ptri|PT01G44000	tpar|Tp6g16850	atri|evm_27.model.AmTr_v1.0_scaffold00062.126	brap|Bra035542	pper|ppa005541m	pmum|Pm011854	tcac|TC07G004060	lusi|Lus10000447	gmax|GM14G02800	cari|Ca_27014
ORTHO011700	sita|Si034522m	pper|ppa016584m	grai|Cotton_D_gene_10011038	sbic|SB10G002910	stub|Sotub04g027910.1.1	hvul|MLOC_15553.1	osat|OS03G63260	slyc|Solyc04g074160.1.1	caryaillinoinensis|CIL1386S0008	rcom|RC29648G00220	cpap|CP00026G00670	fagussylvatica|Bhaga_3.g3147	ptri|PT02G07390	cyclocaryapaliurus|GWHTBEHY000161	bdis|BD4G44720	crub|Carubv10021551m	pmum|Pm003948	atri|evm_27.model.AmTr_v1.0_scaffold00049.78	cari|Ca_03909	mesc|ME06688G00050	ccaj|C.cajan_07710	brap|Bra003694	pbre|Pbr026525.1	tcac|TC08G011820	myricarubra|GENE_006679	juglansregia|Jr06_02720_p1	fves|FV0G33380	pdac|PDK_30s1041811L002	jcur|Jcr4S01379.20	macu|GSMUA_Achr3T22020_001	mtru|MT8G075460	alyr|AL2G25960	atha|AT1G77010	gmax|GM04G42220	lusi|Lus10010146	vvin|VV18G11190	tpar|Tp5g32150
ORTHO011691	tcac|TC00G002020	macu|GSMUA_Achr5T22590_001	cyclocaryapaliurus|GWHTBEHY009150	myricarubra|GENE_016538	corylusavellana|Haze_16791-RA	grai|Cotton_D_gene_10036749	rcom|RC29983G01870	bdis|BD1G01330	jcur|Jcr4S01445.70	brap|Bra007272	crub|Carubv10019497m	juglansregia|Jr07_33630_p1	gmax|GM03G03290	ptri|PT02G14510	csat|Csa6M077990	ccaj|C.cajan_20553	gmax|GM01G33620	pper|ppa021878m	fves|FV7G11570	slyc|Solyc10g085930.1.1	mesc|ME00853G00150	ljap|LJ0G123880	atha|AT3G56830	zmay|ZM05G00360	stub|Sotub10g028830.1.1	elaeisguineensis|p5.00_sc00060_p0101.1	alyr|AL5G27130	pdac|PDK_30s1103751L016	sita|Si037626m	atri|evm_27.model.AmTr_v1.0_scaffold00048.186	pmum|Pm017867	sbic|SB01G000870	cmel|CM3C022491	clan|Cla006971	hvul|MLOC_39992.2	osat|OS03G63554	vvin|VV15G09260	tpar|Tp5g05760	lusi|Lus10030290	caryaillinoinensis|CIL0967S0052	fagussylvatica|Bhaga_9.g2602
ORTHO010953	sita|Si037751m	csat|Csa5M021310	corylusavellana|Haze_10869-RA	rcom|RC27647G00070	atri|evm_27.model.AmTr_v1.0_scaffold00176.21	osat|OS03G50530	mesc|ME08847G00260	cari|Ca_15150	pbre|Pbr012126.1	slyc|Solyc03g006540.2.1	jcur|Jcr4S03391.40	tpar|Tp2g13210	ccaj|C.cajan_29327	hvul|MLOC_25110.2	pmum|Pm005876	atha|AT2G01755	gmax|GM02G09440	bdis|BD1G11510	ptri|PT08G13290	elaeisguineensis|p5.00_sc00001_p0663.1	ccaj|C.cajan_29337	juglansregia|Jr16_06710_p1	clan|Cla002195	pper|ppa018074m	fves|FV0G07730	sbic|SB01G010220	fagussylvatica|Bhaga_11.g729	cpap|CP00002G01780	macu|GSMUA_Achr7T11210_001	brap|Bra024855	lusi|Lus10030691	zmay|ZM05G05470	pdac|PDK_30s838351L001	vvin|VV01G05810	fagussylvatica|Bhaga_11.g734	cmel|CM3C016661	cyclocaryapaliurus|GWHTBEHY047798	lusi|Lus10005230	tcac|TC02G027650	caryaillinoinensis|CIL0998S0025	grai|Cotton_D_gene_10012277	myricarubra|GENE_011306
ORTHO011701	sita|Si018258m	mtru|MT5G027220	atha|AT5G48790	cmel|CM3C013804	elaeisguineensis|p5.00_sc00081_p0023.1	alyr|AL8G11840	corylusavellana|Haze_08097-RA	clan|Cla008855	crub|Carubv10026810m	myricarubra|GENE_019969	pmum|Pm023084	caryaillinoinensis|CIL1157S0033	pper|ppa011099m	macu|GSMUA_Achr4T05680_001	zmay|ZM04G40800	grai|Cotton_D_gene_10002264	pdac|PDK_30s699671L004	brap|Bra037462	csat|Csa3M006620	jcur|Jcr4S00498.10	slyc|Solyc08g075990.2.1	tpar|Tp2g19180	fves|FV0G28790	mesc|ME00560G00140	cpap|CP00024G00560	ptri|PT03G09010	stub|Sotub08g022370.1.1	tcac|TC03G030470	juglansregia|Jr09_08340_p1	ccaj|C.cajan_12389	rcom|RC29827G00390	gmax|GM01G35030	atri|evm_27.model.AmTr_v1.0_scaffold00048.208	fagussylvatica|Bhaga_11.g1367	sbic|SB04G002440	osat|OS02G03670	fagussylvatica|Bhaga_11.g1363	bdis|BD3G02790	vvin|VV02G08120
ORTHO010923	osat|OS04G31050	tpar|Tp3g21610	elaeisguineensis|p5.00_sc00125_p0011.1	fves|FV4G16880	alyr|AL5G14620	bdis|BD5G07397	sita|Si012053m	mesc|ME03332G01110	corylusavellana|Haze_11642-RA	sbic|SB06G012940	tpar|Tp4g29740	clan|Cla021406	brap|Bra015519	atha|AT3G23910	brap|Bra017618	jcur|Jcr4S00102.50	atha|AT3G25720	crub|Carubv10013795m	atha|AT3G24255	brap|Bra014889	grai|Cotton_D_gene_10010718	brap|Bra033932	alyr|AL3G26870	macu|GSMUA_Achr6T20770_001	mtru|MT3G083900	caryaillinoinensis|CIL1038S0130	ptri|PT01G31770	stub|Sotub09g029200.1.1	brap|Bra018659	lusi|Lus10022568	pmum|Pm007877	ljap|LJ0G210230	brap|Bra036472	crub|Carubv10028307m	cpap|CP00083G00290	brap|Bra003479	fagussylvatica|Bhaga_5.g3431	slyc|Solyc09g092180.2.1	hvul|AK373236	cmel|CM3C006299	cari|Ca_11410	rcom|RC29904G00050	tpar|Tp4g06970	ccaj|C.cajan_03205	tcac|TC04G020730	gmax|GM11G36540	vvin|VV05G07010	csat|Csa3M129760	pper|ppa006350m	zmay|ZM02G17940	myricarubra|GENE_006325	cyclocaryapaliurus|GWHTBEHY044608	lusi|Lus10016653	ljap|LJ0G126720	juglansregia|Jr12_08910_p1
ORTHO011703	slyc|Solyc06g060780.2.1	caryaillinoinensis|CIL0128S0027	alyr|AL7G26350	vvin|VV00G10620	gmax|GM01G41630	tcac|TC03G024820	bdis|BD1G78460	sita|Si038847m	pdac|PDK_30s738571L010	grai|Cotton_D_gene_10009735	crub|Carubv10007715m	mtru|MT5G012880	cmel|CM3C005523	csat|Csa5M162610	elaeisguineensis|p5.00_sc00023_p0075.1	tpar|Tp7g15340	ccaj|C.cajan_13069	atha|AT4G16700	pper|ppa005808m	cari|Ca_02335	clan|Cla011595	jcur|Jcr4S00781.70	osat|OS03G01216	cyclocaryapaliurus|GWHTBEHY023627	cmel|CM3C005522	cpap|CP00029G01760	juglansregia|Jr02_10490_p1	pmum|Pm023432	fves|FV5G14650	myricarubra|GENE_009349	ptri|PT03G06650	lusi|Lus10007807	brap|Bra038501	hvul|AK368104	corylusavellana|Haze_01067-RA	mesc|ME11581G00640	rcom|RC30101G00100	fagussylvatica|Bhaga_4.g974	macu|GSMUA_Achr4T24590_001	fagussylvatica|Bhaga_4.g974.2	atri|evm_27.model.AmTr_v1.0_scaffold00106.131
ORTHO011693	mtru|MT2G027110	sbic|SB10G010720	rcom|RC29826G00010	hvul|MLOC_72172.1	jcur|Jcr4S00742.90	crub|Carubv10024523m	atha|AT2G22260	pper|ppa010311m	corylusavellana|Haze_07021-RA	cari|Ca_07915	bdis|BD1G43447	myricarubra|GENE_023347	gmax|GM09G01730	tcac|TC06G020980	fves|FV3G02980	grai|Cotton_D_gene_10031178	sita|Si007104m	tpar|Tp_un1059_001	atri|evm_27.model.AmTr_v1.0_scaffold00061.256	pbre|Pbr017585.1	ccaj|C.cajan_16877	brap|Bra038536	juglansregia|Jr04_12500_p1	mesc|ME06651G00100	elaeisguineensis|p5.00_sc00092_p0005.1	zmay|ZM09G08020	osat|OS06G17830	cmel|CM3C008006	caryaillinoinensis|CIL1057S0095	csat|Csa6M510990	cyclocaryapaliurus|GWHTBEHY027885	clan|Cla014383	fagussylvatica|Bhaga_7.g4724	cyclocaryapaliurus|GWHTBEHY027886	lusi|Lus10038746	stub|Sotub04g013330.1.1	juglansregia|Jr04_12510_p1	pmum|Pm009629	ptri|PT06G00450	alyr|AL4G01720	slyc|Solyc04g015080.2.1	cpap|CP00027G02300
ORTHO011707	mtru|MT7G118050	pper|ppa010169m	lusi|Lus10030211	slyc|Solyc05g047640.2.1	brap|Bra000932	lusi|Lus10002694	ptri|PT14G09790	zmay|ZM02G35030	grai|Cotton_D_gene_10028533	ljap|LJ1G057200	hvul|AK369813	gmax|GM03G42100	tpar|Tp6g01280	alyr|AL6G40790	sita|Si030134m	macu|GSMUA_Achr5T20240_001	ccaj|C.cajan_10945	rcom|RC27964G00140	cari|Ca_01344	pbre|Pbr042680.1	jcur|Jcr4S01003.40	atri|evm_27.model.AmTr_v1.0_scaffold00121.13	cmel|CM3C005989	cpap|CP00141G00180	corylusavellana|Haze_15715-RA	elaeisguineensis|p5.00_sc00016_p0052.1	atha|AT4G00840	fves|FV7G04630	csat|Csa3M118230	bdis|BD1G28380	sbic|SB02G032840	mesc|ME03581G00300	tcac|TC01G033880	myricarubra|GENE_026027	fagussylvatica|Bhaga_9.g3197	caryaillinoinensis|CIL1089S0018	stub|Sotub05g021950.1.1	crub|Carubv10001614m	vvin|VV15G07280	juglansregia|Jr07_09230_p1	pmum|Pm018302
ORTHO011016	cari|Ca_07347	caryaillinoinensis|CIL1313S0047	atha|AT2G48070	cmel|CM3C015872	fagussylvatica|Bhaga_11.g3670	slyc|Solyc05g055850.2.1	pbre|Pbr017337.2	csat|Csa7M392290	fves|FV2G25850	myricarubra|GENE_013916	hvul|MLOC_61544.2	macu|GSMUA_Achr8T05960_001	sbic|SB09G019840	corylusavellana|Haze_04771-RA	stub|Sotub05g029040.1.1	pmum|Pm019895	crub|Carubv10023786m	pper|ppa015205m	atri|evm_27.model.AmTr_v1.0_scaffold00025.158	brap|Bra004417	lusi|Lus10029632	gmax|GM03G30610	osat|OS05G33520	vvin|VV07G04350	mesc|ME11998G01400	sita|Si023111m	gmax|GM19G33510	tcac|TC01G029040	tpar|Tp4g29960	clan|Cla014731	bdis|BD2G25800	cpap|CP00009G01230	elaeisguineensis|p5.00_sc00040_p0051.1	juglansregia|Jr11_13250_p1	jcur|Jcr4S00036.140	hvul|AK361235	alyr|AL4G36290	ccaj|C.cajan_09619	rcom|RC29703G00710	ptri|PT14G13160
ORTHO010958	cmel|CM3C021308	ccaj|C.cajan_45831	stub|Sotub01g016330.1.1	mesc|ME01551G03820	csat|Csa6M318670	tpar|Tp3g05770	cpap|CP00050G01500	slyc|Solyc01g066060.2.1	vvin|VV05G12390	ptri|PT10G00740	alyr|AL3G07110	atri|evm_27.model.AmTr_v1.0_scaffold00013.128	macu|GSMUA_Achr11T15790_001	gmax|GM17G03200	elaeisguineensis|p5.00_sc00102_p0027.1	osat|OS03G38490	ccaj|C.cajan_04313	pper|ppa010098m	sbic|SB06G028620	brap|Bra040292	cari|Ca_02972	hvul|AK375889	bdis|BD2G31140	pdac|PDK_30s1031331L001	juglansregia|Jr12_10860_p1	atha|AT3G06790	cyclocaryapaliurus|GWHTBEHY044418	caryaillinoinensis|CIL1095S0033	clan|Cla009285	macu|GSMUA_Achr8T22480_001	grai|Cotton_D_gene_10021286	sita|Si010903m	crub|Carubv10014458m	lusi|Lus10016825	zmay|ZM10G24000	rcom|RC29726G02010	tcac|TC04G028590	corylusavellana|Haze_01152-RA	fagussylvatica|Bhaga_12.g389	gmax|GM07G37430	pmum|Pm008233
ORTHO011142	atri|evm_27.model.AmTr_v1.0_scaffold00069.222	osat|OS06G04000	sbic|SB10G002010	brap|Bra032657	alyr|AL1G00360	hvul|MLOC_6706.2	pmum|Pm017945	tpar|Tp1g00360	rcom|RC30174G01610	zmay|ZM06G07670	juglansregia|Jr07_33060_p1	mtru|MT0G17100	cmel|CM3C006176	caryaillinoinensis|CIL1328S0040	pper|ppa012641m	juglansregia|Jr12_21270_p1	ljap|LJ0G247720	pbre|Pbr023357.1	atha|AT1G01940	caryaillinoinensis|CIL0929S0133	lusi|Lus10009237	mtru|MT0G08480	ljap|LJ0G054780	ccaj|C.cajan_37448	clan|Cla021294	sita|Si007401m	gmax|GM01G34630	pdac|PDK_30s890691L001	corylusavellana|Haze_16832-RA	ptri|PT02G14880	slyc|Solyc08g006090.2.1	tcac|TC01G037380	mesc|ME03942G00090	ptri|PT14G06540	crub|Carubv10012351m	vvin|VV15G08180	cari|Ca_24759	fagussylvatica|Bhaga_9.g2688	stub|Sotub08g007190.1.1	myricarubra|GENE_016776	csat|Csa3M125010	fagussylvatica|Bhaga_9.g2717	bdis|BD1G49972
ORTHO011696	atha|AT1G80290	pbre|Pbr018748.1	fagussylvatica|Bhaga_11.g2295	bdis|BD3G40395	grai|Cotton_D_gene_10015960	caryaillinoinensis|CIL1439S0035	cari|Ca_11008	gmax|GM15G03130	alyr|AL2G29510	corylusavellana|Haze_21799-RA	stub|Sotub08g007180.1.1	elaeisguineensis|p5.00_sc00019_p0237.1	cyclocaryapaliurus|GWHTBEHY009817	lusi|Lus10020174	sbic|SB07G027170	tpar|Tp5g35520	sita|Si014019m	clan|Cla009986	juglansregia|Jr08_02930_p1	jcur|Jcr4S01194.10	macu|GSMUA_Achr2T00750_001	pmum|Pm005084	ljap|LJ0G027410	atri|evm_27.model.AmTr_v1.0_scaffold00025.242	rcom|RC29589G00680	mesc|ME05859G00040	crub|Carubv10016140m	slyc|Solyc08g006080.1.1	brap|Bra008483	mtru|MT1G009180	pdac|PDK_30s927281L002	hvul|MLOC_6213.1	zmay|ZM04G09260	pper|ppa008992m	csat|Csa3M883010	cmel|CM3C003600	myricarubra|GENE_007075	tcac|TC09G000300	cpap|CP00488G00030	fves|FV2G36080
ORTHO011072	fagussylvatica|Bhaga_3.g4918	fves|FV7G33390	pper|ppa002337m	caryaillinoinensis|CIL1531S0035	juglansregia|Jr10_07840_p1	cari|Ca_19943	juglansregia|Jr10_07830_p1	cmel|CM3C005410	clan|Cla003568	cpap|CP00003G02950	ccaj|C.cajan_20903	fagussylvatica|Bhaga_3.g4931	corylusavellana|Haze_13839-RA	ljap|LJ0G111530	jcur|Jcr4S00004.280	zmay|ZM07G20390	elaeisguineensis|p5.00_sc00554_p0003.1	tcac|TC03G018390	crub|Carubv10004267m	alyr|AL7G16840	hvul|MLOC_38969.11	grai|Cotton_D_gene_10030667	gmax|GM09G36480	rcom|RC30147G01480	pbre|Pbr017535.1	bdis|BD4G36220	brap|Bra019178	pdac|PDK_30s746151L001	ptri|PT15G13600	mesc|ME06701G00670	lusi|Lus10031137	vvin|VV16G03670	atha|AT4G25290	myricarubra|GENE_024954	lusi|Lus10031716	osat|OS09G36240	sita|Si029085m	tpar|Tp7g23310	pmum|Pm019466	csat|Csa5M171170	hvul|AK360221	macu|GSMUA_Achr7T05700_001
ORTHO011708	sbic|SB01G005310	jcur|Jcr4S04115.40	grai|Cotton_D_gene_10033535	mesc|ME04587G00020	cyclocaryapaliurus|GWHTBEHY047145	clan|Cla010188	macu|GSMUA_Achr1T02960_001	ptri|PT10G16450	crub|Carubv10016843m	fagussylvatica|Bhaga_12.g3110	ccaj|C.cajan_30504	osat|OS03G58100	pbre|Pbr039086.1	elaeisguineensis|p5.00_sc00054_p0128.1	hvul|AK357244	bdis|BD1G05610	tpar|Tp2g14020	juglansregia|Jr16_11870_p1	ljap|LJ2G015760	brap|Bra026571	alyr|AL5G02530	tcac|TC02G033260	corylusavellana|Haze_12008-RA	gmax|GM01G05830	stub|Sotub05g005020.1.1	cpap|CP00128G00290	rcom|RC29813G00450	zmay|ZM05G02680	csat|Csa5M605160	slyc|Solyc05g013200.1.1	pper|ppa016366m	mtru|MT5G040920	pdac|PDK_30s996561L001	caryaillinoinensis|CIL0906S0140	pmum|Pm006494	myricarubra|GENE_011588	vvin|VV01G12020	atha|AT2G02980	sita|Si034766m
ORTHO010999	csat|Csa6M509650	juglansregia|Jr11_00520_p1	elaeisguineensis|p5.00_sc00667_p0003.1	tpar|Tp7g33360	osat|OS04G47640	mtru|MT5G024070	cpap|CP00006G03360	sita|Si012648m	fves|FV1G12260	sbic|SB06G025420	pbre|Pbr037954.1	caryaillinoinensis|CIL0908S0054	clan|Cla014353	fagussylvatica|Bhaga_8.g128	gmax|GM01G36360	ccaj|C.cajan_12486	juglansregia|Jr11_00510_p1	myricarubra|GENE_013350	sita|Si010837m	atha|AT4G35590	ljap|LJ2G021690	cari|Ca_10730	cmel|CM3C007974	zmay|ZM02G07040	elaeisguineensis|p5.00_sc00667_p0002.1	ptri|PT05G10210	pmum|Pm026816	juglansregia|Jr11_00530_p1	caryaillinoinensis|CIL1094S0058	jcur|Jcr4S02261.70	bdis|BD5G18430	hvul|AK372387	grai|Cotton_D_gene_10011889	pper|ppa011563m	gmax|GM11G09080	atri|evm_27.model.AmTr_v1.0_scaffold00044.181	alyr|AL7G05290	rcom|RC29830G00610	brap|Bra011626	vvin|VV04G06190	crub|Carubv10005148m	mesc|ME06512G01960	tcac|TC01G000530
ORTHO011073	pdac|PDK_30s1027561L004	cmel|CM3C017959	lusi|Lus10030371	crub|Carubv10022564m	cpap|CP00009G02600	jcur|Jcr4S00202.60	bdis|BD2G09177	alyr|AL4G35880	ptri|PT17G05840	pbre|Pbr026370.1	osat|OS01G15300	elaeisguineensis|p5.00_sc00070_p0086.1	rcom|RC29986G00280	brap|Bra004438	myricarubra|GENE_013894	hvul|MLOC_10540.1	atha|AT2G47680	fves|FV2G28030	pper|ppa000721m	slyc|Solyc06g009070.2.1	tcac|TC01G030530	macu|GSMUA_Achr5T17660_001	stub|Sotub06g007480.1.1	pmum|Pm020019	csat|Csa4M001760	sbic|SB03G009880	mtru|MT1G088590	zmay|ZM08G01170	juglansregia|Jr11_14790_p1	tpar|Tp4g29610	mesc|ME04457G00780	sita|Si000163m	corylusavellana|Haze_04932-RA	atri|evm_27.model.AmTr_v1.0_scaffold00045.333	fagussylvatica|Bhaga_11.g3398	grai|Cotton_D_gene_10000734	vvin|VV07G08230	clan|Cla017413	caryaillinoinensis|CIL1176S0037
ORTHO011195	stub|Sotub01g008190.1.1	atri|evm_27.model.AmTr_v1.0_scaffold00029.59	ptri|PT00G14270	elaeisguineensis|p5.00_sc00345_p0005.1	corylusavellana|Haze_11761-RA	pdac|PDK_30s928751L001	vvin|VV10G06950	bdis|BD5G16250	cpap|CP00092G00930	fagussylvatica|Bhaga_7.g2619	zmay|ZM02G09540	atha|AT5G23230	caryaillinoinensis|CIL0976S0148	cmel|CM3C011747	pmum|Pm006034	tpar|Tp2g23920	grai|Cotton_D_gene_10029660	atha|AT5G23220	brap|Bra029364	jcur|Jcr4S04746.40	alyr|AL6G23000	pper|ppa011697m	gmax|GM09G42000	mtru|MT1G038530	myricarubra|GENE_017240	lusi|Lus10040988	slyc|Solyc01g007920.2.1	mesc|ME10821G00070	osat|OS04G44420	cyclocaryapaliurus|GWHTBEHY047529	fves|FV4G23370	clan|Cla020058	pbre|Pbr012254.1	sita|Si011869m	tcac|TC02G013780	rcom|RC29878G00020	cari|Ca_24084	macu|GSMUA_Achr8T14010_001	sbic|SB06G023110	ccaj|C.cajan_36646
ORTHO011069	elaeisguineensis|p5.00_sc00065_p0029.1	sbic|SB09G028520	tcac|TC02G016090	hvul|AK359082	myricarubra|GENE_003421	corylusavellana|Haze_13255-RA	zmay|ZM06G31150	pbre|Pbr030222.1	pper|ppa011129m	tpar|Tp_un0826_001	cari|Ca_02458	clan|Cla002082	cmel|CM3C019331	sita|Si023171m	csat|Csa2M408980	brap|Bra027533	cyclocaryapaliurus|GWHTBEHY034290	grai|Cotton_D_gene_10014745	macu|GSMUA_Achr7T25350_001	atri|evm_27.model.AmTr_v1.0_scaffold00021.179	jcur|Jcr4S00483.50	crub|Carubv10027893m	myricarubra|GENE_003457	bdis|BD2G16530	lusi|Lus10018640	fagussylvatica|Bhaga_9.g1250	fagussylvatica|Bhaga_9.g1253	slyc|Solyc07g053580.1.1	juglansregia|Jr01_21920_p1	gmax|GM13G36970	atha|AT5G44170	pmum|Pm028565	alyr|AL8G05750	hvul|AK369535	ccaj|C.cajan_23927	stub|Sotub07g021670.1.1	caryaillinoinensis|CIL1585S0007	mesc|ME01709G00080	cpap|CP00083G01020	osat|OS05G48950	rcom|RC29983G00200	ptri|PT17G04640	fves|FV6G22030
ORTHO011143	ccaj|C.cajan_38978	cmel|CM3C022502	stub|Sotub01g030450.1.1	mesc|ME09619G00100	fagussylvatica|Bhaga_9.g2651	caryaillinoinensis|CIL1328S0058	mtru|MT4G032680	corylusavellana|Haze_16814-RA	rcom|RC30189G00140	alyr|AL3G12800	osat|OS09G12270	ptri|PT07G14800	pbre|Pbr001208.1	clan|Cla006959	sbic|SB02G019460	brap|Bra025447	grai|Cotton_D_gene_10028816	slyc|Solyc01g091340.2.1	csat|Csa6M077370	hvul|MLOC_62611.2	zmay|ZM07G10570	crub|Carubv10013408m	vvin|VV19G11920	pmum|Pm017922	pdac|PDK_30s1061081L001	sita|Si030059m	gmax|GM04G30630	juglansregia|Jr07_33330_p1	tcac|TC00G037930	cpap|CP00015G00310	pper|ppa024757m	bdis|BD5G00880	mtru|MT4G032930	myricarubra|GENE_016762	cyclocaryapaliurus|GWHTBEHY009133	jcur|Jcr4S03958.10	tpar|Tp7g04930	cari|Ca_23958	atha|AT3G12340	fves|FV7G11130	pbre|Pbr041962.1
ORTHO010915	pmum|Pm003342	atri|evm_27.model.AmTr_v1.0_scaffold00025.381	juglansregia|Jr11_02620_p1	zmay|ZM10G12360	crub|Carubv10015337m	slyc|Solyc01g099000.1.1	fagussylvatica|Bhaga_1.g1227	cpap|CP00048G00550	mtru|MT7G113540	fagussylvatica|Bhaga_1.g1221	pper|ppa023606m	lusi|Lus10031504	clan|Cla019893	corylusavellana|Haze_04195-RA	grai|Cotton_D_gene_10018243	jcur|Jcr4S00818.110	alyr|AL3G05230	pdac|PDK_30s724911L004	elaeisguineensis|p5.00_sc00070_p0098.1	atha|AT3G05340	macu|GSMUA_Achr9T16460_001	gmax|GM03G39800	bdis|BD2G36120	ccaj|C.cajan_10192	csat|Csa2M022820	alyr|AL3G05220	fves|FV6G05730	osat|OS05G05490	stub|Sotub01g036780.1.1	brap|Bra039445	mesc|ME03614G04760	caryaillinoinensis|CIL1087S0025	myricarubra|GENE_005045	tpar|Tp3g04220	ptri|PT13G02010	sbic|SB09G003570	tcac|TC05G029310	rcom|RC30128G01680	vvin|VV14G00620	sita|Si021496m	cari|Ca_01168
ORTHO010440	ljap|LJ5G001480	crub|Carubv10026197m	vvin|VV18G09510	zmay|ZM04G03020	atha|AT5G57960	grai|Cotton_D_gene_10034035	corylusavellana|Haze_22559-RA	cari|Ca_10776	macu|GSMUA_AchrUn_randomT14820_001	ccaj|C.cajan_33968	pper|ppa003744m	slyc|Solyc04g080770.2.1	pbre|Pbr005912.1	atri|evm_27.model.AmTr_v1.0_scaffold00002.269	tcac|TC08G002690	rcom|RC30170G04520	mtru|MT0G34340	osat|OS11G38020	caryaillinoinensis|CIL1156S0024	macu|GSMUA_AchrUn_randomT14810_001	gmax|GM17G37250	pdac|PDK_30s758671L002	mesc|ME09657G00070	cmel|CM3C003793	tpar|Tp6g19630	sita|Si026179m	pdac|PDK_30s758671L001	lusi|Lus10024287	csat|Csa3M860330	brap|Bra020401	mtru|MT1G022980	cyclocaryapaliurus|GWHTBEHY010189	hvul|AK250737.1	cpap|CP00140G00050	elaeisguineensis|p5.00_sc00142_p0009.1	fves|FV2G50360	stub|Sotub04g034170.1.1	alyr|AL8G23770	pmum|Pm006293	myricarubra|GENE_001529	fagussylvatica|Bhaga_4.g3964	clan|Cla020796	bdis|BD4G14850	sbic|SB05G023000	elaeisguineensis|p5.00_sc00142_p0008.1	juglansregia|Jr08_08040_p1	hvul|AK360590	ptri|PT02G03060	hvul|MLOC_13577.1
ORTHO009751	macu|GSMUA_Achr9T22360_001	gmax|GM09G02020	juglansregia|Jr03_13450_p1	clan|Cla014368	pbre|Pbr000001.1	vvin|VV00G19380	corylusavellana|Haze_07056-RA	slyc|Solyc04g015280.2.1	gmax|GM07G40030	tcac|TC06G021210	juglansregia|Jr04_12160_p1	hvul|AK251222.1	sita|Si029473m	lusi|Lus10041321	rcom|RC29805G00690	ptri|PT06G00110	pper|ppa018588m	stub|Sotub04g013120.1.1	ljap|LJ6G013280	hvul|AK354069	mesc|ME09507G00070	elaeisguineensis|p5.00_sc00068_p0009.1	fves|FV3G03200	jcur|Jcr4S05937.30	pdac|PDK_30s722421L001	ptri|PT16G00140	bdis|BD4G27590	zmay|ZM07G10780	gmax|GM15G12920	caryaillinoinensis|CIL1219S0014	brap|Bra024913	csat|Csa6M510310	fagussylvatica|Bhaga_7.g4765	ccaj|C.cajan_16840	atri|evm_27.model.AmTr_v1.0_scaffold00061.79	ccaj|C.cajan_24601	osat|OS09G12720	myricarubra|GENE_015471	pmum|Pm009654	cmel|CM3C007990	sbic|SB02G020450	caryaillinoinensis|CIL1340S0018	mtru|MT2G027780	cari|Ca_07937	cpap|CP00027G01930	grai|Cotton_D_gene_10006169
ORTHO006530	gmax|GM18G48430	vvin|VV00G23310	grai|Cotton_D_gene_10023556	sbic|SB08G006380	cari|Ca_22921	pdac|PDK_30s725161L003	rcom|RC29938G00150	atha|AT1G71460	zmay|ZM10G05580	atri|evm_27.model.AmTr_v1.0_scaffold00182.26	tcac|TC00G006290	tcac|TC00G077290	pbre|Pbr018414.1	brap|Bra016135	osat|OS12G10184	pmum|Pm017620	caryaillinoinensis|CIL1497S0028	fagussylvatica|Bhaga_3.g5174	bdis|BD4G40440	crub|Carubv10021470m	clan|Cla012450	lusi|Lus10041049	mesc|ME07921G00010	hvul|MLOC_72040.1	rcom|RC29938G00140	elaeisguineensis|p5.00_sc00045_p0005.1	pper|ppa003304m	corylusavellana|Haze_13939-RA	fagussylvatica|Bhaga_3.g5165	stub|Sotub07g021240.1.1	myricarubra|GENE_025040	macu|GSMUA_Achr3T16660_001	ccaj|C.cajan_37205	mtru|MT4G006900	jcur|Jcr4S00968.30	sita|Si012075m	alyr|AL2G20270	tpar|Tp5g26620	csat|Csa5M649310	slyc|Solyc07g052590.1.1	ljap|LJ0G327660	tcac|TC00G068410	cpap|CP00021G00680	gmax|GM09G37960	ptri|PT19G09270	fves|FV7G13920
ORTHO006667	atri|evm_27.model.AmTr_v1.0_scaffold00095.54	fagussylvatica|Bhaga_9.g3390	pmum|Pm025679	brap|Bra006406	cpap|CP02180G00010	fves|FV6G00200	ljap|LJ0G149670	vvin|VV14G11380	gmax|GM03G22480	ccaj|C.cajan_29760	csat|Csa3M045130	pper|ppa001919m	grai|Cotton_D_gene_10013852	lusi|Lus10020228	corylusavellana|Haze_04595-RA	hvul|AK248199.1	rcom|RC29973G00230	tpar|Tp6g26810	elaeisguineensis|p5.00_sc00019_p0090.1	juglansregia|Jr11_11540_p1	cpap|CP34134G00010	bdis|BD2G57060	pdac|PDK_30s839411L011	lusi|Lus10020227	mesc|ME00097G00120	lusi|Lus10026855	ptri|PT10G17670	bdis|BD5G14800	cyclocaryapaliurus|GWHTBEHY015183	ccaj|C.cajan_29756	cmel|CM3C014078	cari|Ca_11746	mtru|MT8G011450	slyc|Solyc02g081460.2.1	sbic|SB06G021710	myricarubra|GENE_004735	juglansregia|Jr11_11530_p1	zmay|ZM10G19780	cpap|CP42961G00010	sita|Si009498m	caryaillinoinensis|CIL1090S0099	osat|OS04G42330	crub|Carubv10003349m	caryaillinoinensis|CIL1053S0012	stub|Sotub02g024570.1.1	gmax|GM20G12270	macu|GSMUA_Achr5T24280_001	atha|AT5G17410	alyr|AL6G17280	tcac|TC05G019640	cpap|CP04092G00010
ORTHO010548	caryaillinoinensis|CIL1264S0053	brap|Bra013883	pbre|Pbr012749.1	myricarubra|GENE_025044	pbre|Pbr017532.1	cari|Ca_28126	atha|AT4G25280	mesc|ME06701G00630	tpar|Tp7g23300	sbic|SB06G000495	pbre|Pbr015762.1	cari|Ca_24864	grai|Cotton_D_gene_10024465	crub|Carubv10005525m	mtru|MT5G068940	juglansregia|Jr01_11140_p1	rcom|RC30147G01530	zmay|ZM10G13120	slyc|Solyc03g083610.2.1	atri|evm_27.model.AmTr_v1.0_scaffold00006.18	cmel|CM3C006822	fagussylvatica|Bhaga_3.g4935	vvin|VV16G03880	stub|Sotub03g020180.1.1	bdis|BD5G02200	gmax|GM09G36680	pdac|PDK_30s767941L004	elaeisguineensis|p5.00_sc00508_p0009.1	hvul|AK370259	macu|GSMUA_Achr4T18070_001	sita|Si012340m	pper|ppa010904m	pmum|Pm022522	csat|Csa3M176280	juglansregia|Jr01_11120_p1	cpap|CP00003G03020	clan|Cla006261	lusi|Lus10031135	tcac|TC03G018350	juglansregia|Jr01_11130_p1	osat|OS04G01530	ptri|PT15G13660	corylusavellana|Haze_13844-RA	juglansregia|Jr01_11150_p1	ccaj|C.cajan_21763
ORTHO004413	hvul|MLOC_3091.1	atha|AT4G27010	alyr|AL0G11810	mtru|MT3G051720	fves|FV3G24740	fagussylvatica|Bhaga_6.g3923	pbre|Pbr014211.1	sita|Si027884m	gmax|GM08G42810	clan|Cla014892	alyr|AL1G39010	caryaillinoinensis|CIL1417S0088	mesc|ME03741G00870	vvin|VV19G10380	cmel|CM3C021120	grai|Cotton_D_gene_10007157	atri|evm_27.model.AmTr_v1.0_scaffold00062.156	alyr|AL7G14990	cmel|CM3C021122	csat|Csa7M368170	pmum|Pm011851	pdac|PDK_30s1106881L001	cpap|CP00025G00360	gmax|GM18G11080	bdis|BD3G46440	zmay|ZM02G03970	macu|GSMUA_Achr3T23210_001	sbic|SB06G029102	zmay|ZM02G03960	atri|evm_27.model.AmTr_v1.0_scaffold00062.160	ljap|LJ0G266930	ljap|LJ0G220310	ccaj|C.cajan_25520	corylusavellana|Haze_09664-RA	rcom|RC28211G00030	slyc|Solyc02g065500.2.1	juglansregia|Jr02_23910_p1	lusi|Lus10041555	fagussylvatica|Bhaga_6.g3923.2	crub|Carubv10024544m	pdac|PDK_30s1106881L004	sbic|SB06G029107	juglansregia|Jr02_23920_p1	pbre|Pbr038613.1	ljap|LJ0G180660	ptri|PT01G44030	sita|Si028638m	cari|Ca_21151	atha|AT1G72270	csat|Csa7M368200	stub|Sotub02g012320.1.1	myricarubra|GENE_005396	lusi|Lus10041554	crub|Carubv10003963m	pdac|PDK_30s1106881L003	lusi|Lus10012535	elaeisguineensis|p5.00_sc00152_p0014.1	alyr|AL1G39140	brap|Bra026386	tcac|TC07G013910	osat|OS04G53380	tpar|Tp7g24970
ORTHO010482	ccaj|C.cajan_44522	tpar|Tp5g00440	clan|Cla014747	osat|OS01G18880	cari|Ca_07847	atri|evm_27.model.AmTr_v1.0_scaffold00203.1	mesc|ME11998G01210	hvul|MLOC_30847.1	cmel|CM3C015855	gmax|GM10G03040	pmum|Pm020144	macu|GSMUA_Achr11T04820_001	bdis|BD2G11270	pdac|PDK_30s1207141L001	corylusavellana|Haze_04737-RA	crub|Carubv10017376m	elaeisguineensis|p5.00_sc00033_p0193.1	lusi|Lus10000096	sita|Si001582m	ptri|PT02G22160	pper|ppa006704m	pbre|Pbr017363.2	tcac|TC01G021450	mtru|MT0G27380	myricarubra|GENE_006737	mtru|MT1G072550	jcur|Jcr4S00053.50	rcom|RC28153G00070	fves|FV2G25440	lusi|Lus10012374	lusi|Lus10000098	caryaillinoinensis|CIL1096S0028	atha|AT3G63090	fagussylvatica|Bhaga_11.g3717	sbic|SB06G032580	csat|Csa7M392430	juglansregia|Jr11_12970_p1	alyr|AL5G34220	ljap|LJ5G013070	brap|Bra007726	grai|Cotton_D_gene_10013477	zmay|ZM02G00810
ORTHO010170	cyclocaryapaliurus|GWHTBEHY019052	rcom|RC29736G00620	grai|Cotton_D_gene_10000883	fves|FV4G22930	hvul|MLOC_6011.1	grai|Cotton_D_gene_10002666	tpar|Tp1g04490	cyclocaryapaliurus|GWHTBEHY019053	juglansregia|Jr13_16540_p1	cmel|CM3C010126	atha|AT1G05670	cpap|CP00005G02850	pper|ppa002121m	jcur|Jcr4S00686.130	sbic|SB02G034620	pbre|Pbr039160.2	pmum|Pm013966	stub|Sotub05g011690.1.1	vvin|VV01G12960	atri|evm_27.model.AmTr_v1.0_scaffold00061.41	caryaillinoinensis|CIL1023S0031	brap|Bra015447	crub|Carubv10008426m	ccaj|C.cajan_34133	cari|Ca_19515	mesc|ME04209G00190	tcac|TC02G022460	lusi|Lus10013283	fagussylvatica|Bhaga_12.g2953	sita|Si032264m	csat|Csa1M666450	macu|GSMUA_Achr8T04810_001	corylusavellana|Haze_12090-RA	cari|Ca_10675	zmay|ZM02G36230	bdis|BD1G26330	clan|Cla002666	mtru|MT8G105170	myricarubra|GENE_012299	pdac|PDK_30s1058841L001	osat|OS07G32900	cari|Ca_10676
ORTHO009264	corylusavellana|Haze_10724-RA	ptri|PT10G09820	cari|Ca_05429	csat|Csa5M107060	sita|Si029079m	caryaillinoinensis|CIL1205S0003	stub|Sotub01g008110.1.1	jcur|Jcr4S00095.30	gmax|GM10G42690	lusi|Lus10035091	pper|ppa002079m	pdac|PDK_30s896621L014	macu|GSMUA_Achr2T03680_001	juglansregia|Jr13_19220_p1	elaeisguineensis|p5.00_sc00014_p0251.1	cyclocaryapaliurus|GWHTBEHY019486	lusi|Lus10031930	cmel|CM3C005217	ccaj|C.cajan_08110	cpap|CP00002G00790	pbre|Pbr012191.2	slyc|Solyc01g007880.2.1	atri|evm_27.model.AmTr_v1.0_scaffold00044.12	vvin|VV01G03350	juglansregia|Jr13_19210_p1	cmel|CM3C005216	alyr|AL2G23880	myricarubra|GENE_019164	fagussylvatica|Bhaga_11.g963	atha|AT1G75010	osat|OS09G38330	rcom|RC29780G00480	tpar|Tp5g30140	crub|Carubv10019862m	sbic|SB02G032380	clan|Cla005835	pmum|Pm005949	fves|FV4G24470	mesc|ME08799G00690	bdis|BD4G37530	grai|Cotton_D_gene_10029883	fagussylvatica|Bhaga_11.g970	hvul|MLOC_61115.1	hvul|MLOC_61195.1	cyclocaryapaliurus|GWHTBEHY019485	brap|Bra015875	tcac|TC02G029280
ORTHO000834	cmel|CM3C005710	hvul|AK253125.1	csat|Csa5M152260	bdis|BD5G25440
ORTHO001851	gmax|GM06G13870	mesc|ME02892G00130	sita|Si031505m	grai|Cotton_D_gene_10013105	pbre|Pbr005722.1	pbre|Pbr013534.1	fagussylvatica|Bhaga_3.g4685	sbic|SB02G012040	stub|Sotub06g016540.1.1	atha|AT3G52590	gmax|GM04G40980	osat|OS03G13170	stub|Sotub01g033770.1.1	tpar|Tp5g09710	lusi|Lus10023236	cpap|CP00003G01410	macu|GSMUA_Achr11T26210_001	ccaj|C.cajan_30240	pdac|PDK_30s1111481L003	mtru|MT3G092130	slyc|Solyc03g082570.2.1	mesc|ME10292G00180	crub|Carubv10018208m	stub|Sotub08g027180.1.1	ptri|PT12G02950	vvin|VV08G12240	vvin|VV16G09560	clan|Cla004868	atha|AT2G36170	cpap|CP00104G00970	macu|GSMUA_Achr8T32920_001	rcom|RC30000G00090	tpar|Tp_un1753_001	jcur|Jcr4S02914.10	cari|Ca_04025	ljap|LJ0G015820	ptri|PT15G00760	elaeisguineensis|p5.00_sc00182_p0067.1	cari|Ca_00815	grai|Cotton_D_gene_10017783	tcac|TC03G021500	macu|GSMUA_Achr8T07770_001	lusi|Lus10022695	juglansregia|Jr16_05300_p1	pper|ppa013349m	bdis|BD4G38540	tpar|Tp4g18400	elaeisguineensis|p5.00_sc00176_p0019.1	caryaillinoinensis|CIL1554S0024	stub|Sotub08g009020.1.1	ptri|PT16G07620	juglansregia|Jr03_02060_p1	pdac|PDK_30s665221L003	cmel|CM3C005912	myricarubra|GENE_021244	clan|Cla002420	csat|Csa5M139110	tpar|Tp3g09740	gmax|GM19G38170	slyc|Solyc01g096290.2.1	juglansregia|Jr13_23890_p1	fagussylvatica|Bhaga_3.g4716	bdis|BD1G68940	mesc|ME04351G00050	pper|ppa013338m	fves|FV7G35290	pdac|PDK_30s742521L004	macu|GSMUA_Achr5T00970_001	mesc|ME06550G00990	atri|evm_27.model.AmTr_v1.0_scaffold00027.40	gmax|GM03G35540	rcom|RC28629G00220	tcac|TC05G009560	hvul|AK251133.1	elaeisguineensis|p5.00_sc00171_p0008.1	grai|Cotton_D_gene_10030860	sbic|SB01G041800	slyc|Solyc08g083120.2.1	grai|Cotton_D_gene_10020566	slyc|Solyc08g008590.2.1	zmay|ZM02G27520	pmum|Pm019695	stub|Sotub03g012660.1.1	lusi|Lus10008873	crub|Carubv10024320m	atri|evm_27.model.AmTr_v1.0_scaffold00040.71	pbre|Pbr007634.1
ORTHO001308	crub|Carubv10019645m	grai|Cotton_D_gene_10023683	lusi|Lus10024282	mtru|MT3G099870	caryaillinoinensis|CIL1310S0022	grai|Cotton_D_gene_10001880	lusi|Lus10032833	slyc|Solyc12g088010.1.1	tpar|Tp2g05360	cpap|CP00021G00380	macu|GSMUA_Achr6T22410_001	pmum|Pm004373	osat|OS03G23030	tpar|Tp4g01560	pdac|PDK_30s65509597L004	corylusavellana|Haze_22479-RA	ptri|PT02G10940	macu|GSMUA_Achr6T22400_001	mtru|MT3G099880	bdis|BD1G62277	cyclocaryapaliurus|GWHTBEHY044738	sbic|SB01G011950	cmel|CM3C011077	lusi|Lus10032834	fagussylvatica|Bhaga_3.g3778	brap|Bra014035	rcom|RC29596G00310	tcac|TC08G006140	macu|GSMUA_Achr9T21570_001	stub|Sotub12g026090.1.1	juglansregia|Jr11_21810_p1	pdac|PDK_30s681451L003	mtru|MT5G066650	gmax|GM06G10320	lusi|Lus10002603	csat|Csa2M370410	gmax|GM04G10390	elaeisguineensis|p5.00_sc00074_p0063.1	lusi|Lus10003839	hvul|MLOC_64087.2	fagussylvatica|Bhaga_3.g3778.2	atha|AT1G58250	alyr|AL8G13520	slyc|Solyc04g076540.2.1	zmay|ZM01G47610	stub|Sotub04g029100.1.1	sita|Si033829m	cmel|CM3C011075	hvul|MLOC_3982.4	clan|Cla022144	clan|Cla022145	cari|Ca_01465	tpar|Tp1g33860	lusi|Lus10024283	slyc|Solyc04g076550.2.1	pdac|PDK_30s681451L001	elaeisguineensis|p5.00_sc00074_p0062.1	mesc|ME02895G00360	lusi|Lus10002604	mesc|ME08994G00070	bdis|BD1G12490	mesc|ME08994G00080	pdac|PDK_30s65509597L003	clan|Cla022143	atha|AT5G49680	ljap|LJ0G300670	zmay|ZM09G20990	hvul|MLOC_69563.2	stub|Sotub04g029090.1.1	sbic|SB01G035230	vvin|VV18G04800	cpap|CP00021G00370	juglansregia|Jr11_21820_p1	cpap|CP00021G00360	brap|Bra027881	brap|Bra030229	brap|Bra035454	myricarubra|GENE_001399	sita|Si033828m	cari|Ca_14963	corylusavellana|Haze_22482-RA	pper|ppa000016m	alyr|AL2G07670	osat|OS03G47760	ccaj|C.cajan_04779	pdac|PDK_30s65509597L001	atri|evm_27.model.AmTr_v1.0_scaffold00033.198	fves|FV1G07690	ccaj|C.cajan_17911	osat|OS03G47754	cmel|CM3C011076	elaeisguineensis|p5.00_sc00027_p0027.1	crub|Carubv10025732m
ORTHO001322	csat|Csa6M504440	zmay|ZM06G32540	stub|Sotub03g009590.1.1	stub|Sotub03g009490.1.1	bdis|BD2G42940	grai|Cotton_D_gene_10038354	elaeisguineensis|p5.00_sc00008_p0218.1	atha|AT3G50940	juglansregia|Jr08_18220_p1	gmax|GM16G24700	atri|evm_27.model.AmTr_v1.0_scaffold00014.44	atha|AT3G50930	sita|Si001222m	stub|Sotub02g010150.1.1	pmum|Pm021795	pper|ppa004657m	stub|Sotub03g009630.1.1	ccaj|C.cajan_41462	atri|evm_27.model.AmTr_v1.0_scaffold00014.112	slyc|Solyc03g033790.2.1	elaeisguineensis|p5.00_sc00063_p0058.1	ccaj|C.cajan_12022	osat|OS05G51130	sbic|SB09G030310	ptri|PT07G12720	sita|Si024773m	gmax|GM12G04490	cpap|CP00006G01640	tpar|Tp5g11270	slyc|Solyc03g033840.2.1	mesc|ME08122G00130	elaeisguineensis|p5.00_sc00063_p0057.1	slyc|Solyc03g033820.1.1	cyclocaryapaliurus|GWHTBEHY018189	clan|Cla014238	cmel|CM3C007857	mtru|MT8G076920	fagussylvatica|Bhaga_8.g1345	pmum|Pm026663	crub|Carubv10017002m	sbic|SB09G030330	zmay|ZM06G32530	caryaillinoinensis|CIL1056S0066	mesc|ME07520G01970	hvul|AK371077	clan|Cla014237	atri|evm_27.model.AmTr_v1.0_scaffold00014.41	hvul|MLOC_59013.3	jcur|Jcr4S01687.30	stub|Sotub03g009620.1.1	mesc|ME09021G00010	bdis|BD2G14590	vvin|VV03G02800	ptri|PT09G11990	hvul|MLOC_1081.1	fagussylvatica|Bhaga_3.g1496	gmax|GM02G06020	sbic|SB09G030320	tcac|TC01G002690	crub|Carubv10017204m	zmay|ZM03G39330	pdac|PDK_30s872311L001	zmay|ZM08G11720	stub|Sotub03g009500.1.1	lusi|Lus10025989	pper|ppa021397m	myricarubra|GENE_006493	osat|OS01G42030	rcom|RC29634G00370	corylusavellana|Haze_02347-RA	fves|FV1G14920	brap|Bra012877	slyc|Solyc02g062550.2.1	ptri|PT09G12000	brap|Bra038874	bdis|BD1G44957	slyc|Solyc10g079630.1.1	csat|Csa6M504450	rcom|RC30131G02180	sita|Si024659m	macu|GSMUA_Achr5T10060_001	brap|Bra036846	juglansregia|Jr13_07680_p1	lusi|Lus10014284	corylusavellana|Haze_02341-RA	tpar|Tp5g11260	cari|Ca_23030	tpar|Tp5g11280	stub|Sotub10g021360.1.1	caryaillinoinensis|CIL1148S0016	atri|evm_27.model.AmTr_v1.0_scaffold00036.87	vvin|VV01G04030
ORTHO001998	gmax|GM13G10200	pper|ppa001564m	bdis|BD1G69880	osat|OS10G26050	vvin|VV05G06520	clan|Cla010567	lusi|Lus10022571	sita|Si034298m	stub|Sotub07g009310.1.1	corylusavellana|Haze_24837-RA	rcom|RC29904G00180	cpap|CP00083G00200	caryaillinoinensis|CIL0211S0013	lusi|Lus10010450	mesc|ME11661G00030	hvul|MLOC_68522.2	alyr|AL1G10990	jcur|Jcr4S00539.130	grai|Cotton_D_gene_10015549	tpar|Tp7g11570	macu|GSMUA_Achr6T24850_001	ptri|PT01G31730	corylusavellana|Haze_03548-RA	pdac|PDK_30s733201L001	hvul|MLOC_74699.4	clan|Cla010568	elaeisguineensis|p5.00_sc00400_p0003.1	atri|evm_27.model.AmTr_v1.0_scaffold00209.4	atha|AT4G13780	pbre|Pbr033057.1	pper|ppa002951m	myricarubra|GENE_011510	lusi|Lus10016658	mesc|ME03332G01170	alyr|AL7G30830	pdac|PDK_30s970271L001	sbic|SB01G042830	myricarubra|GENE_006366	sbic|SB04G029070	fves|FV4G16750	cyclocaryapaliurus|GWHTBEHY033510	cyclocaryapaliurus|GWHTBEHY033509	vvin|VV07G13530	rcom|RC30204G00030	mtru|MT4G077810	pmum|Pm020328	pmum|Pm007919	jcur|Jcr4S00594.80	stub|Sotub05g026340.1.1	fagussylvatica|Bhaga_6.g534	zmay|ZM01G08010	cari|Ca_11209	juglansregia|Jr01_17370_p1	ljap|LJ0G179550	pmum|Pm017715	osat|OS06G31210	mtru|MT4G077700	tcac|TC04G020790	atri|evm_27.model.AmTr_v1.0_scaffold00209.2	caryaillinoinensis|CIL1038S0134	bdis|BD3G31100	ptri|PT17G08260	slyc|Solyc07g008950.2.1	brap|Bra040811	csat|Csa2M120970	elaeisguineensis|p5.00_sc00267_p0003.1	sita|Si016336m	cmel|CM3C020358	zmay|ZM04G23830	macu|GSMUA_Achr8T31240_001	fagussylvatica|Bhaga_6.g545	zmay|ZM09G25860	hvul|AK356513	juglansregia|Jr12_08940_p1	mtru|MT4G122580	pmum|Pm017721	crub|Carubv10004167m	brap|Bra032735	gmax|GM12G02080	pper|ppa001592m	alyr|AL2G07330	pper|ppa002120m	corylusavellana|Haze_24834-RA
ORTHO001650_1	bdis|BD4G28792	crub|Carubv10022678m	sita|Si015003m	osat|OS09G19830	gmax|GM11G04070	cpap|CP35939G00010	osat|OS08G30900	tcac|TC00G012860	mesc|ME11581G01150	mtru|MT5G013420	clan|Cla005598	fagussylvatica|Bhaga_4.g1094	corylusavellana|Haze_00718-RA	stub|Sotub06g021000.1.1	alyr|AL4G02160	elaeisguineensis|p5.00_sc00028_p0048.1	tpar|Tp4g17400	ccaj|C.cajan_13051	fves|FV5G36460	slyc|Solyc08g077940.1.1	osat|OS08G30910	tcac|TC03G024300	brap|Bra030212	sita|Si012231m	sbic|SB07G019863	sita|Si028728m	gmax|GM01G41340	cari|Ca_02312	atri|evm_27.model.AmTr_v1.0_scaffold00002.167	caryaillinoinensis|CIL1452S0019	pbre|Pbr008919.1	bdis|BD3G35330	tcac|TC03G016400	grai|Cotton_D_gene_10024316	juglansregia|Jr09_06470_p1	slyc|Solyc06g060960.1.1	vvin|VV16G01760	pdac|PDK_30s772961L001	grai|Cotton_D_gene_10012016	osat|OS08G30870	hvul|MLOC_14516.1	rcom|RC30147G02510	corylusavellana|Haze_00719-RA	sbic|SB07G019860	mesc|ME11341G00570	sbic|SB07G019850	lusi|Lus10001011	crub|Carubv10022753m	brap|Bra005362	grai|Cotton_D_gene_10008308	pmum|Pm023454	stub|Sotub08g023490.1.1	vvin|VV16G01570	myricarubra|GENE_006162	jcur|Jcr4S03579.10	zmay|ZM01G39400	sbic|SB02G022936	atha|AT2G22740	pper|ppa000541m	cmel|CM3C013901	alyr|AL4G20480	csat|Csa3M017180	lusi|Lus10011011	hvul|MLOC_59632.2	tpar|Tp4g01730	zmay|ZM02G29730	vvin|VV00G14620	atha|AT2G35160	osat|OS08G30850	ptri|PT03G07180	lusi|Lus10040150	rcom|RC27940G00050	jcur|Jcr4S03665.90	corylusavellana|Haze_00723-RA
ORTHO004380	cyclocaryapaliurus|GWHTBEHY020834	tcac|TC03G022050	hvul|MLOC_13364.1	pmum|Pm014994	gmax|GM14G36800	pper|ppa014626m	cyclocaryapaliurus|GWHTBEHY020835	zmay|ZM08G33190	cyclocaryapaliurus|GWHTBEHY020833	atha|AT3G61980	mesc|ME03155G00020	ptri|PT15G00200	ljap|LJ0G138030	bdis|BD2G52987	osat|OS01G59610	crub|Carubv10003789m	caryaillinoinensis|CIL1342S0022	cyclocaryapaliurus|GWHTBEHY020851	elaeisguineensis|p5.00_sc00002_p0481.1	sita|Si012014m	cmel|CM3C024848	alyr|AL6G39960	stub|Sotub03g017190.1.1	ptri|PT02G18170	cari|Ca_22902	mesc|ME07571G00280	alyr|AL5G32940	ccaj|C.cajan_05243	caryaillinoinensis|CIL1075S0037	crub|Carubv10019191m	grai|Cotton_D_gene_10017773	brap|Bra007647	sbic|SB03G037650	fves|FV3G03450	gmax|GM02G38630	lusi|Lus10007864	grai|Cotton_D_gene_10015959	mtru|MT3G093240	cyclocaryapaliurus|GWHTBEHY020837	slyc|Solyc03g080040.1.1	pmum|Pm019651	pbre|Pbr013487.1	lusi|Lus10030166	zmay|ZM03G29030	ptri|PT14G10230	pbre|Pbr040021.1	tcac|TC01G033400	mtru|MT5G068760	csat|Csa3M184020	tpar|Tp6g01490	ccaj|C.cajan_08282	pper|ppa013184m	brap|Bra000921	atri|evm_27.model.AmTr_v1.0_scaffold00049.39	macu|GSMUA_Achr5T20410_001	jcur|Jcr4S09027.30	rcom|RC30076G00600	grai|Cotton_D_gene_10035752	fagussylvatica|Bhaga_3.g4814	myricarubra|GENE_017343	clan|Cla002405	rcom|RC30154G00110	atha|AT4G01575	myricarubra|GENE_017326	grai|Cotton_D_gene_10030884	fves|FV7G34560	cyclocaryapaliurus|GWHTBEHY020836	pbre|Pbr005231.1	corylusavellana|Haze_00324-RA	brap|Bra036323
ORTHO004863	stub|Sotub03g005920.1.1	pper|ppa012280m	gmax|GM13G18900	pmum|Pm020508	sbic|SB07G023490	caryaillinoinensis|CIL1293S0047	ptri|PT00G21440	zmay|ZM01G35630	cari|Ca_20450	cpap|CP00087G00170	jcur|Jcr4S00910.90	cyclocaryapaliurus|GWHTBEHY045082	mesc|ME10563G01740	osat|OS02G03880	osat|OS02G29400	atha|AT5G43970	rcom|RC29637G00200	fves|FV2G10120	pbre|Pbr032900.1	tpar|Tp2g08800	cmel|CM3C006378	grai|Cotton_D_gene_10030907	gmax|GM10G04590	ptri|PT02G25520	rcom|RC30008G00240	lusi|Lus10024950	pper|ppa026242m	slyc|Solyc03g005700.1.1	ptri|PT14G18580	slyc|Solyc06g008120.1.1	mesc|ME01551G00470	grai|Cotton_D_gene_10013290	pdac|PDK_30s655081L020	caryaillinoinensis|CIL1101S0041	bdis|BD3G12780	tcac|TC04G026280	brap|Bra033708	grai|Cotton_D_gene_10028000	sita|Si014739m	clan|Cla007619	elaeisguineensis|p5.00_sc00083_p0055.1	grai|Cotton_D_gene_10040051	vvin|VV07G11570	ccaj|C.cajan_06606	cari|Ca_07720	lusi|Lus10022876	elaeisguineensis|p5.00_sc00071_p0047.1	corylusavellana|Haze_24698-RA	tcac|TC01G025950	csat|Csa2M171830	cyclocaryapaliurus|GWHTBEHY008262	csat|Csa3M134630	vvin|VV05G08970	caryaillinoinensis|CIL0286S0015	myricarubra|GENE_010877	crub|Carubv10028217m	alyr|AL8G06010	stub|Sotub06g008210.1.1	cmel|CM3C023044	brap|Bra027518
ORTHO005228	alyr|AL5G05180	elaeisguineensis|p5.00_sc00102_p0011.1	atha|AT1G33390	cari|Ca_13419	corylusavellana|Haze_04980-RA	tpar|Tp7g11220	hvul|MLOC_10268.4	cari|Ca_27971	pbre|Pbr028591.1	macu|GSMUA_Achr3T08220_001	fagussylvatica|Bhaga_11.g3319	mtru|MT4G120070	vvin|VV07G08730	jcur|Jcr4S02185.20	sita|Si016119m	clan|Cla015105	pmum|Pm005175	cpap|CP00151G00360	pdac|PDK_30s771261L002	juglansregia|Jr11_15260_p1	myricarubra|GENE_018549	cmel|CM3C015960	sbic|SB04G028590	slyc|Solyc01g095710.2.1	lusi|Lus10028066	hvul|AK367379	tcac|TC10G006360	mtru|MT4G023590	zmay|ZM05G39620	gmax|GM03G02730	rcom|RC29986G00770	sita|Si033927m	fves|FV3G31770	stub|Sotub01g033150.1.1	mesc|ME04457G00390	alyr|AL1G34690	pper|ppa023627m	grai|Cotton_D_gene_10004160	bdis|BD3G59870	gmax|GM01G34350	osat|OS02G50370	brap|Bra032998	caryaillinoinensis|CIL0160S0016	ccaj|C.cajan_18538	pmum|Pm007424	ptri|PT02G20060	csat|Csa7M405840	lusi|Lus10025616	tcac|TC01G031070	alyr|AL8G04790	atri|evm_27.model.AmTr_v1.0_scaffold00101.70	crub|Carubv10008109m	pper|ppa015943m
ORTHO006809	pdac|PDK_30s941721L007	sita|Si000105m	clan|Cla010056	ljap|LJ2G018720	juglansregia|Jr13_21650_p1	corylusavellana|Haze_12234-RA	rcom|RC27504G00190	cmel|CM3C011965	pbre|Pbr001901.1	ptri|PT15G08400	pmum|Pm024309	cyclocaryapaliurus|GWHTBEHY020006	cyclocaryapaliurus|GWHTBEHY020007	pbre|Pbr036151.1	ptri|PT08G18980	mesc|ME12211G00110	mtru|MT5G033490	pmum|Pm006733	tcac|TC02G024470	pper|ppa023761m	atri|evm_27.model.AmTr_v1.0_scaffold00014.127	ccaj|C.cajan_03483	cpap|CP00033G00010	lusi|Lus10026689	bdis|BD2G40627	cari|Ca_18141	macu|GSMUA_AchrUn_randomT00190_001	jcur|Jcr4S00009.80	hvul|MLOC_5489.2	slyc|Solyc06g069610.1.1	csat|Csa5M598780	jcur|Jcr4S00219.120	stub|Sotub06g026610.1.1	tcac|TC03G001990	zmay|ZM08G09150	pper|ppa019853m	gmax|GM01G03320	gmax|GM08G39070	vvin|VV00G08740	fves|FV5G06830	zmay|ZM03G40360	lusi|Lus10004625	myricarubra|GENE_011610	osat|OS01G36550	ccaj|C.cajan_12042	grai|Cotton_D_gene_10021972	sbic|SB03G024540	mesc|ME12794G00690
ORTHO010082	cmel|CM3C009824	sita|Si004086m	caryaillinoinensis|CIL0957S0090	sita|Si004070m	macu|GSMUA_Achr3T16860_001	ccaj|C.cajan_11895	pbre|Pbr000979.1	sbic|SB03G046420	atha|AT2G28480	tcac|TC04G019340	gmax|GM12G05590	cyclocaryapaliurus|GWHTBEHY044741	grai|Cotton_D_gene_10001337	alyr|AL4G11490	pdac|PDK_30s745201L012	vvin|VV05G00870	fagussylvatica|Bhaga_5.g2588	ptri|PT07G01670	slyc|Solyc12g014280.1.1	lusi|Lus10034313	cari|Ca_13692	brap|Bra000492	crub|Carubv10023462m	stub|Sotub09g016840.1.1	myricarubra|GENE_016933	pper|ppa026631m	juglansregia|Jr12_07530_p1	mesc|ME08314G00040	bdis|BD2G61340	cpap|CP00009G02860	stub|Sotub12g005110.1.1	csat|Csa3M823620	osat|OS01G72820	slyc|Solyc09g005270.2.1	hvul|MLOC_73948.1	lusi|Lus10041459	atri|evm_27.model.AmTr_v1.0_scaffold00066.282	clan|Cla016959	rcom|RC29569G00060	pmum|Pm007365	tpar|Tp4g11300	pmum|Pm007364	jcur|Jcr4S00363.110	elaeisguineensis|p5.00_sc00006_p0104.1
ORTHO008001	pbre|Pbr003377.1	zmay|ZM03G02820	cari|Ca_20399	brap|Bra003914	corylusavellana|Haze_17839-RA	tpar|Tp_un0095_003	tpar|Tp5g26800	gmax|GM16G27590	osat|OS01G51800	elaeisguineensis|p5.00_sc00104_p0081.1	fagussylvatica|Bhaga_4.g1870	tcac|TC08G013530	osat|OS01G08950	hvul|AK370549	cmel|CM3C019959	ptri|PT02G06110	cyclocaryapaliurus|GWHTBEHY035062	mtru|MT6G034680	zmay|ZM04G11230	pper|ppa026175m	stub|Sotub04g026080.1.1	atha|AT1G71780	pdac|PDK_30s1125961L001	corylusavellana|Haze_17833-RA	bdis|BD2G05410	pmum|Pm022402	alyr|AL2G20480	hvul|AK375483	cpap|CP00026G01260	mesc|ME06814G00690	sita|Si002966m	vvin|VV00G22260	clan|Cla013801	csat|Csa6M052730	jcur|Jcr4S03725.10	juglansregia|Jr15_00740_p1	lusi|Lus10040812	ljap|LJ0G024700	pbre|Pbr034998.1	sbic|SB03G032880	pmum|Pm022401	slyc|Solyc04g072120.2.1	stub|Sotub12g025250.1.1	brap|Bra016117	slyc|Solyc12g056760.1.1	cari|Ca_04341	rcom|RC28644G00220	sbic|SB03G003500	crub|Carubv10020985m	pbre|Pbr025696.1	grai|Cotton_D_gene_10023487	lusi|Lus10016547	sita|Si003122m	caryaillinoinensis|CIL0987S0086	bdis|BD2G48190	myricarubra|GENE_023753
ORTHO001746_2
ORTHO011151	cpap|CP00113G00220	macu|GSMUA_Achr3T07150_001	lusi|Lus10013341	bdis|BD3G57730	pbre|Pbr011810.1	hvul|MLOC_51936.1	sbic|SB04G034420	grai|Cotton_D_gene_10015798	stub|Sotub11g027590.1.1	mtru|MT2G087120	zmay|ZM04G26890	mesc|ME07463G00030	slyc|Solyc11g071370.1.1	clan|Cla011037	gmax|GM12G31350	caryaillinoinensis|CIL1291S0010	crub|Carubv10011161m	vvin|VV06G12680	fagussylvatica|Bhaga_10.g912	alyr|AL1G05280	corylusavellana|Haze_19887-RA	pmum|Pm001494	ccaj|C.cajan_36846	sita|Si017009m	ptri|PT01G21770	corylusavellana|Haze_19879-RA	jcur|Jcr4S00017.250	corylusavellana|Haze_23307-RA	cari|Ca_07086	brap|Bra030624	csat|Csa1M169950	myricarubra|GENE_009827	juglansregia|Jr05_11930_p1	osat|OS02G53050	rcom|RC30055G01000	tcac|TC00G005600	pper|ppa025803m	atha|AT1G05750	cyclocaryapaliurus|GWHTBEHY038141	pdac|PDK_30s65509496L002	tpar|Tp1g04560	pbre|Pbr014229.1
ORTHO010778	juglansregia|Jr14_17160_p1	hvul|AK358492	fagussylvatica|Bhaga_4.g3050	brap|Bra034968	grai|Cotton_D_gene_10038980	pmum|Pm005615	tcac|TC09G005980	atri|evm_27.model.AmTr_v1.0_scaffold00007.320	alyr|AL5G11080	slyc|Solyc08g075100.2.1	ccaj|C.cajan_38207	myricarubra|GENE_022790	crub|Carubv10017357m	elaeisguineensis|p5.00_sc00064_p0064.1	cpap|CP00082G00220	mesc|ME02871G00300	fves|FV2G36810	caryaillinoinensis|CIL0025S0008	csat|Csa4M649660	atha|AT3G43540	clan|Cla002287	gmax|GM17G33600	cari|Ca_09120	cmel|CM3C016932	sbic|SB02G025580	stub|Sotub08g020140.1.1	vvin|VV04G09220	bdis|BD4G31070	hvul|AK366000	rcom|RC29739G00900	osat|OS09G26580	pdac|PDK_30s726131L002	sita|Si030097m	pbre|Pbr036445.1	stub|Sotub08g020210.1.1	macu|GSMUA_Achr5T05130_001	pper|ppa006394m	tpar|Tp5g17620	ptri|PT06G21720	corylusavellana|Haze_18366-RA	ljap|LJ5G005510
ORTHO011715	hvul|MLOC_71008.2	ljap|LJ4G019630	atha|AT3G47530	csat|Csa1M009750	myricarubra|GENE_009390	sita|Si015461m	brap|Bra019505	cyclocaryapaliurus|GWHTBEHY048921	macu|GSMUA_Achr10T08110_001	tpar|Tp5g14350	stub|Sotub03g029470.1.1	lusi|Lus10000274	corylusavellana|Haze_07322-RA	cari|Ca_13152	grai|Cotton_D_gene_10021359	caryaillinoinensis|CIL1239S0034	fves|FV5G13230	pdac|PDK_30s879031L003	tcac|TC03G011010	sbic|SB07G021340	pmum|Pm024904	rcom|RC30138G02380	clan|Cla019111	bdis|BD3G37120	slyc|Solyc03g116000.1.1	cpap|CP00423G00060	elaeisguineensis|p5.00_sc00035_p0076.1	crub|Carubv10019129m	fagussylvatica|Bhaga_10.g1122	mesc|ME08359G02310	pbre|Pbr011435.1	ccaj|C.cajan_01717	juglansregia|Jr09_01750_p1	alyr|AL5G16270	gmax|GM05G01020	osat|OS08G33700	pper|ppa003212m	jcur|Jcr4S02463.20	ptri|PT03G06260	zmay|ZM01G38180
ORTHO011699	elaeisguineensis|p5.00_sc00366_p0002.1	corylusavellana|Haze_02425-RA	fves|FV2G02310	ljap|LJ3G032850	macu|GSMUA_Achr3T30720_001	grai|Cotton_D_gene_10025492	atha|AT4G34360	bdis|BD4G16310	crub|Carubv10005548m	caryaillinoinensis|CIL1078S0033	tcac|TC09G014000	gmax|GM11G12910	hvul|MLOC_78891.2	mesc|ME04740G00110	myricarubra|GENE_024165	slyc|Solyc01g109290.2.1	rcom|RC29851G00970	csat|Csa7M076680	sbic|SB05G021800	cpap|CP00062G00990	brap|Bra011523	ptri|PT04G14790	vvin|VV03G08010	sita|Si026777m	zmay|ZM04G34320	pper|ppa011827m	fagussylvatica|Bhaga_3.g1740	stub|Sotub01g046600.1.1	alyr|AL7G06610	tpar|Tp7g32150	cari|Ca_13646	cmel|CM3C018408	pmum|Pm021595	osat|OS11G35340	pbre|Pbr017852.1	cyclocaryapaliurus|GWHTBEHY018126	juglansregia|Jr13_06830_p1	ccaj|C.cajan_11959	atri|evm_27.model.AmTr_v1.0_scaffold00059.158
ORTHO010918	gmax|GM05G37790	lusi|Lus10032266	fves|FV5G02900	ccaj|C.cajan_11545	cpap|CP00537G00010	vvin|VV02G06430	csat|Csa4M048000	pper|ppa012590m	sita|Si031094m	atha|AT4G23330	alyr|AL1G04580	tcac|TC03G027490	brap|Bra013685	hvul|MLOC_74410.1	crub|Carubv10005965m	cari|Ca_05749	myricarubra|GENE_006095	mesc|ME05280G00510	juglansregia|Jr09_10940_p1	alyr|AL8G02030	sbic|SB02G033360	cmel|CM3C016353	elaeisguineensis|p5.00_sc00535_p0001.1	atri|evm_27.model.AmTr_v1.0_scaffold00009.227	macu|GSMUA_Achr11T03950_001	jcur|Jcr4S01251.40	zmay|ZM02G35270	grai|Cotton_D_gene_10003744	juglansregia|Jr02_17830_p1	lusi|Lus10024630	ptri|PT01G09240	ljap|LJ4G031580	rcom|RC30190G03900	slyc|Solyc08g081130.2.1	stub|Sotub08g029310.1.1	fagussylvatica|Bhaga_4.g521	pbre|Pbr041335.2	pmum|Pm023806	caryaillinoinensis|CIL1197S0022	cyclocaryapaliurus|GWHTBEHY024715	clan|Cla014632
ORTHO011166	caryaillinoinensis|CIL1482S0022	zmay|ZM01G15330	osat|OS03G22610	cmel|CM3C015598	vvin|VV06G07510	hvul|MLOC_74570.6	myricarubra|GENE_009028	grai|Cotton_D_gene_10006757	gmax|GM08G12110	lusi|Lus10014589	rcom|RC30084G00070	crub|Carubv10001929m	fves|FV3G37320	pbre|Pbr000750.1	ccaj|C.cajan_27631	juglansregia|Jr14_21760_p1	alyr|AL6G20110	bdis|BD1G62547	ptri|PT01G04040	juglansregia|Jr14_21770_p1	fagussylvatica|Bhaga_10.g106	macu|GSMUA_Achr3T29570_001	atha|AT5G19830	sita|Si015465m	tcac|TC05G015680	elaeisguineensis|p5.00_sc00006_p0213.1	pper|ppa011211m	tpar|Tp6g24580	gmax|GM05G28940	clan|Cla011101	sita|Si040126m	atri|evm_27.model.AmTr_v1.0_scaffold00068.69	cari|Ca_08580	cpap|CP00008G00990	csat|Csa1M600200	brap|Bra029932	mtru|MT8G085910	pmum|Pm000006	corylusavellana|Haze_08575-RA	sbic|SB01G035470	bdis|BD5G25680	cyclocaryapaliurus|GWHTBEHY040606	ljap|LJ4G028370
ORTHO011187	osat|OS04G44340	bdis|BD5G16200	pdac|PDK_30s684791L001	crub|Carubv10014536m	fagussylvatica|Bhaga_11.g1197	cpap|CP00063G00020	pper|ppa012334m	tcac|TC02G030360	sita|Si010789m	ccaj|C.cajan_21373	cyclocaryapaliurus|GWHTBEHY014771	clan|Cla017319	juglansregia|Jr03_20030_p1	mtru|MT4G074590	vvin|VV01G02470	slyc|Solyc02g055440.2.1	sbic|SB06G023050	grai|Cotton_D_gene_10023730	juglansregia|Jr03_20020_p1	ptri|PT05G09560	csat|Csa3M656510	macu|GSMUA_Achr11T22200_001	tpar|Tp3g17810	cyclocaryapaliurus|GWHTBEHY014770	zmay|ZM02G09600	brap|Bra038232	stub|Sotub02g007140.1.1	cmel|CM3C024033	gmax|GM11G10880	mesc|ME03321G00030	cyclocaryapaliurus|GWHTBEHY014769	atri|evm_27.model.AmTr_v1.0_scaffold00029.88	caryaillinoinensis|CIL1110S0080	fves|FV4G04400	alyr|AL3G21410	corylusavellana|Haze_20362-RA	atha|AT3G19800	csat|Csa3M703170	rcom|RC27543G00030	elaeisguineensis|p5.00_sc00190_p0016.1	pmum|Pm008924	hvul|MLOC_34820.3	cari|Ca_11075	elaeisguineensis|p5.00_sc00190_p0019.1
ORTHO010935	sita|Si022096m	clan|Cla019892	mtru|MT7G113530	grai|Cotton_D_gene_10017018	stub|Sotub01g037080.1.1	pmum|Pm003345	ccaj|C.cajan_10191	caryaillinoinensis|CIL1087S0026	lusi|Lus10000158	gmax|GM03G39790	csat|Csa2M022810	myricarubra|GENE_005015	bdis|BD2G26115	alyr|AL3G05190	ptri|PT13G01990	osat|OS05G33010	juglansregia|Jr11_02600_p1	cpap|CP00048G00540	fves|FV7G15810	slyc|Solyc01g099260.2.1	lusi|Lus10004485	vvin|VV14G00430	lusi|Lus10029916	juglansregia|Jr11_02590_p1	fagussylvatica|Bhaga_1.g1228	zmay|ZM06G23760	elaeisguineensis|p5.00_sc00032_p0072.1	ljap|LJ0G419860	tpar|Tp3g04210	atha|AT3G05345	crub|Carubv10016283m	bdis|BD2G26110	sbic|SB09G019580	macu|GSMUA_Achr9T17610_001	brap|Bra040648	cmel|CM3C004256	tcac|TC05G029320	fagussylvatica|Bhaga_1.g1224	hvul|AK361187	atri|evm_27.model.AmTr_v1.0_scaffold00144.19	lusi|Lus10029928	cari|Ca_01167	pper|ppa010503m
ORTHO000575	fves|FV5G30390	zmay|ZM03G08610	myricarubra|GENE_007569	clan|Cla019829	fves|FV2G38800	myricarubra|GENE_004951	gmax|GM17G37650	fves|FV7G23090	macu|GSMUA_Achr4T21320_001	macu|GSMUA_Achr1T02470_001	cyclocaryapaliurus|GWHTBEHY013505	juglansregia|Jr01_23150_p1	fagussylvatica|Bhaga_1.g2184	corylusavellana|Haze_23318-RA	gmax|GM14G40510	csat|Csa5M471090	fagussylvatica|Bhaga_1.g2187	fagussylvatica|Bhaga_4.g4039	juglansregia|Jr11_20100_p1	lusi|Lus10015946	atha|AT5G42540	sbic|SB01G005340	grai|Cotton_D_gene_10025213	juglansregia|Jr11_20090_p1	caryaillinoinensis|CIL0909S0029	grai|Cotton_D_gene_10023596	tpar|Tp_un0001_073	pbre|Pbr004403.1	pdac|PDK_30s933421L003	lusi|Lus10004119	bdis|BD1G05660	jcur|Jcr4S00357.70	juglansregia|Jr14_16130_p1	jcur|Jcr4S01509.70	pper|ppa026356m	bdis|BD2G56440	osat|OS02G28074	sbic|SB07G005160	gmax|GM20G37260	brap|Bra015828	sita|Si034080m	juglansregia|Jr14_16140_p1	mtru|MT1G081590	macu|GSMUA_Achr8T07320_001	rcom|RC30073G00230	lusi|Lus10034514	pmum|Pm028516	mtru|MT4G062420	slyc|Solyc04g049010.2.1	brap|Bra008212	caryaillinoinensis|CIL0782S0029	grai|Cotton_D_gene_10004462	cmel|CM3C004356	lusi|Lus10000941	atri|evm_27.model.AmTr_v1.0_scaffold00004.29	caryaillinoinensis|CIL0948S0244	ccaj|C.cajan_40993	lusi|Lus10012434	slyc|Solyc04g081280.2.1	juglansregia|Jr14_16160_p1	mesc|ME03802G01020	cyclocaryapaliurus|GWHTBEHY041533	mesc|ME07575G00110	vvin|VV18G10350	cyclocaryapaliurus|GWHTBEHY010226	slyc|Solyc12g089280.1.1	rcom|RC30055G00940	fagussylvatica|Bhaga_4.g4039.2	stub|Sotub04g016890.1.1	tpar|Tp5g30760	corylusavellana|Haze_23325-RA	sita|Si028178m	cyclocaryapaliurus|GWHTBEHY034565	pdac|PDK_30s668291L001	sita|Si013168m	cyclocaryapaliurus|GWHTBEHY041532	ccaj|C.cajan_21678	cpap|CP00183G00020	crub|Carubv10025807m	hvul|AK354390	tcac|TC00G086690	corylusavellana|Haze_23321-RA	cyclocaryapaliurus|GWHTBEHY013504	ljap|LJ5G017580	ccaj|C.cajan_06923	pdac|PDK_30s736491L008	cpap|CP00183G00010	rcom|RC30128G00400	mtru|MT4G051920	corylusavellana|Haze_22617-RA	zmay|ZM10G20660	gmax|GM11G18390	lusi|Lus10020397	mtru|MT7G114570	hvul|AK250995.1	elaeisguineensis|p5.00_sc00023_p0218.1	pper|ppa000605m	pbre|Pbr011802.1	brap|Bra033638	ptri|PT05G04870	cmel|CM3C004357	corylusavellana|Haze_23320-RA	atha|AT1G54490	lusi|Lus10024327	fves|FV0G24670	fagussylvatica|Bhaga_3.g2958	pbre|Pbr005850.1	juglansregia|Jr08_22380_p1	rcom|RC30170G05220	caryaillinoinensis|CIL1520S0044	lusi|Lus10013326	elaeisguineensis|p5.00_sc00041_p0025.1	myricarubra|GENE_001746	cari|Ca_15179	caryaillinoinensis|CIL1344S0019	lusi|Lus10013328	zmay|ZM04G30200	stub|Sotub12g027460.1.1	pmum|Pm006232	osat|OS01G65220	crub|Carubv10021640m	pper|ppa000881m	alyr|AL8G08670	caryaillinoinensis|CIL0908S0073	cmel|CM3C002953	gmax|GM03G40500	elaeisguineensis|p5.00_sc02928_p0001.1	mesc|ME03614G00170	ptri|PT00G17430	ptri|PT05G24730	tpar|Tp1g12700	ptri|PT02G02380	juglansregia|Jr11_01050_p1	vvin|VV14G03630	ptri|PT05G04880	elaeisguineensis|p5.00_sc01285_p0001.1	lusi|Lus10019004	juglansregia|Jr08_08420_p1	ljap|LJ0G413420	gmax|GM12G09870	pmum|Pm003475	brap|Bra027972	cari|Ca_01214	osat|OS03G58060	clan|Cla005569	zmay|ZM05G02710	pdac|PDK_30s1108921L002	cari|Ca_10746	csat|Csa2M012150	juglansregia|Jr14_16170_p1	gmax|GM19G43160	ccaj|C.cajan_10793	cpap|CP00117G00640	fagussylvatica|Bhaga_10.g896	pdac|PDK_30s1176201L002	cari|Ca_03736	sbic|SB03G010040	vvin|VV16G06360	hvul|AK371187	atha|AT1G75660	crub|Carubv10019710m	juglansregia|Jr11_20110_p1	sita|Si009386m	sbic|SB05G001880	sbic|SB05G003580	grai|Cotton_D_gene_10007531	grai|Cotton_D_gene_10034001	corylusavellana|Haze_13565-RA	corylusavellana|Haze_04318-RA	jcur|Jcr4S14799.10	sita|Si000136m	juglansregia|Jr14_16150_p1	stub|Sotub04g034660.1.1	macu|GSMUA_Achr4T21340_001	jcur|Jcr4S05653.10	fagussylvatica|Bhaga_10.g903
ORTHO000982	tpar|Tp6g17680	rcom|RC28582G00050	tcac|TC00G028110	brap|Bra025092	pbre|Pbr003811.1	pmum|Pm025976	tpar|Tp2g09930	clan|Cla009187	pdac|PDK_30s1045271L003	juglansregia|Jr03_18510_p1	clan|Cla000003	cmel|CM3C008909	clan|Cla012435	elaeisguineensis|p5.00_sc00131_p0028.1	ljap|LJ0G141120	pmum|Pm025978	mtru|MT5G084810	tcac|TC06G011470	mtru|MT7G093000	atha|AT5G06810	pbre|Pbr019234.1	rcom|RC28582G00060	vvin|VV08G09360	jcur|Jcr4S03003.30	cari|Ca_17831	gmax|GM19G32820	atri|evm_27.model.AmTr_v1.0_scaffold00027.143	atri|evm_27.model.AmTr_v1.0_scaffold00029.208	pbre|Pbr019235.1	atha|AT4G19650	fves|FV3G10330	pper|ppa001255m	cyclocaryapaliurus|GWHTBEHY015161	caryaillinoinensis|CIL1433S0019	mesc|ME03602G00240	stub|Sotub04g027350.1.1	alyr|AL8G03920	cpap|CP28389G00020	pbre|Pbr035846.1	stub|Sotub03g019410.1.1	pper|ppa023810m	brap|Bra002875	slyc|Solyc02g069320.1.1	lusi|Lus10012021	brap|Bra013414	zmay|ZM01G33210	ptri|PT16G04670	ptri|PT12G11320	fves|FV6G43240	slyc|Solyc03g063390.1.1	vvin|VV10G07150	bdis|BD3G40580	alyr|AL7G22890	pmum|Pm025979	pbre|Pbr003812.1	jcur|Jcr4S06897.50	grai|Cotton_D_gene_10033399	pbre|Pbr021403.1	cpap|CP00135G00440	crub|Carubv10004425m	stub|Sotub02g015560.1.1	ccaj|C.cajan_05616	hvul|MLOC_78380.3	cmel|CM3C008910	myricarubra|GENE_013321	mesc|ME00510G00020	pper|ppa1027152m	lusi|Lus10018548	alyr|AL6G06470	pdac|PDK_30s1045271L002	corylusavellana|Haze_06006-RA	fves|FV6G47460	atri|evm_27.model.AmTr_v1.0_scaffold00029.212	crub|Carubv10003866m	pper|ppa003449m	myricarubra|GENE_008913	ccaj|C.cajan_09546	lusi|Lus10039774	fagussylvatica|Bhaga_10.g823	grai|Cotton_D_gene_10020676	brap|Bra009230	caryaillinoinensis|CIL1047S0096	fagussylvatica|Bhaga_6.g3916	elaeisguineensis|p5.00_sc00131_p0027.1	sbic|SB07G026910	cari|Ca_07301	corylusavellana|Haze_19968-RA	tpar|Tp7g18210	ptri|PT00G20640	fves|FV6G47480	osat|OS08G40630	gmax|GM03G26720	juglansregia|Jr04_19540_p1	pbre|Pbr035844.1	grai|Cotton_D_gene_10014577	lusi|Lus10038336	mesc|ME03602G00230	fagussylvatica|Bhaga_10.g3759	csat|Csa4M507370	cmel|CM3C012899	sita|Si013395m	atha|AT5G45113	atri|evm_27.model.AmTr_v1.0_scaffold00033.165	rcom|RC28582G00040	macu|GSMUA_Achr9T12420_001	pmum|Pm010689	hvul|MLOC_13859.1	crub|Carubv10028508m	clan|Cla012437	sita|Si019851m	ptri|PT16G04680
ORTHO001119	juglansregia|Jr01_02090_p1	grai|Cotton_D_gene_10006607	jcur|Jcr4S03669.10	corylusavellana|Haze_13983-RA	sbic|SB02G041040	macu|GSMUA_Achr9T08270_001	ptri|PT04G08960	pmum|Pm012351	jcur|Jcr4S04832.10	ccaj|C.cajan_32733	alyr|AL6G23330	pper|ppa016730m	caryaillinoinensis|CIL0962S0093	sita|Si030425m	caryaillinoinensis|CIL0465S0014	sbic|SB05G007270	gmax|GM16G33330	jcur|Jcr4S09134.10	ptri|PT00G08530	mtru|MT6G065270	juglansregia|Jr15_07820_p1	brap|Bra009691	tcac|TC00G043310	mtru|MT6G065340	mtru|MT6G065120	fves|FV2G16130	vvin|VV18G17680	cmel|CM3C026557	tcac|TC01G013210	fagussylvatica|Bhaga_3.g5247	brap|Bra026494	lusi|Lus10013774	sita|Si026572m	grai|Cotton_D_gene_10007312	pbre|Pbr017205.1	pmum|Pm021818	bdis|BD4G21700	pbre|Pbr015792.1	bdis|BD1G19750	cari|Ca_00743	csat|Csa1M466560	zmay|ZM07G28800	bdis|BD4G21690	cpap|CP00142G00110	slyc|Solyc10g054780.1.1	atha|AT5G23530	grai|Cotton_D_gene_10007311	hvul|MLOC_8592.1	mesc|ME01200G00010	cpap|CP00131G00250	cmel|CM3C002695	tpar|Tp2g23670	csat|CsaUNM026720	mesc|ME08744G00070	cyclocaryapaliurus|GWHTBEHY036478	grai|Cotton_D_gene_10030183	mtru|MT6G065430	clan|Cla014838	corylusavellana|Haze_19375-RA	ljap|LJ0G053630	zmay|ZM02G41610	tcac|TC00G082430	gmax|GM16G33320	sita|Si026570m	pper|ppa023695m	cari|Ca_18424	clan|Cla021953	rcom|RC30008G00120	mesc|ME08744G00050	corylusavellana|Haze_13985-RA	fagussylvatica|Bhaga_8.g2373	macu|GSMUA_Achr6T29020_001	fves|FV2G48840	hvul|MLOC_66879.1	pper|ppa019404m	csat|Csa6M361280	osat|OS11G13670	ptri|PT19G02020	osat|OS11G13630	vvin|VV07G01240	mesc|ME05850G00010	crub|Carubv10001368m	myricarubra|GENE_006274	hvul|MLOC_5693.1	osat|OS11G13570	atri|evm_27.model.AmTr_v1.0_scaffold00099.83	osat|OS07G44890	cmel|CM3C015726	mtru|MT6G065400	cyclocaryapaliurus|GWHTBEHY036557	atri|evm_27.model.AmTr_v1.0_scaffold00099.82	mesc|ME11897G00280	corylusavellana|Haze_13986-RA	hvul|AK357921	myricarubra|GENE_025102	jcur|Jcr4S06214.20	gmax|GM09G28580	mesc|ME08744G00080	macu|GSMUA_Achr6T29040_001	macu|GSMUA_Achr2T05600_001	lusi|Lus10039162	pmum|Pm022833	csat|Csa7M375730	sbic|SB05G007290	rcom|RC29910G00570	elaeisguineensis|p5.00_sc00045_p0027.1	zmay|ZM02G41620	rcom|RC29983G01990	fves|FV2G01060	clan|Cla019626	vvin|VV18G17690	jcur|Jcr4S07612.20	mesc|ME00853G00270	mtru|MT6G065370	macu|GSMUA_Achr9T08260_001	tcac|TC00G082450
ORTHO000272_1	osat|OS07G18120	alyr|AL5G11110	slyc|Solyc01g009230.2.1	sbic|SB02G009150	cpap|CP00103G00870	tcac|TC09G027050	ccaj|C.cajan_10022	bdis|BD1G56667	cyclocaryapaliurus|GWHTBEHY030239	stub|Sotub01g025180.1.1	bdis|BD1G52740	sita|Si033914m	pmum|Pm001598	ccaj|C.cajan_10023	sita|Si028698m	osat|OS10G04860	crub|Carubv10022516m	stub|Sotub01g025190.1.1	vvin|VV18G13300	sbic|SB01G005650	stub|Sotub01g010090.1.1	jcur|Jcr4S05113.30	grai|Cotton_D_gene_10032019	tcac|TC09G027040	stub|Sotub11g027990.1.1	cari|Ca_10261	bdis|BD1G06177	csat|Csa4M269120	pdac|PDK_30s1020241L002	myricarubra|GENE_026291	sbic|SB02G003720	gmax|GM02G44000	pdac|PDK_30s753271L001	pbre|Pbr038526.1	tpar|Tp6g23560	ptri|PT09G15390	caryaillinoinensis|CIL0239S0012	macu|GSMUA_Achr9T10470_001	slyc|Solyc01g088170.2.1	stub|Sotub11g028010.1.1	clan|Cla003133	corylusavellana|Haze_23625-RA	lusi|Lus10019386	vvin|VV18G13270	tpar|Tp4g09940	zmay|ZM05G02840	gmax|GM14G04950	osat|OS03G57680	crub|Carubv10000046m	alyr|AL4G10800	sbic|SB02G009140	ljap|LJ2G035320	grai|Cotton_D_gene_10015829	atha|AT3G43600	pper|ppa000263m	grai|Cotton_D_gene_10032017	fagussylvatica|Bhaga_2.g3457	clan|Cla003134	mtru|MT5G087390	mesc|ME02959G00120	osat|OS07G07050	hvul|MLOC_57139.1	cyclocaryapaliurus|GWHTBEHY030182	ptri|PT09G15370	hvul|AK375648	rcom|RC29854G00060	atri|evm_27.model.AmTr_v1.0_scaffold00106.54	crub|Carubv10016677m	pbre|Pbr005979.1	rcom|RC29854G00040	tcac|TC09G027080	hvul|AK370882	mtru|MT5G087410	sbic|SB01G005670	sita|Si028688m	sita|Si033915m	zmay|ZM01G55620	sita|Si033946m	hvul|AK360249	sita|Si040152m	bdis|BD1G06200	pdac|PDK_30s807021L003	hvul|AK253133.1	zmay|ZM01G55630	brap|Bra015330	tpar|Tp5g17560	slyc|Solyc01g088200.2.1	cari|Ca_10259	hvul|MLOC_20491.1	stub|Sotub11g028040.1.1	atha|AT1G04580	csat|Csa4M269130	atri|evm_27.model.AmTr_v1.0_scaffold03216.1	hvul|AK252728.1	slyc|Solyc11g071600.1.1	macu|GSMUA_Achr9T10490_001	alyr|AL6G21260	vvin|VV06G12620	stub|Sotub01g025220.1.1	zmay|ZM07G02330	lusi|Lus10040474	cmel|CM3C014716	cmel|CM3C014719	atri|evm_27.model.AmTr_v1.0_scaffold00004.118	pbre|Pbr005978.1	jcur|Jcr4S00486.10	tpar|Tp1g03420	juglansregia|Jr10_17070_p1	tcac|TC09G027070	elaeisguineensis|p5.00_sc02118_p0001.1	pbre|Pbr029589.1	atri|evm_27.model.AmTr_v1.0_scaffold00086.42	zmay|ZM01G55600	juglansregia|Jr10_17060_p1	ljap|LJ2G035230	slyc|Solyc11g071620.1.1	grai|Cotton_D_gene_10028345	lusi|Lus10011279	brap|Bra002347	atha|AT2G27150	vvin|VV18G13280	brap|Bra034325	brap|Bra019448	sita|Si028687m	rcom|RC29854G00110	lusi|Lus10013393	lusi|Lus10008429	atha|AT5G20960	sita|Si028685m	myricarubra|GENE_026255	hvul|AK358358	mesc|ME04789G00040	rcom|RC29976G00010	slyc|Solyc11g071610.1.1	alyr|AL1G03990	fves|FV3G40480	atri|evm_27.model.AmTr_v1.0_scaffold00004.117	cpap|CP00103G00900	osat|OS03G57690	stub|Sotub11g028030.1.1	slyc|Solyc11g071580.1.1	cyclocaryapaliurus|GWHTBEHY030183	crub|Carubv10011163m	ptri|PT04G19140	bdis|BD1G06160	crub|Carubv10016651m	sbic|SB01G005680	brap|Bra034975	brap|Bra020140	osat|OS07G18154
ORTHO001370	caryaillinoinensis|CIL1305S0022	caryaillinoinensis|CIL1313S0045	brap|Bra028814	cari|Ca_10485	crub|Carubv10002294m	fves|FV6G28050	pmum|Pm026110	jcur|Jcr4S02583.20	zmay|ZM01G12740	vvin|VV08G08590	cyclocaryapaliurus|GWHTBEHY017492	macu|GSMUA_Achr5T14850_001	elaeisguineensis|p5.00_sc00136_p0056.1	sita|Si038573m	cmel|CM3C023127	cpap|CP00001G03740	macu|GSMUA_Achr4T17350_001	rcom|RC27553G00120	gmax|GM13G37600	alyr|AL6G03130	brap|Bra037765	caryaillinoinensis|CIL1107S0068	jcur|Jcr4S00228.50	corylusavellana|Haze_26570-RA	alyr|AL2G11300	atha|AT5G64140	myricarubra|GENE_012758	brap|Bra009507	pbre|Pbr000596.1	bdis|BD4G13910	cpap|CP00009G03630	myricarubra|GENE_023934	rcom|RC29729G00190	clan|Cla018989	slyc|Solyc10g078630.1.1	pdac|PDK_30s1094531L001	grai|Cotton_D_gene_10020492	tcac|TC05G020220	cmel|CM3C017291	lusi|Lus10016222	ccaj|C.cajan_06466	pmum|Pm010414	alyr|AL3G10380	clan|Cla002777	bdis|BD3G00500	tpar|Tp6g38880	sita|Si039832m	alyr|AL8G30800	crub|Carubv10014999m	tpar|Tp2g27200	sbic|SB01G046070	ccaj|C.cajan_10124	mesc|ME08542G00350	cpap|CP00077G00970	ljap|LJ0G114420	bdis|BD4G13890	hvul|MLOC_55183.1	cyclocaryapaliurus|GWHTBEHY017493	pmum|Pm004270	slyc|Solyc02g021400.1.1	csat|Csa1M021920	grai|Cotton_D_gene_10002595	ptri|PT08G01190	pbre|Pbr000592.1	gmax|GM19G39250	lusi|Lus10017293	corylusavellana|Haze_26568-RA	grai|Cotton_D_gene_10006200	csat|Csa1M021930	atha|AT3G10090	pmum|Pm026105	mesc|ME08494G00020	caryaillinoinensis|CIL1057S0080	cmel|CM3C017290	gmax|GM03G36580	stub|Sotub10g020380.1.1	zmay|ZM09G22870	brap|Bra005784	hvul|AK355962	gmax|GM03G36420	pbre|Pbr000599.1	pper|ppa014541m	fagussylvatica|Bhaga_10.g3130	fves|FV5G13080	macu|GSMUA_Achr4T22160_001	lusi|Lus10029320	gmax|GM19G39070	macu|GSMUA_Achr9T25360_001	mtru|MT6G013210	ptri|PT16G06110	atha|AT5G03850	clan|Cla012100	osat|OS10G27174	ptri|PT10G24030	pper|ppa013411m	zmay|ZM01G04790
ORTHO003246	lusi|Lus10005201	mesc|ME02973G00430	macu|GSMUA_Achr8T13970_001	mesc|ME00952G00120	csat|Csa1M168360	slyc|Solyc11g068730.1.1	grai|Cotton_D_gene_10028299	juglansregia|Jr14_16370_p1	pmum|Pm001464	sita|Si017596m	zmay|ZM04G19500	vvin|VV02G08450	vvin|VV02G08560	pper|ppa008090m	gmax|GM12G09750	pbre|Pbr021723.1	fves|FV2G46770	ljap|LJ3G029170	alyr|AL6G21960	pdac|PDK_30s742811L001	atri|evm_27.model.AmTr_v1.0_scaffold00114.68	vvin|VV02G08510	myricarubra|GENE_008457	atha|AT5G22300	lusi|Lus10013313	cyclocaryapaliurus|GWHTBEHY041503	sbic|SB04G026950	corylusavellana|Haze_23339-RA	hvul|MLOC_12498.3	bdis|BD3G49630	atri|evm_27.model.AmTr_v1.0_scaffold00030.227	gmax|GM11G18620	jcur|Jcr4S08954.10	tpar|Tp6g22940	fagussylvatica|Bhaga_10.g880	hvul|MLOC_63646.1	osat|OS02G42350	rcom|RC30055G00810	brap|Bra020184	stub|Sotub11g025460.1.1	vvin|VV02G08610	cari|Ca_15169	ptri|PT04G19840	rcom|RC30055G00780	tcac|TC00G054680	elaeisguineensis|p5.00_sc00163_p0004.1	sita|Si016877m	vvin|VV02G08550	ccaj|C.cajan_21695	caryaillinoinensis|CIL0908S0093	clan|Cla011060	cmel|CM3C025585	cpap|CP00195G00300	pbre|Pbr037748.1	vvin|VV02G08480	vvin|VV02G08570	sbic|SB04G026930	osat|OS02G42330	vvin|VV02G01010	crub|Carubv10001274m	bdis|BD3G49620	ljap|LJ3G029180	vvin|VV02G08490
ORTHO001351	atha|AT2G03530	ccaj|C.cajan_11610	lusi|Lus10037075	clan|Cla000390	alyr|AL5G03240	sbic|SB08G016100	crub|Carubv10009115m	alyr|AL5G03150	pdac|PDK_30s868851L004	atha|AT1G26440	slyc|Solyc05g012330.2.1	tpar|Tp2g14450	zmay|ZM09G11110	slyc|Solyc05g012310.2.1	cari|Ca_18574	fves|FV0G04170	rcom|RC30174G05080	stub|Sotub01g020020.1.1	cpap|CP00001G01210	ptri|PT08G09320	tpar|Tp1g22290	juglansregia|Jr16_12840_p1	jcur|Jcr4S00587.160	ptri|PT08G09310	pmum|Pm030628	caryaillinoinensis|CIL1182S0031	ljap|LJ2G014850	gmax|GM01G07120	sbic|SB08G016060	cmel|CM3C012152	atri|evm_27.model.AmTr_v1.0_scaffold00033.253	zmay|ZM10G04000	osat|OS12G31850	mesc|ME00109G00240	atri|evm_27.model.AmTr_v1.0_scaffold00110.113	macu|GSMUA_Achr3T15960_001	osat|OS12G31860	fagussylvatica|Bhaga_12.g3238	elaeisguineensis|p5.00_sc00113_p0072.1	sita|Si022177m	osat|OS12G31890	gmax|GM02G12980	bdis|BD4G06750	rcom|RC30174G05040	lusi|Lus10036911	corylusavellana|Haze_11912-RA	mesc|ME00109G00230	clan|Cla014932	caryaillinoinensis|CIL1066S0054	myricarubra|GENE_018754	brap|Bra024716	gmax|GM02G12970	atha|AT2G03590	pper|ppa006701m	alyr|AL1G27210	alyr|AL5G03160	grai|Cotton_D_gene_10031970	mtru|MT5G045520	bdis|BD4G06740	csat|Csa5M606680	brap|Bra026547	csat|Csa7M343330	zmay|ZM06G01930	vvin|VV01G10410	lusi|Lus10037074	brap|Bra017382	fves|FV0G04160	juglansregia|Jr13_14480_p1	clan|Cla000391	tcac|TC02G032090	crub|Carubv10019411m	grai|Cotton_D_gene_10031966	tpar|Tp2g14430	hvul|AK370889	crub|Carubv10017373m	mtru|MT5G044710	stub|Sotub05g005710.1.1	atha|AT2G03520	tcac|TC02G032120	slyc|Solyc01g010290.2.1	crub|Carubv10017418m	elaeisguineensis|p5.00_sc00011_p0018.1	hvul|AK377105	cyclocaryapaliurus|GWHTBEHY047059	sita|Si022204m	lusi|Lus10036910
ORTHO002603	hvul|MLOC_11982.3	cyclocaryapaliurus|GWHTBEHY008707	corylusavellana|Haze_16025-RA	ljap|LJ0G067060	fagussylvatica|Bhaga_6.g2544	pbre|Pbr003249.1	pbre|Pbr015232.1	juglansregia|Jr07_27620_p1	lusi|Lus10015661	juglansregia|Jr07_27630_p1	stub|Sotub09g010240.1.1	crub|Carubv10008077m	csat|Csa3M174540	tpar|Tp3g22890	cpap|CP00034G00680	osat|OS02G21190	cpap|CP00034G00700	sbic|SB06G015510	clan|Cla021875	zmay|ZM05G40400	caryaillinoinensis|CIL1393S0080	myricarubra|GENE_020826	macu|GSMUA_Achr2T10920_001	alyr|AL1G18360	pper|ppa000094m	elaeisguineensis|p5.00_sc00569_p0005.1	crub|Carubv10022132m	jcur|Jcr4S00199.50	cari|Ca_18744	sita|Si016073m	zmay|ZM05G40360	grai|Cotton_D_gene_10023299	pmum|Pm020036	grai|Cotton_D_gene_10016731	mesc|ME12525G00230	atha|AT1G59077	slyc|Solyc09g009800.2.1	stub|Sotub12g016140.1.1	gmax|GM19G45390	mtru|MT3G005240	pdac|PDK_30s1140191L001	vvin|VV09G02540	sbic|SB04G026790	atha|AT1G17450	cmel|CM3C006798	pdac|PDK_30s65509376L004	alyr|AL2G06950	zmay|ZM05G40410	tcac|TC06G009140	clan|Cla021874	fves|FV0G15470	atha|AT1G58766	hvul|MLOC_13506.1	atha|AT1G59453	cmel|CM3C006797	osat|OS02G42200	tcac|TC06G009800	lusi|Lus10037675	pmum|Pm013282	brap|Bra015118	sita|Si000197m	pper|ppa000711m	ccaj|C.cajan_32361	bdis|BD3G49467	zmay|ZM05G40350	sbic|SB04G028120	hvul|MLOC_58680.1	sbic|SB06G015520	zmay|ZM05G34380	atri|evm_27.model.AmTr_v1.0_scaffold00029.124	rcom|RC29706G00210
ORTHO000300_2	stub|Sotub01g025440.1.1	stub|Sotub01g025460.1.1	atha|AT3G52020	clan|Cla015209	vvin|VV13G00990	corylusavellana|Haze_03153-RA	lusi|Lus10016377	gmax|GM09G36080	pbre|Pbr022923.1	fves|FV6G20930	ccaj|C.cajan_20950	fagussylvatica|Bhaga_2.g650	grai|Cotton_D_gene_10029171	zmay|ZM02G40160	ptri|PT01G26100	lusi|Lus10019749	fagussylvatica|Bhaga_2.g643	sita|Si030211m	ljap|LJ0G444300	lusi|Lus10019748	atha|AT3G63470	pbre|Pbr009677.1	alyr|AL5G21750	crub|Carubv10018754m	stub|Sotub01g025420.1.1	elaeisguineensis|p5.00_sc00294_p0010.1	cmel|CM3C023586	alyr|AL5G21740	macu|GSMUA_Achr5T07980_001	jcur|Jcr4S00426.30	lusi|Lus10019747	mtru|MT3G034290	elaeisguineensis|p5.00_sc00032_p0002.1	myricarubra|GENE_017934	osat|OS07G46350	fagussylvatica|Bhaga_2.g663	pmum|Pm016574	csat|Csa7M420830	tpar|Tp5g00080	fagussylvatica|Bhaga_2.g654	hvul|MLOC_75626.1	pper|ppa004618m	atha|AT3G52010	alyr|AL5G34620	elaeisguineensis|p5.00_sc00294_p0009.1	cyclocaryapaliurus|GWHTBEHY040425	hvul|MLOC_55584.1	grai|Cotton_D_gene_10014917	cyclocaryapaliurus|GWHTBEHY043679	slyc|Solyc01g087950.2.1	juglansregia|Jr05_00630_p1	alyr|AL5G21730	fagussylvatica|Bhaga_2.g647	slyc|Solyc01g087940.1.1	stub|Sotub01g025450.1.1	alyr|AL5G21710	fagussylvatica|Bhaga_2.g660	fagussylvatica|Bhaga_2.g649	lusi|Lus10039582	zmay|ZM07G29180	rcom|RC29864G00020	tcac|TC01G040140	jcur|Jcr4S00426.20	caryaillinoinensis|CIL0919S0152	rcom|RC29864G00010	slyc|Solyc01g087920.1.1	sbic|SB02G041610	tpar|Tp5g10270	lusi|Lus10005327	juglansregia|Jr14_01100_p1	gmax|GM12G01260	corylusavellana|Haze_03150-RA	atha|AT2G05850	mesc|ME06314G00120	stub|Sotub01g025470.1.1	slyc|Solyc01g087970.2.1	jcur|Jcr4S01219.10	brap|Bra003961	stub|Sotub01g025430.1.1	atha|AT3G52000	slyc|Solyc01g087960.1.1	macu|GSMUA_Achr3T09010_001	cari|Ca_24922	bdis|BD1G19230	ptri|PT09G05900	atri|evm_27.model.AmTr_v1.0_scaffold00038.40	elaeisguineensis|p5.00_sc01195_p0002.1	cari|Ca_25559	pdac|PDK_30s1165761L002	ptri|PT01G26090	jcur|Jcr4S03231.40	ptri|PT09G05890
ORTHO002516	sbic|SB01G048200	elaeisguineensis|p5.00_sc00191_p0018.1	sita|Si035024m	tpar|Tp1g18200	crub|Carubv10008763m	brap|Bra016466	ccaj|C.cajan_11142	atri|evm_27.model.AmTr_v1.0_scaffold00001.272	caryaillinoinensis|CIL0320S0003	fves|FV2G37530	brap|Bra012233	corylusavellana|Haze_22748-RA	mesc|ME02943G00810	osat|OS03G04000	crub|Carubv10008755m	csat|Csa4M653450	crub|Carubv10012648m	brap|Bra025822	brap|Bra016464	atri|evm_27.model.AmTr_v1.0_scaffold00001.269	lusi|Lus10012280	alyr|AL7G40670	atha|AT1G20510	brap|Bra016463	cari|Ca_27426	myricarubra|GENE_001770	alyr|AL1G21630	hvul|MLOC_64857.1	atha|AT5G38120	lusi|Lus10015998	juglansregia|Jr08_09290_p1	stub|Sotub12g027780.1.1	clan|Cla007400	atha|AT1G20500	fagussylvatica|Bhaga_4.g4182	tcac|TC08G004630	tpar|Tp1g18220	cmel|CM3C017009	vvin|VV18G00750	ptri|PT02G01230	crub|Carubv10008735m	rcom|RC30170G06480	atha|AT1G20480	pbre|Pbr005761.1	alyr|AL1G21620	juglansregia|Jr11_19000_p1	pmum|Pm006110	pper|ppa003506m	crub|Carubv10016963m	tcac|TC08G004620	grai|Cotton_D_gene_10036712	mesc|ME06708G00060	cari|Ca_25911	slyc|Solyc12g094520.1.1	grai|Cotton_D_gene_10013856	macu|GSMUA_Achr8T13230_001	cpap|CP00026G02200	mtru|MT8G039720	vvin|VV18G00740	tpar|Tp1g18190	gmax|GM14G39840	myricarubra|GENE_001066	bdis|BD1G76280	cari|Ca_20776	jcur|Jcr4S01519.120	brap|Bra012232	elaeisguineensis|p5.00_sc00191_p0019.1	zmay|ZM01G02450
ORTHO001942	lusi|Lus10025978	bdis|BD3G00260	gmax|GM01G37580	pdac|PDK_30s1039401L005	tpar|Tp5g11160	alyr|AL7G04480	lusi|Lus10014275	fagussylvatica|Bhaga_8.g1402	brap|Bra011676	atri|evm_27.model.AmTr_v1.0_scaffold00001.232	juglansregia|Jr08_17770_p1	osat|OS10G10190	atha|AT3G51050	fagussylvatica|Bhaga_8.g1403	elaeisguineensis|p5.00_sc00002_p0513.1	caryaillinoinensis|CIL1235S0022	vvin|VV04G01260	clan|Cla014560	gmax|GM02G05800	cyclocaryapaliurus|GWHTBEHY012265	bdis|BD3G22750	elaeisguineensis|p5.00_sc00231_p0023.1	vvin|VV04G01270	myricarubra|GENE_013392	pdac|PDK_30s922991L004	mesc|ME06512G00660	fves|FV1G14380	pmum|Pm026706	cpap|CP00006G01890	hvul|AK370019	cyclocaryapaliurus|GWHTBEHY012267	sita|Si034573m	rcom|RC29782G00070	ccaj|C.cajan_12833	lusi|Lus10025977	tpar|Tp7g34010	atha|AT4G36280	csat|Csa6M504640	crub|Carubv10004354m	alyr|AL5G20690	elaeisguineensis|p5.00_sc00231_p0022.1	zmay|ZM10G10730	clan|Cla014257	ptri|PT07G13030	ptri|PT05G11850	tcac|TC01G002350	myricarubra|GENE_013221	cpap|CP00006G01900	slyc|Solyc02g084700.2.1	cmel|CM3C007876	crub|Carubv10018591m	pper|ppa002252m	lusi|Lus10014276	caryaillinoinensis|CIL0317S0010	osat|OS02G01070	rcom|RC29279G00070	juglansregia|Jr11_07460_p1	grai|Cotton_D_gene_10034359	csat|Csa4M044460	mesc|ME06512G00670	macu|GSMUA_Achr2T12270_001	atha|AT4G36290	jcur|Jcr4S01649.10	slyc|Solyc02g084690.2.1	mtru|MT5G021150	gmax|GM11G07720	cari|Ca_02003	hvul|AK361122	cyclocaryapaliurus|GWHTBEHY012266	pper|ppa003060m	brap|Bra012871	ptri|PT05G11840	alyr|AL7G04490	grai|Cotton_D_gene_10040339	atri|evm_27.model.AmTr_v1.0_scaffold00001.116	juglansregia|Jr08_17780_p1	ljap|LJ2G023120	pdac|PDK_30s1039401L006	tcac|TC01G002340	alyr|AL7G04470	stub|Sotub02g027820.1.1	pmum|Pm026705	sita|Si005967m	corylusavellana|Haze_03825-RA	corylusavellana|Haze_03827-RA	stub|Sotub02g027810.1.1	sbic|SB07G003340
ORTHO002468	bdis|BD1G42377	sbic|SB10G014200	crub|Carubv10006528m	mesc|ME00847G01620	juglansregia|Jr11_29470_p1	pbre|Pbr005664.1	tpar|Tp7g30070	cyclocaryapaliurus|GWHTBEHY045659	mtru|MT2G103810	fves|FV2G39930	gmax|GM13G44220	cmel|CM3C017881	caryaillinoinensis|CIL1332S0005	atha|AT4G32300	myricarubra|GENE_001993	clan|Cla012716	atri|evm_27.model.AmTr_v1.0_scaffold00078.12	csat|Csa2M381790	caryaillinoinensis|CIL1502S0001	mesc|ME04151G00310	fagussylvatica|Bhaga_6.g961	caryaillinoinensis|CIL1126S0040	myricarubra|GENE_001914	myricarubra|GENE_001915	pbre|Pbr027846.2	myricarubra|GENE_001842	juglansregia|Jr07_31220_p1	caryaillinoinensis|CIL1265S0021	juglansregia|Jr08_01430_p1	slyc|Solyc08g059730.1.1	myricarubra|GENE_001990	gmax|GM06G07170	cyclocaryapaliurus|GWHTBEHY009727	pmum|Pm030487	lusi|Lus10043391	mtru|MT1G012550	cmel|CM3C003698	fagussylvatica|Bhaga_6.g960	gmax|GM15G01050	caryaillinoinensis|CIL1126S0041	macu|GSMUA_Achr7T10190_001	grai|Cotton_D_gene_10010771	clan|Cla020973	brap|Bra023955	csat|Csa3M878180	cpap|CP00217G00020	pmum|Pm004621	cyclocaryapaliurus|GWHTBEHY008972	tcac|TC09G002220	fagussylvatica|Bhaga_6.g959	mtru|MT3G107070	grai|Cotton_D_gene_10037115	cyclocaryapaliurus|GWHTBEHY008973	fves|FV6G26010	ptri|PT18G01560	csat|Csa4M005510	pbre|Pbr039035.2	brap|Bra011337	myricarubra|GENE_007242	osat|OS06G29810	lusi|Lus10000249	pdac|PDK_30s888931L001	stub|Sotub08g011560.1.1	fves|FV2G39940	gmax|GM04G07080	pbre|Pbr025405.1	rcom|RC29848G01770	fagussylvatica|Bhaga_4.g2685	juglansregia|Jr12_20010_p1	gmax|GM14G14390	juglansregia|Jr07_31230_p1	lusi|Lus10002917	tcac|TC06G001710	jcur|Jcr4S03109.10	corylusavellana|Haze_16547-RA	vvin|VV09G06930	caryaillinoinensis|CIL1265S0022	cyclocaryapaliurus|GWHTBEHY008971	zmay|ZM09G09300	cyclocaryapaliurus|GWHTBEHY045657	hvul|MLOC_71028.1	cari|Ca_09054	juglansregia|Jr12_20020_p1	clan|Cla022328	rcom|RC29841G01150	cari|Ca_01757	jcur|Jcr4S00177.150	vvin|VV04G12180	myricarubra|GENE_001943	corylusavellana|Haze_21519-RA	ptri|PT06G25360	ccaj|C.cajan_02980	cmel|CM3C011262	alyr|AL7G09180
ORTHO000515_1	pbre|Pbr011884.1	ptri|PT07G05700	sbic|SB02G023140	ccaj|C.cajan_32088	csat|Csa6M500640	fagussylvatica|Bhaga_8.g357	caryaillinoinensis|CIL1434S0039	clan|Cla014164	fagussylvatica|Bhaga_8.g359.2	elaeisguineensis|p5.00_sc00291_p0010.1	slyc|Solyc04g054690.2.1	stub|Sotub04g021970.1.1	atha|AT4G39830	corylusavellana|Haze_24988-RA	myricarubra|GENE_003945	lusi|Lus10016808	hvul|MLOC_60022.1	bdis|BD4G34690	fagussylvatica|Bhaga_5.g1232	rcom|RC29877G00070	fagussylvatica|Bhaga_8.g356.2	jcur|Jcr4S01406.60	vvin|VV07G05810	pper|ppa003375m	juglansregia|Jr10_11790_p1	elaeisguineensis|p5.00_sc00049_p0067.1	sita|Si032784m	sbic|SB03G001450	grai|Cotton_D_gene_10023846	myricarubra|GENE_009405	osat|OS09G32952	corylusavellana|Haze_24980-RA	ptri|PT05G07930	zmay|ZM07G12420	lusi|Lus10009603	corylusavellana|Haze_24983-RA	stub|Sotub04g022080.1.1	myricarubra|GENE_009258	elaeisguineensis|p5.00_sc00049_p0069.1	jcur|Jcr4S00043.170	sita|Si029363m	myricarubra|GENE_008973	caryaillinoinensis|CIL1071S0085	pmum|Pm011108	zmay|ZM08G06040	corylusavellana|Haze_24979-RA	fagussylvatica|Bhaga_8.g356	brap|Bra021239	juglansregia|Jr01_16430_p1	macu|GSMUA_Achr5T04350_001	myricarubra|GENE_003947	fagussylvatica|Bhaga_8.g359.3	sbic|SB02G023160	cyclocaryapaliurus|GWHTBEHY033357	cyclocaryapaliurus|GWHTBEHY031298	lusi|Lus10022504	mesc|ME08265G00470	cari|Ca_09591	jcur|Jcr4S01729.50	lusi|Lus10000871	tpar|Tp7g36060	vvin|VV07G05910	fagussylvatica|Bhaga_1.g410	hvul|AK251324.1	pper|ppa005837m	mesc|ME02423G00010	alyr|AL7G02050	osat|OS09G20090	ptri|PT10G16740	pdac|PDK_30s909461L004	hvul|MLOC_75172.2	tcac|TC01G009470	mtru|MT8G091390	elaeisguineensis|p5.00_sc00049_p0068.1	vvin|VV07G05830	gmax|GM05G33470	gmax|GM08G14730	sita|Si003983m	fves|FV7G03030	vvin|VV07G05860	cmel|CM3C007777	fagussylvatica|Bhaga_5.g1224	grai|Cotton_D_gene_10036539	pbre|Pbr041117.1	bdis|BD4G28950	ptri|PT07G05720	pmum|Pm001926	pdac|PDK_30s1094671L001	cyclocaryapaliurus|GWHTBEHY031297	sbic|SB02G023150	zmay|ZM07G12410	crub|Carubv10004461m	atri|evm_27.model.AmTr_v1.0_scaffold00010.216	fves|FV6G00480
ORTHO001909	brap|Bra010891	osat|OS09G29210	hvul|MLOC_62171.1	stub|Sotub06g009290.1.1	zmay|ZM02G32010	tpar|Tp1g24440	csat|Csa1M071290	sbic|SB02G027090	cmel|CM3C002545	slyc|Solyc06g035420.1.1	sita|Si030185m	bdis|BD4G32620
ORTHO003077	pbre|Pbr037772.1	caryaillinoinensis|CIL1526S0036	elaeisguineensis|p5.00_sc00148_p0018.1	tpar|Tp3g15630	caryaillinoinensis|CIL1155S0041	slyc|Solyc03g114270.1.1	clan|Cla021828	tpar|Tp1g08120	cmel|CM3C006751	cari|Ca_03086	rcom|RC29889G01610	brap|Bra021249	csat|Csa1M560710	cpap|CP00053G00750	cari|Ca_03599	jcur|Jcr4S01808.30	corylusavellana|Haze_03993-RA	bdis|BD2G36960	alyr|AL3G18810	fves|FV6G03760	juglansregia|Jr11_04850_p1	tcac|TC05G031740	pbre|Pbr018568.1	atha|AT1G09520	ccaj|C.cajan_36457	pper|ppa011606m	atri|evm_27.model.AmTr_v1.0_scaffold00045.89	gmax|GM20G22470	pdac|PDK_30s711791L002	lusi|Lus10005290	osat|OS05G04540	macu|GSMUA_Achr9T16740_001	stub|Sotub01g038970.1.1	slyc|Solyc01g101160.2.1	rcom|RC30128G03650	fagussylvatica|Bhaga_12.g134	crub|Carubv10012528m	ptri|PT10G00270	bdis|BD2G08590	cmel|CM3C015242	brap|Bra020018	sbic|SB09G002880	tcac|TC04G030610	crub|Carubv10014661m	jcur|Jcr4S00025.90	pmum|Pm008494	hvul|AK358417	corylusavellana|Haze_00767-RA	elaeisguineensis|p5.00_sc00010_p0012.1	gmax|GM10G28430	myricarubra|GENE_006518	brap|Bra031667	pbre|Pbr011667.1	pper|ppa019764m	fagussylvatica|Bhaga_1.g159	cpap|CP00048G02180	zmay|ZM10G11730	stub|Sotub03g027670.1.1	clan|Cla005145	osat|OS05G19620	mtru|MT4G124100	pdac|PDK_30s833881L002	ptri|PT08G20960	mesc|ME12525G00210	csat|Csa3M171130	elaeisguineensis|p5.00_sc00188_p0004.1	juglansregia|Jr07_12650_p1	grai|Cotton_D_gene_10022336	fves|FV4G18890	pmum|Pm008796	atha|AT3G17460	grai|Cotton_D_gene_10005590	gmax|GM17G04670	gmax|GM13G17840	pdac|PDK_30s1004271L001
ORTHO002358	cmel|CM3C012476	lusi|Lus10026172	ljap|LJ0G025170	elaeisguineensis|p5.00_sc00086_p0031.1	slyc|Solyc01g096430.2.1	pper|ppa011741m	bdis|BD2G61090	gmax|GM04G27580	mtru|MT3G019160	cmel|CM3C005147	macu|GSMUA_AchrUn_randomT13400_001	juglansregia|Jr14_01930_p1	clan|Cla009933	slyc|Solyc01g096420.2.1	fagussylvatica|Bhaga_2.g930	csat|Csa5M623860	pbre|Pbr015644.1	clan|Cla005896	sita|Si002999m	grai|Cotton_D_gene_10016667	pmum|Pm016733	rcom|RC30131G03300	bdis|BD2G61070	ptri|PT01G06340	ccaj|C.cajan_38787	osat|OS01G72460	crub|Carubv10019149m	brap|Bra023306	mtru|MT3G019150	ptri|PT03G18560	corylusavellana|Haze_03028-RA	pper|ppa021654m	osat|OS01G72430	zmay|ZM03G20660	atri|evm_27.model.AmTr_v1.0_scaffold00063.60	cpap|CP00540G00020	ljap|LJ0G164860	grai|Cotton_D_gene_10002690	csat|Csa5M435080	rcom|RC30131G03290	hvul|MLOC_5175.2	lusi|Lus10039506	cari|Ca_24063	myricarubra|GENE_012839	grai|Cotton_D_gene_10016668	alyr|AL5G07070	lusi|Lus10039505	cyclocaryapaliurus|GWHTBEHY043589	jcur|Jcr4S00739.30	mesc|ME08873G00230	crub|Carubv10018440m	caryaillinoinensis|CIL0919S0087	gmax|GM11G21260	mtru|MT8G039090	caryaillinoinensis|CIL0919S0086	macu|GSMUA_Achr3T08670_001	sita|Si037579m	pmum|Pm016736	pdac|PDK_30s667851L002	pper|ppa011740m	juglansregia|Jr05_01380_p1	sbic|SB03G046130	cyclocaryapaliurus|GWHTBEHY043590	jcur|Jcr4S27087.20	fagussylvatica|Bhaga_2.g931	elaeisguineensis|p5.00_sc00086_p0029.1	elaeisguineensis|p5.00_sc00086_p0030.1	tcac|TC10G014690	sbic|SB03G046140	jcur|Jcr4S27087.10	rcom|RC30131G03280	stub|Sotub01g033930.1.1	ccaj|C.cajan_14782	fves|FV7G16450	gmax|GM13G26630	mesc|ME05875G02270	grai|Cotton_D_gene_10016669	vvin|VV13G12810	tpar|Tp2g16950	atha|AT3G27890	juglansregia|Jr14_01940_p1	zmay|ZM09G20730	hvul|MLOC_23297.3	stub|Sotub01g033920.1.1	sita|Si002869m	brap|Bra025309	vvin|VV13G12800
ORTHO007095	gmax|GM04G12160	jcur|Jcr4S01939.30	pmum|Pm004123	fagussylvatica|Bhaga_4.g2581.2	juglansregia|Jr11_30720_p1	cmel|CM3C024090	zmay|ZM02G28660	sbic|SB02G008660	fagussylvatica|Bhaga_4.g2581	atha|AT1G72190	pdac|PDK_30s65509424L003	tcac|TC09G028640	bdis|BD1G53060	alyr|AL2G20970	brap|Bra003888	pbre|Pbr004248.1	csat|Csa7M302340	gmax|GM04G12150	ccaj|C.cajan_14832	corylusavellana|Haze_21354-RA	lusi|Lus10009456	mesc|ME07778G00070	fves|FV0G43340	mesc|ME07778G00060	slyc|Solyc11g020060.1.1	elaeisguineensis|p5.00_sc00263_p0003.1	cpap|CP00177G00200	sita|Si025210m	caryaillinoinensis|CIL1503S0016	cari|Ca_21227	ptri|PT13G09480	tpar|Tp5g27280	vvin|VV18G13790	atri|evm_27.model.AmTr_v1.0_scaffold00071.187	clan|Cla016399	myricarubra|GENE_007821	tcac|TC09G028650	pmum|Pm004122	caryaillinoinensis|CIL1387S0026	sbic|SB02G008670	juglansregia|Jr11_30710_p1	mtru|MT3G005970	pbre|Pbr004246.1	macu|GSMUA_Achr3T21910_001	rcom|RC30074G00300	osat|OS07G16040	hvul|AK369373	atri|evm_27.model.AmTr_v1.0_scaffold00071.186	sita|Si036116m	stub|Sotub06g024320.1.1	crub|Carubv10022205m	corylusavellana|Haze_21348-RA	pper|ppa007293m
ORTHO007397	tpar|Tp5g05690	pmum|Pm025499	zmay|ZM10G00480	lusi|Lus10012097	crub|Carubv10018784m	mesc|ME07003G00040	atri|evm_27.model.AmTr_v1.0_scaffold00101.69	alyr|AL5G27220	mtru|MT7G088540	brap|Bra007281	csat|Csa3M816680	osat|OS11G03794	atha|AT3G56900	vvin|VV08G04230	hvul|AK373676	ljap|LJ1G042800	osat|OS12G03540	sita|Si010141m	cmel|CM3C009724	stub|Sotub03g006730.1.1	fagussylvatica|Bhaga_1.g4908	cyclocaryapaliurus|GWHTBEHY026307	rcom|RC29828G00020	myricarubra|GENE_002919	atri|evm_27.model.AmTr_v1.0_scaffold00101.68	fves|FV7G01150	cari|Ca_08126	jcur|Jcr4S14859.10	elaeisguineensis|p5.00_sc00094_p0061.1	macu|GSMUA_Achr8T26090_001	zmay|ZM10G00500	vvin|VV08G04220	gmax|GM03G27520	fves|FV7G01160	cpap|CP00033G01790	corylusavellana|Haze_20298-RA	fagussylvatica|Bhaga_1.g4907	gmax|GM19G30500	grai|Cotton_D_gene_10027399	tcac|TC05G015630	caryaillinoinensis|CIL1204S0038	pper|ppa005975m	pdac|PDK_30s1165641L006	ccaj|C.cajan_18179	bdis|BD4G43700	rcom|RC29828G00010	clan|Cla017449	jcur|Jcr4S14859.20	ptri|PT16G02830
ORTHO002393	rcom|RC29717G00040	lusi|Lus10028711	hvul|AK361988	caryaillinoinensis|CIL1021S0037	corylusavellana|Haze_17892-RA	juglansregia|Jr06_00740_p1	pdac|PDK_30s6550952L008	lusi|Lus10006052	grai|Cotton_D_gene_10003406	pbre|Pbr018224.1	pbre|Pbr018225.1	ljap|LJ0G012230	gmax|GM02G08300	brap|Bra028049	tpar|Tp1g29520	juglansregia|Jr15_00540_p1	crub|Carubv10008318m	grai|Cotton_D_gene_10003325	atri|evm_27.model.AmTr_v1.0_scaffold00017.63	pbre|Pbr030153.1	grai|Cotton_D_gene_10019941	ccaj|C.cajan_31685	slyc|Solyc11g013880.1.1	mesc|ME11689G00390	tcac|TC00G001850	cpap|CP00066G00990	ptri|PT19G10480	rcom|RC29983G01240	macu|GSMUA_Achr10T10480_001	sita|Si034229m	gmax|GM16G27380	elaeisguineensis|p5.00_sc00146_p0024.1	caryaillinoinensis|CIL1021S0038	grai|Cotton_D_gene_10019942	corylusavellana|Haze_17893-RA	pbre|Pbr009629.1	fagussylvatica|Bhaga_11.g2272	tcac|TC00G025330	pper|ppa001372m	grai|Cotton_D_gene_10024094	myricarubra|GENE_005836	cmel|CM3C019944	caryaillinoinensis|CIL0987S0068	grai|Cotton_D_gene_10033450	jcur|Jcr4S00098.230	osat|OS03G62180	pmum|Pm022259	stub|Sotub11g013940.1.1	brap|Bra000686	brap|Bra036747	ccaj|C.cajan_31675	csat|Csa6M052130	ptri|PT19G10470	atha|AT1G34300	ccaj|C.cajan_37149	ccaj|C.cajan_37150	mesc|ME07519G00170	ptri|PT13G11430	tpar|Tp6g07970	sbic|SB01G001980	alyr|AL1G35760	cyclocaryapaliurus|GWHTBEHY035040	myricarubra|GENE_005837	tcac|TC00G072970	ptri|PT19G10490	fagussylvatica|Bhaga_4.g1757	mesc|ME06814G00430	fagussylvatica|Bhaga_11.g2275	cari|Ca_04327	cari|Ca_21036	ptri|PT13G11440	fves|FV2G20180	vvin|VV18G16760	bdis|BD1G02440	fagussylvatica|Bhaga_3.g247	clan|Cla013652	zmay|ZM01G58990
ORTHO006528	jcur|Jcr4S01527.40	ccaj|C.cajan_47841	atri|evm_27.model.AmTr_v1.0_scaffold00017.286	gmax|GM03G00350	pper|ppa012780m	csat|Csa1M688130	tcac|TC00G073020	cmel|CM3C017526	grai|Cotton_D_gene_10011045	tpar|Tp5g32190	juglansregia|Jr15_02070_p1	fagussylvatica|Bhaga_3.g3122	pper|ppa003372m	bdis|BD3G35860	crub|Carubv10021328m	sita|Si013248m	elaeisguineensis|p5.00_sc00005_p0153.1	caryaillinoinensis|CIL1230S0053	macu|GSMUA_Achr9T14580_001	atha|AT1G77030	cpap|CP00026G00770	alyr|AL2G25980	mtru|MT4G079320	sbic|SB07G020310	stub|Sotub10g009360.1.1	cmel|CM3C017528	slyc|Solyc10g009070.2.1	cyclocaryapaliurus|GWHTBEHY035260	cyclocaryapaliurus|GWHTBEHY035261	sbic|SB00G02405	cari|Ca_11284	rcom|RC30020G00090	myricarubra|GENE_024727	lusi|Lus10018941	mesc|ME00136G00050	clan|Cla004854	fves|FV2G23220	atri|evm_27.model.AmTr_v1.0_scaffold00017.287	pdac|PDK_30s721571L007	hvul|AK359720	ptri|PT05G19680	brap|Bra003691	pdac|PDK_30s721571L006	zmay|ZM01G39160	osat|OS08G32090	corylusavellana|Haze_01423-RA	gmax|GM16G34790	pmum|Pm017723	vvin|VV18G11260	cmel|CM3C017527	lusi|Lus10028644
ORTHO007075	grai|Cotton_D_gene_10018592	crub|Carubv10012462m	stub|Sotub05g012420.1.1	elaeisguineensis|p5.00_sc00005_p0111.1	alyr|AL1G10460	jcur|Jcr4S01430.30	atri|evm_27.model.AmTr_v1.0_scaffold00088.88	gmax|GM02G07270	atha|AT1G10520	ljap|LJ2G016580	mesc|ME11495G01230	alyr|AL1G13260	fves|FV4G22310	sbic|SB10G008500	pper|ppa018614m	cari|Ca_27517	stub|Sotub05g012430.1.1	vvin|VV01G13480	clan|Cla010116	pmum|Pm030037	rcom|RC59505G00040	slyc|Solyc05g006120.2.1	lusi|Lus10030831	rcom|RC29736G01170	ccaj|C.cajan_16176	osat|OS06G13020	corylusavellana|Haze_12137-RA	fagussylvatica|Bhaga_12.g2902	brap|Bra018434	tcac|TC02G023020	macu|GSMUA_Achr3T10360_001	ljap|LJ2G016440	zmay|ZM09G00480	pdac|PDK_30s1101861L001	tpar|Tp1g09150	grai|Cotton_D_gene_10018593	csat|Csa5M603350	myricarubra|GENE_012050	caryaillinoinensis|CIL1538S0009	cpap|CP00005G03380	ptri|PT10G09350	cpap|CP00005G03390	lusi|Lus10030656	cyclocaryapaliurus|GWHTBEHY047256	mtru|MT5G040170	bdis|BD1G44820	juglansregia|Jr16_10480_p1	sita|Si006186m
ORTHO003825	grai|Cotton_D_gene_10001035	cari|Ca_07759	atha|AT2G31270	brap|Bra022834	osat|OS04G10650	pdac|PDK_30s883531L004	cpap|CP00050G00330	juglansregia|Jr10_24130_p1	pbre|Pbr035589.1	elaeisguineensis|p5.00_sc00202_p0010.1	brap|Bra018272	jcur|Jcr4S00948.50	tpar|Tp4g13750	fagussylvatica|Bhaga_3.g2459	pbre|Pbr011048.1	atri|evm_27.model.AmTr_v1.0_scaffold00009.99	myricarubra|GENE_010969	mtru|MT6G078990	pmum|Pm020528	elaeisguineensis|p5.00_sc00085_p0054.1	macu|GSMUA_Achr10T09080_001	clan|Cla005989	ptri|PT05G23270	slyc|Solyc06g008510.2.1	pbre|Pbr025346.1	ljap|LJ5G015130	alyr|AL4G16150	pper|ppa006247m	pmum|Pm020612	juglansregia|Jr10_24120_p1	pper|ppa002912m	lusi|Lus10024879	corylusavellana|Haze_24608-RA	cmel|CM3C023727	tcac|TC00G056960	crub|Carubv10025580m	ptri|PT02G03930	stub|Sotub06g007270.1.1	fves|FV2G08890	zmay|ZM09G04770	gmax|GM10G04110	gmax|GM13G18290	mesc|ME11821G00030	pper|ppa025145m	cmel|CM3C019257	sita|Si016763m	vvin|VV07G10710	rcom|RC29584G00100	tcac|TC01G026360	mesc|ME06715G00150	caryaillinoinensis|CIL1130S0081	caryaillinoinensis|CIL0996S0074	ccaj|C.cajan_29016	pmum|Pm020768	cmel|CM3C012906	sbic|SB10G003390	bdis|BD5G01010	juglansregia|Jr01_31880_p1	hvul|MLOC_71372.1	grai|Cotton_D_gene_10009655	cyclocaryapaliurus|GWHTBEHY028964
ORTHO006144	atri|evm_27.model.AmTr_v1.0_scaffold00004.172	sita|Si025887m	rcom|RC30221G00430	pdac|PDK_30s655081L005	ptri|PT01G21380	cyclocaryapaliurus|GWHTBEHY037994	myricarubra|GENE_014996	fagussylvatica|Bhaga_2.g3327	fagussylvatica|Bhaga_2.g3376	cyclocaryapaliurus|GWHTBEHY037991	pbre|Pbr040802.1	pper|ppa000922m	hvul|MLOC_51067.4	mesc|ME00480G00020	pbre|Pbr006999.1	atri|evm_27.model.AmTr_v1.0_scaffold00004.171	vvin|VV06G11360	tcac|TC00G048790	elaeisguineensis|p5.00_sc00170_p0054.1	cari|Ca_15214	fves|FV2G48370	cmel|CM3C014529	bdis|BD4G16040	caryaillinoinensis|CIL1048S0048	slyc|Solyc07g005880.2.1	pbre|Pbr040801.1	pdac|PDK_30s655081L006	cyclocaryapaliurus|GWHTBEHY041772	sbic|SB02G030910	juglansregia|Jr05_12670_p1	macu|GSMUA_Achr4T14720_001	lusi|Lus10013372	crub|Carubv10000156m	jcur|Jcr4S04027.50	gmax|GM12G10230	corylusavellana|Haze_23597-RA	osat|OS11G36390	juglansregia|Jr14_15370_p1	jcur|Jcr4S03803.40	stub|Sotub07g006080.1.1	atha|AT5G22010	brap|Bra020168	grai|Cotton_D_gene_10006838	gmax|GM06G46540	rcom|RC31200G00010	tpar|Tp6g23180	pmum|Pm022122	csat|Csa6M426950	alyr|AL6G21620	fves|FV2G48360	zmay|ZM02G43640	cmel|CM3C014528	clan|Cla008609	jcur|Jcr4S04027.80	sbic|SB05G022200	ccaj|C.cajan_27345	cpap|CP00103G00470	cyclocaryapaliurus|GWHTBEHY041771	cyclocaryapaliurus|GWHTBEHY037993
ORTHO007781	myricarubra|GENE_005346	gmax|GM08G44010	ljap|LJ0G060690	pmum|Pm030800	vvin|VV19G05370	elaeisguineensis|p5.00_sc00113_p0006.1	rcom|RC29629G00470	atri|evm_27.model.AmTr_v1.0_scaffold00028.6	gmax|GM18G08760	slyc|Solyc07g065380.2.1	alyr|AL1G50610	grai|Cotton_D_gene_10013378	bdis|BD1G60110	stub|Sotub07g028500.1.1	csat|Csa7M162550	pbre|Pbr020518.1	pper|ppa019717m	fagussylvatica|Bhaga_5.g4982	clan|Cla003299	lusi|Lus10004413	juglansregia|Jr09_16130_p1	tcac|TC07G001460	pper|ppa008533m	fves|FV2G42590	vvin|VV19G05350	corylusavellana|Haze_09799-RA	fves|FV2G42580	macu|GSMUA_Achr8T26320_001	tpar|Tp1g41510	osat|OS03G29850	brap|Bra030826	tcac|TC07G001440	cari|Ca_14859	ptri|PT01G36720	lusi|Lus10016609	mesc|ME02421G01250	sita|Si035517m	pbre|Pbr010028.1	atha|AT1G55910	vvin|VV19G05410	caryaillinoinensis|CIL0942S0058	pbre|Pbr020520.1	hvul|MLOC_71319.1	ptri|PT01G36730	myricarubra|GENE_005349	ccaj|C.cajan_36394	cyclocaryapaliurus|GWHTBEHY050351	cmel|CM3C024920	jcur|Jcr4S02924.40	pmum|Pm030804	pdac|PDK_30s726741L010	grai|Cotton_D_gene_10024973
ORTHO009109	macu|GSMUA_Achr5T23950_001	tcac|TC00G086470	brap|Bra034017	tcac|TC00G086460	myricarubra|GENE_004203	zmay|ZM04G13420	grai|Cotton_D_gene_10009195	ljap|LJ2G011630	tpar|Tp5g22110	corylusavellana|Haze_14092-RA	lusi|Lus10034088	atha|AT1G67180	sita|Si013596m	juglansregia|Jr10_00670_p1	ptri|PT04G10370	stub|Sotub02g012470.1.1	sbic|SB02G012355	bdis|BD3G35790	zmay|ZM01G39070	cmel|CM3C023782	pper|ppa005340m	clan|Cla007104	mesc|ME06871G00940	cari|Ca_17392	cpap|CP00179G00470	sbic|SB07G020200	caryaillinoinensis|CIL0948S0092	pdac|PDK_30s685631L002	fves|FV6G41250	gmax|GM19G05660	osat|OS08G31930	hvul|AK361945	pmum|Pm015473	alyr|AL2G15030	ccaj|C.cajan_38714	rcom|RC29980G00070	caryaillinoinensis|CIL0010S0012	slyc|Solyc02g065620.2.1	vvin|VV14G15540	elaeisguineensis|p5.00_sc00005_p0162.1	stub|Sotub02g012480.1.1	csat|Csa3M271310	juglansregia|Jr01_01490_p1	atri|evm_27.model.AmTr_v1.0_scaffold00006.274	cpap|CP00179G00480	crub|Carubv10020256m
ORTHO000376_3	ptri|PT01G38010	zmay|ZM06G15030	sbic|SB10G021160	cyclocaryapaliurus|GWHTBEHY023194	csat|Csa4M075190	slyc|Solyc12g011370.1.1	cyclocaryapaliurus|GWHTBEHY023192	pmum|Pm011162	cyclocaryapaliurus|GWHTBEHY023193	crub|Carubv10008669m	alyr|AL1G17980	brap|Bra026688	caryaillinoinensis|CIL0283S0009	grai|Cotton_D_gene_10009217	lusi|Lus10005574	osat|OS06G34830	gmax|GM09G01230	tcac|TC07G012630	hvul|AK356857	tpar|Tp1g15240	juglansregia|Jr02_09560_p1	clan|Cla005396	cmel|CM3C016149	jcur|Jcr4S07852.20	pper|ppa003337m	atha|AT1G17120	cpap|CP00077G00920	pbre|Pbr025275.1	cari|Ca_21612	pbre|Pbr009084.1	fves|FV5G40250	bdis|BD1G39110	stub|Sotub12g006310.1.1	myricarubra|GENE_019996	corylusavellana|Haze_08489-RA	rcom|RC29801G01580	vvin|VV01G08310	vvin|VV19G00250	ccaj|C.cajan_27898	fagussylvatica|Bhaga_5.g662	sita|Si006108m	mesc|ME12235G00030	macu|GSMUA_Achr7T13940_001
ORTHO006417	ptri|PT07G00520	tpar|Tp4g26150	sbic|SB10G028830	cpap|CP00588G00030	corylusavellana|Haze_12122-RA	crub|Carubv10023935m	pbre|Pbr007401.1	cari|Ca_18148	ccaj|C.cajan_43623	zmay|ZM04G14750	sbic|SB07G024980	gmax|GM09G28350	macu|GSMUA_AchrUn_randomT10060_001	juglansregia|Jr16_19020_p1	fves|FV3G25500	mesc|ME03303G00060	stub|Sotub08g020500.1.1	sita|Si006458m	tcac|TC04G002730	pper|ppa012344m	mtru|MT2G015360	csat|Csa2M302080	alyr|AL4G31700	sita|Si029847m	caryaillinoinensis|CIL1164S0034	atha|AT2G44065	brap|Bra004801	myricarubra|GENE_018648	atri|evm_27.model.AmTr_v1.0_scaffold00001.541	ljap|LJ6G020110	pbre|Pbr023260.1	slyc|Solyc08g075410.2.1	cmel|CM3C023260	ptri|PT17G03860	pmum|Pm027786	vvin|VV05G13770	hvul|AK248552.1	pper|ppa011734m	hvul|AK358027	cyclocaryapaliurus|GWHTBEHY046499	grai|Cotton_D_gene_10037486	lusi|Lus10001572	crub|Carubv10018009m	sita|Si020788m	gmax|GM16G33160	clan|Cla007796	jcur|Jcr4S01522.30	rcom|RC29949G00020
ORTHO007553	sita|Si017871m	fves|FV4G18130	caryaillinoinensis|CIL1513S0017	fagussylvatica|Bhaga_5.g185	ccaj|C.cajan_14659	csat|Csa7M305880	zmay|ZM05G33030	osat|OS02G39050	bdis|BD3G48020	alyr|AL3G20390	elaeisguineensis|p5.00_sc00120_p0031.1	ljap|LJ3G003710	pdac|PDK_30s783841L001	cpap|CP00042G00870	atri|evm_27.model.AmTr_v1.0_scaffold00030.31	cari|Ca_09518	cari|Ca_14392	juglansregia|Jr02_11260_p1	juglansregia|Jr02_11280_p1	pbre|Pbr020396.1	gmax|GM09G18830	atha|AT3G18790	myricarubra|GENE_003523	mtru|MT5G095510	clan|Cla003626	stub|Sotub05g023440.1.1	cmel|CM3C023475	tpar|Tp3g16880	corylusavellana|Haze_08022-RA	grai|Cotton_D_gene_10036609	tcac|TC01G010860	cyclocaryapaliurus|GWHTBEHY023762	csat|Csa7M431430	pmum|Pm022275	clan|Cla012975	mesc|ME03852G00050	cyclocaryapaliurus|GWHTBEHY023763	pmum|Pm007711	tpar|Tp1g18820	macu|GSMUA_Achr9T16220_001	ccaj|C.cajan_35778	rcom|RC30157G00090	crub|Carubv10014275m	jcur|Jcr4S00584.50	cyclocaryapaliurus|GWHTBEHY023764	vvin|VV04G05720	atri|evm_27.model.AmTr_v1.0_scaffold00146.59	brap|Bra022357	hvul|MLOC_59647.1	juglansregia|Jr02_11270_p1	sbic|SB04G025200	lusi|Lus10008882	slyc|Solyc05g051070.2.1	fagussylvatica|Bhaga_5.g3790	pper|ppa009215m	fagussylvatica|Bhaga_5.g197
ORTHO002970	pbre|Pbr003361.1	fagussylvatica|Bhaga_10.g98.2	fves|FV3G37170	macu|GSMUA_Achr4T13560_001	ptri|PT01G04160	ccaj|C.cajan_06482	osat|OS07G43950	alyr|AL1G49910	slyc|Solyc01g005820.2.1	zmay|ZM07G28110	brap|Bra011910	mesc|ME07296G00080	gmax|GM14G36670	brap|Bra039394	pdac|PDK_30s783741L001	stub|Sotub01g006220.1.1	ptri|PT06G19630	osat|OS03G25770	corylusavellana|Haze_20071-RA	juglansregia|Jr05_16140_p1	cyclocaryapaliurus|GWHTBEHY040614	clan|Cla007332	myricarubra|GENE_021715	fagussylvatica|Bhaga_10.g98	fves|FV6G27730	mtru|MT3G083550	zmay|ZM09G20440	pmum|Pm000020	ptri|PT03G20290	csat|Csa1M630290	jcur|Jcr4S16826.20	grai|Cotton_D_gene_10039654	sbic|SB02G040350	cari|Ca_11426	vvin|VV06G07350	lusi|Lus10029328	pmum|Pm026122	tcac|TC05G020320	tpar|Tp3g11780	alyr|AL3G14110	cpap|CP00119G00610	brap|Bra034794	gmax|GM09G15820	atri|evm_27.model.AmTr_v1.0_scaffold00068.93	stub|Sotub12g032810.1.1	gmax|GM02G38540	cmel|CM3C015085	cari|Ca_22285	bdis|BD1G61330	pper|ppa010237m	pdac|PDK_30s951061L002	sbic|SB01G034200	sita|Si036861m	ptri|PT16G06050	macu|GSMUA_Achr9T21660_001	tcac|TC09G021610	crub|Carubv10014683m	lusi|Lus10016215	elaeisguineensis|p5.00_sc00074_p0082.1	cmel|CM3C009595	sita|Si031122m	rcom|RC30084G00020	jcur|Jcr4S00228.140	atha|AT1G55310	mesc|ME03777G00210	rcom|RC27553G00020	juglansregia|Jr14_21680_p1	pbre|Pbr000742.1	atha|AT3G13570	crub|Carubv10014415m	juglansregia|Jr04_20010_p1	caryaillinoinensis|CIL1057S0073	cpap|CP00085G00250	lusi|Lus10012932	crub|Carubv10009288m	bdis|BD1G20360	myricarubra|GENE_025933	tpar|Tp1g40970	caryaillinoinensis|CIL1012S0049	juglansregia|Jr14_21690_p1	csat|Csa3M792060	tpar|Tp3g10200	pper|ppa016103m	juglansregia|Jr04_20000_p1
ORTHO004713	cari|Ca_03862	macu|GSMUA_Achr8T02570_001	fves|FV0G30780	pbre|Pbr003902.1	hvul|MLOC_77746.1	grai|Cotton_D_gene_10003234	elaeisguineensis|p5.00_sc00200_p0011.1	sita|Si030297m	pdac|PDK_30s1074861L019	pbre|Pbr032850.1	pbre|Pbr003922.1	caryaillinoinensis|CIL1239S0057	osat|OS09G01640	atri|evm_27.model.AmTr_v1.0_scaffold00059.104	ccaj|C.cajan_08158	brap|Bra040928	crub|Carubv10023597m	atri|evm_27.model.AmTr_v1.0_scaffold00003.308	gmax|GM10G43090	elaeisguineensis|p5.00_sc00003_p0030.1	corylusavellana|Haze_24097-RA	caryaillinoinensis|CIL1402S0016	cari|Ca_05383	cpap|CP00161G00410	pmum|Pm000885	gmax|GM20G23830	ptri|PT01G02910	rcom|RC29977G00050	stub|Sotub08g008510.1.1	slyc|Solyc08g005450.1.1	myricarubra|GENE_000399	alyr|AL4G13390	fagussylvatica|Bhaga_9.g324	pbre|Pbr040120.1	corylusavellana|Haze_12047-RA	lusi|Lus10016543	osat|OS05G23240	zmay|ZM07G08780	pbre|Pbr040126.1	csat|Csa6M190420	tpar|Tp4g11720	mesc|ME06916G00700	brap|Bra035661	lusi|Lus10040809	mtru|MT1G044570	jcur|Jcr4S05024.40	clan|Cla013308	cmel|CM3C025917	bdis|BD4G08167	pbre|Pbr020803.1	atha|AT2G28910	sita|Si013932m	juglansregia|Jr05_08410_p1	cpap|CP00081G01530	juglansregia|Jr14_11210_p1	sbic|SB02G012980	sbic|SB06G028050	pper|ppa008649m	juglansregia|Jr14_11200_p1	mesc|ME07991G00480	myricarubra|GENE_018370	jcur|Jcr4S21299.20
ORTHO008700	caryaillinoinensis|CIL1249S0035	cari|Ca_05706	fagussylvatica|Bhaga_9.g2631	lusi|Lus10009289	tcac|TC01G037780	sbic|SB10G002260	cpap|CP00011G00500	gmax|GM17G37310	cyclocaryapaliurus|GWHTBEHY014233	juglansregia|Jr03_21690_p1	mtru|MT4G023500	zmay|ZM09G05470	hvul|AK357677	bdis|BD1G51640	vvin|VV15G09380	pbre|Pbr035016.2	corylusavellana|Haze_16798-RA	grai|Cotton_D_gene_10029248	mesc|ME04882G00750	csat|Csa3M126200	sita|Si006686m	ptri|PT02G11590	tpar|Tp4g27360	crub|Carubv10023776m	elaeisguineensis|p5.00_sc00062_p0050.1	ccaj|C.cajan_18532	alyr|AL4G33190	cari|Ca_15936	pmum|Pm017896	brap|Bra004896	osat|OS06G04300	zmay|ZM05G31260	ptri|PT13G08730	atha|AT2G45330	stub|Sotub01g030320.1.1	ljap|LJ0G454210	hvul|AK353958	atri|evm_27.model.AmTr_v1.0_scaffold00059.75	pper|ppa011887m	slyc|Solyc01g091210.2.1	vvin|VV15G09390	cyclocaryapaliurus|GWHTBEHY014232	macu|GSMUA_Achr4T04760_001	cmel|CM3C006196	fves|FV7G11350
ORTHO007466	caryaillinoinensis|CIL0970S0135	cmel|CM3C002748	elaeisguineensis|p5.00_sc00001_p0766.1	osat|OS04G31240	mtru|MT0G18270	macu|GSMUA_Achr9T00550_001	csat|Csa1M435710	pper|ppa020937m	rcom|RC27469G00030	grai|Cotton_D_gene_10034538	lusi|Lus10028478	clan|Cla019574	grai|Cotton_D_gene_10034539	corylusavellana|Haze_14155-RA	stub|Sotub02g029230.1.1	rcom|RC27469G00020	ljap|LJ0G037460	alyr|AL7G40220	cari|Ca_16974	fagussylvatica|Bhaga_2.g3989	slyc|Solyc02g086080.2.1	pdac|PDK_30s681041L001	alyr|AL7G40320	alyr|AL7G40290	alyr|AL7G40190	gmax|GM18G53380	atha|AT5G38360	brap|Bra028405	myricarubra|GENE_004142	crub|Carubv10004994m	juglansregia|Jr10_05250_p1	sbic|SB06G012060	bdis|BD5G07700	tpar|Tp7g03690	sita|Si010576m	ccaj|C.cajan_14470	hvul|AK357002	atri|evm_27.model.AmTr_v1.0_scaffold00079.57	cpap|CP00282G00060	lusi|Lus10009166	mesc|ME04043G00830	tcac|TC04G014690	tcac|TC04G014710	vvin|VV14G08010	pbre|Pbr034765.1	ptri|PT04G09650	jcur|Jcr4S00030.270	pmum|Pm029517
ORTHO007511	cpap|CP00015G00530	stub|Sotub02g006540.1.1	pper|ppa024571m	crub|Carubv10013672m	mesc|ME01281G00020	tcac|TC04G005950	macu|GSMUA_Achr3T12860_001	zmay|ZM06G03000	alyr|AL3G08390	osat|OS09G01290	cmel|CM3C022885	sbic|SB01G024706	grai|Cotton_D_gene_10027028	jcur|Jcr4S11273.20	ljap|LJ0G229030	lusi|Lus10001994	atha|AT3G07930	juglansregia|Jr06_10850_p1	ptri|PT14G19130	corylusavellana|Haze_08020-RA	cyclocaryapaliurus|GWHTBEHY001559	vvin|VV00G06960	atri|evm_27.model.AmTr_v1.0_scaffold00119.95	hvul|AK374143	tpar|Tp3g06840	myricarubra|GENE_008357	caryaillinoinensis|CIL0384S0004	mtru|MT6G034730	ljap|LJ0G003740	ptri|PT14G18880	ptri|PT12G03280	fagussylvatica|Bhaga_2.g4437	jcur|Jcr4S11273.10	clan|Cla007972	pmum|Pm012829	ccaj|C.cajan_03300	csat|Csa5M630730	bdis|BD5G00220	mesc|ME01281G00010	sbic|SB01G024773	juglansregia|Jr06_10830_p1	sita|Si009711m	gmax|GM13G11620	ptri|PT14G19110	slyc|Solyc02g021100.2.1	fves|FV0G48790	rcom|RC30162G00260	juglansregia|Jr06_10840_p1	cari|Ca_20091	elaeisguineensis|p5.00_sc01108_p0001.1	elaeisguineensis|p5.00_sc01785_p0001.1	fagussylvatica|Bhaga_2.g4443	sita|Si009929m
ORTHO011006	corylusavellana|Haze_25043-RA	juglansregia|Jr01_15870_p1	gmax|GM06G15150	fagussylvatica|Bhaga_8.g295	fves|FV6G01530	stub|Sotub04g021110.1.1	tpar|Tp4g01030	bdis|BD1G18040	lusi|Lus10030883	slyc|Solyc04g051870.1.1	brap|Bra030269	tcac|TC01G010060	sbic|SB02G042690	sita|Si030197m	cpap|CP00191G00030	ljap|LJ1G014900	macu|GSMUA_Achr2T14860_001	atri|evm_27.model.AmTr_v1.0_scaffold00010.321	mtru|MT3G094850	caryaillinoinensis|CIL1043S0083	rcom|RC28256G00060	pmum|Pm001840	jcur|Jcr4S03996.20	mesc|ME02473G00020	alyr|AL4G01200	osat|OS07G47650	hvul|MLOC_58122.2	elaeisguineensis|p5.00_sc00031_p0007.1	zmay|ZM02G40810	ccaj|C.cajan_08299	gmax|GM04G39720	pbre|Pbr035478.1	pper|ppa014715m	ptri|PT07G06390	grai|Cotton_D_gene_10032897	crub|Carubv10024628m	myricarubra|GENE_016322	pmum|Pm001841	vvin|VV07G06330	atha|AT2G21950
ORTHO006987	ptri|PT03G02480	grai|Cotton_D_gene_10023427	mesc|ME05875G00550	sita|Si002662m	macu|GSMUA_Achr2T19510_001	slyc|Solyc03g121530.2.1	brap|Bra027404	cyclocaryapaliurus|GWHTBEHY045463	brap|Bra030885	tpar|Tp3g11940	tcac|TC06G009570	cari|Ca_02749	fves|FV4G17680	rcom|RC28694G00190	jcur|Jcr4S02101.20	alyr|AL1G49660	lusi|Lus10037645	osat|OS05G25400	ccaj|C.cajan_13363	myricarubra|GENE_020468	juglansregia|Jr12_17820_p1	csat|Csa3M848810	crub|Carubv10010146m	atha|AT3G13740	elaeisguineensis|p5.00_sc00001_p0045.1	pmum|Pm013356	cmel|CM3C013052	fagussylvatica|Bhaga_6.g2315	tpar|Tp1g40800	atri|evm_27.model.AmTr_v1.0_scaffold00001.486	vvin|VV09G03140	alyr|AL3G14340	zmay|ZM03G01900	bdis|BD2G06000	crub|Carubv10014484m	cpap|CP00025G00600	jcur|Jcr4S02778.20	pper|ppa008127m	juglansregia|Jr12_17830_p1	mtru|MT0G10370	atha|AT1G55140	osat|OS11G13420	lusi|Lus10015626	corylusavellana|Haze_15945-RA	mesc|ME05875G00560	caryaillinoinensis|CIL1131S0070	hvul|MLOC_67302.2	gmax|GM15G02740	clan|Cla012614	mtru|MT2G100220	alyr|AL0G05700	stub|Sotub03g035410.1.1
ORTHO010369	atha|AT1G26900	pdac|PDK_30s770491L004	sbic|SB02G040130	vvin|VV01G12320	myricarubra|GENE_011551	osat|OS08G38610	rcom|RC29813G00040	caryaillinoinensis|CIL0908S0071	csat|Csa5M168810	hvul|MLOC_56471.1	ljap|LJ6G020280	tcac|TC02G033640	zmay|ZM07G27950	brap|Bra036928	fves|FV0G05720	jcur|Jcr4S01413.20	slyc|Solyc01g010510.2.1	pmum|Pm013884	crub|Carubv10016929m	elaeisguineensis|p5.00_sc00054_p0110.1	cyclocaryapaliurus|GWHTBEHY018947	corylusavellana|Haze_24333-RA	tpar|Tp1g21880	juglansregia|Jr13_15820_p1	alyr|AL1G26570	gmax|GM15G10060	pbre|Pbr039108.1	pmum|Pm006521	cyclocaryapaliurus|GWHTBEHY018948	bdis|BD1G20570	mtru|MT2G019350	cari|Ca_00496	pper|ppa003920m	clan|Cla003595	sbic|SB02G040090	stub|Sotub01g011190.1.1	lusi|Lus10036736	sita|Si031975m	grai|Cotton_D_gene_10033511	mesc|ME03834G00210	macu|GSMUA_AchrUn_randomT12780_001	cpap|CP00128G00020	fagussylvatica|Bhaga_12.g3066
ORTHO011104	tcac|TC06G015330	cpap|CP00027G00050	ptri|PT04G04620	lusi|Lus10013982	macu|GSMUA_Achr9T28970_001	csat|Csa1M075570	pper|ppa010009m	lusi|Lus10015403	sita|Si018493m	stub|Sotub02g020360.1.1	atri|evm_27.model.AmTr_v1.0_scaffold00058.92	atha|AT1G28410	pmum|Pm016179	pper|ppa018873m	mtru|MT2G014440	clan|Cla019697	slyc|Solyc02g077690.2.1	crub|Carubv10009976m	juglansregia|Jr04_16620_p1	hvul|AK370689	cmel|CM3C027350	cari|Ca_00333	pbre|Pbr016214.1	vvin|VV10G01380	grai|Cotton_D_gene_10031390	brap|Bra032907	alyr|AL1G29650	zmay|ZM04G35480	ljap|LJ6G017140	caryaillinoinensis|CIL0244S0010	elaeisguineensis|p5.00_sc00213_p0046.1	fves|FV3G13030	osat|OS02G20270	cmel|CM3C000075	myricarubra|GENE_003217	tpar|Tp1g24690	gmax|GM13G30930	ccaj|C.cajan_24738
ORTHO001225_2	myricarubra|GENE_023018	juglansregia|Jr05_03380_p1	tcac|TC01G038270	lusi|Lus10015887	stub|Sotub01g030010.1.1	caryaillinoinensis|CIL1353S0012	brap|Bra000561	cari|Ca_15914	corylusavellana|Haze_02708-RA	juglansregia|Jr05_03360_p1	juglansregia|Jr05_03390_p1	hvul|MLOC_36617.9	macu|GSMUA_Achr3T27430_001	crub|Carubv10002719m	clan|Cla021087	pdac|PDK_30s683611L001	elaeisguineensis|p5.00_sc00013_p0072.1	cmel|CM3C005956	slyc|Solyc01g090860.2.1	cpap|CP00049G01440	cyclocaryapaliurus|GWHTBEHY039998	fagussylvatica|Bhaga_2.g1709	pper|ppa000183m	sita|Si005681m	pbre|Pbr004080.3	csat|Csa3M116880	jcur|Jcr4S02502.20	elaeisguineensis|p5.00_sc00122_p0057.1	vvin|VV15G00330	pmum|Pm017809	cyclocaryapaliurus|GWHTBEHY039999	juglansregia|Jr05_03370_p1	osat|OS06G45800	pdac|PDK_30s748141L001	rcom|RC30174G00750	sbic|SB10G026810	zmay|ZM06G11870	lusi|Lus10009279	bdis|BD1G32300	atri|evm_27.model.AmTr_v1.0_scaffold00106.71	corylusavellana|Haze_02710-RA	tpar|Tp6g00130	pbre|Pbr018471.2	ccaj|C.cajan_36486	cmel|CM3C005957	grai|Cotton_D_gene_10032616	mesc|ME08265G04900	sbic|SB10G026820	gmax|GM03G03890	alyr|AL6G41620	cpap|CP00049G01420	macu|GSMUA_Achr3T27440_001	fagussylvatica|Bhaga_2.g1721	alyr|AL6G41630	ptri|PT14G05950	fves|FV7G12050	atha|AT4G00060
ORTHO008207	mtru|MT4G081430	zmay|ZM05G13290	mesc|ME06675G00020	myricarubra|GENE_005652	clan|Cla000466	osat|OS06G46920	fagussylvatica|Bhaga_5.g4393	lusi|Lus10016968	elaeisguineensis|p5.00_sc00009_p0159.1	stub|Sotub12g012620.1.1	jcur|Jcr4S00516.60	crub|Carubv10005144m	pmum|Pm029455	ccaj|C.cajan_32523	sita|Si006732m	cyclocaryapaliurus|GWHTBEHY050230	atha|AT4G27250	ccaj|C.cajan_24381	csat|Csa3M098550	fves|FV3G23500	slyc|Solyc12g005350.1.1	stub|Sotub06g015160.1.1	gmax|GM06G41520	pper|ppa008011m	caryaillinoinensis|CIL1405S0068	grai|Cotton_D_gene_10001296	stub|Sotub06g015260.1.1	stub|Sotub12g012510.1.1	tcac|TC07G005240	brap|Bra019062	bdis|BD1G33000	ptri|PT01G43170	lusi|Lus10021294	cari|Ca_16360	alyr|AL7G14770	gmax|GM12G34390	rcom|RC28166G00060	ccaj|C.cajan_32524	hvul|MLOC_51781.3	macu|GSMUA_Achr5T00800_001	corylusavellana|Haze_09586-RA	pbre|Pbr027349.1	tpar|Tp7g25170	cpap|CP00097G00870	vvin|VV19G04790	pdac|PDK_30s656441L002
