## Supplementary material for "Using reciprocally retained gene families to detect whole-genome multiplications in plants": Data S3 (part 56 of 67)

### Sheet: I. fagales_extended_IDs_6_sp (continued)
Data S3I: List of gene IDs for the extended 9178 core GFs in the original 37 angiosperm species plus 6 Fagales species and Elaeis guineensis. The Fagales species have their full species name added to the gene ID instead of a four-letter abbreviation.				[Back to Summary tab]
ORTHO010781	atha|AT2G46910	caryaillinoinensis|CIL1002S0111	corylusavellana|Haze_16258-RA	hvul|MLOC_69613.1	hvul|AK371947	atri|evm_27.model.AmTr_v1.0_scaffold00018.96	alyr|AL4G35070	sita|Si036930m	clan|Cla010946	csat|Csa3M640570	gmax|GM07G00410	vvin|VV15G07810	stub|Sotub08g019690.1.1	cpap|CP00057G00580	juglansregia|Jr07_10500_p1	cyclocaryapaliurus|GWHTBEHY018459	sbic|SB01G017450	macu|GSMUA_Achr11T21830_001	jcur|Jcr4S02147.40	fves|FV0G18100	bdis|BD3G30740	ljap|LJ3G020320	cmel|CM3C026712	tpar|Tp4g28930	pper|ppa007515m	tcac|TC01G033310	fagussylvatica|Bhaga_7.g2209	ptri|PT02G18270	zmay|ZM05G09090	mesc|ME07571G00340	myricarubra|GENE_012533	pmum|Pm013085	grai|Cotton_D_gene_10035756	slyc|Solyc08g068590.2.1	cari|Ca_18849	elaeisguineensis|p5.00_sc00348_p0003.1	rcom|RC30076G00700	pdac|PDK_30s1071851L002	brap|Bra004497	crub|Carubv10023809m	ljap|LJ3G020380	lusi|Lus10036340
ORTHO004143	hvul|AK365098	sita|Si021554m	tcac|TC03G006930	cmel|CM3C017266	pdac|PDK_30s832301L001	cpap|CP00271G00070	gmax|GM05G07640	pbre|Pbr020220.1	jcur|Jcr4S07910.10	pmum|Pm024986	macu|GSMUA_Achr1T22870_001	mtru|MT5G077610	ljap|LJ0G141310	sbic|SB07G027440	corylusavellana|Haze_26625-RA	zmay|ZM06G06180	rcom|RC30075G00550	atri|evm_27.model.AmTr_v1.0_scaffold00036.108	elaeisguineensis|p5.00_sc00300_p0009.1	mtru|MT4G112680	hvul|AK373215	juglansregia|Jr06_13420_p1	bdis|BD4G06310	juglansregia|Jr10_17310_p1	ptri|PT13G06250	cyclocaryapaliurus|GWHTBEHY002087	hvul|AK374119	cyclocaryapaliurus|GWHTBEHY030138	jcur|Jcr4S04497.60	cyclocaryapaliurus|GWHTBEHY002111	crub|Carubv10020033m	pper|ppa003243m	mesc|ME00752G00090	pbre|Pbr007153.3	pper|ppa003276m	cyclocaryapaliurus|GWHTBEHY030139	alyr|AL2G21360	cyclocaryapaliurus|GWHTBEHY030170	fagussylvatica|Bhaga_10.g1396	grai|Cotton_D_gene_10030604	csat|Csa1M014470	fves|FV5G11160	corylusavellana|Haze_18554-RA	pmum|Pm023283	hvul|AK364607	juglansregia|Jr15_09160_p1	lusi|Lus10020531	ptri|PT18G06070	juglansregia|Jr10_17320_p1	caryaillinoinensis|CIL1462S0009	mtru|MT4G112740	cari|Ca_06585	myricarubra|GENE_004943	cmel|CM3C000039	sbic|SB09G003950	ljap|LJ0G102640	corylusavellana|Haze_25313-RA	cyclocaryapaliurus|GWHTBEHY002110	stub|Sotub01g008690.1.1	clan|Cla019019	corylusavellana|Haze_18553-RA	caryaillinoinensis|CIL0232S0002	brap|Bra008658	atha|AT1G72550	lusi|Lus10009382	gmax|GM17G09120	ccaj|C.cajan_02928	tpar|Tp6g28120	slyc|Solyc01g008310.2.1	osat|OS05G48510	vvin|VV17G05210
ORTHO006190	lusi|Lus10015945	crub|Carubv10022416m	cyclocaryapaliurus|GWHTBEHY013506	ljap|LJ0G413430	atha|AT1G54500	osat|OS08G23410	juglansregia|Jr08_22390_p1	cmel|CM3C004358	brap|Bra033478	stub|Sotub01g035410.1.1	zmay|ZM03G20270	mesc|ME03614G03760	mtru|MT7G114590	pper|ppa011413m	bdis|BD3G20660	zmay|ZM01G56880	caryaillinoinensis|CIL0909S0030	hvul|MLOC_67219.1	rcom|RC30128G00390	cari|Ca_01215	zmay|ZM01G56930	fagussylvatica|Bhaga_1.g2188	fves|FV0G24680	mesc|ME03802G01000	tcac|TC05G028040	csat|Csa2M012140	zmay|ZM01G56960	corylusavellana|Haze_04319-RA	zmay|ZM01G56920	pmum|Pm003476	ptri|PT05G04890	sbic|SB03G046910	cyclocaryapaliurus|GWHTBEHY013507	pbre|Pbr004402.1	sita|Si015334m	zmay|ZM01G56890	clan|Cla019828	slyc|Solyc01g097910.2.1	ccaj|C.cajan_10792	tpar|Tp_un0001_072	elaeisguineensis|p5.00_sc00060_p0103.1	juglansregia|Jr11_01040_p1	lusi|Lus10019005	jcur|Jcr4S01509.60	zmay|ZM01G56900	gmax|GM03G40510	alyr|AL1G51500	zmay|ZM01G56940	fagussylvatica|Bhaga_1.g2177	zmay|ZM01G56950	zmay|ZM01G56910	myricarubra|GENE_007613	cpap|CP00264G00180	grai|Cotton_D_gene_10007532	atri|evm_27.model.AmTr_v1.0_scaffold00045.120	ptri|PT00G17440
ORTHO001720	ccaj|C.cajan_04036	ptri|PT18G03580	juglansregia|Jr10_18170_p1	pmum|Pm005570	ljap|LJ0G447610	crub|Carubv10006684m	caryaillinoinensis|CIL0909S0095	myricarubra|GENE_020636	pbre|Pbr041525.1	juglansregia|Jr01_25790_p1	myricarubra|GENE_025822	grai|Cotton_D_gene_10015116	pbre|Pbr041523.1	rcom|RC29706G00190	caryaillinoinensis|CIL1127S0080	cari|Ca_03154	juglansregia|Jr08_02420_p1	jcur|Jcr4S06895.10	pmum|Pm027048	macu|GSMUA_Achr6T04400_001	gmax|GM17G05830	fves|FV6G30120	pbre|Pbr031684.1	macu|GSMUA_Achr10T17610_001	tpar|Tp7g06800	juglansregia|Jr01_25720_p1	cyclocaryapaliurus|GWHTBEHY034799	tcac|TC00G016740	hvul|MLOC_21581.1	ptri|PT06G27370	pper|ppa010252m	macu|GSMUA_Achr9T27380_001	pdac|PDK_30s1136451L001	zmay|ZM09G01900	atha|AT5G35550	fagussylvatica|Bhaga_6.g4891	macu|GSMUA_Achr3T07940_001	ljap|LJ0G090660	corylusavellana|Haze_21712-RA	atri|evm_27.model.AmTr_v1.0_scaffold00024.223	grai|Cotton_D_gene_10004595	pdac|PDK_30s912081L001	fves|FV1G09980	tcac|TC09G005580	osat|OS06G10350	osat|OS03G29614	pbre|Pbr019903.1	pmum|Pm027047	fves|FV0G15500	fagussylvatica|Bhaga_6.g4892	sita|Si008089m	sbic|SB01G032770	fagussylvatica|Bhaga_6.g4898	vvin|VV09G02510	myricarubra|GENE_007400	vvin|VV04G08870	caryaillinoinensis|CIL1318S0010	grai|Cotton_D_gene_10039068	hvul|AK359777	fagussylvatica|Bhaga_4.g3129	cyclocaryapaliurus|GWHTBEHY034786	cyclocaryapaliurus|GWHTBEHY034811	fagussylvatica|Bhaga_11.g2180	cpap|CP00126G00280	vvin|VV13G12510	ccaj|C.cajan_04039	caryaillinoinensis|CIL0895S0085	fves|FV6G30140	hvul|AK358937	juglansregia|Jr01_25730_p1	sbic|SB10G006700	cyclocaryapaliurus|GWHTBEHY029871	vvin|VV04G08850	ptri|PT18G05150	pdac|PDK_30s65509147L001	corylusavellana|Haze_18288-RA	tcac|TC09G007160	gmax|GM13G16890	juglansregia|Jr07_27590_p1	lusi|Lus10000470	fagussylvatica|Bhaga_3.g3393	mesc|ME00368G00010	lusi|Lus10033438	pmum|Pm005572	mesc|ME07859G00360	caryaillinoinensis|CIL0285S0006	ptri|PT18G05180	grai|Cotton_D_gene_10015118	slyc|Solyc12g049300.1.1	pper|ppa017136m	myricarubra|GENE_025654	pdac|PDK_30s709531L001	grai|Cotton_D_gene_10015171	ljap|LJ0G447560	cyclocaryapaliurus|GWHTBEHY029870	myricarubra|GENE_025528	atri|evm_27.model.AmTr_v1.0_scaffold00024.221	pper|ppa022205m	pbre|Pbr031682.1	fagussylvatica|Bhaga_6.g2546	alyr|AL7G32500	mesc|ME10493G00530	myricarubra|GENE_022687	stub|Sotub12g023110.1.1	sita|Si038905m	pbre|Pbr024978.1	corylusavellana|Haze_18111-RA	pper|ppa023768m	ptri|PT06G22130	tcac|TC06G009780	jcur|Jcr4S00199.60	pdac|PDK_30s1071311L001	tcac|TC09G005560	elaeisguineensis|p5.00_sc00036_p0084.1	cyclocaryapaliurus|GWHTBEHY029873	fagussylvatica|Bhaga_11.g2178	fagussylvatica|Bhaga_6.g4904	fves|FV2G36700	caryaillinoinensis|CIL1333S0011	pbre|Pbr015230.1	mesc|ME10493G00540	mesc|ME12525G00190	vvin|VV11G02740	pmum|Pm013279	macu|GSMUA_Achr8T22690_001	vvin|VV11G02720	grai|Cotton_D_gene_10015117	tcac|TC01G004300	ccaj|C.cajan_17749	corylusavellana|Haze_16029-RA	macu|GSMUA_Achr9T16040_001	pmum|Pm027046	pper|ppa024074m	rcom|RC28226G00090	myricarubra|GENE_022731	pper|ppa023789m	cyclocaryapaliurus|GWHTBEHY008703	ljap|LJ0G447630	atri|evm_27.model.AmTr_v1.0_scaffold00024.222	fagussylvatica|Bhaga_6.g4909	corylusavellana|Haze_25979-RA	jcur|Jcr4S00208.310	brap|Bra035532	zmay|ZM06G15610
ORTHO000771	brap|Bra036480	corylusavellana|Haze_16680-RA	cpap|CP00046G01930	zmay|ZM02G10890	ptri|PT05G02620	pdac|PDK_30s925081L001	rcom|RC29687G00390	grai|Cotton_D_gene_10036369	sita|Si016926m	osat|OS04G42250	fves|FV2G41480	juglansregia|Jr07_32490_p1	juglansregia|Jr12_20790_p1	crub|Carubv10011876m	tcac|TC06G004820	sbic|SB06G021640	grai|Cotton_D_gene_10037135	macu|GSMUA_Achr4T01990_001	fves|FV3G08340	pbre|Pbr006709.1	grai|Cotton_D_gene_10036357	grai|Cotton_D_gene_10023309	jcur|Jcr4S02065.10	cpap|CP00046G01780	vvin|VV09G00780	pper|ppa019948m	tcac|TC05G006290	fves|FV3G41250	tcac|TC09G002530	macu|GSMUA_Achr6T01940_001	cpap|CP00046G01770	osat|OS06G08580	gmax|GM08G23560	macu|GSMUA_Achr6T01960_001	lusi|Lus10026123	grai|Cotton_D_gene_10000162	macu|GSMUA_Achr10T23990_001	cmel|CM3C027219	cyclocaryapaliurus|GWHTBEHY045705	lusi|Lus10002321	pmum|Pm013820	sbic|SB04G035780	atri|evm_27.model.AmTr_v1.0_scaffold00137.34	ptri|PT18G10420	juglansregia|Jr12_20800_p1	mtru|MT0G22430	fagussylvatica|Bhaga_12.g2712	mesc|ME02915G00130	cpap|CP00010G00420	caryaillinoinensis|CIL1030S0012	ptri|PT03G17260	grai|Cotton_D_gene_10023308	tcac|TC05G006310	pbre|Pbr006713.1	ccaj|C.cajan_33626	pbre|Pbr018314.1	pper|ppa027223m	pbre|Pbr022422.1	caryaillinoinensis|CIL0929S0096	slyc|Solyc03g117600.2.1	atri|evm_27.model.AmTr_v1.0_scaffold00727.2	fves|FV3G36060	pdac|PDK_30s670321L001	ccaj|C.cajan_26265	mesc|ME03896G00080	hvul|AK375093	csat|Csa7M431440	tcac|TC09G002520	fagussylvatica|Bhaga_6.g1207	sita|Si016494m	mesc|ME05843G00010	ptri|PT01G03250	atha|AT5G48930	cari|Ca_17539	elaeisguineensis|p5.00_sc00044_p0001.1	pper|ppa024073m	alyr|AL1G51180	stub|Sotub07g006260.1.1	tcac|TC09G002490	pmum|Pm013834	ljap|LJ3G020650	zmay|ZM05G33480	stub|Sotub03g031070.1.1	lusi|Lus10010786	bdis|BD1G47232	tcac|TC05G006350	hvul|AK360537	rcom|RC30131G00210	slyc|Solyc07g005760.2.1	ljap|LJ3G000510	pper|ppa005910m	jcur|Jcr4S02065.70	pmum|Pm013737	grai|Cotton_D_gene_10023298	pper|ppa005955m	clan|Cla015316	ptri|PT05G02630	rcom|RC29687G00400	pbre|Pbr022425.1	sbic|SB04G025760	grai|Cotton_D_gene_10023307	pmum|Pm013822	pmum|Pm013833	osat|OS02G39850	sita|Si011978m	cpap|CP00046G01920	zmay|ZM05G43070	fves|FV3G08380	jcur|Jcr4S01616.50	macu|GSMUA_Achr5T04550_001	tcac|TC09G002540	juglansregia|Jr07_32480_p1	gmax|GM07G02460	pbre|Pbr005360.1	hvul|AK364547	myricarubra|GENE_020286	lusi|Lus10022163	tpar|Tp1g41930	vvin|VV11G07380	cpap|CP00046G01910	mesc|ME03896G00060	grai|Cotton_D_gene_10037123	fves|FV2G37600	bdis|BD3G48530	crub|Carubv10009198m	elaeisguineensis|p5.00_sc00044_p0002.1	gmax|GM13G44830	grai|Cotton_D_gene_10023306	bdis|BD5G14720	pper|ppa005873m	pper|ppa1027182m	pper|ppa005872m	ptri|PT18G10430	pmum|Pm013827	pper|ppa017691m	sita|Si009939m	grai|Cotton_D_gene_10007107	mesc|ME05003G00010	tcac|TC09G002510	cyclocaryapaliurus|GWHTBEHY009071
ORTHO001451	mesc|ME07036G00030	grai|Cotton_D_gene_10014066	atha|AT5G48490	lusi|Lus10025866	rcom|RC29888G00110	juglansregia|Jr05_05730_p1	lusi|Lus10039511	sita|Si032010m	atha|AT5G48485	osat|OS07G18750	sita|Si031598m	pper|ppa018886m	fagussylvatica|Bhaga_5.g3068	jcur|Jcr4S11972.20	fagussylvatica|Bhaga_6.g400	pbre|Pbr035599.1	ptri|PT14G14550	stub|Sotub03g035030.1.1	sita|Si031605m	bdis|BD1G19470	jcur|Jcr4S00080.110	zmay|ZM02G04890	elaeisguineensis|p5.00_sc00863_p0002.1	corylusavellana|Haze_11072-RA	bdis|BD3G58060	cmel|CM3C012724	ccaj|C.cajan_25384	rcom|RC29888G00100	macu|GSMUA_Achr10T17060_001	tpar|Tp2g18860	gmax|GM10G44500	tcac|TC01G019980	ccaj|C.cajan_20816	ljap|LJ1G038080	ccaj|C.cajan_43021	cpap|CP01200G00020	gmax|GM18G26120	ccaj|C.cajan_46255	pmum|Pm020778	ccaj|C.cajan_25382	alyr|AL8G11320	slyc|Solyc03g121900.1.1	csat|Csa4M017140	cmel|CM3C017674	alyr|AL8G11310	sbic|SB02G009320	sita|Si031681m	sbic|SB02G009300	fves|FV4G09100	fves|FV4G09110	mtru|MT7G052640	hvul|MLOC_14732.1	clan|Cla014868	cyclocaryapaliurus|GWHTBEHY039428	cyclocaryapaliurus|GWHTBEHY007035	zmay|ZM07G06480	gmax|GM08G45820	brap|Bra020696	sbic|SB02G009340	crub|Carubv10027430m	cari|Ca_18257	pdac|PDK_30s784401L001	csat|Csa7M372360	tcac|TC04G019510	zmay|ZM02G26230	jcur|Jcr4S01233.10	cpap|CP00008G00700	hvul|MLOC_9887.1	grai|Cotton_D_gene_10026448	zmay|ZM07G06490	atri|evm_27.model.AmTr_v1.0_scaffold00005.19	lusi|Lus10002741	myricarubra|GENE_017096	pmum|Pm007647	osat|OS07G18990	lusi|Lus10038233	sita|Si031611m	pbre|Pbr031118.1	atri|evm_27.model.AmTr_v1.0_scaffold00005.27	grai|Cotton_D_gene_10002491	slyc|Solyc01g066910.2.1	caryaillinoinensis|CIL0002S0037	osat|OS07G19000	lusi|Lus10016323	hvul|AK249682.1	rcom|RC30178G00090	stub|Sotub01g021020.1.1	juglansregia|Jr07_16110_p1	pper|ppa013722m	myricarubra|GENE_010371	macu|GSMUA_Achr6T06570_001	atri|evm_27.model.AmTr_v1.0_scaffold00005.26	macu|GSMUA_Achr4T16130_001	clan|Cla010743	ptri|PT02G24860	jcur|Jcr4S01233.50	corylusavellana|Haze_03503-RA	hvul|MLOC_55703.1	atri|evm_27.model.AmTr_v1.0_scaffold00005.25	cyclocaryapaliurus|GWHTBEHY007036	macu|GSMUA_Achr1T17070_001	fves|FV2G13450	vvin|VV05G10750	pbre|Pbr031119.1	hvul|MLOC_44553.1	mesc|ME08801G00060	fves|FV2G13440
ORTHO001649	grai|Cotton_D_gene_10027913	ptri|PT12G04500	caryaillinoinensis|CIL1263S0033	pper|ppa020149m	ptri|PT08G10400	ccaj|C.cajan_28435	crub|Carubv10013184m	grai|Cotton_D_gene_10027912	rcom|RC29654G00050	ccaj|C.cajan_33270	cari|Ca_10592	clan|Cla017066	fagussylvatica|Bhaga_8.g4195	tpar|Tp5g28860	slyc|Solyc02g087110.2.1	tpar|Tp3g00640	alyr|AL2G22520	brap|Bra015975	clan|Cla018937	atri|evm_27.model.AmTr_v1.0_scaffold00105.2	mesc|ME01195G00050	stub|Sotub02g035830.1.1	osat|OS12G26290	cmel|CM3C017346	csat|Csa3M829260	cyclocaryapaliurus|GWHTBEHY037220	csat|Csa3M829270	caryaillinoinensis|CIL1263S0034	vvin|VV14G12000	fagussylvatica|Bhaga_8.g4198	mesc|ME01284G00010	juglansregia|Jr10_02960_p1	clan|Cla017068	grai|Cotton_D_gene_10012499	gmax|GM08G05620	atha|AT3G01420	macu|GSMUA_AchrUn_randomT13300_001	csat|Csa1M024920	corylusavellana|Haze_14638-RA	fagussylvatica|Bhaga_8.g4189	cyclocaryapaliurus|GWHTBEHY002601	hvul|AK356519	cari|Ca_10368	zmay|ZM06G06420	juglansregia|Jr06_15190_p1	hvul|AK251358.1	mesc|ME04538G00060	caryaillinoinensis|CIL0984S0114	myricarubra|GENE_007184	pbre|Pbr038873.1	myricarubra|GENE_018478	corylusavellana|Haze_14646-RA	slyc|Solyc02g087070.2.1	atri|evm_27.model.AmTr_v1.0_scaffold00088.49	csat|Csa3M829250	alyr|AL3G00730	stub|Sotub02g035770.1.1	tcac|TC04G000470	macu|GSMUA_Achr9T19910_001	gmax|GM19G01480	ljap|LJ4G036780	pdac|PDK_30s747371L001	mtru|MT8G106800	cmel|CM3C009933	rcom|RC29822G00540	corylusavellana|Haze_18793-RA	pmum|Pm025108	clan|Cla017067	cari|Ca_12528	gmax|GM13G04410	cmel|CM3C009932	elaeisguineensis|p5.00_sc00072_p0077.1	ccaj|C.cajan_23134	atha|AT1G73680	fagussylvatica|Bhaga_8.g4186	stub|Sotub02g035820.1.1	stub|Sotub03g032530.1.1	juglansregia|Jr15_10330_p1	jcur|Jcr4S02297.10	slyc|Solyc03g119060.2.1	brap|Bra008107	juglansregia|Jr10_02970_p1	brap|Bra003833	slyc|Solyc02g087090.2.1	stub|Sotub02g035780.1.1	brap|Bra039120	rcom|RC29822G00790	lusi|Lus10039436	vvin|VV17G06870	myricarubra|GENE_000868	cyclocaryapaliurus|GWHTBEHY037221	cpap|CP00003G04290	crub|Carubv10019959m	gmax|GM19G01470	vvin|VV14G11970	crub|Carubv10028386m
ORTHO001578	elaeisguineensis|p5.00_sc00057_p0072.1	hvul|MLOC_59386.1	osat|OS02G02230	fves|FV0G14200	juglansregia|Jr13_11320_p1	osat|OS05G34325	sbic|SB05G011430	osat|OS05G34380	bdis|BD3G22820	ljap|LJ0G432110	slyc|Solyc01g008110.2.1	bdis|BD1G24340	sbic|SB05G022310	cmel|CM3C017815	juglansregia|Jr13_11300_p1	sita|Si029407m	jcur|Jcr4S01020.60	fagussylvatica|Bhaga_12.g2162	atri|evm_27.model.AmTr_v1.0_scaffold00016.33	hvul|MLOC_81869.1	bdis|BD3G22840	sbic|SB05G022330	caryaillinoinensis|CIL1196S0005	cpap|CP00119G00400	zmay|ZM03G41880	juglansregia|Jr13_11280_p1	zmay|ZM04G05690	vvin|VV01G01290	ptri|PT01G12720	csat|Csa4M007710	zmay|ZM10G00890	sbic|SB08G007250	atha|AT1G11680	brap|Bra021490	sbic|SB08G002250	juglansregia|Jr13_11270_p1	vvin|VV13G06060	hvul|MLOC_60449.2	tcac|TC00G064480	mesc|ME10316G00040	zmay|ZM08G15740	juglansregia|Jr13_11260_p1	lusi|Lus10001713	grai|Cotton_D_gene_10034775	pbre|Pbr018634.1	sita|Si026279m	corylusavellana|Haze_12510-RA	stub|Sotub01g008480.1.1	bdis|BD4G25930	myricarubra|GENE_013638	clan|Cla012774	lusi|Lus10004146	sbic|SB05G022340	grai|Cotton_D_gene_10014728	cari|Ca_18955	pmum|Pm007102	pdac|PDK_30s849331L001	caryaillinoinensis|CIL1216S0064	sbic|SB05G022370	alyr|AL1G11980	mesc|ME02264G00040	sbic|SB05G022350	bdis|BD3G22850	macu|GSMUA_AchrUn_randomT14630_001	brap|Bra019839	juglansregia|Jr16_14990_p1	juglansregia|Jr13_11330_p1	pbre|Pbr037838.1	sbic|SB05G011296	tpar|Tp1g10290	osat|OS11G32240	juglansregia|Jr13_11290_p1	sbic|SB02G019410	cyclocaryapaliurus|GWHTBEHY046872	osat|OS05G12040	ccaj|C.cajan_39645	ptri|PT03G15060	mesc|ME00510G00010	elaeisguineensis|p5.00_sc00046_p0057.1	bdis|BD2G25285	sbic|SB05G022360	sita|Si026280m	bdis|BD2G25300	rcom|RC30128G04680	macu|GSMUA_Achr6T08110_001	crub|Carubv10008973m	sbic|SB02G036650	cyclocaryapaliurus|GWHTBEHY018508	pper|ppa003821m	macu|GSMUA_Achr10T12080_001	gmax|GM07G14460
ORTHO003928	csat|Csa2M406650	pmum|Pm016149	juglansregia|Jr01_06710_p1	slyc|Solyc02g094180.2.1	fagussylvatica|Bhaga_1.g5122	cpap|CP00171G00080	gmax|GM19G25980	cmel|CM3C008188	ptri|PT01G32920	tpar|Tp6g29880	lusi|Lus10032035	tcac|TC04G004370	ptri|PT17G09450	osat|OS09G32964	lusi|Lus10012540	brap|Bra023449	atri|evm_27.model.AmTr_v1.0_scaffold00013.15	clan|Cla003383	alyr|AL6G13890	sita|Si030428m	sita|Si014043m	corylusavellana|Haze_14884-RA	macu|GSMUA_Achr5T25040_001	osat|OS08G42030	tpar|Tp_un0049_008	macu|GSMUA_AchrUn_randomT29210_001	mesc|ME00325G00320	vvin|VV14G14350	bdis|BD3G41340	fves|FV6G51150	jcur|Jcr4S02843.110	stub|Sotub02g037370.1.1	caryaillinoinensis|CIL1145S0057	macu|GSMUA_Achr7T02700_001	myricarubra|GENE_000524	gmax|GM16G06030	cmel|CM3C008185	macu|GSMUA_Achr4T16000_001	crub|Carubv10001386m	clan|Cla003380	pper|ppa015245m	cmel|CM3C008187	sbic|SB07G026130	grai|Cotton_D_gene_10001743	grai|Cotton_D_gene_10019338	sbic|SB02G029340	fagussylvatica|Bhaga_8.g3670	zmay|ZM01G33960	hvul|AK368386	csat|Csa2M406630	rcom|RC30190G00850	hvul|AK354000	hvul|MLOC_15632.1	tcac|TC04G004360	zmay|ZM02G33290	cyclocaryapaliurus|GWHTBEHY032249	ccaj|C.cajan_30766	atha|AT5G14130
ORTHO003427	fagussylvatica|Bhaga_10.g778	bdis|BD2G23440	lusi|Lus10006276	gmax|GM11G19300	zmay|ZM02G40050	sbic|SB09G022400	osat|OS07G45320	sbic|SB03G039645	grai|Cotton_D_gene_10013953	csat|Csa6M151650	macu|GSMUA_Achr9T03490_001	lusi|Lus10006275	pbre|Pbr031132.1	macu|GSMUA_Achr6T34010_001	clan|Cla008664	bdis|BD3G04757	sita|Si024127m	ptri|PT11G15230	tcac|TC09G028670	clan|Cla008663	osat|OS02G06650	mesc|ME05859G00470	grai|Cotton_D_gene_10032088	jcur|Jcr4S02103.30	jcur|Jcr4S03053.10	brap|Bra020885	hvul|MLOC_44848.1	cmel|CM3C021444	hvul|MLOC_9992.1	alyr|AL7G21600	myricarubra|GENE_005198	pbre|Pbr003461.1	crub|Carubv10006179m	mtru|MT4G053330	ccaj|C.cajan_39188	grai|Cotton_D_gene_10013952	vvin|VV06G08140	rcom|RC29791G00230	cari|Ca_07038	tpar|Tp7g19190	ccaj|C.cajan_17575	lusi|Lus10020569	pmum|Pm001270	fves|FV2G42150	sita|Si031923m	gmax|GM12G09170	atha|AT4G21105	zmay|ZM07G29020	corylusavellana|Haze_23434-RA	mesc|ME03569G00280	cmel|CM3C021443	sita|Si004200m	elaeisguineensis|p5.00_sc00112_p0035.1	ccaj|C.cajan_21653	csat|Csa6M151660	mtru|MT4G101930	gmax|GM12G30750	bdis|BD1G19530	pbre|Pbr004832.1	pper|ppa014453m	atri|evm_27.model.AmTr_v1.0_scaffold00071.37
ORTHO002223	mesc|ME12794G02530	sita|Si029527m	brap|Bra009308	vvin|VV17G03130	sbic|SB02G000920	atha|AT5G61290	grai|Cotton_D_gene_10004279	crub|Carubv10000907m	atri|evm_27.model.AmTr_v1.0_scaffold00177.30	clan|Cla018585	jcur|Jcr4S00945.70	osat|OS02G37010	pmum|Pm024839	bdis|BD5G02930	osat|OS07G02120	myricarubra|GENE_009569	elaeisguineensis|p5.00_sc00118_p0028.1	tcac|TC00G020270	slyc|Solyc03g115560.2.1	fves|FV5G12670	pbre|Pbr030117.1	cari|Ca_27324	cpap|CP00013G03010	alyr|AL6G07500	juglansregia|Jr02_06240_p1	fagussylvatica|Bhaga_10.g1212	gmax|GM05G00740	vvin|VV17G03140	zmay|ZM07G00490	stub|Sotub03g029040.1.1	bdis|BD3G10560	sita|Si029681m	csat|Csa1M038950	mesc|ME08359G01910	elaeisguineensis|p5.00_sc00118_p0029.1	pdac|PDK_30s1068381L002	sbic|SB02G000940	osat|OS01G27050	sita|Si032074m	sita|Si029580m	sita|Si029703m	cyclocaryapaliurus|GWHTBEHY022640	ccaj|C.cajan_01644	caryaillinoinensis|CIL0909S0061	osat|OS07G02140	ccaj|C.cajan_01949	sbic|SB02G000930	tpar|Tp2g24520	gmax|GM04G32870	corylusavellana|Haze_07671-RA	ptri|PT12G06350	lusi|Lus10003474	crub|Carubv10026363m	pper|ppa005373m	alyr|AL8G27480	zmay|ZM07G00510	hvul|MLOC_56242.1	cmel|CM3C002007	brap|Bra012971	sita|Si029574m	fves|FV2G26870	rcom|RC30138G01930	lusi|Lus10015731	atha|AT5G07800	osat|OS07G02100	brap|Bra028683	sita|Si040857m	osat|OS07G02130	ljap|LJ4G018930
ORTHO003389	juglansregia|Jr16_07060_p1	ccaj|C.cajan_15540	fves|FV0G07410	pdac|PDK_30s767921L007	osat|OS01G68810	slyc|Solyc05g017890.2.1	caryaillinoinensis|CIL1043S0014	zmay|ZM03G34840	mesc|ME08847G00430	myricarubra|GENE_025398	clan|Cla005806	vvin|VV01G05550	ptri|PT13G08090	jcur|Jcr4S00836.20	jcur|Jcr4S09991.20	mtru|MT7G117260	grai|Cotton_D_gene_10023758	cari|Ca_10394	pbre|Pbr014405.1	cpap|CP00002G01390	bdis|BD2G58697	crub|Carubv10008078m	ptri|PT13G08070	sbic|SB03G043780	pdac|PDK_30s952651L003	jcur|Jcr4S11065.10	macu|GSMUA_Achr11T09470_001	cpap|CP00002G01430	gmax|GM05G34330	hvul|MLOC_55962.2	gmax|GM08G05320	tcac|TC02G029880	tpar|Tp1g23110	sita|Si000024m	lusi|Lus10035106	csat|Csa5M550190	fagussylvatica|Bhaga_11.g817	brap|Bra010976	cmel|CM3C005265	pmum|Pm014469	stub|Sotub05g019270.1.1	atri|evm_27.model.AmTr_v1.0_scaffold00138.19	pbre|Pbr014404.1	pper|ppa000084m	tcac|TC02G029890	rcom|RC29968G00170	sbic|SB01G006520	elaeisguineensis|p5.00_sc00164_p0039.1	cpap|CP00002G01360	ptri|PT19G07090	mtru|MT7G117220	ljap|LJ4G036300	cari|Ca_10393	elaeisguineensis|p5.00_sc00036_p0131.1	hvul|MLOC_10832.5	lusi|Lus10031945	fagussylvatica|Bhaga_11.g807	bdis|BD1G24950	atha|AT1G24706	corylusavellana|Haze_08333-RA	ptri|PT19G07080	mtru|MT8G106090
ORTHO006788	mesc|ME09492G00080	sita|Si023093m	ljap|LJ0G075070	grai|Cotton_D_gene_10033374	jcur|Jcr4S00555.30	stub|Sotub10g020990.1.1	sbic|SB03G003060	brap|Bra007322	clan|Cla012041	juglansregia|Jr03_04910_p1	corylusavellana|Haze_19817-RA	fves|FV6G34310	ccaj|C.cajan_09449	atha|AT3G57360	csat|Csa4M334710	alyr|AL3G01490	juglansregia|Jr03_04900_p1	cari|Ca_07223	juglansregia|Jr03_04890_p1	pmum|Pm014695	cpap|CP00182G00070	hvul|MLOC_59.4	pper|ppa023237m	ptri|PT17G01560	ljap|LJ6G008370	cmel|CM3C025231	ccaj|C.cajan_20359	cyclocaryapaliurus|GWHTBEHY017237	brap|Bra014631	caryaillinoinensis|CIL1387S0003	gmax|GM07G15520	macu|GSMUA_Achr10T14280_001	rcom|RC29588G00170	atri|evm_27.model.AmTr_v1.0_scaffold00048.169	crub|Carubv10010061m	lusi|Lus10032322	zmay|ZM02G33130	osat|OS09G32700	vvin|VV08G07100	pper|ppa014828m	tcac|TC05G017350	bdis|BD4G34460	alyr|AL5G27800	tpar|Tp5g05240	crub|Carubv10017811m	slyc|Solyc10g079310.1.1	hvul|AK374977	corylusavellana|Haze_19820-RA	sita|Si030770m	elaeisguineensis|p5.00_sc00078_p0048.1	pbre|Pbr002047.1	fagussylvatica|Bhaga_1.g6714
ORTHO009711	bdis|BD2G13760	corylusavellana|Haze_15959-RA	tpar|Tp3g12060	sbic|SB06G032950	cpap|CP00025G00460	atri|evm_27.model.AmTr_v1.0_scaffold00001.46	mtru|MT8G017180	alyr|AL1G49580	brap|Bra030889	crub|Carubv10010152m	vvin|VV09G03280	brap|Bra014362	lusi|Lus10003788	ccaj|C.cajan_00494	cmel|CM3C013064	caryaillinoinensis|CIL1317S0071	myricarubra|GENE_020871	ptri|PT03G03560	rcom|RC28035G00080	csat|Csa3M848270	elaeisguineensis|p5.00_sc00018_p0178.1	tcac|TC06G008870	gmax|GM07G01150	hvul|MLOC_4271.2	grai|Cotton_D_gene_10031786	brap|Bra030152	jcur|Jcr4S06306.60	juglansregia|Jr07_28200_p1	atri|evm_27.model.AmTr_v1.0_scaffold00046.159	stub|Sotub02g015750.1.1	sita|Si037848m	mesc|ME05875G00660	macu|GSMUA_Achr4T08780_001	pmum|Pm013343	slyc|Solyc02g069520.2.1	gmax|GM08G20540	fagussylvatica|Bhaga_6.g2352	zmay|ZM02G00430	osat|OS01G31629	ljap|LJ3G024920	fves|FV4G20480	atha|AT1G55080	tpar|Tp1g40740
ORTHO008982	jcur|Jcr4S08992.20	atri|evm_27.model.AmTr_v1.0_scaffold00032.52	bdis|BD3G05226	lusi|Lus10018305	csat|Csa1M183590	mesc|ME09705G00040	macu|GSMUA_Achr11T25660_001	alyr|AL1G36190	sbic|SB04G004700	cpap|CP00135G00240	jcur|Jcr4U38770.10	pbre|Pbr019411.1	csat|Csa1M185090	gmax|GM06G25880	ptri|PT15G14530	sita|Si019684m	slyc|Solyc02g069010.2.1	grai|Cotton_D_gene_10031687	fves|FV3G10560	elaeisguineensis|p5.00_sc00181_p0027.1	cpap|CP00135G00200	lusi|Lus10040601	tpar|Tp1g27010	caryaillinoinensis|CIL1099S0059	crub|Carubv10009767m	cyclocaryapaliurus|GWHTBEHY016558	brap|Bra023165	fagussylvatica|Bhaga_6.g2921	cari|Ca_20926	pmum|Pm010737	juglansregia|Jr03_09620_p1	myricarubra|GENE_013259	pdac|PDK_30s896901L005	ccaj|C.cajan_34901	tcac|TC06G011910	pper|ppa007303m	rcom|RC30060G00050	vvin|VV01G09250	jcur|Jcr4U29928.10	ptri|PT12G11550	cyclocaryapaliurus|GWHTBEHY016559	pbre|Pbr021428.1	corylusavellana|Haze_27490-RA	osat|OS02G07350	zmay|ZM04G39290	clan|Cla009015	stub|Sotub02g015140.1.1	corylusavellana|Haze_06030-RA	cmel|CM3C025560	atha|AT1G31190
ORTHO010543	corylusavellana|Haze_02461-RA	ljap|LJ3G032520	sita|Si033827m	bdis|BD1G09310	tpar|Tp3g29240	lusi|Lus10023840	mtru|MT4G068460	fves|FV2G18860	cari|Ca_13666	zmay|ZM01G52090	ptri|PT04G14540	cari|Ca_13665	corylusavellana|Haze_02463-RA	cmel|CM3C021931	atri|evm_27.model.AmTr_v1.0_scaffold00059.222	elaeisguineensis|p5.00_sc00683_p0001.1	pdac|PDK_30s993791L001	cyclocaryapaliurus|GWHTBEHY018112	juglansregia|Jr13_06640_p1	pper|ppa000007m	zmay|ZM01G52100	slyc|Solyc01g109080.2.1	pmum|Pm021533	tcac|TC02G002040	grai|Cotton_D_gene_10001769	osat|OS03G52794	clan|Cla010281	caryaillinoinensis|CIL1078S0013	fagussylvatica|Bhaga_3.g1805	alyr|AL3G35680	stub|Sotub01g046400.1.1	vvin|VV03G07810	sbic|SB01G008700	csat|Csa2M237710	cpap|CP00062G00810	mtru|MT4G068580	myricarubra|GENE_024106	rcom|RC29851G01200	ccaj|C.cajan_11930	juglansregia|Jr13_06650_p1	hvul|MLOC_55034.1	mesc|ME11584G00320	clan|Cla010280	macu|GSMUA_Achr3T30770_001	brap|Bra015251
ORTHO009767	macu|GSMUA_Achr5T22210_001	sbic|SB03G001460	elaeisguineensis|p5.00_sc00004_p0090.1	ccaj|C.cajan_10505	mtru|MT4G131300	myricarubra|GENE_001226	corylusavellana|Haze_22731-RA	hvul|MLOC_69803.1	caryaillinoinensis|CIL0131S0012	sita|Si000425m	pper|ppa003463m	lusi|Lus10021232	mesc|ME03836G00010	vvin|VV18G00900	fves|FV7G19140	osat|OS01G27650	ccaj|C.cajan_35783	pmum|Pm016682	slyc|Solyc02g065560.1.1	elaeisguineensis|p5.00_sc00004_p0091.1	cmel|CM3C011331	alyr|AL4G18910	pbre|Pbr012789.1	zmay|ZM03G38770	juglansregia|Jr11_19160_p1	jcur|Jcr4S00387.120	pdac|PDK_30s772701L001	bdis|BD2G13137	tcac|TC02G028090	csat|Csa2M348180	grai|Cotton_D_gene_10013846	ptri|PT13G00630	fves|FV7G19130	tpar|Tp4g16020	rcom|RC30170G06280	stub|Sotub02g012400.1.1	crub|Carubv10022660m	clan|Cla022387	atha|AT2G33680	fagussylvatica|Bhaga_9.g350	brap|Bra005482	mesc|ME08151G00060
ORTHO002419	mesc|ME11689G00190	atha|AT3G15534	osat|OS07G37700	mesc|ME04264G00010	zmay|ZM07G24420	clan|Cla013583	gmax|GM12G34900	hvul|MLOC_66528.1	vvin|VV12G11920	mesc|ME03000G00260	gmax|GM12G22670	cpap|CP00034G01090	crub|Carubv10010820m	ccaj|C.cajan_37965	brap|Bra031142	pper|ppa014087m	cari|Ca_14102	cmel|CM3C016544	tpar|Tp3g34080	ccaj|C.cajan_03078	atha|AT1G52855	macu|GSMUA_Achr9T02880_001	csat|Csa3M099780	tpar|Tp1g39430	vvin|VV19G03490	alyr|AL3G16500	slyc|Solyc07g054470.1.1	brap|Bra027233	bdis|BD1G24640	brap|Bra018994	stub|Sotub07g026890.1.1	grai|Cotton_D_gene_10029726	mesc|ME03741G01280	jcur|Jcr4S00456.50	ptri|PT13G13570	sbic|SB02G036470	pbre|Pbr011316.1	cyclocaryapaliurus|GWHTBEHY033990	pper|ppa023818m	gmax|GM13G37620	atha|AT2G20835	ptri|PT01G40660	gmax|GM12G32840	crub|Carubv10015045m	ljap|LJ3G026400	ptri|PT19G12370	tcac|TC07G006920	ptri|PT19G12390	atri|evm_27.model.AmTr_v1.0_scaffold01248.1	slyc|Solyc07g063470.1.1	stub|Sotub07g020060.1.1	caryaillinoinensis|CIL0820S0001	caryaillinoinensis|CIL0248S0015	pbre|Pbr024856.1	cmel|CM3C013523	ccaj|C.cajan_21943	rcom|RC29983G01470	ptri|PT11G11780	crub|Carubv10015834m	stub|Sotub10g007100.1.1	cmel|CM3C018760	grai|Cotton_D_gene_10019241	cyclocaryapaliurus|GWHTBEHY033989	alyr|AL1G47860	lusi|Lus10018561	tcac|TC02G015330	sita|Si031280m	lusi|Lus10039793	macu|GSMUA_Achr6T29280_001	pmum|Pm015356	pmum|Pm011613	grai|Cotton_D_gene_10018027
ORTHO000297	hvul|AK356825	cmel|CM3C014478	hvul|AK362156	elaeisguineensis|p5.00_sc00127_p0009.1	cpap|CP00029G00950	gmax|GM10G11680	ccaj|C.cajan_07523	macu|GSMUA_Achr8T15510_001	brap|Bra036916	zmay|ZM02G37340	grai|Cotton_D_gene_10009797	macu|GSMUA_Achr8T03320_001	brap|Bra018469	hvul|AK366005	pper|ppa002377m	gmax|GM20G28360	cyclocaryapaliurus|GWHTBEHY044921	gmax|GM02G13290	csat|Csa6M423470	alyr|AL1G32890	csat|Csa5M158580	sbic|SB02G007930	cmel|CM3C014480	gmax|GM17G02260	cyclocaryapaliurus|GWHTBEHY044932	ccaj|C.cajan_04355	cari|Ca_06787	jcur|Jcr4S00083.160	pbre|Pbr010639.2	cyclocaryapaliurus|GWHTBEHY024890	mesc|ME07035G00940	corylusavellana|Haze_00911-RA	pper|ppa016301m	fves|FV5G00740	rcom|RC30190G01780	slyc|Solyc09g075940.2.1	ljap|LJ4G026820	juglansregia|Jr12_12920_p1	fves|FV5G00730	atha|AT1G62810	macu|GSMUA_Achr9T11130_001	slyc|Solyc09g090490.1.1	corylusavellana|Haze_00913-RA	tcac|TC04G023600	alyr|AL6G35480	ptri|PT08G14940	bdis|BD5G04070	alyr|AL1G32870	ccaj|C.cajan_07522	myricarubra|GENE_022585	fves|FV5G08030	alyr|AL2G02660	jcur|Jcr4S00083.170	csat|Csa6M423980	clan|Cla011542	tpar|Tp2g01790	ptri|PT01G07690	cpap|CP00058G01100	fagussylvatica|Bhaga_12.g804	sbic|SB04G028410	mesc|ME06775G00030	ccaj|C.cajan_15335	crub|Carubv10004333m	atha|AT3G43670	crub|Carubv10000307m	myricarubra|GENE_022232	sita|Si029899m	mtru|MT0G14430	vvin|VV05G04730	cari|Ca_07592	alyr|AL5G11160	grai|Cotton_D_gene_10009793	brap|Bra038432	pbre|Pbr008108.1	csat|Csa7M235250	lusi|Lus10024571	rcom|RC29726G00130	gmax|GM10G39430	ptri|PT01G07680	macu|GSMUA_Achr8T19360_001	fagussylvatica|Bhaga_12.g817	stub|Sotub03g005380.1.1	cari|Ca_06788	tpar|Tp7g13090	tcac|TC03G025830	tpar|Tp1g27360	ptri|PT10G08780	juglansregia|Jr02_19560_p1	fagussylvatica|Bhaga_12.g820	cyclocaryapaliurus|GWHTBEHY044933	cmel|CM3C014479	pmum|Pm009532	mesc|ME02912G00410	cari|Ca_04604	atha|AT1G31670	grai|Cotton_D_gene_10011138	cpap|CP01695G00010	csat|Csa5M158570	fves|FV5G08020	crub|Carubv10008490m	crub|Carubv10002830m	slyc|Solyc08g079430.2.1	stub|Sotub09g025470.1.1	corylusavellana|Haze_08606-RA	osat|OS04G20164	elaeisguineensis|p5.00_sc00027_p0179.1	myricarubra|GENE_009409	pbre|Pbr037077.1	ptri|PT10G08770	mesc|ME01551G02190	ljap|LJ5G026890	grai|Cotton_D_gene_10036802	gmax|GM01G07860	pbre|Pbr030027.1	rcom|RC30190G01790	caryaillinoinensis|CIL1057S0032	sbic|SB06G004290	mesc|ME02912G00420	gmax|GM15G43210	cari|Ca_04603	clan|Cla009406	osat|OS06G23114	atha|AT4G12290	rcom|RC29726G00140	pmum|Pm023601	fagussylvatica|Bhaga_4.g827	clan|Cla009407	rcom|RC29726G00110	jcur|Jcr4S03158.10	ccaj|C.cajan_07524	caryaillinoinensis|CIL1057S0028	vvin|VV05G04680	zmay|ZM10G14470	pmum|Pm009530	caryaillinoinensis|CIL1057S0027	macu|GSMUA_Achr1T19790_001	pbre|Pbr008106.1	jcur|Jcr4S00033.260	fagussylvatica|Bhaga_12.g1646	crub|Carubv10019874m	gmax|GM20G28350	clan|Cla011541	pper|ppa002675m	mtru|MT1G104550	grai|Cotton_D_gene_10003648	tcac|TC04G023610	mesc|ME01551G02180	lusi|Lus10024568	pdac|PDK_30s918291L001	atri|evm_27.model.AmTr_v1.0_scaffold00069.6	lusi|Lus10032209	bdis|BD1G24010	atha|AT1G31690	pper|ppa003650m	grai|Cotton_D_gene_10035522	lusi|Lus10004912	mtru|MT3G080500	hvul|AK353856	sita|Si016442m	ljap|LJ0G013660	stub|Sotub09g025460.1.1	stub|Sotub09g023500.1.1	tcac|TC03G025820	juglansregia|Jr12_12910_p1	crub|Carubv10008452m	fves|FV6G29580	pbre|Pbr008104.4	lusi|Lus10010542	slyc|Solyc03g005160.2.1	slyc|Solyc09g075930.1.1	gmax|GM20G28370	fagussylvatica|Bhaga_12.g811	cmel|CM3C005577	tpar|Tp6g05290	vvin|VV05G04700	hvul|AK375434	ccaj|C.cajan_08766	alyr|AL5G11420	vvin|VV05G04740	caryaillinoinensis|CIL1100S0114	csat|Csa6M423480	atha|AT4G14940	caryaillinoinensis|CIL1047S0015	cmel|CM3C005578	atha|AT1G31710	rcom|RC29726G00090	sbic|SB02G036990	ljap|LJ5G020890	pmum|Pm009531	hvul|AK362834	lusi|Lus10010540	fagussylvatica|Bhaga_12.g806	brap|Bra034523	alyr|AL6G35500	stub|Sotub08g025870.1.1	vvin|VV02G07380	mtru|MT1G104590	stub|Sotub09g024180.1.1	clan|Cla009405	alyr|AL7G29030	lusi|Lus10021922
ORTHO000462	osat|OS04G29210	brap|Bra002814	gmax|GM16G02280	ljap|LJ3G004910	atha|AT5G11540	fagussylvatica|Bhaga_11.g2397	pdac|PDK_30s655124L004	fves|FV2G35520	alyr|AL0G11630	atha|AT5G56490	fagussylvatica|Bhaga_9.g3169	elaeisguineensis|p5.00_sc00236_p0014.1	gmax|GM19G44870	brap|Bra023328	rcom|RC27964G00200	caryaillinoinensis|CIL0035S0021	lusi|Lus10012610	pbre|Pbr040377.1	sbic|SB07G001500	osat|OS02G03200	elaeisguineensis|p5.00_sc00166_p0004.1	ptri|PT18G00380	macu|GSMUA_Achr2T08690_001	stub|Sotub04g015190.1.1	osat|OS02G03210	macu|GSMUA_Achr4T10520_001	atha|AT2G46760	macu|GSMUA_Achr2T08660_001	mtru|MT5G005540	pmum|Pm005135	crub|Carubv10022850m	rcom|RC29751G00750	crub|Carubv10026149m	zmay|ZM05G08590	jcur|Jcr4S00862.110	tpar|Tp6g18280	stub|Sotub09g005040.1.1	macu|GSMUA_Achr2T08700_001	pdac|PDK_30s1023451L001	myricarubra|GENE_006867	brap|Bra004510	hvul|MLOC_68610.1	tpar|Tp4g28770	tpar|Tp6g18290	lusi|Lus10030206	cyclocaryapaliurus|GWHTBEHY005799	gmax|GM03G42160	mesc|ME03581G00240	hvul|MLOC_58153.1	alyr|AL8G22040	alyr|AL4G34910	clan|Cla021080	pper|ppa026902m	cari|Ca_17600	cmel|CM3C005948	fagussylvatica|Bhaga_9.g3165	cari|Ca_01350	stub|Sotub09g016970.1.1	crub|Carubv10011305m	osat|OS03G36530	hvul|AK360527	gmax|GM19G44880	fagussylvatica|Bhaga_3.g1178	tcac|TC01G033820	hvul|AK363488	lusi|Lus10012609	pdac|PDK_30s654801L009	tpar|Tp4g28790	fagussylvatica|Bhaga_3.g1197	alyr|AL6G11340	sita|Si039598m	fagussylvatica|Bhaga_9.g3172	sbic|SB01G016650	grai|Cotton_D_gene_10015932	hvul|MLOC_69825.1	sita|Si027362m	jcur|Jcr4S01003.110	pmum|Pm018294	mesc|ME05899G00050	bdis|BD3G18180	bdis|BD3G22060	sita|Si039954m	zmay|ZM04G08620	gmax|GM16G02270	zmay|ZM01G28040	elaeisguineensis|p5.00_sc00081_p0036.1	alyr|AL4G34930	cari|Ca_14919	gmax|GM07G05690	myricarubra|GENE_026133	csat|Csa3M116800	osat|OS01G49360	sbic|SB04G011130	brap|Bra004511	bdis|BD1G26360	atri|evm_27.model.AmTr_v1.0_scaffold00109.132	ptri|PT02G17730	zmay|ZM01G39920	slyc|Solyc09g005180.2.1	pbre|Pbr007812.1	tpar|Tp6g32060	atha|AT1G32300	brap|Bra004512	pbre|Pbr009220.1	rcom|RC29794G01310	corylusavellana|Haze_15721-RA	ljap|LJ1G057260	brap|Bra035623	slyc|Solyc08g068420.2.1	macu|GSMUA_Achr2T08670_001	atha|AT2G46740	vvin|VV15G07340	zmay|ZM05G24090	cyclocaryapaliurus|GWHTBEHY005798	stub|Sotub04g013200.1.1	juglansregia|Jr08_03390_p1	pdac|PDK_30s1061921L001	fves|FV7G04540	sita|Si013471m	bdis|BD3G18160	crub|Carubv10022855m	zmay|ZM01G28030	grai|Cotton_D_gene_10015054	atri|evm_27.model.AmTr_v1.0_scaffold00018.162	pper|ppa015890m	ccaj|C.cajan_17771	hvul|AK367303	ccaj|C.cajan_14116	sita|Si016721m	caryaillinoinensis|CIL1439S0005	juglansregia|Jr07_09300_p1	tcac|TC01G033810	tpar|Tp4g28780	alyr|AL1G33570	vvin|VV04G10460	osat|OS08G02230	gmax|GM16G02250	corylusavellana|Haze_21873-RA	lusi|Lus10038620	tcac|TC09G003800	bdis|BD3G18170	lusi|Lus10002688	lusi|Lus10004735	gmax|GM17G28450	cyclocaryapaliurus|GWHTBEHY009850	hvul|AK368527	hvul|MLOC_59091.1	elaeisguineensis|p5.00_sc00116_p0075.1	sita|Si027481m	atha|AT2G46750	fagussylvatica|Bhaga_9.g3180	cpap|CP00028G00190	ljap|LJ1G057250	lusi|Lus10010105	caryaillinoinensis|CIL1089S0035	ptri|PT02G17710	crub|Carubv10000435m	bdis|BD3G13700	cpap|CP00141G00140	fves|FV7G04530	macu|GSMUA_Achr4T04800_001	stub|Sotub08g019750.1.1	grai|Cotton_D_gene_10015929	sbic|SB08G019590	ccaj|C.cajan_10952	caryaillinoinensis|CIL1056S0055	osat|OS04G29090
ORTHO001669	macu|GSMUA_Achr3T22670_001	corylusavellana|Haze_15588-RA	ljap|LJ0G134490	mesc|ME00224G00300	ljap|LJ0G015650	mesc|ME00224G00290	jcur|Jcr4U35651.10	pbre|Pbr010826.1	caryaillinoinensis|CIL1537S0017	caryaillinoinensis|CIL1537S0016	caryaillinoinensis|CIL1537S0015	sita|Si033231m	atri|evm_27.model.AmTr_v1.0_scaffold00095.151	atri|evm_27.model.AmTr_v1.0_scaffold00095.62	pmum|Pm018201	atri|evm_27.model.AmTr_v1.0_scaffold00095.61	stub|Sotub01g032690.1.1	cari|Ca_19472	mtru|MT5G043550	pbre|Pbr039440.1	juglansregia|Jr12_04580_p1	sbic|SB02G009380	gmax|GM01G06720	juglansregia|Jr07_07700_p1	lusi|Lus10037985	zmay|ZM07G06520	tcac|TC00G024510	zmay|ZM07G06530	hvul|AK371130	juglansregia|Jr12_04570_p1	lusi|Lus10037984	csat|Csa3M120500	fagussylvatica|Bhaga_2.g2746	atri|evm_27.model.AmTr_v1.0_scaffold00111.15	pper|ppa023419m	zmay|ZM07G06510	pbre|Pbr032703.1	mesc|ME08521G00020	rcom|RC29595G00040	pbre|Pbr010824.1	ptri|PT02G23970	mtru|MT8G055940	lusi|Lus10009216	elaeisguineensis|p5.00_sc00001_p0011.1	vvin|VV15G05670	sbic|SB02G009360	grai|Cotton_D_gene_10003141	grai|Cotton_D_gene_10025645	pmum|Pm019808	fves|FV7G06720	pdac|PDK_30s943611L001	cpap|CP01833G00010	lusi|Lus10023535	grai|Cotton_D_gene_10015917	cyclocaryapaliurus|GWHTBEHY044211	juglansregia|Jr12_04560_p1	corylusavellana|Haze_15585-RA	bdis|BD1G52625	lusi|Lus10023534	mesc|ME00224G00270	cmel|CM3C006072	clan|Cla021199	cyclocaryapaliurus|GWHTBEHY005476	myricarubra|GENE_004478	pbre|Pbr039439.1	fagussylvatica|Bhaga_2.g2728	grai|Cotton_D_gene_10022192	cyclocaryapaliurus|GWHTBEHY044202	cari|Ca_11655	gmax|GM02G12660	ccaj|C.cajan_11694	pper|ppa024550m	rcom|RC29717G00100	osat|OS07G19040	fves|FV6G32480	juglansregia|Jr12_04590_p1	slyc|Solyc01g095260.1.1	cyclocaryapaliurus|GWHTBEHY044201	sbic|SB02G009390	csat|Csa5M139740	pper|ppa022614m	ccaj|C.cajan_37735	jcur|Jcr4S15863.20	macu|GSMUA_Achr8T32960_001	lusi|Lus10040419	lusi|Lus10040420	sbic|SB02G009370	corylusavellana|Haze_15583-RA	lusi|Lus10009215	slyc|Solyc01g095250.1.1	ccaj|C.cajan_29685	gmax|GM18G15230	ptri|PT14G08540	ptri|PT14G08550	stub|Sotub01g032680.1.1	mesc|ME06814G00460	tcac|TC01G035150	elaeisguineensis|p5.00_sc00001_p0010.1	macu|GSMUA_Achr8T32950_001
ORTHO001317	macu|GSMUA_Achr1T25300_001	crub|Carubv10021993m	crub|Carubv10022294m	stub|Sotub04g034380.1.1	gmax|GM04G02990	mesc|ME09657G00190	grai|Cotton_D_gene_10038434	stub|Sotub05g011970.1.1	gmax|GM07G39230	cyclocaryapaliurus|GWHTBEHY033713	ccaj|C.cajan_27617	hvul|MLOC_12694.1	sbic|SB10G008110	pdac|PDK_30s1180731L004	osat|OS05G18670	clan|Cla015802	cyclocaryapaliurus|GWHTBEHY028121	slyc|Solyc07g051950.2.1	jcur|Jcr4S00377.60	cyclocaryapaliurus|GWHTBEHY033714	fves|FV2G18710	crub|Carubv10020508m	alyr|AL2G03270	juglansregia|Jr14_06540_p1	atha|AT1G62260	tpar|Tp2g02380	cyclocaryapaliurus|GWHTBEHY028119	bdis|BD2G08670	jcur|Jcr4S02148.20	mesc|ME02585G00010	pdac|PDK_30s772641L001	elaeisguineensis|p5.00_sc00001_p0580.1	myricarubra|GENE_001669	mtru|MT4G049640	tpar|Tp2g02370	mesc|ME03329G00220	rcom|RC29869G00070	gmax|GM12G10380	brap|Bra036662	gmax|GM08G08250	slyc|Solyc03g031590.2.1	brap|Bra027058	atri|evm_27.model.AmTr_v1.0_scaffold00015.30	sita|Si005994m	mesc|ME11251G00060	cyclocaryapaliurus|GWHTBEHY043171	tcac|TC08G002930	tcac|TC06G019490	sbic|SB03G000220	corylusavellana|Haze_18676-RA	gmax|GM05G25230	atha|AT1G62262	tpar|Tp2g02360	tcac|TC02G004360	ptri|PT09G13920	sita|Si002109m	caryaillinoinensis|CIL0917S0094	caryaillinoinensis|CIL1374S0026	cpap|CP00020G01240	macu|GSMUA_Achr7T17640_001	ptri|PT02G21000	lusi|Lus10015133	cari|Ca_05210	clan|Cla007658	atha|AT1G62280	myricarubra|GENE_011757	osat|OS01G14520	cyclocaryapaliurus|GWHTBEHY028120	pper|ppa026671m	fagussylvatica|Bhaga_3.g1001	pmum|Pm020912	gmax|GM06G46400	stub|Sotub03g008070.1.1	hvul|MLOC_7088.1	grai|Cotton_D_gene_10034016	osat|OS06G12360	cpap|CP00087G00900	macu|GSMUA_Achr10T29720_001	vvin|VV03G04210	vvin|VV18G09830	clan|Cla020804	myricarubra|GENE_001772	ljap|LJ1G023620	ccaj|C.cajan_04446	gmax|GM17G01510	lusi|Lus10012514	elaeisguineensis|p5.00_sc00008_p0077.1	zmay|ZM09G00790	juglansregia|Jr01_18790_p1	ljap|LJ4G004160	grai|Cotton_D_gene_10035083	lusi|Lus10024306	alyr|AL2G03260	slyc|Solyc04g080990.1.1	mtru|MT4G132400	cmel|CM3C018824	grai|Cotton_D_gene_10034017	macu|GSMUA_Achr6T07610_001	brap|Bra027062	macu|GSMUA_Achr9T21990_001	csat|Csa7M043050	fagussylvatica|Bhaga_4.g3992	ljap|LJ3G028960	myricarubra|GENE_010396	corylusavellana|Haze_12816-RA	slyc|Solyc05g006460.1.1	csat|Csa7M017120	bdis|BD1G45170
ORTHO002335	macu|GSMUA_Achr6T23600_001	slyc|Solyc09g011090.1.1	fagussylvatica|Bhaga_10.g2800	jcur|Jcr4S12489.10	mesc|ME01842G00010	tpar|Tp4g20100	lusi|Lus10002713	pbre|Pbr040926.1	ccaj|C.cajan_38905	atha|AT3G11420	pbre|Pbr040927.1	grai|Cotton_D_gene_10040539	brap|Bra034844	cpap|CP00019G02770	pper|ppa017976m	bdis|BD1G66890	brap|Bra005167	lusi|Lus10024364	pmum|Pm002650	clan|Cla017921	pper|ppa018476m	osat|OS03G16334	corylusavellana|Haze_17114-RA	hvul|AK358992	rcom|RC30143G00120	fves|FV7G25760	brap|Bra002039	fagussylvatica|Bhaga_9.g4209	cyclocaryapaliurus|GWHTBEHY009405	cyclocaryapaliurus|GWHTBEHY025698	alyr|AL4G23920	vvin|VV13G04890	alyr|AL3G11820	caryaillinoinensis|CIL0588S0001	pmum|Pm018840	clan|Cla017920	fves|FV7G25740	pbre|Pbr001464.1	atha|AT2G37730	ccaj|C.cajan_26461	cari|Ca_13323	rcom|RC28345G00040	myricarubra|GENE_009991	pbre|Pbr001463.1	cari|Ca_23309	tcac|TC10G002960	pbre|Pbr006759.1	atri|evm_27.model.AmTr_v1.0_scaffold00012.307	vvin|VV08G14120	fagussylvatica|Bhaga_10.g2796	pper|ppa005096m	ptri|PT06G08820	sita|Si035212m	brap|Bra001402	ptri|PT16G09920	mesc|ME08265G02320	slyc|Solyc00g015720.1.1	pbre|Pbr009412.1	lusi|Lus10030153	cyclocaryapaliurus|GWHTBEHY025697	lusi|Lus10010869	cmel|CM3C009235	juglansregia|Jr07_37040_p1	sbic|SB01G039850	crub|Carubv10013487m	caryaillinoinensis|CIL1305S0027	stub|Sotub09g008880.1.1	crub|Carubv10024689m	gmax|GM11G34300	myricarubra|GENE_020376	ljap|LJ1G036590	tpar|Tp3g09650	fves|FV6G12470	cmel|CM3C008234	clan|Cla006545	zmay|ZM01G11000	corylusavellana|Haze_20839-RA	juglansregia|Jr04_02600_p1	gmax|GM18G04020	gmax|GM18G40350
ORTHO000304_2	juglansregia|Jr02_06390_p1	clan|Cla014548	csat|Csa5M390000	brap|Bra012974	mesc|ME12794G02600	cmel|CM3C017206	atha|AT5G61250	hvul|MLOC_15027.2	atri|evm_27.model.AmTr_v1.0_scaffold00110.18	cmel|CM3C002010	corylusavellana|Haze_07677-RA	osat|OS03G11320	cari|Ca_25549	fagussylvatica|Bhaga_10.g1220	vvin|VV17G03030	csat|Csa1M038980	clan|Cla021774	osat|OS12G38920	pper|ppa003804m	ccaj|C.cajan_01941	stub|Sotub03g028990.1.1	clan|Cla014542	jcur|Jcr4S01839.90	alyr|AL8G27440	bdis|BD4G03680	bdis|BD1G70300	slyc|Solyc06g069580.2.1	macu|GSMUA_Achr4T32620_001	sbic|SB08G019250	sita|Si035072m	zmay|ZM03G16610	elaeisguineensis|p5.00_sc00227_p0023.1	ccaj|C.cajan_01640	rcom|RC30138G01830	brap|Bra009310	grai|Cotton_D_gene_10004277	alyr|AL6G07530	lusi|Lus10003468	lusi|Lus10015737	ptri|PT15G02490	tpar|Tp6g35100	stub|Sotub06g026580.1.1	csat|Csa1M011570	fves|FV5G12630	crub|Carubv10028123m	clan|Cla019079	caryaillinoinensis|CIL0909S0066	sbic|SB01G043180	hvul|AK251346.1	pper|ppa003813m	juglansregia|Jr02_06400_p1	pdac|PDK_30s1141221L015	cari|Ca_13186	mesc|ME08359G01850	crub|Carubv10002679m	csat|Csa4M043860	clan|Cla018583	cyclocaryapaliurus|GWHTBEHY022652	elaeisguineensis|p5.00_sc00151_p0014.1	fagussylvatica|Bhaga_10.g1219	pmum|Pm024833	lusi|Lus10034707	tcac|TC03G011510	cmel|CM3C006697	sita|Si021698m	csat|Csa3M165650	slyc|Solyc03g115500.2.1	corylusavellana|Haze_07678-RA	ljap|LJ4G018850	macu|GSMUA_Achr5T01650_001	atha|AT5G07830	lusi|Lus10021652	myricarubra|GENE_009573	zmay|ZM01G07730
ORTHO001989	pper|ppa016008m	brap|Bra016031	zmay|ZM01G05310	ccaj|C.cajan_17723	gmax|GM17G05920	gmax|GM09G07960	fagussylvatica|Bhaga_6.g4874	fves|FV1G09690	rcom|RC29912G00150	juglansregia|Jr12_17370_p1	jcur|Jcr4S07682.20	ljap|LJ0G184680	cari|Ca_11593	caryaillinoinensis|CIL1167S0045	juglansregia|Jr01_25930_p1	mesc|ME10493G00640	rcom|RC29706G00360	bdis|BD1G72960	macu|GSMUA_Achr2T21730_001	grai|Cotton_D_gene_10016737	atri|evm_27.model.AmTr_v1.0_scaffold00048.153	hvul|MLOC_62730.2	osat|OS03G07880	alyr|AL2G21630	pper|ppa020977m	mtru|MT2G099490	cyclocaryapaliurus|GWHTBEHY008719	myricarubra|GENE_025507	macu|GSMUA_Achr8T30700_001	elaeisguineensis|p5.00_sc00066_p0004.1	cyclocaryapaliurus|GWHTBEHY029836	grai|Cotton_D_gene_10015182	caryaillinoinensis|CIL0945S0103	tcac|TC09G007300	tpar|Tp1g15720	gmax|GM15G18970	cpap|CP00025G00970	atha|AT1G17590	grai|Cotton_D_gene_10031763	atha|AT1G72830	pdac|PDK_30s707664L002	juglansregia|Jr12_17360_p1	pbre|Pbr031702.1	vvin|VV11G02890	sbic|SB01G045500	gmax|GM07G04050	vvin|VV09G02690	myricarubra|GENE_020669	tpar|Tp3g12270	slyc|Solyc12g009050.1.1	alyr|AL1G18530	pdac|PDK_30s919591L001	sita|Si037269m	juglansregia|Jr10_18440_p1	tcac|TC06G009950	ccaj|C.cajan_16266	brap|Bra021527	gmax|GM13G16770	grai|Cotton_D_gene_10006754	cari|Ca_10039	pmum|Pm027028	stub|Sotub08g013220.1.1	crub|Carubv10020596m	pmum|Pm013295	atri|evm_27.model.AmTr_v1.0_scaffold00024.166	ptri|PT06G14550	atha|AT3G14020	slyc|Solyc08g062210.2.1	fagussylvatica|Bhaga_6.g2512	jcur|Jcr4S00005.370	macu|GSMUA_AchrUn_randomT15140_001	hvul|AK360528	tpar|Tp5g27870	elaeisguineensis|p5.00_sc00133_p0044.1	crub|Carubv10014390m	clan|Cla016849	pbre|Pbr015248.1	cyclocaryapaliurus|GWHTBEHY045425	grai|Cotton_D_gene_10026825	mesc|ME12525G00340	mesc|ME05875G00920	jcur|Jcr4S01037.20	fves|FV0G15090	juglansregia|Jr12_17350_p1	juglansregia|Jr07_27840_p1	pdac|PDK_30s1122951L001	ljap|LJ0G431480	ptri|PT18G06650	ccaj|C.cajan_03770	caryaillinoinensis|CIL1393S0061	stub|Sotub12g010230.1.1	cari|Ca_02713	grai|Cotton_D_gene_10039078	brap|Bra008052	alyr|AL3G14770
ORTHO001231	sita|Si009158m	zmay|ZM05G35830	pdac|PDK_30s898701L001	elaeisguineensis|p5.00_sc00835_p0001.1	ptri|PT14G06660	myricarubra|GENE_016539	elaeisguineensis|p5.00_sc00848_p0003.1	juglansregia|Jr12_21190_p1	sbic|SB04G032560	sita|Si019054m	fagussylvatica|Bhaga_9.g2709	bdis|BD2G58800	pbre|Pbr023370.1	gmax|GM18G45630	osat|OS02G44380	pdac|PDK_30s898701L004	pmum|Pm017956	cpap|CP00018G01420	lusi|Lus10015858	crub|Carubv10018524m	tpar|Tp4g27560	cari|Ca_20411	vvin|VV15G08310	ccaj|C.cajan_18324	mtru|MT8G035730	zmay|ZM02G07470	ljap|LJ0G341980	hvul|MLOC_37462.1	cyclocaryapaliurus|GWHTBEHY045735	cpap|CP00018G01410	alyr|AL4G33460	cyclocaryapaliurus|GWHTBEHY045734	sbic|SB06G024850	corylusavellana|Haze_16736-RA	pdac|PDK_30s845821L001	bdis|BD5G17947	slyc|Solyc01g094060.2.1	stub|Sotub01g031290.1.1	grai|Cotton_D_gene_10004013	lusi|Lus10015857	fagussylvatica|Bhaga_9.g2713	stub|Sotub01g031300.1.1	fagussylvatica|Bhaga_9.g2712	mtru|MT0G17120	elaeisguineensis|p5.00_sc00835_p0003.1	brap|Bra014463	sbic|SB04G032555	juglansregia|Jr12_21180_p1	hvul|MLOC_36905.1	mtru|MT7G075660	hvul|MLOC_2174.1	bdis|BD3G50947	ptri|PT14G06650	grai|Cotton_D_gene_10025634	fves|FV7G10550	gmax|GM07G09140	atha|AT3G60920	crub|Carubv10025209m	clan|Cla021289	jcur|Jcr4S28264.10	grai|Cotton_D_gene_10002810	macu|GSMUA_Achr11T04050_001	hvul|MLOC_60207.1	atha|AT2G45540	lusi|Lus10009305	ccaj|C.cajan_02394	elaeisguineensis|p5.00_sc00848_p0001.1	ljap|LJ1G041020	atri|evm_27.model.AmTr_v1.0_scaffold00069.184	cari|Ca_20412	pper|ppa000012m	ptri|PT02G14910	ljap|LJ0G073510	lusi|Lus10009307	mtru|MT0G09100	cmel|CM3C006169	slyc|Solyc01g094050.1.1	tpar|Tp5g02330	osat|OS04G46892	hvul|MLOC_23271.1	ccaj|C.cajan_02393	brap|Bra004920	alyr|AL5G31630	hvul|MLOC_56535.1	bdis|BD3G50937	pdac|PDK_30s845821L002	rcom|RC30174G01710	sbic|SB06G024860	ljap|LJ1G049900	tcac|TC01G037220	cari|Ca_20410	brap|Bra007570	caryaillinoinensis|CIL0929S0125	csat|Csa3M124950	alyr|AL0G11330	gmax|GM09G40330	cari|Ca_19581	mesc|ME03942G00150	mtru|MT8G035750	cyclocaryapaliurus|GWHTBEHY045731	atri|evm_27.model.AmTr_v1.0_scaffold00069.182	osat|OS04G46894
ORTHO003936	pper|ppa006382m	tcac|TC04G018660	lusi|Lus10011880	lusi|Lus10022813	tcac|TC04G018670	clan|Cla010828	corylusavellana|Haze_00714-RA	stub|Sotub09g031050.1.1	csat|Csa4M016410	cyclocaryapaliurus|GWHTBEHY007212	cyclocaryapaliurus|GWHTBEHY007214	juglansregia|Jr07_16900_p1	pmum|Pm007574	pmum|Pm007567	fagussylvatica|Bhaga_5.g2837.2	jcur|Jcr4S15138.10	crub|Carubv10025175m	brap|Bra004706	elaeisguineensis|p5.00_sc00006_p0079.1	myricarubra|GENE_016988	fves|FV4G09770	alyr|AL1G51220	atha|AT1G54380	pdac|PDK_30s923901L005	mtru|MT1G116530	mesc|ME07902G00100	gmax|GM10G44220	cpap|CP01876G00020	bdis|BD3G54880	cpap|CP00073G00170	pbre|Pbr002738.1	sita|Si027503m	jcur|Jcr4U31242.10	mesc|ME07902G00090	tpar|Tp4g24640	zmay|ZM05G34670	cmel|CM3C017696	jcur|Jcr4S06010.20	pmum|Pm007575	pbre|Pbr028150.1	atri|evm_27.model.AmTr_v1.0_scaffold00066.26	ptri|PT07G02190	fagussylvatica|Bhaga_5.g2837	hvul|MLOC_55617.1	alyr|AL4G29870	pmum|Pm007566	cyclocaryapaliurus|GWHTBEHY007211	juglansregia|Jr07_16890_p1	rcom|RC30041G00130	macu|GSMUA_Achr10T26060_001	cari|Ca_13989	pdac|PDK_30s923901L004	stub|Sotub09g031040.1.1	caryaillinoinensis|CIL0187S0004	gmax|GM20G39000	vvin|VV05G01510	pper|ppa016275m	slyc|Solyc09g098560.2.1	pper|ppa016896m	osat|OS11G18830	sbic|SB04G027150	atha|AT2G42510	grai|Cotton_D_gene_10004365	ptri|PT17G06210
ORTHO003813	pdac|PDK_30s893441L002	ljap|LJ3G036870	pdac|PDK_30s893441L005	pdac|PDK_30s893441L006	pdac|PDK_30s893441L007	atha|AT5G07660	crub|Carubv10028478m	grai|Cotton_D_gene_10024480	macu|GSMUA_Achr5T13380_001	brap|Bra028687	juglansregia|Jr01_03090_p1	cpap|CP00121G00040	ptri|PT03G09750	caryaillinoinensis|CIL0293S0017	crub|Carubv10000108m	alyr|AL6G07380	fagussylvatica|Bhaga_3.g5020	cyclocaryapaliurus|GWHTBEHY031884	cpap|CP00121G00010	fves|FV7G32600	mtru|MT4G061050	ptri|PT03G09760	rcom|RC30147G01940	stub|Sotub05g024310.1.1	zmay|ZM07G10660	pper|ppa004922m	ptri|PT03G09740	cpap|CP01936G00010	cmel|CM3C017664	vvin|VV16G02630	tcac|TC03G017080	pdac|PDK_30s893441L004	gmax|GM09G36430	cari|Ca_19934	sbic|SB02G019370	cpap|CP00121G00050	bdis|BD4G08527	cmel|CM3C017663	slyc|Solyc05g051680.2.1	hvul|AK355795	clan|Cla010732	osat|OS09G03370	pper|ppa026132m	csat|Csa4M022340	alyr|AL8G27660	brap|Bra012956	ljap|LJ3G036640	hvul|MLOC_11195.1	sbic|SB02G019360	stub|Sotub03g014490.1.1	atri|evm_27.model.AmTr_v1.0_scaffold00106.86	sita|Si028787m	corylusavellana|Haze_13892-RA	elaeisguineensis|p5.00_sc00023_p0049.1	mesc|ME01127G00400	pmum|Pm019510	atha|AT5G61460	jcur|Jcr4S01075.30	tpar|Tp2g24660	myricarubra|GENE_024986	lusi|Lus10027219	ccaj|C.cajan_20907	vvin|VV16G01640
ORTHO004079	fagussylvatica|Bhaga_2.g4721	zmay|ZM07G07180	tcac|TC00G019000	pbre|Pbr010032.1	hvul|MLOC_68876.3	juglansregia|Jr02_14320_p1	hvul|MLOC_60415.1	cyclocaryapaliurus|GWHTBEHY024365	brap|Bra028330	cpap|CP00071G00340	pbre|Pbr010033.1	corylusavellana|Haze_07993-RA	vvin|VV02G09710	cari|Ca_10630	jcur|Jcr4S00338.20	hvul|MLOC_15619.3	crub|Carubv10012876m	tpar|Tp3g21340	macu|GSMUA_Achr11T06330_001	cpap|CP00071G00400	atha|AT3G23640	alyr|AL3G26340	brap|Bra028332	crub|Carubv10015582m	pbre|Pbr035655.1	sita|Si028815m	sbic|SB02G010065	hvul|AK354012	sbic|SB02G010060	tpar|Tp3g21350	cpap|CP00071G00380	zmay|ZM07G07170	caryaillinoinensis|CIL0902S0040	mtru|MT5G026610	pmum|Pm023037	csat|Csa3M003980	corylusavellana|Haze_07995-RA	jcur|Jcr4S01540.20	cmel|CM3C013785	pdac|PDK_30s952031L001	clan|Cla008877	osat|OS07G23944	vvin|VV02G09060	elaeisguineensis|p5.00_sc00075_p0065.1	rcom|RC29827G00730	fves|FV5G29320	jcur|Jcr4S06734.10	ccaj|C.cajan_32312	lusi|Lus10035671	tcac|TC03G031360	gmax|GM09G34850	fagussylvatica|Bhaga_2.g4719	grai|Cotton_D_gene_10034212	slyc|Solyc08g075530.2.1	ptri|PT01G00980	cmel|CM3C013786	gmax|GM04G14810	bdis|BD1G52510	juglansregia|Jr02_14310_p1	myricarubra|GENE_019736	pper|ppa000927m	jcur|Jcr4S03412.10	mesc|ME05775G00010	osat|OS07G23880	pdac|PDK_30s999171L001	atri|evm_27.model.AmTr_v1.0_scaffold00048.131	cyclocaryapaliurus|GWHTBEHY024366	corylusavellana|Haze_07994-RA	tcac|TC00G076510	mesc|ME11834G00050
ORTHO001097_2	clan|Cla010434	alyr|AL3G08150	ptri|PT14G16470	myricarubra|GENE_015581	caryaillinoinensis|CIL1155S0022	mtru|MT3G082750	jcur|Jcr4S08974.10	juglansregia|Jr01_34330_p1	sbic|SB01G027550	crub|Carubv10013091m	osat|OS09G07660	fagussylvatica|Bhaga_9.g2172	ccaj|C.cajan_27158	lusi|Lus10012317	atha|AT3G07700	lusi|Lus10006363	mtru|MT4G027180	ccaj|C.cajan_27806	gmax|GM02G47870	rcom|RC29732G00050	sita|Si028994m	cmel|CM3C025944	bdis|BD1G02770	pper|ppa002186m	hvul|AK371417	hvul|AK252957.1	tcac|TC01G019110	slyc|Solyc07g045420.2.1	corylusavellana|Haze_12619-RA	mesc|ME11174G00030	grai|Cotton_D_gene_10023776	vvin|VV12G09820	cpap|CP00211G00320	macu|GSMUA_Achr1T09510_001	corylusavellana|Haze_12608-RA	brap|Bra029670	pdac|PDK_30s777061L002	gmax|GM13G11270	stub|Sotub07g017360.1.1	pmum|Pm015062	cari|Ca_19236	fves|FV6G32780	gmax|GM14G00750	macu|GSMUA_Achr4T09260_001	tpar|Tp3g06640	csat|Csa6M113500	elaeisguineensis|p5.00_sc00019_p0036.1	atri|evm_27.model.AmTr_v1.0_scaffold00006.123	vvin|VV12G09800
ORTHO007050	cyclocaryapaliurus|GWHTBEHY013492	pper|ppa022546m	fves|FV0G00830	caryaillinoinensis|CIL1061S0130	crub|Carubv10015517m	mesc|ME01551G01990	alyr|AL3G04710	atha|AT3G22560	fagussylvatica|Bhaga_7.g1656	macu|GSMUA_Achr6T29880_001	cyclocaryapaliurus|GWHTBEHY008117	pmum|Pm003466	caryaillinoinensis|CIL0909S0024	cmel|CM3C006522	cyclocaryapaliurus|GWHTBEHY013491	tpar|Tp3g20350	osat|OS03G46250	pper|ppa020574m	lusi|Lus10021914	clan|Cla011285	clan|Cla021614	cyclocaryapaliurus|GWHTBEHY044953	tcac|TC04G023980	pbre|Pbr025815.1	rcom|RC29844G01110	csat|Csa1M574230	zmay|ZM05G06840	gmax|GM01G44720	stub|Sotub09g023860.1.1	pbre|Pbr025814.1	tcac|TC05G028210	juglansregia|Jr12_13190_p1	ptri|PT08G15270	csat|Csa3M146520	brap|Bra040835	vvin|VV05G05110	cari|Ca_01210	ljap|LJ0G007860	fagussylvatica|Bhaga_1.g2056	grai|Cotton_D_gene_10018267	cmel|CM3C015386	sita|Si037432m	ccaj|C.cajan_10727	juglansregia|Jr08_22340_p1	sbic|SB01G012580	corylusavellana|Haze_00871-RA	corylusavellana|Haze_00878-RA	pmum|Pm009289	pmum|Pm009290	gmax|GM19G43030	slyc|Solyc01g098010.2.1	cpap|CP01119G00010	fves|FV0G24470	ptri|PT08G15260	caryaillinoinensis|CIL0909S0023	mtru|MT7G114410	mesc|ME10563G00010	stub|Sotub01g035550.1.1	cpap|CP00117G00430	cyclocaryapaliurus|GWHTBEHY013490	alyr|AL3G24940	jcur|Jcr4S00610.60	juglansregia|Jr07_21280_p1	myricarubra|GENE_021936
ORTHO010252	mesc|ME06871G00210	mtru|MT5G086010	pmum|Pm014493	clan|Cla013161	mtru|MT5G087440	atri|evm_27.model.AmTr_v1.0_scaffold00143.7	fagussylvatica|Bhaga_2.g3735	macu|GSMUA_Achr10T20000_001	osat|OS01G03500	slyc|Solyc02g091320.2.1	ljap|LJ0G093420	pbre|Pbr014386.1	juglansregia|Jr10_05700_p1	tpar|Tp6g26760	brap|Bra023620	alyr|AL6G17330	jcur|Jcr4S02296.40	cpap|CP00116G00190	cmel|CM3C020303	bdis|BD2G01810	pper|ppa017602m	caryaillinoinensis|CIL1245S0019	pdac|PDK_30s1076841L002	sita|Si002343m	csat|Csa3M185140	crub|Carubv10001514m	sbic|SB03G007510	vvin|VV14G07130	myricarubra|GENE_004066	ccaj|C.cajan_23902	atha|AT5G17460	rcom|RC27999G00020	cari|Ca_10258	stub|Sotub02g029870.1.1	lusi|Lus10009117	hvul|AK356820	vvin|VV14G07140	elaeisguineensis|p5.00_sc00001_p0729.1	ccaj|C.cajan_29846	ptri|PT04G08870
ORTHO009445	fagussylvatica|Bhaga_3.g1409	brap|Bra024712	crub|Carubv10012523m	myricarubra|GENE_003650	ccaj|C.cajan_11661	fves|FV0G04320	ljap|LJ2G015030	pdac|PDK_30s690511L001	pper|ppa015711m	gmax|GM01G07040	mesc|ME10689G00270	tpar|Tp1g22250	juglansregia|Jr14_05010_p1	mtru|MT5G044120	osat|OS07G40820	sbic|SB02G038430	grai|Cotton_D_gene_10010013	alyr|AL1G27140	clan|Cla022020	elaeisguineensis|p5.00_sc17295_p0001.1	pmum|Pm006380	cari|Ca_11636	tcac|TC02G032240	vvin|VV01G10420	pmum|Pm006385	atha|AT1G26500	stub|Sotub04g005030.1.1	zmay|ZM07G26390	hvul|MLOC_26389.1	sita|Si032394m	jcur|Jcr4S00282.50	ptri|PT16G08550	cpap|CP00001G01120	cmel|CM3C011426	grai|Cotton_D_gene_10008155	caryaillinoinensis|CIL1187S0029	cyclocaryapaliurus|GWHTBEHY043299	atri|evm_27.model.AmTr_v1.0_scaffold00110.100	bdis|BD1G22490	corylusavellana|Haze_12341-RA	pbre|Pbr016647.1	csat|Csa6M366430
ORTHO005033	fves|FV0G34330	osat|OS02G53120	ptri|PT03G01040	mtru|MT2G007790	pdac|PDK_30s1162481L003	ptri|PT03G01020	gmax|GM15G05350	brap|Bra013665	mesc|ME06914G00470	pdac|PDK_30s1162481L004	sita|Si008697m	sbic|SB04G007853	lusi|Lus10006990	elaeisguineensis|p5.00_sc00821_p0003.1	gmax|GM08G19650	fves|FV0G31560	slyc|Solyc01g104490.2.1	bdis|BD3G57690	cari|Ca_00086	cyclocaryapaliurus|GWHTBEHY017959	cmel|CM3C011463	atha|AT4G22970	elaeisguineensis|p5.00_sc00821_p0002.1	pmum|Pm004033	atri|evm_27.model.AmTr_v1.0_scaffold00001.362	elaeisguineensis|p5.00_sc00821_p0004.1	cmel|CM3C011462	myricarubra|GENE_018660	juglansregia|Jr13_05080_p1	atri|evm_27.model.AmTr_v1.0_scaffold00001.364	caryaillinoinensis|CIL0045S0016	jcur|Jcr4S05681.10	stub|Sotub01g041510.1.1	crub|Carubv10007755m	macu|GSMUA_AchrUn_randomT24090_001	sita|Si020222m	clan|Cla021989	corylusavellana|Haze_21022-RA	pdac|PDK_30s1162481L002	pdac|PDK_30s1162481L001	rcom|RC30093G00080	vvin|VV12G05560	macu|GSMUA_Achr9T15460_001	jcur|Jcr4S04148.20	juglansregia|Jr13_05090_p1	cpap|CP00148G00300	hvul|MLOC_54603.1	grai|Cotton_D_gene_10033302	sbic|SB04G034460	tcac|TC02G003220	pper|ppa000043m	cpap|CP00148G00290	fagussylvatica|Bhaga_3.g755	ccaj|C.cajan_17203	brap|Bra019342	ptri|PT03G01030	tpar|Tp7g21060	zmay|ZM04G26860	juglansregia|Jr13_05100_p1	alyr|AL7G19230
ORTHO005186	sbic|SB07G021055	fves|FV0G01880	vvin|VV17G05870	atha|AT3G25855	myricarubra|GENE_010734	pper|ppa017972m	rcom|RC28883G00110	pbre|Pbr020272.1	pmum|Pm025201	clan|Cla007993	rcom|RC28049G00040	bdis|BD4G29910	pmum|Pm029040	pbre|Pbr013277.1	lusi|Lus10035027	bdis|BD3G36505	csat|Csa6M032480	crub|Carubv10018226m	cyclocaryapaliurus|GWHTBEHY002317	tcac|TC02G034260	macu|GSMUA_Achr5T24520_001	grai|Cotton_D_gene_10012521	sita|Si031669m	gmax|GM09G31730	pbre|Pbr038942.1	ccaj|C.cajan_20295	stub|Sotub03g033150.1.1	mesc|ME05898G00050	tpar|Tp2g15090	lusi|Lus10021687	osat|OS09G24310	zmay|ZM02G30400	gmax|GM01G20800	gmax|GM07G10040	zmay|ZM07G13680	cyclocaryapaliurus|GWHTBEHY002318	tcac|TC03G003390	cyclocaryapaliurus|GWHTBEHY002316	csat|Csa1M042260	mtru|MT5G055190	ptri|PT08G11600	alyr|AL5G04370	cmel|CM3C011555	cpap|CP00001G01820	fves|FV5G36340	cari|Ca_13000	hvul|MLOC_63373.2	juglansregia|Jr06_14380_p1	ccaj|C.cajan_35493	slyc|Solyc03g119630.2.1	pper|ppa017729m	brap|Bra025166	mesc|ME08359G00240
ORTHO004178	tcac|TC03G022280	mesc|ME01466G00050	sita|Si013141m	crub|Carubv10004014m	caryaillinoinensis|CIL0902S0059	rcom|RC30068G01210	sbic|SB07G003505	atri|evm_27.model.AmTr_v1.0_scaffold00018.115	hvul|MLOC_51828.3	cpap|CP00363G00010	brap|Bra013929	pdac|PDK_30s682811L001	juglansregia|Jr02_14590_p1	macu|GSMUA_Achr7T06630_001	pbre|Pbr010175.3	alyr|AL8G00020	juglansregia|Jr02_14600_p1	jcur|Jcr4S00899.10	jcur|Jcr4S16250.10	gmax|GM06G19050	cmel|CM3C005812	cari|Ca_07597	mesc|ME01466G00030	lusi|Lus10033267	ccaj|C.cajan_30064	corylusavellana|Haze_09232-RA	myricarubra|GENE_014900	csat|Csa5M146250	vvin|VV02G06080	gmax|GM06G19190	bdis|BD3G17027	slyc|Solyc07g008450.2.1	clan|Cla004968	ljap|LJ0G080670	mtru|MT3G080640	pbre|Pbr006518.4	lusi|Lus10008299	atha|AT4G38120	alyr|AL7G00020	cyclocaryapaliurus|GWHTBEHY024385	tpar|Tp7g37640	pmum|Pm024286	macu|GSMUA_Achr7T06620_001	juglansregia|Jr02_14580_p1	mesc|ME01466G00040	pbre|Pbr038630.1	osat|OS08G05670	clan|Cla004969	cpap|CP00037G01150	pper|ppa000436m	zmay|ZM10G10520	cpap|CP00363G00030	cari|Ca_07596	lusi|Lus10033266	ccaj|C.cajan_30056	ptri|PT01G44890	tpar|Tp7g37630	elaeisguineensis|p5.00_sc00062_p0007.1	fves|FV0G41250	grai|Cotton_D_gene_10022633
ORTHO000375_1
ORTHO010897	jcur|Jcr4S00095.50	juglansregia|Jr11_28380_p1	rcom|RC29780G00490	caryaillinoinensis|CIL1246S0034	hvul|MLOC_73320.3	fves|FV6G29640	grai|Cotton_D_gene_10000972	jcur|Jcr4S00095.40	cpap|CP00148G00120	stub|Sotub12g028630.1.1	ccaj|C.cajan_35787	osat|OS06G45330	slyc|Solyc12g096280.1.1	bdis|BD1G31767	elaeisguineensis|p5.00_sc00020_p0116.1	corylusavellana|Haze_21663-RA	tpar|Tp7g29030	pmum|Pm004933	lusi|Lus10000685	pbre|Pbr029783.2	atri|evm_27.model.AmTr_v1.0_scaffold00025.308	tcac|TC09G000140	ptri|PT18G04000	csat|Csa2M379110	juglansregia|Jr11_28370_p1	atha|AT4G31150	rcom|RC29780G00500	cari|Ca_10949	myricarubra|GENE_006889	alyr|AL7G10420	fagussylvatica|Bhaga_11.g1774	macu|GSMUA_Achr10T06290_001	juglansregia|Jr11_28390_p1	juglansregia|Jr11_28400_p1	sita|Si007087m	sbic|SB10G026510	pper|ppa015746m	gmax|GM14G16820	cmel|CM3C011207	juglansregia|Jr11_28410_p1	vvin|VV04G09930	brap|Bra010249	crub|Carubv10005475m	mesc|ME10173G00240	clan|Cla022272
ORTHO002796	cari|Ca_06147	cari|Ca_06146	atri|evm_27.model.AmTr_v1.0_scaffold00016.254	mesc|ME02264G00500	brap|Bra022496	gmax|GM18G47550	jcur|Jcr4S06555.30	ptri|PT13G08400	fagussylvatica|Bhaga_10.g3890	stub|Sotub11g014960.1.1	alyr|AL2G09090	brap|Bra019438	juglansregia|Jr11_10300_p1	elaeisguineensis|p5.00_sc01687_p0001.1	atha|AT3G44370	slyc|Solyc11g018720.1.1	gmax|GM09G38790	corylusavellana|Haze_04525-RA	clan|Cla002045	tcac|TC05G000450	csat|Csa2M094360	tpar|Tp_un0108_001	slyc|Solyc11g013070.1.1	atha|AT1G65080	myricarubra|GENE_003042	lusi|Lus10026414	alyr|AL5G12110	cpap|CP00018G01800	stub|Sotub11g014490.1.1	pbre|Pbr041588.1	crub|Carubv10016975m	pdac|PDK_30s855781L001	clan|Cla002049	gmax|GM18G47540	vvin|VV04G03660	rcom|RC30128G04050	zmay|ZM09G03360	grai|Cotton_D_gene_10040101	hvul|AK374585	slyc|Solyc11g018740.1.1	mtru|MT7G079500	ptri|PT09G12280	osat|OS06G07474	pper|ppa003958m	slyc|Solyc11g013060.1.1	cmel|CM3C008585	fves|FV0G27770	stub|Sotub11g014510.1.1	cpap|CP00018G01830	alyr|AL5G12130	stub|Sotub11g014520.1.1	cpap|CP33279G00010	crub|Carubv10020136m	tpar|Tp5g19610	grai|Cotton_D_gene_10040102	ptri|PT13G08410	sita|Si007289m	caryaillinoinensis|CIL1236S0053	macu|GSMUA_Achr9T01770_001	stub|Sotub11g014940.1.1	cmel|CM3C008586	ccaj|C.cajan_29146	clan|Cla002048	csat|Csa2M094350	sita|Si008066m	fagussylvatica|Bhaga_10.g3892	tpar|Tp5g16820	macu|GSMUA_Achr9T01760_001	stub|Sotub11g014500.1.1	tcac|TC05G000460	sbic|SB10G004860	stub|Sotub11g014950.1.1	bdis|BD1G48120
ORTHO011375	cpap|CP00046G01270	grai|Cotton_D_gene_10015273	sbic|SB10G005620	caryaillinoinensis|CIL1119S0046	slyc|Solyc12g010230.1.1	fagussylvatica|Bhaga_6.g3962	rcom|RC29737G00110	brap|Bra011238	hvul|AK354646	atha|AT4G30993	ljap|LJ6G008750	sita|Si007003m	vvin|VV11G00470	elaeisguineensis|p5.00_sc00044_p0056.1	macu|GSMUA_Achr3T04590_001	juglansregia|Jr15_12970_p1	juglansregia|Jr15_12980_p1	jcur|Jcr4S01390.20	juglansregia|Jr15_12960_p1	osat|OS06G08470	bdis|BD1G47387	corylusavellana|Haze_19237-RA	zmay|ZM09G02840	myricarubra|GENE_015099	atri|evm_27.model.AmTr_v1.0_scaffold00086.107	mesc|ME06698G00050	tpar|Tp7g28870	vvin|VV11G00450	pper|ppa009880m	clan|Cla013610	csat|Csa2M009460	lusi|Lus10040035	crub|Carubv10005435m	tcac|TC09G002990	pbre|Pbr034271.1	ljap|LJ6G008780	ptri|PT18G10930	fves|FV1G01420	pdac|PDK_30s680681L001	cmel|CM3C004431	stub|Sotub12g007640.1.1	gmax|GM15G33780
ORTHO009792	alyr|AL1G29840	myricarubra|GENE_013513	brap|Bra032918	fagussylvatica|Bhaga_7.g3675	cyclocaryapaliurus|GWHTBEHY016775	sita|Si006398m	slyc|Solyc04g079720.2.1	crub|Carubv10009112m	mtru|MT2G015430	sbic|SB10G003850	clan|Cla009671	vvin|VV10G01870	hvul|AK363829	gmax|GM13G30550	csat|Csa6M518390	stub|Sotub12g032840.1.1	macu|GSMUA_Achr7T14000_001	ptri|PT04G05090	pper|ppa005640m	jcur|Jcr4S00504.110	cari|Ca_00370	pmum|Pm010122	rcom|RC29900G00390	tcac|TC06G014820	hvul|AK360733	mesc|ME06548G00100	bdis|BD1G49060	cpap|CP00007G00160	tpar|Tp1g24880	atha|AT1G28680	ccaj|C.cajan_38966	lusi|Lus10015303	osat|OS06G06180	fves|FV1G18010	cyclocaryapaliurus|GWHTBEHY016774	corylusavellana|Haze_06276-RA	hvul|AK372563	grai|Cotton_D_gene_10019334	zmay|ZM09G04370	fves|FV3G13650	cmel|CM3C007232	caryaillinoinensis|CIL0893S0329	juglansregia|Jr03_08220_p1
ORTHO010919	pmum|Pm016415	brap|Bra004824	elaeisguineensis|p5.00_sc00027_p0130.1	fagussylvatica|Bhaga_2.g117	rcom|RC30226G00650	alyr|AL4G32020	grai|Cotton_D_gene_10002765	hvul|MLOC_58441.2	macu|GSMUA_Achr4T28590_001	cmel|CM3C023502	corylusavellana|Haze_03275-RA	atri|evm_27.model.AmTr_v1.0_scaffold00002.299	jcur|Jcr4S01614.60	ccaj|C.cajan_02714	gmax|GM08G25020	atha|AT2G44300	mesc|ME01508G00110	osat|OS07G09970	tpar|Tp4g26370	vvin|VV13G00550	pbre|Pbr023767.1	crub|Carubv10024085m	pdac|PDK_30s1133961L001	caryaillinoinensis|CIL1147S0008	slyc|Solyc01g073680.2.1	fagussylvatica|Bhaga_2.g851	bdis|BD1G54560	zmay|ZM07G04170	sita|Si030789m	myricarubra|GENE_017797	ptri|PT01G23090	tcac|TC00G011960	juglansregia|Jr14_00050_p1	stub|Sotub01g027440.1.1	cari|Ca_21371	sbic|SB02G005900	fagussylvatica|Bhaga_2.g96	csat|Csa7M430130	fves|FV7G01370	pper|ppa015466m	clan|Cla015287	cyclocaryapaliurus|GWHTBEHY043757
ORTHO010101	cari|Ca_08999	grai|Cotton_D_gene_10012188	mesc|ME06218G00010	atri|evm_27.model.AmTr_v1.0_scaffold00153.49	mtru|MT3G031680	zmay|ZM04G28220	fagussylvatica|Bhaga_9.g813	juglansregia|Jr05_06850_p1	hvul|MLOC_65713.1	cyclocaryapaliurus|GWHTBEHY039160	jcur|Jcr4S02320.30	mtru|MT3G031720	tcac|TC09G034490	gmax|GM18G06540	bdis|BD4G44844	crub|Carubv10010114m	clan|Cla008119	cmel|CM3C026086	sita|Si026781m	elaeisguineensis|p5.00_sc00358_p0009.1	alyr|AL1G06650	pdac|PDK_30s680021L003	osat|OS12G01540	stub|Sotub06g033120.1.1	vvin|VV06G01200	caryaillinoinensis|CIL1114S0064	tpar|Tp1g05780	lusi|Lus10031856	cyclocaryapaliurus|GWHTBEHY039159	lusi|Lus10031286	pper|ppa025423m	atha|AT1G07060	sbic|SB05G000540	osat|OS11G01540	ptri|PT01G28070	slyc|Solyc06g082320.2.1	pbre|Pbr011584.2	rcom|RC30199G00060	ccaj|C.cajan_14667	csat|Csa1M171020	brap|Bra015549
ORTHO011371	gmax|GM20G36400	tcac|TC05G025740	cari|Ca_03803	pdac|PDK_30s868491L001	lusi|Lus10003097	elaeisguineensis|p5.00_sc00017_p0287.1	tpar|Tp7g05110	fagussylvatica|Bhaga_1.g3480	jcur|Jcr4S00432.60	ptri|PT19G03850	rcom|RC29680G00700	cmel|CM3C010086	hvul|MLOC_68000.5	myricarubra|GENE_018352	bdis|BD3G55210	pper|ppa010742m	fves|FV0G26970	brap|Bra028113	slyc|Solyc04g050470.2.1	macu|GSMUA_Achr5T17730_001	osat|OS02G57030	clan|Cla000490	sita|Si017905m	zmay|ZM05G44030	atri|evm_27.model.AmTr_v1.0_scaffold00120.17	ccaj|C.cajan_06999	atha|AT5G37360	vvin|VV04G03990	fagussylvatica|Bhaga_1.g3496	csat|Csa1M665900	sbic|SB04G037040	pbre|Pbr023639.1	alyr|AL7G34220	crub|Carubv10005331m	pmum|Pm003626	mesc|ME03614G02800	lusi|Lus10004762	jcur|Jcr4U30964.20	corylusavellana|Haze_04472-RA	juglansregia|Jr11_10250_p1	caryaillinoinensis|CIL1236S0048
ORTHO011426	myricarubra|GENE_009101	gmax|GM03G29300	alyr|AL4G28860	ccaj|C.cajan_09465	sbic|SB08G001110	cmel|CM3C023145	crub|Carubv10025491m	bdis|BD4G43030	tcac|TC05G016760	fagussylvatica|Bhaga_1.g7098	rcom|RC29761G00040	zmay|ZM03G41100	juglansregia|Jr03_04730_p1	corylusavellana|Haze_19853-RA	csat|Csa4M165850	pbre|Pbr032837.3	osat|OS12G04860	cari|Ca_07241	cyclocaryapaliurus|GWHTBEHY017266	cpap|CP00092G00540	stub|Sotub02g035270.1.1	hvul|MLOC_13282.1	caryaillinoinensis|CIL1426S0001	clan|Cla002761	jcur|Jcr4S00011.120	ljap|LJ0G023800	grai|Cotton_D_gene_10035983	mesc|ME11786G00100	lusi|Lus10012192	tpar|Tp4g24020	cyclocaryapaliurus|GWHTBEHY017265	brap|Bra004647	osat|OS11G04850	pmum|Pm006963	slyc|Solyc02g087600.2.1	atha|AT2G41750	fves|FV6G46700	elaeisguineensis|p5.00_sc00009_p0229.1	pper|ppb019012m	atri|evm_27.model.AmTr_v1.0_scaffold00025.406	ptri|PT06G04820
ORTHO010750	caryaillinoinensis|CIL1336S0029	corylusavellana|Haze_04041-RA	cyclocaryapaliurus|GWHTBEHY013150	atri|evm_27.model.AmTr_v1.0_scaffold00003.77	juglansregia|Jr08_20250_p1	pdac|PDK_30s657481L001	rcom|RC30128G03170	bdis|BD4G04567	crub|Carubv10012485m	gmax|GM10G28700	fagussylvatica|Bhaga_1.g569	cyclocaryapaliurus|GWHTBEHY013152	sita|Si025346m	sbic|SB08G018330	ljap|LJ5G018880	ptri|PT05G01290	cari|Ca_03616	tcac|TC05G031370	jcur|Jcr4S00582.90	hvul|MLOC_68578.1	slyc|Solyc01g100730.2.1	vvin|VV14G09790	atha|AT1G09280	cpap|CP00048G01750	csat|Csa1M180760	ccaj|C.cajan_06756	juglansregia|Jr08_20220_p1	ljap|LJ5G018860	pmum|Pm003183	lusi|Lus10008045	fves|FV6G02870	osat|OS12G37630	stub|Sotub01g038540.1.1	alyr|AL1G08950	juglansregia|Jr08_20230_p1	cmel|CM3C026102	brap|Bra018569	cyclocaryapaliurus|GWHTBEHY013151	macu|GSMUA_Achr3T24390_001	grai|Cotton_D_gene_10005563	tpar|Tp1g07890	juglansregia|Jr08_20240_p1	pper|ppa002678m	mesc|ME10305G00520	elaeisguineensis|p5.00_sc00025_p0130.1	myricarubra|GENE_010813	cmel|CM3C026101	clan|Cla010987	juglansregia|Jr08_20260_p1	gmax|GM20G22830
ORTHO007102	juglansregia|Jr14_00150_p1	rcom|RC30226G00350	rcom|RC30226G00330	alyr|AL4G18000	pbre|Pbr028851.1	pdac|PDK_30s704981L002	gmax|GM08G15800	pmum|Pm016342	pbre|Pbr023775.1	stub|Sotub01g027060.1.1	cari|Ca_21405	atri|evm_27.model.AmTr_v1.0_scaffold00024.116	lusi|Lus10003918	bdis|BD1G68910	sbic|SB01G041780	mesc|ME01508G00270	grai|Cotton_D_gene_10002768	zmay|ZM09G25210	csat|Csa3M702620	vvin|VV13G00690	tcac|TC00G011920	crub|Carubv10023571m	clan|Cla017238	mtru|MT2G060910	elaeisguineensis|p5.00_sc00133_p0058.1	hvul|AK354121	jcur|Jcr4S00215.50	caryaillinoinensis|CIL1144S0001	atha|AT2G32840	macu|GSMUA_Achr7T11350_001	slyc|Solyc01g073920.2.1	ljap|LJ0G029100	pper|ppa017335m	juglansregia|Jr14_00160_p1	cpap|CP00189G00190	fves|FV7G01480	pmum|Pm030055	sita|Si038842m	mesc|ME01508G00260	tpar|Tp4g15220	pper|ppa020911m	bdis|BD1G50960	bdis|BD1G68920	brap|Bra005553	pbre|Pbr004978.1	macu|GSMUA_Achr6T06320_001	juglansregia|Jr14_00170_p1	pmum|Pm027878	ptri|PT01G22930
ORTHO011427	ccaj|C.cajan_40947	macu|GSMUA_Achr7T10580_001	rcom|RC29767G00060	osat|OS02G15970	atha|AT3G09310	grai|Cotton_D_gene_10016988	atri|evm_27.model.AmTr_v1.0_scaffold00012.211	mesc|ME11546G00010	myricarubra|GENE_009923	ptri|PT16G10060	csat|Csa4M296120	gmax|GM03G10420	pper|ppa012917m	zmay|ZM04G00150	pbre|Pbr004608.1	lusi|Lus10003975	bdis|BD4G09240	hvul|AK249236.1	fves|FV6G12820	clan|Cla018203	pmum|Pm002684	sbic|SB05G027840	sita|Si027553m	osat|OS11G47930	vvin|VV08G14420	tcac|TC05G004420	elaeisguineensis|p5.00_sc00560_p0003.1	slyc|Solyc10g084810.1.1	caryaillinoinensis|CIL0972S0099	stub|Sotub10g024120.1.1	crub|Carubv10015867m	cpap|CP00169G00220	juglansregia|Jr03_23860_p1	tpar|Tp3g07690	jcur|Jcr4S05357.30	cmel|CM3C003136	brap|Bra029758	cari|Ca_24476
ORTHO010659	atha|AT1G53670	crub|Carubv10012678m	corylusavellana|Haze_27633-RA	pbre|Pbr037900.1	pmum|Pm011273	brap|Bra039683	crub|Carubv10011505m	lusi|Lus10013727	fagussylvatica|Bhaga_5.g742	caryaillinoinensis|CIL1193S0035	tcac|TC07G012900	tpar|Tp1g40200	osat|OS06G27760	rcom|RC30202G00010	cari|Ca_27038	cyclocaryapaliurus|GWHTBEHY024960	grai|Cotton_D_gene_10015238	alyr|AL1G48860	corylusavellana|Haze_08451-RA	myricarubra|GENE_019821	lusi|Lus10005593	cpap|CP00077G01100	jcur|Jcr4S01921.10	hvul|MLOC_81215.1	ccaj|C.cajan_41935	corylusavellana|Haze_27414-RA	sita|Si020811m	clan|Cla023299	cmel|CM3C016676	elaeisguineensis|p5.00_sc00001_p0575.1	zmay|ZM06G17000	gmax|GM08G25610	mesc|ME08898G00010	bdis|BD1G41830	csat|Csa4M622800	ccaj|C.cajan_41936	slyc|Solyc07g062060.2.1	macu|GSMUA_Achr6T13640_001	vvin|VV19G00860	stub|Sotub07g025270.1.1	ptri|PT11G10730	juglansregia|Jr02_20240_p1	pper|ppa011768m	sbic|SB10G008790
ORTHO010777	sbic|SB07G000310	csat|Csa5M608010	tpar|Tp1g22440	slyc|Solyc05g010250.1.1	atha|AT1G26220	fagussylvatica|Bhaga_12.g2051	mesc|ME03219G00210	tcac|TC02G031030	caryaillinoinensis|CIL1469S0035	hvul|MLOC_65782.1	sita|Si014477m	cmel|CM3C012182	brap|Bra011018	ccaj|C.cajan_41436	grai|Cotton_D_gene_10027284	rcom|RC30138G00330	hvul|AK359698	jcur|Jcr4S06785.20	fves|FV0G03020	osat|OS08G01170	cyclocaryapaliurus|GWHTBEHY018696	mtru|MT1G018030	cpap|CP00053G00060	ptri|PT08G11080	alyr|AL1G27410	gmax|GM02G14010	macu|GSMUA_Achr2T05460_001	bdis|BD3G12980	atri|evm_27.model.AmTr_v1.0_scaffold00080.95	corylusavellana|Haze_11835-RA	clan|Cla020335	ljap|LJ2G014300	stub|Sotub05g006890.1.1	lusi|Lus10029099	cari|Ca_15973	lusi|Lus10013061	mtru|MT1G018240	crub|Carubv10012337m	myricarubra|GENE_023735	pper|ppa011870m
ORTHO010779	atha|AT4G31115	pbre|Pbr021251.1	elaeisguineensis|p5.00_sc00019_p0254.1	stub|Sotub08g017670.1.1	sita|Si014249m	cpap|CP00117G00160	caryaillinoinensis|CIL1246S0039	ljap|LJ5G007990	alyr|AL7G10460	mesc|ME07238G00410	sbic|SB07G027290	juglansregia|Jr11_28310_p1	pmum|Pm004927	lusi|Lus10026864	crub|Carubv10005582m	zmay|ZM01G32920	ccaj|C.cajan_04856	hvul|AK360567	pdac|PDK_30s665871L002	pper|ppa010657m	grai|Cotton_D_gene_10000973	hvul|AK354965	juglansregia|Jr11_28300_p1	gmax|GM11G18030	jcur|Jcr4S00512.90	brap|Bra024024	corylusavellana|Haze_21677-RA	osat|OS08G41040	cmel|CM3C011204	bdis|BD3G40337	ptri|PT05G19060	csat|Csa2M379170	slyc|Solyc08g074450.2.1	atri|evm_27.model.AmTr_v1.0_scaffold00025.312	rcom|RC29648G01030	hvul|MLOC_52653.1	fves|FV4G08490	tpar|Tp7g28990	cari|Ca_10960	vvin|VV04G09990
ORTHO009985	myricarubra|GENE_024536	crub|Carubv10018225m	cmel|CM3C023274	zmay|ZM05G07770	juglansregia|Jr04_12000_p1	stub|Sotub02g016060.1.1	rcom|RC30075G00510	pmum|Pm010514	mtru|MT8G088380	brap|Bra025377	csat|Csa2M299930	caryaillinoinensis|CIL1120S0031	bdis|BD1G13920	atha|AT3G29130	corylusavellana|Haze_05817-RA	alyr|AL5G08660	lusi|Lus10038450	grai|Cotton_D_gene_10006118	sita|Si037525m	cyclocaryapaliurus|GWHTBEHY015885	lusi|Lus10000252	gmax|GM05G30010	jcur|Jcr4S04497.10	slyc|Solyc02g069820.2.1	mesc|ME07891G00140	pbre|Pbr042104.1	elaeisguineensis|p5.00_sc00161_p0017.1	cari|Ca_08668	lusi|Lus10023356	atri|evm_27.model.AmTr_v1.0_scaffold00155.44	macu|GSMUA_Achr5T02410_001	hvul|AK248145.1	pbre|Pbr037484.2	tpar|Tp2g17760	jcur|Jcr4U29930.10	ccaj|C.cajan_20485	hvul|AK359746	cyclocaryapaliurus|GWHTBEHY015886	ptri|PT11G09300	osat|OS03G43910	pper|ppa013423m	vvin|VV10G05300	tcac|TC06G000180	juglansregia|Jr03_13670_p1	sbic|SB01G013720	clan|Cla007781
ORTHO008709	fves|FV5G31130	myricarubra|GENE_011835	gmax|GM10G40160	sbic|SB01G042080	sita|Si035497m	cmel|CM3C018024	rcom|RC30099G00710	ccaj|C.cajan_07748	bdis|BD1G69200	tpar|Tp1g21160	macu|GSMUA_Achr8T05000_001	atri|evm_27.model.AmTr_v1.0_scaffold00065.37	atha|AT1G23770	caryaillinoinensis|CIL0978S0133	hvul|MLOC_13991.2	slyc|Solyc01g006990.2.1	lusi|Lus10012441	atha|AT1G23780	juglansregia|Jr16_21290_p1	zmay|ZM01G08630	brap|Bra012387	ccaj|C.cajan_03753	cari|Ca_05661	pbre|Pbr025642.1	tpar|Tp7g01980	corylusavellana|Haze_10291-RA	ptri|PT05G10970	csat|Csa4M000590	osat|OS03G12940	stub|Sotub01g007570.1.1	crub|Carubv10012066m	rcom|RC30099G00740	mesc|ME07708G00050	vvin|VV03G09250	lusi|Lus10033762	pper|ppa005011m	clan|Cla006455	brap|Bra030346	alyr|AL1G25590	tcac|TC09G014080	grai|Cotton_D_gene_10002168	grai|Cotton_D_gene_10029513	elaeisguineensis|p5.00_sc00929_p0003.1	fagussylvatica|Bhaga_7.g1351	crub|Carubv10011933m	cyclocaryapaliurus|GWHTBEHY046291	fagussylvatica|Bhaga_7.g1356	lusi|Lus10011411	macu|GSMUA_Achr8T04990_001	pmum|Pm021093	pdac|PDK_30s65509182L004	jcur|Jcr4S04160.10
ORTHO010125	bdis|BD1G72320	sbic|SB01G044880	clan|Cla020685	fves|FV2G34030	sbic|SB01G044900	corylusavellana|Haze_17549-RA	corylusavellana|Haze_17540-RA	rcom|RC30170G02510	ccaj|C.cajan_18580	pbre|Pbr019620.1	brap|Bra037009	crub|Carubv10005386m	vvin|VV18G07290	sita|Si036540m	pdac|PDK_30s798691L001	cmel|CM3C016742	elaeisguineensis|p5.00_sc00031_p0099.1	fagussylvatica|Bhaga_4.g3658	zmay|ZM01G05840	hvul|AK373992	atha|AT4G33360	macu|GSMUA_Achr11T13530_001	stub|Sotub12g027040.1.1	slyc|Solyc12g088880.1.1	hvul|MLOC_5881.8	tpar|Tp7g31070	cpap|CP00049G00030	pmum|Pm005255	ptri|PT02G12710	csat|Csa4M639200	cari|Ca_01535	osat|OS03G08624	ljap|LJ0G022810	gmax|GM06G04190	lusi|Lus10021740	cyclocaryapaliurus|GWHTBEHY000939	mtru|MT3G101500	sita|Si036546m	atri|evm_27.model.AmTr_v1.0_scaffold00126.41	pper|ppa001975m	caryaillinoinensis|CIL1012S0132	juglansregia|Jr06_07080_p1	grai|Cotton_D_gene_10002840	myricarubra|GENE_002612	alyr|AL7G07880	pbre|Pbr019602.1	pbre|Pbr004142.1	tcac|TC08G000730
ORTHO009999	zmay|ZM07G24610	hvul|AK362413	pmum|Pm010747	atha|AT4G19900	juglansregia|Jr03_09420_p1	juglansregia|Jr04_15220_p1	csat|Csa6M532080	cyclocaryapaliurus|GWHTBEHY028335	ljap|LJ0G036170	pper|ppa002948m	grai|Cotton_D_gene_10031680	mesc|ME09018G00020	macu|GSMUA_Achr2T03110_001	cmel|CM3C007013	lusi|Lus10018315	brap|Bra020946	cari|Ca_06527	osat|OS07G37990	cpap|CP00135G00120	cyclocaryapaliurus|GWHTBEHY016578	rcom|RC30060G00200	jcur|Jcr4S06475.10	cari|Ca_07308	caryaillinoinensis|CIL1178S0056	atri|evm_27.model.AmTr_v1.0_scaffold00032.141	vvin|VV01G09140	mtru|MT4G084060	sbic|SB02G036660	cyclocaryapaliurus|GWHTBEHY016579	tpar|Tp7g18380	bdis|BD1G24330	caryaillinoinensis|CIL1099S0071	hvul|AK365363	fves|FV3G10680	myricarubra|GENE_013234	ccaj|C.cajan_13913	lusi|Lus10017137	elaeisguineensis|p5.00_sc00072_p0069.1	alyr|AL7G22610	crub|Carubv10007104m	slyc|Solyc02g068790.2.1	tcac|TC06G012010	ptri|PT15G14370	pdac|PDK_30s1185661L001	fagussylvatica|Bhaga_6.g2962	pbre|Pbr021437.1	clan|Cla009889
ORTHO000259_1	bdis|BD5G15337	vvin|VV04G02970	cyclocaryapaliurus|GWHTBEHY011268	crub|Carubv10002936m	bdis|BD3G29287	myricarubra|GENE_004776	slyc|Solyc06g048960.2.1	cyclocaryapaliurus|GWHTBEHY011255	sbic|SB01G015670	bdis|BD1G15440	caryaillinoinensis|CIL1429S0011	clan|Cla009540	ccaj|C.cajan_29114	gmax|GM13G22450	caryaillinoinensis|CIL0902S0203	pbre|Pbr034288.1	zmay|ZM01G41740	alyr|AL6G20620	corylusavellana|Haze_19295-RA	juglansregia|Jr08_14790_p1	cpap|CP00123G00500	grai|Cotton_D_gene_10038996	cyclocaryapaliurus|GWHTBEHY003920	macu|GSMUA_Achr9T22460_001	ccaj|C.cajan_29904	cyclocaryapaliurus|GWHTBEHY011260	corylusavellana|Haze_07648-RA	atha|AT3G43920	sita|Si034187m	slyc|Solyc08g067210.2.1	vvin|VV11G00090	mesc|ME06711G00130	cmel|CM3C010255	ccaj|C.cajan_09734	corylusavellana|Haze_03339-RA	gmax|GM17G11240	corylusavellana|Haze_04593-RA	osat|OS09G14610	elaeisguineensis|p5.00_sc00352_p0001.1	gmax|GM04G06060	fves|FV0G18720	hvul|MLOC_70902.2	tcac|TC09G003270	sbic|SB01G015666	cyclocaryapaliurus|GWHTBEHY011265	lusi|Lus10019587	brap|Bra002293	csat|Csa1M267180	caryaillinoinensis|CIL1089S0039	elaeisguineensis|p5.00_sc00074_p0073.1	grai|Cotton_D_gene_10038761	sita|Si000027m	caryaillinoinensis|CIL0902S0200	myricarubra|GENE_004779	pper|ppa021659m	lusi|Lus10036447	fagussylvatica|Bhaga_4.g3066	pper|ppa020875m	cyclocaryapaliurus|GWHTBEHY011266	sita|Si039134m	tcac|TC09G005840	clan|Cla021960	tcac|TC05G019750	corylusavellana|Haze_04594-RA	pbre|Pbr025485.1	ccaj|C.cajan_25630	pdac|PDK_30s1122441L003	cyclocaryapaliurus|GWHTBEHY039532	cyclocaryapaliurus|GWHTBEHY039531	ccaj|C.cajan_25625	ptri|PT06G18790	vvin|VV04G09120	fagussylvatica|Bhaga_6.g656	slyc|Solyc11g008520.1.1	slyc|Solyc11g008530.1.1	pbre|Pbr002634.1	zmay|ZM05G08380	clan|Cla009539	grai|Cotton_D_gene_10037160	sita|Si009168m	hvul|MLOC_53494.2	cari|Ca_08007	mesc|ME02871G00200	juglansregia|Jr06_20160_p1	ptri|PT18G07580	cyclocaryapaliurus|GWHTBEHY039533	cyclocaryapaliurus|GWHTBEHY011267	juglansregia|Jr11_11410_p1	rcom|RC29929G00470	atri|evm_27.model.AmTr_v1.0_scaffold00033.66	mesc|ME06711G00120	lusi|Lus10016367	caryaillinoinensis|CIL1087S0007	myricarubra|GENE_013425	pper|ppa000144m	mtru|MT3G105390	pper|ppa027063m	ptri|PT08G07390	lusi|Lus10019588	pper|ppa000165m	osat|OS04G43050	brap|Bra019456	fves|FV2G02400	pmum|Pm025729	fagussylvatica|Bhaga_10.g4157	ptri|PT10G17730	tpar|Tp5g17310	slyc|Solyc07g005030.2.1	brap|Bra031999	bdis|BD2G58270	crub|Carubv10016574m	rcom|RC29737G00420	mtru|MT2G030490	tpar|Tp6g24100	pbre|Pbr019929.1	cmel|CM3C010254	macu|GSMUA_Achr10T28110_001	bdis|BD1G21030	juglansregia|Jr08_14810_p1	pbre|Pbr036439.1	stub|Sotub11g010180.1.1	jcur|Jcr4S02859.30	atha|AT5G20320	grai|Cotton_D_gene_10026781	fves|FV6G00110	osat|OS03G38740	zmay|ZM10G20070	myricarubra|GENE_026222	alyr|AL5G11560	ljap|LJ1G019960	osat|OS01G68120	pbre|Pbr007546.1	pdac|PDK_30s712781L002	stub|Sotub11g010160.1.1	cari|Ca_06761	myricarubra|GENE_026218	cmel|CM3C011495	stub|Sotub11g010170.1.1	pmum|Pm020349	sbic|SB03G043355	hvul|MLOC_12299.1	juglansregia|Jr11_11420_p1	mesc|ME08686G00170	gmax|GM09G02920	cpap|CP00397G00030	pdac|PDK_30s712781L003	cpap|CP40955G00010	pbre|Pbr002633.1	cyclocaryapaliurus|GWHTBEHY011261	cari|Ca_01677	stub|Sotub08g016690.1.1	hvul|MLOC_63339.1	stub|Sotub06g012900.1.1	fves|FV2G14790	cyclocaryapaliurus|GWHTBEHY011269	macu|GSMUA_Achr5T10880_001	myricarubra|GENE_002811	gmax|GM09G02930	fves|FV6G29860	juglansregia|Jr06_20150_p1	pmum|Pm003719	fagussylvatica|Bhaga_6.g4005	elaeisguineensis|p5.00_sc00004_p0130.1	osat|OS10G34430	atha|AT3G03300	grai|Cotton_D_gene_10013432	rcom|RC29739G00780	stub|Sotub07g007080.1.1	pmum|Pm027635	juglansregia|Jr05_05420_p1	cyclocaryapaliurus|GWHTBEHY003929	fves|FV1G03450	caryaillinoinensis|CIL1155S0085	clan|Cla018704	zmay|ZM05G08390	pper|ppa019601m	csat|Csa1M654870	cpap|CP36105G00010	pper|ppa000240m	gmax|GM19G44390	pbre|Pbr031435.1	slyc|Solyc11g008540.1.1	sita|Si033906m	caryaillinoinensis|CIL0902S0199	crub|Carubv10016577m	tpar|Tp6g09960	juglansregia|Jr08_14780_p1	lusi|Lus10019757	atri|evm_27.model.AmTr_v1.0_scaffold00016.358	bdis|BD2G23187	cmel|CM3C010042	csat|Csa6M361370	atri|evm_27.model.AmTr_v1.0_scaffold00026.16	crub|Carubv10016233m	fagussylvatica|Bhaga_10.g4156	pbre|Pbr031431.1	sbic|SB06G022180	alyr|AL3G02600	ljap|LJ6G012470	sbic|SB01G018890	pmum|Pm005606
ORTHO005713	hvul|AK251039.1	osat|OS12G10730	macu|GSMUA_Achr6T28810_001	hvul|AK356014	bdis|BD4G40170	sita|Si023229m	zmay|ZM03G18510
ORTHO005585	ccaj|C.cajan_39933	gmax|GM06G20060	sita|Si030044m	rcom|RC29805G00270	fves|FV7G04380	alyr|AL6G01940	cpap|CP00010G00680	pper|ppa006763m	mtru|MT6G090580	fves|FV7G05140	myricarubra|GENE_010431	pmum|Pm014355	atri|evm_27.model.AmTr_v1.0_scaffold00023.196	elaeisguineensis|p5.00_sc00013_p0190.1	csat|Csa4M292980	atha|AT5G02850	lusi|Lus10002749	zmay|ZM02G34340	brap|Bra009561	clan|Cla002883	macu|GSMUA_Achr7T17900_001	mesc|ME06725G00010	gmax|GM13G04800	mtru|MT6G089780	slyc|Solyc02g087180.2.1	atri|evm_27.model.AmTr_v1.0_scaffold00226.12	gmax|GM08G39660	cyclocaryapaliurus|GWHTBEHY014143	ptri|PT16G08320	caryaillinoinensis|CIL1203S0033	grai|Cotton_D_gene_10034966	clan|Cla018266	stub|Sotub02g035690.1.1	zmay|ZM07G31150	tpar|Tp6g39730	tcac|TC05G005800	mtru|MT8G075790	crub|Carubv10001011m	jcur|Jcr4S00174.10	cari|Ca_09969	cyclocaryapaliurus|GWHTBEHY014144	hvul|MLOC_52916.1	sbic|SB02G031320	bdis|BD4G36570	corylusavellana|Haze_20666-RA	osat|OS09G36890	mesc|ME04651G00240	fagussylvatica|Bhaga_10.g2429	cmel|CM3C014263	juglansregia|Jr03_22290_p1	cari|Ca_15821	ljap|LJ4G013300
ORTHO002716	juglansregia|Jr01_07110_p1	sbic|SB04G014190	fves|FV6G39270	cpap|CP00013G00390	pper|ppa002242m	myricarubra|GENE_004061	fves|FV6G39360	ccaj|C.cajan_33393	fagussylvatica|Bhaga_10.g1454	tcac|TC03G002510	juglansregia|Jr01_07120_p1	corylusavellana|Haze_14132-RA	alyr|AL7G39820	vvin|VV14G15390	pbre|Pbr030644.1	crub|Carubv10022456m	hvul|MLOC_37284.4	ccaj|C.cajan_33397	hvul|MLOC_21247.3	alyr|AL2G15820	juglansregia|Jr01_07140_p1	ljap|LJ0G213990	tpar|Tp7g03880	ptri|PT06G25640	osat|OS02G20950	brap|Bra034009	ptri|PT18G01840	tpar|Tp7g13280	fagussylvatica|Bhaga_2.g4111	grai|Cotton_D_gene_10035404	bdis|BD3G19610	osat|OS05G23530	gmax|GM19G06110	tpar|Tp7g03230	cpap|CP00179G00200	elaeisguineensis|p5.00_sc00001_p0810.1	juglansregia|Jr01_07130_p1	csat|Csa4M095030	brap|Bra029951	atha|AT1G67780	lusi|Lus10033539	hvul|MLOC_4724.2	clan|Cla010787	mesc|ME06871G00840	sita|Si016777m	cmel|CM3C018942	bdis|BD3G10737	cyclocaryapaliurus|GWHTBEHY032278	stub|Sotub02g010680.1.1	tpar|Tp5g22200	atri|evm_27.model.AmTr_v1.0_scaffold00015.26	cari|Ca_26457	caryaillinoinensis|CIL1145S0021	grai|Cotton_D_gene_10030659	caryaillinoinensis|CIL1145S0020	cmel|CM3C018941	rcom|RC30205G00250	jcur|Jcr4S00266.90	slyc|Solyc02g063060.2.1	macu|GSMUA_Achr8T18260_001	atha|AT5G38690	fves|FV6G40920	brap|Bra004213	lusi|Lus10017575	clan|Cla010788	crub|Carubv10004415m	pmum|Pm015508	tcac|TC04G015170	zmay|ZM04G15420	bdis|BD3G19880	macu|GSMUA_Achr2T22570_001	vvin|VV17G05660	gmax|GM13G07530	vvin|VV14G15280	mesc|ME04043G01060
ORTHO011150	ccaj|C.cajan_38339	pdac|PDK_30s731181L002	hvul|MLOC_4458.1	myricarubra|GENE_013087	fagussylvatica|Bhaga_8.g1447	mtru|MT8G076220	jcur|Jcr4S00623.10	cmel|CM3C016372	macu|GSMUA_Achr5T15230_001	stub|Sotub02g010020.1.1	atha|AT3G51140	tcac|TC01G002100	alyr|AL5G20790	pper|ppa009676m	cpap|CP00006G02110	vvin|VV00G06810	pmum|Pm026724	juglansregia|Jr11_07620_p1	mesc|ME07520G02360	bdis|BD1G67750	osat|OS03G15033	caryaillinoinensis|CIL1020S0113	elaeisguineensis|p5.00_sc00016_p0214.1	zmay|ZM09G24510	lusi|Lus10041816	rcom|RC28623G00030	crub|Carubv10017804m	gmax|GM02G05670	slyc|Solyc02g062350.2.1	vvin|VV00G06780	vvin|VV04G01080	tpar|Tp5g11070	cari|Ca_09986	ptri|PT07G13220	csat|Csa4M047350	sita|Si018027m	clan|Cla014602	corylusavellana|Haze_03806-RA	grai|Cotton_D_gene_10040330
ORTHO004951	hvul|AK250767.1	caryaillinoinensis|CIL1545S0027	pbre|Pbr022693.1	alyr|AL0G06080	hvul|AK251804.1	stub|Sotub01g023680.1.1	fves|FV5G34630	zmay|ZM09G22390	alyr|AL5G33510	sbic|SB01G037460	mtru|MT7G109550	slyc|Solyc01g079400.2.1	lusi|Lus10002430	pper|ppa015700m	ptri|PT02G19490	macu|GSMUA_Achr11T20730_001	hvul|AK376385	cpap|CP00018G00440	crub|Carubv10017104m	pmum|Pm028793	corylusavellana|Haze_05047-RA	clan|Cla017358	sita|Si034564m	sbic|SB01G037455	grai|Cotton_D_gene_10027226	jcur|Jcr4S00232.140	cyclocaryapaliurus|GWHTBEHY010698	juglansregia|Jr08_11460_p1	vvin|VV07G09290	sita|Si034655m	caryaillinoinensis|CIL1545S0028	osat|OS03G19470	fagussylvatica|Bhaga_11.g3235	ljap|LJ0G436400	rcom|RC30076G02150	myricarubra|GENE_025304	ccaj|C.cajan_28163	cari|Ca_01007	gmax|GM03G37830	cyclocaryapaliurus|GWHTBEHY010699	pmum|Pm020074	pper|ppa017879m	pdac|PDK_30s719271L001	pmum|Pm020073	pbre|Pbr022692.2	pper|ppa004056m	tcac|TC01G031740	cmel|CM3C017914	mesc|ME07301G00380	atri|evm_27.model.AmTr_v1.0_scaffold00045.201	bdis|BD1G64470	tpar|Tp5g01020	csat|Csa4M003690	atha|AT3G62390	brap|Bra007676	pmum|Pm028792
ORTHO007103	atha|AT5G08100	ptri|PT12G05870	csat|Csa1M570100	gmax|GM05G07420	cyclocaryapaliurus|GWHTBEHY001895	cyclocaryapaliurus|GWHTBEHY001898	corylusavellana|Haze_18508-RA	grai|Cotton_D_gene_10029949	clan|Cla005240	juglansregia|Jr06_12130_p1	caryaillinoinensis|CIL1031S0077	lusi|Lus10034655	pdac|PDK_30s698991L001	ljap|LJ0G456140	fves|FV5G11630	myricarubra|GENE_004937	cyclocaryapaliurus|GWHTBEHY001899	rcom|RC30138G00960	vvin|VV17G04940	brap|Bra009319	juglansregia|Jr06_12170_p1	sbic|SB01G015190	sbic|SB07G000640	fagussylvatica|Bhaga_10.g1352	slyc|Solyc06g069400.2.1	pbre|Pbr020198.1	bdis|BD1G15126	mesc|ME06656G00820	tcac|TC03G013050	cari|Ca_13225	crub|Carubv10003195m	grai|Cotton_D_gene_10029951	stub|Sotub03g028330.1.1	atri|evm_27.model.AmTr_v1.0_scaffold00047.49	cyclocaryapaliurus|GWHTBEHY001897	slyc|Solyc03g114790.2.1	grai|Cotton_D_gene_10033114	lusi|Lus10034668	cmel|CM3C015327	tpar|Tp6g34860	jcur|Jcr4S04709.20	macu|GSMUA_AchrUn_randomT19480_001	stub|Sotub06g026320.1.1	pbre|Pbr020197.1	alyr|AL6G07820	zmay|ZM01G45960	pper|ppa008761m	pper|ppa016260m	bdis|BD1G15130	ccaj|C.cajan_02903	pmum|Pm025019
ORTHO003982	mesc|ME10689G00560	osat|OS01G06990	tpar|Tp6g37350	caryaillinoinensis|CIL1127S0039	bdis|BD2G03930	cyclocaryapaliurus|GWHTBEHY046030	cmel|CM3C018370	brap|Bra028756	hvul|MLOC_63765.1	pper|ppa019712m	fagussylvatica|Bhaga_9.g4477	pper|ppa015707m	gmax|GM11G35560	brap|Bra009116	lusi|Lus10040948	atha|AT5G05500	crub|Carubv10003279m	myricarubra|GENE_007957	jcur|Jcr4S09846.20	clan|Cla007228	ccaj|C.cajan_02665	cpap|CP00019G01440	juglansregia|Jr07_38240_p1	pbre|Pbr009557.1	sbic|SB03G005060	fagussylvatica|Bhaga_9.g4478	cyclocaryapaliurus|GWHTBEHY009516	vvin|VV13G10100	osat|OS01G07030	osat|OS01G07020	pdac|PDK_30s1064891L002	csat|Csa5M211030	elaeisguineensis|p5.00_sc00007_p0004.1	macu|GSMUA_Achr8T21210_001	cari|Ca_13396	tcac|TC10G001100	osat|OS01G06980	sita|Si004283m	corylusavellana|Haze_17261-RA	osat|OS01G07010	pmum|Pm018967	ptri|PT08G07010	fves|FV7G29950	osat|OS01G07050	osat|OS01G07000	grai|Cotton_D_gene_10009248	alyr|AL6G05090	osat|OS01G06940	stub|Sotub06g011330.1.1	osat|OS01G07060	osat|OS01G06960	corylusavellana|Haze_17260-RA	lusi|Lus10009837	gmax|GM18G02870	rcom|RC29814G00360	osat|OS01G07040	ptri|PT10G18140	atri|evm_27.model.AmTr_v1.0_scaffold00153.4	mesc|ME00435G00030	zmay|ZM03G04260	pbre|Pbr010935.1	mtru|MT3G071470
ORTHO010809	atha|AT4G14050	caryaillinoinensis|CIL1015S0013	cyclocaryapaliurus|GWHTBEHY006784	mesc|ME03614G01190	sbic|SB09G020580	rcom|RC30157G00060	slyc|Solyc09g092440.1.1	cari|Ca_11388	tpar|Tp7g11860	grai|Cotton_D_gene_10021028	osat|OS11G43934	bdis|BD2G25180	caryaillinoinensis|CIL1015S0011	juglansregia|Jr07_14730_p1	lusi|Lus10040634	mtru|MT3G084440	myricarubra|GENE_006363	pbre|Pbr016500.1	tcac|TC04G020330	ljap|LJ6G001580	csat|Csa4M001680	cyclocaryapaliurus|GWHTBEHY006785	fagussylvatica|Bhaga_5.g3299	cmel|CM3C017967	cpap|CP00157G00340	zmay|ZM06G24430	pper|ppa026098m	pmum|Pm007746	hvul|MLOC_7466.1	pmum|Pm007745	lusi|Lus10018278	brap|Bra038968	gmax|GM11G36680	jcur|Jcr4S00893.40	pdac|PDK_30s682691L004	sita|Si021777m	alyr|AL7G30480	stub|Sotub09g028680.1.1	ptri|PT01G32130	crub|Carubv10004398m	macu|GSMUA_Achr8T00920_001	clan|Cla017423
ORTHO004813	ccaj|C.cajan_37609	rcom|RC29788G00160	sita|Si018809m	fagussylvatica|Bhaga_8.g486	cpap|CP00079G00290	lusi|Lus10011032	pmum|Pm004475	tpar|Tp6g08590	cmel|CM3C023395	crub|Carubv10006124m	csat|Csa7M433300	jcur|Jcr4S19229.10	atha|AT5G40080	pbre|Pbr033367.1	tcac|TC08G008630	bdis|BD3G48870	lusi|Lus10034241	zmay|ZM05G00910	alyr|AL6G29970	lusi|Lus10003002	ptri|PT06G06810	alyr|AL7G38490	ptri|PT05G16430	fves|FV5G19840	caryaillinoinensis|CIL1189S0062	elaeisguineensis|p5.00_sc00063_p0051.1	stub|Sotub04g028460.1.1	pper|ppa016068m	osat|OS02G40490	macu|GSMUA_Achr3T01220_001	cari|Ca_17837	hvul|MLOC_55945.1	sbic|SB08G021960	vvin|VV18G03950	sita|Si023533m	slyc|Solyc04g074690.2.1	gmax|GM06G10570	clan|Cla015390	brap|Bra000666	cyclocaryapaliurus|GWHTBEHY031159	jcur|Jcr4S03492.20	elaeisguineensis|p5.00_sc00036_p0149.1	crub|Carubv10002339m	atha|AT5G39800	cyclocaryapaliurus|GWHTBEHY031158	jcur|Jcr4S12091.10	rcom|RC29908G02290	mesc|ME06916G02240	sbic|SB01G002120	ljap|LJ1G043790	pper|ppa013995m	grai|Cotton_D_gene_10011680	fves|FV2G17570	atha|AT4G09012	corylusavellana|Haze_24725-RA	gmax|GM04G10720	brap|Bra038398
ORTHO010785	bdis|BD1G77530	sbic|SB01G049600	atha|AT3G53170	grai|Cotton_D_gene_10000260	cyclocaryapaliurus|GWHTBEHY040447	juglansregia|Jr05_00470_p1	cari|Ca_22478	gmax|GM14G01080	lusi|Lus10024893	mtru|MT3G033040	tpar|Tp5g09160	rcom|RC29864G00300	pbre|Pbr022898.1	zmay|ZM01G01010	sbic|SB03G013016	brap|Bra006974	myricarubra|GENE_017846	caryaillinoinensis|CIL0976S0093	macu|GSMUA_Achr11T21770_001	jcur|Jcr4S10126.10	osat|OS03G02430	pper|ppa019225m	fves|FV7G19990	alyr|AL5G23130	mesc|ME11106G00700	fagussylvatica|Bhaga_2.g520	pmum|Pm016489	ptri|PT09G06150	hvul|MLOC_37252.1	slyc|Solyc08g045780.2.1	elaeisguineensis|p5.00_sc00002_p0319.1	ccaj|C.cajan_27189	cyclocaryapaliurus|GWHTBEHY040448	tcac|TC01G040380	sita|Si038777m	jcur|Jcr4S01861.20	pdac|PDK_30s749161L002	cmel|CM3C023572	vvin|VV13G08290	clan|Cla015261	crub|Carubv10017083m	csat|Csa7M426480	stub|Sotub08g011850.1.1	caryaillinoinensis|CIL0976S0094	corylusavellana|Haze_03158-RA
ORTHO011445	alyr|AL1G44400	ljap|LJ1G003330	tpar|Tp1g36840	hvul|MLOC_53721.1	sbic|SB01G009310	ccaj|C.cajan_07751	corylusavellana|Haze_10309-RA	osat|OS03G51984	rcom|RC30099G00840	stub|Sotub01g044110.1.1	brap|Bra018824	csat|Csa7M070790	atha|AT1G50000	tcac|TC09G014130	atri|evm_27.model.AmTr_v1.0_scaffold00065.69	gmax|GM20G27210	mesc|ME07708G00130	ptri|PT01G28980	sita|Si036854m	jcur|Jcr4S01304.40	juglansregia|Jr13_02410_p1	juglansregia|Jr13_02420_p1	lusi|Lus10035666	cyclocaryapaliurus|GWHTBEHY017757	cmel|CM3C018530	crub|Carubv10008016m	caryaillinoinensis|CIL1147S0027	bdis|BD1G09870	slyc|Solyc01g106880.2.1	macu|GSMUA_Achr4T03100_001	fves|FV2G04560	fagussylvatica|Bhaga_7.g1443	pper|ppa009413m	pmum|Pm021110	tpar|Tp_un0137_004	zmay|ZM05G04830	vvin|VV03G09290	cari|Ca_05657	grai|Cotton_D_gene_10038238	clan|Cla001613
ORTHO011259	cyclocaryapaliurus|GWHTBEHY031738	ljap|LJ0G140280	atha|AT5G43050	cyclocaryapaliurus|GWHTBEHY031739	osat|OS04G41150	myricarubra|GENE_024861	macu|GSMUA_Achr6T21230_001	tcac|TC03G019300	jcur|Jcr4S02872.70	hvul|MLOC_14198.1	gmax|GM18G07880	vvin|VV16G00830	cari|Ca_15575	grai|Cotton_D_gene_10030708	pper|ppa009996m	elaeisguineensis|p5.00_sc00006_p0075.1	brap|Bra027471	cmel|CM3C005391	corylusavellana|Haze_13774-RA	ptri|PT12G13050	pmum|Pm021338	clan|Cla002354	mesc|ME06774G00010	ccaj|C.cajan_19872	pdac|PDK_30s6550994L004	slyc|Solyc02g072460.1.1	csat|Csa5M172820	juglansregia|Jr10_08700_p1	sita|Si011159m	stub|Sotub02g019110.1.1	tpar|Tp2g07800	atri|evm_27.model.AmTr_v1.0_scaffold00055.69	crub|Carubv10028445m	bdis|BD5G14070	fagussylvatica|Bhaga_3.g3955	lusi|Lus10038888	alyr|AL8G07500	ccaj|C.cajan_19923	zmay|ZM02G11680	rcom|RC30147G00750
ORTHO011367	mesc|ME11661G00200	vvin|VV07G02500	hvul|AK360772	lusi|Lus10011843	tcac|TC01G021550	gmax|GM16G18390	jcur|Jcr4S01038.100	zmay|ZM08G29160	grai|Cotton_D_gene_10013687	cpap|CP00008G01270	atri|evm_27.model.AmTr_v1.0_scaffold00020.104	cari|Ca_11692	csat|Csa7M341200	cmel|CM3C021053	juglansregia|Jr01_17480_p1	osat|OS01G68960	ccaj|C.cajan_08597	fagussylvatica|Bhaga_6.g553	ptri|PT02G24210	sita|Si002924m	brap|Bra029626	myricarubra|GENE_011677	clan|Cla014943	crub|Carubv10015644m	tpar|Tp3g06090	macu|GSMUA_Achr11T08590_001	juglansregia|Jr01_17470_p1	hvul|MLOC_51616.1	cyclocaryapaliurus|GWHTBEHY033522	pmum|Pm020334	cyclocaryapaliurus|GWHTBEHY033521	slyc|Solyc09g059950.2.1	corylusavellana|Haze_24850-RA	sbic|SB03G043873	rcom|RC30204G00080	pper|ppa020539m	fves|FV2G14600	alyr|AL3G07510	caryaillinoinensis|CIL1586S0012	atha|AT3G07150	pbre|Pbr033052.1
ORTHO011425	ccaj|C.cajan_30920	csat|Csa1M013240	elaeisguineensis|p5.00_sc00113_p0066.1	corylusavellana|Haze_07720-RA	clan|Cla019058	mesc|ME08359G01690	tpar|Tp5g29420	mtru|MT3G025800	bdis|BD1G70017	cpap|CP00007G01910	lusi|Lus10017849	fves|FV5G12110	osat|OS03G11510	juglansregia|Jr02_06890_p1	macu|GSMUA_Achr4T03240_001	alyr|AL2G23160	brap|Bra015925	juglansregia|Jr02_06900_p1	zmay|ZM01G07880	sita|Si036386m	pmum|Pm024961	tcac|TC03G012090	hvul|MLOC_23826.1	grai|Cotton_D_gene_10029967	mtru|MT3G025610	caryaillinoinensis|CIL1023S0057	pper|ppa007881m	crub|Carubv10020507m	myricarubra|GENE_009158	fagussylvatica|Bhaga_10.g1300	atha|AT1G74240	ptri|PT12G06170	rcom|RC30138G01450	cmel|CM3C017223	cari|Ca_21637	sbic|SB01G042940	pbre|Pbr007210.1	vvin|VV17G02690	gmax|GM04G32470	cyclocaryapaliurus|GWHTBEHY022691	atri|evm_27.model.AmTr_v1.0_scaffold00058.6
ORTHO011221	sita|Si019620m	caryaillinoinensis|CIL1193S0096	atha|AT4G25780	pmum|Pm008683	myricarubra|GENE_001153	rcom|RC27766G00070	crub|Carubv10006411m	brap|Bra010447	grai|Cotton_D_gene_10000529	corylusavellana|Haze_12794-RA	atri|evm_27.model.AmTr_v1.0_scaffold00019.234	bdis|BD3G60260	cyclocaryapaliurus|GWHTBEHY009979	gmax|GM13G01250	lusi|Lus10006981	fves|FV4G01930	juglansregia|Jr08_05070_p1	mtru|MT4G128770	slyc|Solyc07g006700.1.1	stub|Sotub07g005040.1.1	bdis|BD3G60230	alyr|AL7G16340	cmel|CM3C017497	osat|OS02G54560	sbic|SB04G035330	ccaj|C.cajan_03616	tcac|TC09G016580	fagussylvatica|Bhaga_6.g3713	mesc|ME02933G00010	jcur|Jcr4S03885.10	pper|ppa013440m	zmay|ZM05G42710	csat|Csa1M420360	ptri|PT18G09480	tpar|Tp7g23810	cari|Ca_03270	cpap|CP00095G00760	clan|Cla018800	hvul|MLOC_80504.1
ORTHO010656	fagussylvatica|Bhaga_9.g3323	cari|Ca_17887	vvin|VV09G09560	gmax|GM17G33590	clan|Cla019720	zmay|ZM01G22730	cmel|CM3C002831	sbic|SB01G027870	atha|AT1G16830	sita|Si025355m	osat|OS10G42760	alyr|AL1G17700	tcac|TC10G016740	pdac|PDK_30s909061L004	stub|Sotub01g022580.1.1	mtru|MT7G025610	csat|Csa1M537540	brap|Bra026024	lusi|Lus10015181	slyc|Solyc01g080450.2.1	grai|Cotton_D_gene_10016718	rcom|RC30136G00460	fagussylvatica|Bhaga_9.g3346	pper|ppa015612m	cari|Ca_24091	sita|Si038942m	pbre|Pbr023176.1	corylusavellana|Haze_13567-RA	cpap|CP00155G00180	jcur|Jcr4S08488.20	atri|evm_27.model.AmTr_v1.0_scaffold00031.52	gmax|GM17G33560	mesc|ME09150G00090	tpar|Tp1g14970	ccaj|C.cajan_26236	crub|Carubv10008619m	hvul|MLOC_37122.1	macu|GSMUA_Achr2T09750_001
ORTHO003576	caryaillinoinensis|CIL1376S0004	tpar|Tp6g03550	jcur|Jcr4S00424.50	ptri|PT04G04140	atri|evm_27.model.AmTr_v1.0_scaffold00067.43	crub|Carubv10012189m	brap|Bra034215	gmax|GM06G45810	rcom|RC29851G00540	jcur|Jcr4S02300.50	hvul|MLOC_67040.1	grai|Cotton_D_gene_10033753	caryaillinoinensis|CIL1104S0039	juglansregia|Jr01_21080_p1	cyclocaryapaliurus|GWHTBEHY034094	pbre|Pbr032660.1	lusi|Lus10015443	ptri|PT19G12030	ptri|PT11G04990	myricarubra|GENE_015299	pbre|Pbr000360.1	pbre|Pbr032639.1	mesc|ME00984G00010	tcac|TC02G015550	ccaj|C.cajan_19924	osat|OS05G15630	cpap|CP00034G01580	lusi|Lus10011179	stub|Sotub02g021100.1.1	gmax|GM07G31610	pper|ppa023491m	zmay|ZM08G14050	alyr|AL1G02970	brap|Bra015256	fves|FV3G15820	csat|Csa7M047980	pper|ppa020481m	fagussylvatica|Bhaga_7.g3868	slyc|Solyc02g078250.2.1	macu|GSMUA_Achr6T13870_001	tcac|TC06G015880	vvin|VV12G01510	sbic|SB09G008190	ljap|LJ0G002600	pbre|Pbr016266.2	clan|Cla002274	pbre|Pbr026811.1	osat|OS01G13560	rcom|RC29983G00930	elaeisguineensis|p5.00_sc00001_p0504.1	atha|AT1G03700	tpar|Tp1g02580	gmax|GM12G12730	myricarubra|GENE_003605	juglansregia|Jr04_17040_p1	bdis|BD2G31700	grai|Cotton_D_gene_10035504	crub|Carubv10002095m	mesc|ME07100G00050	atha|AT4G03540	pmum|Pm014283	corylusavellana|Haze_13159-RA	alyr|AL6G37720	pdac|PDK_30s65509462L003	macu|GSMUA_Achr3T03240_001	cyclocaryapaliurus|GWHTBEHY028523	sita|Si023493m	ptri|PT13G12950	cmel|CM3C018737	ccaj|C.cajan_34548
ORTHO000453	cmel|CM3C006254	fves|FV7G21380	stub|Sotub01g028420.1.1	brap|Bra017160	cmel|CM3C006252	cari|Ca_11799	fves|FV6G01350	mesc|ME11024G00050	grai|Cotton_D_gene_10018821	clan|Cla006996	macu|GSMUA_Achr1T20380_001	gmax|GM07G12780	mesc|ME08265G03900	hvul|MLOC_51499.1	sbic|SB01G019590	mesc|ME08265G03920	grai|Cotton_D_gene_10004728	pbre|Pbr027789.1	slyc|Solyc01g088400.2.1	csat|Csa3M127770	tcac|TC02G001500	vvin|VV15G02080	crub|Carubv10008574m	zmay|ZM04G25250	brap|Bra000014	ljap|LJ3G006590	caryaillinoinensis|CIL1431S0042	cyclocaryapaliurus|GWHTBEHY040231	tcac|TC02G001440	pdac|PDK_30s761891L001	sbic|SB04G036940	pmum|Pm017510	juglansregia|Jr05_02100_p1	ccaj|C.cajan_30949	rcom|RC29709G00490	elaeisguineensis|p5.00_sc00083_p0076.1	pbre|Pbr031066.1	myricarubra|GENE_012757	ptri|PT14G14920	tcac|TC02G001370	caryaillinoinensis|CIL1505S0006	tpar|Tp1g00050	clan|Cla021364	caryaillinoinensis|CIL1505S0007	bdis|BD3G55100	fagussylvatica|Bhaga_2.g1288	vvin|VV15G03990	fagussylvatica|Bhaga_2.g1284	lusi|Lus10019510	elaeisguineensis|p5.00_sc00076_p0076.1	cari|Ca_07179	jcur|Jcr4S00059.20	ljap|LJ3G006610	slyc|Solyc08g044260.2.1	vvin|VV15G02110	macu|GSMUA_Achr11T17270_001	cyclocaryapaliurus|GWHTBEHY043525	rcom|RC29709G00500	pper|ppa020996m	alyr|AL1G00010	vvin|VV15G02120	csat|Csa6M079750	osat|OS02G56920	crub|Carubv10008547m	pbre|Pbr027790.4	pmum|Pm017493	sita|Si016640m	slyc|Solyc03g065250.2.1	sbic|SB04G026320	zmay|ZM05G10280	brap|Bra005169	pper|ppa002903m	alyr|AL1G00020	atha|AT1G02190	gmax|GM03G24320	bdis|BD3G48997	sita|Si034729m	corylusavellana|Haze_02922-RA	cmel|CM3C022464	pper|ppa002824m	brap|Bra032670	sita|Si012313m	ccaj|C.cajan_43412	mtru|MT4G054290	zmay|ZM05G34020	sbic|SB06G022320	mtru|MT4G054150	grai|Cotton_D_gene_10010012	stub|Sotub12g032710.1.1	bdis|BD3G28460	jcur|Jcr4S00059.30	vvin|VV15G04000	cpap|CP00041G00390	ccaj|C.cajan_35441	fves|FV7G21420	hvul|AK251401.1	tcac|TC02G001490	grai|Cotton_D_gene_10018819	tcac|TC02G001420	corylusavellana|Haze_10631-RA	hvul|AK354186	mtru|MT8G009560	gmax|GM03G24460	slyc|Solyc12g100270.1.1	tpar|Tp_un0854_001	atri|evm_27.model.AmTr_v1.0_scaffold00067.207	hvul|MLOC_11693.1	stub|Sotub08g016620.1.1	corylusavellana|Haze_02924-RA	csat|Csa3M127750	elaeisguineensis|p5.00_sc00083_p0077.1	ljap|LJ1G044830	slyc|Solyc01g088430.2.1	atha|AT1G02205	ccaj|C.cajan_46794	cyclocaryapaliurus|GWHTBEHY040232	mtru|MT7G090140	elaeisguineensis|p5.00_sc00076_p0078.1	pbre|Pbr020613.1	atri|evm_27.model.AmTr_v1.0_scaffold00067.202	corylusavellana|Haze_02920-RA	mesc|ME08265G03910	crub|Carubv10024836m	csat|Csa3M127760	mesc|ME08265G03930	pmum|Pm028587	tcac|TC02G001480	pmum|Pm017509	cpap|CP00041G00420	cmel|CM3C006253	clan|Cla021363	ptri|PT14G17660	bdis|BD5G15480	gmax|GM03G24450	ptri|PT14G14860	pdac|PDK_30s1097111L002	mtru|MT7G090100	atha|AT2G37700	crub|Carubv10012639m	stub|Sotub01g028470.1.1	pmum|Pm017500	cyclocaryapaliurus|GWHTBEHY040228	pmum|Pm017499	brap|Bra017159	osat|OS02G40784	pper|ppa002770m	mtru|MT7G090120	sita|Si016479m	bdis|BD3G28450	tcac|TC10G000130	ptri|PT14G14890	slyc|Solyc00g023040.1.1	juglansregia|Jr14_02810_p1	juglansregia|Jr14_02820_p1	pper|ppa002893m	cari|Ca_11801	alyr|AL4G23880	cyclocaryapaliurus|GWHTBEHY040229
ORTHO000894	grai|Cotton_D_gene_10025137	ptri|PT01G04810	grai|Cotton_D_gene_10007483	macu|GSMUA_Achr11T10100_001	juglansregia|Jr14_21180_p1	osat|OS07G23410	grai|Cotton_D_gene_10007484	fagussylvatica|Bhaga_10.g3778	tcac|TC01G015280	vvin|VV06G06830	osat|OS02G48560	ccaj|C.cajan_08083	cari|Ca_14188	pbre|Pbr000682.1	cyclocaryapaliurus|GWHTBEHY040672	fagussylvatica|Bhaga_10.g29	slyc|Solyc12g049030.1.1	pmum|Pm025960	stub|Sotub12g032590.1.1	stub|Sotub04g015000.1.1	slyc|Solyc01g006430.2.1	bdis|BD3G53370	lusi|Lus10021046	atha|AT3G12120	fves|FV6G47220	corylusavellana|Haze_19984-RA	lusi|Lus10004176	lusi|Lus10004181	gmax|GM10G42470	stub|Sotub01g006870.1.1	cari|Ca_07310	stub|Sotub12g032520.1.1	osat|OS07G23430	stub|Sotub12g023420.1.1	cmel|CM3C009630	sita|Si017485m	juglansregia|Jr03_03780_p1	csat|Csa3M808360	tpar|Tp3g10350	lusi|Lus10021051	mesc|ME03602G00120	lusi|Lus10004180	stub|Sotub12g021470.1.1	ljap|LJ1G046090	ptri|PT16G04360	corylusavellana|Haze_23014-RA	stub|Sotub12g021460.1.1	mesc|ME00823G00180	corylusavellana|Haze_23679-RA	macu|GSMUA_Achr10T03270_001	gmax|GM03G30070	lusi|Lus10021050	lusi|Lus10004175	macu|GSMUA_Achr4T00670_001	cyclocaryapaliurus|GWHTBEHY017421	tcac|TC05G018800	zmay|ZM10G04340	macu|GSMUA_Achr3T03750_001	cari|Ca_05449	sbic|SB04G029900	slyc|Solyc04g040130.1.1	stub|Sotub12g032680.1.1	crub|Carubv10013933m	mtru|MT7G093200	pper|ppa007098m	pbre|Pbr035830.1	hvul|MLOC_60549.2	ptri|PT01G04800	gmax|GM19G32940	ptri|PT06G19120	myricarubra|GENE_005922	gmax|GM20G24530	lusi|Lus10021045	slyc|Solyc03g058430.1.1	mtru|MT0G21830	myricarubra|GENE_021507	elaeisguineensis|p5.00_sc00037_p0124.1	atri|evm_27.model.AmTr_v1.0_scaffold00022.181	cyclocaryapaliurus|GWHTBEHY040671	caryaillinoinensis|CIL0987S0038	gmax|GM09G17170	slyc|Solyc12g044950.1.1	lusi|Lus10021047	lusi|Lus10021049	clan|Cla017539	fagussylvatica|Bhaga_10.g20	slyc|Solyc12g100230.1.1	zmay|ZM10G04330	pbre|Pbr019246.1	caryaillinoinensis|CIL1507S0011	slyc|Solyc12g100250.1.1	macu|GSMUA_Achr9T12380_001	ccaj|C.cajan_06425	rcom|RC29613G00010	brap|Bra034777	stub|Sotub12g032620.1.1	ccaj|C.cajan_09557	stub|Sotub12g032580.1.1	mesc|ME00047G00070	alyr|AL3G12580	jcur|Jcr4S11223.10	elaeisguineensis|p5.00_sc00131_p0010.1	grai|Cotton_D_gene_10013177	stub|Sotub12g022830.1.1	cyclocaryapaliurus|GWHTBEHY017422	zmay|ZM04G22660	lusi|Lus10004177	cpap|CP00085G00700
ORTHO000770	caryaillinoinensis|CIL0893S0132	hvul|MLOC_37301.1	crub|Carubv10013712m	fves|FV6G31360	sbic|SB01G002080	bdis|BD1G53310	lusi|Lus10022761	cmel|CM3C012027	sbic|SB01G002090	rcom|RC30032G00030	fves|FV6G31350	mtru|MT8G075310	pbre|Pbr015378.1	clan|Cla017661	sita|Si029909m	sbic|SB02G007730	mesc|ME11495G01190	mesc|ME02892G00400	caryaillinoinensis|CIL0893S0133	juglansregia|Jr04_21200_p1	pper|ppa005836m	slyc|Solyc05g006220.2.1	corylusavellana|Haze_12131-RA	clan|Cla010118	fagussylvatica|Bhaga_2.g5504	sita|Si031918m	fagussylvatica|Bhaga_12.g2908	csat|Csa3M778240	vvin|VV01G13350	macu|GSMUA_Achr9T14470_001	stub|Sotub05g012310.1.1	brap|Bra040608	ptri|PT06G20670	juglansregia|Jr04_21210_p1	gmax|GM18G17470	cari|Ca_14553	pdac|PDK_30s698861L003	sita|Si029924m	cari|Ca_14555	ptri|PT16G07310	pbre|Pbr010413.1	atri|evm_27.model.AmTr_v1.0_scaffold00030.222	ptri|PT06G20680	lusi|Lus10030828	juglansregia|Jr16_10530_p1	pbre|Pbr015853.1	pbre|Pbr010386.1	osat|OS07G14590	myricarubra|GENE_011726	pbre|Pbr039194.1	cmel|CM3C024570	hvul|AK358964	macu|GSMUA_Achr6T19420_001	lusi|Lus10010715	stub|Sotub06g018160.1.1	pbre|Pbr010388.1	slyc|Solyc06g054410.2.1	zmay|ZM07G05750	gmax|GM08G40270	tpar|Tp3g01910	corylusavellana|Haze_19666-RA	myricarubra|GENE_021565	lusi|Lus10021321	pbre|Pbr010414.1	lusi|Lus10016998	rcom|RC29736G01110	ccaj|C.cajan_43977	alyr|AL3G02060	hvul|AK377038	sbic|SB02G007710	jcur|Jcr4S03552.40	hvul|MLOC_70768.2	slyc|Solyc01g005490.2.1	pbre|Pbr015852.1	lusi|Lus10030659	pbre|Pbr010983.1	fagussylvatica|Bhaga_2.g5494	stub|Sotub01g005680.1.1	pmum|Pm028034	osat|OS03G62070	csat|Csa6M454350	pdac|PDK_30s1135901L001	grai|Cotton_D_gene_10014225	tcac|TC02G022870	zmay|ZM05G00880	pmum|Pm028036	pmum|Pm028038	pper|ppa006982m	fves|FV4G22430	elaeisguineensis|p5.00_sc00020_p0008.1	vvin|VV08G12520	sbic|SB08G001450	cpap|CP00104G00740	stub|Sotub01g005670.1.1	cyclocaryapaliurus|GWHTBEHY047251	zmay|ZM05G22710	zmay|ZM07G05770	osat|OS03G62060	pper|ppa005951m	elaeisguineensis|p5.00_sc00171_p0017.1	jcur|Jcr4S20448.10	atha|AT3G02875	csat|Csa3M778230	bdis|BD1G09877	juglansregia|Jr04_21190_p1	sita|Si029896m	tcac|TC05G012030	bdis|BD1G53320	myricarubra|GENE_021641	clan|Cla018422	fagussylvatica|Bhaga_2.g5505	pmum|Pm028037	fagussylvatica|Bhaga_2.g5506	csat|Csa5M603370	cpap|CP00340G00070	tcac|TC00G026970	grai|Cotton_D_gene_10035276	sita|Si029793m	mtru|MT8G062790	jcur|Jcr4S03552.30	sbic|SB02G007720	lusi|Lus10029200	ptri|PT10G03390	cmel|CM3C009503	sita|Si039209m	vvin|VV08G12500	tcac|TC05G010520	fves|FV6G31390
ORTHO001099	pper|ppa008401m	pbre|Pbr014944.1	clan|Cla014923	pbre|Pbr002179.2	lusi|Lus10002347	stub|Sotub09g014070.1.1	sita|Si030413m	tcac|TC01G021120	cyclocaryapaliurus|GWHTBEHY043218	ptri|PT01G34830	hvul|AK250831.1	mtru|MT7G055750	pbre|Pbr002178.1	lusi|Lus10038205	csat|Csa7M351890	zmay|ZM10G14920	corylusavellana|Haze_03357-RA	lusi|Lus10003159	cmel|CM3C021074	pbre|Pbr014945.1	pmum|Pm020292	ptri|PT01G34840	ljap|LJ1G038480	fves|FV2G14030	fagussylvatica|Bhaga_6.g199	gmax|GM12G00430	sbic|SB02G029120	gmax|GM18G32900	atha|AT4G13010	csat|Csa7M351910	osat|OS04G30420	mesc|ME01994G00010	mesc|ME07528G00080	lusi|Lus10025898	cpap|CP00008G01120	grai|Cotton_D_gene_10022945	pdac|PDK_30s1132381L002	pper|ppa016022m	myricarubra|GENE_015138	pbre|Pbr042656.1	sbic|SB05G020410	mesc|ME06158G00510	elaeisguineensis|p5.00_sc00307_p0003.1	mesc|ME06158G00530	tcac|TC01G021110	ljap|LJ3G006200	pmum|Pm029864	corylusavellana|Haze_03358-RA	fagussylvatica|Bhaga_6.g193	grai|Cotton_D_gene_10022946	pper|ppa015290m	bdis|BD4G34410	hvul|MLOC_66526.1	cpap|CP00008G01130	lusi|Lus10003158	macu|GSMUA_Achr11T08650_001	atri|evm_27.model.AmTr_v1.0_scaffold00013.268	pper|ppa008491m	pper|ppa025348m	ptri|PT01G39210	juglansregia|Jr14_06110_p1	tpar|Tp7g10090	elaeisguineensis|p5.00_sc00228_p0007.1	lusi|Lus10025899	fves|FV2G14080	mtru|MT4G036310	juglansregia|Jr14_06090_p1	osat|OS09G32640	clan|Cla014920	fves|FV2G14050	cari|Ca_18297	vvin|VV00G24950	gmax|GM08G46150	rcom|RC39396G00010	lusi|Lus10038206	mesc|ME07528G00090	sbic|SB06G008990	pbre|Pbr002175.1	crub|Carubv10005227m	bdis|BD5G07080	pmum|Pm029863	grai|Cotton_D_gene_10022948	pmum|Pm029868	jcur|Jcr4S01462.20	mesc|ME06158G00520	juglansregia|Jr05_05290_p1	pbre|Pbr003773.1	ccaj|C.cajan_21791	ccaj|C.cajan_02562	pmum|Pm029866	alyr|AL0G01090	brap|Bra001207	cari|Ca_15767	mtru|MT4G036260	sita|Si010544m	cyclocaryapaliurus|GWHTBEHY043219	slyc|Solyc09g059040.2.1	zmay|ZM07G18830	corylusavellana|Haze_03359-RA	grai|Cotton_D_gene_10022947	slyc|Solyc09g059030.2.1	cyclocaryapaliurus|GWHTBEHY039558	mesc|ME07528G00100
ORTHO001453	macu|GSMUA_Achr9T09350_001	gmax|GM04G16660	tpar|Tp6g28580	macu|GSMUA_Achr10T18290_001	mesc|ME04043G02240	pper|ppa011540m	macu|GSMUA_Achr9T26780_001	juglansregia|Jr01_10500_p1	juglansregia|Jr10_07310_p1	csat|Csa5M638420	atha|AT3G02080	cari|Ca_21113	pbre|Pbr006418.1	jcur|Jcr4S04741.30	lusi|Lus10033532	rcom|RC29630G00270	ptri|PT15G05710	caryaillinoinensis|CIL1518S0023	cari|Ca_20207	cyclocaryapaliurus|GWHTBEHY032591	lusi|Lus10000095	rcom|RC30167G00230	hvul|MLOC_15224.1	gmax|GM13G06070	mesc|ME06871G00110	ccaj|C.cajan_37363	ccaj|C.cajan_22131	lusi|Lus10032992	pdac|PDK_30s707711L002	brap|Bra039150	cari|Ca_25469	grai|Cotton_D_gene_10005180	brap|Bra021478	bdis|BD4G08695	cpap|CP00014G01640	bdis|BD4G08690	brap|Bra001028	fagussylvatica|Bhaga_8.g3381	clan|Cla016528	mtru|MT8G040740	grai|Cotton_D_gene_10028826	elaeisguineensis|p5.00_sc00227_p0012.1	vvin|VV17G02940	vvin|VV01G10270	pdac|PDK_30s1138921L001	jcur|Jcr4S01222.50	cmel|CM3C015841	slyc|Solyc03g115360.2.1	alyr|AL6G15340	atha|AT5G15520	rcom|RC29630G00280	brap|Bra012980	pbre|Pbr007229.2	stub|Sotub03g028840.1.1	lusi|Lus10020836	lusi|Lus10013188	corylusavellana|Haze_14447-RA	macu|GSMUA_Achr6T34920_001	caryaillinoinensis|CIL0094S0010	pmum|Pm016005	csat|Csa7M390010	tpar|Tp6g35020	alyr|AL8G27350	cmel|CM3C022027	tpar|Tp2g24410	atha|AT5G61170	lusi|Lus10030702	myricarubra|GENE_007630	lusi|Lus10010339	stub|Sotub12g018720.1.1	tpar|Tp3g01140	mesc|ME06609G00350	grai|Cotton_D_gene_10021366	pmum|Pm024977	tcac|TC07G017060	bdis|BD3G56527	pper|ppa013042m	ptri|PT04G11590	sita|Si037928m	elaeisguineensis|p5.00_sc00238_p0013.1	ptri|PT17G12400	fves|FV6G42840	gmax|GM11G25910	crub|Carubv10027219m	pdac|PDK_30s738081L001	fves|FV5G12470	atri|evm_27.model.AmTr_v1.0_scaffold00110.33	alyr|AL3G01130	crub|Carubv10014866m	lusi|Lus10021865	crub|Carubv10002213m	sbic|SB07G025000	atri|evm_27.model.AmTr_v1.0_scaffold00045.280	sita|Si031428m	gmax|GM19G03520	tcac|TC03G011650	fagussylvatica|Bhaga_10.g1270	brap|Bra035939	myricarubra|GENE_000795	slyc|Solyc12g039120.1.1	pdac|PDK_30s1115291L001	elaeisguineensis|p5.00_sc00238_p0012.1	grai|Cotton_D_gene_10015222	cpap|CP00624G00010	pbre|Pbr038346.1	osat|OS03G31090
ORTHO001987	fagussylvatica|Bhaga_7.g4493	sbic|SB03G000200	pbre|Pbr000116.1	pmum|Pm009688	sita|Si004978m	bdis|BD2G08690	pper|ppa025099m	pmum|Pm009797	ptri|PT04G02870	ptri|PT04G02860	fves|FV3G01450	pbre|Pbr000119.1	hvul|MLOC_6030.1	grai|Cotton_D_gene_10025091	myricarubra|GENE_023457	corylusavellana|Haze_06838-RA	macu|GSMUA_Achr8T29690_001	fves|FV7G04440	grai|Cotton_D_gene_10000037	osat|OS01G14540	zmay|ZM08G06640	pper|ppa015303m	pper|ppa020076m	ptri|PT04G02880	pbre|Pbr031929.1	corylusavellana|Haze_06834-RA	tcac|TC06G019610	ptri|PT04G00630
ORTHO001207	pdac|PDK_30s768751L001	slyc|Solyc09g011200.1.1	pdac|PDK_30s1052021L001	fves|FV6G19850	atri|evm_27.model.AmTr_v1.0_scaffold00002.419	brap|Bra009616	rcom|RC30143G00240	cpap|CP00033G01430	pbre|Pbr018502.1	cari|Ca_13336	cari|Ca_13335	clan|Cla006549	caryaillinoinensis|CIL1501S0010	slyc|Solyc12g088040.1.1	ljap|LJ1G036660	slyc|Solyc09g008640.1.1	cari|Ca_00742	grai|Cotton_D_gene_10036791	ptri|PT08G05840	ptri|PT06G08930	gmax|GM11G34490	pmum|Pm018664	fves|FV6G12390	jcur|Jcr4S01164.50	caryaillinoinensis|CIL0990S0174	jcur|Jcr4S01164.60	fagussylvatica|Bhaga_9.g4260	stub|Sotub09g008400.1.1	cyclocaryapaliurus|GWHTBEHY013916	tcac|TC05G003950	caryaillinoinensis|CIL0982S0151	csat|Csa6M088680	ljap|LJ0G417070	sita|Si024883m	alyr|AL6G01190	vvin|VV08G11050	hvul|AK370839	rcom|RC30078G00030	mesc|ME08708G00010	jcur|Jcr4S02393.30	ccaj|C.cajan_09921	atha|AT5G02070	csat|Csa6M008740	crub|Carubv10003558m	ptri|PT06G11810	pper|ppa025090m	vvin|VV08G14040	ccaj|C.cajan_42961	cpap|CP00019G02610	tpar|Tp6g40360	macu|GSMUA_Achr6T15140_001	tcac|TC05G007720	cpap|CP00005G01140	fagussylvatica|Bhaga_9.g4235	zmay|ZM04G12320	stub|Sotub09g008790.1.1	ccaj|C.cajan_12436	corylusavellana|Haze_19498-RA	pbre|Pbr032396.1	cari|Ca_23713	gmax|GM03G34600	cmel|CM3C008237	lusi|Lus10014387	csat|Csa4M296300	rcom|RC30143G00260	mesc|ME08265G02410	vvin|VV13G04710	tcac|TC10G003050	myricarubra|GENE_020544	pmum|Pm002643	pmum|Pm026282	cmel|CM3C003152	corylusavellana|Haze_17124-RA	pbre|Pbr035880.3	grai|Cotton_D_gene_10026036	cpap|CP00019G02620	pbre|Pbr009423.1	tcac|TC05G003940	clan|Cla017747	gmax|GM18G40680	cmel|CM3C003153	gmax|GM19G37290	mtru|MT3G069050	fagussylvatica|Bhaga_2.g5173	fves|FV7G25600	sbic|SB07G010240	pper|ppa019811m	clan|Cla018185	myricarubra|GENE_015652	juglansregia|Jr12_23650_p1	osat|OS05G25390	crub|Carubv10016831m	pper|ppa027075m	csat|Csa3M748160	rcom|RC29973G00210	jcur|Jcr4S04467.10	gmax|GM07G16450	brap|Bra007030	grai|Cotton_D_gene_10021536	jcur|Jcr4S20033.20	grai|Cotton_D_gene_10039983	juglansregia|Jr03_00700_p1	atha|AT3G53840	stub|Sotub12g026120.1.1	csat|Csa4M110080	pper|ppa002973m	cmel|CM3C009414
ORTHO002928	bdis|BD4G10980	myricarubra|GENE_019985	ccaj|C.cajan_09212	osat|OS01G36840	jcur|Jcr4S00933.50	pbre|Pbr030733.1	grai|Cotton_D_gene_10014492	sita|Si008315m	pmum|Pm015665	pdac|PDK_30s760501L001	macu|GSMUA_Achr9T25210_001	gmax|GM04G35870	lusi|Lus10042100	zmay|ZM08G33470	vvin|VV14G11260	fves|FV0G39250	tcac|TC04G001420	macu|GSMUA_Achr4T13250_001	brap|Bra031063	sbic|SB03G037180	atha|AT1G19100	cari|Ca_07475	caryaillinoinensis|CIL0938S0135	pbre|Pbr027020.1	zmay|ZM03G40100	corylusavellana|Haze_07537-RA	alyr|AL1G20040	pmum|Pm015669	slyc|Solyc06g071580.2.1	juglansregia|Jr02_03070_p1	osat|OS06G28060	bdis|BD2G40747	fves|FV0G33190	fagussylvatica|Bhaga_8.g4003	stub|Sotub06g029510.1.1	sita|Si000470m	mtru|MT3G077540	elaeisguineensis|p5.00_sc00008_p0107.1	osat|OS11G26830	cmel|CM3C026286	bdis|BD2G52490	ccaj|C.cajan_25362	hvul|AK372785	elaeisguineensis|p5.00_sc00367_p0007.1	crub|Carubv10008534m	pmum|Pm030362	rcom|RC30147G05930	zmay|ZM03G29410	pper|ppa020667m	lusi|Lus10039959	pmum|Pm030363	lusi|Lus10001240	sbic|SB03G025250	zmay|ZM09G09540	slyc|Solyc01g099300.2.1	mesc|ME06383G00020	pdac|PDK_30s843511L001	sbic|SB10G003370	hvul|AK355496	csat|Csa1M004350	pper|ppa018433m	ptri|PT12G08510	pbre|Pbr012964.1	stub|Sotub01g037120.1.1	sita|Si004259m	vvin|VV17G01460	elaeisguineensis|p5.00_sc00072_p0070.1
ORTHO001976	vvin|VV14G04890	cpap|CP00009G01250	stub|Sotub09g021650.1.1	lusi|Lus10027982	elaeisguineensis|p5.00_sc00173_p0010.1	ptri|PT14G13140	mtru|MT7G113930	alyr|AL4G36260	lusi|Lus10029972	ljap|LJ1G054460	ccaj|C.cajan_10224	brap|Bra004418	slyc|Solyc09g074110.2.1	ccaj|C.cajan_10221	grai|Cotton_D_gene_10000359	gmax|GM19G42660	tpar|Tp4g29950	crub|Carubv10022493m	fagussylvatica|Bhaga_1.g1509	atri|evm_27.model.AmTr_v1.0_scaffold00025.159	sbic|SB03G018900	pper|ppa000028m	clan|Cla014730	ljap|LJ5G021410	lusi|Lus10008175	tcac|TC01G029050	gmax|GM02G16920	cmel|CM3C015874	ccaj|C.cajan_10491	macu|GSMUA_AchrUn_randomT16130_001	hvul|MLOC_1864.2	tcac|TC05G028970	sbic|SB03G018910	ptri|PT14G13130	bdis|BD2G13257	cpap|CP00009G01260	ptri|PT05G03800	pdac|PDK_30s65509153L004	gmax|GM02G16900	lusi|Lus10035352	corylusavellana|Haze_04772-RA	elaeisguineensis|p5.00_sc00173_p0012.1	atha|AT2G48060	mesc|ME11998G01420	caryaillinoinensis|CIL1313S0048	cari|Ca_08315	pmum|Pm019896	hvul|MLOC_33319.3	myricarubra|GENE_014029	lusi|Lus10035351	fagussylvatica|Bhaga_11.g2051	fagussylvatica|Bhaga_11.g3671	cmel|CM3C015873	grai|Cotton_D_gene_10035936	lusi|Lus10029973	alyr|AL4G36270	fves|FV2G25860	ccaj|C.cajan_10496	cari|Ca_01188	rcom|RC30128G01150	sita|Si000018m	alyr|AL4G36280	pbre|Pbr017336.1	rcom|RC29703G00700	cari|Ca_01189	zmay|ZM03G12600	osat|OS01G29230	hvul|MLOC_14232.1	sbic|SB03G018890	fagussylvatica|Bhaga_1.g1508	zmay|ZM03G12590	mesc|ME03614G04320	grai|Cotton_D_gene_10018250	gmax|GM19G42670	juglansregia|Jr11_13260_p1	lusi|Lus10000212	macu|GSMUA_AchrUn_randomT16140_001	brap|Bra021452	pdac|PDK_30s65509153L003	vvin|VV07G04340	mtru|MT1G089770	jcur|Jcr4U31065.20
ORTHO005597	lusi|Lus10025875	juglansregia|Jr14_06550_p1	tcac|TC01G020770	atha|AT5G48540	atri|evm_27.model.AmTr_v1.0_scaffold00060.28	mesc|ME06158G00300	jcur|Jcr4S05347.10	ptri|PT02G24730	cyclocaryapaliurus|GWHTBEHY043170	osat|OS03G16950	atri|evm_27.model.AmTr_v1.0_scaffold00060.29	elaeisguineensis|p5.00_sc00625_p0001.1	pper|ppa016689m	sita|Si037065m	pmum|Pm029901	rcom|RC29690G00190	bdis|BD1G66450	macu|GSMUA_Achr10T13620_001	vvin|VV00G24920	caryaillinoinensis|CIL0917S0092	pbre|Pbr035615.1	rcom|RC28708G00070	ccaj|C.cajan_25104	hvul|AK363449	corylusavellana|Haze_03310-RA	pbre|Pbr014915.1	vvin|VV00G24930	atri|evm_27.model.AmTr_v1.0_scaffold00060.32	fagussylvatica|Bhaga_6.g451	elaeisguineensis|p5.00_sc00069_p0099.1	fagussylvatica|Bhaga_6.g450	lusi|Lus10038227	stub|Sotub09g013120.1.1	elaeisguineensis|p5.00_sc00069_p0098.1	cyclocaryapaliurus|GWHTBEHY039446	slyc|Solyc09g057960.1.1	brap|Bra037480	pdac|PDK_30s1116731L004	tpar|Tp2g18900	grai|Cotton_D_gene_10001659	macu|GSMUA_Achr10T00910_001	zmay|ZM01G11480	ljap|LJ1G037980	juglansregia|Jr05_05650_p1	osat|OS03G16960	sbic|SB01G039360	pdac|PDK_30s1116731L003	jcur|Jcr4S00948.10	pdac|PDK_30s783211L006	myricarubra|GENE_010253	mtru|MT7G052020	alyr|AL8G11460	fves|FV2G13590	caryaillinoinensis|CIL1425S0027	gmax|GM18G25910	crub|Carubv10026967m	pbre|Pbr024171.1	macu|GSMUA_Achr10T13610_001
ORTHO002520	sita|Si001581m	sita|Si001587m	osat|OS01G66840	stub|Sotub10g028270.1.1	osat|OS05G02120	pper|ppa005949m	pper|ppa019564m	ljap|LJ1G036180	corylusavellana|Haze_20786-RA	elaeisguineensis|p5.00_sc00099_p0052.1	sbic|SB03G007930	clan|Cla018209	csat|Csa4M296050	crub|Carubv10013780m	pdac|PDK_30s799591L001	cyclocaryapaliurus|GWHTBEHY025750	brap|Bra001307	juglansregia|Jr04_02890_p1	sbic|SB03G042380	atri|evm_27.model.AmTr_v1.0_scaffold00012.122	bdis|BD1G50397	hvul|AK365666	caryaillinoinensis|CIL1128S0050	hvul|MLOC_60802.1	zmay|ZM08G21440	hvul|MLOC_55102.5	zmay|ZM03G24480	grai|Cotton_D_gene_10026002	cyclocaryapaliurus|GWHTBEHY025751	fves|FV6G13130	sita|Si001624m	sbic|SB09G001350	tcac|TC05G004610	hvul|MLOC_43957.5	alyr|AL3G09620	ptri|PT06G08320	lusi|Lus10024398	mesc|ME12759G00070	bdis|BD2G62427	elaeisguineensis|p5.00_sc00069_p0076.1	osat|OS01G74330	atha|AT3G09410	rcom|RC29846G00090	cmel|CM3C003130	gmax|GM18G39570	hvul|AK354002	myricarubra|GENE_009911	hvul|AK357948	fagussylvatica|Bhaga_10.g2698	elaeisguineensis|p5.00_sc00099_p0051.1	zmay|ZM03G06580	sbic|SB03G042400	bdis|BD2G62420	ccaj|C.cajan_06780	osat|OS01G66850	sbic|SB03G047440	bdis|BD2G62410	brap|Bra029767	osat|OS01G66830	macu|GSMUA_Achr5T07110_001	mtru|MT7G060760	bdis|BD2G38780	cari|Ca_21119	sita|Si001540m	pmum|Pm002715	sita|Si022068m	pmum|Pm002712	vvin|VV08G14620	tpar|Tp3g07790	slyc|Solyc10g086480.1.1
ORTHO002617	hvul|MLOC_65345.1	brap|Bra014654	stub|Sotub10g021380.1.1	tpar|Tp5g05610	corylusavellana|Haze_20220-RA	macu|GSMUA_AchrUn_randomT14860_001	zmay|ZM03G20670	ljap|LJ0G230830	tpar|Tp5g05600	tcac|TC09G026070	osat|OS01G72370	ccaj|C.cajan_30140	mtru|MT7G090410	clan|Cla001652	hvul|MLOC_36351.1	vvin|VV13G11140	clan|Cla001653	stub|Sotub10g021390.1.1	caryaillinoinensis|CIL1136S0068	zmay|ZM08G27700	corylusavellana|Haze_09539-RA	rcom|RC27751G00010	brap|Bra014658	jcur|Jcr4S25457.10	lusi|Lus10010453	atha|AT5G04150	crub|Carubv10019130m	grai|Cotton_D_gene_10019069	sita|Si002720m	jcur|Jcr4S00275.10	tpar|Tp6g38600	alyr|AL6G03490	pbre|Pbr030522.1	vvin|VV08G10160	gmax|GM03G28630	macu|GSMUA_Achr8T22120_001	atha|AT3G56980	gmax|GM19G31350	lusi|Lus10003823	juglansregia|Jr03_05780_p1	hvul|AK371210	brap|Bra003260	crub|Carubv10017770m	pper|ppa018670m	myricarubra|GENE_009133	pbre|Pbr030521.1	elaeisguineensis|p5.00_sc00022_p0057.1	myricarubra|GENE_013037	ljap|LJ1G036250	corylusavellana|Haze_20218-RA	slyc|Solyc10g079660.1.1	bdis|BD2G60970	vvin|VV13G06610	pper|ppa024966m	cmel|CM3C019064	csat|Csa4M434980	hvul|AK362426	ptri|PT06G03370	slyc|Solyc10g079650.1.1	lusi|Lus10027300	pmum|Pm031103	fves|FV7G19340	fagussylvatica|Bhaga_5.g4047	pper|ppa017407m	clan|Cla001654	corylusavellana|Haze_20216-RA	cari|Ca_23621	cari|Ca_07196	crub|Carubv10001734m	brap|Bra014659	rcom|RC27751G00020	grai|Cotton_D_gene_10027377	pmum|Pm028948	bdis|BD3G43250	cpap|CP00005G01730	pper|ppa022966m	juglansregia|Jr03_05790_p1	bdis|BD2G61050	cmel|CM3C019065	pbre|Pbr030523.1	tcac|TC00G013250	cyclocaryapaliurus|GWHTBEHY017127	alyr|AL5G27330	lusi|Lus10039006	cyclocaryapaliurus|GWHTBEHY017126	brap|Bra014657	mesc|ME07670G00080	atha|AT3G56970	cpap|CP00005G01710	atri|evm_27.model.AmTr_v1.0_scaffold00063.45	csat|Csa4M434480	pper|ppa016095m	cpap|CP00005G01720	ptri|PT06G03400	fves|FV2G19360	ptri|PT16G03490	pmum|Pm028949
ORTHO004401	atha|AT4G17610	mesc|ME11581G01280	ljap|LJ0G174780	fagussylvatica|Bhaga_4.g1193	pdac|PDK_30s700961L011	grai|Cotton_D_gene_10024322	fagussylvatica|Bhaga_4.g1186	corylusavellana|Haze_08368-RA	lusi|Lus10001005	zmay|ZM01G00210	cmel|CM3C013898	slyc|Solyc08g077850.1.1	elaeisguineensis|p5.00_sc00023_p0177.1	cyclocaryapaliurus|GWHTBEHY023921	tcac|TC03G024170	crub|Carubv10006193m	stub|Sotub08g023410.1.1	fves|FV5G31650	fagussylvatica|Bhaga_4.g1182	osat|OS03G01110	myricarubra|GENE_014938	ljap|LJ0G056910	clan|Cla005594	caryaillinoinensis|CIL1438S0009	atri|evm_27.model.AmTr_v1.0_scaffold00002.135	pper|ppa018598m	juglansregia|Jr02_11730_p1	sbic|SB01G050660	lusi|Lus10011019	corylusavellana|Haze_08365-RA	juglansregia|Jr02_11720_p1	mesc|ME11581G01290	juglansregia|Jr02_11700_p1	alyr|AL7G25340	rcom|RC29738G00010	ljap|LJ0G081910	ptri|PT01G14920	brap|Bra040168	macu|GSMUA_Achr11T00270_001	fagussylvatica|Bhaga_4.g1177	cpap|CP00098G00230	bdis|BD1G78610	mesc|ME11581G01260	corylusavellana|Haze_08367-RA	cpap|CP02698G00030	cyclocaryapaliurus|GWHTBEHY023924	ljap|LJ0G233720	atri|evm_27.model.AmTr_v1.0_scaffold00002.133	macu|GSMUA_Achr11T00290_001	fagussylvatica|Bhaga_4.g1175	hvul|MLOC_77447.1	sita|Si033870m	pper|ppa026189m	clan|Cla005595	corylusavellana|Haze_08366-RA	vvin|VV00G07290	zmay|ZM01G00230	cari|Ca_12794	macu|GSMUA_Achr11T00300_001	pmum|Pm028490	ccaj|C.cajan_27219	atri|evm_27.model.AmTr_v1.0_scaffold00002.134	hvul|MLOC_10437.1	clan|Cla008755	cyclocaryapaliurus|GWHTBEHY023920	grai|Cotton_D_gene_10024323	pdac|PDK_30s700961L010	corylusavellana|Haze_08369-RA	csat|Csa3M017140	tpar|Tp7g16550	gmax|GM17G15760	ccaj|C.cajan_27218	juglansregia|Jr02_11710_p1
ORTHO003432	bdis|BD4G40990	pmum|Pm022297	mesc|ME07519G00010	vvin|VV18G15280	tpar|Tp1g29610	caryaillinoinensis|CIL1390S0008	jcur|Jcr4S06171.10	sbic|SB08G005090	crub|Carubv10011994m	lusi|Lus10009429	corylusavellana|Haze_17915-RA	lusi|Lus10006067	clan|Cla016363	pmum|Pm022247	sita|Si026719m	fagussylvatica|Bhaga_11.g1487	myricarubra|GENE_005832	mesc|ME06814G00290	caryaillinoinensis|CIL0870S0001	osat|OS11G09110	sita|Si009248m	cari|Ca_04303	pdac|PDK_30s1139451L004	zmay|ZM10G03250	ccaj|C.cajan_08981	atha|AT1G34420	pbre|Pbr040142.1	caryaillinoinensis|CIL1390S0007	hvul|MLOC_60385.1	grai|Cotton_D_gene_10036026	alyr|AL1G35860	cyclocaryapaliurus|GWHTBEHY001341	cyclocaryapaliurus|GWHTBEHY001345	ptri|PT13G11290	rcom|RC29728G00410	pper|ppa002237m	stub|Sotub11g013590.1.1	pper|ppa023417m	slyc|Solyc11g017280.1.1	brap|Bra036751	pmum|Pm022268	gmax|GM16G27260	corylusavellana|Haze_17910-RA	ccaj|C.cajan_08979	stub|Sotub11g013570.1.1	pmum|Pm022298	osat|OS11G09130	pbre|Pbr040149.1	fves|FV2G19870	sbic|SB08G005060	atri|evm_27.model.AmTr_v1.0_scaffold00180.30	caryaillinoinensis|CIL0897S0053	csat|Csa7M284420	pbre|Pbr018243.2	ljap|LJ5G023480	osat|OS12G08180	cmel|CM3C023665	caryaillinoinensis|CIL1045S0001	elaeisguineensis|p5.00_sc00045_p0105.1	sbic|SB08G005070	sita|Si009272m	gmax|GM16G27250	fves|FV5G17530	slyc|Solyc11g017270.1.1	zmay|ZM10G03240	macu|GSMUA_Achr3T17410_001	ptri|PT19G10320	corylusavellana|Haze_17918-RA	juglansregia|Jr06_09450_p1	myricarubra|GENE_005834
ORTHO002134	mesc|ME06968G00080	caryaillinoinensis|CIL0942S0021	grai|Cotton_D_gene_10022032	ljap|LJ6G006830	corylusavellana|Haze_13554-RA	jcur|Jcr4S13281.20	fves|FV6G39320	cpap|CP00050G01090	tcac|TC01G017960	grai|Cotton_D_gene_10039760	atri|evm_27.model.AmTr_v1.0_scaffold00074.83	sbic|SB10G024910	jcur|Jcr4S12284.50	cari|Ca_22823	jcur|Jcr4S00344.100	elaeisguineensis|p5.00_sc00109_p0029.1	myricarubra|GENE_005453	pbre|Pbr024472.1	cmel|CM3C013130	fves|FV6G39330	fagussylvatica|Bhaga_9.g1962	zmay|ZM04G35300	fves|FV6G35270	ptri|PT14G15650	fves|FV3G26190	grai|Cotton_D_gene_10026207	tcac|TC01G016670	cyclocaryapaliurus|GWHTBEHY050310	juglansregia|Jr01_33460_p1	fagussylvatica|Bhaga_5.g4779	juglansregia|Jr10_17020_p1	alyr|AL7G15190	ccaj|C.cajan_31533	zmay|ZM06G13010	fagussylvatica|Bhaga_5.g4793	cyclocaryapaliurus|GWHTBEHY030245	ptri|PT02G21440	crub|Carubv10005151m	pdac|PDK_30s6550911L002	caryaillinoinensis|CIL1051S0084	myricarubra|GENE_010959	cpap|CP00284G00080	slyc|Solyc07g049430.2.1	lusi|Lus10029958	gmax|GM14G05560	gmax|GM08G42010	osat|OS09G04624	mtru|MT5G084750	stub|Sotub07g018620.1.1	macu|GSMUA_Achr3T13030_001	pbre|Pbr005193.1	macu|GSMUA_Achr2T05280_001	vvin|VV19G11060	atha|AT4G26790	juglansregia|Jr10_17030_p1	bdis|BD3G06550	pper|ppa007979m	bdis|BD1G35340	gmax|GM18G13540	brap|Bra026402	tpar|Tp7g24770	osat|OS02G09620	sita|Si006691m	crub|Carubv10023509m	sita|Si017623m	csat|Csa6M421680	pbre|Pbr029627.1	corylusavellana|Haze_09742-RA	cyclocaryapaliurus|GWHTBEHY030244	ptri|PT05G21530	slyc|Solyc05g043330.2.1	tcac|TC01G016630	juglansregia|Jr09_15730_p1	atri|evm_27.model.AmTr_v1.0_scaffold00021.141	hvul|MLOC_64871.2	clan|Cla016303	corylusavellana|Haze_13555-RA	macu|GSMUA_Achr7T05490_001	hvul|AK376314	pmum|Pm014760	sita|Si019786m	pper|ppa007953m	atha|AT2G42990	mtru|MT5G084770	macu|GSMUA_Achr4T09480_001	tpar|Tp4g25120	corylusavellana|Haze_09741-RA	cpap|CP00132G00440	tcac|TC07G002570	sbic|SB04G006070	rcom|RC29640G00050	mesc|ME06278G00440	elaeisguineensis|p5.00_sc00005_p0051.1	sbic|SB06G019980	csat|Csa7M145970	brap|Bra004735	alyr|AL4G30390	fagussylvatica|Bhaga_9.g3370	rcom|RC29620G00180	gmax|GM02G43430	pper|ppa008001m	cmel|CM3C014443	cyclocaryapaliurus|GWHTBEHY030174	osat|OS06G43044	zmay|ZM09G14750	corylusavellana|Haze_12749-RA	pmum|Pm014967	pbre|Pbr002077.1	pdac|PDK_30s920591L003	stub|Sotub05g018510.1.1
ORTHO009156	sita|Si029059m	alyr|AL6G39670	macu|GSMUA_Achr11T04830_001	brap|Bra000913	atha|AT4G01870	mtru|MT0G27350	pmum|Pm012894	hvul|MLOC_72503.1	mtru|MT0G27330	pper|ppa002534m	caryaillinoinensis|CIL1075S0054	caryaillinoinensis|CIL0118S0012	pdac|PDK_30s938771L002	gmax|GM07G25710	cari|Ca_15136	pbre|Pbr008610.1	sbic|SB02G040640	stub|Sotub06g008470.1.1	crub|Carubv10003625m	csat|Csa7M419590	atri|evm_27.model.AmTr_v1.0_scaffold00045.41	slyc|Solyc06g008620.1.1	cpap|CP00543G00010	cmel|CM3C023609	fves|FV1G21750	tpar|Tp6g01710	mesc|ME07571G00740	lusi|Lus10038052	cari|Ca_15135	juglansregia|Jr11_16780_p1	bdis|BD1G20050	jcur|Jcr4S02833.40	atri|evm_27.model.AmTr_v1.0_scaffold00045.42	grai|Cotton_D_gene_10028580	fagussylvatica|Bhaga_11.g3136	juglansregia|Jr11_16790_p1	clan|Cla015187	fagussylvatica|Bhaga_11.g3138	osat|OS07G44410	tcac|TC01G032610	elaeisguineensis|p5.00_sc00007_p0198.1	corylusavellana|Haze_05115-RA	myricarubra|GENE_000307	zmay|ZM07G28450	rcom|RC30076G01470
ORTHO003393	crub|Carubv10008604m	brap|Bra032448	pbre|Pbr002711.1	cyclocaryapaliurus|GWHTBEHY007297	ptri|PT07G01850	juglansregia|Jr07_17200_p1	osat|OS09G33940	lusi|Lus10005129	cari|Ca_13701	cari|Ca_02682	bdis|BD2G35627	atri|evm_27.model.AmTr_v1.0_scaffold00005.168	elaeisguineensis|p5.00_sc00110_p0003.1	sbic|SB08G017510	vvin|VV05G00520	gmax|GM11G13700	pmum|Pm007440	mtru|MT0G18530	juglansregia|Jr07_17190_p1	fves|FV0G44360	sita|Si029451m	bdis|BD2G35660	rcom|RC27744G00040	sbic|SB03G026860	gmax|GM13G41890	grai|Cotton_D_gene_10037569	ccaj|C.cajan_13443	hvul|MLOC_29166.4	pdac|PDK_30s796304L002	pper|ppa017697m	clan|Cla002841	myricarubra|GENE_016990	gmax|GM12G05690	macu|GSMUA_Achr9T29410_001	sbic|SB08G017505	gmax|GM15G03540	pbre|Pbr037277.2	tcac|TC04G018500	cyclocaryapaliurus|GWHTBEHY006806	hvul|MLOC_6725.2	sbic|SB08G017520	sita|Si032696m	bdis|BD2G35940	zmay|ZM07G19250	ccaj|C.cajan_30721	jcur|Jcr4S01657.30	juglansregia|Jr07_17210_p1	sbic|SB02G025890	slyc|Solyc03g121850.2.1	atha|AT1G05950	cmel|CM3C011645	juglansregia|Jr07_17220_p1	bdis|BD2G34410	ljap|LJ3G015360	bdis|BD2G35650	mtru|MT2G098830	cpap|CP00009G02610	csat|Csa6M042290	pdac|PDK_30s683731L002	stub|Sotub03g035080.1.1	tpar|Tp1g04770	elaeisguineensis|p5.00_sc00481_p0007.1	sbic|SB02G029790	sita|Si033814m	sbic|SB08G017502	caryaillinoinensis|CIL0951S0100	mesc|ME03245G00040	corylusavellana|Haze_01517-RA
ORTHO004112	tpar|Tp2g24010	bdis|BD5G26017	lusi|Lus10001530	pmum|Pm006014	slyc|Solyc02g014180.1.1	hvul|MLOC_14650.1	cari|Ca_24394	caryaillinoinensis|CIL0919S0209	cpap|CP00000G01390	juglansregia|Jr13_19970_p1	sbic|SB06G032770	jcur|Jcr4S00646.40	tcac|TC02G013960	ljap|LJ2G000890	fagussylvatica|Bhaga_11.g1287	juglansregia|Jr13_19980_p1	zmay|ZM02G00620	slyc|Solyc02g014190.2.1	cari|Ca_24396	tcac|TC02G013970	atha|AT5G23110	vvin|VV19G07360	cpap|CP00000G01400	brap|Bra013017	cyclocaryapaliurus|GWHTBEHY019622	grai|Cotton_D_gene_10034685	ljap|LJ2G000910	gmax|GM20G00580	mesc|ME12654G00010	atri|evm_27.model.AmTr_v1.0_scaffold00029.77	gmax|GM09G41880	pdac|PDK_30s1027701L005	gmax|GM20G00550	crub|Carubv10000018m	vvin|VV01G08940	pdac|PDK_30s1177951L008	csat|Csa7M420720	mesc|ME12654G00020	alyr|AL6G22860	cpap|CP00000G01350	rcom|RC29675G00070	stub|Sotub02g005410.1.1	cpap|CP00000G01330	fves|FV4G23530	fagussylvatica|Bhaga_11.g1284	corylusavellana|Haze_11754-RA	fagussylvatica|Bhaga_11.g1285	slyc|Solyc02g014170.2.1	macu|GSMUA_Achr1T17750_001	cmel|CM3C023597	ptri|PT05G09400	sita|Si020938m	myricarubra|GENE_017177	stub|Sotub02g005390.1.1	cyclocaryapaliurus|GWHTBEHY019623	pbre|Pbr012242.1	ccaj|C.cajan_36052	cyclocaryapaliurus|GWHTBEHY019624	elaeisguineensis|p5.00_sc00103_p0064.1	pper|ppa000003m	cpap|CP00000G01410	pdac|PDK_30s1027701L006	clan|Cla015197
ORTHO001808	tpar|Tp5g29440	slyc|Solyc01g107270.2.1	ljap|LJ0G061910	rcom|RC30143G00090	slyc|Solyc02g076720.2.1	hvul|AK371741	bdis|BD5G13190	grai|Cotton_D_gene_10027787	myricarubra|GENE_020405	sbic|SB06G031310	cpap|CP38225G00010	cmel|CM3C018382	clan|Cla003816	elaeisguineensis|p5.00_sc00060_p0028.1	fagussylvatica|Bhaga_9.g4206	alyr|AL2G23180	lusi|Lus10040272	pper|ppa000243m	clan|Cla007241	lusi|Lus10030542	hvul|MLOC_3977.2	stub|Sotub01g044450.1.1	vvin|VV13G04930	ljap|LJ0G366090	clan|Cla003815	osat|OS01G66500	brap|Bra015924	lusi|Lus10012890	pbre|Pbr013778.1	crub|Carubv10019663m	atri|evm_27.model.AmTr_v1.0_scaffold00019.386	lusi|Lus10040273	gmax|GM18G04070	cari|Ca_05862	pdac|PDK_30s1062871L002	sita|Si033895m	pmum|Pm022607	cyclocaryapaliurus|GWHTBEHY009402	mesc|ME08910G00280	ccaj|C.cajan_38904	caryaillinoinensis|CIL1305S0025	jcur|Jcr4S01242.40	juglansregia|Jr07_37000_p1	pbre|Pbr013782.1	pdac|PDK_30s1062871L003	hvul|MLOC_73858.1	elaeisguineensis|p5.00_sc00034_p0091.1	sita|Si033897m	ccaj|C.cajan_24235	corylusavellana|Haze_17110-RA	pbre|Pbr013781.1	tcac|TC05G006050	hvul|AK363706	ptri|PT08G05690	ljap|LJ0G015840	pmum|Pm004315	zmay|ZM02G01870	ccaj|C.cajan_41793	pbre|Pbr016530.1	ptri|PT10G19650	clan|Cla007245	stub|Sotub02g019310.1.1	sbic|SB01G010140	bdis|BD3G28640	pper|ppa000246m	osat|OS05G01440	rcom|RC28429G00020	hvul|MLOC_69639.1	brap|Bra003809	gmax|GM11G34240	bdis|BD3G28650	bdis|BD1G32100	macu|GSMUA_Achr1T27790_001	pdac|PDK_30s1048841L013	zmay|ZM01G50810	atha|AT1G74260	fves|FV5G14160	pbre|Pbr013770.1	lusi|Lus10004706	mtru|MT3G085010	sita|Si000061m
ORTHO001305_1	vvin|VV02G08860	sbic|SB04G020190	lusi|Lus10023805	sbic|SB09G001240	tpar|Tp2g10350	bdis|BD2G38877	alyr|AL1G32840	sita|Si021256m	brap|Bra021970	pdac|PDK_30s889891L004	rcom|RC29827G00710	juglansregia|Jr02_14200_p1	gmax|GM09G34670	csat|Csa3M005560	brap|Bra017604	pmum|Pm023067	slyc|Solyc08g075840.2.1	atri|evm_27.model.AmTr_v1.0_scaffold00048.172	lusi|Lus10003955	sbic|SB09G001260	sita|Si024444m	stub|Sotub08g020880.1.1	hvul|MLOC_53917.1	atha|AT4G19130	elaeisguineensis|p5.00_sc00069_p0066.1	macu|GSMUA_Achr9T03930_001	lusi|Lus10034737	corylusavellana|Haze_08068-RA	atha|AT5G45400	fagussylvatica|Bhaga_4.g1721	cmel|CM3C013797	pbre|Pbr006814.1	cari|Ca_10614	pper|ppa001396m	clan|Cla008863	crub|Carubv10004104m	osat|OS05G02040	mtru|MT5G026890	hvul|AK374082	ccaj|C.cajan_12406	sita|Si019046m	crub|Carubv10027980m	alyr|AL7G23410	caryaillinoinensis|CIL0902S0030	grai|Cotton_D_gene_10024431	zmay|ZM06G05120	lusi|Lus10033272	macu|GSMUA_AchrUn_randomT18650_001	ptri|PT03G09220	fves|FV0G28580	myricarubra|GENE_019807
ORTHO004041	zmay|ZM03G19830	rcom|RC29801G01220	brap|Bra003910	hvul|MLOC_18340.1	lusi|Lus10033710	fagussylvatica|Bhaga_4.g1792	stub|Sotub07g009420.1.1	mtru|MT7G079470	fagussylvatica|Bhaga_4.g1788	gmax|GM10G36260	atha|AT1G71840	mesc|ME06814G00520	grai|Cotton_D_gene_10010049	fves|FV5G33850	tpar|Tp5g26870	clan|Cla003780	vvin|VV18G00200	ljap|LJ0G174970	clan|Cla003781	gmax|GM09G06410	cmel|CM3C024997	brap|Bra016111	tpar|Tp_un0020_010	hvul|MLOC_70597.2	atri|evm_27.model.AmTr_v1.0_scaffold00133.41	juglansregia|Jr06_00840_p1	vvin|VV11G03610	slyc|Solyc07g008860.2.1	pbre|Pbr024783.1	grai|Cotton_D_gene_10039699	pbre|Pbr041717.1	osat|OS03G48090	cmel|CM3C024996	pper|ppa006950m	ptri|PT16G04230	gmax|GM20G31330	bdis|BD1G18750	pmum|Pm022292	ccaj|C.cajan_26106	corylusavellana|Haze_17883-RA	caryaillinoinensis|CIL1237S0017	crub|Carubv10021386m	fagussylvatica|Bhaga_4.g1790	sita|Si013750m	tcac|TC00G050260	jcur|Jcr4S01623.10	mtru|MT7G111550	bdis|BD1G32170	ptri|PT13G11550	bdis|BD1G00210	lusi|Lus10032994	macu|GSMUA_Achr11T12790_001	zmay|ZM08G27160	myricarubra|GENE_005784	juglansregia|Jr06_00850_p1	alyr|AL2G20560	ptri|PT19G10570	csat|Csa6M016980	fves|FV2G20250	lusi|Lus10031629
ORTHO002208	alyr|AL7G04680	pdac|PDK_30s881461L001	grai|Cotton_D_gene_10011823	zmay|ZM07G28870	gmax|GM01G37140	osat|OS07G45070	mtru|MT5G022000	alyr|AL3G38730	csat|Csa6M505900	cpap|CP00006G02430	brap|Bra011659	juglansregia|Jr11_07900_p1	vvin|VV04G00790	ljap|LJ0G464440	hvul|MLOC_62732.1	cpap|CP00006G02420	cari|Ca_01971	pper|ppa000006m	cmel|CM3C007903	brap|Bra024486	pdac|PDK_30s881461L002	brap|Bra037246	stub|Sotub02g027250.1.1	fagussylvatica|Bhaga_8.g1528	macu|GSMUA_Achr5T21720_001	cpap|CP00006G02440	gmax|GM11G08140	elaeisguineensis|p5.00_sc00212_p0005.1	lusi|Lus10028458	osat|OS07G45074	atri|evm_27.model.AmTr_v1.0_scaffold00254.1	corylusavellana|Haze_03764-RA	pdac|PDK_30s1053241L001	ptri|PT07G08980	ccaj|C.cajan_12782	pdac|PDK_30s855531L001	atri|evm_27.model.AmTr_v1.0_scaffold00268.6	jcur|Jcr4S12810.10	ljap|LJ0G121250	elaeisguineensis|p5.00_sc00040_p0047.1	sbic|SB02G041160	grai|Cotton_D_gene_10034397	ptri|PT07G08970	fagussylvatica|Bhaga_8.g1522	juglansregia|Jr11_07910_p1	pbre|Pbr034843.2	atri|evm_27.model.AmTr_v1.0_scaffold00232.7	jcur|Jcr4U39069.10	ptri|PT05G11450	atha|AT2G17930	pmum|Pm026752	elaeisguineensis|p5.00_sc00040_p0048.1	cmel|CM3C007902	myricarubra|GENE_013237	mesc|ME07520G02570	pdac|PDK_30s762131L001	atha|AT4G36080	elaeisguineensis|p5.00_sc00040_p0046.1	tcac|TC01G001740	rcom|RC29830G00080	macu|GSMUA_Achr5T21730_001	lusi|Lus10041911	bdis|BD1G19650	slyc|Solyc02g083900.2.1	fves|FV1G13730	sita|Si028636m	elaeisguineensis|p5.00_sc00212_p0006.1	ljap|LJ0G398180	crub|Carubv10012791m	corylusavellana|Haze_03765-RA	osat|OS07G45064	fagussylvatica|Bhaga_8.g1527	lusi|Lus10041910	tpar|Tp3g31350	atri|evm_27.model.AmTr_v1.0_scaffold00268.5	crub|Carubv10003959m	tpar|Tp7g33860	jcur|Jcr4S16802.10	clan|Cla014284	ljap|LJ0G174690	caryaillinoinensis|CIL1020S0083	ljap|LJ0G451210
ORTHO007516	csat|Csa3M259190	atha|AT1G65950	pper|ppa022689m	pper|ppa024594m	csat|Csa3M259200	pmum|Pm013004	clan|Cla007119	corylusavellana|Haze_14294-RA	grai|Cotton_D_gene_10030400	stub|Sotub04g007290.1.1	cmel|CM3C023760	alyr|AL2G12690	cpap|CP00178G00130	clan|Cla007118	caryaillinoinensis|CIL1245S0061	atri|evm_27.model.AmTr_v1.0_scaffold00024.102	pbre|Pbr012629.2	osat|OS11G34750	tcac|TC04G000080	vvin|VV04G07130	zmay|ZM04G34160	elaeisguineensis|p5.00_sc00133_p0061.1	jcur|Jcr4S01952.30	brap|Bra004135	sbic|SB05G021350	fagussylvatica|Bhaga_6.g2867	ccaj|C.cajan_29414	bdis|BD4G16547	fagussylvatica|Bhaga_2.g4728	cari|Ca_14381	crub|Carubv10020089m	gmax|GM02G40830	fagussylvatica|Bhaga_2.g4727	rcom|RC27914G00200	slyc|Solyc04g008300.1.1	macu|GSMUA_Achr1T12450_001	mtru|MT5G077080	ptri|PT04G07150	tpar|Tp5g21020	sita|Si026203m	corylusavellana|Haze_14311-RA	ljap|LJ0G081190	mesc|ME07520G00500	mesc|ME07520G00490	stub|Sotub04g007210.1.1	tcac|TC04G000060	grai|Cotton_D_gene_10030399	myricarubra|GENE_004136	pdac|PDK_30s1020221L001	cpap|CP00178G00150	hvul|MLOC_76564.1
ORTHO005388	juglansregia|Jr05_13670_p1	crub|Carubv10012647m	cyclocaryapaliurus|GWHTBEHY037796	sita|Si029022m	ljap|LJ0G257320	stub|Sotub12g026790.1.1	ccaj|C.cajan_16437	cpap|CP00086G00270	cari|Ca_14947	mtru|MT2G036890	juglansregia|Jr05_13660_p1	vvin|VV11G00830	grai|Cotton_D_gene_10015999	mesc|ME12155G00010	ptri|PT00G14850	elaeisguineensis|p5.00_sc00020_p0125.1	brap|Bra016592	lusi|Lus10009882	rcom|RC29993G00260	mtru|MT2G012650	myricarubra|GENE_001205	stub|Sotub07g009010.1.1	jcur|Jcr4S00019.60	bdis|BD2G05445	tcac|TC09G018560	cmel|CM3C017440	tpar|Tp4g05240	pdac|PDK_30s903741L002	caryaillinoinensis|CIL1226S0019	zmay|ZM10G01540	jcur|Jcr4S02160.40	jcur|Jcr4S05783.10	corylusavellana|Haze_19748-RA	csat|Csa1M423320	jcur|Jcr4S05367.10	fves|FV4G04060	osat|OS05G22920	cpap|CP00086G00260	macu|GSMUA_AchrUn_randomT04450_001	atha|AT1G17690	sbic|SB08G002830	atri|evm_27.model.AmTr_v1.0_scaffold00025.222	jcur|Jcr4S05783.20	mesc|ME12155G00020	gmax|GM09G06450	clan|Cla018846	hvul|AK375730	caryaillinoinensis|CIL1226S0018	mesc|ME12155G00030	slyc|Solyc07g009350.2.1	fagussylvatica|Bhaga_5.g4022	cyclocaryapaliurus|GWHTBEHY037797	pmum|Pm008806	alyr|AL1G18650	lusi|Lus10014835	pper|ppa003381m
ORTHO006189	caryaillinoinensis|CIL0912S0052	cyclocaryapaliurus|GWHTBEHY008232	mtru|MT1G045520	brap|Bra001102	tcac|TC05G025780	sbic|SB03G031150	csat|Csa2M165680	mesc|ME02903G00040	tcac|TC04G026720	elaeisguineensis|p5.00_sc00017_p0283.1	macu|GSMUA_Achr10T07840_001	stub|Sotub09g026960.1.1	cpap|CP00059G00370	cari|Ca_20441	cpap|CP00756G00030	grai|Cotton_D_gene_10010730	gmax|GM10G26720	lusi|Lus10004401	osat|OS01G48820	slyc|Solyc04g050270.1.1	tpar|Tp3g03210	vvin|VV04G03970	lusi|Lus10003583	atri|evm_27.model.AmTr_v1.0_scaffold00050.102	zmay|ZM03G34990	pper|ppa020895m	alyr|AL3G03890	ptri|PT10G06240	rcom|RC29904G01610	ptri|PT19G03810	juglansregia|Jr07_22020_p1	pdac|PDK_30s814971L003	slyc|Solyc09g091010.2.1	clan|Cla007642	mesc|ME03802G00050	jcur|Jcr4S02869.50	sita|Si001953m	crub|Carubv10014393m	ccaj|C.cajan_02743	lusi|Lus10023703	zmay|ZM08G25490	pbre|Pbr033448.1	cmel|CM3C023072	sbic|SB03G030980	myricarubra|GENE_016817	corylusavellana|Haze_11497-RA	fagussylvatica|Bhaga_12.g1493	pmum|Pm009066	rcom|RC29680G00650	atha|AT3G04310	lusi|Lus10032791	fves|FV0G37760	jcur|Jcr4S00432.20	bdis|BD1G52374	vvin|VV00G26920	mesc|ME10563G02000	jcur|Jcr4U29443.20	stub|Sotub04g019190.1.1
ORTHO003327	hvul|MLOC_60712.1	slyc|Solyc11g005500.1.1	elaeisguineensis|p5.00_sc00062_p0030.1	bdis|BD2G28070	tpar|Tp5g31900	pmum|Pm022858	grai|Cotton_D_gene_10031696	pmum|Pm001736	cmel|CM3C008340	pmum|Pm022538	mtru|MT3G049320	myricarubra|GENE_023725	ljap|LJ3G000440	fves|FV2G14740	caryaillinoinensis|CIL0383S0001	cari|Ca_18225	fves|FV2G21480	ptri|PT01G33640	fves|FV2G14750	csat|Csa6M056550	pbre|Pbr019481.1	corylusavellana|Haze_17775-RA	sita|Si038991m	brap|Bra008273	fves|FV2G14760	sbic|SB01G038210	fagussylvatica|Bhaga_5.g1868	clan|Cla003430	caryaillinoinensis|CIL0324S0006	crub|Carubv10021659m	jcur|Jcr4S00277.90	fves|FV2G14540	hvul|MLOC_60623.1	brap|Bra003708	lusi|Lus10004598	pdac|PDK_30s1051941L001	cmel|CM3C004901	cpap|CP00049G01030	fagussylvatica|Bhaga_5.g1839	ptri|PT01G30660	grai|Cotton_D_gene_10016325	pper|ppa024001m	myricarubra|GENE_016266	tcac|TC08G012930	tcac|TC06G011630	gmax|GM20G30800	mtru|MT3G049180	ptri|PT09G07880	pmum|Pm028429	rcom|RC29693G01100	macu|GSMUA_Achr8T15070_001	gmax|GM06G21540	csat|Csa1M124010	pmum|Pm028904	fagussylvatica|Bhaga_5.g1871	cyclocaryapaliurus|GWHTBEHY031457	csat|Csa1M124020	ljap|LJ0G019510	mtru|MT3G049270	alyr|AL2G25690	lusi|Lus10004548	ccaj|C.cajan_40446	juglansregia|Jr15_01190_p1	cmel|CM3C004902	pper|ppa023328m	ccaj|C.cajan_01942	atha|AT1G76750	stub|Sotub11g006130.1.1	corylusavellana|Haze_17770-RA	cyclocaryapaliurus|GWHTBEHY035109	pper|ppa020927m	pper|ppa025340m	cpap|CP00049G01020	pper|ppa016898m	fves|FV2G21460	ljap|LJ5G024190	zmay|ZM09G22990	rcom|RC29863G00140	mesc|ME09120G00180	clan|Cla013816	osat|OS03G18530	bdis|BD1G65190	pmum|Pm022542
ORTHO004855	ccaj|C.cajan_15892	zmay|ZM02G19010	sita|Si009198m	cpap|CP00003G02700	fagussylvatica|Bhaga_11.g2702	osat|OS04G18010	hvul|MLOC_4350.2	corylusavellana|Haze_13825-RA	pmum|Pm019444	gmax|GM16G32890	hvul|MLOC_12182.1	slyc|Solyc03g007100.2.1	sita|Si011202m	clan|Cla009447	clan|Cla009449	cpap|CP00003G02680	vvin|VV16G03310	csat|Csa2M074280	lusi|Lus10031692	cyclocaryapaliurus|GWHTBEHY031842	pbre|Pbr017554.2	caryaillinoinensis|CIL1562S0011	bdis|BD5G04673	ljap|LJ0G183880	cyclocaryapaliurus|GWHTBEHY032660	fagussylvatica|Bhaga_12.g111	myricarubra|GENE_024901	lusi|Lus10031111	cpap|CP00003G02670	tpar|Tp6g13860	alyr|AL8G15860	ptri|PT12G02780	cyclocaryapaliurus|GWHTBEHY031841	macu|GSMUA_Achr11T16620_001	juglansregia|Jr10_08010_p1	mesc|ME01127G00810	clan|Cla009450	elaeisguineensis|p5.00_sc00048_p0078.1	brap|Bra022557	crub|Carubv10028433m	cmel|CM3C008722	ljap|LJ0G042020	gmax|GM09G28030	sbic|SB06G003570	pdac|PDK_30s1093361L001	fagussylvatica|Bhaga_11.g2701	sbic|SB06G003580	zmay|ZM02G19030	ptri|PT12G02790	caryaillinoinensis|CIL1562S0010	fves|FV7G40020	cari|Ca_23486	juglansregia|Jr10_08020_p1	pper|ppa000211m	ljap|LJ0G192850	macu|GSMUA_Achr11T16610_001	clan|Cla009451	tcac|TC03G018690	rcom|RC30147G01280	atha|AT5G51660	pdac|PDK_30s1093361L002	tcac|TC03G018680	atri|evm_27.model.AmTr_v1.0_scaffold00041.17	grai|Cotton_D_gene_10040223	macu|GSMUA_Achr11T16600_001	zmay|ZM02G19000
ORTHO004186	macu|GSMUA_Achr10T10700_001	sita|Si024745m	lusi|Lus10024525	crub|Carubv10028411m	hvul|MLOC_57607.1	fves|FV3G03270	clan|Cla005757	mesc|ME03866G00080	pdac|PDK_30s923221L001	juglansregia|Jr01_31130_p1	slyc|Solyc11g008850.1.1	zmay|ZM06G24330	fagussylvatica|Bhaga_10.g3258	corylusavellana|Haze_24511-RA	alyr|AL2G12020	crub|Carubv10004459m	cmel|CM3C008772	vvin|VV00G08050	alyr|AL8G20040	rcom|RC29929G00010	alyr|AL8G20050	crub|Carubv10028106m	atri|evm_27.model.AmTr_v1.0_scaffold00066.116	csat|Csa2M072480	ptri|PT08G07750	brap|Bra004122	sbic|SB02G041140	alyr|AL2G12010	jcur|Jcr4S13769.20	atha|AT1G65640	atri|evm_27.model.AmTr_v1.0_scaffold00066.117	atha|AT1G65630	osat|OS05G34460	atha|AT5G36950	gmax|GM09G00510	elaeisguineensis|p5.00_sc00460_p0004.1	alyr|AL2G12030	crub|Carubv10021933m	brap|Bra028101	alyr|AL7G33720	pmum|Pm009660	sbic|SB09G020480	ljap|LJ2G009570	cpap|CP00108G00240	cari|Ca_12627	myricarubra|GENE_021165	bdis|BD2G25260	stub|Sotub11g009860.1.1	tcac|TC05G015840	brap|Bra034285	pper|ppa003181m	grai|Cotton_D_gene_10018899	alyr|AL2G12040	fagussylvatica|Bhaga_10.g3258.2	ccaj|C.cajan_12316	tpar|Tp7g05540
ORTHO005178	corylusavellana|Haze_02603-RA	bdis|BD3G38140	ccaj|C.cajan_20004	hvul|AK367480	myricarubra|GENE_012073	corylusavellana|Haze_10079-RA	pbre|Pbr006887.1	juglansregia|Jr16_22290_p1	stub|Sotub10g014890.1.1	fagussylvatica|Bhaga_5.g5087	sbic|SB07G023030	elaeisguineensis|p5.00_sc00011_p0172.1	hvul|AK361346	juglansregia|Jr07_02040_p1	jcur|Jcr4S04462.60	stub|Sotub10g014870.1.1	crub|Carubv10007825m	grai|Cotton_D_gene_10029426	ptri|PT09G10280	macu|GSMUA_Achr7T18930_001	fves|FV1G18410	ljap|LJ0G005100	sita|Si014237m	macu|GSMUA_Achr3T06960_001	pmum|Pm021321	corylusavellana|Haze_10078-RA	slyc|Solyc10g050970.1.1	caryaillinoinensis|CIL1037S0047	fagussylvatica|Bhaga_8.g880	zmay|ZM01G35140	clan|Cla016009	sbic|SB02G026630	mtru|MT0G40060	csat|Csa7M073700	caryaillinoinensis|CIL1219S0086	ptri|PT07G10510	alyr|AL7G06550	grai|Cotton_D_gene_10016476	fagussylvatica|Bhaga_8.g879	cmel|CM3C018447	corylusavellana|Haze_15412-RA	mtru|MT4G086190	mesc|ME07300G00030	brap|Bra011529	fagussylvatica|Bhaga_5.g5081	ljap|LJ4G008130	zmay|ZM02G31680	osat|OS08G36920	mtru|MT4G086220	mesc|ME03060G00160	fves|FV3G33090	rcom|RC29801G01300	cari|Ca_06446	cyclocaryapaliurus|GWHTBEHY004321	osat|OS09G28440	tcac|TC01G004930	slyc|Solyc01g108240.2.1	tpar|Tp7g32190	pper|ppa023235m	cari|Ca_09276	gmax|GM07G33510	fagussylvatica|Bhaga_3.g2016	ptri|PT00G20040	mtru|MT4G086160	cyclocaryapaliurus|GWHTBEHY017612	cpap|CP00062G00110	elaeisguineensis|p5.00_sc00101_p0031.1	atha|AT4G34410	cmel|CM3C019506	grai|Cotton_D_gene_10038300	fagussylvatica|Bhaga_8.g877	lusi|Lus10014054	csat|Csa3M207390	ljap|LJ0G005110	cyclocaryapaliurus|GWHTBEHY046211	rcom|RC30115G00190	vvin|VV03G06740	brap|Bra017656	stub|Sotub01g045410.1.1	caryaillinoinensis|CIL1371S0039	clan|Cla013063	pbre|Pbr006883.1	sita|Si030856m	myricarubra|GENE_022607	corylusavellana|Haze_15411-RA	ptri|PT04G13890	pbre|Pbr006884.1	pbre|Pbr006526.1	brap|Bra034624
ORTHO003286	tcac|TC09G010650	ptri|PT06G24840	mesc|ME04151G00810	juglansregia|Jr11_28990_p1	caryaillinoinensis|CIL0937S0151	gmax|GM06G07510	caryaillinoinensis|CIL1400S0006	ccaj|C.cajan_45186	lusi|Lus10019449	lusi|Lus10043301	mtru|MT1G011850	gmax|GM17G31120	gmax|GM06G24500	tpar|Tp3g13890	ptri|PT18G01120	crub|Carubv10014898m	myricarubra|GENE_010064	crub|Carubv10010503m	macu|GSMUA_Achr10T20860_001	mtru|MT1G011750	mesc|ME07478G00590	corylusavellana|Haze_25645-RA	bdis|BD4G14957	fagussylvatica|Bhaga_6.g4332	pper|ppa013175m	caryaillinoinensis|CIL1502S0039	rcom|RC29807G00250	cpap|CP33360G00010	brap|Bra030365	cari|Ca_10923	cpap|CP00075G00720	sita|Si026999m	tpar|Tp1g39310	tcac|TC06G006790	mesc|ME04796G00440	grai|Cotton_D_gene_10026890	cmel|CM3C023389	pmum|Pm027478	csat|Csa7M433390	vvin|VV04G11410	pbre|Pbr025428.1	corylusavellana|Haze_25640-RA	alyr|AL1G47770	juglansregia|Jr10_21650_p1	ljap|LJ0G038300	fves|FV1G06330	cari|Ca_06631	brap|Bra018984	juglansregia|Jr01_29280_p1	ccaj|C.cajan_04912	mesc|ME02853G00080	corylusavellana|Haze_21587-RA	elaeisguineensis|p5.00_sc00220_p0048.1	cyclocaryapaliurus|GWHTBEHY029165	slyc|Solyc12g006830.1.1	ljap|LJ5G007770	alyr|AL3G16580	pbre|Pbr001833.1	pdac|PDK_30s844271L005	gmax|GM04G20610	gmax|GM14G15260	stub|Sotub12g010410.1.1	pbre|Pbr042571.1	lusi|Lus10019447	rcom|RC29841G00440	atha|AT1G52740	ptri|PT06G24830	jcur|Jcr4S00665.110	pper|ppa013206m	ptri|PT18G01130	pdac|PDK_30s861131L001	clan|Cla015397	ljap|LJ0G428930	grai|Cotton_D_gene_10021753	atri|evm_27.model.AmTr_v1.0_scaffold00007.104	vvin|VV09G06130
ORTHO004844	lusi|Lus10027914	pper|ppa025171m	pbre|Pbr033629.1	vvin|VV03G07100	macu|GSMUA_Achr3T04340_001	pmum|Pm028947	cari|Ca_14836	grai|Cotton_D_gene_10016500	ljap|LJ3G021950	clan|Cla015997	ljap|LJ3G031670	zmay|ZM09G04500	elaeisguineensis|p5.00_sc00049_p0082.1	hvul|MLOC_74255.1	ljap|LJ3G022460	cpap|CP00062G00380	fves|FV2G18030	ljap|LJ0G286210	ljap|LJ0G409370	ljap|LJ3G018540	gmax|GM07G29110	mesc|ME08799G00540	fagussylvatica|Bhaga_3.g1903	ljap|LJ3G031490	cyclocaryapaliurus|GWHTBEHY046514	jcur|Jcr4S00307.50	ljap|LJ0G116640	juglansregia|Jr16_18820_p1	ccaj|C.cajan_38449	csat|Csa7M074300	pdac|PDK_30s1095151L001	ljap|LJ3G032720	tcac|TC02G008500	lusi|Lus10012068	caryaillinoinensis|CIL1164S0050	osat|OS06G05920	ljap|LJ0G109130	tpar|Tp7g02300	crub|Carubv10006484m	atri|evm_27.model.AmTr_v1.0_scaffold00140.30	myricarubra|GENE_018866	rcom|RC29780G00270	atri|evm_27.model.AmTr_v1.0_scaffold00078.193	cmel|CM3C018437	corylusavellana|Haze_01905-RA	sbic|SB10G003720	ptri|PT09G10680	ljap|LJ0G439210	pbre|Pbr042485.2	vvin|VV03G07090	bdis|BD1G49220	slyc|Solyc01g108410.1.1	zmay|ZM08G14680	pper|ppa024918m	pper|ppa022663m	sita|Si006180m	gmax|GM20G01300	brap|Bra025651	atha|AT5G39710	lusi|Lus10027916	alyr|AL7G38610	stub|Sotub01g045590.1.1
ORTHO010657	ptri|PT09G09300	mtru|MT3G010320	mtru|MT4G037130	osat|OS07G40310	juglansregia|Jr13_01690_p1	juglansregia|Jr13_01680_p1	cari|Ca_21232	hvul|MLOC_52501.3	sbic|SB02G038190	sita|Si033015m	ccaj|C.cajan_14830	crub|Carubv10006015m	tpar|Tp7g31660	zmay|ZM07G26100	alyr|AL7G07160	myricarubra|GENE_011622	cpap|CP35560G00010	lusi|Lus10019878	cari|Ca_21239	pdac|PDK_30s986901L007	clan|Cla006408	fves|FV2G03530	pper|ppa013643m	bdis|BD1G22810	atha|AT4G33925	stub|Sotub11g017110.1.1	brap|Bra011478	jcur|Jcr4S00947.100	gmax|GM06G48110	cyclocaryapaliurus|GWHTBEHY017694	slyc|Solyc11g044330.1.1	mesc|ME04622G00060	macu|GSMUA_Achr10T11530_001	vvin|VV03G10210	elaeisguineensis|p5.00_sc00174_p0023.1	tcac|TC02G009900	rcom|RC30078G00570	csat|Csa4M001010	rcom|RC29801G00220	ljap|LJ3G018920	caryaillinoinensis|CIL1456S0033
ORTHO008572	grai|Cotton_D_gene_10035210	hvul|AK368196	ccaj|C.cajan_17808	stub|Sotub01g017600.1.1	pbre|Pbr038566.1	brap|Bra000115	lusi|Lus10006551	myricarubra|GENE_015537	pdac|PDK_30s901981L001	zmay|ZM07G30340	alyr|AL4G25480	bdis|BD1G17470	gmax|GM19G28500	ptri|PT19G04510	zmay|ZM07G30330	clan|Cla012143	atri|evm_27.model.AmTr_v1.0_scaffold00010.524	ljap|LJ1G041740	mtru|MT7G085240	sbic|SB02G043220	juglansregia|Jr03_00010_p1	mesc|ME00321G00200	atha|AT2G39050	pbre|Pbr007674.1	sita|Si032749m	tcac|TC05G025030	fagussylvatica|Bhaga_10.g3507	sita|Si029858m	cmel|CM3C008791	osat|OS07G48500	pmum|Pm025311	csat|Csa4M193240	rcom|RC29950G00540	elaeisguineensis|p5.00_sc00007_p0168.1	pper|ppa008625m	pbre|Pbr016934.1	bdis|BD1G17450	corylusavellana|Haze_19396-RA	osat|OS07G48460	cari|Ca_08256	atri|evm_27.model.AmTr_v1.0_scaffold00119.23	zmay|ZM02G41080	macu|GSMUA_Achr6T32310_001	cpap|CP00051G00810	crub|Carubv10023619m	hvul|MLOC_55015.1	caryaillinoinensis|CIL0131S0002	alyr|AL0G10290	slyc|Solyc01g010750.2.1	tpar|Tp4g21410
ORTHO004817	gmax|GM08G46900	corylusavellana|Haze_24791-RA	juglansregia|Jr01_17710_p1	brap|Bra015086	cpap|CP00008G01530	clan|Cla014959	fves|FV4G07800	sbic|SB04G026340	mesc|ME06825G00010	atha|AT3G24800	rcom|RC30204G00350	ptri|PT02G23950	grai|Cotton_D_gene_10013706	mtru|MT7G058450	vvin|VV07G12900	lusi|Lus10025930	elaeisguineensis|p5.00_sc00076_p0072.1	tpar|Tp3g22540	cmel|CM3C021013	ccaj|C.cajan_24227	elaeisguineensis|p5.00_sc00071_p0064.1	cpap|CP00494G00030	ptri|PT03G16760	pbre|Pbr030950.2	cari|Ca_24616	corylusavellana|Haze_24790-RA	cyclocaryapaliurus|GWHTBEHY033561	gmax|GM18G36930	juglansregia|Jr01_17720_p1	sita|Si017352m	grai|Cotton_D_gene_10015532	tcac|TC01G022360	rcom|RC29904G00730	pper|ppa016728m	pdac|PDK_30s732221L019	elaeisguineensis|p5.00_sc00083_p0084.1	ptri|PT02G23960	tpar|Tp_un0027_002	caryaillinoinensis|CIL0215S0006	fves|FV2G15070	macu|GSMUA_Achr8T12470_001	tcac|TC04G021280	grai|Cotton_D_gene_10008998	cyclocaryapaliurus|GWHTBEHY033560	ljap|LJ2G018080	hvul|MLOC_59602.1	pper|ppa008328m	csat|Csa7M339130	cari|Ca_23251	fagussylvatica|Bhaga_6.g726	slyc|Solyc09g091790.2.1	bdis|BD3G49030	ljap|LJ0G075960	pmum|Pm009469	mtru|MT7G058430	brap|Bra013241	crub|Carubv10013687m	atri|evm_27.model.AmTr_v1.0_scaffold00067.174	zmay|ZM05G34030	mtru|MT4G022320	osat|OS02G40810	fves|FV0G39710	clan|Cla014958	ccaj|C.cajan_29299	alyr|AL3G28490	stub|Sotub09g028300.1.1	myricarubra|GENE_011632
ORTHO002907	fagussylvatica|Bhaga_4.g77	caryaillinoinensis|CIL0162S0001	rcom|RC30068G01010	tcac|TC03G022510	cpap|CP00037G01040	myricarubra|GENE_014810	grai|Cotton_D_gene_10035741	pbre|Pbr038607.1	juglansregia|Jr07_09900_p1	pdac|PDK_30s816051L002	caryaillinoinensis|CIL1118S0012	pper|ppa022381m	tpar|Tp6g06950	crub|Carubv10001353m	fves|FV0G41510	pbre|Pbr003000.1	ptri|PT01G44660	fagussylvatica|Bhaga_9.g3108	corylusavellana|Haze_09212-RA	jcur|Jcr4S02215.40	caryaillinoinensis|CIL0902S0081	cmel|CM3C005801	pper|ppa008100m	osat|OS04G49210	juglansregia|Jr09_08960_p1	pper|ppa019415m	sita|Si010491m	brap|Bra000713	cyclocaryapaliurus|GWHTBEHY049747	jcur|Jcr4S00312.160	cyclocaryapaliurus|GWHTBEHY024413	brap|Bra037921	hvul|MLOC_44478.2	pbre|Pbr025885.1	cyclocaryapaliurus|GWHTBEHY005875	brap|Bra000712	ljap|LJ3G023910	corylusavellana|Haze_15753-RA	pmum|Pm028733	ptri|PT14G10040	atha|AT4G10490	cyclocaryapaliurus|GWHTBEHY005916	alyr|AL6G32920	ptri|PT11G14550	vvin|VV02G05990	alyr|AL6G32910	grai|Cotton_D_gene_10022650	macu|GSMUA_AchrUn_randomT23790_001	lusi|Lus10030185	rcom|RC30076G00260	sbic|SB06G026350	ccaj|C.cajan_39858	zmay|ZM02G06470	tcac|TC01G033570	atri|evm_27.model.AmTr_v1.0_scaffold00001.507	cyclocaryapaliurus|GWHTBEHY005917	pmum|Pm031193	tpar|Tp6g06970	caryaillinoinensis|CIL0286S0006	vvin|VV02G05980	caryaillinoinensis|CIL0218S0031	mesc|ME00977G00260	myricarubra|GENE_026099	juglansregia|Jr02_14850_p1	fves|FV7G04160	crub|Carubv10001301m	bdis|BD5G19250	gmax|GM16G01990	pdac|PDK_30s1053201L002	pdac|PDK_30s709121L001	vvin|VV15G07570	atha|AT4G10500	pper|ppa008091m	clan|Cla004982	csat|Csa5M146870	pbre|Pbr002999.1	cari|Ca_20981	gmax|GM07G05420
ORTHO011149	atha|AT2G41120	pmum|Pm025412	alyr|AL4G28070	ljap|LJ1G043200	hvul|AK371285	myricarubra|GENE_007784	ptri|PT06G02420	ccaj|C.cajan_18104	mesc|ME01045G00030	mtru|MT7G088210	cmel|CM3C009697	cari|Ca_08138	sita|Si036954m	sita|Si012446m	crub|Carubv10024764m	grai|Cotton_D_gene_10021777	juglansregia|Jr14_21100_p1	vvin|VV08G04320	brap|Bra016952	tcac|TC03G003620	fves|FV1G03090	zmay|ZM04G29000	csat|Csa3M815420	osat|OS11G03580	fagussylvatica|Bhaga_6.g3235	lusi|Lus10033361	jcur|Jcr4S14004.20	pper|ppa024779m	elaeisguineensis|p5.00_sc00003_p0438.1	atri|evm_27.model.AmTr_v1.0_scaffold00101.43	tpar|Tp4g23430	gmax|GM19G30290	slyc|Solyc03g044630.1.1	caryaillinoinensis|CIL1221S0015	osat|OS12G03350	rcom|RC30045G00160	cyclocaryapaliurus|GWHTBEHY040685	bdis|BD4G26240	cpap|CP00033G01700	clan|Cla017473
ORTHO010902	atha|AT1G48200	alyr|AL5G31300	lusi|Lus10042704	tpar|Tp1g35150	corylusavellana|Haze_00452-RA	csat|Csa4M364020	elaeisguineensis|p5.00_sc00001_p0048.1	ccaj|C.cajan_22510	tcac|TC08G011490	stub|Sotub11g014710.1.1	cpap|CP00036G00570	jcur|Jcr4S00621.30	crub|Carubv10006194m	sbic|SB10G003470	vvin|VV18G02200	pdac|PDK_30s1129411L003	alyr|AL1G41790	atri|evm_27.model.AmTr_v1.0_scaffold00052.110	osat|OS06G05670	hvul|AK371172	sita|Si007958m	cyclocaryapaliurus|GWHTBEHY021265	ptri|PT02G08290	pper|ppa020828m	grai|Cotton_D_gene_10007280	cmel|CM3C010475	clan|Cla023164	brap|Bra018713	bdis|BD1G50850	crub|Carubv10010584m	mtru|MT1G073190	rcom|RC29908G00600	gmax|GM20G34150	myricarubra|GENE_008757	slyc|Solyc11g012890.1.1	caryaillinoinensis|CIL1587S0010	pmum|Pm004812	cari|Ca_07873	brap|Bra033681	macu|GSMUA_Achr10T28060_001	juglansregia|Jr13_26380_p1
ORTHO011275	pdac|PDK_30s65509376L001	caryaillinoinensis|CIL1336S0014	tpar|Tp1g08450	atha|AT1G09820	atri|evm_27.model.AmTr_v1.0_scaffold00029.121	grai|Cotton_D_gene_10013536	pper|ppa020827m	slyc|Solyc01g100450.1.1	macu|GSMUA_Achr3T01360_001	bdis|BD3G29180	sbic|SB03G003430	crub|Carubv10010987m	fves|FV6G01770	clan|Cla019966	cyclocaryapaliurus|GWHTBEHY013180	fagussylvatica|Bhaga_1.g6661	ptri|PT05G01560	fves|FV1G13970	ccaj|C.cajan_21365	rcom|RC30128G02230	mtru|MT4G108060	lusi|Lus10032789	myricarubra|GENE_012983	fagussylvatica|Bhaga_1.g6659	hvul|MLOC_5763.1	cmel|CM3C004188	sita|Si034870m	osat|OS10G34310	vvin|VV14G09560	corylusavellana|Haze_04061-RA	fagussylvatica|Bhaga_1.g6648	juglansregia|Jr08_20410_p1	cpap|CP00113G00310	stub|Sotub01g038280.1.1	cari|Ca_11070	gmax|GM11G11000	pmum|Pm026730	cpap|CP00113G00320	jcur|Jcr4S02283.30	alyr|AL1G09580	tcac|TC05G031150	brap|Bra019985	zmay|ZM03G02710	rcom|RC30128G02960
ORTHO008573	pper|ppa021259m	zmay|ZM05G16970	sbic|SB04G000630	lusi|Lus10022027	ccaj|C.cajan_36914	corylusavellana|Haze_04423-RA	cmel|CM3C008708	lusi|Lus10042569	rcom|RC29680G00380	atri|evm_27.model.AmTr_v1.0_scaffold00067.54	vvin|VV14G05590	alyr|AL1G34510	csat|Csa2M075320	juglansregia|Jr11_09960_p1	brap|Bra033742	gmax|GM03G26630	pbre|Pbr036616.1	atha|AT1G10095	cpap|CP00162G00420	fves|FV0G26510	ptri|PT13G04230	slyc|Solyc01g111410.2.1	alyr|AL1G34520	elaeisguineensis|p5.00_sc00284_p0007.1	crub|Carubv10009225m	osat|OS01G49110	brap|Bra027545	caryaillinoinensis|CIL1488S0007	gmax|GM07G14120	tcac|TC05G026220	alyr|AL1G09800	myricarubra|GENE_018448	fagussylvatica|Bhaga_1.g3252	hvul|AK251508.1	macu|GSMUA_Achr10T07940_001	sita|Si024478m	grai|Cotton_D_gene_10007995	sbic|SB05G027930	tpar|Tp2g09220	stub|Sotub01g048810.1.1	bdis|BD1G74340	osat|OS01G49060	mesc|ME03802G00240	cari|Ca_17215	pdac|PDK_30s683401L009	ccaj|C.cajan_31465	pmum|Pm003593	jcur|Jcr4S00138.50	alyr|AL1G09940	corylusavellana|Haze_04422-RA	juglansregia|Jr11_09970_p1
ORTHO009689	mtru|MT5G043920	hvul|MLOC_61472.1	pper|ppa004522m	brap|Bra005247	corylusavellana|Haze_14524-RA	pdac|PDK_30s882491L001	cpap|CP00140G00480	slyc|Solyc04g063270.1.1	ptri|PT17G11640	caryaillinoinensis|CIL1403S0035	lusi|Lus10040171	ccaj|C.cajan_29512	gmax|GM18G49450	bdis|BD4G30140	macu|GSMUA_Achr6T35430_001	pbre|Pbr019269.1	ljap|LJ0G079400	crub|Carubv10024492m	juglansregia|Jr01_00190_p1	mesc|ME11581G01550	cari|Ca_21329	fagussylvatica|Bhaga_8.g4472	cyclocaryapaliurus|GWHTBEHY031953	osat|OS09G24640	tcac|TC04G008930	clan|Cla017005	pbre|Pbr038460.1	stub|Sotub04g025010.1.1	alyr|AL4G22250	alyr|AL3G14820	tpar|Tp4g19010	sita|Si033103m	grai|Cotton_D_gene_10009990	fves|FV6G44420	atha|AT2G36730	zmay|ZM05G15250	elaeisguineensis|p5.00_sc19106_p0001.1	pmum|Pm015888	sbic|SB10G029530	csat|Csa7M007910	myricarubra|GENE_000541
ORTHO010908	jcur|Jcr4S00229.80	pdac|PDK_30s800691L001	cpap|CP01669G00010	hvul|MLOC_57244.2	elaeisguineensis|p5.00_sc00095_p0026.1	crub|Carubv10008119m	pmum|Pm030599	stub|Sotub05g005980.1.1	cari|Ca_12378	brap|Bra024722	juglansregia|Jr16_13010_p1	cmel|CM3C012244	cmel|CM3C012245	ccaj|C.cajan_14886	sbic|SB02G013000	zmay|ZM02G27250	mesc|ME08860G00150	hvul|MLOC_3301.2	atha|AT1G26330	atri|evm_27.model.AmTr_v1.0_scaffold00047.146	cyclocaryapaliurus|GWHTBEHY047047	alyr|AL1G27310	myricarubra|GENE_018804	mtru|MT8G066290	vvin|VV01G10710	pper|ppa017973m	fves|FV0G03710	sita|Si028749m	macu|GSMUA_Achr4T23530_001	csat|Csa5M609640	clan|Cla020394	lusi|Lus10000645	osat|OS09G01360	rcom|RC30174G04790	ptri|PT08G09540	caryaillinoinensis|CIL1182S0014	corylusavellana|Haze_11879-RA	pdac|PDK_30s800691L002	grai|Cotton_D_gene_10022520	tpar|Tp1g22360	caryaillinoinensis|CIL1182S0015	fagussylvatica|Bhaga_12.g3287	tcac|TC02G031750	bdis|BD5G00430	cpap|CP01669G00020	slyc|Solyc05g012060.2.1
ORTHO009121	pmum|Pm000890	sita|Si004729m	mesc|ME06916G00680	alyr|AL2G14730	fves|FV0G30710	osat|OS04G39000	ccaj|C.cajan_04397	jcur|Jcr4S07130.30	atri|evm_27.model.AmTr_v1.0_scaffold00012.143	fagussylvatica|Bhaga_9.g326	gmax|GM06G03650	pdac|PDK_30s1074861L021	ptri|PT17G02540	lusi|Lus10037319	sbic|SB03G039460	corylusavellana|Haze_24099-RA	fagussylvatica|Bhaga_9.g316	myricarubra|GENE_000346	osat|OS05G50690	brap|Bra040883	cari|Ca_14683	grai|Cotton_D_gene_10004126	gmax|GM07G34100	vvin|VV06G03530	stub|Sotub08g026290.1.1	tpar|Tp6g05780	atha|AT4G11690	cyclocaryapaliurus|GWHTBEHY042501	zmay|ZM03G27290	lusi|Lus10035735	caryaillinoinensis|CIL1402S0014	alyr|AL6G34780	gmax|GM17G01980	pbre|Pbr003898.1	cpap|CP00081G01460	clan|Cla012934	fagussylvatica|Bhaga_9.g319	crub|Carubv10000599m	gmax|GM07G38730	tcac|TC09G031640	bdis|BD1G27730	myricarubra|GENE_018354	juglansregia|Jr14_11180_p1	macu|GSMUA_Achr6T34120_001	myricarubra|GENE_000384	alyr|AL6G34620	fves|FV0G37620	hvul|MLOC_37536.1	cmel|CM3C018585	rcom|RC29977G00020	pper|ppa020258m
ORTHO002092	rcom|RC29842G01940	cyclocaryapaliurus|GWHTBEHY026647	mesc|ME05116G00190	clan|Cla001330	mesc|ME03818G00200	cari|Ca_22007	fagussylvatica|Bhaga_7.g4192	cyclocaryapaliurus|GWHTBEHY026655	stub|Sotub03g007950.1.1	fves|FV0G47460	cmel|CM3C007344	crub|Carubv10015134m	hvul|MLOC_78661.1	myricarubra|GENE_017584	bdis|BD2G52016	pmum|Pm009851	cyclocaryapaliurus|GWHTBEHY026652	slyc|Solyc03g031460.1.1	lusi|Lus10007620	gmax|GM08G06580	csat|Csa6M516700	pbre|Pbr005273.1	tcac|TC06G017480	brap|Bra039372	tcac|TC06G017470	osat|OS01G57630	myricarubra|GENE_017638	sita|Si001526m	cmel|CM3C007346	lusi|Lus10018394	myricarubra|GENE_017635	sbic|SB01G042160	zmay|ZM08G33710	stub|Sotub02g022840.1.1	slyc|Solyc02g079820.2.1	fves|FV3G08060	csat|Csa6M516720	atha|AT3G13160	cmel|CM3C007342	caryaillinoinensis|CIL1064S0129	tpar|Tp3g11320	bdis|BD2G52030	ptri|PT04G02750	pdac|PDK_30s929381L001	juglansregia|Jr15_02240_p1	crub|Carubv10013484m	slyc|Solyc02g079830.1.1	macu|GSMUA_Achr10T09300_001	juglansregia|Jr04_07150_p1	grai|Cotton_D_gene_10031281	cyclocaryapaliurus|GWHTBEHY026656	cyclocaryapaliurus|GWHTBEHY035319	rcom|RC29842G01920	fagussylvatica|Bhaga_7.g4191	jcur|Jcr4S25476.40	cyclocaryapaliurus|GWHTBEHY035318	atha|AT3G13150	cyclocaryapaliurus|GWHTBEHY026654	lusi|Lus10018393	csat|Csa6M516690	cyclocaryapaliurus|GWHTBEHY035317	grai|Cotton_D_gene_10040968	hvul|MLOC_71446.1	tpar|Tp1g41490	ccaj|C.cajan_33114	ptri|PT04G02740	pper|ppa007735m	pbre|Pbr005278.1	lusi|Lus10020073	tpar|Tp3g11330	ptri|PT00G00210	ptri|PT11G03310	gmax|GM07G30720	cyclocaryapaliurus|GWHTBEHY026653	caryaillinoinensis|CIL1228S0044	alyr|AL1G50590	corylusavellana|Haze_06658-RA	sbic|SB03G036710	atri|evm_27.model.AmTr_v1.0_scaffold00032.178	sita|Si005072m	cyclocaryapaliurus|GWHTBEHY026646	ptri|PT00G00220	corylusavellana|Haze_06643-RA	atha|AT1G55890	ljap|LJ4G006500	alyr|AL3G13620	sbic|SB03G036700	stub|Sotub02g022830.1.1	brap|Bra039373	alyr|AL3G13610	brap|Bra037096	ptri|PT11G03320	lusi|Lus10007619	fves|FV0G47500	brap|Bra001492	vvin|VV00G12870	crub|Carubv10009341m
ORTHO004400	rcom|RC29743G00070	pper|ppa004605m	lusi|Lus10008940	juglansregia|Jr07_14460_p1	slyc|Solyc01g096900.2.1	macu|GSMUA_Achr5T21780_001	caryaillinoinensis|CIL1146S0040	macu|GSMUA_Achr5T21790_001	rcom|RC29743G00080	cyclocaryapaliurus|GWHTBEHY006721	cyclocaryapaliurus|GWHTBEHY006726	crub|Carubv10012909m	grai|Cotton_D_gene_10003599	corylusavellana|Haze_27415-RA	ptri|PT10G24180	jcur|Jcr4S01339.50	cyclocaryapaliurus|GWHTBEHY006722	bdis|BD1G04210	cari|Ca_23363	pmum|Pm017037	sbic|SB01G003750	hvul|MLOC_72617.1	fagussylvatica|Bhaga_6.g1390	cyclocaryapaliurus|GWHTBEHY006724	ljap|LJ2G002400	tcac|TC00G015920	cpap|CP00054G00340	alyr|AL3G11050	zmay|ZM05G01860	fves|FV7G00340	fagussylvatica|Bhaga_6.g1386	ccaj|C.cajan_29961	lusi|Lus10028879	elaeisguineensis|p5.00_sc00003_p0422.1	pdac|PDK_30s942491L003	sbic|SB01G003760	myricarubra|GENE_006342	jcur|Jcr4S06918.10	vvin|VV13G06560	corylusavellana|Haze_11640-RA	stub|Sotub01g034400.1.1	atri|evm_27.model.AmTr_v1.0_scaffold00119.113	atha|AT3G10690	hvul|MLOC_59130.2	brap|Bra001374	mtru|MT1G031690	pmum|Pm030265	cpap|CP00054G00290	jcur|Jcr4S01339.20	ljap|LJ2G002380	mesc|ME05596G00030	pper|ppa021419m	clan|Cla022060	fagussylvatica|Bhaga_6.g1388	cmel|CM3C011386	vvin|VV13G06570	osat|OS03G59750	cpap|CP37237G00010	juglansregia|Jr07_14450_p1	pbre|Pbr024730.1	mesc|ME05596G00020	tpar|Tp3g09010	cpap|CP00054G00320	gmax|GM09G21300	clan|Cla022062	corylusavellana|Haze_11639-RA	pmum|Pm017038	mesc|ME05596G00010	sita|Si034127m
ORTHO009238	ccaj|C.cajan_45562	hvul|AK373837	gmax|GM09G34270	macu|GSMUA_Achr3T15800_001	elaeisguineensis|p5.00_sc00018_p0073.1	hvul|AK361796	ccaj|C.cajan_00607	cyclocaryapaliurus|GWHTBEHY049693	pper|ppa012195m	jcur|Jcr4S00575.70	sita|Si003089m	clan|Cla012294	mtru|MT5G028000	pdac|PDK_30s1095741L010	atri|evm_27.model.AmTr_v1.0_scaffold00045.148	bdis|BD1G30450	sbic|SB03G030020	stub|Sotub08g022220.1.1	ccaj|C.cajan_00599	crub|Carubv10005854m	ccaj|C.cajan_00587	cari|Ca_11449	rcom|RC29736G01020	corylusavellana|Haze_12062-RA	pdac|PDK_30s848371L002	slyc|Solyc08g076130.2.1	lusi|Lus10016007	macu|GSMUA_Achr1T28290_001	mesc|ME11495G01040	lusi|Lus10012273	osat|OS01G46932	brap|Bra013368	ccaj|C.cajan_35828	pmum|Pm011552	juglansregia|Jr09_08210_p1	caryaillinoinensis|CIL1157S0021	cmel|CM3C013816	atha|AT4G19003	vvin|VV02G01500	fves|FV0G29410	zmay|ZM03G35880	ptri|PT01G01620	alyr|AL7G23610	myricarubra|GENE_019720	csat|Csa3M006740	tpar|Tp7g17730	tcac|TC03G030090
ORTHO000301_2	juglansregia|Jr15_11450_p1	hvul|AK363284	vvin|VV10G06840	lusi|Lus10027890	ljap|LJ5G030600	jcur|Jcr4S03561.20	crub|Carubv10011915m	bdis|BD3G01060	pbre|Pbr031933.1	mesc|ME08485G00020	bdis|BD4G27417	crub|Carubv10022109m	mtru|MT5G065200	sita|Si039708m	ptri|PT05G09170	mtru|MT0G14690	pdac|PDK_30s1154301L001	gmax|GM19G14700	elaeisguineensis|p5.00_sc00103_p0071.1	grai|Cotton_D_gene_10034677	osat|OS09G22540	zmay|ZM01G45930	elaeisguineensis|p5.00_sc00017_p0090.1	mtru|MT1G114150	rcom|RC29842G00410	alyr|AL8G08990	pper|ppa002063m	gmax|GM20G23860	mtru|MT1G114130	cari|Ca_00663	crub|Carubv10012905m	pmum|Pm009695	sita|Si028936m	sbic|SB01G015210	pbre|Pbr006790.1	cyclocaryapaliurus|GWHTBEHY037406	macu|GSMUA_Achr3T14190_001	fves|FV5G33290	cari|Ca_05386	sbic|SB02G024010	gmax|GM17G01410	vvin|VV10G00620	brap|Bra016801	ccaj|C.cajan_16786	clan|Cla009091	macu|GSMUA_Achr4T05350_001	lusi|Lus10020033	pper|ppa024079m	lusi|Lus10002391	lusi|Lus10015260	lusi|Lus10025380	cyclocaryapaliurus|GWHTBEHY016221	alyr|AL2G03200	stub|Sotub02g024130.1.1	myricarubra|GENE_023473	tpar|Tp3g06550	cyclocaryapaliurus|GWHTBEHY003012	mtru|MT6G045380	myricarubra|GENE_007065	osat|OS03G31594	mesc|ME06598G00430	tcac|TC00G038020	crub|Carubv10012897m	tpar|Tp1g10640	grai|Cotton_D_gene_10012430	slyc|Solyc02g081010.1.1	csat|Csa5M308760	pbre|Pbr000109.1	elaeisguineensis|p5.00_sc00005_p0058.1	pdac|PDK_30s6550949L005	cyclocaryapaliurus|GWHTBEHY037407	cari|Ca_05384	juglansregia|Jr15_11440_p1	ccaj|C.cajan_44654	ptri|PT05G08270	zmay|ZM04G24530	hvul|MLOC_12624.1	mtru|MT5G047620	jcur|Jcr4S00063.30	caryaillinoinensis|CIL1552S0030	tcac|TC02G013700	caryaillinoinensis|CIL1055S0115	ljap|LJ5G030620	slyc|Solyc02g082400.2.1	juglansregia|Jr03_11670_p1	brap|Bra034494	grai|Cotton_D_gene_10029658	atri|evm_27.model.AmTr_v1.0_scaffold00029.52	sita|Si016268m	macu|GSMUA_AchrUn_randomT11860_001	stub|Sotub09g027830.1.1	stub|Sotub02g025760.1.1	atha|AT1G11950	stub|Sotub04g016780.1.1	stub|Sotub09g027810.1.1	vvin|VV04G06770	corylusavellana|Haze_11770-RA	gmax|GM10G43080	rcom|RC30110G00010	grai|Cotton_D_gene_10031216	cpap|CP00152G00480	slyc|Solyc04g049140.2.1	gmax|GM19G12000	pmum|Pm022989	cpap|CP00707G00010	juglansregia|Jr03_11660_p1	juglansregia|Jr15_11460_p1	alyr|AL1G12290	pmum|Pm017609	grai|Cotton_D_gene_10018974	fves|FV7G17720	atha|AT3G07610	gmax|GM00G00555	ccaj|C.cajan_04456	gmax|GM15G11770	gmax|GM08G48370	stub|Sotub09g027840.1.1	atha|AT1G62310	bdis|BD4G29617	cyclocaryapaliurus|GWHTBEHY016220	ccaj|C.cajan_15130	cmel|CM3C025053	ccaj|C.cajan_08159	hvul|MLOC_11348.2	zmay|ZM07G13320	mtru|MT4G132540	mesc|ME09876G00880	mtru|MT1G114070	sbic|SB04G000775	alyr|AL3G08060	sbic|SB04G038170	ptri|PT11G01250	pper|ppa026232m	caryaillinoinensis|CIL0948S0010	fves|FV0G34430	slyc|Solyc09g091490.1.1	pdac|PDK_30s722401L002	tcac|TC06G019680	brap|Bra027055	corylusavellana|Haze_03469-RA	ptri|PT04G00580	tcac|TC07G016830	corylusavellana|Haze_06846-RA	brap|Bra029664	mtru|MT0G14700	osat|OS02G58210	hvul|AK373293	osat|OS02G01940	zmay|ZM04G41530	mtru|MT0G14660	fagussylvatica|Bhaga_7.g4502	atri|evm_27.model.AmTr_v1.0_scaffold00037.81	sita|Si034182m	tpar|Tp2g02310
ORTHO002091	ptri|PT08G12890	juglansregia|Jr01_08370_p1	corylusavellana|Haze_10948-RA	stub|Sotub02g030080.1.1	alyr|AL1G24920	corylusavellana|Haze_14241-RA	fves|FV0G07020	mesc|ME09354G00140	pmum|Pm006303	cyclocaryapaliurus|GWHTBEHY047869	osat|OS02G21925	pper|ppa013143m	lusi|Lus10035084	cari|Ca_13296	cpap|CP00116G00420	cyclocaryapaliurus|GWHTBEHY020406	ptri|PT10G10950	tcac|TC02G028530	tpar|Tp1g20610	hvul|MLOC_29062.2	jcur|Jcr4S06453.10	atri|evm_27.model.AmTr_v1.0_scaffold00022.268	mtru|MT4G121810	brap|Bra007943	atha|AT1G23150	mesc|ME04716G00210	slyc|Solyc02g091540.2.1	atri|evm_27.model.AmTr_v1.0_scaffold00130.2	elaeisguineensis|p5.00_sc00001_p0819.1	vvin|VV14G06770	brap|Bra016187	myricarubra|GENE_004069	caryaillinoinensis|CIL1365S0029	slyc|Solyc04g074100.2.1	brap|Bra016360	lusi|Lus10034416	mtru|MT1G031680	pbre|Pbr024550.1	grai|Cotton_D_gene_10003817	clan|Cla003930	atri|evm_27.model.AmTr_v1.0_scaffold00028.114	fagussylvatica|Bhaga_11.g621	crub|Carubv10021392m	grai|Cotton_D_gene_10014380	mesc|ME04043G00200	gmax|GM05G27200	tpar|Tp5g25960	elaeisguineensis|p5.00_sc00031_p0155.1	pdac|PDK_30s1136111L001	cpap|CP00002G02270	pper|ppa014882m	gmax|GM18G04490	brap|Bra003942	atri|evm_27.model.AmTr_v1.0_scaffold00130.23	alyr|AL5G00510	lusi|Lus10031920	brap|Bra024876	pbre|Pbr004511.1	lusi|Lus10019143	myricarubra|GENE_011311	rcom|RC28677G00020	osat|OS02G21920	sita|Si018545m	ccaj|C.cajan_42611	rcom|RC29692G00260	alyr|AL5G00540	vvin|VV01G06310	csat|Csa5M569870	ccaj|C.cajan_19582	crub|Carubv10010592m	atha|AT1G70780	cmel|CM3C005301	pbre|Pbr012084.1	myricarubra|GENE_004206	cari|Ca_15107	fagussylvatica|Bhaga_9.g1560	tcac|TC00G085890	caryaillinoinensis|CIL1050S0067	sbic|SB01G048430	juglansregia|Jr13_22870_p2	bdis|BD3G10710	atri|evm_27.model.AmTr_v1.0_scaffold00130.1	caryaillinoinensis|CIL1009S0115	zmay|ZM09G28930	alyr|AL2G19370	juglansregia|Jr16_06030_p1	pmum|Pm014328	cari|Ca_05044	atri|evm_27.model.AmTr_v1.0_scaffold00364.1	ljap|LJ0G459290	stub|Sotub04g027850.1.1
ORTHO002525	stub|Sotub06g010780.1.1	ptri|PT06G10370	juglansregia|Jr14_12970_p1	mesc|ME06327G00490	tcac|TC09G026520	csat|Csa1M088460	atri|evm_27.model.AmTr_v1.0_scaffold00080.81	myricarubra|GENE_018587	pbre|Pbr034425.1	macu|GSMUA_Achr10T03040_001	lusi|Lus10036128	bdis|BD4G45200	ccaj|C.cajan_21469	fves|FV3G29620	caryaillinoinensis|CIL1222S0060	csat|Csa6M290800	pper|ppa025188m	sita|Si021745m	fves|FV3G29600	pper|ppa025771m	corylusavellana|Haze_23921-RA	fagussylvatica|Bhaga_9.g625	cmel|CM3C025743	clan|Cla005054	cpap|CP47413G00010	osat|OS11G01240	grai|Cotton_D_gene_10028364	pmum|Pm000924	gmax|GM11G15820	alyr|AL8G00100	cmel|CM3C005007	ptri|PT09G15030	brap|Bra002502	brap|Bra002501	fagussylvatica|Bhaga_9.g626	stub|Sotub06g010830.1.1	grai|Cotton_D_gene_10015857	tcac|TC09G026510	corylusavellana|Haze_23930-RA	ptri|PT09G15040	jcur|Jcr4S21920.10	macu|GSMUA_Achr10T03050_001	crub|Carubv10018731m	jcur|Jcr4S20029.10	osat|OS12G01230	elaeisguineensis|p5.00_sc00003_p0160.1	crub|Carubv10026062m	corylusavellana|Haze_23926-RA	jcur|Jcr4S05048.20	fagussylvatica|Bhaga_9.g623	atha|AT5G60250	sbic|SB05G000320	brap|Bra038285	rcom|RC30111G00070	hvul|MLOC_34935.1	pper|ppa002629m	corylusavellana|Haze_23922-RA	cpap|CP00139G00630	stub|Sotub11g029220.1.1	tpar|Tp5g15910	zmay|ZM01G56110	alyr|AL8G26480	caryaillinoinensis|CIL1222S0059	lusi|Lus10036127	pmum|Pm000936	vvin|VV06G04900	mtru|MT4G060940	mesc|ME03750G00640	cari|Ca_14604	myricarubra|GENE_018599	pdac|PDK_30s983931L002	slyc|Solyc06g005000.2.1	juglansregia|Jr14_12980_p1	alyr|AL8G00110	clan|Cla000546	tpar|Tp6g21870
ORTHO003010	stub|Sotub08g012880.1.1	ptri|PT09G13670	pbre|Pbr027399.1	myricarubra|GENE_024259	bdis|BD3G01901	lusi|Lus10042395	fagussylvatica|Bhaga_3.g1094	atri|evm_27.model.AmTr_v1.0_scaffold00100.57	cari|Ca_23694	ljap|LJ0G059110	fagussylvatica|Bhaga_3.g1053	atri|evm_27.model.AmTr_v1.0_scaffold00100.43	cyclocaryapaliurus|GWHTBEHY046763	hvul|MLOC_52192.1	atri|evm_27.model.AmTr_v1.0_scaffold00084.29	osat|OS02G02820	gmax|GM10G42830	pper|ppa022211m	clan|Cla015818	mesc|ME03329G00020	pbre|Pbr027397.1	pmum|Pm020879	caryaillinoinensis|CIL1133S0031	tcac|TC02G004790	macu|GSMUA_Achr1T07450_001	lusi|Lus10026278	brap|Bra002004	csat|Csa5M514470	crub|Carubv10016240m	zmay|ZM04G40140	vvin|VV01G11050	sita|Si006199m	caryaillinoinensis|CIL1003S0024	atri|evm_27.model.AmTr_v1.0_scaffold00100.19	elaeisguineensis|p5.00_sc00013_p0192.1	macu|GSMUA_Achr1T07330_001	atha|AT2G16910	sita|Si019518m	csat|Csa5M514480	brap|Bra013041	pmum|Pm020878	cari|Ca_05416	ccaj|C.cajan_08127	fagussylvatica|Bhaga_3.g1096	gmax|GM20G24170	atri|evm_27.model.AmTr_v1.0_scaffold00100.58	alyr|AL3G37550	rcom|RC29869G00480	tpar|Tp3g30190	ljap|LJ0G088690	sbic|SB04G001650	slyc|Solyc08g062780.1.1	grai|Cotton_D_gene_10038424	atri|evm_27.model.AmTr_v1.0_scaffold00100.18	corylusavellana|Haze_02127-RA	jcur|Jcr4S00912.10	vvin|VV03G04600	bdis|BD3G01910	fves|FV2G26940	cpap|CP00020G00980	pper|ppa002978m	cyclocaryapaliurus|GWHTBEHY018326	cari|Ca_23693	fves|FV2G26950	cmel|CM3C021653	juglansregia|Jr16_16180_p1	sita|Si006500m	pdac|PDK_30s840231L002
ORTHO003311	alyr|AL4G10650	cmel|CM3C015630	csat|Csa4M269730	cyclocaryapaliurus|GWHTBEHY041973	tpar|Tp_un0012_012	cpap|CP00103G00570	grai|Cotton_D_gene_10006608	atri|evm_27.model.AmTr_v1.0_scaffold00101.60	pbre|Pbr040885.1	vvin|VV06G12020	slyc|Solyc01g009160.2.1	stub|Sotub09g006280.1.1	bdis|BD3G35170	pdac|PDK_30s862831L001	atha|AT2G27080	ccaj|C.cajan_05658	osat|OS01G59680	elaeisguineensis|p5.00_sc00210_p0034.1	cari|Ca_07536	myricarubra|GENE_016161	tpar|Tp_un0518_001	juglansregia|Jr05_11490_p1	fagussylvatica|Bhaga_9.g1223	csat|Csa1M601000	brap|Bra034321	caryaillinoinensis|CIL1106S0010	tpar|Tp4g09710	mesc|ME12146G00050	ccaj|C.cajan_27095	hvul|AK369235	grai|Cotton_D_gene_10032257	macu|GSMUA_Achr3T03620_001	crub|Carubv10023872m	osat|OS12G03370	pbre|Pbr007772.1	sbic|SB08G001610	macu|GSMUA_Achr11T10400_001	clan|Cla011071	elaeisguineensis|p5.00_sc00003_p0443.1	mesc|ME07470G00070	gmax|GM14G04580	cari|Ca_21571	juglansregia|Jr14_14560_p1	ptri|PT04G19710	cyclocaryapaliurus|GWHTBEHY041961	ptri|PT09G15860	cari|Ca_10238	zmay|ZM10G00560	bdis|BD2G53027	jcur|Jcr4S00092.170	tpar|Tp_un0100_001	stub|Sotub01g010030.1.1	ljap|LJ2G036060	tcac|TC09G033130	pmum|Pm001661	osat|OS11G03600	pbre|Pbr033726.1	zmay|ZM03G28980	mtru|MT5G087760	lusi|Lus10026762	cmel|CM3C014705	hvul|MLOC_66880.1	lusi|Lus10025548	corylusavellana|Haze_23672-RA	pbre|Pbr033725.1	caryaillinoinensis|CIL1381S0007	pper|ppa010043m	sita|Si002368m	hvul|MLOC_72620.1	fves|FV2G47720	juglansregia|Jr05_09300_p1	sbic|SB03G037700	gmax|GM02G44200	alyr|AL4G10500
ORTHO002278	fagussylvatica|Bhaga_2.g4059	hvul|MLOC_11779.2	gmax|GM18G53520	caryaillinoinensis|CIL0970S0123	elaeisguineensis|p5.00_sc00005_p0025.1	alyr|AL2G14960	macu|GSMUA_Achr6T02790_001	atri|evm_27.model.AmTr_v1.0_scaffold00010.22	brap|Bra004206	clan|Cla016448	elaeisguineensis|p5.00_sc00005_p0024.1	tcac|TC04G015060	slyc|Solyc02g085810.2.1	osat|OS06G30894	sbic|SB10G020019	mesc|ME04043G01000	zmay|ZM09G11510	fagussylvatica|Bhaga_2.g4057	lusi|Lus10033549	hvul|MLOC_13366.2	cmel|CM3C022097	fves|FV6G40790	ptri|PT04G09870	ptri|PT04G09890	csat|Csa5M644560	gmax|GM18G53540	myricarubra|GENE_004011	sita|Si039430m	tcac|TC04G015090	juglansregia|Jr10_05010_p1	fagussylvatica|Bhaga_2.g4049	stub|Sotub02g028960.1.1	fagussylvatica|Bhaga_2.g4044	pdac|PDK_30s1152671L004	cmel|CM3C022095	pper|ppa000040m	zmay|ZM09G11520	juglansregia|Jr10_05000_p1	cpap|CP00179G00080	ptri|PT04G09880	lusi|Lus10017588	cmel|CM3C022096	fagussylvatica|Bhaga_2.g4040	clan|Cla016445	ljap|LJ0G062110	csat|Csa5M644570	ljap|LJ0G008430	fagussylvatica|Bhaga_2.g4047	clan|Cla016449	atha|AT1G67140	corylusavellana|Haze_14141-RA	hvul|MLOC_6482.1	ljap|LJ0G336610	rcom|RC30205G00140	atri|evm_27.model.AmTr_v1.0_scaffold00010.21	ljap|LJ0G064360	crub|Carubv10021924m	mesc|ME04043G00980	pbre|Pbr007683.1	tpar|Tp5g22090	grai|Cotton_D_gene_10035400	cari|Ca_16990	ccaj|C.cajan_14487	mesc|ME04043G00990	bdis|BD1G39436	sbic|SB10G020013	sbic|SB10G020017	pmum|Pm025353	pdac|PDK_30s1152671L002	pbre|Pbr016926.1	cari|Ca_16992	gmax|GM18G53570	cpap|CP36099G00010	sita|Si038862m	osat|OS06G30901	ptri|PT04G09850	vvin|VV14G08240	tcac|TC04G015080	jcur|Jcr4S00595.10
ORTHO000625_2	osat|OS07G05640	vvin|VV10G04620	bdis|BD1G58430	mesc|ME03859G00010	mesc|ME04251G00440	gmax|GM05G27400	elaeisguineensis|p5.00_sc00026_p0041.1	juglansregia|Jr03_14250_p1	brap|Bra010788	gmax|GM08G10410	jcur|Jcr4S02214.40	ccaj|C.cajan_00632	ccaj|C.cajan_37662	cari|Ca_18506	crub|Carubv10008687m	elaeisguineensis|p5.00_sc00026_p0040.1	ccaj|C.cajan_37661	cpap|CP32097G00010	grai|Cotton_D_gene_10031550	gmax|GM05G27410	gmax|GM09G11120	lusi|Lus10042820	atri|evm_27.model.AmTr_v1.0_scaffold00092.69	elaeisguineensis|p5.00_sc00114_p0014.1	hvul|MLOC_38368.1	ccaj|C.cajan_00640	gmax|GM09G11360	pper|ppa023920m	pmum|Pm010441	csat|Csa1M025940	sita|Si029305m	myricarubra|GENE_021434	sbic|SB02G003050	cyclocaryapaliurus|GWHTBEHY015795	atha|AT1G30220	mtru|MT2G048720	macu|GSMUA_Achr5T02510_001	pdac|PDK_30s681141L005	clan|Cla019564	rcom|RC29693G00050	ccaj|C.cajan_00629	cari|Ca_05032	lusi|Lus10028118	corylusavellana|Haze_05635-RA	cmel|CM3C002755	grai|Cotton_D_gene_10033596	gmax|GM15G22820	fagussylvatica|Bhaga_7.g3151	slyc|Solyc08g048290.2.1	clan|Cla019566	tpar|Tp1g26040	zmay|ZM07G01770	cari|Ca_05031	alyr|AL1G31260	gmax|GM08G10390	mtru|MT2G049020	cari|Ca_18504	tcac|TC06G012340	caryaillinoinensis|CIL1351S0007	pdac|PDK_30s660501L001	ljap|LJ6G009720	cyclocaryapaliurus|GWHTBEHY015796
ORTHO002164	bdis|BD5G14430	cyclocaryapaliurus|GWHTBEHY008158	macu|GSMUA_Achr6T21330_001	juglansregia|Jr07_21670_p1	zmay|ZM02G11330	ptri|PT13G12310	cyclocaryapaliurus|GWHTBEHY044984	pper|ppa009844m	elaeisguineensis|p5.00_sc00034_p0132.1	fagussylvatica|Bhaga_5.g2421	juglansregia|Jr12_13520_p1	fagussylvatica|Bhaga_5.g2387	hvul|AK251988.1	vvin|VV05G13040	myricarubra|GENE_025186	lusi|Lus10000453	pdac|PDK_30s871421L004	pmum|Pm007488	cari|Ca_02709	myricarubra|GENE_025194	pmum|Pm008747	fagussylvatica|Bhaga_5.g2402	fagussylvatica|Bhaga_5.g2393	brap|Bra000311	corylusavellana|Haze_01383-RA	pdac|PDK_30s897561L006	cpap|CP00009G03360	pper|ppa024941m	tpar|Tp5g08000	caryaillinoinensis|CIL0935S0027	vvin|VV05G13020	sbic|SB06G021220	mesc|ME07885G00050	ljap|LJ3G032240	fves|FV0G44440	alyr|AL4G31150	gmax|GM12G05310	ptri|PT19G11250	myricarubra|GENE_025193	elaeisguineensis|p5.00_sc00006_p0118.1	atri|evm_27.model.AmTr_v1.0_scaffold00066.267	atri|evm_27.model.AmTr_v1.0_scaffold00066.266	hvul|MLOC_13056.2	sita|Si010776m	grai|Cotton_D_gene_10001352	csat|Csa1M534750	vvin|VV05G13080	cyclocaryapaliurus|GWHTBEHY008154	ccaj|C.cajan_11920	fagussylvatica|Bhaga_5.g2399	atha|AT2G43590	sita|Si010827m	ptri|PT19G11220	corylusavellana|Haze_01376-RA	gmax|GM13G42210	alyr|AL5G24480	crub|Carubv10025331m	sita|Si011679m	jcur|Jcr4S00975.80	crub|Carubv10023855m	rcom|RC27753G00010	myricarubra|GENE_025241	clan|Cla019559	caryaillinoinensis|CIL0935S0025	sbic|SB06G021250	ptri|PT13G12300	ccaj|C.cajan_13408	crub|Carubv10017824m	pper|ppa010731m	juglansregia|Jr12_13500_p1	jcur|Jcr4S00975.90	stub|Sotub04g026440.1.1	pmum|Pm007487	atha|AT3G54420	osat|OS02G39330	bdis|BD3G48230	grai|Cotton_D_gene_10001350	ptri|PT19G11240	zmay|ZM05G33200	fagussylvatica|Bhaga_5.g2397	sita|Si010838m	cmel|CM3C002759	pbre|Pbr009786.1	osat|OS04G41620	vvin|VV05G12990	elaeisguineensis|p5.00_sc00006_p0116.1	macu|GSMUA_Achr9T02370_001	pbre|Pbr009765.1	mtru|MT2G099470	grai|Cotton_D_gene_10001349	tcac|TC04G018100	cyclocaryapaliurus|GWHTBEHY044979	slyc|Solyc04g072000.2.1	sita|Si018061m	ptri|PT19G11210	osat|OS04G41680	hvul|AK252734.1	juglansregia|Jr07_21660_p1	tcac|TC04G018090	brap|Bra007071	caryaillinoinensis|CIL0912S0083	juglansregia|Jr12_13490_p1	sbic|SB04G025430	fagussylvatica|Bhaga_5.g2410	gmax|GM11G13270	fagussylvatica|Bhaga_5.g2411	sita|Si010816m	pbre|Pbr009764.1	caryaillinoinensis|CIL1069S0001
ORTHO002816	fagussylvatica|Bhaga_3.g4821	lusi|Lus10019528	cyclocaryapaliurus|GWHTBEHY020856	corylusavellana|Haze_00327-RA	alyr|AL1G18920	osat|OS04G01520	fagussylvatica|Bhaga_3.g4800	pbre|Pbr040023.1	mtru|MT3G093270	fagussylvatica|Bhaga_3.g4818	gmax|GM02G38620	crub|Carubv10009079m	pbre|Pbr013489.1	pbre|Pbr013494.1	tpar|Tp1g16050	cmel|CM3C018981	elaeisguineensis|p5.00_sc00002_p0484.1	myricarubra|GENE_017407	cyclocaryapaliurus|GWHTBEHY020855	mtru|MT3G093290	ptri|PT12G00010	sbic|SB06G000500	mesc|ME09324G00010	atha|AT1G18000	grai|Cotton_D_gene_10035755	fves|FV7G34580	csat|Csa4M097670	cpap|CP00003G01830	brap|Bra031011	lusi|Lus10020560	csat|Csa4M097680	ccaj|C.cajan_23689	jcur|Jcr4S17192.20	cmel|CM3C018979	atri|evm_27.model.AmTr_v1.0_scaffold00018.88	atha|AT1G18010	tcac|TC05G013820	pper|ppa005325m	clan|Cla004851	stub|Sotub03g017210.1.1	lusi|Lus10006288	pbre|Pbr013493.1	pdac|PDK_30s799851L015	vvin|VV16G10050	fagussylvatica|Bhaga_3.g4816	pmum|Pm019653	zmay|ZM10G13110	fagussylvatica|Bhaga_3.g4804	ptri|PT12G00270	sita|Si010007m	macu|GSMUA_Achr11T02670_001	ljap|LJ0G136770	slyc|Solyc03g080020.2.1	cyclocaryapaliurus|GWHTBEHY020857	pdac|PDK_30s1098411L003	elaeisguineensis|p5.00_sc00508_p0012.1	caryaillinoinensis|CIL1342S0019	sbic|SB06G000530	fagussylvatica|Bhaga_3.g4808	juglansregia|Jr13_24640_p1	lusi|Lus10043371	elaeisguineensis|p5.00_sc00002_p0483.1	clan|Cla004852	rcom|RC30089G00080	fves|FV7G34640	cari|Ca_04075	jcur|Jcr4S04933.20	tcac|TC01G033330	bdis|BD5G02190	hvul|MLOC_57106.1	gmax|GM06G14370
ORTHO005416	fagussylvatica|Bhaga_5.g1163	brap|Bra011475	pper|ppa018541m	ljap|LJ0G010890	gmax|GM08G17850	cari|Ca_13506	myricarubra|GENE_009211	slyc|Solyc03g120800.2.1	tpar|Tp7g31590	cmel|CM3C012610	rcom|RC30169G00920	pmum|Pm025668	vvin|VV09G05100	atri|evm_27.model.AmTr_v1.0_scaffold00064.16	mesc|ME04324G00220	corylusavellana|Haze_07822-RA	bdis|BD2G48050	slyc|Solyc02g085930.2.1	mtru|MT4G012870	cpap|CP00034G00230	ccaj|C.cajan_36290	fves|FV3G16970	atha|AT4G33870	stub|Sotub03g036190.1.1	rcom|RC30146G01760	ptri|PT07G08050	tcac|TC06G008540	vvin|VV01G02490	cpap|CP00098G00170	zmay|ZM02G21190	stub|Sotub02g029090.1.1	mesc|ME04324G00120	cari|Ca_13593	sita|Si003773m	jcur|Jcr4S12402.50	osat|OS01G51550	gmax|GM15G41280	sbic|SB04G019270	fves|FV3G16980	clan|Cla005497	cyclocaryapaliurus|GWHTBEHY048713	crub|Carubv10004951m	crub|Carubv10006531m	caryaillinoinensis|CIL1162S0029	pper|ppa007961m	ptri|PT01G18080	pbre|Pbr041097.1	pmum|Pm012557	juglansregia|Jr09_00910_p1	alyr|AL7G07250	csat|Csa7M238950
ORTHO011078	myricarubra|GENE_009185	alyr|AL7G19460	stub|Sotub10g006940.1.1	ptri|PT03G10630	pper|ppa021101m	csat|Csa5M157980	corylusavellana|Haze_09042-RA	clan|Cla011532	macu|GSMUA_Achr3T11400_001	lusi|Lus10028907	pbre|Pbr015916.1	sbic|SB01G010380	crub|Carubv10016925m	vvin|VV00G09660	pdac|PDK_30s937411L002	zmay|ZM01G50540	grai|Cotton_D_gene_10000710	hvul|MLOC_13840.1	caryaillinoinensis|CIL0923S0095	cyclocaryapaliurus|GWHTBEHY050014	ljap|LJ0G145220	cpap|CP00029G00730	brap|Bra013645	cari|Ca_06832	slyc|Solyc10g006730.1.1	sita|Si013553m	fagussylvatica|Bhaga_4.g799	atha|AT4G22760	bdis|BD3G16240	jcur|Jcr4U30995.10	tpar|Tp7g20820	juglansregia|Jr09_12200_p1	cmel|CM3C005586	jcur|Jcr4S00844.10	mesc|ME07035G00810	pmum|Pm023619	osat|OS08G06490	mtru|MT4G119120	vvin|VV02G00790
ORTHO000948_2	alyr|AL3G23120	cyclocaryapaliurus|GWHTBEHY035667	jcur|Jcr4S01867.60	cyclocaryapaliurus|GWHTBEHY035665	pdac|PDK_30s733931L001	juglansregia|Jr15_03620_p1	cmel|CM3C011060	sita|Si030049m	crub|Carubv10003943m	mtru|MT5G065270	osat|OS09G29190	vvin|VV18G04190	pmum|Pm004510	mesc|ME06916G02110	ccaj|C.cajan_05114	juglansregia|Jr15_03610_p1	cyclocaryapaliurus|GWHTBEHY035666	fagussylvatica|Bhaga_3.g3855	pper|ppa017490m	tcac|TC08G005530	caryaillinoinensis|CIL1316S0006	slyc|Solyc01g081300.2.1	brap|Bra001811	brap|Bra023904	caryaillinoinensis|CIL1316S0007	atha|AT3G21110	ljap|LJ1G002490	clan|Cla022128	zmay|ZM06G21280	hvul|MLOC_58851.1	tpar|Tp3g19060	fves|FV5G20510	gmax|GM14G35690	corylusavellana|Haze_22357-RA	bdis|BD4G32600	stub|Sotub01g027870.1.1	atri|evm_27.model.AmTr_v1.0_scaffold00135.51	cari|Ca_11080	mesc|ME04059G00060	elaeisguineensis|p5.00_sc00068_p0086.1	crub|Carubv10015268m	pbre|Pbr040678.1	myricarubra|GENE_001517	cpap|CP00198G00420	csat|Csa2M369770	ptri|PT17G07650	crub|Carubv10015392m	sbic|SB02G027070	pdac|PDK_30s897001L001	bdis|BD5G14230	rcom|RC29908G02590	lusi|Lus10025652	macu|GSMUA_Achr7T19070_001	gmax|GM02G37400
ORTHO003295	zmay|ZM01G14700	sita|Si035151m	hvul|MLOC_57363.1	elaeisguineensis|p5.00_sc00003_p0312.1	pbre|Pbr029033.1	pbre|Pbr034445.1	cari|Ca_02512	stub|Sotub11g029120.1.1	gmax|GM13G40360	fves|FV0G45180	atri|evm_27.model.AmTr_v1.0_scaffold00080.82	crub|Carubv10024739m	cpap|CP00062G00970	cpap|CP00139G00700	macu|GSMUA_Achr4T09360_001	lusi|Lus10006420	mtru|MT4G060780	ptri|PT09G05760	atha|AT2G28490	cyclocaryapaliurus|GWHTBEHY038643	mtru|MT2G093390	pmum|Pm000920	cmel|CM3C025750	rcom|RC30111G00190	mtru|MT2G093350	fves|FV0G45170	pper|ppa020107m	ccaj|C.cajan_13623	clan|Cla000551	pbre|Pbr033902.1	tcac|TC09G026450	stub|Sotub03g010230.1.1	brap|Bra011943	ccaj|C.cajan_21475	ljap|LJ3G022210	caryaillinoinensis|CIL1112S0037	csat|Csa6M290870	macu|GSMUA_Achr8T34200_001	mtru|MT2G093410	cyclocaryapaliurus|GWHTBEHY038642	corylusavellana|Haze_23908-RA	slyc|Solyc11g072380.1.1	cari|Ca_14597	osat|OS03G21790	slyc|Solyc06g075320.2.1	jcur|Jcr4S00603.20	tpar|Tp4g11320	sbic|SB01G036140	vvin|VV06G04970	mesc|ME03750G00710	slyc|Solyc03g044210.2.1	myricarubra|GENE_018583	mtru|MT2G093590	mtru|MT2G093620	fagussylvatica|Bhaga_9.g642	bdis|BD1G63180	slyc|Solyc06g075280.2.1	gmax|GM11G15870	slyc|Solyc06g075260.2.1	grai|Cotton_D_gene_10028366	macu|GSMUA_Achr9T04810_001	pdac|PDK_30s719261L001	alyr|AL4G12730	slyc|Solyc06g075270.2.1	fves|FV0G45240	lusi|Lus10011364	juglansregia|Jr05_09660_p1
ORTHO010654	pbre|Pbr035154.1	vvin|VV05G03970	alyr|AL6G19090	zmay|ZM01G16200	tcac|TC04G026870	fves|FV4G16030	ljap|LJ0G174760	tpar|Tp6g25440	bdis|BD1G61740	stub|Sotub01g022700.1.1	caryaillinoinensis|CIL1336S0044	pdac|PDK_30s1182331L003	corylusavellana|Haze_00999-RA	rcom|RC29726G00420	atri|evm_27.model.AmTr_v1.0_scaffold00016.355	elaeisguineensis|p5.00_sc00333_p0001.1	cari|Ca_09704	osat|OS03G24880	cpap|CP00016G00550	csat|Csa3M120440	lusi|Lus10024666	gmax|GM07G20580	mesc|ME05019G00270	cyclocaryapaliurus|GWHTBEHY007981	cmel|CM3C006065	hvul|MLOC_12491.2	juglansregia|Jr07_19850_p1	clan|Cla021194	crub|Carubv10003224m	pper|ppb015972m	sbic|SB01G034600	fagussylvatica|Bhaga_12.g674	grai|Cotton_D_gene_10009558	sita|Si034723m	myricarubra|GENE_022344	mtru|MT5G094770	slyc|Solyc01g080310.2.1	brap|Bra002196	pmum|Pm014012	cari|Ca_12100	ccaj|C.cajan_11480	atha|AT5G18950
ORTHO000546	clan|Cla001204	ptri|PT05G26690	pmum|Pm026962	gmax|GM02G44070	grai|Cotton_D_gene_10018054	stub|Sotub03g008670.1.1	jcur|Jcr4S00002.40	atha|AT1G76490	mtru|MT8G072640	zmay|ZM05G38380	grai|Cotton_D_gene_10030025	corylusavellana|Haze_01954-RA	cmel|CM3C013480	ptri|PT02G00380	cmel|CM3C015691	alyr|AL3G38110	ptri|PT04G20690	mesc|ME04300G00010	csat|Csa6M401490	hvul|MLOC_63505.1	juglansregia|Jr16_15350_p1	gmax|GM14G05020	brap|Bra008261	mtru|MT5G024880	tpar|Tp5g31650	mtru|MT5G091050	brap|Bra015739	gmax|GM09G32850	clan|Cla021910	macu|GSMUA_AchrUn_randomT18480_001	gmax|GM16G21620	elaeisguineensis|p5.00_sc00014_p0224.1	corylusavellana|Haze_03642-RA	macu|GSMUA_Achr7T20570_001	caryaillinoinensis|CIL1446S0042	ptri|PT09G16900	fves|FV1G11740	zmay|ZM04G32360	sita|Si013486m	brap|Bra002053	fagussylvatica|Bhaga_4.g3212	mtru|MT5G026460	ccaj|C.cajan_01462	zmay|ZM02G32860	zmay|ZM07G18100	lusi|Lus10026567	mesc|ME04047G00030	cpap|CP00026G00070	mtru|MT5G026500	ccaj|C.cajan_01202	grai|Cotton_D_gene_10025392	elaeisguineensis|p5.00_sc00247_p0015.1	pper|ppa003613m	vvin|VV03G03180	zmay|ZM04G22590	bdis|BD3G40210	atri|evm_27.model.AmTr_v1.0_scaffold00022.125	csat|Csa6M117710	mtru|MT5G026450	cari|Ca_09868	pmum|Pm026958	csat|Csa7M029390	grai|Cotton_D_gene_10029614	cari|Ca_10251	fves|FV2G12620	rcom|RC30170G07400	mesc|ME06582G00700	stub|Sotub02g007910.1.1	jcur|Jcr4S06919.10	bdis|BD4G33910	lusi|Lus10013850	mtru|MT5G026430	pbre|Pbr035530.1	grai|Cotton_D_gene_10038168	ccaj|C.cajan_05642	caryaillinoinensis|CIL1446S0043	pdac|PDK_30s706191L008	alyr|AL2G25440	ptri|PT01G45170	sita|Si019865m	mtru|MT5G026480	rcom|RC30162G00310	grai|Cotton_D_gene_10026097	atha|AT2G17370	caryaillinoinensis|CIL1273S0026	juglansregia|Jr13_10650_p1	sbic|SB04G030030	sbic|SB02G028630	mesc|ME06512G02230	pdac|PDK_30s665491L002	hvul|MLOC_64881.2	stub|Sotub02g025630.1.1	slyc|Solyc02g038740.2.1	rcom|RC29682G00040	pper|ppa003627m	corylusavellana|Haze_22866-RA	fves|FV2G12640	mtru|MT5G087550	crub|Carubv10013360m	stub|Sotub04g036300.1.1	osat|OS08G40180	pper|ppa002715m	gmax|GM11G09330	cpap|CP00232G00120	pbre|Pbr037356.1	vvin|VV18G12850	bdis|BD3G53227	mesc|ME07520G03670	clan|Cla015723	ptri|PT11G14050	fves|FV2G12660	slyc|Solyc02g082260.2.1	cyclocaryapaliurus|GWHTBEHY046843	juglansregia|Jr11_17990_p1	grai|Cotton_D_gene_10029611	fves|FV2G12680	mtru|MT5G026470	jcur|Jcr4S14330.10	osat|OS09G31970	sbic|SB07G027480	sita|Si029207m	cmel|CM3C026512	myricarubra|GENE_001421	grai|Cotton_D_gene_10029612	myricarubra|GENE_024293	macu|GSMUA_AchrUn_randomT12820_001	tcac|TC08G008360	gmax|GM01G36080	tcac|TC02G012640	mtru|MT5G026490	pmum|Pm020700	caryaillinoinensis|CIL1216S0018	ljap|LJ0G146290	fves|FV2G12610	cyclocaryapaliurus|GWHTBEHY018447	vvin|VV04G04710	crub|Carubv10020027m	grai|Cotton_D_gene_10029613	fagussylvatica|Bhaga_7.g388
ORTHO001155	cmel|CM3C015292	sita|Si006851m	juglansregia|Jr11_03530_p1	stub|Sotub01g037700.1.1	ljap|LJ5G018390	pbre|Pbr014893.1	grai|Cotton_D_gene_10025191	gmax|GM19G42010	elaeisguineensis|p5.00_sc00025_p0035.1	hvul|MLOC_63332.1	gmax|GM03G39390	mtru|MT4G005160	brap|Bra039422	stub|Sotub01g020570.1.1	caryaillinoinensis|CIL0046S0009	macu|GSMUA_Achr3T08130_001	myricarubra|GENE_021959	sbic|SB01G002410	gmax|GM17G03130	pbre|Pbr007978.1	ljap|LJ5G018310	ccaj|C.cajan_04307	mtru|MT7G112960	crub|Carubv10004250m	gmax|GM19G41990	lusi|Lus10029878	gmax|GM20G38140	gmax|GM19G42020	macu|GSMUA_Achr3T24120_001	brap|Bra012750	ptri|PT13G01320	brap|Bra012747	csat|Csa3M164490	gmax|GM03G39400	pmum|Pm008220	fves|FV2G27730	hvul|AK375949	ljap|LJ1G055230	vvin|VV14G09020	fagussylvatica|Bhaga_1.g936	ccaj|C.cajan_10148	cari|Ca_01131	ljap|LJ1G055240	osat|OS03G61340	bdis|BD1G42880	elaeisguineensis|p5.00_sc00102_p0032.1	slyc|Solyc12g099430.1.1	atha|AT4G15960	ptri|PT10G01050	caryaillinoinensis|CIL1317S0014	tpar|Tp7g14410	elaeisguineensis|p5.00_sc00025_p0037.1	clan|Cla021757	lusi|Lus10038649	rcom|RC30128G02440	cpap|CP00014G01570	clan|Cla005210	stub|Sotub12g031390.1.1	jcur|Jcr4S08321.10	alyr|AL7G27550	sbic|SB03G009830	tcac|TC05G030460	csat|Csa1M569240	mesc|ME03614G05140	atha|AT3G05600	mesc|ME03614G05180	alyr|AL3G05530	bdis|BD1G03120	sbic|SB08G014640	zmay|ZM01G58670	rcom|RC29726G01850	cmel|CM3C006681	elaeisguineensis|p5.00_sc00025_p0036.1	fagussylvatica|Bhaga_12.g425	tpar|Tp3g04480	grai|Cotton_D_gene_10025190	juglansregia|Jr07_18370_p1	cari|Ca_02967	osat|OS05G19150	gmax|GM19G42000	lusi|Lus10020663	ccaj|C.cajan_10143	grai|Cotton_D_gene_10025192	zmay|ZM03G08430	mtru|MT7G113030	mtru|MT7G112620	crub|Carubv10015540m	zmay|ZM10G03520	grai|Cotton_D_gene_10000341	pper|ppa008756m	mtru|MT7G113050	pper|ppa008676m	tcac|TC04G028440	grai|Cotton_D_gene_10029058	mesc|ME01551G03750	tpar|Tp7g14430	vvin|VV05G12490	ljap|LJ5G018460	jcur|Jcr4S00623.30	sita|Si036572m	slyc|Solyc01g099910.2.1	ccaj|C.cajan_06873	mtru|MT7G113020	grai|Cotton_D_gene_10025181	myricarubra|GENE_004967	ptri|PT10G01060	corylusavellana|Haze_01170-RA	atha|AT4G15955	mtru|MT7G112970	pper|ppa020197m
ORTHO001329	fagussylvatica|Bhaga_1.g3620.2	fagussylvatica|Bhaga_Unplaced_621.g76	fagussylvatica|Bhaga_6.g109	fagussylvatica|Bhaga_11.g378	fagussylvatica|Bhaga_1.g7280	fagussylvatica|Bhaga_11.g1582	ccaj|C.cajan_17918	fagussylvatica|Bhaga_1.g3891	osat|OS02G06725	fagussylvatica|Bhaga_1.g5716	fagussylvatica|Bhaga_11.g1639.3	fagussylvatica|Bhaga_1.g3960	fagussylvatica|Bhaga_9.g1252	fagussylvatica|Bhaga_7.g2982.2	fagussylvatica|Bhaga_1.g7091	fagussylvatica|Bhaga_3.g1256	fagussylvatica|Bhaga_8.g2113	cpap|CP00021G00340	fagussylvatica|Bhaga_12.g173	fagussylvatica|Bhaga_7.g782	fagussylvatica|Bhaga_1.g2410	fagussylvatica|Bhaga_6.g4312	fagussylvatica|Bhaga_1.g4610	fagussylvatica|Bhaga_8.g2949.2	fagussylvatica|Bhaga_9.g3903	fagussylvatica|Bhaga_1.g6578	fagussylvatica|Bhaga_12.g2715	fagussylvatica|Bhaga_2.g4046.3	fagussylvatica|Bhaga_2.g18	pper|ppa021750m	fagussylvatica|Bhaga_8.g2774	fagussylvatica|Bhaga_6.g3217	fagussylvatica|Bhaga_12.g2357	fagussylvatica|Bhaga_9.g1345	fagussylvatica|Bhaga_11.g2276	stub|Sotub04g029150.1.1	zmay|ZM04G39490	pper|ppa020592m	fagussylvatica|Bhaga_10.g3823	fagussylvatica|Bhaga_5.g384	fagussylvatica|Bhaga_7.g1115	fagussylvatica|Bhaga_1.g6828	fagussylvatica|Bhaga_6.g3218	fagussylvatica|Bhaga_2.g4046	fagussylvatica|Bhaga_7.g1996	fagussylvatica|Bhaga_8.g284	fagussylvatica|Bhaga_9.g1019	fagussylvatica|Bhaga_9.g84	cpap|CP00021G00330	fagussylvatica|Bhaga_5.g4726	myricarubra|GENE_002342	cmel|CM3C003511	fagussylvatica|Bhaga_7.g864	fagussylvatica|Bhaga_7.g3934	fagussylvatica|Bhaga_10.g706	fagussylvatica|Bhaga_4.g2703	fagussylvatica|Bhaga_1.g5315	fagussylvatica|Bhaga_1.g4656	gmax|GM06G10250	fagussylvatica|Bhaga_3.g84	fagussylvatica|Bhaga_3.g3719	fagussylvatica|Bhaga_1.g6485	ccaj|C.cajan_17921	fagussylvatica|Bhaga_2.g3464	fagussylvatica|Bhaga_3.g5306	fagussylvatica|Bhaga_3.g2154	fagussylvatica|Bhaga_7.g2426	fagussylvatica|Bhaga_5.g3999	fagussylvatica|Bhaga_3.g4062	fagussylvatica|Bhaga_1.g6768	fagussylvatica|Bhaga_10.g1041	fagussylvatica|Bhaga_3.g3990	fagussylvatica|Bhaga_4.g2369	fagussylvatica|Bhaga_5.g2435	fagussylvatica|Bhaga_9.g3018	fagussylvatica|Bhaga_11.g1242	fagussylvatica|Bhaga_12.g1937.2	myricarubra|GENE_014139	fagussylvatica|Bhaga_8.g4572	fagussylvatica|Bhaga_2.g3685	fagussylvatica|Bhaga_8.g1386	sita|Si016055m	fagussylvatica|Bhaga_10.g3461	bdis|BD1G32507	fagussylvatica|Bhaga_10.g1228	zmay|ZM06G11540	fagussylvatica|Bhaga_7.g3020	fagussylvatica|Bhaga_4.g1406	fagussylvatica|Bhaga_11.g1283	fagussylvatica|Bhaga_1.g7044.2	fagussylvatica|Bhaga_1.g775	fagussylvatica|Bhaga_4.g2347	fagussylvatica|Bhaga_1.g3623	fagussylvatica|Bhaga_10.g4296	fagussylvatica|Bhaga_11.g1605	fagussylvatica|Bhaga_7.g2962	fagussylvatica|Bhaga_2.g4686	fagussylvatica|Bhaga_12.g1519	fagussylvatica|Bhaga_3.g3070	fagussylvatica|Bhaga_2.g1069	fagussylvatica|Bhaga_1.g1185	fagussylvatica|Bhaga_1.g3685	fagussylvatica|Bhaga_3.g4353	fagussylvatica|Bhaga_4.g2362.2	fagussylvatica|Bhaga_5.g993	fagussylvatica|Bhaga_7.g2133	fagussylvatica|Bhaga_1.g139	fagussylvatica|Bhaga_10.g1225	fagussylvatica|Bhaga_11.g2892	fagussylvatica|Bhaga_9.g3690	fagussylvatica|Bhaga_1.g2587	fagussylvatica|Bhaga_3.g1277	fagussylvatica|Bhaga_9.g3500	fagussylvatica|Bhaga_4.g2701	fagussylvatica|Bhaga_9.g493	fagussylvatica|Bhaga_4.g2348	fagussylvatica|Bhaga_2.g3279	fagussylvatica|Bhaga_9.g1724	fagussylvatica|Bhaga_1.g191	fagussylvatica|Bhaga_7.g60	fagussylvatica|Bhaga_7.g778	fagussylvatica|Bhaga_12.g1859	fagussylvatica|Bhaga_3.g4890	fagussylvatica|Bhaga_10.g4261	fagussylvatica|Bhaga_5.g737	myricarubra|GENE_016295	ljap|LJ0G424090	fagussylvatica|Bhaga_10.g3323	fagussylvatica|Bhaga_12.g2716	myricarubra|GENE_010706	fagussylvatica|Bhaga_2.g3383	fagussylvatica|Bhaga_1.g2476	fagussylvatica|Bhaga_11.g960	fagussylvatica|Bhaga_2.g792	fagussylvatica|Bhaga_1.g6946	fagussylvatica|Bhaga_3.g4354	fagussylvatica|Bhaga_2.g3152	fagussylvatica|Bhaga_8.g4684	elaeisguineensis|p5.00_sc00010_p0041.1	lusi|Lus10042866	fagussylvatica|Bhaga_8.g2502.2	fagussylvatica|Bhaga_8.g287	fagussylvatica|Bhaga_9.g2255	fagussylvatica|Bhaga_4.g652	fagussylvatica|Bhaga_11.g364	fagussylvatica|Bhaga_11.g2362	corylusavellana|Haze_22475-RA	fagussylvatica|Bhaga_11.g1356	fagussylvatica|Bhaga_3.g2146	fagussylvatica|Bhaga_5.g2800	fagussylvatica|Bhaga_3.g2561	fagussylvatica|Bhaga_9.g1793	fagussylvatica|Bhaga_9.g3650	fagussylvatica|Bhaga_2.g773	fagussylvatica|Bhaga_8.g1883	fagussylvatica|Bhaga_2.g5369	fagussylvatica|Bhaga_7.g2727	fagussylvatica|Bhaga_11.g893	fagussylvatica|Bhaga_4.g2537	fagussylvatica|Bhaga_7.g2459	fagussylvatica|Bhaga_7.g2727.2	fagussylvatica|Bhaga_1.g7045.2	fagussylvatica|Bhaga_7.g3049	fagussylvatica|Bhaga_7.g335	fagussylvatica|Bhaga_1.g6501.2	fagussylvatica|Bhaga_3.g2545	cari|Ca_01473	fagussylvatica|Bhaga_12.g2614	fagussylvatica|Bhaga_3.g227	fagussylvatica|Bhaga_7.g2304	fagussylvatica|Bhaga_11.g531	fagussylvatica|Bhaga_1.g4677	fagussylvatica|Bhaga_10.g1413	fagussylvatica|Bhaga_4.g1525	fagussylvatica|Bhaga_8.g653	zmay|ZM06G11560	fagussylvatica|Bhaga_12.g2943	fagussylvatica|Bhaga_2.g5140.2	fagussylvatica|Bhaga_1.g3379	fagussylvatica|Bhaga_1.g4134	fagussylvatica|Bhaga_7.g782.2	fagussylvatica|Bhaga_4.g238	fagussylvatica|Bhaga_3.g5250	osat|OS06G46480	fagussylvatica|Bhaga_6.g2594	fagussylvatica|Bhaga_1.g4133	fagussylvatica|Bhaga_4.g1083	fagussylvatica|Bhaga_6.g883	fagussylvatica|Bhaga_8.g847	fagussylvatica|Bhaga_10.g1294.2	fagussylvatica|Bhaga_7.g3000	cari|Ca_01472	fagussylvatica|Bhaga_9.g1004	fagussylvatica|Bhaga_11.g2263	fagussylvatica|Bhaga_11.g919	fagussylvatica|Bhaga_6.g4472	fagussylvatica|Bhaga_8.g1754.2	fagussylvatica|Bhaga_5.g1731	fagussylvatica|Bhaga_1.g4601	fagussylvatica|Bhaga_11.g2457	fagussylvatica|Bhaga_4.g218	fagussylvatica|Bhaga_2.g225	fagussylvatica|Bhaga_2.g4041	fagussylvatica|Bhaga_9.g528	fagussylvatica|Bhaga_9.g3366	osat|OS02G06720	fagussylvatica|Bhaga_4.g1519	fagussylvatica|Bhaga_2.g5180	fves|FV1G07550	fagussylvatica|Bhaga_5.g1740	fagussylvatica|Bhaga_6.g368	fagussylvatica|Bhaga_4.g654	fagussylvatica|Bhaga_1.g6612	fagussylvatica|Bhaga_1.g5306	fagussylvatica|Bhaga_12.g2209	fagussylvatica|Bhaga_9.g2406.2	fagussylvatica|Bhaga_12.g2705	pdac|PDK_30s65509610L002	fagussylvatica|Bhaga_9.g3945.2	fagussylvatica|Bhaga_6.g4317	fagussylvatica|Bhaga_2.g5266	fagussylvatica|Bhaga_1.g1117	fagussylvatica|Bhaga_4.g2950	fagussylvatica|Bhaga_1.g1369	fagussylvatica|Bhaga_1.g7297	fagussylvatica|Bhaga_1.g1491	fagussylvatica|Bhaga_10.g3604	fagussylvatica|Bhaga_9.g631	fagussylvatica|Bhaga_7.g3001	fagussylvatica|Bhaga_6.g4708	fagussylvatica|Bhaga_9.g3902	pper|ppa019748m	fagussylvatica|Bhaga_1.g724	fagussylvatica|Bhaga_9.g76	hvul|MLOC_37694.5	fagussylvatica|Bhaga_11.g2833.2	myricarubra|GENE_025554	fagussylvatica|Bhaga_12.g1943	gmax|GM04G10320	alyr|AL2G07570	fagussylvatica|Bhaga_2.g1864	fagussylvatica|Bhaga_10.g62	fagussylvatica|Bhaga_6.g5051	fagussylvatica|Bhaga_2.g1621	fagussylvatica|Bhaga_11.g1122	fagussylvatica|Bhaga_6.g1095	fagussylvatica|Bhaga_6.g1127	fagussylvatica|Bhaga_5.g1053	fagussylvatica|Bhaga_7.g743	lusi|Lus10028167	fagussylvatica|Bhaga_6.g2540	fagussylvatica|Bhaga_1.g1491.2	fagussylvatica|Bhaga_9.g917	fagussylvatica|Bhaga_7.g2933	fagussylvatica|Bhaga_4.g1838	fagussylvatica|Bhaga_6.g1222	fagussylvatica|Bhaga_6.g1820.2	fagussylvatica|Bhaga_11.g969	fagussylvatica|Bhaga_9.g77	fagussylvatica|Bhaga_6.g1387	fagussylvatica|Bhaga_6.g5019	fagussylvatica|Bhaga_6.g2174	fagussylvatica|Bhaga_2.g4063	fagussylvatica|Bhaga_5.g1040	cmel|CM3C003515	fagussylvatica|Bhaga_5.g1745	fagussylvatica|Bhaga_3.g5275	slyc|Solyc04g076490.2.1	fagussylvatica|Bhaga_10.g3886	fagussylvatica|Bhaga_11.g1676	fagussylvatica|Bhaga_2.g1136	fagussylvatica|Bhaga_6.g724	cmel|CM3C003512	fagussylvatica|Bhaga_1.g4251	grai|Cotton_D_gene_10039387	pdac|PDK_30s6550998L002	fagussylvatica|Bhaga_7.g3882	tpar|Tp2g05370	fagussylvatica|Bhaga_9.g1324	fagussylvatica|Bhaga_4.g1896.2	fagussylvatica|Bhaga_11.g1579	fagussylvatica|Bhaga_6.g1738	fagussylvatica|Bhaga_1.g2590	fagussylvatica|Bhaga_2.g4041.3	fagussylvatica|Bhaga_4.g903	jcur|Jcr4S20513.10	fagussylvatica|Bhaga_1.g894	fagussylvatica|Bhaga_8.g2968.2	fagussylvatica|Bhaga_7.g3684	fagussylvatica|Bhaga_7.g777	fagussylvatica|Bhaga_4.g1575	fagussylvatica|Bhaga_4.g1184	fagussylvatica|Bhaga_1.g1563	tcac|TC08G006100	fagussylvatica|Bhaga_7.g2472	fagussylvatica|Bhaga_7.g543	fagussylvatica|Bhaga_10.g4140	juglansregia|Jr05_13310_p1	fagussylvatica|Bhaga_1.g2516	fagussylvatica|Bhaga_8.g3566	juglansregia|Jr11_21870_p1	fagussylvatica|Bhaga_8.g4220.2	fagussylvatica|Bhaga_8.g2794	fagussylvatica|Bhaga_12.g1524	pmum|Pm004393	atha|AT1G58230	clan|Cla023065	fagussylvatica|Bhaga_1.g1365	fagussylvatica|Bhaga_5.g3847	fagussylvatica|Bhaga_2.g1563	fagussylvatica|Bhaga_7.g3167	fagussylvatica|Bhaga_2.g4622	fagussylvatica|Bhaga_5.g2143	fagussylvatica|Bhaga_10.g1576	fagussylvatica|Bhaga_6.g1820	fagussylvatica|Bhaga_5.g920	fagussylvatica|Bhaga_11.g3751	fagussylvatica|Bhaga_2.g3678	fagussylvatica|Bhaga_1.g760.2	fagussylvatica|Bhaga_10.g3097	fagussylvatica|Bhaga_1.g4723	caryaillinoinensis|CIL1310S0017	fagussylvatica|Bhaga_1.g2575.2	fagussylvatica|Bhaga_6.g1661.2	fagussylvatica|Bhaga_7.g2458	fagussylvatica|Bhaga_11.g1609	fagussylvatica|Bhaga_3.g4894	fagussylvatica|Bhaga_1.g7153	fagussylvatica|Bhaga_8.g4226.2	fagussylvatica|Bhaga_4.g2558	fagussylvatica|Bhaga_12.g177	jcur|Jcr4S01176.10	fagussylvatica|Bhaga_10.g3592	fagussylvatica|Bhaga_1.g4934	fagussylvatica|Bhaga_4.g1971	fagussylvatica|Bhaga_3.g3528	fagussylvatica|Bhaga_2.g1304	fagussylvatica|Bhaga_9.g3745	fagussylvatica|Bhaga_10.g524	fagussylvatica|Bhaga_7.g2477	pdac|PDK_30s6550998L001	fagussylvatica|Bhaga_8.g3710	atri|evm_27.model.AmTr_v1.0_scaffold00033.211	fagussylvatica|Bhaga_10.g4050	fagussylvatica|Bhaga_5.g3089	fagussylvatica|Bhaga_11.g1639.2	fagussylvatica|Bhaga_11.g1568	fagussylvatica|Bhaga_3.g2254	fagussylvatica|Bhaga_6.g3907	fagussylvatica|Bhaga_1.g2406	fagussylvatica|Bhaga_7.g3941	fagussylvatica|Bhaga_12.g1854	hvul|MLOC_44207.4	fagussylvatica|Bhaga_7.g1975	fagussylvatica|Bhaga_10.g3327	fagussylvatica|Bhaga_9.g2363	fagussylvatica|Bhaga_1.g7096	fagussylvatica|Bhaga_2.g1355	fagussylvatica|Bhaga_5.g3736.2	fagussylvatica|Bhaga_5.g3997	fagussylvatica|Bhaga_6.g2513	fagussylvatica|Bhaga_1.g6767	fagussylvatica|Bhaga_6.g1117	fagussylvatica|Bhaga_1.g6021	cari|Ca_01474	fagussylvatica|Bhaga_6.g3541	fagussylvatica|Bhaga_4.g4769	fagussylvatica|Bhaga_8.g2951.3	fagussylvatica|Bhaga_10.g4259	fagussylvatica|Bhaga_3.g2984	fagussylvatica|Bhaga_1.g4006.2	fagussylvatica|Bhaga_5.g3201	fagussylvatica|Bhaga_1.g3551	fagussylvatica|Bhaga_12.g2446	fagussylvatica|Bhaga_12.g1937	fagussylvatica|Bhaga_2.g2484	fagussylvatica|Bhaga_6.g1219	fagussylvatica|Bhaga_8.g4324	fagussylvatica|Bhaga_5.g2914	fagussylvatica|Bhaga_8.g1523.2	fagussylvatica|Bhaga_3.g4296	fagussylvatica|Bhaga_5.g1790.2	fagussylvatica|Bhaga_9.g1187	fagussylvatica|Bhaga_12.g368	fagussylvatica|Bhaga_5.g994	fagussylvatica|Bhaga_10.g3339	zmay|ZM06G11580	fagussylvatica|Bhaga_1.g2530	fagussylvatica|Bhaga_5.g3386	fagussylvatica|Bhaga_6.g2978	fagussylvatica|Bhaga_9.g2102	fagussylvatica|Bhaga_1.g3633	fagussylvatica|Bhaga_3.g3987	fagussylvatica|Bhaga_3.g101	fagussylvatica|Bhaga_7.g365	fagussylvatica|Bhaga_11.g335	fagussylvatica|Bhaga_9.g3660	fagussylvatica|Bhaga_11.g2810	fagussylvatica|Bhaga_11.g1140	fagussylvatica|Bhaga_3.g3604	fagussylvatica|Bhaga_1.g2394	fagussylvatica|Bhaga_10.g173	fagussylvatica|Bhaga_3.g1655	fagussylvatica|Bhaga_2.g3143	fagussylvatica|Bhaga_7.g3170	fagussylvatica|Bhaga_1.g5971	fagussylvatica|Bhaga_2.g4046.2	fagussylvatica|Bhaga_9.g2711	fagussylvatica|Bhaga_5.g2667	elaeisguineensis|p5.00_sc00010_p0042.1	fagussylvatica|Bhaga_10.g3336	fagussylvatica|Bhaga_1.g5620	fagussylvatica|Bhaga_10.g4263.2	fagussylvatica|Bhaga_2.g228	fagussylvatica|Bhaga_6.g548	fagussylvatica|Bhaga_8.g2857	fagussylvatica|Bhaga_9.g4414	fagussylvatica|Bhaga_10.g4146	fagussylvatica|Bhaga_1.g4558	fagussylvatica|Bhaga_12.g2590	fagussylvatica|Bhaga_1.g4129	fagussylvatica|Bhaga_8.g2101	fagussylvatica|Bhaga_9.g629	mtru|MT3G100060	fagussylvatica|Bhaga_1.g7450.2	fagussylvatica|Bhaga_4.g3737	fagussylvatica|Bhaga_7.g1794	fagussylvatica|Bhaga_4.g1577	fagussylvatica|Bhaga_11.g1357	fagussylvatica|Bhaga_1.g6501	fagussylvatica|Bhaga_7.g3939.2	fagussylvatica|Bhaga_10.g2120	mesc|ME08994G00030	fagussylvatica|Bhaga_2.g1253	fagussylvatica|Bhaga_2.g4043	sita|Si008724m	fagussylvatica|Bhaga_12.g756	fagussylvatica|Bhaga_3.g104	fagussylvatica|Bhaga_1.g4006	fagussylvatica|Bhaga_1.g4725	fagussylvatica|Bhaga_6.g2606	fagussylvatica|Bhaga_7.g2855	fagussylvatica|Bhaga_2.g1125	fagussylvatica|Bhaga_4.g1176	bdis|BD3G04842	pper|ppa015473m	fagussylvatica|Bhaga_3.g2355	fagussylvatica|Bhaga_1.g3620	fagussylvatica|Bhaga_3.g102	fagussylvatica|Bhaga_5.g1744	fagussylvatica|Bhaga_1.g84	fagussylvatica|Bhaga_2.g793	fagussylvatica|Bhaga_5.g1056	fagussylvatica|Bhaga_10.g3113	fagussylvatica|Bhaga_3.g1899	fagussylvatica|Bhaga_5.g1707	fagussylvatica|Bhaga_7.g3109	fagussylvatica|Bhaga_2.g772	fagussylvatica|Bhaga_2.g4939	fagussylvatica|Bhaga_10.g1939	fagussylvatica|Bhaga_2.g2340	fagussylvatica|Bhaga_11.g856	fagussylvatica|Bhaga_1.g2985	fagussylvatica|Bhaga_6.g29	fagussylvatica|Bhaga_7.g1337	fagussylvatica|Bhaga_7.g1047	fagussylvatica|Bhaga_8.g2065	pper|ppa016504m	fagussylvatica|Bhaga_9.g4446	slyc|Solyc04g076510.2.1	fagussylvatica|Bhaga_1.g485	fagussylvatica|Bhaga_1.g6073	fagussylvatica|Bhaga_1.g695.2	fagussylvatica|Bhaga_6.g2707	fagussylvatica|Bhaga_10.g3824	fagussylvatica|Bhaga_3.g2592	cmel|CM3C003513	fagussylvatica|Bhaga_12.g1833	sbic|SB10G027260	pmum|Pm004392	fagussylvatica|Bhaga_7.g3931	fagussylvatica|Bhaga_5.g2911	fagussylvatica|Bhaga_4.g2302	fagussylvatica|Bhaga_3.g4905	fagussylvatica|Bhaga_8.g1168	fagussylvatica|Bhaga_3.g5169	fagussylvatica|Bhaga_1.g1916	fagussylvatica|Bhaga_1.g695	fagussylvatica|Bhaga_3.g2453	fagussylvatica|Bhaga_5.g3375	fagussylvatica|Bhaga_8.g2471	fagussylvatica|Bhaga_10.g4248	fagussylvatica|Bhaga_11.g867	fagussylvatica|Bhaga_4.g1637	stub|Sotub04g029140.1.1	fagussylvatica|Bhaga_3.g269	fagussylvatica|Bhaga_4.g5501	fagussylvatica|Bhaga_4.g1881	fagussylvatica|Bhaga_1.g6686	fagussylvatica|Bhaga_1.g5167	fagussylvatica|Bhaga_1.g2366	fagussylvatica|Bhaga_10.g164	fagussylvatica|Bhaga_8.g3986	fagussylvatica|Bhaga_3.g2155	fagussylvatica|Bhaga_4.g2973	fagussylvatica|Bhaga_5.g3086	fagussylvatica|Bhaga_2.g3767	fagussylvatica|Bhaga_1.g6652	fagussylvatica|Bhaga_11.g3243	fagussylvatica|Bhaga_9.g2859	clan|Cla023064	fagussylvatica|Bhaga_4.g2362	caryaillinoinensis|CIL1310S0016	fagussylvatica|Bhaga_9.g3748	fagussylvatica|Bhaga_4.g417	fagussylvatica|Bhaga_5.g4783	fagussylvatica|Bhaga_7.g886	fagussylvatica|Bhaga_2.g4781	fagussylvatica|Bhaga_2.g5047	fagussylvatica|Bhaga_3.g1028	fagussylvatica|Bhaga_10.g3406	fagussylvatica|Bhaga_12.g176	fagussylvatica|Bhaga_12.g711	fagussylvatica|Bhaga_1.g1269	fagussylvatica|Bhaga_8.g4109	fagussylvatica|Bhaga_5.g3084	fagussylvatica|Bhaga_7.g555	fagussylvatica|Bhaga_4.g1799	fagussylvatica|Bhaga_5.g1089	fagussylvatica|Bhaga_3.g2565.2	fagussylvatica|Bhaga_1.g1688	fagussylvatica|Bhaga_9.g3305	fagussylvatica|Bhaga_11.g1783	fagussylvatica|Bhaga_4.g1420	fagussylvatica|Bhaga_1.g4628.2	fagussylvatica|Bhaga_8.g740	fagussylvatica|Bhaga_6.g2285	fagussylvatica|Bhaga_11.g2149	fagussylvatica|Bhaga_1.g6508	fagussylvatica|Bhaga_1.g5493	fagussylvatica|Bhaga_10.g808	myricarubra|GENE_000030	sbic|SB04G004390	fagussylvatica|Bhaga_6.g3634	fagussylvatica|Bhaga_7.g1594	fagussylvatica|Bhaga_1.g7045	fagussylvatica|Bhaga_9.g1246	pdac|PDK_30s662361L002	fagussylvatica|Bhaga_3.g1026	cpap|CP00021G00310	fagussylvatica|Bhaga_8.g2003	fagussylvatica|Bhaga_2.g20	fagussylvatica|Bhaga_11.g1590	fagussylvatica|Bhaga_4.g4675	fagussylvatica|Bhaga_1.g710	fagussylvatica|Bhaga_9.g805	fagussylvatica|Bhaga_2.g3002	fagussylvatica|Bhaga_1.g6478	pper|ppa015607m	fagussylvatica|Bhaga_1.g6219	fagussylvatica|Bhaga_11.g959	fagussylvatica|Bhaga_2.g4061	fagussylvatica|Bhaga_2.g795	fagussylvatica|Bhaga_1.g3549	fagussylvatica|Bhaga_4.g491	fagussylvatica|Bhaga_11.g2266	fagussylvatica|Bhaga_7.g1108	fagussylvatica|Bhaga_1.g651	fagussylvatica|Bhaga_2.g3677	fagussylvatica|Bhaga_12.g1075	fagussylvatica|Bhaga_11.g962	fagussylvatica|Bhaga_2.g2602	fagussylvatica|Bhaga_7.g2703	fagussylvatica|Bhaga_7.g2982	fagussylvatica|Bhaga_2.g2063	fagussylvatica|Bhaga_3.g2373	fagussylvatica|Bhaga_8.g3282	fagussylvatica|Bhaga_1.g2575	fagussylvatica|Bhaga_5.g488	fagussylvatica|Bhaga_7.g2152	fagussylvatica|Bhaga_12.g743	fagussylvatica|Bhaga_3.g5266	fagussylvatica|Bhaga_12.g1824	fagussylvatica|Bhaga_12.g1827	fagussylvatica|Bhaga_9.g3997	lusi|Lus10042867	fagussylvatica|Bhaga_8.g2541	fagussylvatica|Bhaga_5.g5347	fagussylvatica|Bhaga_5.g2882	fagussylvatica|Bhaga_1.g1632	fagussylvatica|Bhaga_3.g4458	fagussylvatica|Bhaga_6.g5016	fagussylvatica|Bhaga_9.g979	fagussylvatica|Bhaga_1.g6624	fagussylvatica|Bhaga_2.g1760	fagussylvatica|Bhaga_3.g5198	fagussylvatica|Bhaga_5.g3391	clan|Cla023067	fagussylvatica|Bhaga_10.g3272	fagussylvatica|Bhaga_5.g46	fagussylvatica|Bhaga_7.g274	fagussylvatica|Bhaga_6.g710	fagussylvatica|Bhaga_4.g1801	fagussylvatica|Bhaga_8.g2968	fagussylvatica|Bhaga_3.g5306.2	fagussylvatica|Bhaga_1.g5175	mesc|ME08994G00010	fagussylvatica|Bhaga_10.g732	sbic|SB04G004380	fagussylvatica|Bhaga_5.g2590	fagussylvatica|Bhaga_Unplaced_1952.g21	fagussylvatica|Bhaga_1.g2355	fagussylvatica|Bhaga_5.g246	fagussylvatica|Bhaga_6.g2690	fagussylvatica|Bhaga_7.g2993	myricarubra|GENE_006172	fagussylvatica|Bhaga_7.g777.2	fagussylvatica|Bhaga_6.g2203	ljap|LJ0G424160	fagussylvatica|Bhaga_4.g2004	fagussylvatica|Bhaga_1.g3794	fagussylvatica|Bhaga_11.g1361	fagussylvatica|Bhaga_3.g4660	fagussylvatica|Bhaga_7.g3002	myricarubra|GENE_005915	fagussylvatica|Bhaga_1.g6514	crub|Carubv10022137m	fagussylvatica|Bhaga_10.g3549	fagussylvatica|Bhaga_3.g2442	fagussylvatica|Bhaga_1.g221	fagussylvatica|Bhaga_3.g3991	fagussylvatica|Bhaga_1.g4249	fagussylvatica|Bhaga_Unplaced_2901.g77	fagussylvatica|Bhaga_3.g4126	fagussylvatica|Bhaga_12.g2652	juglansregia|Jr10_03500_p1	fagussylvatica|Bhaga_6.g3106	fagussylvatica|Bhaga_1.g506	fagussylvatica|Bhaga_10.g2214.2	fagussylvatica|Bhaga_1.g2179	fagussylvatica|Bhaga_5.g3373	fagussylvatica|Bhaga_2.g3705	fagussylvatica|Bhaga_5.g3736	fagussylvatica|Bhaga_1.g2370	stub|Sotub04g029160.1.1	fagussylvatica|Bhaga_6.g5002	fagussylvatica|Bhaga_2.g2392	fagussylvatica|Bhaga_7.g2004	fagussylvatica|Bhaga_2.g4041.2	fagussylvatica|Bhaga_1.g4932	fagussylvatica|Bhaga_5.g4797	fagussylvatica|Bhaga_1.g6326	fagussylvatica|Bhaga_4.g2303	fagussylvatica|Bhaga_11.g3185	fagussylvatica|Bhaga_1.g3377	fagussylvatica|Bhaga_1.g4401	fagussylvatica|Bhaga_6.g3947	fagussylvatica|Bhaga_8.g3478	fagussylvatica|Bhaga_11.g3522	mesc|ME08994G00020	fagussylvatica|Bhaga_2.g2133	fagussylvatica|Bhaga_2.g470	fagussylvatica|Bhaga_8.g2138	csat|Csa3M892720	fagussylvatica|Bhaga_5.g3998.2	fagussylvatica|Bhaga_1.g2540	fagussylvatica|Bhaga_7.g1414	fagussylvatica|Bhaga_8.g3957	fagussylvatica|Bhaga_3.g2831	fagussylvatica|Bhaga_9.g3302	fagussylvatica|Bhaga_10.g4251	fagussylvatica|Bhaga_3.g4460	fagussylvatica|Bhaga_9.g1387	fagussylvatica|Bhaga_1.g3591	fagussylvatica|Bhaga_9.g2509	fagussylvatica|Bhaga_11.g1757	fagussylvatica|Bhaga_11.g574	fagussylvatica|Bhaga_1.g80	fagussylvatica|Bhaga_7.g2888	fagussylvatica|Bhaga_5.g1833	hvul|AK366195	fagussylvatica|Bhaga_9.g2860	fagussylvatica|Bhaga_1.g203	fagussylvatica|Bhaga_9.g3512	bdis|BD1G32520	fagussylvatica|Bhaga_2.g1931	fagussylvatica|Bhaga_8.g4226	fagussylvatica|Bhaga_1.g7073	pbre|Pbr019315.2	fagussylvatica|Bhaga_10.g2679	fagussylvatica|Bhaga_9.g4413.2	fagussylvatica|Bhaga_10.g2100	grai|Cotton_D_gene_10011721	fagussylvatica|Bhaga_9.g2406	fagussylvatica|Bhaga_8.g2502	fagussylvatica|Bhaga_7.g1744	fagussylvatica|Bhaga_3.g2156	fagussylvatica|Bhaga_3.g3457	fagussylvatica|Bhaga_3.g5225	fagussylvatica|Bhaga_3.g4122	fagussylvatica|Bhaga_9.g3834	fagussylvatica|Bhaga_3.g3132	fagussylvatica|Bhaga_7.g267	brap|Bra035455	fagussylvatica|Bhaga_11.g1759	pper|ppa016677m	fagussylvatica|Bhaga_5.g519	fagussylvatica|Bhaga_2.g2325	fagussylvatica|Bhaga_5.g1007	fagussylvatica|Bhaga_6.g367	fagussylvatica|Bhaga_5.g2800.2	fagussylvatica|Bhaga_6.g4153	fagussylvatica|Bhaga_9.g2427	fagussylvatica|Bhaga_5.g2687	fagussylvatica|Bhaga_11.g1171	fagussylvatica|Bhaga_10.g164.2	fagussylvatica|Bhaga_2.g5791	fagussylvatica|Bhaga_5.g1544	cpap|CP00474G00010	fagussylvatica|Bhaga_4.g1643	fagussylvatica|Bhaga_1.g7450	fagussylvatica|Bhaga_1.g7114	fagussylvatica|Bhaga_8.g2939	fagussylvatica|Bhaga_9.g799	fagussylvatica|Bhaga_9.g2493	fagussylvatica|Bhaga_12.g3086	fagussylvatica|Bhaga_7.g780.2	fagussylvatica|Bhaga_1.g2355.2	pper|ppa015871m	fagussylvatica|Bhaga_9.g3411	fagussylvatica|Bhaga_1.g760	fagussylvatica|Bhaga_2.g1294	fagussylvatica|Bhaga_6.g4377	clan|Cla023066	fagussylvatica|Bhaga_2.g4094	fagussylvatica|Bhaga_7.g2350	fagussylvatica|Bhaga_2.g225.2	fagussylvatica|Bhaga_10.g3326	fagussylvatica|Bhaga_3.g4032	fagussylvatica|Bhaga_1.g3010	juglansregia|Jr11_21860_p1	fagussylvatica|Bhaga_12.g1251	fagussylvatica|Bhaga_4.g2308	fagussylvatica|Bhaga_8.g2988	fagussylvatica|Bhaga_12.g1486	pper|ppa000026m	fagussylvatica|Bhaga_6.g345	fagussylvatica|Bhaga_1.g4727	fagussylvatica|Bhaga_8.g3246	fagussylvatica|Bhaga_8.g708	fagussylvatica|Bhaga_10.g1596	fagussylvatica|Bhaga_7.g2532	fagussylvatica|Bhaga_1.g7462	fagussylvatica|Bhaga_6.g664	fagussylvatica|Bhaga_7.g2507	fagussylvatica|Bhaga_8.g4220	zmay|ZM04G39500	fagussylvatica|Bhaga_12.g2663	fagussylvatica|Bhaga_7.g2835	fagussylvatica|Bhaga_2.g2053	fagussylvatica|Bhaga_8.g2951.2	fagussylvatica|Bhaga_11.g1796	fagussylvatica|Bhaga_2.g890	fagussylvatica|Bhaga_10.g3074	fagussylvatica|Bhaga_10.g3329	fagussylvatica|Bhaga_10.g3330	fagussylvatica|Bhaga_8.g4668	fagussylvatica|Bhaga_9.g2511	clan|Cla023063	fagussylvatica|Bhaga_5.g2907	fagussylvatica|Bhaga_9.g2616	fagussylvatica|Bhaga_1.g7460	fagussylvatica|Bhaga_10.g882	fagussylvatica|Bhaga_4.g3935.2	fagussylvatica|Bhaga_11.g1396.2	vvin|VV18G04770	fagussylvatica|Bhaga_3.g1723	fagussylvatica|Bhaga_3.g2410	fagussylvatica|Bhaga_4.g1180.2	fagussylvatica|Bhaga_5.g990	fagussylvatica|Bhaga_2.g1125.2	fagussylvatica|Bhaga_7.g2826	alyr|AL2G07580	sita|Si007945m	pper|ppa020085m	slyc|Solyc04g076500.2.1	fagussylvatica|Bhaga_5.g3205	fagussylvatica|Bhaga_2.g3071.2	fagussylvatica|Bhaga_12.g2769	fagussylvatica|Bhaga_3.g3986	fagussylvatica|Bhaga_6.g1661	fagussylvatica|Bhaga_4.g1666	fagussylvatica|Bhaga_1.g5372	fagussylvatica|Bhaga_11.g537	fagussylvatica|Bhaga_8.g3989	fagussylvatica|Bhaga_11.g573	fagussylvatica|Bhaga_2.g5227	myricarubra|GENE_006968	fagussylvatica|Bhaga_7.g2995	fagussylvatica|Bhaga_2.g3538	fagussylvatica|Bhaga_11.g806	fagussylvatica|Bhaga_11.g1639	fagussylvatica|Bhaga_3.g5200	fagussylvatica|Bhaga_4.g424	fagussylvatica|Bhaga_1.g1195	myricarubra|GENE_004411	fagussylvatica|Bhaga_7.g783	fagussylvatica|Bhaga_5.g1257	fagussylvatica|Bhaga_10.g52	fagussylvatica|Bhaga_12.g2002	fagussylvatica|Bhaga_4.g1840	fagussylvatica|Bhaga_9.g4413	fagussylvatica|Bhaga_7.g942	fagussylvatica|Bhaga_9.g1007	fagussylvatica|Bhaga_4.g2455	fagussylvatica|Bhaga_11.g1362	fagussylvatica|Bhaga_12.g147	myricarubra|GENE_019912	fagussylvatica|Bhaga_5.g3405	fagussylvatica|Bhaga_6.g581	fagussylvatica|Bhaga_1.g1387	fagussylvatica|Bhaga_1.g7044	fagussylvatica|Bhaga_4.g2456	fagussylvatica|Bhaga_6.g2686	fagussylvatica|Bhaga_9.g2396	bdis|BD3G04836	fagussylvatica|Bhaga_2.g1087	fagussylvatica|Bhaga_1.g7277	fagussylvatica|Bhaga_3.g4129	fagussylvatica|Bhaga_4.g1191	fagussylvatica|Bhaga_6.g4472.2	fagussylvatica|Bhaga_4.g2359	fagussylvatica|Bhaga_4.g1520	fagussylvatica|Bhaga_2.g2166	fagussylvatica|Bhaga_1.g5867	fagussylvatica|Bhaga_5.g224	cpap|CP00021G00320	fagussylvatica|Bhaga_11.g1679	fagussylvatica|Bhaga_4.g2552	fagussylvatica|Bhaga_11.g1386	fagussylvatica|Bhaga_4.g2004.2	fagussylvatica|Bhaga_2.g185	fagussylvatica|Bhaga_1.g672	fagussylvatica|Bhaga_2.g2345	fagussylvatica|Bhaga_1.g5843	fagussylvatica|Bhaga_9.g3945	fagussylvatica|Bhaga_6.g773	fagussylvatica|Bhaga_11.g3285	fagussylvatica|Bhaga_11.g368	fagussylvatica|Bhaga_7.g2566	fagussylvatica|Bhaga_8.g2908	fagussylvatica|Bhaga_3.g1898	fagussylvatica|Bhaga_8.g3997	fagussylvatica|Bhaga_2.g2394	pdac|PDK_30s65509610L001	fagussylvatica|Bhaga_4.g1176.2	fagussylvatica|Bhaga_10.g1294	fagussylvatica|Bhaga_6.g1205	fagussylvatica|Bhaga_6.g1220	fagussylvatica|Bhaga_8.g4058	fagussylvatica|Bhaga_12.g2003	fagussylvatica|Bhaga_9.g3530.3	fagussylvatica|Bhaga_11.g2833	fagussylvatica|Bhaga_8.g4203	fagussylvatica|Bhaga_9.g3547	fagussylvatica|Bhaga_1.g3547	fagussylvatica|Bhaga_3.g4468	fagussylvatica|Bhaga_5.g3998	fagussylvatica|Bhaga_8.g1871	gmax|GM06G10240	fagussylvatica|Bhaga_11.g549	rcom|RC29596G00350	myricarubra|GENE_000951	fagussylvatica|Bhaga_5.g3373.2	pper|ppa020022m	fagussylvatica|Bhaga_6.g2175	fagussylvatica|Bhaga_12.g2017	fagussylvatica|Bhaga_2.g805	fagussylvatica|Bhaga_6.g4790	fagussylvatica|Bhaga_12.g1795	fagussylvatica|Bhaga_7.g2827	fagussylvatica|Bhaga_6.g2907	fagussylvatica|Bhaga_11.g741	fagussylvatica|Bhaga_1.g3497	fagussylvatica|Bhaga_4.g760	fagussylvatica|Bhaga_8.g2784	ljap|LJ0G078100	fagussylvatica|Bhaga_8.g4023	fagussylvatica|Bhaga_11.g2153	fagussylvatica|Bhaga_1.g7194	fagussylvatica|Bhaga_6.g3443	fagussylvatica|Bhaga_11.g2812	fagussylvatica|Bhaga_4.g1942	fagussylvatica|Bhaga_5.g203	fagussylvatica|Bhaga_7.g740	macu|GSMUA_Achr3T23230_001	ptri|PT02G10970	fagussylvatica|Bhaga_9.g1248	fagussylvatica|Bhaga_8.g1169	hvul|MLOC_9900.2	fagussylvatica|Bhaga_9.g1248.2	fagussylvatica|Bhaga_12.g2031	fagussylvatica|Bhaga_1.g5787	fagussylvatica|Bhaga_1.g7125	fagussylvatica|Bhaga_12.g1605	fagussylvatica|Bhaga_3.g3421	fagussylvatica|Bhaga_5.g1946	fagussylvatica|Bhaga_1.g4015	fagussylvatica|Bhaga_7.g780	fagussylvatica|Bhaga_3.g2593	fagussylvatica|Bhaga_2.g4251	fagussylvatica|Bhaga_4.g2451	fagussylvatica|Bhaga_3.g3906	fagussylvatica|Bhaga_4.g1897	fagussylvatica|Bhaga_5.g1043	fagussylvatica|Bhaga_8.g1799	fagussylvatica|Bhaga_2.g2498	fagussylvatica|Bhaga_7.g3363	fagussylvatica|Bhaga_11.g1396	fagussylvatica|Bhaga_3.g778	fagussylvatica|Bhaga_4.g4198	fagussylvatica|Bhaga_1.g2333	fagussylvatica|Bhaga_4.g4351	fagussylvatica|Bhaga_1.g7244	fagussylvatica|Bhaga_1.g5755	fagussylvatica|Bhaga_2.g469	fagussylvatica|Bhaga_7.g742	fagussylvatica|Bhaga_5.g1343	fagussylvatica|Bhaga_4.g1178	fagussylvatica|Bhaga_1.g708	fagussylvatica|Bhaga_3.g5180	fagussylvatica|Bhaga_9.g1494	fagussylvatica|Bhaga_3.g1256.2	fagussylvatica|Bhaga_3.g5404	hvul|MLOC_14015.1	fagussylvatica|Bhaga_7.g4773	fagussylvatica|Bhaga_1.g2434	fagussylvatica|Bhaga_9.g3655	fagussylvatica|Bhaga_12.g2489	fagussylvatica|Bhaga_9.g532	myricarubra|GENE_004921	fagussylvatica|Bhaga_7.g1106	fagussylvatica|Bhaga_10.g1467	fagussylvatica|Bhaga_12.g2503	fagussylvatica|Bhaga_5.g1944	fagussylvatica|Bhaga_2.g1260	fagussylvatica|Bhaga_10.g1297	fagussylvatica|Bhaga_4.g3773	ljap|LJ0G092340
ORTHO000902	slyc|Solyc02g063150.2.1	ccaj|C.cajan_02100	cpap|CP00001G00380	brap|Bra028181	sita|Si023466m	osat|OS12G19381	hvul|AK252245.1	jcur|Jcr4S02587.30	crub|Carubv10021016m	ptri|PT05G14900	sita|Si023461m	sbic|SB05G003480	stub|Sotub02g029150.1.1	corylusavellana|Haze_17486-RA	brap|Bra025431	atri|evm_27.model.AmTr_v1.0_scaffold00079.19	crub|Carubv10005847m	gmax|GM13G07610	lusi|Lus10009172	bdis|BD3G26391	clan|Cla020400	pdac|PDK_30s1125881L001	pmum|Pm029064	hvul|AK249454.1	brap|Bra028406	osat|OS12G19470	atha|AT5G38420	cpap|CP00001G00390	sita|Si023462m	cyclocaryapaliurus|GWHTBEHY001420	rcom|RC27524G00060	ptri|PT04G09720	rcom|RC29974G00030	stub|Sotub03g009830.1.1	fves|FV0G01600	pper|ppa012123m	corylusavellana|Haze_14148-RA	gmax|GM19G06340	pbre|Pbr032603.1	grai|Cotton_D_gene_10034541	osat|OS12G17600	ljap|LJ1G032780	atha|AT5G38430	zmay|ZM02G24350	crub|Carubv10007166m	gmax|GM19G06370	brap|Bra028174	mesc|ME10493G00020	alyr|AL7G40130	alyr|AL7G40120	pper|ppa012174m	elaeisguineensis|p5.00_sc00058_p0031.1	mtru|MT6G018300	jcur|Jcr4S01363.60	sita|Si023437m	slyc|Solyc02g085950.2.1	lusi|Lus10033558	cpap|CP00282G00140	crub|Carubv10007296m	mtru|MT0G28760	juglansregia|Jr06_09780_p1	fves|FV6G21230	hvul|AK369652	stub|Sotub02g010840.1.1	ccaj|C.cajan_14474	macu|GSMUA_Achr6T09710_001	ccaj|C.cajan_22224	slyc|Solyc03g034220.2.1	macu|GSMUA_Achr10T19930_001	mtru|MT6G018310	tcac|TC04G014810	cyclocaryapaliurus|GWHTBEHY001419	csat|Csa5M609710	juglansregia|Jr01_07310_p1	cari|Ca_16978	cyclocaryapaliurus|GWHTBEHY001416	myricarubra|GENE_011151	vvin|VV17G05980	cyclocaryapaliurus|GWHTBEHY032290	caryaillinoinensis|CIL0897S0028	hvul|AK356951	hvul|MLOC_64679.1	hvul|AK249588.1	mesc|ME06446G00120	mtru|MT0G18340	lusi|Lus10028471	mtru|MT3G057130	bdis|BD5G04080	pbre|Pbr034762.1	ljap|LJ2G002920	pbre|Pbr013299.1	stub|Sotub02g029160.1.1	grai|Cotton_D_gene_10034852	rcom|RC30167G00360	caryaillinoinensis|CIL0897S0029	zmay|ZM04G30080	pmum|Pm029512	hvul|AK358991	sita|Si023465m	hvul|AK252708.1	elaeisguineensis|p5.00_sc00001_p0744.1	caryaillinoinensis|CIL1048S0016	atha|AT1G67090	cmel|CM3C012252	cyclocaryapaliurus|GWHTBEHY001417	hvul|AK250863.1	fagussylvatica|Bhaga_2.g4105	stub|Sotub02g029110.1.1	macu|GSMUA_Achr2T22730_001	bdis|BD4G08500	lusi|Lus10017597	hvul|MLOC_44795.1	bdis|BD4G08800	grai|Cotton_D_gene_10034542	alyr|AL2G14910	ljap|LJ1G032790	cari|Ca_16979	tpar|Tp5g22020
ORTHO003081	cari|Ca_17988	ptri|PT01G06270	zmay|ZM03G00650	gmax|GM15G37710	macu|GSMUA_Achr3T05690_001	ptri|PT01G06260	sita|Si016066m	zmay|ZM04G39880	jcur|Jcr4S00293.40	cpap|CP00271G00040	lusi|Lus10002748	ljap|LJ0G133820	crub|Carubv10022497m	elaeisguineensis|p5.00_sc00004_p0214.1	slyc|Solyc01g096390.2.1	elaeisguineensis|p5.00_sc00004_p0213.1	pper|ppa000088m	ccaj|C.cajan_29620	macu|GSMUA_Achr3T05700_001	fagussylvatica|Bhaga_2.g885	vvin|VV00G26270	jcur|Jcr4S00293.30	brap|Bra000162	pdac|PDK_30s802521L005	ptri|PT03G18680	hvul|MLOC_62016.2	ljap|LJ0G108230	osat|OS02G05880	mtru|MT8G039170	cmel|CM3C005153	juglansregia|Jr14_01870_p1	csat|Csa5M435050	stub|Sotub01g033890.1.1	cyclocaryapaliurus|GWHTBEHY043594	zmay|ZM04G39870	pbre|Pbr041727.1	macu|GSMUA_Achr3T05710_001	rcom|RC30131G03420	sita|Si009169m	cpap|CP00271G00020	lusi|Lus10016333	atha|AT2G40030	pper|ppa024567m	grai|Cotton_D_gene_10005447	sbic|SB04G003760	mesc|ME05875G02330	myricarubra|GENE_012860	lusi|Lus10016332	tpar|Tp4g22340	cmel|CM3C005154	ccaj|C.cajan_29638	caryaillinoinensis|CIL0919S0093	pmum|Pm016696	clan|Cla005893	bdis|BD4G45065	sbic|SB04G003750	cpap|CP00271G00050	mesc|ME05875G02340	osat|OS01G73430	sbic|SB03G046922	mtru|MT8G038990	hvul|MLOC_54009.2	alyr|AL4G26710	fves|FV7G16650	corylusavellana|Haze_03043-RA	tcac|TC04G011590	ccaj|C.cajan_29618	gmax|GM13G26690	hvul|MLOC_20836.1
ORTHO002717	bdis|BD1G09720	sita|Si040232m	stub|Sotub03g018630.1.1	pmum|Pm017639	juglansregia|Jr11_24090_p1	elaeisguineensis|p5.00_sc00023_p0185.1	slyc|Solyc01g088790.2.1	tcac|TC01G039770	cmel|CM3C020433	mesc|ME04450G00580	corylusavellana|Haze_22240-RA	clan|Cla021391	mtru|MT0G07210	atri|evm_27.model.AmTr_v1.0_scaffold00002.154	mtru|MT1G044340	grai|Cotton_D_gene_10014938	stub|Sotub01g028930.1.1	clan|Cla010546	osat|OS03G52160	ptri|PT00G00460	atha|AT1G28710	grai|Cotton_D_gene_10020114	pmum|Pm019247	rcom|RC29709G00180	atha|AT1G28700	myricarubra|GENE_001535	crub|Carubv10012005m	csat|Csa2M140360	juglansregia|Jr05_02410_p1	pbre|Pbr002878.1	cmel|CM3C006284	ljap|LJ0G230940	grai|Cotton_D_gene_10020113	sbic|SB01G009150	vvin|VV15G01430	zmay|ZM05G04800	slyc|Solyc03g094120.2.1	pbre|Pbr018426.1	rcom|RC30147G02690	tpar|Tp1g34720	caryaillinoinensis|CIL1122S0029	atha|AT1G28695	pper|ppa017327m	pdac|PDK_30s693491L001	ccaj|C.cajan_47491	gmax|GM07G13220	ptri|PT02G13870	ccaj|C.cajan_40455	caryaillinoinensis|CIL1104S0050	ptri|PT12G10860	ccaj|C.cajan_06058	fves|FV7G31710	lusi|Lus10032455	pper|ppa021342m	jcur|Jcr4S00642.70	corylusavellana|Haze_02881-RA	brap|Bra002916	vvin|VV16G05330	stub|Sotub03g018620.1.1	cpap|CP00013G02040	macu|GSMUA_Achr1T00550_001	csat|Csa3M129590	slyc|Solyc03g094110.2.1	crub|Carubv10009619m	myricarubra|GENE_008158	tcac|TC01G039760	juglansregia|Jr14_02890_p1	brap|Bra014090	ptri|PT15G11260	pper|ppa018804m	vvin|VV15G01420	fagussylvatica|Bhaga_2.g1380	cari|Ca_27911	pper|ppa022545m	pbre|Pbr002872.1	tpar|Tp6g00020	ptri|PT14G04860	ccaj|C.cajan_39485	fves|FV7G20590	caryaillinoinensis|CIL0940S0141	mesc|ME09876G01130
ORTHO004643	osat|OS04G42690	juglansregia|Jr05_15360_p1	myricarubra|GENE_018183	ptri|PT01G05230	caryaillinoinensis|CIL1305S0002	mtru|MT2G098430	pdac|PDK_30s65509186L001	pper|ppa016005m	tcac|TC09G022880	hvul|AK249071.1	cari|Ca_02667	jcur|Jcr4S01386.80	csat|Csa4M290200	grai|Cotton_D_gene_10027157	caryaillinoinensis|CIL1038S0016	gmax|GM15G03670	juglansregia|Jr05_15380_p1	ljap|LJ3G015300	slyc|Solyc11g061980.1.1	caryaillinoinensis|CIL1038S0014	caryaillinoinensis|CIL1038S0015	atha|AT5G12890	mesc|ME10963G00710	lusi|Lus10031819	osat|OS04G20474	ptri|PT03G21150	pmum|Pm028190	corylusavellana|Haze_23058-RA	cmel|CM3C014620	brap|Bra008873	rcom|RC30169G01680	sbic|SB09G026740	bdis|BD5G15060	juglansregia|Jr05_15390_p1	vvin|VV06G06480	tpar|Tp6g31070	sbic|SB06G021900	ccaj|C.cajan_13458	jcur|Jcr4S05493.10	stub|Sotub11g016420.1.1	zmay|ZM06G29610	elaeisguineensis|p5.00_sc00140_p0024.1	lusi|Lus10031248	zmay|ZM02G10690	fagussylvatica|Bhaga_10.g401	fagussylvatica|Bhaga_10.g414	ptri|PT01G05210	juglansregia|Jr05_15400_p1	slyc|Solyc01g006670.2.1	hvul|MLOC_20492.1	mesc|ME10963G00700	alyr|AL6G12530	corylusavellana|Haze_23053-RA	cpap|CP00084G00970	stub|Sotub01g007230.1.1	fagussylvatica|Bhaga_10.g415	elaeisguineensis|p5.00_sc00140_p0022.1	elaeisguineensis|p5.00_sc16254_p0001.1	macu|GSMUA_Achr11T02340_001	sbic|SB01G014390	sita|Si012787m	crub|Carubv10003346m
ORTHO001067	alyr|AL2G24170	atha|AT1G75290	atha|AT1G75300	slyc|Solyc10g052490.1.1	stub|Sotub10g014470.1.1	sbic|SB03G008760	osat|OS01G01650	sita|Si002347m	osat|OS01G01660	crub|Carubv10022070m
ORTHO004203	juglansregia|Jr05_09380_p1	grai|Cotton_D_gene_10014554	hvul|MLOC_38103.1	brap|Bra024670	brap|Bra024029	alyr|AL1G26460	vvin|VV05G07090	tcac|TC04G020590	pbre|Pbr033666.1	fves|FV6G17030	myricarubra|GENE_009060	pmum|Pm013616	cyclocaryapaliurus|GWHTBEHY038699	atha|AT4G30990	lusi|Lus10026222	pdac|PDK_30s1036591L002	stub|Sotub09g029050.1.1	pper|ppa000015m	pmum|Pm013586	juglansregia|Jr05_09370_p1	cari|Ca_06203	pper|ppa015122m	pbre|Pbr033670.1	fagussylvatica|Bhaga_5.g1182	stub|Sotub09g029010.1.1	crub|Carubv10006185m	csat|Csa2M148430	clan|Cla010562	elaeisguineensis|p5.00_sc00095_p0043.1	sbic|SB03G026150	alyr|AL1G27200	mesc|ME03332G01080	rcom|RC29904G00030	zmay|ZM03G02770	mtru|MT3G083970	ptri|PT01G31860	crub|Carubv10008061m	slyc|Solyc09g092240.2.1	bdis|BD2G42017	caryaillinoinensis|CIL1406S0031	tpar|Tp7g28860	macu|GSMUA_Achr5T02920_001	alyr|AL1G28730	cmel|CM3C020423	alyr|AL7G10580	myricarubra|GENE_023811	crub|Carubv10018607m	gmax|GM18G01940	cmel|CM3C020422	ccaj|C.cajan_03200	juglansregia|Jr05_09390_p1	lusi|Lus10042447	macu|GSMUA_Achr5T02930_001	hvul|MLOC_72378.1	osat|OS01G40250	sbic|SB03G026160	atri|evm_27.model.AmTr_v1.0_scaffold00002.653	corylusavellana|Haze_07640-RA	cpap|CP00083G00390	sita|Si000001m	cpap|CP00083G00360
ORTHO001590_1	caryaillinoinensis|CIL0207S0016	fagussylvatica|Bhaga_11.g2845	lusi|Lus10007753	bdis|BD1G70890	elaeisguineensis|p5.00_sc00047_p0004.1	hvul|MLOC_5713.6	pbre|Pbr019741.1	tpar|Tp1g24000	ccaj|C.cajan_09366	fves|FV2G31420	cpap|CP00142G00170	myricarubra|GENE_001027	corylusavellana|Haze_22325-RA	zmay|ZM01G06960	alyr|AL1G28970	mesc|ME09870G00300	atha|AT1G27752	ljap|LJ1G018850	csat|Csa4M642490	cmel|CM3C016812	pbre|Pbr021974.1	sbic|SB01G043590	fagussylvatica|Bhaga_11.g2844	lusi|Lus10018693	corylusavellana|Haze_22326-RA	ptri|PT14G01530	vvin|VV18G06040	jcur|Jcr4S01938.30	gmax|GM04G04780	atri|evm_27.model.AmTr_v1.0_scaffold00164.18	brap|Bra010919	osat|OS03G10750	clan|Cla020605	cari|Ca_01589	crub|Carubv10008284m	tpar|Tp1g23990	tcac|TC08G007580	gmax|GM06G04860	ljap|LJ1G018380	pdac|PDK_30s827401L004	grai|Cotton_D_gene_10038865	sita|Si034222m	macu|GSMUA_Achr3T30080_001	slyc|Solyc04g077930.2.1	stub|Sotub04g030940.1.1	hvul|AK367697
ORTHO003430	lusi|Lus10003354	brap|Bra018111	juglansregia|Jr14_15480_p1	corylusavellana|Haze_23628-RA	grai|Cotton_D_gene_10032016	corylusavellana|Haze_23626-RA	bdis|BD5G18610	stub|Sotub11g027980.1.1	fagussylvatica|Bhaga_2.g3463	fves|FV0G08290	pdac|PDK_30s738101L001	caryaillinoinensis|CIL0990S0032	pbre|Pbr038525.1	juglansregia|Jr14_15500_p1	pbre|Pbr038524.1	clan|Cla013163	pmum|Pm001604	sbic|SB06G025620	zmay|ZM02G06960	cyclocaryapaliurus|GWHTBEHY041749	cmel|CM3C020298	fagussylvatica|Bhaga_2.g3458	mesc|ME00480G00060	cyclocaryapaliurus|GWHTBEHY041750	lusi|Lus10008428	pdac|PDK_30s65509161L001	tpar|Tp5g17550	pbre|Pbr038523.1	cpap|CP00103G00920	cpap|CP00103G00910	tcac|TC09G027030	pmum|Pm001603	macu|GSMUA_Achr10T08500_001	corylusavellana|Haze_23627-RA	cari|Ca_11925	fves|FV3G40450	pper|ppa000377m	slyc|Solyc11g071570.1.1	ccaj|C.cajan_29585	myricarubra|GENE_026266	mtru|MT0G05170	alyr|AL5G11120	elaeisguineensis|p5.00_sc00138_p0004.1	pdac|PDK_30s1187701L002	pbre|Pbr040520.2	mesc|ME00480G00030	sbic|SB06G025630	zmay|ZM10G22200	atri|evm_27.model.AmTr_v1.0_scaffold00004.110	csat|Csa3M185110	atha|AT3G43610	myricarubra|GENE_017183	clan|Cla013164	ljap|LJ1G000240	zmay|ZM10G22210	osat|OS04G47906	vvin|VV07G07570	sita|Si009215m	rcom|RC29854G00120	mesc|ME00480G00050	hvul|MLOC_62728.2	ljap|LJ1G000230	ccaj|C.cajan_29584	crub|Carubv10016595m	crub|Carubv10016596m	gmax|GM01G45540	juglansregia|Jr14_15490_p1	ptri|PT09G15350	mesc|ME00480G00040	osat|OS04G47912	csat|Csa3M185100
ORTHO011164	ccaj|C.cajan_15132	sita|Si039979m	stub|Sotub02g024850.1.1	cari|Ca_08878	ljap|LJ0G056650	pmum|Pm010626	corylusavellana|Haze_03863-RA	crub|Carubv10012333m	fagussylvatica|Bhaga_1.g727	csat|Csa1M600890	cpap|CP00199G00160	jcur|Jcr4S04755.20	lusi|Lus10041673	fves|FV3G09810	bdis|BD3G30680	rcom|RC30074G00630	atha|AT1G06440	tpar|Tp1g05200	caryaillinoinensis|CIL1526S0007	gmax|GM11G31850	grai|Cotton_D_gene_10028144	fagussylvatica|Bhaga_1.g701	tcac|TC00G026850	cmel|CM3C015617	juglansregia|Jr16_08910_p1	osat|OS10G36680	zmay|ZM01G40400	vvin|VV04G06790	fagussylvatica|Bhaga_1.g697	hvul|MLOC_48736.2	cyclocaryapaliurus|GWHTBEHY047428	elaeisguineensis|p5.00_sc00017_p0104.1	vvin|VV05G06950	brap|Bra015500	myricarubra|GENE_026249	mesc|ME09565G00100	sbic|SB01G017350	pbre|Pbr021366.1	slyc|Solyc02g081530.1.1	alyr|AL1G06020	atri|evm_27.model.AmTr_v1.0_scaffold00029.38	macu|GSMUA_Achr10T06910_001
ORTHO010264	osat|OS06G08300	clan|Cla018705	brap|Bra012618	sbic|SB08G005150	crub|Carubv10007943m	sita|Si006005m	ljap|LJ6G009040	caryaillinoinensis|CIL0925S0036	grai|Cotton_D_gene_10026741	juglansregia|Jr06_20020_p1	pdac|PDK_30s802761L001	corylusavellana|Haze_19293-RA	pper|ppa1027189m	cari|Ca_06288	alyr|AL3G32130	ptri|PT18G11110	pbre|Pbr033842.1	slyc|Solyc07g005240.2.1	vvin|VV11G00110	hvul|MLOC_34384.2	atri|evm_27.model.AmTr_v1.0_scaffold00026.13	caryaillinoinensis|CIL0925S0037	elaeisguineensis|p5.00_sc00019_p0073.1	tcac|TC09G003250	fagussylvatica|Bhaga_6.g4003.2	cmel|CM3C010253	atha|AT2G22650	cyclocaryapaliurus|GWHTBEHY003894	rcom|RC29737G00400	pbre|Pbr007320.2	stub|Sotub07g007070.1.1	cpap|CP00046G01080	juglansregia|Jr06_20010_p1	lusi|Lus10036320	gmax|GM15G25470	bdis|BD1G47556	fagussylvatica|Bhaga_6.g4003	macu|GSMUA_Achr9T13180_001	tpar|Tp7g16040	mesc|ME07845G00010	csat|Csa1M267190	pbre|Pbr033854.1	myricarubra|GENE_013418	ccaj|C.cajan_37509	sbic|SB10G005490	fves|FV5G21490
ORTHO004609	pbre|Pbr024048.1	atha|AT4G28730	slyc|Solyc06g083690.2.1	hvul|AK373988	bdis|BD3G12720	corylusavellana|Haze_24733-RA	pbre|Pbr008659.1	gmax|GM10G04770	cari|Ca_07699	osat|OS08G45140	zmay|ZM04G10210	pbre|Pbr016748.2	pbre|Pbr029968.1	brap|Bra011056	pmum|Pm020451	mesc|ME11378G00210	pbre|Pbr008233.1	pbre|Pbr015410.2	pbre|Pbr006949.1	lusi|Lus10011915	stub|Sotub06g034150.1.1	ccaj|C.cajan_33224	cpap|CP00087G00660	pbre|Pbr029162.1	tcac|TC00G041470	tpar|Tp7g26740	cmel|CM3C022405	crub|Carubv10005878m	alyr|AL7G13030	pbre|Pbr031429.1	lusi|Lus10022844	rcom|RC29631G00100	csat|Csa6M087860	myricarubra|GENE_011020	brap|Bra010351	sita|Si014543m	fagussylvatica|Bhaga_3.g2327	ptri|PT02G25160	jcur|Jcr4S01334.60	juglansregia|Jr01_33380_p1	elaeisguineensis|p5.00_sc00017_p0268.1	pbre|Pbr012726.1	pdac|PDK_30s717122L001	sbic|SB07G023540	hvul|AK251513.1	pbre|Pbr023238.1	vvin|VV07G12060	grai|Cotton_D_gene_10013272	zmay|ZM01G35660	pper|ppa012249m	pbre|Pbr042769.1	caryaillinoinensis|CIL1293S0080	gmax|GM13G19120	brap|Bra024183	macu|GSMUA_Achr1T11150_001
ORTHO010448	cari|Ca_20992	pmum|Pm017617	ljap|LJ0G446030	sita|Si028047m	gmax|GM12G31790	myricarubra|GENE_022957	elaeisguineensis|p5.00_sc01534_p0001.1	jcur|Jcr4S10928.10	fagussylvatica|Bhaga_2.g1800	lusi|Lus10017658	ccaj|C.cajan_19242	atri|evm_27.model.AmTr_v1.0_scaffold00099.55	csat|Csa4M358710	cyclocaryapaliurus|GWHTBEHY043432	mtru|MT7G044790	ptri|PT14G05360	fves|FV7G13880	slyc|Solyc03g095200.1.1	caryaillinoinensis|CIL1479S0040	crub|Carubv10011958m	clan|Cla021098	juglansregia|Jr14_03570_p1	alyr|AL1G00250	osat|OS02G02950	pdac|PDK_30s671361L001	juglansregia|Jr14_03540_p1	ljap|LJ0G445900	bdis|BD3G02140	stub|Sotub03g018530.1.1	zmay|ZM05G17820	hvul|MLOC_63441.1	mesc|ME08136G00060	atha|AT1G02060	fagussylvatica|Bhaga_2.g1793	jcur|Jcr4S01272.70	macu|GSMUA_AchrUn_randomT09370_001	vvin|VV05G10720	sita|Si016662m	cpap|CP00101G00490	cmel|CM3C010518	tpar|Tp1g00250	pper|ppa016282m	sbic|SB04G001815	corylusavellana|Haze_02747-RA
ORTHO000302_1	pbre|Pbr021509.1	stub|Sotub06g016500.1.1	atha|AT1G01580	macu|GSMUA_Achr8T12270_001	jcur|Jcr4S00346.110	pbre|Pbr010860.1	jcur|Jcr4S00425.70	tcac|TC03G020020	atri|evm_27.model.AmTr_v1.0_scaffold00001.333	ccaj|C.cajan_18293	corylusavellana|Haze_15541-RA	tpar|Tp1g00740	cmel|CM3C006944	mtru|MT1G100150	stub|Sotub03g012120.1.1	grai|Cotton_D_gene_10035620	ptri|PT04G07550	grai|Cotton_D_gene_10030521	ljap|LJ1G027310	atha|AT1G23020	ccaj|C.cajan_20761	gmax|GM16G03770	pbre|Pbr021578.1	mesc|ME11179G00170	gmax|GM10G37610	mtru|MT1G100130	crub|Carubv10008345m	stub|Sotub01g032310.1.1	tpar|Tp5g12950	crub|Carubv10000325m	brap|Bra033252	cyclocaryapaliurus|GWHTBEHY005833	cyclocaryapaliurus|GWHTBEHY005832	myricarubra|GENE_009738	bdis|BD5G19150	pper|ppa002203m	lusi|Lus10036381	mesc|ME03581G01520	fagussylvatica|Bhaga_2.g2551	tpar|Tp2g23320	alyr|AL6G23800	cari|Ca_13725	tcac|TC01G035620	grai|Cotton_D_gene_10030519	vvin|VV16G08060	vvin|VV16G08050	pper|ppa017732m	crub|Carubv10003155m	corylusavellana|Haze_00035-RA	pbre|Pbr010859.2	pper|ppa014767m	cmel|CM3C011744	crub|Carubv10008441m	rcom|RC30174G03190	macu|GSMUA_Achr8T12250_001	brap|Bra037329	ptri|PT17G01510	alyr|AL1G00690	mtru|MT7G038510	juglansregia|Jr07_09460_p1	alyr|AL6G23810	atha|AT5G23980	fves|FV7G37960	stub|Sotub01g032290.1.1	clan|Cla006154	csat|Csa5M175770	cyclocaryapaliurus|GWHTBEHY022058	atha|AT1G01590	lusi|Lus10014957	caryaillinoinensis|CIL0982S0027	jcur|Jcr4S00425.80	juglansregia|Jr07_07230_p1	pdac|PDK_30s696871L002	tpar|Tp1g00730	brap|Bra032641	caryaillinoinensis|CIL1083S0016	pdac|PDK_30s696871L001	csat|Csa3M183380	ptri|PT17G01500	slyc|Solyc00g026160.2.1	pmum|Pm019859	lusi|Lus10027507	cyclocaryapaliurus|GWHTBEHY005384	gmax|GM10G37600	mesc|ME00341G00660	stub|Sotub01g032320.1.1	cyclocaryapaliurus|GWHTBEHY022005	cpap|CP00107G00950	cpap|CP00107G00960	gmax|GM18G47060	alyr|AL1G00700	stub|Sotub03g015730.1.1	tcac|TC03G020030	mesc|ME02658G01020	atha|AT5G23990	hvul|MLOC_56396.1	clan|Cla006155	myricarubra|GENE_025217	slyc|Solyc01g094910.2.1	ljap|LJ0G459370	slyc|Solyc01g094890.2.1	ccaj|C.cajan_20760	brap|Bra029389	ccaj|C.cajan_07254	cyclocaryapaliurus|GWHTBEHY005385	juglansregia|Jr07_09470_p1	caryaillinoinensis|CIL1083S0012	fves|FV7G07370	brap|Bra032640	rcom|RC30169G03770	macu|GSMUA_Achr8T12260_001	elaeisguineensis|p5.00_sc00016_p0021.1	pbre|Pbr018649.1	ptri|PT14G08200	pmum|Pm018251	rcom|RC30174G03200	pbre|Pbr009114.1	lusi|Lus10039268	pbre|Pbr009115.1	tpar|Tp6g00360	alyr|AL1G24650	cpap|CP00011G00420	vvin|VV15G05500	ptri|PT04G07540	cpap|CP00011G00440	alyr|AL6G41380	vvin|VV15G05510	cari|Ca_13723	fagussylvatica|Bhaga_2.g2551.2	fagussylvatica|Bhaga_3.g4245	clan|Cla020061
ORTHO000415	lusi|Lus10027984	mesc|ME03542G00610	crub|Carubv10016503m	fagussylvatica|Bhaga_10.g204	lusi|Lus10027983	fagussylvatica|Bhaga_10.g14	pmum|Pm000130	ccaj|C.cajan_41262	alyr|AL6G06390	caryaillinoinensis|CIL1113S0021	crub|Carubv10017532m	lusi|Lus10008167	gmax|GM19G33080	tpar|Tp6g09010	grai|Cotton_D_gene_10017319	tpar|Tp6g36140	alyr|AL6G31050	sita|Si036487m	grai|Cotton_D_gene_10039675	cyclocaryapaliurus|GWHTBEHY040661	ptri|PT03G20670	cari|Ca_07985	tpar|Tp4g20700	clan|Cla003193	osat|OS03G13200	csat|Csa4M285760	fagussylvatica|Bhaga_10.g211	alyr|AL6G31060	ptri|PT01G04630	brap|Bra037877	stub|Sotub10g019980.1.1	pmum|Pm025935	brap|Bra039816	ccaj|C.cajan_09570	ljap|LJ0G040550	alyr|AL5G10200	atha|AT5G06720	atha|AT2G38390	mtru|MT2G029740	myricarubra|GENE_005863	mesc|ME07430G00020	gmax|GM15G13540	cari|Ca_07987	alyr|AL5G18100	gmax|GM15G13550	alyr|AL6G31070	cmel|CM3C014656	gmax|GM03G30180	cari|Ca_07982	gmax|GM09G02650	hvul|MLOC_62332.1	crub|Carubv10001326m	pdac|PDK_30s704981L001	sbic|SB01G041770	cpap|CP00119G00940	cmel|CM3C014653	pper|ppa008390m	cmel|CM3C005456	gmax|GM09G02670	mesc|ME06265G00010	atha|AT3G49110	crub|Carubv10019421m	hvul|MLOC_59802.2	csat|Csa4M285750	corylusavellana|Haze_20005-RA	slyc|Solyc10g078890.1.1	juglansregia|Jr14_21280_p1	pper|ppa007826m	caryaillinoinensis|CIL1012S0029	fagussylvatica|Bhaga_10.g205	mtru|MT2G029830	fagussylvatica|Bhaga_3.g2260	crub|Carubv10001380m	tpar|Tp4g20710	mtru|MT2G029860	ptri|PT03G20660	atri|evm_27.model.AmTr_v1.0_scaffold00024.121	tcac|TC00G014230	bdis|BD1G68900	atha|AT4G08780	cari|Ca_14176	crub|Carubv10025052m	pbre|Pbr000691.1	mtru|MT7G093370	ccaj|C.cajan_39340	juglansregia|Jr05_15890_p1	csat|Csa4M285800	tpar|Tp6g36130	brap|Bra000059	juglansregia|Jr05_15860_p1	mtru|MT2G029850	ccaj|C.cajan_23380	gmax|GM15G13510	macu|GSMUA_Achr7T11330_001	lusi|Lus10004163	juglansregia|Jr05_15870_p1	ptri|PT03G20690	tcac|TC00G045940	clan|Cla003194	grai|Cotton_D_gene_10020466	crub|Carubv10017534m	cmel|CM3C014657	cari|Ca_07981	crub|Carubv10001325m	cari|Ca_07983	slyc|Solyc11g072920.1.1	tpar|Tp3g27850	cari|Ca_07986	atha|AT4G08770	tpar|Tp6g09020	pmum|Pm000132	cpap|CP00119G00920	osat|OS03G13180	gmax|GM15G13500	bdis|BD1G68927	juglansregia|Jr03_03630_p1	fagussylvatica|Bhaga_10.g210	mesc|ME07430G00010	cmel|CM3C014652	sbic|SB01G041790	lusi|Lus10008168	gmax|GM09G02600	atha|AT5G06730	ptri|PT01G04660	ptri|PT01G04650	alyr|AL5G18060	caryaillinoinensis|CIL0987S0028	ptri|PT00G02690	gmax|GM09G02590	brap|Bra029933	zmay|ZM01G09060	atha|AT3G49120	ljap|LJ0G027070	pdac|PDK_30s707661L015	rcom|RC29613G00210	gmax|GM09G02680	gmax|GM02G28880	stub|Sotub11g029720.1.1	cari|Ca_14177	fagussylvatica|Bhaga_10.g196	brap|Bra017121	sita|Si036119m	ptri|PT01G04860	gmax|GM15G13560	tpar|Tp5g12960	slyc|Solyc01g006290.2.1	cyclocaryapaliurus|GWHTBEHY017443	lusi|Lus10008173	stub|Sotub01g006680.1.1	mtru|MT2G029730	cari|Ca_07988	pper|ppa007654m	jcur|Jcr4S06053.10	fagussylvatica|Bhaga_10.g198	mtru|MT2G029800	brap|Bra009221	fagussylvatica|Bhaga_10.g197	zmay|ZM01G09070	rcom|RC28691G00020	cyclocaryapaliurus|GWHTBEHY017444	clan|Cla003189	atha|AT2G38380	brap|Bra009220	myricarubra|GENE_021398	brap|Bra000058	lusi|Lus10027989	pbre|Pbr035815.1	ptri|PT16G05670	vvin|VV08G09080	brap|Bra018007	mtru|MT2G029750	jcur|Jcr4S07584.10	gmax|GM09G16810	csat|Csa4M285790	cpap|CP00119G00930	alyr|AL4G24710	fagussylvatica|Bhaga_10.g14.2	pbre|Pbr000689.1	gmax|GM09G02610	alyr|AL6G28050	lusi|Lus10008174	atha|AT3G32980
ORTHO001377	sbic|SB09G006340	slyc|Solyc08g066420.1.1	osat|OS01G10210	clan|Cla022204	sita|Si004329m	mesc|ME04116G00190	osat|OS05G11250	brap|Bra007777	ccaj|C.cajan_36474	rcom|RC29794G00990	fves|FV7G05610	alyr|AL4G07180	pdac|PDK_30s877911L002	pmum|Pm005169	pbre|Pbr008778.1	rcom|RC29794G00980	atha|AT4G32870	hvul|MLOC_72356.1	sbic|SB03G002750	cyclocaryapaliurus|GWHTBEHY037718	mtru|MT3G109880	zmay|ZM03G32910	bdis|BD2G06110	sbic|SB03G033310	caryaillinoinensis|CIL0895S0210	cari|Ca_01922	alyr|AL7G08480	crub|Carubv10007152m	cari|Ca_16596	caryaillinoinensis|CIL1392S0001	lusi|Lus10000573	macu|GSMUA_Achr6T14810_001	atha|AT2G25770	cmel|CM3C011133	brap|Bra034538	fves|FV2G34930	tcac|TC09G004200	hvul|MLOC_42935.1	ptri|PT06G23630	tcac|TC09G004210	brap|Bra037039	ptri|PT06G23640	clan|Cla022203	pbre|Pbr027434.1	stub|Sotub08g015740.1.1	bdis|BD2G32957	ccaj|C.cajan_36476	osat|OS01G10230	elaeisguineensis|p5.00_sc00059_p0049.1	osat|OS05G11210	stub|Sotub08g015750.1.1	mesc|ME04116G00180	fagussylvatica|Bhaga_11.g2495	myricarubra|GENE_006912	pmum|Pm005172	ptri|PT06G23620	tcac|TC09G004240	lusi|Lus10006042	sita|Si023328m	jcur|Jcr4S04167.20	jcur|Jcr4S09713.10	gmax|GM06G09160	juglansregia|Jr11_26650_p1	cyclocaryapaliurus|GWHTBEHY037719	fagussylvatica|Bhaga_11.g2494	cmel|CM3C011134	pper|ppa012464m	cyclocaryapaliurus|GWHTBEHY023727	ccaj|C.cajan_44904	grai|Cotton_D_gene_10015066	cyclocaryapaliurus|GWHTBEHY037717	elaeisguineensis|p5.00_sc00001_p0152.1	gmax|GM14G22210	hvul|AK354241	bdis|BD2G32950	bdis|BD2G48630	csat|Csa2M373480	ptri|PT18G07440	juglansregia|Jr02_11050_p1	tpar|Tp7g30640	vvin|VV04G10060	grai|Cotton_D_gene_10026756	fves|FV2G34920	elaeisguineensis|p5.00_sc00135_p0012.1	pbre|Pbr008776.1	brap|Bra011391	stub|Sotub08g015780.1.1	ljap|LJ0G155830	pdac|PDK_30s845141L002	crub|Carubv10024246m	osat|OS01G52570	ccaj|C.cajan_33422	gmax|GM06G09170	zmay|ZM03G01560	corylusavellana|Haze_21904-RA	caryaillinoinensis|CIL0212S0004	tpar|Tp4g05450	grai|Cotton_D_gene_10026757	lusi|Lus10005477	pper|ppa018663m	crub|Carubv10024203m	slyc|Solyc08g066430.1.1	lusi|Lus10026898	csat|Csa2M373490	pmum|Pm005171	csat|Csa2M373500	caryaillinoinensis|CIL1062S0001	myricarubra|GENE_007013	mesc|ME09501G00540	juglansregia|Jr11_26640_p1	pmum|Pm005168	zmay|ZM08G13790	sita|Si004671m	cyclocaryapaliurus|GWHTBEHY023728
ORTHO000637	fagussylvatica|Bhaga_5.g3278	mtru|MT3G084520	fves|FV4G17570	caryaillinoinensis|CIL1613S0014	crub|Carubv10007186m	grai|Cotton_D_gene_10021020	elaeisguineensis|p5.00_sc00039_p0061.1	hvul|MLOC_61424.1	cyclocaryapaliurus|GWHTBEHY006813	jcur|Jcr4S16590.20	fagussylvatica|Bhaga_5.g3287	pbre|Pbr016505.1	lusi|Lus10015515	brap|Bra038080	mtru|MT8G083280	caryaillinoinensis|CIL1340S0035	gmax|GM08G11330	crub|Carubv10007692m	grai|Cotton_D_gene_10021019	grai|Cotton_D_gene_10021018	macu|GSMUA_Achr6T05370_001	elaeisguineensis|p5.00_sc00104_p0039.1	sita|Si004704m	ptri|PT02G23390	grai|Cotton_D_gene_10021015	macu|GSMUA_Achr10T28290_001	atha|AT4G15550	mtru|MT3G084540	pmum|Pm007721	bdis|BD2G12347	tpar|Tp7g11910	caryaillinoinensis|CIL1259S0038	juglansregia|Jr12_08730_p1	bdis|BD1G37030	cmel|CM3C021156	fagussylvatica|Bhaga_5.g3284	pbre|Pbr028247.1	fagussylvatica|Bhaga_5.g3281	cyclocaryapaliurus|GWHTBEHY006802	pbre|Pbr016506.1	osat|OS02G10880	ccaj|C.cajan_03178	myricarubra|GENE_006406	sbic|SB10G023050	lusi|Lus10019989	stub|Sotub12g030360.1.1	cyclocaryapaliurus|GWHTBEHY044631	fagussylvatica|Bhaga_5.g3280	jcur|Jcr4S03682.20	brap|Bra033494	macu|GSMUA_Achr6T05380_001	vvin|VV05G10180	atha|AT4G14090	sbic|SB03G003760	hvul|AK364996	juglansregia|Jr07_14820_p1	bdis|BD2G05042	crub|Carubv10009073m	tcac|TC04G020280	corylusavellana|Haze_11672-RA	stub|Sotub09g029490.1.1	brap|Bra031483	mesc|ME02960G00370	jcur|Jcr4S19550.20	myricarubra|GENE_017263	ptri|PT06G05260	hvul|AK375575	slyc|Solyc12g098590.1.1	hvul|AK364914	brap|Bra038445	pdac|PDK_30s715611L003	juglansregia|Jr07_14830_p1	hvul|MLOC_19012.1	sita|Si008226m	sbic|SB10G023060	clan|Cla006655	sita|Si006350m	vvin|VV05G10300	hvul|AK363890	corylusavellana|Haze_11676-RA	fves|FV4G17580	atha|AT1G05560	ptri|PT02G23380	corylusavellana|Haze_11675-RA	grai|Cotton_D_gene_10036576	bdis|BD3G07557	rcom|RC30183G00280	grai|Cotton_D_gene_10021022	vvin|VV05G10220	alyr|AL1G05090	tpar|Tp1g04400	osat|OS01G08440	tpar|Tp7g13810	tcac|TC04G020270	grai|Cotton_D_gene_10021016	pbre|Pbr016507.1	zmay|ZM08G04590	atri|evm_27.model.AmTr_v1.0_scaffold00032.150	brap|Bra017882	pper|ppa005161m	caryaillinoinensis|CIL0908S0183	lusi|Lus10021610	slyc|Solyc09g092500.1.1	alyr|AL1G05040	mtru|MT8G083290	alyr|AL7G30420	csat|Csa6M109740	juglansregia|Jr07_14870_p1	fagussylvatica|Bhaga_5.g3293	osat|OS06G39330	zmay|ZM09G13410	cyclocaryapaliurus|GWHTBEHY006809	jcur|Jcr4S01342.30	pmum|Pm007723	zmay|ZM09G13400	sbic|SB10G023070	grai|Cotton_D_gene_10036578	bdis|BD2G05050	osat|OS06G39270	gmax|GM05G28330	gmax|GM18G00620	crub|Carubv10007134m	mtru|MT3G084530	csat|Csa6M109750	juglansregia|Jr07_14840_p1	juglansregia|Jr07_14850_p1	atha|AT1G05530	cmel|CM3C021155	clan|Cla006657	ptri|PT16G05100	fves|FV4G17550	grai|Cotton_D_gene_10021017	pper|ppa021645m	grai|Cotton_D_gene_10021021	fagussylvatica|Bhaga_5.g3279	fves|FV4G17560	cari|Ca_11382	zmay|ZM03G03070	fagussylvatica|Bhaga_5.g3288	elaeisguineensis|p5.00_sc00066_p0002.1	ljap|LJ4G028100	hvul|MLOC_53679.1	pdac|PDK_30s960431L002	pdac|PDK_30s659111L002	cari|Ca_08527	juglansregia|Jr07_14890_p1	bdis|BD1G37050	alyr|AL7G28190	pper|ppa016890m	ptri|PT14G14110	gmax|GM08G11340	sbic|SB10G023120
ORTHO000855	crub|Carubv10017570m	atha|AT3G48700	ljap|LJ4G007930	cpap|CP00062G00300	csat|Csa2M234520	pmum|Pm021360	hvul|AK368846	slyc|Solyc01g108580.2.1	pmum|Pm021454	bdis|BD3G38080	osat|OS08G37060	atha|AT3G48690	alyr|AL5G03180	ljap|LJ4G007920	grai|Cotton_D_gene_10016486	macu|GSMUA_Achr7T18960_001	tpar|Tp2g14440	rcom|RC29801G01530	alyr|AL5G17570	pper|ppa027099m	cari|Ca_06435	pper|ppa021907m	pbre|Pbr007452.1	sbic|SB02G026816	hvul|AK364679	pmum|Pm021452	lusi|Lus10019882	pper|ppa009150m	macu|GSMUA_Achr6T04360_001	lusi|Lus10027909	tpar|Tp5g13320	grai|Cotton_D_gene_10016485	zmay|ZM04G14720	gmax|GM07G33330	jcur|Jcr4S07328.10	ptri|PT09G10490	pbre|Pbr040550.1	slyc|Solyc01g108540.2.1	pper|ppa008902m	ljap|LJ4G007880	ccaj|C.cajan_19986	sbic|SB07G023070	mesc|ME04393G00010	stub|Sotub01g045820.1.1	ptri|PT09G10540	hvul|AK354572	pmum|Pm021361	mtru|MT4G086510	rcom|RC29801G01550	myricarubra|GENE_017108	grai|Cotton_D_gene_10016487	ljap|LJ4G007910	sita|Si014057m	zmay|ZM02G31810	pbre|Pbr040549.1	sbic|SB08G017820	stub|Sotub01g045780.1.1	jcur|Jcr4S06011.20	zmay|ZM04G14630	ptri|PT09G10530	sita|Si013922m	macu|GSMUA_Achr7T12950_001	fves|FV3G33570	gmax|GM02G15150	sita|Si013972m	corylusavellana|Haze_01849-RA	cpap|CP00062G00310	myricarubra|GENE_018881	clan|Cla010254	sita|Si032884m	fves|FV3G33540	ptri|PT09G10590	osat|OS09G28750	elaeisguineensis|p5.00_sc00101_p0004.1	myricarubra|GENE_018848	pdac|PDK_30s1082751L001	ptri|PT04G14020	pmum|Pm021363	ccaj|C.cajan_19988	hvul|AK357963	fves|FV3G33530	bdis|BD3G38040	stub|Sotub01g045810.1.1	fagussylvatica|Bhaga_3.g1945	cyclocaryapaliurus|GWHTBEHY018049	atha|AT2G03550	ljap|LJ4G007940	brap|Bra029913	tcac|TC02G008630	pper|ppa007279m	bdis|BD4G32350	ptri|PT09G10510	crub|Carubv10018816m	slyc|Solyc01g108570.2.1	lusi|Lus10012073	cmel|CM3C021903	cari|Ca_06436	lusi|Lus10014036	crub|Carubv10019264m	pper|ppa021861m	mtru|MT4G086480	ccaj|C.cajan_19987	jcur|Jcr4S08689.10	zmay|ZM01G35240	osat|OS08G37010	pbre|Pbr009341.1	mtru|MT4G086470	brap|Bra019558	bdis|BD3G38090	brap|Bra025117	juglansregia|Jr13_05970_p1	gmax|GM02G15120	fves|FV3G33480
ORTHO001685	tcac|TC02G003350	gmax|GM08G19480	gmax|GM15G05530	ccaj|C.cajan_17182	grai|Cotton_D_gene_10025624
ORTHO007350	zmay|ZM04G04570	juglansregia|Jr08_15080_p1	elaeisguineensis|p5.00_sc08950_p0001.1	alyr|AL2G29990	caryaillinoinensis|CIL0974S0077	cpap|CP00032G01330	corylusavellana|Haze_04530-RA	jcur|Jcr4S00125.110	sita|Si026765m	bdis|BD4G20190	pper|ppa011138m	mesc|ME06616G00020	lusi|Lus10009551	atri|evm_27.model.AmTr_v1.0_scaffold00049.20	cmel|CM3C025302	stub|Sotub05g029000.1.1	csat|Csa2M074110	sbic|SB09G012290	pmum|Pm003681	gmax|GM09G38750	ptri|PT10G14150	tpar|Tp5g35980	slyc|Solyc05g055810.2.1	fves|FV0G27890	slyc|Solyc05g055820.2.1	elaeisguineensis|p5.00_sc00006_p0060.1	crub|Carubv10020861m	cmel|CM3C008753	pmum|Pm003682	vvin|VV04G03650	atha|AT1G79790	jcur|Jcr4S00125.120	mtru|MT7G079530	myricarubra|GENE_003111	macu|GSMUA_Achr1T13410_001	ccaj|C.cajan_29149	grai|Cotton_D_gene_10036616	hvul|AK355197	pdac|PDK_30s1009061L003	brap|Bra003531	grai|Cotton_D_gene_10036617	cyclocaryapaliurus|GWHTBEHY011475	atri|evm_27.model.AmTr_v1.0_scaffold01848.1	mesc|ME06616G00010	pmum|Pm003680	cari|Ca_06144	osat|OS11G19460	pbre|Pbr041592.1	rcom|RC30199G00040	gmax|GM18G47580	cyclocaryapaliurus|GWHTBEHY011476
ORTHO005926	mesc|ME05745G00040	clan|Cla016232	vvin|VV02G01990	osat|OS04G50720	hvul|MLOC_60024.1	ptri|PT01G01990	sita|Si012365m	myricarubra|GENE_006175	cari|Ca_11489	hvul|MLOC_81408.1	pbre|Pbr013855.3	pdac|PDK_30s922431L002	cpap|CP00090G00160	corylusavellana|Haze_08183-RA	cmel|CM3C003429	mtru|MT5G029700	ccaj|C.cajan_36373	juglansregia|Jr09_07780_p1	lusi|Lus10000908	tcac|TC03G029720	lusi|Lus10004569	sita|Si009586m	cpap|CP00090G00150	osat|OS04G50730	crub|Carubv10008458m	sbic|SB06G027130	atri|evm_27.model.AmTr_v1.0_scaffold00048.27	brap|Bra010152	caryaillinoinensis|CIL1492S0017	zmay|ZM02G05800	bdis|BD5G20107	pper|ppa004830m	atha|AT1G32340	bdis|BD5G20070	elaeisguineensis|p5.00_sc00696_p0010.1	rcom|RC30054G00260	grai|Cotton_D_gene_10024384	macu|GSMUA_Achr5T14010_001	clan|Cla016231	gmax|GM09G33900	slyc|Solyc08g005150.2.1	fves|FV0G30310	tpar|Tp1g28560	pmum|Pm023181	alyr|AL1G33650	ljap|LJ0G128280
ORTHO010168	atha|AT2G26000	cmel|CM3C023451	mesc|ME09492G00290	jcur|Jcr4S03019.70	lusi|Lus10035023	pdac|PDK_30s766901L002	vvin|VV00G21120	zmay|ZM05G21580	bdis|BD3G06180	sita|Si017051m	jcur|Jcr4S16130.20	ccaj|C.cajan_02948	csat|Csa7M432160	ptri|PT07G08410	fves|FV6G25100	alyr|AL2G29210	mtru|MT2G104600	cari|Ca_02909	fagussylvatica|Bhaga_6.g580	stub|Sotub03g033580.1.1	lusi|Lus10021683	atri|evm_27.model.AmTr_v1.0_scaffold00033.98	osat|OS02G09060	tpar|Tp5g35210	clan|Cla015338	caryaillinoinensis|CIL1030S0064	corylusavellana|Haze_16629-RA	myricarubra|GENE_020718	macu|GSMUA_Achr3T13360_001	corylusavellana|Haze_16626-RA	tcac|TC00G032110	grai|Cotton_D_gene_10000232	crub|Carubv10020194m	alyr|AL4G07800	juglansregia|Jr07_31890_p1	pper|ppa004894m	elaeisguineensis|p5.00_sc00037_p0031.1	pmum|Pm013731	sbic|SB04G005670	slyc|Solyc03g120000.2.1	brap|Bra008462	cpap|CP00010G01130	rcom|RC27446G00110
ORTHO008705	brap|Bra029205	vvin|VV07G04060	grai|Cotton_D_gene_10038113	fves|FV2G26210	ptri|PT14G07730	tcac|TC01G029260	osat|OS07G37720	rcom|RC29647G00580	brap|Bra038655	atha|AT5G63690	sbic|SB02G036480	csat|Csa1M569370	slyc|Solyc12g014020.1.1	fagussylvatica|Bhaga_11.g3870	alyr|AL8G30300	caryaillinoinensis|CIL1132S0017	crub|Carubv10027271m	ljap|LJ2G013370	pdac|PDK_30s1053411L001	cari|Ca_21244	sita|Si032801m	lusi|Lus10035799	hvul|AK371623	jcur|Jcr4S02739.50	myricarubra|GENE_013846	osat|OS07G37710	elaeisguineensis|p5.00_sc00173_p0032.1	ccaj|C.cajan_30519	gmax|GM18G23590	cyclocaryapaliurus|GWHTBEHY038671	clan|Cla005193	mesc|ME01755G00040	stub|Sotub12g005410.1.1	ccaj|C.cajan_28855	mtru|MT3G010210	macu|GSMUA_Achr5T00250_001	gmax|GM01G22580	ccaj|C.cajan_28849	ccaj|C.cajan_43648	juglansregia|Jr11_13510_p1	hvul|MLOC_55423.6	pper|ppa020756m	atri|evm_27.model.AmTr_v1.0_scaffold00169.22	tpar|Tp2g26790	cmel|CM3C015303
ORTHO010877	caryaillinoinensis|CIL0953S0010	cari|Ca_17428	lusi|Lus10026937	stub|Sotub07g021890.1.1	brap|Bra014564	slyc|Solyc07g053380.1.1	atha|AT3G58590	juglansregia|Jr01_22240_p1	clan|Cla013524	pper|ppa017274m	tpar|Tp5g04280	osat|OS01G55070	sbic|SB03G034905	pmum|Pm023219	sita|Si003835m	mesc|ME09260G00080	fagussylvatica|Bhaga_8.g4133	hvul|MLOC_64440.1	grai|Cotton_D_gene_10012064	ccaj|C.cajan_21876	stub|Sotub07g021870.1.1	myricarubra|GENE_003330	rcom|RC29646G00440	cyclocaryapaliurus|GWHTBEHY034528	fves|FV6G22530	cpap|CP00209G00280	zmay|ZM03G31570	alyr|AL5G29170	juglansregia|Jr01_22250_p1	cmel|CM3C019751	stub|Sotub07g021840.1.1	tcac|TC08G013940	crub|Carubv10019142m	jcur|Jcr4S01102.70	macu|GSMUA_Achr1T27420_001	pdac|PDK_30s817521L001	elaeisguineensis|p5.00_sc00065_p0056.1	bdis|BD2G50160	fagussylvatica|Bhaga_8.g4733	ptri|PT19G10940	pbre|Pbr031403.1	cyclocaryapaliurus|GWHTBEHY034437	fagussylvatica|Bhaga_8.g4131	corylusavellana|Haze_13335-RA	stub|Sotub07g021820.1.1	atri|evm_27.model.AmTr_v1.0_scaffold00021.105
ORTHO011071	stub|Sotub04g007670.1.1	csat|Csa7M238990	juglansregia|Jr15_06010_p1	hvul|MLOC_1708.1	atri|evm_27.model.AmTr_v1.0_scaffold00059.179	pper|ppb017510m	sbic|SB01G008655	tpar|Tp2g07120	cmel|CM3C012606	sita|Si037616m	pdac|PDK_30s1062041L002	rcom|RC29904G01410	atha|AT5G42655	bdis|BD1G09230	fagussylvatica|Bhaga_4.g3777	slyc|Solyc04g008080.1.1	ptri|PT02G13100	gmax|GM05G34240	cyclocaryapaliurus|GWHTBEHY036187	hvul|AK375228	jcur|Jcr4S09722.20	caryaillinoinensis|CIL1053S0044	tcac|TC08G001520	crub|Carubv10027874m	macu|GSMUA_Achr7T27410_001	ljap|LJ0G023060	clan|Cla005493	zmay|ZM01G52150	lusi|Lus10032310	myricarubra|GENE_020059	jcur|Jcr4S27754.20	grai|Cotton_D_gene_10034103	cyclocaryapaliurus|GWHTBEHY036188	pmum|Pm020060	mtru|MT8G106450	corylusavellana|Haze_17611-RA	osat|OS03G52920	mesc|ME06683G00130	ccaj|C.cajan_15526	brap|Bra035323	cpap|CP00064G00340
ORTHO006760	juglansregia|Jr10_02260_p1	atri|evm_27.model.AmTr_v1.0_scaffold00010.424	zmay|ZM10G18160	clan|Cla002023	cpap|CP00170G00540	grai|Cotton_D_gene_10001782	tcac|TC00G087940	tpar|Tp7g02220	macu|GSMUA_Achr10T29840_001	zmay|ZM10G18080	slyc|Solyc11g011460.1.1	sita|Si009479m	cari|Ca_10522	hvul|AK367384	alyr|AL7G38390	fves|FV6G22080	stub|Sotub11g007960.1.1	gmax|GM19G02570	jcur|Jcr4S00351.20	lusi|Lus10033404	elaeisguineensis|p5.00_sc00035_p0057.1	ptri|PT17G11440	atha|AT5G39840	myricarubra|GENE_000699	crub|Carubv10004184m	fves|FV7G18790	csat|Csa6M004580	osat|OS04G38630	mesc|ME11581G01430	brap|Bra040851	bdis|BD5G12360	zmay|ZM02G13260	cari|Ca_17404	caryaillinoinensis|CIL0176S0061	pper|ppa001533m	fagussylvatica|Bhaga_4.g394	rcom|RC29738G00120	vvin|VV14G02020	corylusavellana|Haze_14545-RA	juglansregia|Jr10_02180_p1	zmay|ZM10G18030	pmum|Pm015875	cari|Ca_17397	zmay|ZM10G18120	ccaj|C.cajan_28567	cmel|CM3C021203	pdac|PDK_30s668711L007	gmax|GM13G05330	pbre|Pbr032524.1
ORTHO000417	sita|Si021510m	fagussylvatica|Bhaga_9.g766	rcom|RC30138G01330	alyr|AL8G20290	cmel|CM3C026007	mesc|ME04851G00910	cmel|CM3C026004	crub|Carubv10003893m	pper|ppa003096m	fves|FV6G10070	macu|GSMUA_AchrUn_randomT11220_001	alyr|AL6G00800	csat|Csa1M532350	cari|Ca_00148	csat|Csa6M518930	slyc|Solyc02g077240.2.1	mtru|MT2G015560	alyr|AL6G00790	vvin|VV06G01500	grai|Cotton_D_gene_10014032	clan|Cla018090	corylusavellana|Haze_24366-RA	pbre|Pbr016162.1	pdac|PDK_30s1062151L001	cari|Ca_00147	myricarubra|GENE_008564	brap|Bra034044	fagussylvatica|Bhaga_7.g3692	atha|AT5G01330	clan|Cla018087	mtru|MT2G009330	gmax|GM13G30490	fves|FV3G22970	osat|OS05G39310	sbic|SB02G043900	fagussylvatica|Bhaga_7.g3691	ptri|PT11G07440	ptri|PT16G12000	tcac|TC06G014730	tpar|Tp3g07400	hvul|MLOC_36515.1	atri|evm_27.model.AmTr_v1.0_scaffold00007.142	brap|Bra028896	stub|Sotub06g032890.1.1	cpap|CP00120G00200	macu|GSMUA_Achr5T28140_001	corylusavellana|Haze_21032-RA	slyc|Solyc10g076510.1.1	ptri|PT04G05140	tpar|Tp6g16910	lusi|Lus10002217	stub|Sotub09g012420.1.1	juglansregia|Jr04_16020_p1	fagussylvatica|Bhaga_2.g5854	cyclocaryapaliurus|GWHTBEHY028412	mtru|MT5G046610	sbic|SB09G023060	brap|Bra002942	crub|Carubv10004406m	cyclocaryapaliurus|GWHTBEHY025619	stub|Sotub09g012390.1.1	hvul|MLOC_7202.1	hvul|AK371600	jcur|Jcr4S00504.20	pbre|Pbr019445.1	juglansregia|Jr03_08230_p1	tcac|TC05G002060	sbic|SB01G038360	clan|Cla009675	cari|Ca_17734	cmel|CM3C007227	stub|Sotub10g018920.1.1	bdis|BD1G16660	caryaillinoinensis|CIL1484S0010	grai|Cotton_D_gene_10010080	juglansregia|Jr03_26000_p1	tcac|TC05G002090	clan|Cla018009	crub|Carubv10027657m	osat|OS01G06660	ccaj|C.cajan_31091	caryaillinoinensis|CIL0040S0014	hvul|MLOC_38762.1	mtru|MT7G069500	atha|AT4G33070	caryaillinoinensis|CIL0897S0009	csat|Csa4M312240	pdac|PDK_30s903851L003	juglansregia|Jr04_01490_p1	gmax|GM03G07380	pmum|Pm000597	pbre|Pbr042868.1	lusi|Lus10027820	pper|ppa003458m	atha|AT5G54960	clan|Cla018086	vvin|VV08G00080	sita|Si034754m	sita|Si032793m	pdac|PDK_30s703111L003	lusi|Lus10015291	rcom|RC29601G00130	bdis|BD1G65440	osat|OS03G18220	cari|Ca_09395	caryaillinoinensis|CIL0987S0157	lusi|Lus10025654	myricarubra|GENE_013490	clan|Cla018088	zmay|ZM08G03840	juglansregia|Jr05_07130_p1	fagussylvatica|Bhaga_2.g5863	pbre|Pbr011624.1	ptri|PT06G10150	elaeisguineensis|p5.00_sc00028_p0123.1	grai|Cotton_D_gene_10033694	rcom|RC30138G01320	fves|FV3G13730	elaeisguineensis|p5.00_sc00121_p0010.1	pmum|Pm002886	ccaj|C.cajan_32197	mtru|MT4G017200	vvin|VV10G01910	pper|ppa003086m	grai|Cotton_D_gene_10010081	sbic|SB03G005240	cmel|CM3C009145	tpar|Tp6g40640	cyclocaryapaliurus|GWHTBEHY013754	gmax|GM07G18570	osat|OS05G39320	mtru|MT7G069540	csat|Csa4M312250	mesc|ME01636G00040	lusi|Lus10003384	ptri|PT17G00610	gmax|GM18G43460	bdis|BD2G03840	stub|Sotub02g020060.1.1	macu|GSMUA_Achr5T07390_001	osat|OS07G49250	caryaillinoinensis|CIL1347S0037	corylusavellana|Haze_06268-RA	ccaj|C.cajan_35125	stub|Sotub10g018900.1.1	slyc|Solyc06g082130.2.1	slyc|Solyc09g005110.2.1	tcac|TC09G034170	gmax|GM08G18830	pdac|PDK_30s765181L003	lusi|Lus10018181	rcom|RC29900G00490	csat|Csa3M730980	cari|Ca_00374	cmel|CM3C020531	macu|GSMUA_Achr3T10110_001	zmay|ZM08G18000	pmum|Pm010129	zmay|ZM01G12390	caryaillinoinensis|CIL1347S0033	mesc|ME12549G00030	atha|AT5G01320	jcur|Jcr4S01891.30	clan|Cla008148	gmax|GM01G29190	macu|GSMUA_Achr11T24780_001	alyr|AL7G08160	zmay|ZM07G30840	lusi|Lus10005048	macu|GSMUA_AchrUn_randomT01470_001	mesc|ME04305G00110	sita|Si000757m
ORTHO000465	sbic|SB09G023880	pbre|Pbr024421.1	csat|Csa5M524710	clan|Cla010414	pmum|Pm015691	stub|Sotub01g008360.1.1	alyr|AL6G14460	hvul|AK252968.1	fves|FV0G39040	juglansregia|Jr01_04580_p1	pbre|Pbr017967.1	alyr|AL2G19000	zmay|ZM07G04870	mtru|MT6G005820	gmax|GM01G03650	juglansregia|Jr08_19990_p1	ptri|PT14G10990	pmum|Pm003211	caryaillinoinensis|CIL1361S0036	grai|Cotton_D_gene_10013873	lusi|Lus10013021	hvul|AK356208	pdac|PDK_30s799721L001	mtru|MT5G034130	grai|Cotton_D_gene_10035811	myricarubra|GENE_000526	fagussylvatica|Bhaga_1.g478.2	gmax|GM02G04040	bdis|BD1G04220	slyc|Solyc05g005190.2.1	brap|Bra012376	gmax|GM18G19420	juglansregia|Jr08_19970_p1	brap|Bra004475	clan|Cla000798	atha|AT3G62290	osat|OS01G59790	pmum|Pm012901	zmay|ZM06G27110	alyr|AL1G10640	grai|Cotton_D_gene_10022323	caryaillinoinensis|CIL0962S0017	crub|Carubv10002073m	grai|Cotton_D_gene_10019427	slyc|Solyc01g100860.2.1	crub|Carubv10018102m	pper|ppa010615m	mesc|ME00080G00210	osat|OS01G16030	atha|AT1G23490	crub|Carubv10025292m	juglansregia|Jr07_12400_p1	alyr|AL2G12770	atha|AT5G14670	jcur|Jcr4S02696.40	vvin|VV05G02190	stub|Sotub05g013740.1.1	cari|Ca_21466	mesc|ME03055G00060	tpar|Tp2g04250	alyr|AL1G25300	macu|GSMUA_Achr9T05130_001	sita|Si037703m	grai|Cotton_D_gene_10021951	pbre|Pbr027034.1	macu|GSMUA_Achr5T07760_001	caryaillinoinensis|CIL1500S0043	ccaj|C.cajan_12072	gmax|GM19G00200	sita|Si003881m	gmax|GM00G00765	cmel|CM3C010666	brap|Bra027153	gmax|GM05G08700	fagussylvatica|Bhaga_12.g2806	gmax|GM20G22680	tcac|TC04G001110	clan|Cla015167	myricarubra|GENE_010791	clan|Cla010079	gmax|GM19G40690	pdac|PDK_30s1038451L002	tpar|Tp1g09310	cmel|CM3C011990	ccaj|C.cajan_01097	csat|Csa3M837590	juglansregia|Jr08_20000_p1	ptri|PT05G00730	zmay|ZM08G33120	bdis|BD1G53867	mtru|MT7G109960	fagussylvatica|Bhaga_8.g4090	hvul|AK252168.1	sbic|SB03G010350	pdac|PDK_30s1066391L003	brap|Bra016344	pper|ppa012153m	cmel|CM3C023630	cpap|CP00932G00030	mtru|MT1G086480	stub|Sotub04g013500.1.1	ptri|PT02G19020	ptri|PT13G00510	zmay|ZM05G01870	tpar|Tp4g29160	tpar|Tp5g01100	atha|AT2G47170	cari|Ca_21467	grai|Cotton_D_gene_10008724	slyc|Solyc01g008000.2.1	sbic|SB03G037760	gmax|GM10G01310	cari|Ca_03538	alyr|AL4G35380	sita|Si031236m	sbic|SB02G006540	atha|AT1G70490	hvul|AK251040.1	hvul|AK249729.1	tcac|TC02G023860	pdac|PDK_30s665288L001	sita|Si023395m	caryaillinoinensis|CIL0309S0004	juglansregia|Jr13_18250_p1	mesc|ME04137G00090	fves|FV1G21600	macu|GSMUA_Achr2T11590_001	zmay|ZM08G00920	fagussylvatica|Bhaga_11.g3169	tpar|Tp6g29370	bdis|BD2G53077	csat|Csa5M601490	gmax|GM02G01260	zmay|ZM03G28890	ptri|PT05G00720	macu|GSMUA_Achr11T13640_001	atha|AT1G10630	cmel|CM3C009966	juglansregia|Jr13_18260_p1	ccaj|C.cajan_02314	gmax|GM08G39360	cpap|CP00026G01770	pmum|Pm006698	fagussylvatica|Bhaga_8.g4043	grai|Cotton_D_gene_10035467	crub|Carubv10024713m	rcom|RC30076G01650	pper|ppa012160m	alyr|AL5G33360	gmax|GM10G28590	sita|Si003069m	ljap|LJ1G053780	macu|GSMUA_Achr3T18390_001	rcom|RC30076G01620	juglansregia|Jr01_04590_p1	lusi|Lus10001524	pper|ppa012151m	crub|Carubv10010344m	ljap|LJ2G018300	fagussylvatica|Bhaga_12.g163	ccaj|C.cajan_28111	sbic|SB01G003770	osat|OS03G59740	jcur|Jcr4S00832.70	stub|Sotub01g038660.1.1	mesc|ME02264G01000	lusi|Lus10030884	juglansregia|Jr08_19960_p1	lusi|Lus10029144
ORTHO000425	pmum|Pm005445	myricarubra|GENE_001678	fagussylvatica|Bhaga_8.g1118	elaeisguineensis|p5.00_sc00029_p0078.1	pbre|Pbr022529.1	ccaj|C.cajan_41797	fves|FV2G03040	mesc|ME01349G00060	grai|Cotton_D_gene_10001535	ptri|PT00G00420	juglansregia|Jr08_19430_p1	zmay|ZM09G25330	juglansregia|Jr08_19450_p1	ljap|LJ0G446420	macu|GSMUA_Achr1T27030_001	slyc|Solyc00g085070.2.1	gmax|GM14G10290	pbre|Pbr024790.1	pmum|Pm021002	clan|Cla022651	mesc|ME09127G00030	fves|FV2G32190	tpar|Tp7g35410	atha|AT4G37760	mesc|ME03299G00110	vvin|VV00G18980	fves|FV2G02950	gmax|GM00G00135	sita|Si035100m	cmel|CM3C016845	cyclocaryapaliurus|GWHTBEHY010110	crub|Carubv10022880m	ccaj|C.cajan_09323	rcom|RC29825G00200	fagussylvatica|Bhaga_7.g1175	cpap|CP00160G00270	cpap|CP00129G00670	jcur|Jcr4S00993.20	tcac|TC02G002520	pbre|Pbr024791.1	cari|Ca_09208	lusi|Lus10007718	pbre|Pbr019793.1	cyclocaryapaliurus|GWHTBEHY012784	cyclocaryapaliurus|GWHTBEHY012782	pbre|Pbr041709.1	brap|Bra027863	pdac|PDK_30s655701L006	pbre|Pbr001087.1	gmax|GM13G32600	pper|ppa003995m	fagussylvatica|Bhaga_3.g3900	juglansregia|Jr13_02900_p1	juglansregia|Jr11_04920_p1	pbre|Pbr029900.1	osat|OS03G12910	pbre|Pbr022530.1	grai|Cotton_D_gene_10001530	rcom|RC30099G00460	cyclocaryapaliurus|GWHTBEHY012789	sbic|SB01G042050	fves|FV0G22440	brap|Bra030198	cyclocaryapaliurus|GWHTBEHY012783	gmax|GM06G05200	rcom|RC30170G00510	pbre|Pbr041710.1	cmel|CM3C010781	osat|OS03G12900	cyclocaryapaliurus|GWHTBEHY012792	tcac|TC01G006960	grai|Cotton_D_gene_10001534	ptri|PT19G02870	crub|Carubv10004574m	ccaj|C.cajan_00679	ccaj|C.cajan_26453	gmax|GM00G00140	fves|FV0G20040	mesc|ME07996G00090	lusi|Lus10011732	pmum|Pm021001	vvin|VV18G05490	pper|ppa003991m	fagussylvatica|Bhaga_8.g1110	grai|Cotton_D_gene_10001528	cyclocaryapaliurus|GWHTBEHY006687	cmel|CM3C018550	grai|Cotton_D_gene_10001529	pbre|Pbr022531.1	grai|Cotton_D_gene_10001494	bdis|BD1G69170	caryaillinoinensis|CIL1064S0022	myricarubra|GENE_006533	juglansregia|Jr_Scaffold_749_00030_p1	juglansregia|Jr11_22770_p1	stub|Sotub02g011310.1.1	brap|Bra011783	jcur|Jcr4S02861.30	ptri|PT02G11330	pper|ppa003900m	fves|FV2G02940	corylusavellana|Haze_03981-RA	juglansregia|Jr07_14190_p1	hvul|AK355681	cari|Ca_05322	csat|Csa4M645290	pbre|Pbr030242.1	clan|Cla020903	ptri|PT07G14100	elaeisguineensis|p5.00_sc00123_p0015.1	jcur|Jcr4S00993.90	atri|evm_27.model.AmTr_v1.0_scaffold00065.14	zmay|ZM01G08660	tcac|TC01G011580	juglansregia|Jr08_06990_p1	caryaillinoinensis|CIL0170S0010	lusi|Lus10018654	grai|Cotton_D_gene_10001526	tcac|TC01G011640	grai|Cotton_D_gene_10038849	cyclocaryapaliurus|GWHTBEHY012794	gmax|GM00G00130	atha|AT2G22830	tpar|Tp2g05160	csat|Csa2M353480	pmum|Pm002343	grai|Cotton_D_gene_10001533	grai|Cotton_D_gene_10025942	ptri|PT19G02880	cyclocaryapaliurus|GWHTBEHY012807	alyr|AL2G07140	tpar|Tp4g01850	fves|FV4G16160	vvin|VV00G20130	alyr|AL4G02310	gmax|GM15G06730	tcac|TC01G011500	tcac|TC08G006960	gmax|GM07G30440	pbre|Pbr022515.1	myricarubra|GENE_011718	juglansregia|Jr07_14180_p1	csat|Csa7M069710	pbre|Pbr022516.1	stub|Sotub04g030380.1.1	corylusavellana|Haze_22373-RA	gmax|GM18G14860	fves|FV2G02930	cyclocaryapaliurus|GWHTBEHY012806	tpar|Tp_un0042_001	macu|GSMUA_Achr3T25800_001	clan|Cla001251	cari|Ca_01613	fves|FV4G16150	grai|Cotton_D_gene_10018496	slyc|Solyc04g077440.2.1	alyr|AL7G02850	crub|Carubv10020127m	gmax|GM08G06810	mtru|MT4G092640	lusi|Lus10039649	pper|ppa004197m	atha|AT1G58440	vvin|VV03G08730	cyclocaryapaliurus|GWHTBEHY012791	fves|FV2G03030	cyclocaryapaliurus|GWHTBEHY012790
ORTHO000360_1	fagussylvatica|Bhaga_8.g4010	vvin|VV14G11290	zmay|ZM08G22250	myricarubra|GENE_000558	fagussylvatica|Bhaga_4.g1246	csat|Csa5M600370	crub|Carubv10022175m	fves|FV0G00270	pbre|Pbr027022.1	rcom|RC27504G00040	brap|Bra011048	jcur|Jcr4S02330.100	tpar|Tp7g01540	tpar|Tp7g26640	atha|AT1G70530	lusi|Lus10008764	pper|ppa002895m	gmax|GM19G00300	brap|Bra025709	clan|Cla017112	tcac|TC02G024250	slyc|Solyc02g086590.2.1	cari|Ca_17290	stub|Sotub05g014040.1.1	sita|Si004309m	alyr|AL7G37620	tpar|Tp1g17010	brap|Bra028456	pbre|Pbr001921.1	fagussylvatica|Bhaga_6.g3885	atha|AT5G40380	juglansregia|Jr13_21800_p1	csat|Csa3M838690	cpap|CP00108G00360	ptri|PT12G08320	jcur|Jcr4S02436.20	grai|Cotton_D_gene_10001005	slyc|Solyc05g005050.2.1	ptri|PT01G34300	cyclocaryapaliurus|GWHTBEHY020037	grai|Cotton_D_gene_10034824	crub|Carubv10008603m	pmum|Pm028538	cari|Ca_15882	grai|Cotton_D_gene_10010032	mesc|ME07660G00070	macu|GSMUA_Achr3T13620_001	pper|ppa002530m	fagussylvatica|Bhaga_6.g3893	mesc|ME07660G00060	myricarubra|GENE_011689	ptri|PT07G09190	fves|FV5G06400	tcac|TC04G001380	corylusavellana|Haze_14706-RA	fagussylvatica|Bhaga_10.g2115	stub|Sotub11g021960.1.1	caryaillinoinensis|CIL1028S0002	stub|Sotub03g025440.1.1	grai|Cotton_D_gene_10001004	clan|Cla010068	tcac|TC03G001500	ljap|LJ4G014660	cyclocaryapaliurus|GWHTBEHY020036	fagussylvatica|Bhaga_6.g3888	alyr|AL2G19070	gmax|GM18G20500	brap|Bra016206	atri|evm_27.model.AmTr_v1.0_scaffold00085.96	mesc|ME05335G00540	myricarubra|GENE_000711	crub|Carubv10004332m	cpap|CP00069G00830	juglansregia|Jr01_04800_p1	ljap|LJ4G014590	stub|Sotub02g036310.1.1	fves|FV0G39190	tpar|Tp5g25680	vvin|VV01G11710	fagussylvatica|Bhaga_12.g2779	crub|Carubv10006511m	fagussylvatica|Bhaga_6.g3881	cmel|CM3C011978	cyclocaryapaliurus|GWHTBEHY020035	cmel|CM3C009976	alyr|AL0G08270	ljap|LJ2G018550	gmax|GM08G39150	atha|AT1G19090	pper|ppa020522m	lusi|Lus10013040	zmay|ZM08G20650	corylusavellana|Haze_12221-RA	caryaillinoinensis|CIL1494S0056	alyr|AL7G13130	fagussylvatica|Bhaga_6.g3892	brap|Bra016205	ptri|PT10G04240	pmum|Pm015673	cyclocaryapaliurus|GWHTBEHY032107	fagussylvatica|Bhaga_12.g2777	gmax|GM19G13770	lusi|Lus10029122	atha|AT4G28670	cpap|CP00108G00350	sbic|SB03G025290	rcom|RC29933G00290	grai|Cotton_D_gene_10019420	rcom|RC30147G05950	ccaj|C.cajan_00994	cyclocaryapaliurus|GWHTBEHY020034	pmum|Pm006721	mesc|ME03823G00350	ccaj|C.cajan_17354	slyc|Solyc03g112730.2.1	rcom|RC29933G00300	cpap|CP00254G00030	alyr|AL1G20030	atri|evm_27.model.AmTr_v1.0_scaffold00085.95	corylusavellana|Haze_07534-RA	vvin|VV17G01480	corylusavellana|Haze_07535-RA
ORTHO000844	fves|FV4G15200	slyc|Solyc03g115040.2.1	pmum|Pm008005	lusi|Lus10036343	ljap|LJ5G016100	pper|ppa006071m	lusi|Lus10041226	fagussylvatica|Bhaga_11.g3726	brap|Bra030525	osat|OS05G33400	tpar|Tp1g02220	pper|ppa017430m	mesc|ME02912G00010	atri|evm_27.model.AmTr_v1.0_scaffold00025.58	ljap|LJ6G013890	ptri|PT08G20550	pmum|Pm008006	tcac|TC04G023000	slyc|Solyc01g079980.2.1	brap|Bra030526	brap|Bra032555	grai|Cotton_D_gene_10012918	lusi|Lus10041225	jcur|Jcr4S02777.110	crub|Carubv10025694m	fagussylvatica|Bhaga_12.g724	rcom|RC29844G01680	stub|Sotub01g024360.1.1	clan|Cla021659	mtru|MT1G072450	rcom|RC29647G01150	myricarubra|GENE_006779	mesc|ME02912G00020	atha|AT1G03220	zmay|ZM06G23920	ljap|LJ0G204750	alyr|AL5G08640	cpap|CP00052G00130	csat|Csa3M149980	sbic|SB09G019770	ptri|PT02G05390	slyc|Solyc01g079960.2.1	cari|Ca_07840	cpap|CP00016G00180	grai|Cotton_D_gene_10011530	corylusavellana|Haze_04728-RA	mtru|MT1G093100	mesc|ME02912G00030	jcur|Jcr4S00053.160	ccaj|C.cajan_07137	grai|Cotton_D_gene_10038093	slyc|Solyc01g079970.2.1	stub|Sotub03g028580.1.1	rcom|RC29844G01620	hvul|MLOC_11317.1	sita|Si022097m	cari|Ca_12134	lusi|Lus10041224	juglansregia|Jr11_12910_p1	mesc|ME11998G01110	lusi|Lus10021938	cpap|CP00052G00140	tpar|Tp1g02230	pmum|Pm020153	corylusavellana|Haze_00955-RA	rcom|RC29844G01600	jcur|Jcr4S02777.100	pbre|Pbr017366.1	mtru|MT1G072420	gmax|GM02G16710	lusi|Lus10041223	lusi|Lus10021936	vvin|VV07G04840	fves|FV2G25350	cmel|CM3C006560	ptri|PT00G06270	caryaillinoinensis|CIL0945S0049	slyc|Solyc01g080010.2.1	lusi|Lus10021937	cyclocaryapaliurus|GWHTBEHY008027	cmel|CM3C006562	mesc|ME01551G02590	csat|Csa3M150000	osat|OS05G33410	stub|Sotub01g024340.1.1	pdac|PDK_30s757551L002	bdis|BD2G25850	alyr|AL1G02540	atri|evm_27.model.AmTr_v1.0_scaffold00025.59	gmax|GM10G32380	gmax|GM20G35240	rcom|RC29844G01640	pper|ppa021451m	stub|Sotub01g024350.1.1	clan|Cla021660	macu|GSMUA_Achr8T09510_001	stub|Sotub01g024400.1.1	jcur|Jcr4S02777.80	myricarubra|GENE_021914	crub|Carubv10011636m	juglansregia|Jr07_20250_p1	fagussylvatica|Bhaga_11.g3731	rcom|RC29844G01610
ORTHO002330	juglansregia|Jr04_05050_p1	csat|Csa3M740270	lusi|Lus10021431	cmel|CM3C004955	fves|FV2G45360	bdis|BD1G74870	juglansregia|Jr05_10750_p1	fagussylvatica|Bhaga_10.g640	cari|Ca_02566	tcac|TC09G033930	cpap|CP00065G00400	cyclocaryapaliurus|GWHTBEHY038429	pmum|Pm026357	ccaj|C.cajan_25552	hvul|MLOC_2815.1	corylusavellana|Haze_20532-RA	elaeisguineensis|p5.00_sc00097_p0047.1	clan|Cla005091	grai|Cotton_D_gene_10025325	rcom|RC29589G00130	caryaillinoinensis|CIL1105S0008	lusi|Lus10016135	mesc|ME08316G00330	slyc|Solyc11g069050.1.1	sita|Si035033m	zmay|ZM01G03930	csat|Csa1M108800	pdac|PDK_30s962731L001	caryaillinoinensis|CIL0937S0156	zmay|ZM01G45120	vvin|VV08G10410	pper|ppa003893m	atri|evm_27.model.AmTr_v1.0_scaffold00076.77	stub|Sotub11g025890.1.1	juglansregia|Jr05_10740_p1	tpar|Tp6g03840	alyr|AL6G37120	jcur|Jcr4S01757.50	grai|Cotton_D_gene_10005951	caryaillinoinensis|CIL1051S0057	juglansregia|Jr14_14430_p1	atha|AT4G05160	cari|Ca_17167	juglansregia|Jr05_10730_p1	cyclocaryapaliurus|GWHTBEHY041943	jcur|Jcr4S01524.30	macu|GSMUA_Achr8T14210_001	ptri|PT17G13500	caryaillinoinensis|CIL0492S0001	osat|OS03G05780	lusi|Lus10026544	corylusavellana|Haze_23735-RA	pmum|Pm026358	ccaj|C.cajan_21571	corylusavellana|Haze_20531-RA	cyclocaryapaliurus|GWHTBEHY038428	mesc|ME09505G00090	grai|Cotton_D_gene_10006432	pper|ppa003871m	grai|Cotton_D_gene_10000045	gmax|GM13G39770	crub|Carubv10000646m	clan|Cla017799	hvul|AK357491	gmax|GM11G20020	grai|Cotton_D_gene_10005950	corylusavellana|Haze_16123-RA	lusi|Lus10013831	sbic|SB01G016420	brap|Bra029561	tpar|Tp6g03830	rcom|RC30078G00760	sita|Si034944m	sita|Si039879m	ptri|PT04G09980	myricarubra|GENE_008098	fves|FV6G49490	cmel|CM3C009362	pbre|Pbr026415.1
ORTHO002311	myricarubra|GENE_006746	osat|OS01G16146	pmum|Pm020151	ccaj|C.cajan_01748	atri|evm_27.model.AmTr_v1.0_scaffold00086.105	bdis|BD2G09900	fagussylvatica|Bhaga_11.g3085	csat|Csa7M390070	alyr|AL6G38380	clan|Cla014750	mtru|MT1G072470	brap|Bra017184	ptri|PT10G17200	cpap|CP00052G00080	pper|ppa009233m	vvin|VV07G04820	hvul|AK252135.1	gmax|GM13G39580	rcom|RC29647G01160	mesc|ME11495G00110	pmum|Pm020152	rcom|RC29647G01170	juglansregia|Jr08_13340_p1	brap|Bra033379	cpap|CP00052G00090	ljap|LJ5G013250	mesc|ME11998G01160	ptri|PT10G17180	elaeisguineensis|p5.00_sc00067_p0039.1	atri|evm_27.model.AmTr_v1.0_scaffold00078.86	caryaillinoinensis|CIL0184S0014	cyclocaryapaliurus|GWHTBEHY011002	fagussylvatica|Bhaga_11.g3724	corylusavellana|Haze_04731-RA	alyr|AL1G02510	fagussylvatica|Bhaga_11.g3723	elaeisguineensis|p5.00_sc00067_p0041.1	crub|Carubv10023716m	brap|Bra018526	tpar|Tp6g02910	clan|Cla014751	sita|Si002342m	crub|Carubv10018678m	mesc|ME04457G01670	grai|Cotton_D_gene_10012920	csat|Csa7M393450	vvin|VV07G04830	juglansregia|Jr08_13350_p1	atha|AT1G03210	cmel|CM3C015846	gmax|GM02G16720	gmax|GM10G03080	ljap|LJ5G013240	bdis|BD2G09880	csat|Csa7M390060	cari|Ca_07842	sbic|SB03G010520	hvul|MLOC_16151.2	slyc|Solyc09g064940.2.1	jcur|Jcr4S00053.120	crub|Carubv10009900m	gmax|GM02G16740	juglansregia|Jr08_13390_p1	pmum|Pm020148	csat|Csa7M393460	cyclocaryapaliurus|GWHTBEHY011001	mtru|MT1G072500	atha|AT4G02860	tcac|TC01G028660	vvin|VV07G04810	grai|Cotton_D_gene_10012921	juglansregia|Jr08_13380_p1	macu|GSMUA_Achr9T17570_001	pdac|PDK_30s831541L003	tcac|TC01G028670	mtru|MT1G072490	ccaj|C.cajan_01747	lusi|Lus10003725	sita|Si001659m	zmay|ZM08G00860	fves|FV2G25380	stub|Sotub09g015050.1.1	crub|Carubv10001719m
ORTHO009649	fagussylvatica|Bhaga_5.g3986	hvul|AK249099.1	vvin|VV19G03550	ljap|LJ0G225090	csat|Csa3M851810	fves|FV3G27990	fagussylvatica|Bhaga_5.g3991	gmax|GM06G39610	atri|evm_27.model.AmTr_v1.0_scaffold00003.364	gmax|GM12G22420	bdis|BD5G23270	grai|Cotton_D_gene_10011313	sbic|SB06G030015	slyc|Solyc07g063510.2.1	pbre|Pbr024848.1	zmay|ZM02G03110	jcur|Jcr4S11133.30	sita|Si012110m	ljap|LJ0G067430	mesc|ME03000G00230	mtru|MT8G093250	ccaj|C.cajan_21929	atri|evm_27.model.AmTr_v1.0_scaffold00760.1	vvin|VV19G03540	juglansregia|Jr02_22540_p1	cmel|CM3C018201	cpap|CP00080G01070	cari|Ca_09652	osat|OS04G54380	caryaillinoinensis|CIL1444S0017	elaeisguineensis|p5.00_sc00056_p0035.1	cyclocaryapaliurus|GWHTBEHY025158	ptri|PT11G11850	pdac|PDK_30s1089911L001	tcac|TC07G007040	corylusavellana|Haze_09517-RA	macu|GSMUA_Achr10T04820_001	pper|ppa005606m	lusi|Lus10038585	myricarubra|GENE_009117	pmum|Pm011621	rcom|RC29080G00060	juglansregia|Jr02_22530_p1	stub|Sotub07g026840.1.1	jcur|Jcr4S12335.10	clan|Cla023423
ORTHO003851	sita|Si029224m	tcac|TC04G000230	mtru|MT6G091980	csat|Csa4M001630	atri|evm_27.model.AmTr_v1.0_scaffold00024.3	lusi|Lus10042450	zmay|ZM07G15430	tcac|TC04G000260	corylusavellana|Haze_14295-RA	gmax|GM17G08870	juglansregia|Jr01_08870_p1	mesc|ME07591G00180	ptri|PT17G02080	ljap|LJ2G025480	pmum|Pm014997	clan|Cla001315	grai|Cotton_D_gene_10034820	cari|Ca_13901	elaeisguineensis|p5.00_sc00100_p0049.1	caryaillinoinensis|CIL0364S0006	csat|Csa4M001620	lusi|Lus10002182	gmax|GM11G33410	ccaj|C.cajan_19648	sita|Si015634m	brap|Bra028977	pper|ppa003326m	fagussylvatica|Bhaga_2.g4671	fves|FV4G20740	jcur|Jcr4S05378.30	fves|FV6G39190	brap|Bra002903	stub|Sotub11g005130.1.1	myricarubra|GENE_011017	sbic|SB06G011681	lusi|Lus10039900	hvul|AK249378.1	rcom|RC28392G00060	slyc|Solyc11g006310.1.1	fagussylvatica|Bhaga_12.g944	pper|ppa018078m	mtru|MT2G093230	atha|AT5G55490	fagussylvatica|Bhaga_2.g4646	bdis|BD4G31450	lusi|Lus10029726	tpar|Tp6g17370	cmel|CM3C017972	pmum|Pm029432	cpap|CP00116G00890	pbre|Pbr016657.1	crub|Carubv10026121m	osat|OS09G27040	macu|GSMUA_Achr6T04410_001	alyr|AL8G20870	myricarubra|GENE_004154	sbic|SB07G002740	corylusavellana|Haze_12714-RA	fagussylvatica|Bhaga_9.g2069	vvin|VV12G09120
ORTHO007052	lusi|Lus10010991	tcac|TC10G000100	pdac|PDK_30s779291L006	ljap|LJ0G067240	atri|evm_27.model.AmTr_v1.0_scaffold00056.212	bdis|BD5G19741	rcom|RC29709G00530	pper|ppa022505m	caryaillinoinensis|CIL0937S0090	ljap|LJ0G234370	atri|evm_27.model.AmTr_v1.0_scaffold00056.210	elaeisguineensis|p5.00_sc00002_p0119.1	pdac|PDK_30s779291L005	ptri|PT14G17650	mesc|ME08265G03880	pbre|Pbr027792.1	vvin|VV15G01980	tpar|Tp1g07480	macu|GSMUA_Achr5T12550_001	fagussylvatica|Bhaga_2.g1274	clan|Cla021359	hvul|MLOC_62243.3	pmum|Pm017491	cpap|CP00010G00190	vvin|VV15G02000	cmel|CM3C006250	cari|Ca_24750	cari|Ca_24751	cari|Ca_28120	crub|Carubv10011024m	fves|FV7G21550	corylusavellana|Haze_02925-RA	cmel|CM3C006248	pdac|PDK_30s779291L007	myricarubra|GENE_012794	sbic|SB06G026800	zmay|ZM02G06050	juglansregia|Jr05_01920_p1	elaeisguineensis|p5.00_sc00002_p0118.1	cpap|CP00010G00200	jcur|Jcr4S00059.10	ljap|LJ0G077150	ccaj|C.cajan_24407	csat|Csa3M127240	osat|OS04G49860	sita|Si009217m	slyc|Solyc01g088380.1.1	atha|AT1G08840	rcom|RC30869G00010	brap|Bra031643	stub|Sotub01g028390.1.1	grai|Cotton_D_gene_10018818
ORTHO004458	fagussylvatica|Bhaga_10.g66	tcac|TC00G068710	myricarubra|GENE_025920	rcom|RC28842G00160	cyclocaryapaliurus|GWHTBEHY040553	fagussylvatica|Bhaga_10.g48	juglansregia|Jr14_22390_p1	ccaj|C.cajan_30127	caryaillinoinensis|CIL1375S0004	pdac|PDK_30s736691L001	atri|evm_27.model.AmTr_v1.0_scaffold00400.1	ccaj|C.cajan_20148	elaeisguineensis|p5.00_sc00033_p0182.1	macu|GSMUA_Achr5T07690_001	gmax|GM06G36430	brap|Bra030852	atri|evm_27.model.AmTr_v1.0_scaffold00119.58	cmel|CM3C011789	gmax|GM18G01070	zmay|ZM07G30400	sbic|SB01G042703	stub|Sotub02g008940.1.1	ccaj|C.cajan_30130	grai|Cotton_D_gene_10028236	slyc|Solyc02g032470.2.1	cyclocaryapaliurus|GWHTBEHY040555	cmel|CM3C011790	pdac|PDK_30s736691L002	gmax|GM18G01060	fves|FV3G35750	tcac|TC00G068700	lusi|Lus10010334	ptri|PT03G19810	tpar|Tp1g41160	fagussylvatica|Bhaga_10.g53	ljap|LJ5G008740	gmax|GM12G28030	pbre|Pbr030190.1	corylusavellana|Haze_22920-RA	atha|AT1G55540	stub|Sotub02g008960.1.1	crub|Carubv10012062m	fagussylvatica|Bhaga_10.g67	bdis|BD1G17387	fagussylvatica|Bhaga_10.g51	macu|GSMUA_Achr5T07700_001	hvul|MLOC_67498.3	hvul|MLOC_68725.1	vvin|VV06G07960	mesc|ME06582G00980	pmum|Pm000058	alyr|AL1G50120	mesc|ME06582G00990	slyc|Solyc02g032460.1.1	jcur|Jcr4S08320.10	clan|Cla022900	pper|ppa000158m	ptri|PT01G03650	stub|Sotub02g008920.1.1	juglansregia|Jr14_22380_p1	cpap|CP00119G00180	cpap|CP00119G00170	sbic|SB01G042706	lusi|Lus10021859	csat|Csa5M583270	sita|Si028651m	slyc|Solyc02g032450.2.1	cari|Ca_07682	sbic|SB02G043336	pdac|PDK_30s736691L003	slyc|Solyc02g032490.2.1	sbic|SB02G043333
ORTHO002908	alyr|AL5G21090	csat|Csa3M002390	vvin|VV04G00130	slyc|Solyc02g082910.2.1	corylusavellana|Haze_03678-RA	clan|Cla008935	fagussylvatica|Bhaga_8.g149	cari|Ca_09917	mtru|MT5G023730	lusi|Lus10028376	pbre|Pbr027704.1	cyclocaryapaliurus|GWHTBEHY046476	fagussylvatica|Bhaga_8.g146	atha|AT3G51450	cmel|CM3C013734	gmax|GM02G04810	pbre|Pbr037937.1	caryaillinoinensis|CIL1064S0064	ptri|PT05G10050	corylusavellana|Haze_03677-RA	ccaj|C.cajan_43715	cyclocaryapaliurus|GWHTBEHY013528	mesc|ME06512G01800	juglansregia|Jr08_22620_p1	brap|Bra038899	sita|Si036274m	caryaillinoinensis|CIL1607S0023	pmum|Pm026840	rcom|RC29830G00410	slyc|Solyc02g082900.2.1	fves|FV1G12400	atha|AT3G51430	vvin|VV04G00090	caryaillinoinensis|CIL1082S0116	atha|AT3G51420	cyclocaryapaliurus|GWHTBEHY018033	mesc|ME06512G01790	elaeisguineensis|p5.00_sc00191_p0007.1	tcac|TC01G000680	gmax|GM11G08890	ccaj|C.cajan_31732	juglansregia|Jr08_22630_p1	rcom|RC29830G00400	bdis|BD3G32350	atri|evm_27.model.AmTr_v1.0_scaffold00001.43	juglansregia|Jr11_00620_p1	myricarubra|GENE_018875	gmax|GM02G04800	rcom|RC29830G00380	pbre|Pbr037935.1	ptri|PT05G10400	osat|OS10G39710	pdac|PDK_30s818671L001	tpar|Tp5g10800	pmum|Pm026842	pbre|Pbr037934.1	stub|Sotub02g026260.1.1	ptri|PT07G08850	crub|Carubv10019569m	mtru|MT8G074170	hvul|MLOC_74422.1	alyr|AL5G21080	mtru|MT8G074270	juglansregia|Jr16_19170_p1	gmax|GM16G22650	cari|Ca_23588	juglansregia|Jr13_05710_p1	cyclocaryapaliurus|GWHTBEHY013527	juglansregia|Jr11_00630_p1	stub|Sotub02g026270.1.1	vvin|VV04G00080	vvin|VV04G00040	cari|Ca_09919	corylusavellana|Haze_01768-RA	fagussylvatica|Bhaga_8.g150	fagussylvatica|Bhaga_9.g137	pmum|Pm026838	cyclocaryapaliurus|GWHTBEHY013583	vvin|VV04G00050	grai|Cotton_D_gene_10011878	alyr|AL5G21100	sbic|SB01G030270	caryaillinoinensis|CIL1094S0071	fves|FV1G12390	vvin|VV04G00070	crub|Carubv10018641m	vvin|VV04G00140	myricarubra|GENE_013256	tcac|TC01G000670	crub|Carubv10017358m	grai|Cotton_D_gene_10011880	pper|ppa022087m	atha|AT3G51440	tpar|Tp5g10790	juglansregia|Jr11_00640_p1	pbre|Pbr027705.1	pper|ppa003832m	macu|GSMUA_AchrUn_randomT02250_001	jcur|Jcr4S00257.20	brap|Bra036798	lusi|Lus10041827	vvin|VV04G00100	brap|Bra038898	tcac|TC01G000720	myricarubra|GENE_013053	cpap|CP00006G03220	jcur|Jcr4S07198.30
ORTHO003301	sita|Si015561m	corylusavellana|Haze_05702-RA	corylusavellana|Haze_05719-RA	fves|FV6G52130	brap|Bra034229	fagussylvatica|Bhaga_7.g3037	osat|OS08G09640	fves|FV6G52110	cyclocaryapaliurus|GWHTBEHY027740	caryaillinoinensis|CIL1120S0011	ljap|LJ0G456410	cyclocaryapaliurus|GWHTBEHY027734	sbic|SB07G005580	stub|Sotub11g018290.1.1	gmax|GM15G09890	fves|FV6G52190	fves|FV3G21990	alyr|AL6G37410	fves|FV3G21970	myricarubra|GENE_021372	brap|Bra020205	slyc|Solyc08g006920.1.1	fves|FV2G32800	lusi|Lus10038528	ccaj|C.cajan_30995	cari|Ca_00477	corylusavellana|Haze_05718-RA	pbre|Pbr042135.1	stub|Sotub08g006310.1.1	sbic|SB07G005600	pbre|Pbr042136.1	cyclocaryapaliurus|GWHTBEHY027716	cyclocaryapaliurus|GWHTBEHY027739	fagussylvatica|Bhaga_7.g3039	cyclocaryapaliurus|GWHTBEHY015842	mtru|MT2G018950	brap|Bra000816	pper|ppa016168m	bdis|BD3G17440	csat|Csa6M525300	stub|Sotub08g006300.1.1	osat|OS08G09390	brap|Bra034227	jcur|Jcr4S00072.10	tcac|TC02G000930	alyr|AL0G00450	sita|Si015210m	pper|ppa007927m	jcur|Jcr4S00072.20	clan|Cla009810	hvul|AK374718	hvul|AK362637	juglansregia|Jr04_04710_p1	mesc|ME03264G00090	grai|Cotton_D_gene_10018554	bdis|BD3G10990	tcac|TC02G000940	clan|Cla009806	hvul|AK369185	brap|Bra031582	osat|OS02G21260	jcur|Jcr4S00072.30	sita|Si017739m	zmay|ZM08G20460	cmel|CM3C007094	caryaillinoinensis|CIL0225S0002	rcom|RC29932G00090	lusi|Lus10023277	tpar|Tp_un0416_002	atha|AT4G05470	zmay|ZM10G11800	sita|Si015381m	clan|Cla009808	hvul|AK364644	atha|AT4G05460	atha|AT4G03630	fves|FV3G16110	bdis|BD3G17357	crub|Carubv10001497m	macu|GSMUA_Achr1T17610_001	vvin|VV10G05000	alyr|AL6G37420	mtru|MT2G018940	elaeisguineensis|p5.00_sc00515_p0003.1	cari|Ca_27115	sbic|SB09G002930	brap|Bra034228	fagussylvatica|Bhaga_7.g3036	sita|Si015376m	osat|OS08G09410	pdac|PDK_30s991331L001	osat|OS02G21240	stub|Sotub08g009210.1.1	bdis|BD3G17450	stub|Sotub08g006340.1.1	pmum|Pm010491	myricarubra|GENE_021583	cyclocaryapaliurus|GWHTBEHY027741	sita|Si019668m	gmax|GM13G29200	crub|Carubv10002497m	fves|FV6G52200	hvul|MLOC_58202.1	brap|Bra034194	bdis|BD3G17590	crub|Carubv10001596m	slyc|Solyc08g006940.2.1	osat|OS08G09380	tpar|Tp1g06280	juglansregia|Jr03_13900_p1
ORTHO006969	tcac|TC09G008370	pmum|Pm027254	slyc|Solyc12g008710.1.1	tcac|TC09G008360	tpar|Tp6g18480	mtru|MT8G101950	cari|Ca_05901	csat|Csa2M000590	cyclocaryapaliurus|GWHTBEHY034924	stub|Sotub12g009880.1.1	ljap|LJ4G033300	clan|Cla016821	atha|AT5G56730	juglansregia|Jr01_27230_p1	ccaj|C.cajan_23177	cari|Ca_05902	hvul|MLOC_10575.1	lusi|Lus10012918	crub|Carubv10025806m	rcom|RC29912G01130	grai|Cotton_D_gene_10010210	sita|Si000154m	alyr|AL8G22340	sbic|SB03G025400	bdis|BD2G41220	cmel|CM3C004614	grai|Cotton_D_gene_10037380	mesc|ME00847G00100	gmax|GM08G03470	atri|evm_27.model.AmTr_v1.0_scaffold00036.120	myricarubra|GENE_025565	cpap|CP00078G00580	vvin|VV11G04010	pper|ppa000776m	brap|Bra002796	hvul|MLOC_11645.3	mtru|MT8G101970	pbre|Pbr015566.2	tcac|TC09G008380	cpap|CP02319G00020	macu|GSMUA_Achr8T05440_001	corylusavellana|Haze_25867-RA	caryaillinoinensis|CIL1126S0083	zmay|ZM03G40040	fves|FV0G36370	ljap|LJ4G033310	elaeisguineensis|p5.00_sc00028_p0100.1	osat|OS01G37825
ORTHO005310	rcom|RC28152G00510	sbic|SB07G005435	hvul|AK366494	cyclocaryapaliurus|GWHTBEHY036644	osat|OS01G34614	brap|Bra030925	cari|Ca_19643	grai|Cotton_D_gene_10024072	ptri|PT11G14030	hvul|AK250008.1	cmel|CM3C008157	pbre|Pbr026139.1	tcac|TC06G005450	pmum|Pm012092	macu|GSMUA_Achr11T01810_001	lusi|Lus10030353	sbic|SB02G010660	atha|AT5G41010	crub|Carubv10006178m	cyclocaryapaliurus|GWHTBEHY001621	pbre|Pbr026140.2	clan|Cla008376	hvul|AK249622.1	slyc|Solyc10g007650.2.1	zmay|ZM07G07570	bdis|BD3G18520	corylusavellana|Haze_25494-RA	jcur|Jcr4S02206.50	brap|Bra038143	fves|FV5G15370	brap|Bra039685	grai|Cotton_D_gene_10017925	lusi|Lus10007891	jcur|Jcr4S10579.20	alyr|AL7G36700	pper|ppa014547m	pmum|Pm025222	pper|ppa013939m	csat|Csa1M043180	ccaj|C.cajan_10382	gmax|GM16G33820	sita|Si031842m	cpap|CP00025G02080	tpar|Tp1g40220	mtru|MT2G063190	cmel|CM3C002173	gmax|GM09G29390	cyclocaryapaliurus|GWHTBEHY001622	vvin|VV04G07050	tpar|Tp7g00900	cyclocaryapaliurus|GWHTBEHY036645
ORTHO007371	pbre|Pbr031224.1	mtru|MT4G079460	fves|FV6G22710	elaeisguineensis|p5.00_sc00009_p0099.1	zmay|ZM01G13450	ccaj|C.cajan_28474	gmax|GM12G15140	tpar|Tp1g05110	hvul|AK361640	fves|FV6G22700	cyclocaryapaliurus|GWHTBEHY030507	corylusavellana|Haze_13357-RA	stub|Sotub12g006920.1.1	pdac|PDK_30s898621L005	tcac|TC01G013630	vvin|VV05G11630	fagussylvatica|Bhaga_9.g3691	slyc|Solyc12g010850.1.1	gmax|GM00G00385	brap|Bra032429	cpap|CP00209G00380	sita|Si039919m	gmax|GM06G43080	alyr|AL1G05890	pper|ppa016938m	pper|ppa026701m	crub|Carubv10011022m	mtru|MT0G26980	gmax|GM15G02340	atha|AT1G06320	sbic|SB01G037400	mtru|MT4G079810	myricarubra|GENE_003415	lusi|Lus10038213	zmay|ZM01G13440	ptri|PT05G21280	osat|OS03G19540	sita|Si036189m	brap|Bra030648	rcom|RC29983G02100	elaeisguineensis|p5.00_sc00007_p0258.1	sbic|SB01G037390	bdis|BD1G64400	pbre|Pbr022476.1	mesc|ME07520G01480	grai|Cotton_D_gene_10026964	cari|Ca_19869	ljap|LJ0G350920	pmum|Pm013963	mtru|MT0G27550
ORTHO007109	clan|Cla009213	csat|Csa6M000640	stub|Sotub01g012440.1.1	gmax|GM17G04280	brap|Bra022209	cyclocaryapaliurus|GWHTBEHY006309	osat|OS11G47320	atri|evm_27.model.AmTr_v1.0_scaffold00045.44	vvin|VV05G02280	juglansregia|Jr07_12420_p1	macu|GSMUA_Achr3T24510_001	cari|Ca_03064	tpar|Tp3g15510	cpap|CP00146G00470	fves|FV4G19320	caryaillinoinensis|CIL1500S0044	vvin|VV05G10920	mtru|MT4G123690	crub|Carubv10012837m	juglansregia|Jr07_12410_p1	sbic|SB05G027171	atha|AT3G17340	myricarubra|GENE_002852	rcom|RC29889G01320	jcur|Jcr4S06309.30	mtru|MT4G123520	pper|ppa000555m	cyclocaryapaliurus|GWHTBEHY006308	ccaj|C.cajan_03910	ptri|PT10G15110	clan|Cla009214	mtru|MT4G123540	tcac|TC04G030330	hvul|AK369923	sita|Si025850m	bdis|BD4G09810	fagussylvatica|Bhaga_12.g162	corylusavellana|Haze_00801-RA	cmel|CM3C021240	mtru|MT4G123670	elaeisguineensis|p5.00_sc00025_p0185.1	slyc|Solyc01g057520.2.1	gmax|GM07G36120	pmum|Pm008446	mesc|ME01551G04770	grai|Cotton_D_gene_10005607	pbre|Pbr003819.1	zmay|ZM04G00460	alyr|AL3G18660	osat|OS11G47130
ORTHO000950_2	cari|Ca_14629	fagussylvatica|Bhaga_9.g533	pbre|Pbr005577.1	crub|Carubv10025743m	atri|evm_27.model.AmTr_v1.0_scaffold00023.137	pmum|Pm000746	cpap|CP00007G02070	myricarubra|GENE_018513	mesc|ME01301G00010	tcac|TC03G001200	pper|ppa023322m	pmum|Pm000744	juglansregia|Jr05_09160_p1	zmay|ZM02G11450	mtru|MT4G061680	zmay|ZM02G11480	ljap|LJ1G040880	tpar|Tp6g21700	cari|Ca_14627	hvul|MLOC_78896.3	bdis|BD3G00507	gmax|GM11G15530	mtru|MT4G061700	pdac|PDK_30s65509458L001	mtru|MT4G061790	pper|ppa024521m	atha|AT5G60040	pbre|Pbr033948.1	slyc|Solyc11g072730.1.1	macu|GSMUA_Achr5T29280_001	vvin|VV06G04510	clan|Cla005029	lusi|Lus10013536	corylusavellana|Haze_26119-RA	bdis|BD3G43050	grai|Cotton_D_gene_10006620	hvul|MLOC_36681.1	mtru|MT4G061800	fagussylvatica|Bhaga_9.g531	caryaillinoinensis|CIL0996S0019	csat|Csa1M083760	alyr|AL8G26240	osat|OS04G41490	sbic|SB06G021120	ccaj|C.cajan_04756	csat|Csa1M084260	fves|FV6G48480	ptri|PT01G34930	clan|Cla008303	fves|FV0G32730	lusi|Lus10015971	ptri|PT01G34950	pmum|Pm000745	cyclocaryapaliurus|GWHTBEHY038740	ljap|LJ1G040660	rcom|RC30130G00050	mtru|MT4G061730	ptri|PT01G34940	pdac|PDK_30s65509458L002	elaeisguineensis|p5.00_sc00512_p0005.1	fagussylvatica|Bhaga_9.g529	cpap|CP00007G02090	corylusavellana|Haze_23976-RA	brap|Bra020267	sita|Si009186m	cmel|CM3C026853
ORTHO005190	lusi|Lus10005266	pmum|Pm023012	rcom|RC29705G00110	atri|evm_27.model.AmTr_v1.0_scaffold00021.165	pmum|Pm031152	stub|Sotub02g020530.1.1	cyclocaryapaliurus|GWHTBEHY028484	stub|Sotub02g020540.1.1	pdac|PDK_30s869221L010	cyclocaryapaliurus|GWHTBEHY016825	pper|ppa020969m	pmum|Pm011340	corylusavellana|Haze_09382-RA	pbre|Pbr016197.1	tcac|TC07G008860	bdis|BD3G35120	tcac|TC07G008910	mesc|ME11784G00080	tcac|TC07G008880	pbre|Pbr000417.1	hvul|MLOC_10401.1	slyc|Solyc02g077550.2.1	brap|Bra022017	osat|OS08G28970	cpap|CP00007G00040	grai|Cotton_D_gene_10039893	stub|Sotub03g007350.1.1	caryaillinoinensis|CIL0893S0360	caryaillinoinensis|CIL1086S0040	macu|GSMUA_Achr4T07960_001	zmay|ZM01G39380	elaeisguineensis|p5.00_sc00065_p0039.1	pper|ppa023086m	ptri|PT11G05650	pper|ppa026709m	gmax|GM13G30740	corylusavellana|Haze_16015-RA	fagussylvatica|Bhaga_5.g3570	vvin|VV19G02310	myricarubra|GENE_003267	jcur|Jcr4S06379.50	macu|GSMUA_Achr4T02740_001	juglansregia|Jr04_16530_p1	corylusavellana|Haze_06356-RA	lusi|Lus10013943	tcac|TC06G015180	sbic|SB07G019180	corylusavellana|Haze_16014-RA	crub|Carubv10028502m	mesc|ME04851G00580	rcom|RC29900G00030	fves|FV3G13290	vvin|VV10G01540	slyc|Solyc03g006290.2.1	corylusavellana|Haze_06359-RA	ptri|PT01G37430	tpar|Tp_un1121_001	mtru|MT2G014820	ljap|LJ0G243040	sita|Si014401m	fves|FV3G17920	juglansregia|Jr03_07830_p1	alyr|AL8G02240	ccaj|C.cajan_24761	myricarubra|GENE_003201	atha|AT5G46060	mesc|ME11784G00070	fagussylvatica|Bhaga_5.g3575	slyc|Solyc02g077540.2.1	ptri|PT00G05960	fagussylvatica|Bhaga_7.g3766
ORTHO009555	cmel|CM3C003207	corylusavellana|Haze_00536-RA	sbic|SB08G005160	pper|ppa013116m	cpap|CP00146G00390	ccaj|C.cajan_16218	grai|Cotton_D_gene_10021353	corylusavellana|Haze_00535-RA	stub|Sotub06g017460.1.1	elaeisguineensis|p5.00_sc00082_p0041.1	lusi|Lus10022783	ptri|PT08G09720	mesc|ME08828G00040	atri|evm_27.model.AmTr_v1.0_scaffold00003.159	pmum|Pm008457	clan|Cla018145	csat|Csa4M304800	crub|Carubv10019094m	hvul|AK358271	cyclocaryapaliurus|GWHTBEHY008035	ljap|LJ0G452180	bdis|BD4G40900	pper|ppa019595m	atha|AT1G48170	macu|GSMUA_Achr8T14060_001	myricarubra|GENE_021903	gmax|GM15G21490	brap|Bra018712	fagussylvatica|Bhaga_8.g885	jcur|Jcr4S01866.30	lusi|Lus10022781	juglansregia|Jr07_20370_p1	tpar|Tp3g23740	juglansregia|Jr07_20380_p1	pbre|Pbr014967.1	lusi|Lus10011844	fves|FV4G19180	alyr|AL1G41740	tcac|TC04G030400	osat|OS12G08230	sita|Si011210m	slyc|Solyc06g053470.2.1	caryaillinoinensis|CIL1061S0057	vvin|VV05G01820	cari|Ca_18584	vvin|VV05G02250	sbic|SB03G029710	zmay|ZM08G24730
ORTHO010262	ptri|PT05G20910	bdis|BD1G37311	crub|Carubv10010067m	csat|Csa6M052740	fves|FV2G20740	sita|Si006752m	pmum|Pm022437	atri|evm_27.model.AmTr_v1.0_scaffold00078.122	ccaj|C.cajan_26132	juglansregia|Jr15_00820_p1	clan|Cla013800	cpap|CP00026G01240	stub|Sotub04g026120.1.1	osat|OS06G38320	tcac|TC00G061020	juglansregia|Jr15_00800_p1	cyclocaryapaliurus|GWHTBEHY035065	tpar|Tp1g20260	elaeisguineensis|p5.00_sc00001_p0014.1	cari|Ca_04343	lusi|Lus10028718	gmax|GM20G31130	zmay|ZM09G12880	brap|Bra024535	pper|ppa010504m	juglansregia|Jr15_00810_p1	ptri|PT02G06140	vvin|VV00G22400	caryaillinoinensis|CIL0987S0089	mesc|ME07519G00370	hvul|AK356038	pbre|Pbr035000.2	csat|Csa6M052750	grai|Cotton_D_gene_10015039	alyr|AL1G24360	hvul|AK359155	macu|GSMUA_Achr7T08860_001	jcur|Jcr4S10130.10	atha|AT1G22750	rcom|RC28644G00120	slyc|Solyc04g072050.2.1	hvul|AK248597.1	myricarubra|GENE_023712
ORTHO011165	grai|Cotton_D_gene_10014384	elaeisguineensis|p5.00_sc03013_p0001.1	slyc|Solyc11g068470.1.1	stub|Sotub11g025730.1.1	bdis|BD4G36127	sita|Si001716m	brap|Bra029929	hvul|MLOC_52297.1	caryaillinoinensis|CIL1262S0014	clan|Cla012353	cyclocaryapaliurus|GWHTBEHY001263	vvin|VV15G07470	corylusavellana|Haze_15788-RA	ljap|LJ1G057320	pdac|PDK_30s712131L003	tcac|TC01G033660	cari|Ca_01358	juglansregia|Jr06_08770_p1	cmel|CM3C025032	csat|Csa6M014780	pper|ppa021922m	ccaj|C.cajan_10961	mesc|ME07571G00110	rcom|RC30076G00120	myricarubra|GENE_025455	lusi|Lus10002675	jcur|Jcr4S00312.90	ptri|PT14G09960	mtru|MT7G118240	cyclocaryapaliurus|GWHTBEHY001262	gmax|GM03G42210	zmay|ZM07G20380	sita|Si031917m	pmum|Pm018295	sbic|SB02G030880	osat|OS09G36230	gmax|GM19G44960	cpap|CP00193G00110	macu|GSMUA_Achr1T18640_001	fves|FV7G04270	grai|Cotton_D_gene_10015944	atri|evm_27.model.AmTr_v1.0_scaffold00111.119
ORTHO005343	cmel|CM3C023399	clan|Cla015386	cari|Ca_13451	atha|AT3G15670	brap|Bra001603	alyr|AL1G47650	cari|Ca_13450	brap|Bra027219	bdis|BD2G18090	zmay|ZM06G29970	tcac|TC00G060040	lusi|Lus10013489	slyc|Solyc03g116390.2.1	lusi|Lus10007956	hvul|MLOC_77777.3	tpar|Tp1g39230	corylusavellana|Haze_16510-RA	sita|Si023261m	stub|Sotub03g029850.1.1	ccaj|C.cajan_14597	csat|Csa7M433250	brap|Bra016660	pmum|Pm000125	bdis|BD2G18100	hvul|MLOC_19482.1	grai|Cotton_D_gene_10010958	cyclocaryapaliurus|GWHTBEHY008946	hvul|MLOC_6950.3	crub|Carubv10016274m	pbre|Pbr000699.2	brap|Bra021126	pper|ppa018304m	alyr|AL3G16670	juglansregia|Jr07_30870_p1	pmum|Pm013639	crub|Carubv10012543m	pper|ppa013062m	atha|AT1G52690	tpar|Tp3g13970
ORTHO001825	grai|Cotton_D_gene_10013883	ljap|LJ0G004920	atri|evm_27.model.AmTr_v1.0_scaffold00068.87	macu|GSMUA_Achr2T12380_001	mesc|ME06582G01320	pdac|PDK_30s696041L001	csat|Csa1M600130	lusi|Lus10015288	fves|FV7G17140	rcom|RC29489G00060	lusi|Lus10015284	elaeisguineensis|p5.00_sc00027_p0157.1	fves|FV3G37200	vvin|VV06G07460	caryaillinoinensis|CIL1012S0054	mesc|ME07296G00120	osat|OS03G59110	pbre|Pbr003364.1	sita|Si035470m	cmel|CM3C015590	ptri|PT01G04120	myricarubra|GENE_025922	clan|Cla011097	hvul|AK354691	mtru|MT8G085840	pdac|PDK_30s696041L003	cmel|CM3C015595	fves|FV7G17180	lusi|Lus10025415	fves|FV7G17170	pbre|Pbr000745.1	pper|ppa004005m	pdac|PDK_30s740361L001	csat|Csa1M600160	ptri|PT00G21080	cmel|CM3C015591	ptri|PT03G20240	sbic|SB01G004450	brap|Bra013907	juglansregia|Jr05_16160_p1	lusi|Lus10015287	mtru|MT8G085790	ptri|PT00G01080	gmax|GM08G12070	lusi|Lus10013915	elaeisguineensis|p5.00_sc15532_p0001.1	atha|AT4G25650	lusi|Lus10015283	ptri|PT03G20200	ptri|PT00G06610	crub|Carubv10006566m	mesc|ME07296G00130	rcom|RC29489G00030	alyr|AL7G16490	vvin|VV06G07450	tpar|Tp7g23690	clan|Cla011099	ljap|LJ0G004910	mesc|ME07296G00140	grai|Cotton_D_gene_10013882	csat|Csa1M600180	sbic|SB01G004440	cpap|CP00119G00570	mesc|ME06582G01330	gmax|GM05G28900	corylusavellana|Haze_22954-RA	cari|Ca_08576	mtru|MT8G085820	osat|OS03G59100	slyc|Solyc04g040160.2.1	bdis|BD1G04810	zmay|ZM01G56760	stub|Sotub04g018760.1.1	clan|Cla011098	lusi|Lus10025414	lusi|Lus10025412	jcur|Jcr4S05539.10	cmel|CM3C015593	jcur|Jcr4S05766.20	csat|Csa1M600140	ccaj|C.cajan_23323	elaeisguineensis|p5.00_sc00027_p0158.1	pmum|Pm000012	cpap|CP00119G00560	pbre|Pbr003366.1	fagussylvatica|Bhaga_10.g101	tcac|TC09G021650	caryaillinoinensis|CIL1012S0053
ORTHO003973	pper|ppa011144m	cyclocaryapaliurus|GWHTBEHY043324	cari|Ca_20870	pper|ppa016341m	atri|evm_27.model.AmTr_v1.0_scaffold00114.12	alyr|AL3G10350	csat|Csa6M452110	tcac|TC10G009710	hvul|AK367482	fagussylvatica|Bhaga_2.g5329	ccaj|C.cajan_36520	ccaj|C.cajan_08100	cmel|CM3C024541	corylusavellana|Haze_02508-RA	gmax|GM13G22050	cpap|CP01007G00020	grai|Cotton_D_gene_10023947	pbre|Pbr042744.1	mesc|ME12865G00110	rcom|RC29839G00110	rcom|RC29625G00220	cari|Ca_05435	zmay|ZM05G29780	cmel|CM3C012352	ljap|LJ5G031140	juglansregia|Jr03_01730_p1	myricarubra|GENE_012957	jcur|Jcr4S11740.10	myricarubra|GENE_021648	clan|Cla018393	crub|Carubv10015494m	pmum|Pm017108	fagussylvatica|Bhaga_2.g2100	tpar|Tp3g08390	caryaillinoinensis|CIL0480S0008	fves|FV7G15140	cpap|CP00005G00300	sbic|SB04G021670	lusi|Lus10014192	ptri|PT10G23330	brap|Bra034093	pmum|Pm026186	corylusavellana|Haze_19598-RA	gmax|GM20G24420	ptri|PT08G01980	stub|Sotub11g011800.1.1	csat|Csa5M614670	jcur|Jcr4S04739.50	sita|Si018263m	slyc|Solyc11g006980.1.1	jcur|Jcr4S19434.20	ljap|LJ0G106560	fves|FV6G18360	caryaillinoinensis|CIL0893S0082	gmax|GM10G08360	tcac|TC05G008860	ljap|LJ0G466500	clan|Cla020491	grai|Cotton_D_gene_10003942	osat|OS02G32980	atha|AT3G10080	juglansregia|Jr14_04700_p1	mesc|ME06550G00710	bdis|BD3G44880	elaeisguineensis|p5.00_sc00389_p0006.1
ORTHO006414	pbre|Pbr032184.1	ljap|LJ0G440250	juglansregia|Jr01_07920_p1	macu|GSMUA_Achr4T00720_001	juglansregia|Jr01_07900_p1	osat|OS01G49180	slyc|Solyc02g091120.2.1	gmax|GM18G53000	lusi|Lus10017623	elaeisguineensis|p5.00_sc00008_p0159.1	grai|Cotton_D_gene_10034500	stub|Sotub02g029700.1.1	fagussylvatica|Bhaga_2.g3780	ljap|LJ0G018640	mesc|ME04043G00490	sbic|SB03G031440	zmay|ZM03G34600	lusi|Lus10033580	atha|AT1G66730	clan|Cla010764	pmum|Pm014465	caryaillinoinensis|CIL1154S0061	brap|Bra004185	elaeisguineensis|p5.00_sc00008_p0160.1	vvin|VV14G07530	clan|Cla010766	alyr|AL2G14300	hvul|MLOC_17211.14	juglansregia|Jr01_07930_p1	mtru|MT7G082860	juglansregia|Jr01_07910_p1	tcac|TC04G013520	gmax|GM18G53010	cyclocaryapaliurus|GWHTBEHY032342	cmel|CM3C010378	cpap|CP00170G00100	zmay|ZM06G12700	cmel|CM3C010375	fves|FV6G26640	myricarubra|GENE_004030	bdis|BD2G46780	zmay|ZM03G34590	atri|evm_27.model.AmTr_v1.0_scaffold00006.28	rcom|RC29586G00080	cari|Ca_06005	ptri|PT04G09130	pper|ppa000275m	cpap|CP00170G00130	sbic|SB03G031460	hvul|MLOC_19634.2	sita|Si000039m	grai|Cotton_D_gene_10008116	corylusavellana|Haze_14199-RA	crub|Carubv10019664m	ccaj|C.cajan_19064	fves|FV6G26630
ORTHO006109	brap|Bra038379	cpap|CP00066G00480	csat|Csa7M281360	ljap|LJ0G090580	gmax|GM10G36030	pper|ppa020826m	ccaj|C.cajan_07218	tpar|Tp6g08010	tcac|TC00G045500	caryaillinoinensis|CIL1002S0076	cyclocaryapaliurus|GWHTBEHY036313	stub|Sotub11g014890.1.1	pper|ppa012170m	lusi|Lus10014815	tcac|TC00G045490	mesc|ME06814G00220	pdac|PDK_30s711911L002	grai|Cotton_D_gene_10019528	slyc|Solyc11g018670.1.1	stub|Sotub11g014900.1.1	crub|Carubv10020018m	bdis|BD2G13840	cpap|CP00066G00470	cyclocaryapaliurus|GWHTBEHY036311	sbic|SB06G024340	vvin|VV18G15190	ljap|LJ0G071950	pmum|Pm022185	clan|Cla016352	lusi|Lus10017919	corylusavellana|Haze_17934-RA	atha|AT1G65280	zmay|ZM10G21420	pbre|Pbr019534.1	cyclocaryapaliurus|GWHTBEHY036312	ptri|PT19G10200	csat|Csa7M280860	fves|FV5G22600	cari|Ca_04308	fagussylvatica|Bhaga_11.g1583	alyr|AL2G09780	rcom|RC29728G00220	jcur|Jcr4S00381.100	elaeisguineensis|p5.00_sc00075_p0076.1	gmax|GM20G31560	hvul|MLOC_37108.2	macu|GSMUA_AchrUn_randomT00130_001	jcur|Jcr4S12322.10	sita|Si000767m	pper|ppa007466m	juglansregia|Jr15_06890_p1	osat|OS01G33800	cmel|CM3C024104
ORTHO004845	clan|Cla012618	corylusavellana|Haze_15937-RA	mesc|ME12525G00830	jcur|Jcr4S02216.60	zmay|ZM06G20740	stub|Sotub03g035480.1.1	brap|Bra027406	mtru|MT2G100260	lusi|Lus10005088	pbre|Pbr034111.1	gmax|GM13G42730	lusi|Lus10015631	sbic|SB03G002890	alyr|AL3G14320	myricarubra|GENE_020177	cari|Ca_02755	pmum|Pm013361	atri|evm_27.model.AmTr_v1.0_scaffold00052.3	csat|Csa3M848860	caryaillinoinensis|CIL1317S0052	zmay|ZM03G01940	sbic|SB09G006240	hvul|MLOC_65522.1	cyclocaryapaliurus|GWHTBEHY008769	sita|Si003017m	hvul|MLOC_44484.1	slyc|Solyc03g121460.1.1	tcac|TC06G009480	alyr|AL1G49760	fagussylvatica|Bhaga_6.g2278	bdis|BD2G33060	cyclocaryapaliurus|GWHTBEHY045468	grai|Cotton_D_gene_10028876	caryaillinoinensis|CIL1131S0077	osat|OS05G11120	sita|Si024898m	tpar|Tp3g11920	ptri|PT03G02410	lusi|Lus10037649	fves|FV4G20940	crub|Carubv10016395m	bdis|BD2G05960	atha|AT1G55190	rcom|RC28694G00270	atha|AT3G13720	macu|GSMUA_Achr7T09070_001	mtru|MT0G10770	crub|Carubv10010880m	gmax|GM15G02700	cmel|CM3C013047	mtru|MT0G10780	tpar|Tp1g40870	brap|Bra014355	cpap|CP00131G00470	ccaj|C.cajan_13359	mtru|MT2G100270	osat|OS01G10010	csat|Csa7M451400	cari|Ca_10096	elaeisguineensis|p5.00_sc00001_p0056.1
ORTHO003683	pper|ppa010717m	vvin|VV10G07530	stub|Sotub11g005070.1.1	lusi|Lus10017359	lusi|Lus10010154	sbic|SB04G038130	alyr|AL3G21790	ptri|PT07G14730	corylusavellana|Haze_17403-RA	mtru|MT1G039140	grai|Cotton_D_gene_10030040	mtru|MT1G039190	sbic|SB04G038110	ccaj|C.cajan_33146	lusi|Lus10038848	tcac|TC02G013140	pdac|PDK_30s1002811L012	pper|ppa005460m	vvin|VV10G07510	mesc|ME05875G02550	sita|Si017135m	stub|Sotub11g005060.1.1	sita|Si017256m	cmel|CM3C005084	elaeisguineensis|p5.00_sc00103_p0092.1	brap|Bra038248	slyc|Solyc11g006360.1.1	macu|GSMUA_Achr1T15200_001	grai|Cotton_D_gene_10030041	crub|Carubv10013769m	rcom|RC30131G04190	atha|AT3G19990	bdis|BD3G60330	cari|Ca_20001	elaeisguineensis|p5.00_sc00103_p0093.1	sbic|SB04G038120	zmay|ZM05G44640	csat|CsaUNM006230	gmax|GM00G00265	macu|GSMUA_AchrUn_randomT05270_001	hvul|MLOC_70609.1	caryaillinoinensis|CIL0021S0013	brap|Bra035829	bdis|BD1G43050	clan|Cla009069	elaeisguineensis|p5.00_sc00088_p0035.1	fves|FV4G23090	juglansregia|Jr06_00140_p1	jcur|Jcr4S00158.100	mtru|MT1G039340	osat|OS02G58150	tpar|Tp3g18010	pmum|Pm006060	fagussylvatica|Bhaga_11.g76	atri|evm_27.model.AmTr_v1.0_scaffold00171.52	pbre|Pbr042701.1	tcac|TC02G013150	cpap|CP00257G00070	sita|Si020236m
ORTHO007710	jcur|Jcr4S01690.70	tcac|TC08G010320	pbre|Pbr005143.1	alyr|AL6G30490	juglansregia|Jr13_26630_p1	pper|ppa013050m	hvul|AK375856	osat|OS02G35890	clan|Cla008011	lusi|Lus10009881	brap|Bra000642	ljap|LJ0G025050	cmel|CM3C011304	slyc|Solyc11g013020.1.1	fagussylvatica|Bhaga_3.g3553	vvin|VV18G02420	sbic|SB04G023490	pmum|Pm004862	pbre|Pbr005144.1	fves|FV2G28950	gmax|GM14G33130	cmel|CM3C011587	tpar|Tp6g09810	caryaillinoinensis|CIL1060S0033	atri|evm_27.model.AmTr_v1.0_scaffold00173.7	mtru|MT5G059030	cpap|CP00070G00120	grai|Cotton_D_gene_10002246	stub|Sotub11g014550.1.1	ccaj|C.cajan_32375	pbre|Pbr037745.1	ptri|PT02G08480	ljap|LJ0G458200	cyclocaryapaliurus|GWHTBEHY021307	sita|Si018609m	crub|Carubv10002969m	lusi|Lus10025615	lusi|Lus10014834	atha|AT4G08240	hvul|AK369188	macu|GSMUA_Achr8T23260_001	cyclocaryapaliurus|GWHTBEHY021306	bdis|BD3G46410	elaeisguineensis|p5.00_sc00011_p0159.1	csat|Csa6M040570	mtru|MT5G058650	cari|Ca_24120	corylusavellana|Haze_00480-RA	myricarubra|GENE_021064
ORTHO011167	jcur|Jcr4S08464.10	tpar|Tp2g19750	ccaj|C.cajan_06012	macu|GSMUA_Achr9T18680_001	cyclocaryapaliurus|GWHTBEHY035708	tcac|TC04G005130	mtru|MT5G097230	mesc|ME10015G00050	sbic|SB07G015130	brap|Bra020637	grai|Cotton_D_gene_10014040	tpar|Tp_un0021_010	atri|evm_27.model.AmTr_v1.0_scaffold00079.107	cari|Ca_09774	pbre|Pbr040487.1	pmum|Pm026688	caryaillinoinensis|CIL1235S0009	corylusavellana|Haze_03845-RA	pper|ppa015779m	osat|OS08G27140	sita|Si015248m	hvul|AK250375.1	vvin|VV04G01520	cmel|CM3C016404	fves|FV1G14570	ljap|LJ0G111270	gmax|GM14G01190	stub|Sotub02g010100.1.1	crub|Carubv10027255m	sita|Si040183m	rcom|RC30055G00350	slyc|Solyc02g062530.2.1	grai|Cotton_D_gene_10012226	csat|Csa4M045020	zmay|ZM07G15830	elaeisguineensis|p5.00_sc00008_p0051.1	atha|AT5G49410	clan|Cla014566	cyclocaryapaliurus|GWHTBEHY035706	myricarubra|GENE_006545	cpap|CP00006G01720	cyclocaryapaliurus|GWHTBEHY035707	ptri|PT05G11900	alyr|AL8G13080	bdis|BD3G21898
ORTHO000278_1	cyclocaryapaliurus|GWHTBEHY042039	crub|Carubv10028339m	grai|Cotton_D_gene_10006958	brap|Bra038302	ccaj|C.cajan_21565	rcom|RC30078G00930	stub|Sotub06g030690.1.1	pmum|Pm001080	cpap|CP00065G00290	clan|Cla005080	vvin|VV08G03170	pmum|Pm001081	crub|Carubv10011028m	grai|Cotton_D_gene_10006409	atha|AT1G08090	lusi|Lus10016121	brap|Bra037625	stub|Sotub10g024970.1.1	hvul|MLOC_52621.1	sita|Si019373m	alyr|AL1G07700	bdis|BD3G01250	fagussylvatica|Bhaga_10.g615	slyc|Solyc06g010250.2.1	crub|Carubv10018402m	stub|Sotub11g026800.1.1	jcur|Jcr4U30970.10	ljap|LJ3G030590	brap|Bra002451	sita|Si016894m	macu|GSMUA_Achr11T01970_001	myricarubra|GENE_008082	brap|Bra037626	pper|ppa021664m	csat|Csa1M097690	hvul|MLOC_65110.1	grai|Cotton_D_gene_10005939	crub|Carubv10027761m	tcac|TC09G033820	crub|Carubv10019442m	crub|Carubv10008824m	sbic|SB04G000990	jcur|Jcr4S03942.10	brap|Bra018656	tcac|TC05G006990	gmax|GM12G30050	cyclocaryapaliurus|GWHTBEHY042038	rcom|RC29589G00040	grai|Cotton_D_gene_10005941	gmax|GM11G20090	brap|Bra020230	mesc|ME11069G00170	elaeisguineensis|p5.00_sc00379_p0009.1	hvul|MLOC_58437.1	macu|GSMUA_Achr8T14230_001	atha|AT3G45060	ptri|PT00G02450	atha|AT5G60780	alyr|AL8G26920	fves|FV0G26200	caryaillinoinensis|CIL1075S0019	brap|Bra031610	ptri|PT09G01230	stub|Sotub11g026810.1.1	pbre|Pbr030334.1	alyr|AL5G13050	atha|AT1G08100	tpar|Tp6g22350	atha|AT5G60770	zmay|ZM04G41480	slyc|Solyc11g069750.1.1	tpar|Tp5g16200	vvin|VV06G09200	tpar|Tp5g16190	fves|FV3G15440	alyr|AL1G07710	sbic|SB04G001000	caryaillinoinensis|CIL0041S0018	stub|Sotub06g030670.1.1	mtru|MT2G085510	juglansregia|Jr14_14290_p1	sita|Si019545m	corylusavellana|Haze_23758-RA	hvul|MLOC_58438.1	rcom|RC29589G00020	pper|ppa004104m	mesc|ME04182G00270	brap|Bra031611	slyc|Solyc06g074990.1.1	brap|Bra002453	fves|FV0G15340	gmax|GM13G39850	zmay|ZM04G41500	osat|OS02G02190	alyr|AL5G13060	bdis|BD3G01270	ljap|LJ3G030580	hvul|MLOC_1673.1	osat|OS02G02170	clan|Cla005079	cari|Ca_17474	lusi|Lus10026527	stub|Sotub06g011930.1.1	zmay|ZM05G17230	atri|evm_27.model.AmTr_v1.0_scaffold00140.55	sita|Si020228m	cpap|CP00056G00130	cyclocaryapaliurus|GWHTBEHY038493	brap|Bra038301	bdis|BD3G01290	brap|Bra030713	stub|Sotub11g026770.1.1	tcac|TC09G033780	brap|Bra018655	bdis|BD3G01277	mesc|ME04182G00290	cyclocaryapaliurus|GWHTBEHY038492	ptri|PT09G01220	juglansregia|Jr05_10510_p1	pbre|Pbr030335.1	sita|Si019202m	mtru|MT0G25540	pdac|PDK_30s1037991L001	sita|Si016891m	tpar|Tp6g22360	sbic|SB04G000970	jcur|Jcr4U38792.10	grai|Cotton_D_gene_10032306	rcom|RC29589G00030	alyr|AL8G26910
ORTHO000624	lusi|Lus10021272	atha|AT1G08430	sita|Si012333m	pbre|Pbr019550.1	pbre|Pbr017062.1	alyr|AL1G08080	cmel|CM3C015073	stub|Sotub11g025240.1.1	sbic|SB06G016260	grai|Cotton_D_gene_10015801	brap|Bra034819	pmum|Pm001498	bdis|BD5G09690	sita|Si015195m	rcom|RC30221G00190	pper|ppa006760m	zmay|ZM02G15750	sita|Si033923m	ptri|PT09G02120	cpap|CP00103G00050	brap|Bra034339	cyclocaryapaliurus|GWHTBEHY041649	elaeisguineensis|p5.00_sc00182_p0019.1	mesc|ME08801G00010	vvin|VV06G12710	rcom|RC29684G00130	corylusavellana|Haze_23302-RA	csat|Csa1M630860	cyclocaryapaliurus|GWHTBEHY041562	stub|Sotub10g026210.1.1	alyr|AL4G11060	elaeisguineensis|p5.00_sc00043_p0017.1	osat|OS04G34010	jcur|Jcr4S03924.10	pbre|Pbr017066.1	csat|Csa1M630850	caryaillinoinensis|CIL1006S0095	ptri|PT01G21730	caryaillinoinensis|CIL1433S0001	pdac|PDK_30s1089221L006	pper|ppa022263m	clan|Cla007317	clan|Cla017626	juglansregia|Jr14_15710_p1	pper|ppa026645m	myricarubra|GENE_021490	caryaillinoinensis|CIL0906S0056	fagussylvatica|Bhaga_10.g935	sita|Si012669m	mesc|ME02892G00800	cyclocaryapaliurus|GWHTBEHY041564	fves|FV2G46290	cari|Ca_00856	cmel|CM3C024588	mesc|ME00518G00010	pbre|Pbr017060.1	mesc|ME04285G00340	ptri|PT01G21750	ccaj|C.cajan_21668	fves|FV0G40050	cyclocaryapaliurus|GWHTBEHY041643	pbre|Pbr017065.1	alyr|AL3G12080	juglansregia|Jr03_02670_p1	pbre|Pbr017067.1	crub|Carubv10012224m	csat|Csa1M631860	cmel|CM3C009541	ptri|PT01G21710	pbre|Pbr016770.1	lusi|Lus10001849	slyc|Solyc11g068970.1.1	lusi|Lus10013577	corylusavellana|Haze_20182-RA	sbic|SB06G016270	atha|AT2G27240	juglansregia|Jr14_15700_p1	grai|Cotton_D_gene_10013654	pbre|Pbr010337.1	pmum|Pm026022	tcac|TC01G021290	rcom|RC30221G00170	tpar|Tp1g07080	ccaj|C.cajan_21666	lusi|Lus10001846	grai|Cotton_D_gene_10020527	cyclocaryapaliurus|GWHTBEHY041644	juglansregia|Jr04_20780_p1	cyclocaryapaliurus|GWHTBEHY041563	fagussylvatica|Bhaga_10.g915	tcac|TC05G010780	pbre|Pbr017061.1	caryaillinoinensis|CIL1248S0001	pbre|Pbr019551.1	brap|Bra018625	juglansregia|Jr14_15970_p1	pbre|Pbr014231.1	rcom|RC28726G00040	corylusavellana|Haze_23555-RA	pmum|Pm001502	fves|FV6G29210	sita|Si035628m	fagussylvatica|Bhaga_10.g930	vvin|VV06G12720	atha|AT1G08440	ptri|PT16G06880	ccaj|C.cajan_26921	fagussylvatica|Bhaga_2.g5627	juglansregia|Jr03_02660_p1	gmax|GM12G09980	grai|Cotton_D_gene_10028314	tpar|Tp3g09910	fagussylvatica|Bhaga_10.g928	crub|Carubv10015793m	atha|AT3G11680	cyclocaryapaliurus|GWHTBEHY041659	cari|Ca_15189	pbre|Pbr016769.1	fagussylvatica|Bhaga_10.g936	grai|Cotton_D_gene_10015800	clan|Cla008402	pper|ppa020038m	tcac|TC01G021240	cpap|CP00104G00230	vvin|VV08G00220	macu|GSMUA_Achr6T35650_001	ptri|PT16G06890	fves|FV2G46320	caryaillinoinensis|CIL1354S0032	ptri|PT06G20250	fves|FV2G46350	juglansregia|Jr14_15920_p1	cpap|CP00103G00070	mesc|ME11279G00470	vvin|VV06G10370	crub|Carubv10024935m	fves|FV2G46340	ljap|LJ0G450670	ptri|PT09G02110	zmay|ZM10G16320	clan|Cla007316	cyclocaryapaliurus|GWHTBEHY041660	fves|FV0G40040	fagussylvatica|Bhaga_10.g916	crub|Carubv10011859m	csat|Csa6M476700	slyc|Solyc10g081890.1.1	ljap|LJ1G050950	pmum|Pm001497	tpar|Tp4g10050	brap|Bra030726	brap|Bra038672	gmax|GM03G36060	pbre|Pbr028072.1	lusi|Lus10013347	cmel|CM3C015071	alyr|AL1G08070
ORTHO001094	tcac|TC03G015260	ptri|PT15G10250	cyclocaryapaliurus|GWHTBEHY048664	jcur|Jcr4S06853.30	zmay|ZM07G28630	fves|FV0G09640	rcom|RC30147G03650	rcom|RC30147G03670	ljap|LJ4G031490	pper|ppa027140m	tcac|TC03G015220	grai|Cotton_D_gene_10022831	osat|OS12G27830	ptri|PT16G04740	csat|Csa1M051680	csat|Csa1M051670	brap|Bra022523	alyr|AL5G16040	lusi|Lus10022441	pper|ppa022641m	sbic|SB02G040840	cpap|CP00004G01540	jcur|Jcr4S00398.120	fves|FV0G09650	sita|Si012361m	brap|Bra022525	mesc|ME01701G00270	brap|Bra012757	lusi|Lus10032556	bdis|BD4G07670	fagussylvatica|Bhaga_10.g1759	elaeisguineensis|p5.00_sc00057_p0004.1	sbic|SB06G013980	tpar|Tp6g12870	alyr|AL8G14830	vvin|VV01G00690	pmum|Pm024536	mesc|ME01701G00290	sbic|SB06G013990	stub|Sotub06g028300.1.1	cyclocaryapaliurus|GWHTBEHY022132	pper|ppa026374m	cmel|CM3C002377	vvin|VV17G08440	myricarubra|GENE_016330	sita|Si022528m	hvul|MLOC_74495.1	atha|AT5G50690	crub|Carubv10017691m	cmel|CM3C002375	atha|AT5G50700	zmay|ZM02G17380	cari|Ca_05705	rcom|RC30147G03680	caryaillinoinensis|CIL1018S0127	cmel|CM3C002376	bdis|BD5G08290	fagussylvatica|Bhaga_10.g1760	crub|Carubv10028440m	slyc|Solyc07g052270.2.1	stub|Sotub07g019420.1.1	caryaillinoinensis|CIL1209S0007	grai|Cotton_D_gene_10000525	jcur|Jcr4S00398.130	atha|AT5G50600	grai|Cotton_D_gene_10022833	clan|Cla002635	cari|Ca_05707	mesc|ME01701G00260	alyr|AL8G14840	pmum|Pm024537	sita|Si012476m	stub|Sotub03g018140.1.1	fagussylvatica|Bhaga_10.g1762	hvul|MLOC_7881.1	lusi|Lus10001511	lusi|Lus10016748	csat|Csa1M051660	clan|Cla002636	crub|Carubv10028347m	lusi|Lus10043187	tcac|TC03G015240	pdac|PDK_30s867201L001	lusi|Lus10031448	slyc|Solyc03g097440.2.1	tcac|TC03G015200	osat|OS04G32070	pbre|Pbr036865.2	pbre|Pbr036866.1	ccaj|C.cajan_30702	slyc|Solyc06g072670.2.1	mesc|ME01701G00280	atri|evm_27.model.AmTr_v1.0_scaffold00016.215	bdis|BD5G08297	tpar|Tp6g12770	tpar|Tp6g12780	corylusavellana|Haze_07173-RA	clan|Cla002637	atha|AT3G47360	fagussylvatica|Bhaga_5.g4940	stub|Sotub03g018150.1.1	gmax|GM08G01390	jcur|Jcr4S06853.20	hvul|MLOC_62907.1	pmum|Pm024540	fves|FV0G09660	gmax|GM05G38260	fagussylvatica|Bhaga_5.g4988	pbre|Pbr036863.1	brap|Bra041076	ptri|PT15G10260	ccaj|C.cajan_30703	vvin|VV01G00680	lusi|Lus10022442	ptri|PT16G04750	fagussylvatica|Bhaga_10.g1757	atha|AT5G50770	myricarubra|GENE_016359	atha|AT5G50590
ORTHO002027	cmel|CM3C002906	sbic|SB07G023590	ccaj|C.cajan_20820	clan|Cla017062	zmay|ZM04G10270	pmum|Pm015760	sbic|SB09G000480	tpar|Tp3g00650	stub|Sotub02g035750.1.1	stub|Sotub05g012460.1.1	rcom|RC29822G00680	tcac|TC02G023050	hvul|AK359956	lusi|Lus10032166	atha|AT1G24090	slyc|Solyc04g005010.2.1	lusi|Lus10014521	atha|AT3G01410	elaeisguineensis|p5.00_sc00129_p0030.1	slyc|Solyc02g087130.2.1	crub|Carubv10009379m	jcur|Jcr4S01430.60	bdis|BD1G30470	cari|Ca_10586	macu|GSMUA_Achr9T16450_001	juglansregia|Jr01_03920_p1	elaeisguineensis|p5.00_sc00129_p0031.1	mesc|ME01195G00010	ccaj|C.cajan_42225	crub|Carubv10026668m	pbre|Pbr001588.2	caryaillinoinensis|CIL1166S0025	rcom|RC59505G00010	myricarubra|GENE_000523	slyc|Solyc02g087140.2.1	caryaillinoinensis|CIL1136S0086	brap|Bra040514	atri|evm_27.model.AmTr_v1.0_scaffold00058.15	lusi|Lus10020869	fves|FV2G50350	grai|Cotton_D_gene_10032754	macu|GSMUA_Achr9T17780_001	gmax|GM08G40180	mesc|ME07430G00070	cpap|CP00005G03430	corylusavellana|Haze_12140-RA	pbre|Pbr037696.3	pper|ppa012346m	cari|Ca_14539	tpar|Tp1g21400	fagussylvatica|Bhaga_12.g2899	sita|Si014084m	slyc|Solyc05g006090.2.1	pbre|Pbr005911.1	gmax|GM19G01570	csat|Csa3M829210	lusi|Lus10033508	vvin|VV01G13450	clan|Cla004748	bdis|BD3G12670	pper|ppa022484m	grai|Cotton_D_gene_10009046	pdac|PDK_30s1102521L002	pmum|Pm028303	alyr|AL1G25880	pbre|Pbr005327.2	vvin|VV14G12070	zmay|ZM06G05730	myricarubra|GENE_011784	sita|Si022688m	crub|Carubv10014297m	juglansregia|Jr03_19750_p1	grai|Cotton_D_gene_10010715	tcac|TC04G000390	csat|Csa5M489310	cmel|CM3C009928	jcur|Jcr4S01325.40	hvul|AK359543	jcur|Jcr4S01186.110	pper|ppa008737m	pmum|Pm006292
ORTHO002107	crub|Carubv10015214m	gmax|GM09G02180	caryaillinoinensis|CIL0923S0002	cyclocaryapaliurus|GWHTBEHY016224	ccaj|C.cajan_26818	clan|Cla003843	cyclocaryapaliurus|GWHTBEHY004056	pper|ppa026718m	tpar|Tp2g23590	rcom|RC30063G00300	myricarubra|GENE_004966	vvin|VV17G10010	mesc|ME03668G00080	myricarubra|GENE_006240	ptri|PT04G13490	gmax|GM08G00830	ptri|PT03G02950	pbre|Pbr042207.1	pbre|Pbr042205.1	cyclocaryapaliurus|GWHTBEHY011304	ccaj|C.cajan_08441	fagussylvatica|Bhaga_3.g389	gmax|GM04G38170	cyclocaryapaliurus|GWHTBEHY011305	pmum|Pm012845	cpap|CP00015G00320	juglansregia|Jr03_11630_p1	clan|Cla000951	ljap|LJ1G016130	myricarubra|GENE_012312	macu|GSMUA_AchrUn_randomT18230_001	juglansregia|Jr06_20610_p1	caryaillinoinensis|CIL1552S0032	atha|AT5G23610	ccaj|C.cajan_16633	ljap|LJ6G015460	mesc|ME02811G00010	atri|evm_27.model.AmTr_v1.0_scaffold00038.5	csat|Csa4M453640	pbre|Pbr001109.1	pbre|Pbr023492.1	clan|Cla002781	tcac|TC00G013030	grai|Cotton_D_gene_10032846	osat|OS07G46400	jcur|Jcr4S04545.10	cyclocaryapaliurus|GWHTBEHY004057	tcac|TC07G016900	pbre|Pbr042206.1	jcur|Jcr4S01344.20	elaeisguineensis|p5.00_sc00022_p0084.1	slyc|Solyc01g102670.2.1	mesc|ME06653G00110	juglansregia|Jr15_13560_p1	cyclocaryapaliurus|GWHTBEHY004058	mesc|ME00853G00090	tpar|Tp_un0422_001	cari|Ca_04260	pdac|PDK_30s931221L001	pmum|Pm012847	fves|FV0G51220	brap|Bra009698	fagussylvatica|Bhaga_3.g384	juglansregia|Jr08_14510_p1	jcur|Jcr4S01445.10	pper|ppa005174m	macu|GSMUA_AchrUn_randomT18210_001	crub|Carubv10002632m	ccaj|C.cajan_26843	rcom|RC30162G00250	myricarubra|GENE_009781	juglansregia|Jr03_11640_p1	tcac|TC01G013450	cmel|CM3C003287	pbre|Pbr001110.1	hvul|MLOC_66973.2	cyclocaryapaliurus|GWHTBEHY016225	stub|Sotub01g039530.1.1	bdis|BD1G19145	grai|Cotton_D_gene_10026978	caryaillinoinensis|CIL1242S0068	juglansregia|Jr06_20620_p1	corylusavellana|Haze_19346-RA	vvin|VV07G01040	sita|Si029778m	lusi|Lus10000528	mesc|ME11673G00010	alyr|AL6G23440	corylusavellana|Haze_09951-RA	rcom|RC29983G01790	brap|Bra038582	fagussylvatica|Bhaga_8.g2310	ptri|PT19G00490	fves|FV1G29760	cpap|CP00138G00260	grai|Cotton_D_gene_10031910
ORTHO000312_1	rcom|RC30063G00270	gmax|GM07G40110	crub|Carubv10027977m	fagussylvatica|Bhaga_3.g349	fagussylvatica|Bhaga_3.g341.2	fagussylvatica|Bhaga_3.g347	jcur|Jcr4S02096.20	macu|GSMUA_Achr6T06960_001	macu|GSMUA_Achr9T02530_001	grai|Cotton_D_gene_10023180	alyr|AL8G13630	cari|Ca_07956	osat|OS11G14050	hvul|MLOC_11783.4	crub|Carubv10028556m	stub|Sotub01g039620.1.1	pbre|Pbr025905.1	stub|Sotub01g039610.1.1	gmax|GM15G13100	brap|Bra027054	juglansregia|Jr13_00020_p1	pbre|Pbr025907.1	jcur|Jcr4S00029.30	pbre|Pbr004029.1	fagussylvatica|Bhaga_3.g378	tpar|Tp6g11130	ccaj|C.cajan_16631	fagussylvatica|Bhaga_11.g2279	gmax|GM09G02190	sbic|SB08G006710	gmax|GM09G02210	ptri|PT04G22890	fagussylvatica|Bhaga_3.g388.2	mtru|MT2G028580	pmum|Pm011995	fagussylvatica|Bhaga_3.g357	fagussylvatica|Bhaga_3.g383	tcac|TC00G006550	ccaj|C.cajan_24772	fagussylvatica|Bhaga_3.g364	pmum|Pm011992	bdis|BD4G40160	ptri|PT04G22870	fves|FV5G27290	brap|Bra000592	pper|ppa017796m	fagussylvatica|Bhaga_11.g2284	ccaj|C.cajan_24592	alyr|AL8G13650	lusi|Lus10007587	atha|AT5G49750	osat|OS12G10740	atha|AT5G49760	stub|Sotub01g039570.1.1	atha|AT5G49770	cpap|CP00017G00250	mesc|ME06653G00120	ptri|PT18G00070	cyclocaryapaliurus|GWHTBEHY017553	vvin|VV12G06180	ccaj|C.cajan_16632	fagussylvatica|Bhaga_3.g345	crub|Carubv10025827m	brap|Bra027053	slyc|Solyc01g102710.2.1	fagussylvatica|Bhaga_3.g365	gmax|GM10G08010	corylusavellana|Haze_21748-RA	slyc|Solyc01g102700.2.1	atha|AT5G49780	stub|Sotub01g039540.1.1	pper|ppa017853m	grai|Cotton_D_gene_10033732	sita|Si021109m	stub|Sotub01g039560.1.1	tcac|TC00G031660	brap|Bra037952	gmax|GM13G21820	mtru|MT2G014960	caryaillinoinensis|CIL1246S0094	ljap|LJ6G015440	pbre|Pbr004064.1	slyc|Solyc01g102680.2.1	tcac|TC00G031610	ptri|PT04G22930	caryaillinoinensis|CIL1476S0005	corylusavellana|Haze_21749-RA	alyr|AL8G13660	lusi|Lus10012159	alyr|AL8G13680	fves|FV5G27300	cari|Ca_00354	ptri|PT04G22860	myricarubra|GENE_012000	corylusavellana|Haze_09950-RA	fagussylvatica|Bhaga_3.g353	fves|FV3G26760	pdac|PDK_30s750171L005	crub|Carubv10025735m	ptri|PT04G22880	ljap|LJ0G410960
ORTHO005601	grai|Cotton_D_gene_10035708	juglansregia|Jr07_08830_p1	tpar|Tp4g28610	sbic|SB03G025106	fagussylvatica|Bhaga_9.g3289	myricarubra|GENE_026071	lusi|Lus10030236	zmay|ZM08G22100	osat|OS01G37120	lusi|Lus10005975	brap|Bra004526	cpap|CP29521G00010	csat|Csa3M119460	mesc|ME02658G00150	cyclocaryapaliurus|GWHTBEHY005723	caryaillinoinensis|CIL1490S0021	hvul|MLOC_37071.1	rcom|RC29742G00280	atha|AT2G46560	atri|evm_27.model.AmTr_v1.0_scaffold00022.6	cmel|CM3C006012	bdis|BD2G40937	pdac|PDK_30s733661L001	caryaillinoinensis|CIL1490S0020	vvin|VV15G06880	crub|Carubv10022492m	pper|ppa000021m	slyc|Solyc01g096110.2.1	sita|Si000082m	cpap|CP00096G00440	pdac|PDK_30s667601L003	rcom|RC29742G00290	elaeisguineensis|p5.00_sc00028_p0116.1	hvul|MLOC_15864.2	macu|GSMUA_Achr7T24370_001	juglansregia|Jr07_08810_p1	pbre|Pbr018374.2	ccaj|C.cajan_00805	stub|Sotub01g033550.1.1	pmum|Pm018348	hvul|MLOC_52213.1	ptri|PT02G17210	gmax|GM07G06030	cyclocaryapaliurus|GWHTBEHY005722	corylusavellana|Haze_15676-RA	atri|evm_27.model.AmTr_v1.0_scaffold00022.5	sbic|SB03G025110	juglansregia|Jr07_08820_p1	tcac|TC00G051480	gmax|GM16G02620	sbic|SB03G025103	cari|Ca_17632	fves|FV7G05220	lusi|Lus10005974	alyr|AL4G34700	clan|Cla021144
ORTHO003277	mtru|MT5G025250	ptri|PT09G15210	pper|ppa006109m	zmay|ZM05G37850	corylusavellana|Haze_08440-RA	tcac|TC09G027270	clan|Cla005453	vvin|VV02G09110	slyc|Solyc08g075490.2.1	atri|evm_27.model.AmTr_v1.0_scaffold00011.172	tpar|Tp7g17870	grai|Cotton_D_gene_10015821	fves|FV4G21940	caryaillinoinensis|CIL1378S0020	tcac|TC03G030740	mtru|MT5G025230	cpap|CP00090G00210	cyclocaryapaliurus|GWHTBEHY023787	ccaj|C.cajan_40498	hvul|MLOC_61512.1	gmax|GM01G35910	grai|Cotton_D_gene_10024436	slyc|Solyc08g075480.2.1	stub|Sotub08g020600.1.1	osat|OS02G47510	alyr|AL7G23370	fagussylvatica|Bhaga_5.g264	ljap|LJ0G446350	csat|Csa4M056640	mtru|MT5G025270	atha|AT4G19170	myricarubra|GENE_014608	cyclocaryapaliurus|GWHTBEHY023786	lusi|Lus10035696	bdis|BD3G52680	sita|Si020040m	zmay|ZM04G22110	elaeisguineensis|p5.00_sc07171_p0001.1	juglansregia|Jr02_11380_p1	ptri|PT09G15240	ptri|PT09G15250	pbre|Pbr034869.1	ptri|PT19G11180	stub|Sotub08g020590.1.1	mesc|ME11418G00040	brap|Bra013378	rcom|RC29827G01310	cari|Ca_10684	macu|GSMUA_Achr4T19020_001	cyclocaryapaliurus|GWHTBEHY023785	vvin|VV16G05200	jcur|Jcr4S07014.20	pmum|Pm006647	crub|Carubv10006410m	brap|Bra020970	tcac|TC00G021640	cmel|CM3C016224
ORTHO009274	mtru|MT8G088900	zmay|ZM08G10660	corylusavellana|Haze_01687-RA	alyr|AL2G19910	caryaillinoinensis|CIL1082S0101	macu|GSMUA_Achr9T06730_001	myricarubra|GENE_019035	rcom|RC30071G00200	vvin|VV12G04850	atha|AT1G71170	pper|ppa009081m	cpap|CP00113G00520	atha|AT1G71180	clan|Cla013038	csat|Csa3M214010	csat|Csa3M217150	corylusavellana|Haze_01694-RA	pbre|Pbr010768.1	pmum|Pm003960	gmax|GM05G30310	sbic|SB09G028640	ccaj|C.cajan_20448	ljap|LJ0G050600	grai|Cotton_D_gene_10029351	cyclocaryapaliurus|GWHTBEHY046462	jcur|Jcr4S00122.20	slyc|Solyc01g081510.2.1	cmel|CM3C019475	osat|OS05G49070	mesc|ME05979G00520	elaeisguineensis|p5.00_sc00254_p0004.1	brap|Bra007967	tpar|Tp5g26340	ptri|PT01G21140	fves|FV0G33530	stub|Sotub01g027590.1.1	tcac|TC02G007200	juglansregia|Jr16_19330_p1	bdis|BD2G16396	hvul|AK376701	lusi|Lus10001349	crub|Carubv10021401m	cari|Ca_16740
ORTHO009853	clan|Cla015242	slyc|Solyc04g074660.1.1	fagussylvatica|Bhaga_2.g421.2	gmax|GM12G36550	atri|evm_27.model.AmTr_v1.0_scaffold00103.89	pmum|Pm016265	tcac|TC01G040630	bdis|BD4G12037	zmay|ZM02G44920	grai|Cotton_D_gene_10029138	cyclocaryapaliurus|GWHTBEHY040484	sita|Si026776m	sbic|SB05G025520	elaeisguineensis|p5.00_sc02022_p0001.1	juglansregia|Jr05_00220_p1	ccaj|C.cajan_22046	cmel|CM3C023552	rcom|RC29706G00590	caryaillinoinensis|CIL0976S0114	vvin|VV13G07810	fagussylvatica|Bhaga_2.g421	jcur|Jcr4S00061.180	stub|Sotub04g028430.1.1	jcur|Jcr4U30971.20	myricarubra|GENE_017899	cpap|CP00125G00050	ptri|PT01G26550	tpar|Tp7g13210	hvul|AK251846.1	csat|Csa7M428150	juglansregia|Jr05_00230_p1	cpap|CP00125G00030	tpar|Tp7g13220	hvul|AK363651	corylusavellana|Haze_03202-RA	macu|GSMUA_AchrUn_randomT00400_001	pbre|Pbr023837.2	fves|FV7G02510	gmax|GM13G27240	atha|AT4G15030	mesc|ME11106G00560	osat|OS11G42000	alyr|AL7G28940	pper|ppa011769m	pbre|Pbr004909.1	lusi|Lus10029514	cari|Ca_20249	brap|Bra036922	cyclocaryapaliurus|GWHTBEHY040485
ORTHO002411	clan|Cla005478	osat|OS02G50799	slyc|Solyc06g053590.2.1	cyclocaryapaliurus|GWHTBEHY036809	cmel|CM3C012584	jcur|Jcr4S05075.30	macu|GSMUA_Achr9T14500_001	pmum|Pm010904	pdac|PDK_30s698861L008	vvin|VV19G09390	elaeisguineensis|p5.00_sc00020_p0011.1	cari|Ca_13893	cpap|CP39206G00010	brap|Bra003614	ljap|LJ0G278780	rcom|RC29955G00010	fagussylvatica|Bhaga_5.g1746	ccaj|C.cajan_41360	fves|FV3G12390	corylusavellana|Haze_18466-RA	pdac|PDK_30s910591L005	sita|Si016076m	cpap|CP00031G00250	cpap|CP00569G00010	cyclocaryapaliurus|GWHTBEHY001852	pdac|PDK_30s698861L007	pbre|Pbr010255.2	stub|Sotub06g017320.1.1	slyc|Solyc06g053570.2.1	gmax|GM08G17250	juglansregia|Jr06_11950_p1	ptri|PT08G07850	lusi|Lus10009940	corylusavellana|Haze_18467-RA	macu|GSMUA_Achr9T14490_001	pbre|Pbr010274.1	ccaj|C.cajan_48471	atha|AT1G79280	juglansregia|Jr06_11960_p1	bdis|BD3G59627	ljap|LJ0G020920	myricarubra|GENE_004904	mesc|ME01193G00080	juglansregia|Jr06_11970_p1	corylusavellana|Haze_18469-RA	cmel|CM3C000424	clan|Cla005479	fagussylvatica|Bhaga_5.g1730	mesc|ME01193G00060	osat|OS02G50790	caryaillinoinensis|CIL1494S0010	pper|ppa000061m	pbre|Pbr002539.1	cmel|CM3C012585	grai|Cotton_D_gene_10028796	jcur|Jcr4S01350.50	jcur|Jcr4S07312.20	csat|Csa7M252150	hvul|MLOC_54546.1	cpap|CP00569G00020	juglansregia|Jr15_08850_p1	caryaillinoinensis|CIL1494S0009	cyclocaryapaliurus|GWHTBEHY036807	atri|evm_27.model.AmTr_v1.0_scaffold00077.118	crub|Carubv10022154m	elaeisguineensis|p5.00_sc00005_p0107.1	hvul|MLOC_54547.1	cpap|CP34987G00010	jcur|Jcr4S05075.50	cyclocaryapaliurus|GWHTBEHY036811	cpap|CP02332G00010	zmay|ZM04G28010	cmel|CM3C012583	cyclocaryapaliurus|GWHTBEHY001850	mtru|MT2G063480	caryaillinoinensis|CIL0914S0005	cyclocaryapaliurus|GWHTBEHY036808	alyr|AL8G10430	brap|Bra035105	csat|Csa7M251650	gmax|GM15G41950	mesc|ME01193G00070	sbic|SB04G028320	tcac|TC00G057230	stub|Sotub06g017300.1.1	tpar|Tp5g34360	fagussylvatica|Bhaga_5.g1739	pmum|Pm010903
ORTHO000698	clan|Cla000708	vvin|VV07G05460	caryaillinoinensis|CIL0899S0097	cmel|CM3C007564	slyc|Solyc02g090930.2.1	slyc|Solyc02g090940.2.1	vvin|VV07G05450	juglansregia|Jr15_04880_p1	tpar|Tp2g07680	pper|ppa005157m	cyclocaryapaliurus|GWHTBEHY000784	stub|Sotub02g031920.1.1	corylusavellana|Haze_15392-RA	sita|Si017111m	atha|AT5G42930	cyclocaryapaliurus|GWHTBEHY000777	grai|Cotton_D_gene_10032974	tpar|Tp1g34020	alyr|AL8G33480	cyclocaryapaliurus|GWHTBEHY000776	pbre|Pbr040197.1	juglansregia|Jr06_06660_p1	pper|ppa005172m	pdac|PDK_30s848131L001	atha|AT5G67050	tcac|TC01G005120	pper|ppa005260m	cmel|CM3C016761	corylusavellana|Haze_18028-RA	cari|Ca_19266	sita|Si006352m	pmum|Pm026377	mtru|MT5G017260	cyclocaryapaliurus|GWHTBEHY035948	ptri|PT14G02540	brap|Bra033651	juglansregia|Jr15_04890_p1	vvin|VV07G05480	cyclocaryapaliurus|GWHTBEHY035952	cyclocaryapaliurus|GWHTBEHY035947	csat|Csa4M639870	ptri|PT14G02560	tpar|Tp2g29630	pbre|Pbr025149.1	fves|FV2G33700	rcom|RC30115G00410	sbic|SB04G034230	mesc|ME02259G00060	cyclocaryapaliurus|GWHTBEHY035950	mesc|ME12436G00020	alyr|AL1G39940	pmum|Pm026379	pbre|Pbr035434.1	grai|Cotton_D_gene_10032978	ccaj|C.cajan_35886	elaeisguineensis|p5.00_sc00101_p0052.1	grai|Cotton_D_gene_10023652	juglansregia|Jr07_01930_p1	ccaj|C.cajan_12760	cpap|CP00049G00300	stub|Sotub04g031740.1.1	stub|Sotub02g031930.1.1	cari|Ca_19268	fagussylvatica|Bhaga_8.g893	lusi|Lus10005709	brap|Bra027466	cyclocaryapaliurus|GWHTBEHY000785	crub|Carubv10011941m	brap|Bra036339	cyclocaryapaliurus|GWHTBEHY035951	crub|Carubv10026339m	atha|AT1G56630	clan|Cla020665	cmel|CM3C020893	brap|Bra037129	csat|Csa4M639860	pmum|Pm026378	ptri|PT05G17250	slyc|Solyc12g088800.1.1	rcom|RC30115G00400	grai|Cotton_D_gene_10032976	stub|Sotub12g026950.1.1	mesc|ME02080G00190	osat|OS02G52830	grai|Cotton_D_gene_10032973	bdis|BD3G57950	cyclocaryapaliurus|GWHTBEHY035957	csat|Csa6M490920	brap|Bra014044	myricarubra|GENE_022400	cpap|CP00055G01420	mtru|MT1G019270	hvul|AK375453	lusi|Lus10009361	grai|Cotton_D_gene_10032975	pbre|Pbr019648.1	mesc|ME03060G00280	csat|Csa2M285900	grai|Cotton_D_gene_10032977	cyclocaryapaliurus|GWHTBEHY035958	ptri|PT07G10390	juglansregia|Jr15_04900_p1	fves|FV1G18230	lusi|Lus10005092	grai|Cotton_D_gene_10039463	sbic|SB10G007020	pbre|Pbr019647.1	pper|ppa016063m	gmax|GM01G39350	macu|GSMUA_Achr7T18870_001	tcac|TC01G005160	crub|Carubv10022212m	bdis|BD1G46090	clan|Cla000709	ccaj|C.cajan_37835	csat|Csa6M490940	pmum|Pm005292	crub|Carubv10027917m	cari|Ca_02153	clan|Cla020666	cmel|CM3C007563	jcur|Jcr4S01236.20	atha|AT1G45201	csat|Csa6M490910	juglansregia|Jr15_04910_p1	lusi|Lus10042648	alyr|AL1G53190	tcac|TC01G005090	rcom|RC30170G02110	gmax|GM17G35990	fagussylvatica|Bhaga_4.g3606	tcac|TC01G005110	tcac|TC08G000340	slyc|Solyc04g078800.2.1	caryaillinoinensis|CIL0917S0160	alyr|AL8G07760	fagussylvatica|Bhaga_4.g3603
ORTHO002288	tcac|TC09G034690	ptri|PT08G07440	lusi|Lus10026406	macu|GSMUA_Achr5T14310_001	slyc|Solyc09g030370.2.1	bdis|BD2G53830	mesc|ME00097G00150	juglansregia|Jr14_08160_p1	sita|Si002061m	fagussylvatica|Bhaga_9.g848	grai|Cotton_D_gene_10034970	caryaillinoinensis|CIL1152S0002	tpar|Tp4g13990	clan|Cla019928	crub|Carubv10021573m	tpar|Tp1g05700	brap|Bra021725	elaeisguineensis|p5.00_sc00003_p0247.1	pper|ppa026294m	alyr|AL4G14810	atha|AT2G30310	crub|Carubv10025645m	crub|Carubv10025668m	clan|Cla013396	fves|FV3G32090	vvin|VV06G00950	brap|Bra015542	atha|AT1G06990	brap|Bra031550	pmum|Pm000171	cyclocaryapaliurus|GWHTBEHY043002	brap|Bra018234	tcac|TC04G017310	fagussylvatica|Bhaga_9.g850	ccaj|C.cajan_05402	fagussylvatica|Bhaga_9.g847	brap|Bra021626	lusi|Lus10042245	atha|AT2G30220	ptri|PT13G14350	cmel|CM3C024761	brap|Bra015541	cyclocaryapaliurus|GWHTBEHY039180	juglansregia|Jr05_06720_p1	atha|AT2G31540	sbic|SB03G038590	crub|Carubv10012021m	alyr|AL4G16450	caryaillinoinensis|CIL1114S0052	alyr|AL1G06550	rcom|RC29929G00270	stub|Sotub09g017560.1.1	corylusavellana|Haze_24416-RA	stub|Sotub04g006300.1.1	cmel|CM3C025694	grai|Cotton_D_gene_10018842	alyr|AL2G07150	crub|Carubv10025137m	osat|OS01G61200	alyr|AL4G14930	jcur|Jcr4S03223.40	mtru|MT5G074270	gmax|GM02G39820	corylusavellana|Haze_24415-RA	cmel|CM3C025689	clan|Cla006785	cari|Ca_17270	atha|AT1G58430	atha|AT2G24560	alyr|AL4G04910	fagussylvatica|Bhaga_9.g849	clan|Cla012409	csat|Csa2M431080	zmay|ZM08G32640	tpar|Tp1g05690	crub|Carubv10025193m	cpap|CP00002G03260	tcac|TC09G034700	slyc|Solyc04g007440.1.1	hvul|MLOC_3645.1	myricarubra|GENE_010267
ORTHO004037	brap|Bra031460	macu|GSMUA_Achr6T00420_001	myricarubra|GENE_018762	hvul|MLOC_71240.1	csat|Csa5M587170	cari|Ca_00044	gmax|GM12G29040	fves|FV0G32990	elaeisguineensis|p5.00_sc00006_p0173.1	ptri|PT17G10870	pbre|Pbr003191.1	bdis|BD1G01140	atri|evm_27.model.AmTr_v1.0_scaffold00011.64	alyr|AL2G04910	zmay|ZM01G59830	ptri|PT17G10890	pdac|PDK_30s1003121L001	pmum|Pm003789	mesc|ME02817G00250	osat|OS03G63590	ccaj|C.cajan_17248	vvin|VV12G07780	cmel|CM3C027241	vvin|VV12G08000	pper|ppa004092m	lusi|Lus10015460	clan|Cla022944	tcac|TC02G007980	pper|ppa015633m	tpar|Tp2g03500	fves|FV4G05120	pmum|Pm003787	pbre|Pbr026543.1	hvul|MLOC_71779.3	atri|evm_27.model.AmTr_v1.0_scaffold00011.232	atha|AT1G61010	crub|Carubv10019868m	corylusavellana|Haze_01809-RA	ljap|LJ6G020060	stub|Sotub07g018680.1.1	jcur|Jcr4S00866.50	grai|Cotton_D_gene_10029363	pmum|Pm003788	jcur|Jcr4S21322.10	fagussylvatica|Bhaga_3.g620	slyc|Solyc07g049480.2.1	cyclocaryapaliurus|GWHTBEHY046492	mtru|MT2G006620	sita|Si034495m	pper|ppa002876m	fagussylvatica|Bhaga_3.g618	bdis|BD1G01200	csat|Csa5M587210	gmax|GM08G20140	zmay|ZM05G00350	ptri|PT17G10860	sbic|SB01G000850	pper|ppa020907m	juglansregia|Jr16_19080_p1	mtru|MT2G006180
ORTHO004712	atri|evm_27.model.AmTr_v1.0_scaffold00129.29	brap|Bra019717	pdac|PDK_30s1078791L002	juglansregia|Jr13_13570_p1	zmay|ZM07G06450	vvin|VV01G02520	sbic|SB02G025966	stub|Sotub01g016670.1.1	hvul|MLOC_54160.1	clan|Cla020338	fagussylvatica|Bhaga_12.g2040	fves|FV3G41060	pbre|Pbr035584.1	ccaj|C.cajan_40981	cari|Ca_15991	corylusavellana|Haze_11828-RA	tpar|Tp1g11960	atha|AT1G13570	slyc|Solyc04g005900.2.1	atri|evm_27.model.AmTr_v1.0_scaffold00007.398	juglansregia|Jr13_13580_p1	lusi|Lus10034414	pbre|Pbr035586.1	mesc|ME08359G00860	mesc|ME06656G00460	pdac|PDK_30s974181L001	stub|Sotub04g005670.1.1	elaeisguineensis|p5.00_sc00023_p0143.1	pdac|PDK_30s1122771L001	hvul|MLOC_12726.1	osat|OS02G33310	pbre|Pbr013216.1	myricarubra|GENE_023794	sbic|SB02G009240	lusi|Lus10019144	grai|Cotton_D_gene_10027275	pdac|PDK_30s882911L003	csat|Csa5M608040	atri|evm_27.model.AmTr_v1.0_scaffold00146.31	hvul|MLOC_10316.1	rcom|RC30138G00240	caryaillinoinensis|CIL1469S0043	gmax|GM01G10160	pmum|Pm030504	pbre|Pbr030047.1	osat|OS02G33400	sita|Si033081m	pdac|PDK_30s882911L001	gmax|GM02G14150	crub|Carubv10027726m	crub|Carubv10009278m	osat|OS07G18710	sita|Si019465m	mtru|MT1G013280	tcac|TC02G030930	cpap|CP00053G00130	ljap|LJ2G014430	pbre|Pbr035582.1	cmel|CM3C012185	alyr|AL1G14230	hvul|MLOC_56951.2	ptri|PT10G13280	pper|ppa006232m	atri|evm_27.model.AmTr_v1.0_scaffold00007.397	jcur|Jcr4S08981.30	pdac|PDK_30s882911L002
ORTHO001706	pmum|Pm030147	osat|OS10G30560	jcur|Jcr4S01132.20	csat|Csa6M147580	hvul|AK358209	fves|FV3G15380	myricarubra|GENE_002329	ptri|PT04G21260	mesc|ME08316G00290	tcac|TC05G006750	rcom|RC29589G00070	lusi|Lus10016128	vvin|VV08G03200	atha|AT2G28080	fves|FV6G49240	pbre|Pbr020552.1	stub|Sotub09g007590.1.1	brap|Bra005227	pbre|Pbr020554.1	cmel|CM3C026915	pper|ppa004816m	atha|AT2G36970	cyclocaryapaliurus|GWHTBEHY026041	pper|ppa024090m	brap|Bra005229	lusi|Lus10021438	fagussylvatica|Bhaga_10.g633	fagussylvatica|Bhaga_10.g2263	sita|Si035348m	sbic|SB01G020920	caryaillinoinensis|CIL0552S0003	pbre|Pbr020553.1	cpap|CP00001G00220	pbre|Pbr019007.1	lusi|Lus10016126	atri|evm_27.model.AmTr_v1.0_scaffold00072.71	corylusavellana|Haze_23753-RA	jcur|Jcr4S02560.30	tpar|Tp4g19250	vvin|VV06G09170	pbre|Pbr024936.1	mesc|ME11069G00190	mesc|ME04182G00340	clan|Cla008715	alyr|AL4G12020	cyclocaryapaliurus|GWHTBEHY042029	fves|FV6G49230	elaeisguineensis|p5.00_sc00379_p0005.1	bdis|BD3G27610	juglansregia|Jr04_04870_p1	brap|Bra034386	pdac|PDK_30s1006011L001	slyc|Solyc11g006100.1.1	crub|Carubv10025463m	hvul|AK355445	pmum|Pm030150	hvul|AK358079	slyc|Solyc05g055840.2.1	ptri|PT09G01170	cyclocaryapaliurus|GWHTBEHY042007	zmay|ZM05G10800	stub|Sotub05g029030.1.1	macu|GSMUA_Achr8T14220_001	pbre|Pbr024935.1	pper|ppa004829m	pper|ppa020358m	caryaillinoinensis|CIL1137S0006	cpap|CP00001G00210	slyc|Solyc09g008050.2.1	juglansregia|Jr14_14350_p1	lusi|Lus10016127	macu|GSMUA_Achr5T19640_001	pper|ppa015843m	pmum|Pm030144	zmay|ZM01G43650	tpar|Tp4g10870	elaeisguineensis|p5.00_sc00379_p0004.1	grai|Cotton_D_gene_10005944	stub|Sotub11g005340.1.1	stub|Sotub09g007580.1.1	myricarubra|GENE_002281	tcac|TC09G033860	corylusavellana|Haze_20558-RA	crub|Carubv10023101m	alyr|AL4G22530	lusi|Lus10021437	pmum|Pm001086	slyc|Solyc09g008060.2.1	cyclocaryapaliurus|GWHTBEHY026042
ORTHO006048	stub|Sotub01g024630.1.1	hvul|AK357180	cpap|CP00223G00190	macu|GSMUA_Achr1T17110_001	brap|Bra003187	cpap|CP00223G00150	pmum|Pm028758	cmel|CM3C012461	csat|Csa5M623710	rcom|RC30131G03610	pbre|Pbr022986.1	juglansregia|Jr14_01620_p1	sita|Si000479m	bdis|BD2G13610	pmum|Pm028574	vvin|VV13G00260	elaeisguineensis|p5.00_sc00009_p0239.1	osat|OS01G31360	caryaillinoinensis|CIL0919S0114	grai|Cotton_D_gene_10000563	corylusavellana|Haze_03067-RA	gmax|GM15G37980	juglansregia|Jr14_01630_p1	juglansregia|Jr14_01640_p1	stub|Sotub01g024620.1.1	tpar|Tp5g07920	tcac|TC00G057520	cyclocaryapaliurus|GWHTBEHY043639	atha|AT3G54500	gmax|GM13G26930	elaeisguineensis|p5.00_sc00086_p0008.1	mesc|ME05875G02910	pper|ppa002805m	hvul|AK252903.1	lusi|Lus10039553	fagussylvatica|Bhaga_2.g825	myricarubra|GENE_012854	ccaj|C.cajan_22055	pbre|Pbr041757.1	gmax|GM11G21580	cari|Ca_27770	ptri|PT01G06050	lusi|Lus10024170	pdac|PDK_30s1071631L005	clan|Cla009945	ccaj|C.cajan_14755	crub|Carubv10016808m	jcur|Jcr4S03513.20	ptri|PT03G19010	fves|FV7G17210	sbic|SB03G015670	juglansregia|Jr14_01610_p1	alyr|AL5G24560	hvul|AK354855	ptri|PT03G18910	ptri|PT00G08630
ORTHO000332	hvul|MLOC_61465.1	ptri|PT10G17520	ccaj|C.cajan_01482	juglansregia|Jr12_15700_p1	macu|GSMUA_Achr8T32640_001	slyc|Solyc06g054670.1.1	fves|FV2G23060	stub|Sotub11g010030.1.1	atha|AT5G16240	cyclocaryapaliurus|GWHTBEHY040353	mtru|MT5G024130	mtru|MT3G090010	gmax|GM14G27990	tpar|Tp3g01650	cmel|CM3C008681	alyr|AL6G16110	stub|Sotub06g018470.1.1	cyclocaryapaliurus|GWHTBEHY040355	jcur|Jcr4S01370.20	fagussylvatica|Bhaga_4.g2480	cpap|CP00049G00670	stub|Sotub06g018500.1.1	corylusavellana|Haze_11187-RA	zmay|ZM04G15580	slyc|Solyc03g063110.2.1	pper|ppa021690m	grai|Cotton_D_gene_10038441	tcac|TC04G017540	cari|Ca_13096	crub|Carubv10012146m	mesc|ME08884G00020	caryaillinoinensis|CIL1153S0024	cyclocaryapaliurus|GWHTBEHY040354	sita|Si010296m	sbic|SB03G043970	clan|Cla022693	elaeisguineensis|p5.00_sc00051_p0096.1	bdis|BD2G58930	zmay|ZM03G22910	mesc|ME01098G00050	ccaj|C.cajan_31221	ljap|LJ1G002850	pbre|Pbr009788.1	ptri|PT05G19860	pbre|Pbr001251.1	atha|AT3G02610	pdac|PDK_30s680581L006	corylusavellana|Haze_11180-RA	brap|Bra001057	grai|Cotton_D_gene_10002970	pper|ppa006858m	csat|Csa2M351530	cmel|CM3C010739	myricarubra|GENE_008467	ptri|PT10G17510	fagussylvatica|Bhaga_5.g2237	atha|AT2G43710	elaeisguineensis|p5.00_sc00091_p0032.1	hvul|AK250596.1	stub|Sotub03g010830.1.1	macu|GSMUA_Achr5T25160_001	ptri|PT13G12530	mesc|ME05356G00010	ptri|PT08G07560	brap|Bra008632	cyclocaryapaliurus|GWHTBEHY040352	vvin|VV05G13360	juglansregia|Jr07_24990_p1	vvin|VV05G13280	mesc|ME06978G00010	alyr|AL4G31290	zmay|ZM10G14930	corylusavellana|Haze_11193-RA	atri|evm_27.model.AmTr_v1.0_scaffold00001.59	pmum|Pm007351	hvul|AK373945	fves|FV0G45770	rcom|RC29929G00170	fagussylvatica|Bhaga_5.g2233	myricarubra|GENE_020940	lusi|Lus10039241	atha|AT5G16230	tcac|TC04G017510	bdis|BD5G07410	pbre|Pbr009762.1	gmax|GM02G15600	juglansregia|Jr05_01220_p1	clan|Cla013862	caryaillinoinensis|CIL0962S0137	corylusavellana|Haze_11197-RA	pmum|Pm003737	stub|Sotub06g017450.1.1	lusi|Lus10028627	gmax|GM07G32850	osat|OS04G31070	pper|ppa023265m	cari|Ca_06396	sita|Si001758m	crub|Carubv10001122m	ptri|PT02G20820	pdac|PDK_30s872101L002	tpar|Tp6g27930	grai|Cotton_D_gene_10002967	tcac|TC05G012840	zmay|ZM08G29070	crub|Carubv10016203m	myricarubra|GENE_020353	macu|GSMUA_Achr7T03060_001	mtru|MT4G087440	crub|Carubv10023356m	alyr|AL6G16100	grai|Cotton_D_gene_10036404	pbre|Pbr041422.1	pbre|Pbr039381.1	slyc|Solyc11g008680.1.1	atha|AT1G43800	mtru|MT3G090020	vvin|VV18G11580	vvin|VV05G13310	mesc|ME10045G00260	alyr|AL3G01820	tpar|Tp1g32960	macu|GSMUA_Achr8T08750_001	tcac|TC08G012550	ccaj|C.cajan_11159	fagussylvatica|Bhaga_5.g2238	ccaj|C.cajan_44875	corylusavellana|Haze_16188-RA	rcom|RC30020G00040	sita|Si001818m	osat|OS01G69080	brap|Bra008631	lusi|Lus10018926	myricarubra|GENE_004783	tpar|Tp6g27920	sbic|SB04G020500	csat|Csa6M338660	atha|AT3G02630	hvul|MLOC_72240.2	cmel|CM3C008413	elaeisguineensis|p5.00_sc00229_p0026.1	alyr|AL3G01810	fagussylvatica|Bhaga_5.g2239	ljap|LJ4G007310	pdac|PDK_30s993871L004	csat|Csa2M083750	brap|Bra000321	myricarubra|GENE_024747	clan|Cla000627	macu|GSMUA_Achr7T22860_001	alyr|AL1G39120	tpar|Tp4g25780	tcac|TC04G017520	caryaillinoinensis|CIL1297S0040	lusi|Lus10027486	stub|Sotub06g018420.1.1	sita|Si020063m	tpar|Tp3g01660	osat|OS01G65830	juglansregia|Jr07_24670_p1	crub|Carubv10001134m	sbic|SB06G012520	sbic|SB03G041700	corylusavellana|Haze_11198-RA	slyc|Solyc06g053480.2.1	corylusavellana|Haze_17703-RA	mesc|ME08393G00090	jcur|Jcr4S03522.10	vvin|VV00G19770	corylusavellana|Haze_01476-RA	ccaj|C.cajan_11163	fves|FV6G00260	rcom|RC27985G00380	brap|Bra004778	caryaillinoinensis|CIL0373S0007	fagussylvatica|Bhaga_10.g4271	brap|Bra039178	mtru|MT3G090100	pmum|Pm022681	mesc|ME00784G00120	bdis|BD3G43920	corylusavellana|Haze_04612-RA
ORTHO001356	sita|Si009931m	grai|Cotton_D_gene_10014707	osat|OS12G15470	atha|AT4G12910	lusi|Lus10020387	fves|FV0G28180	corylusavellana|Haze_03568-RA	macu|GSMUA_Achr9T07450_001	mesc|ME06711G00280	pmum|Pm020769	lusi|Lus10026830	cari|Ca_06117	tpar|Tp7g09690	brap|Bra032681	ccaj|C.cajan_18231	slyc|Solyc06g083050.2.1	mtru|MT7G051430	cpap|CP00039G00390	lusi|Lus10009562	caryaillinoinensis|CIL0922S0077	gmax|GM18G47820	hvul|MLOC_55542.1	lusi|Lus10025859	cari|Ca_11747	mtru|MT7G080180	clan|Cla014848	zmay|ZM10G05750	slyc|Solyc06g083030.2.1	zmay|ZM03G18500	slyc|Solyc06g083040.2.1	atri|evm_27.model.AmTr_v1.0_scaffold00163.17	tcac|TC01G020070	ptri|PT19G07020	cari|Ca_17032	juglansregia|Jr14_07030_p1	cyclocaryapaliurus|GWHTBEHY043127	slyc|Solyc06g083020.1.1	mtru|MT8G011350	sbic|SB06G011100	rcom|RC29929G00730	fagussylvatica|Bhaga_10.g4077	sbic|SB08G006540	pper|ppa004538m	atha|AT3G25420	hvul|MLOC_64216.2	fagussylvatica|Bhaga_6.g315	vvin|VV00G24590	lusi|Lus10026831	elaeisguineensis|p5.00_sc00526_p0004.1	pmum|Pm003705	vvin|VV04G03130	osat|OS04G25560	gmax|GM16G09320	mesc|ME06711G00290	pbre|Pbr031448.1	bdis|BD4G39350	rcom|RC30178G00180	tcac|TC05G019280	pbre|Pbr024148.1	cmel|CM3C015711	brap|Bra015124	gmax|GM09G38500	stub|Sotub06g035470.1.1	vvin|VV04G03140	pbre|Pbr031418.1	lusi|Lus10020207	ptri|PT14G17390	stub|Sotub06g035490.1.1	pdac|PDK_30s871241L001	cari|Ca_17237	crub|Carubv10004672m	rcom|RC29929G00720	zmay|ZM10G15080	stub|Sotub06g035500.1.1	stub|Sotub06g033480.1.1	myricarubra|GENE_004762	tpar|Tp3g22960	mesc|ME01190G00030	alyr|AL3G29230	lusi|Lus10038240	pbre|Pbr035590.1	stub|Sotub06g035510.1.1	alyr|AL0G01280	myricarubra|GENE_009814	csat|Csa7M374580	grai|Cotton_D_gene_10007335	pper|ppa005545m	mtru|MT7G051420
ORTHO001269_1	pper|ppa004293m	tcac|TC01G012820	vvin|VV18G13580	clan|Cla012512	corylusavellana|Haze_13911-RA	juglansregia|Jr01_02780_p1	pmum|Pm004238	fagussylvatica|Bhaga_3.g5107	rcom|RC29728G00040	myricarubra|GENE_024923	jcur|Jcr4S11437.10	cpap|CP00021G00490	grai|Cotton_D_gene_10038052	slyc|Solyc11g032090.1.1	ptri|PT19G09410	cmel|CM3C022207	stub|Sotub11g017810.1.1	atri|evm_27.model.AmTr_v1.0_scaffold00071.213	pbre|Pbr000805.1	fves|FV5G25270
ORTHO002670	hvul|MLOC_55469.1	rcom|RC29648G00210	fves|FV2G26680	ptri|PT05G19600	tcac|TC08G011830	zmay|ZM06G17200	atha|AT3G26540	zmay|ZM10G17110	jcur|Jcr4S06045.10	corylusavellana|Haze_17667-RA	atha|AT1G43980	sita|Si008084m	fagussylvatica|Bhaga_3.g3148	lusi|Lus10015584	ptri|PT02G07400	hvul|MLOC_10331.1	macu|GSMUA_Achr3T22030_001	tpar|Tp1g33310	caryaillinoinensis|CIL1386S0009	fagussylvatica|Bhaga_3.g3141	cari|Ca_03910	gmax|GM04G42230	sita|Si012024m	brap|Bra036937	clan|Cla013876	pmum|Pm030761	sbic|SB06G017180	vvin|VV18G11200	csat|Csa6M344820	csat|Csa6M344300	sbic|SB10G010013	pper|ppa003245m	rcom|RC28470G00120	slyc|Solyc04g063300.1.1	myricarubra|GENE_024743	clan|Cla013879	myricarubra|GENE_000007	pdac|PDK_30s1041811L003	slyc|Solyc04g063340.1.1	stub|Sotub04g024970.1.1	jcur|Jcr4S01379.70	bdis|BD5G10630	crub|Carubv10011813m	pbre|Pbr035212.1	osat|OS04G35650	brap|Bra034241	stub|Sotub04g024980.1.1	tcac|TC08G011810	corylusavellana|Haze_17890-RA	lusi|Lus10028647	vvin|VV18G11180	juglansregia|Jr06_02730_p1	pbre|Pbr039343.1	fves|FV4G11010	cpap|CP00026G00680	grai|Cotton_D_gene_10011039	fagussylvatica|Bhaga_3.g3131	pdac|PDK_30s970051L009	osat|OS03G32090	lusi|Lus10032922	myricarubra|GENE_006689	grai|Cotton_D_gene_10032535	elaeisguineensis|p5.00_sc00051_p0069.1	cpap|CP00026G00690	alyr|AL5G05190	cari|Ca_03908	mesc|ME01027G00040	pper|ppa014901m	pbre|Pbr039342.1	tpar|Tp2g15660	gmax|GM04G42210	caryaillinoinensis|CIL1386S0007	crub|Carubv10016766m	myricarubra|GENE_024752	atri|evm_27.model.AmTr_v1.0_scaffold00038.30	juglansregia|Jr06_02710_p1	gmax|GM06G12590
ORTHO002124	grai|Cotton_D_gene_10029407	corylusavellana|Haze_01894-RA	tcac|TC02G008460	corylusavellana|Haze_01892-RA	slyc|Solyc10g050690.1.1	lusi|Lus10025269	brap|Bra041119	stub|Sotub01g045530.1.1	caryaillinoinensis|CIL1404S0005	alyr|AL7G06670	pbre|Pbr040116.1	vvin|VV03G07150	cyclocaryapaliurus|GWHTBEHY018066	pper|ppa020843m	slyc|Solyc01g108360.2.1	jcur|Jcr4S08553.10	mesc|ME08799G00530	vvin|VV03G07140	pmum|Pm021484	juglansregia|Jr13_06210_p1	stub|Sotub01g045520.1.1	tpar|Tp3g29050	ccaj|C.cajan_19973	gmax|GM07G29400	gmax|GM07G33210	slyc|Solyc01g108350.2.1	elaeisguineensis|p5.00_sc00068_p0109.1	mtru|MT4G086710	mtru|MT4G086750	gmax|GM20G01290	corylusavellana|Haze_01899-RA	fagussylvatica|Bhaga_3.g1893	caryaillinoinensis|CIL1404S0001	juglansregia|Jr15_05640_p1	pper|ppa025317m	cpap|CP00062G00410	corylusavellana|Haze_01896-RA	fagussylvatica|Bhaga_3.g1892	fagussylvatica|Bhaga_3.g1894	fves|FV2G18100	pdac|PDK_30s975911L004	tpar|Tp3g29030	cyclocaryapaliurus|GWHTBEHY036125	caryaillinoinensis|CIL1404S0002	juglansregia|Jr13_06200_p1	pper|ppa026021m	grai|Cotton_D_gene_10029399	ptri|PT09G10730	fves|FV2G18090	myricarubra|GENE_009397	gmax|GM02G15230	stub|Sotub10g015090.1.1	vvin|VV03G07180	crub|Carubv10014478m	vvin|VV03G07160	atha|AT2G15780	pbre|Pbr003761.1	tpar|Tp3g29040	pbre|Pbr003764.1	macu|GSMUA_Achr10T25090_001	zmay|ZM09G01270	grai|Cotton_D_gene_10029385	alyr|AL3G35460	sita|Si007426m	corylusavellana|Haze_01891-RA	corylusavellana|Haze_01893-RA	fves|FV2G16930	rcom|RC29780G00170	corylusavellana|Haze_01898-RA	cyclocaryapaliurus|GWHTBEHY018065	rcom|RC29780G00180	bdis|BD1G45790	grai|Cotton_D_gene_10038307	ccaj|C.cajan_46452	macu|GSMUA_Achr5T17970_001	osat|OS06G11310	ccaj|C.cajan_19974	jcur|Jcr4S08553.30	sbic|SB10G007430	mtru|MT4G086730	cyclocaryapaliurus|GWHTBEHY001015	grai|Cotton_D_gene_10029400	jcur|Jcr4S08553.20	atha|AT2G15770	stub|Sotub01g045540.1.1	gmax|GM07G29410	corylusavellana|Haze_01890-RA	mtru|MT4G086740	brap|Bra015235	ljap|LJ0G180290	atri|evm_27.model.AmTr_v1.0_scaffold00058.181	ljap|LJ0G148290	fves|FV2G18110	pmum|Pm021485	tcac|TC02G008450	jcur|Jcr4S08553.40	lusi|Lus10009079	cyclocaryapaliurus|GWHTBEHY036126	cari|Ca_06426	hvul|MLOC_62206.1
ORTHO009144	macu|GSMUA_Achr2T07020_001	zmay|ZM08G12870	elaeisguineensis|p5.00_sc00102_p0012.1	vvin|VV05G12320	fagussylvatica|Bhaga_12.g373	myricarubra|GENE_002747	slyc|Solyc12g099400.1.1	hvul|MLOC_36558.3	stub|Sotub12g031360.1.1	ljap|LJ0G421750	atri|evm_27.model.AmTr_v1.0_scaffold00075.60	rcom|RC29726G02090	mesc|ME01551G03900	pdac|PDK_30s771261L001	tcac|TC04G028660	brap|Bra012749	csat|Csa6M314130	ccaj|C.cajan_31779	cmel|CM3C021302	atha|AT4G16050	tpar|Tp7g14520	tpar|Tp7g14530	brap|Bra038047	corylusavellana|Haze_01146-RA	csat|Csa6M314120	caryaillinoinensis|CIL0990S0043	alyr|AL7G27410	crub|Carubv10004048m	atha|AT4G16060	gmax|GM15G16320	cari|Ca_14760	lusi|Lus10016832	osat|OS05G29020	ptri|PT10G00630	clan|Cla009278	pmum|Pm008240	cpap|CP00009G01130	fves|FV4G13980	atri|evm_27.model.AmTr_v1.0_scaffold00058.20	sita|Si039748m	vvin|VV05G12310	bdis|BD2G28000	jcur|Jcr4S00982.100	cyclocaryapaliurus|GWHTBEHY007692	atri|evm_27.model.AmTr_v1.0_scaffold00077.230	pper|ppa008982m	sita|Si022751m	juglansregia|Jr07_18210_p1	atri|evm_27.model.AmTr_v1.0_scaffold00218.1
ORTHO005383	stub|Sotub07g018320.1.1	cyclocaryapaliurus|GWHTBEHY033691	jcur|Jcr4S04000.10	mesc|ME03402G00030	mtru|MT3G080010	stub|Sotub05g020610.1.1	mtru|MT3G079980	zmay|ZM01G39550	stub|Sotub05g018730.1.1	pmum|Pm015127	slyc|Solyc05g041920.2.1	grai|Cotton_D_gene_10015191	osat|OS06G25250	brap|Bra012789	bdis|BD1G41980	tpar|Tp4g07850	vvin|VV12G11200	mtru|MT3G079860	cmel|CM3C018835	cpap|CP00087G01050	myricarubra|GENE_011638	sita|Si007016m	cmel|CM3C001017	stub|Sotub05g023780.1.1	caryaillinoinensis|CIL1229S0042	crub|Carubv10007521m	csat|Csa7M041940	cpap|CP00087G01040	sbic|SB07G015020	pper|ppa024586m	cari|Ca_07573	fves|FV0G09790	crub|Carubv10007185m	tpar|Tp7g13600	alyr|AL7G28360	fves|FV1G17070	lusi|Lus10000182	mtru|MT3G080000	pdac|PDK_30s966161L002	corylusavellana|Haze_12793-RA	rcom|RC27988G00010	tcac|TC01G016100	grai|Cotton_D_gene_10004682	brap|Bra039552	cpap|CP00087G01080	cyclocaryapaliurus|GWHTBEHY033692	clan|Cla015618	slyc|Solyc07g049160.2.1	slyc|Solyc05g024210.1.1	pbre|Pbr005148.1	lusi|Lus10015141	fagussylvatica|Bhaga_9.g1865	atha|AT4G15417	hvul|MLOC_52022.1	juglansregia|Jr01_18570_p1	ptri|PT02G21110
ORTHO004466	myricarubra|GENE_023434	elaeisguineensis|p5.00_sc00037_p0101.1	mtru|MT1G023330	lusi|Lus10022634	vvin|VV17G05220	juglansregia|Jr04_13410_p1	pper|ppa013517m	clan|Cla002273	fagussylvatica|Bhaga_7.g4572	zmay|ZM05G22040	pmum|Pm021554	csat|Csa4M594450	gmax|GM03G32550	fves|FV2G18450	hvul|MLOC_15880.1	macu|GSMUA_Achr1T18190_001	osat|OS02G49640	slyc|Solyc04g014700.2.1	ljap|LJ4G000980	corylusavellana|Haze_06904-RA	cyclocaryapaliurus|GWHTBEHY028023	sbic|SB04G006060	juglansregia|Jr04_13390_p1	gmax|GM19G35290	mtru|MT8G106500	crub|Carubv10014956m	mesc|ME06598G00630	atha|AT3G01435	cmel|CM3C008876	osat|OS02G09600	cyclocaryapaliurus|GWHTBEHY028024	atri|evm_27.model.AmTr_v1.0_scaffold00086.1	brap|Bra040516	stub|Sotub04g011800.1.1	rcom|RC29842G00110	tcac|TC06G020140	ccaj|C.cajan_38500	sbic|SB04G006040	tpar|Tp3g00630	clan|Cla011008	pbre|Pbr039430.1	cari|Ca_10763	mtru|MT1G023320	elaeisguineensis|p5.00_sc00109_p0026.1	cyclocaryapaliurus|GWHTBEHY028025	caryaillinoinensis|CIL1555S0021	juglansregia|Jr04_13400_p1	alyr|AL3G00710	mtru|MT8G106470	pbre|Pbr023602.1	ccaj|C.cajan_38490	ptri|PT04G00140	bdis|BD3G06540	sita|Si018558m	atri|evm_27.model.AmTr_v1.0_scaffold00050.99	pbre|Pbr023589.1	fagussylvatica|Bhaga_7.g4568	lusi|Lus10003331	jcur|Jcr4S03605.100	pper|ppa013516m	zmay|ZM04G38480	cpap|CP00152G00650
ORTHO010860	fagussylvatica|Bhaga_9.g2621	mtru|MT4G024850	cyclocaryapaliurus|GWHTBEHY009146	atha|AT2G45280	clan|Cla021319	jcur|Jcr4S00057.80	juglansregia|Jr07_33520_p1	slyc|Solyc05g050960.2.1	tpar|Tp4g27300	pper|ppa007713m	atri|evm_27.model.AmTr_v1.0_scaffold00069.9	csat|Csa3M126250	crub|Carubv10024057m	zmay|ZM03G38060	osat|OS01G39630	ptri|PT14G06170	cari|Ca_21592	ljap|LJ3G025970	fagussylvatica|Bhaga_9.g2610	lusi|Lus10000790	tcac|TC01G037830	cpap|CP00018G00990	hvul|AK250280.1	macu|GSMUA_Achr5T14000_001	caryaillinoinensis|CIL0967S0058	bdis|BD2G41710	myricarubra|GENE_016663	pdac|PDK_30s837411L010	brap|Bra004897	grai|Cotton_D_gene_10029243	gmax|GM03G03210	tpar|Tp_un0031_002	elaeisguineensis|p5.00_sc00017_p0151.1	stub|Sotub05g023340.1.1	ccaj|C.cajan_20546	mesc|ME09460G00100	fagussylvatica|Bhaga_9.g2621.2	sita|Si002490m	juglansregia|Jr07_33540_p1	mtru|MT4G111780	rcom|RC30174G01120	cmel|CM3C006201	vvin|VV15G09310	mtru|MT4G112130
ORTHO000687	zmay|ZM07G06220	caryaillinoinensis|CIL1584S0039	caryaillinoinensis|CIL1584S0040	stub|Sotub01g043920.1.1	juglansregia|Jr15_02200_p1	stub|Sotub01g043910.1.1	bdis|BD1G12360	hvul|MLOC_63125.1	sbic|SB02G008970	hvul|MLOC_14514.1	sbic|SB01G032200	rcom|RC30099G00310	cyclocaryapaliurus|GWHTBEHY035308	bdis|BD1G57540	clan|Cla001631	osat|OS10G11500	sita|Si031289m	cmel|CM3C018546	lusi|Lus10007102	juglansregia|Jr13_02750_p1	hvul|MLOC_12581.1	lusi|Lus10020482	pdac|PDK_30s1150591L006	sita|Si037738m	zmay|ZM01G18460	macu|GSMUA_Achr4T23100_001	csat|Csa7M070230	cyclocaryapaliurus|GWHTBEHY035309
ORTHO002538	slyc|Solyc07g025370.2.1	myricarubra|GENE_020080	fagussylvatica|Bhaga_4.g3822	corylusavellana|Haze_17993-RA	vvin|VV18G08580	mesc|ME06683G00400	juglansregia|Jr06_08550_p1	sita|Si021795m	ptri|PT14G04060	osat|OS05G33600	mesc|ME06683G00390	rcom|RC30170G03630	mtru|MT7G098550	vvin|VV18G08610	gmax|GM09G20270	stub|Sotub04g033390.1.1	pbre|Pbr006164.1	zmay|ZM09G22220	jcur|Jcr4S06706.20	bdis|BD2G25710	ptri|PT05G03550	sbic|SB09G019950	cpap|CP00064G00640	pbre|Pbr006166.1	vvin|VV18G08630	csat|Csa3M855340	macu|GSMUA_Achr6T08360_001	bdis|BD2G25700	hvul|AK362127	fves|FV2G51210	tpar|Tp5g30260	ptri|PT02G13370	brap|Bra015865	cmel|CM3C003871	pper|ppa004539m	lusi|Lus10010800	ljap|LJ2G002040	hvul|MLOC_43693.2	csat|Csa3M855360	stub|Sotub07g015290.1.1	slyc|Solyc04g080100.2.1	ccaj|C.cajan_40155	fagussylvatica|Bhaga_4.g3834	alyr|AL2G23990	clan|Cla020748	cmel|CM3C003872	lusi|Lus10016310	csat|Csa3M855350	grai|Cotton_D_gene_10034087	pmum|Pm005794	fagussylvatica|Bhaga_4.g3819	fves|FV2G51200	cmel|CM3C003874	ljap|LJ3G000530	fagussylvatica|Bhaga_4.g3840	atha|AT1G75130	clan|Cla020746	ptri|PT02G26070	osat|OS05G33590	atri|evm_27.model.AmTr_v1.0_scaffold00059.82	pbre|Pbr020099.1	caryaillinoinensis|CIL0251S0011	cyclocaryapaliurus|GWHTBEHY001219	corylusavellana|Haze_17994-RA	vvin|VV18G08620	cyclocaryapaliurus|GWHTBEHY001218	elaeisguineensis|p5.00_sc00241_p0010.1	fagussylvatica|Bhaga_4.g3831	fagussylvatica|Bhaga_4.g3827	jcur|Jcr4S06706.30	ptri|PT14G04070	lusi|Lus10010802	crub|Carubv10020170m	tcac|TC08G001810	cmel|CM3C003868
ORTHO001744	rcom|RC29827G00370	cmel|CM3C022760	slyc|Solyc06g066160.2.1	csat|Csa3M636990	lusi|Lus10012145	sita|Si022719m	cyclocaryapaliurus|GWHTBEHY024338	rcom|RC29827G00380	vvin|VV08G04000	mesc|ME03344G00010	grai|Cotton_D_gene_10002267	pper|ppa019829m	pper|ppa008976m	pmum|Pm023086	brap|Bra033856	lusi|Lus10010403	pmum|Pm023087	ljap|LJ0G457000	hvul|AK252564.1	pbre|Pbr025812.1	mtru|MT5G027290	alyr|AL1G33290	vvin|VV02G08150	pper|ppa014854m	atha|AT1G32100	juglansregia|Jr09_08330_p1	fagussylvatica|Bhaga_4.g1707	crub|Carubv10006801m	atri|evm_27.model.AmTr_v1.0_scaffold00023.61	ptri|PT01G01350	hvul|MLOC_5859.1	fves|FV0G28850	cpap|CP00238G00050	osat|OS12G16410	csat|Csa3M636980	gmax|GM09G34470	fagussylvatica|Bhaga_4.g1706	tpar|Tp1g27770	crub|Carubv10009780m	lusi|Lus10012143	lusi|Lus10007599	fves|FV0G28870	juglansregia|Jr02_14010_p1	elaeisguineensis|p5.00_sc00089_p0007.1	osat|OS12G16240	pdac|PDK_30s1030271L001	pper|ppa025381m	vvin|VV02G08170	zmay|ZM03G18280	clan|Cla002685	grai|Cotton_D_gene_10002265	myricarubra|GENE_019761	atri|evm_27.model.AmTr_v1.0_scaffold00048.121	pper|ppa017446m	brap|Bra023237	fagussylvatica|Bhaga_4.g1714	alyr|AL7G30990	elaeisguineensis|p5.00_sc00059_p0019.1	stub|Sotub06g025220.1.1	ptri|PT01G01360	ccaj|C.cajan_12382	corylusavellana|Haze_08096-RA	gmax|GM00G00685	cari|Ca_10595	pper|ppa017018m	tcac|TC03G030450	elaeisguineensis|p5.00_sc00059_p0020.1	fagussylvatica|Bhaga_4.g1705	gmax|GM16G17680	tcac|TC03G030460	crub|Carubv10009778m	cyclocaryapaliurus|GWHTBEHY049709	cari|Ca_20578	jcur|Jcr4S02103.90	atha|AT4G13660	ccaj|C.cajan_15325	bdis|BD4G39260	cmel|CM3C022763	slyc|Solyc06g066170.2.1	pmum|Pm023085	ccaj|C.cajan_42715	ptri|PT03G09000	mtru|MT5G027240	macu|GSMUA_Achr4T15440_001	myricarubra|GENE_019988	stub|Sotub06g025230.1.1	vvin|VV17G09710	mesc|ME00560G00160
ORTHO002635	fagussylvatica|Bhaga_3.g231	mtru|MT3G064290	pbre|Pbr004292.2	macu|GSMUA_Achr3T21800_001	rcom|RC30225G00290	pmum|Pm004082	mtru|MT3G064270	cyclocaryapaliurus|GWHTBEHY005811	tpar|Tp2g26800	hvul|AK358529	clan|Cla021082	myricarubra|GENE_011724	ccaj|C.cajan_34418	hvul|AK360532	bdis|BD2G57107	csat|Csa3M110670	ptri|PT01G30570	jcur|Jcr4S00321.110	pmum|Pm003856	fagussylvatica|Bhaga_3.g2965	sbic|SB03G041950	pper|ppa025211m	zmay|ZM08G15590	fves|FV5G41360	fves|FV2G46310	osat|OS01G66140	stub|Sotub01g026590.1.1	stub|Sotub01g040230.1.1	ptri|PT11G02730	ccaj|C.cajan_19672	brap|Bra037751	tpar|Tp5g26430	crub|Carubv10026111m	alyr|AL8G30310	brap|Bra016152	stub|Sotub01g040250.1.1	sita|Si021382m	jcur|Jcr4S00635.70	cari|Ca_13246	fves|FV5G21360	csat|Csa3M116840	grai|Cotton_D_gene_10003561	zmay|ZM03G24910	pbre|Pbr033208.4	mtru|MT3G064280	tcac|TC00G023580	caryaillinoinensis|CIL1089S0037	tcac|TC02G001120	atha|AT5G63700	cmel|CM3C016482	sita|Si012344m	macu|GSMUA_Achr5T25880_001	pdac|PDK_30s1101201L014	pper|ppa021594m	sita|Si004571m	fves|FV2G20070	corylusavellana|Haze_15725-RA	gmax|GM11G33020	rcom|RC29685G00230	mesc|ME08655G00010	bdis|BD2G25017	pbre|Pbr021955.1	elaeisguineensis|p5.00_sc00060_p0002.1	gmax|GM03G41090	cyclocaryapaliurus|GWHTBEHY005810	mtru|MT3G064260	atri|evm_27.model.AmTr_v1.0_scaffold00099.53	mesc|ME09809G00040	slyc|Solyc01g103250.2.1	juglansregia|Jr07_09340_p1	cmel|CM3C005950	pbre|Pbr001162.1	vvin|VV12G06730	myricarubra|GENE_026132	mtru|MT3G064250
ORTHO001063	cpap|CP00085G00400	cpap|CP01789G00010	mesc|ME08542G00120	vvin|VV08G08830	gmax|GM19G33300	cmel|CM3C009601	ptri|PT16G05910	atri|evm_27.model.AmTr_v1.0_scaffold00134.34	gmax|GM19G33290	ccaj|C.cajan_09598	atri|evm_27.model.AmTr_v1.0_scaffold00114.36	alyr|AL8G08740	vvin|VV08G08810	gmax|GM19G33310	elaeisguineensis|p5.00_sc00051_p0101.1	osat|OS11G07740	bdis|BD4G24040	cmel|CM3C017279	elaeisguineensis|p5.00_sc00012_p0192.1	ljap|LJ0G046080	crub|Carubv10027213m	pbre|Pbr008887.1	jcur|Jcr4U31114.10	cpap|CP00085G00370	atha|AT5G42500	cpap|CP00085G00360	crub|Carubv10021402m	sbic|SB08G004670	atha|AT3G58090	ljap|LJ0G069590	cyclocaryapaliurus|GWHTBEHY017469	elaeisguineensis|p5.00_sc00012_p0191.1	alyr|AL5G28620	atri|evm_27.model.AmTr_v1.0_scaffold00134.32	grai|Cotton_D_gene_10001351	fagussylvatica|Bhaga_10.g3347	mesc|ME08542G00170	cari|Ca_07338	clan|Cla017564	atri|evm_27.model.AmTr_v1.0_scaffold00134.37	mtru|MT7G093820	gmax|GM03G30360	rcom|RC27574G00110	zmay|ZM10G02960	gmax|GM03G30390	atri|evm_27.model.AmTr_v1.0_scaffold01623.1	elaeisguineensis|p5.00_sc00012_p0193.1	gmax|GM02G26610	ccaj|C.cajan_40574	fagussylvatica|Bhaga_10.g3348	macu|GSMUA_AchrUn_randomT24800_001	corylusavellana|Haze_20044-RA	macu|GSMUA_Achr6T17790_001	slyc|Solyc07g042300.1.1	sbic|SB05G005200	ptri|PT06G19470	pdac|PDK_30s1024561L016	cpap|CP00085G00380	atri|evm_27.model.AmTr_v1.0_scaffold00134.40	atri|evm_27.model.AmTr_v1.0_scaffold01152.1	osat|OS11G07830	ccaj|C.cajan_09590	atri|evm_27.model.AmTr_v1.0_scaffold00114.37	grai|Cotton_D_gene_10025481	atha|AT1G65870	crub|Carubv10027200m	pbre|Pbr005020.1	mtru|MT7G093830	grai|Cotton_D_gene_10025480	clan|Cla019000	alyr|AL8G08770	pmum|Pm026146	csat|Csa1M015830	osat|OS11G07770	myricarubra|GENE_021563	juglansregia|Jr03_03420_p1	mtru|MT7G093850	csat|Csa3M798110	ccaj|C.cajan_09595	stub|Sotub07g016300.1.1	pbre|Pbr034395.1	cari|Ca_22295	myricarubra|GENE_021453	mesc|ME06591G00040	fves|FV6G27390	bdis|BD4G41340	ptri|PT16G05900	gmax|GM19G33320	ljap|LJ0G106440	atri|evm_27.model.AmTr_v1.0_scaffold03766.1	sita|Si026907m	corylusavellana|Haze_20043-RA	brap|Bra014587	zmay|ZM10G02970	hvul|MLOC_12325.1	gmax|GM03G30380	atha|AT1G22900	atha|AT5G49040	ptri|PT16G05880	sita|Si011165m	atri|evm_27.model.AmTr_v1.0_scaffold04829.1	tcac|TC00G045650	cyclocaryapaliurus|GWHTBEHY017470	fagussylvatica|Bhaga_10.g3350	macu|GSMUA_AchrUn_randomT24790_001	osat|OS12G07580	tpar|Tp5g04640	brap|Bra024546	ptri|PT00G05600	caryaillinoinensis|CIL0987S0010	myricarubra|GENE_021380	lusi|Lus10029306	elaeisguineensis|p5.00_sc00045_p0167.1	crub|Carubv10018827m	pper|ppa021998m	lusi|Lus10017231	atri|evm_27.model.AmTr_v1.0_scaffold00134.33	cari|Ca_26260	fagussylvatica|Bhaga_10.g3351	jcur|Jcr4S00958.40	mtru|MT7G093790	tcac|TC05G020680	ccaj|C.cajan_09592	hvul|MLOC_7556.1	grai|Cotton_D_gene_10013174	macu|GSMUA_AchrUn_randomT23010_001	pdac|PDK_30s925071L027	tcac|TC00G045700	grai|Cotton_D_gene_10030997
ORTHO000544	pbre|Pbr038018.2	pbre|Pbr025523.1	slyc|Solyc10g083630.1.1	myricarubra|GENE_025675	ccaj|C.cajan_06271	mtru|MT7G103830	grai|Cotton_D_gene_10032095	cari|Ca_17547	clan|Cla017732	gmax|GM03G34860	juglansregia|Jr05_03710_p1	gmax|GM20G32960	pbre|Pbr014401.1	clan|Cla018369	clan|Cla020509	ljap|LJ5G000070	grai|Cotton_D_gene_10003919	lusi|Lus10027713	csat|Csa3M748840	juglansregia|Jr03_01120_p1	pbre|Pbr040809.1	fagussylvatica|Bhaga_2.g5224	pper|ppa020575m	alyr|AL3G10270	csat|Csa6M450390	mesc|ME11853G00020	cpap|CP00128G00520	ptri|PT06G11530	bdis|BD2G23797	osat|OS05G37410	pper|ppa000844m	csat|Csa6M150590	slyc|Solyc09g009080.2.1	sbic|SB08G008620	slyc|Solyc03g123440.2.1	mtru|MT2G008920	sita|Si020961m	pdac|PDK_30s1100691L003	zmay|ZM04G35290	bdis|BD4G16620	corylusavellana|Haze_19533-RA	fves|FV6G02170	atri|evm_27.model.AmTr_v1.0_scaffold00040.230	vvin|VV13G11790	mesc|ME03569G00100	juglansregia|Jr05_03720_p1	corylusavellana|Haze_02614-RA	osat|OS01G11900	juglansregia|Jr03_01110_p1	atha|AT5G04560	pdac|PDK_30s662861L005	stub|Sotub09g011230.1.1	bdis|BD4G08870	pbre|Pbr005494.1	sbic|SB04G019820	alyr|AL7G07000	pmum|Pm025324	pper|ppa010925m	gmax|GM10G34600	pbre|Pbr025515.1	macu|GSMUA_Achr10T15480_001	cyclocaryapaliurus|GWHTBEHY039925	corylusavellana|Haze_23450-RA	pbre|Pbr016811.1	pbre|Pbr027983.1	cari|Ca_07031	csat|Csa5M615310	tcac|TC09G028880	fves|FV3G06540	pmum|Pm026241	pdac|PDK_30s795731L002	cmel|CM3C009432	fagussylvatica|Bhaga_2.g1921	gmax|GM13G21460	juglansregia|Jr03_01090_p1	stub|Sotub03g034510.1.1	pmum|Pm001228	caryaillinoinensis|CIL1295S0037	ptri|PT10G22920	tcac|TC10G010120	juglansregia|Jr03_01100_p1	cmel|CM3C021451	brap|Bra009442	juglansregia|Jr14_04430_p1	stub|Sotub10g025540.1.1	stub|Sotub11g010340.1.1	mtru|MT2G075890	sbic|SB09G021920	osat|OS02G29230	fves|FV0G34300	elaeisguineensis|p5.00_sc01041_p0002.1	crub|Carubv10024677m	ccaj|C.cajan_39179	sita|Si028642m	hvul|MLOC_37397.1	brap|Bra005264	tcac|TC00G050440	macu|GSMUA_Achr10T11160_001	alyr|AL6G03940	atha|AT4G34060	crub|Carubv10025379m	ccaj|C.cajan_42612	lusi|Lus10023864	pmum|Pm025323	crub|Carubv10012825m	mesc|ME08871G00070	cyclocaryapaliurus|GWHTBEHY039924	mtru|MT5G095880	bdis|BD3G43692	crub|Carubv10007707m	vvin|VV06G08340	alyr|AL4G21980	grai|Cotton_D_gene_10026087	tpar|Tp6g38200	ccaj|C.cajan_09887	myricarubra|GENE_017873	cari|Ca_20137	ptri|PT08G02420	caryaillinoinensis|CIL1220S0030	elaeisguineensis|p5.00_sc02475_p0001.1	lusi|Lus10035576	mesc|ME04116G00050	elaeisguineensis|p5.00_sc02475_p0002.1	atha|AT3G10010	fves|FV6G19170	cmel|CM3C012367	atri|evm_27.model.AmTr_v1.0_scaffold00088.93	rcom|RC29092G00110	tcac|TC05G008290	cmel|CM3C024516	tpar|Tp4g18800	clan|Cla008671	cmel|CM3C012368	myricarubra|GENE_015862	caryaillinoinensis|CIL1175S0061	hvul|MLOC_11707.1	osat|OS05G37350	sita|Si016069m	vvin|VV08G11460	fves|FV2G16970	tpar|Tp7g31790	crub|Carubv10000024m	pper|ppa000163m	pdac|PDK_30s795731L003	grai|Cotton_D_gene_10028166	rcom|RC29428G00100	alyr|AL4G21970	zmay|ZM06G25120	rcom|RC29991G00280	zmay|ZM05G28460	juglansregia|Jr03_01080_p1	cyclocaryapaliurus|GWHTBEHY043352	caryaillinoinensis|CIL1295S0038	hvul|MLOC_58043.2	cyclocaryapaliurus|GWHTBEHY039926	pdac|PDK_30s716571L001	lusi|Lus10014367	pper|ppa000207m	ljap|LJ0G126300	cari|Ca_08414	mesc|ME03436G00130	pmum|Pm017282	elaeisguineensis|p5.00_sc00026_p0018.1	atha|AT2G36490	fagussylvatica|Bhaga_1.g1504	slyc|Solyc11g007580.1.1	elaeisguineensis|p5.00_sc00012_p0022.1	mesc|ME06550G00350
ORTHO001759	crub|Carubv10023183m	tpar|Tp4g21490	atha|AT5G55840	myricarubra|GENE_005689	vvin|VV13G02770	atri|evm_27.model.AmTr_v1.0_scaffold00006.2	alyr|AL4G25560	cmel|CM3C019822	juglansregia|Jr02_26030_p1	gmax|GM10G35180	lusi|Lus10037966	bdis|BD1G14970	ccaj|C.cajan_42649	rcom|RC30183G00300	tcac|TC10G006350	fagussylvatica|Bhaga_5.g5040.2	cari|Ca_20298	stub|Sotub11g012280.1.1	pmum|Pm018489	juglansregia|Jr07_34320_p1	hvul|MLOC_63226.1	zmay|ZM01G03950	alyr|AL8G21220	tpar|Tp6g17720	fves|FV3G42190	cari|Ca_20297	ccaj|C.cajan_24690	grai|Cotton_D_gene_10024992	osat|OS03G40690	crub|Carubv10025771m	caryaillinoinensis|CIL0967S0005	atha|AT2G39140	bdis|BD1G74850	clan|Cla003310	ccaj|C.cajan_11178	zmay|ZM01G46070	clan|Cla013749	lusi|Lus10037968	gmax|GM15G24590	caryaillinoinensis|CIL1500S0018	tcac|TC07G001050	cmel|CM3C009949	macu|GSMUA_Achr4T13050_001	ljap|LJ6G012100	mesc|ME02960G00270	brap|Bra002872	csat|Csa3M836400	myricarubra|GENE_016507	sbic|SB01G046770	stub|Sotub12g013430.1.1	rcom|RC29629G00550	sbic|SB01G014995	sbic|SB01G015050	jcur|Jcr4S00869.50	clan|Cla003556	jcur|Jcr4S26695.10	jcur|Jcr4S00040.20	macu|GSMUA_Achr5T19660_001	mtru|MT2G036080	fves|FV7G23170	ptri|PT01G36980	slyc|Solyc12g015730.1.1	corylusavellana|Haze_16856-RA	pper|ppa021196m	ccaj|C.cajan_44698	ccaj|C.cajan_33435	sita|Si035886m	corylusavellana|Haze_09837-RA	slyc|Solyc11g008360.1.1	cari|Ca_17361	ptri|PT08G03350	pdac|PDK_30s1043091L002	atri|evm_27.model.AmTr_v1.0_scaffold00161.24	ccaj|C.cajan_02348	cyclocaryapaliurus|GWHTBEHY009197	osat|OS03G05806	cpap|CP00053G01270	sita|Si039925m	grai|Cotton_D_gene_10006493	cpap|CP43812G00010	ccaj|C.cajan_47027	pmum|Pm000463	hvul|AK356080	fagussylvatica|Bhaga_9.g2496	atri|evm_27.model.AmTr_v1.0_scaffold00061.245	vvin|VV18G11990	pper|ppa006826m	lusi|Lus10038697	pdac|PDK_30s986861L002	cyclocaryapaliurus|GWHTBEHY025439	mesc|ME07291G00010	cari|Ca_08466	brap|Bra005060
ORTHO000993	ptri|PT06G25210	mtru|MT2G103650	pper|ppa019727m	alyr|AL3G16720	alyr|AL8G04510	pmum|Pm011120	atha|AT5G44840	cari|Ca_23822	cari|Ca_15435	grai|Cotton_D_gene_10008995	fves|FV2G40100	crub|Carubv10003473m	alyr|AL6G27730	fagussylvatica|Bhaga_3.g2893	crub|Carubv10013685m	pmum|Pm004608	pdac|PDK_30s1117671L001	gmax|GM14G04850	brap|Bra025099	cmel|CM3C017617	pper|ppa018519m	mtru|MT3G084360	vvin|VV09G06780	mtru|MT4G034020	ljap|LJ6G001870	cyclocaryapaliurus|GWHTBEHY021532	jcur|Jcr4S25412.10	pbre|Pbr024962.1	tcac|TC04G021300	pbre|Pbr039480.1	lusi|Lus10014826	cpap|CP00259G00070	alyr|AL6G17060	ljap|LJ1G012500	pper|ppa021095m	brap|Bra001605	cyclocaryapaliurus|GWHTBEHY024980	crub|Carubv10007643m	slyc|Solyc08g060970.2.1	cpap|CP00010G02280	fves|FV0G16110	cpap|CP00010G02300	cari|Ca_20942	tpar|Tp2g09670	sbic|SB06G025345	brap|Bra023600	tcac|TC09G002400	rcom|RC29848G01930	pmum|Pm014999	pper|ppa023489m	lusi|Lus10032875	vvin|VV09G06740	macu|GSMUA_Achr9T22320_001	clan|Cla012709	ccaj|C.cajan_21770	cari|Ca_24848	pmum|Pm028950	mesc|ME04151G00430	tpar|Tp6g27030	brap|Bra025103	ljap|LJ1G012550	pper|ppa015678m	pmum|Pm004609	cari|Ca_23704	clan|Cla009060	lusi|Lus10040604	hvul|AK376058	ccaj|C.cajan_41524	ljap|LJ1G041190	atha|AT5G17200	cpap|CP00010G02200	ptri|PT12G11440	juglansregia|Jr02_20450_p1	atha|AT5G27530	caryaillinoinensis|CIL1449S0021	crub|Carubv10028151m	vvin|VV09G06770	gmax|GM12G00630	pmum|Pm001658	mesc|ME04796G00660	stub|Sotub03g030020.1.1	lusi|Lus10040610	sita|Si011984m	clan|Cla006426	rcom|RC29617G00080	bdis|BD5G18370	clan|Cla010683	fagussylvatica|Bhaga_4.g2647	gmax|GM11G16430	gmax|GM13G44140	fagussylvatica|Bhaga_3.g2908	rcom|RC29848G01940	alyr|AL7G05190	lusi|Lus10016940	fagussylvatica|Bhaga_5.g775	csat|Csa4M004940	atha|AT4G35670	cari|Ca_02879	ptri|PT18G01420	atha|AT3G15720	pbre|Pbr019781.1	fves|FV6G15210	juglansregia|Jr13_27710_p1	tcac|TC08G004840	tpar|Tp2g02760	lusi|Lus10036035	myricarubra|GENE_014208	pbre|Pbr027829.1	brap|Bra027210	fves|FV7G00960	mtru|MT5G043350	ljap|LJ1G012540	tpar|Tp7g33450	pmum|Pm025894	slyc|Solyc03g116580.2.1	pper|ppa015822m	pbre|Pbr006265.1	cyclocaryapaliurus|GWHTBEHY021533	lusi|Lus10018302	mtru|MT4G084050	pmum|Pm014998	cari|Ca_11185	atri|evm_27.model.AmTr_v1.0_scaffold00104.1	caryaillinoinensis|CIL0309S0012	csat|Csa4M025750	tpar|Tp3g14060	macu|GSMUA_Achr4T06370_001	clan|Cla010684	lusi|Lus10002727	macu|GSMUA_Achr4T13200_001	cari|Ca_15454
ORTHO000857	atha|AT2G02240	ccaj|C.cajan_10826	cmel|CM3C017489	ljap|LJ0G406100	sita|Si017868m	clan|Cla018809	mtru|MT1G079370	mtru|MT1G079260	cpap|CP00003G03500	ccaj|C.cajan_07063	osat|OS12G03740	ljap|LJ0G406120	atri|evm_27.model.AmTr_v1.0_scaffold00067.127	brap|Bra024827	mtru|MT0G35490	crub|Carubv10017527m	brap|Bra024823	mtru|MT1G079130	alyr|AL5G01530	stub|Sotub05g029060.1.1	tpar|Tp5g35690	gmax|GM10G31260	grai|Cotton_D_gene_10007356	sita|Si017913m	zmay|ZM05G43880	fves|FV0G27510	mtru|MT1G079180	lusi|Lus10008898	macu|GSMUA_Achr1T05720_001	atha|AT1G80110	crub|Carubv10017801m	ljap|LJ2G008020	brap|Bra026603	grai|Cotton_D_gene_10019689	mtru|MT1G079460	ljap|LJ2G007950	ljap|LJ2G007920	mtru|MT1G079850	vvin|VV00G08020	elaeisguineensis|p5.00_sc00076_p0062.1	ptri|PT18G02690	tpar|Tp2g13640	tpar|Tp2g13620	mtru|MT1G079250	fves|FV0G27490	macu|GSMUA_Achr1T05750_001	osat|OS02G56840	mtru|MT1G079140	zmay|ZM04G25270	atha|AT2G02230	csat|Csa1M421890	mtru|MT0G35530	jcur|Jcr4S00027.100	atha|AT2G02360	cari|Ca_03814	atha|AT2G02250	fagussylvatica|Bhaga_10.g3798	vvin|VV00G07970	ljap|LJ0G150920	pbre|Pbr023618.1	ptri|PT06G26560	csat|Csa2M094900	mesc|ME02264G00610	macu|GSMUA_Achr6T36620_001	alyr|AL5G01410	ljap|LJ5G007890	sbic|SB04G036800	cmel|CM3C008578	ptri|PT18G02660	jcur|Jcr4S17244.20	crub|Carubv10020797m	mtru|MT1G079230	grai|Cotton_D_gene_10019688	osat|OS02G56820	bdis|BD3G55020	rcom|RC30128G03910	rcom|RC29908G00240	fves|FV0G27500	osat|OS12G03594	rcom|RC29908G00230	gmax|GM20G36230	alyr|AL5G01420	lusi|Lus10023207	mtru|MT1G079200	tcac|TC09G023670	sita|Si011033m	brap|Bra035198	ljap|LJ5G007830	sbic|SB04G036860	lusi|Lus10025666	pdac|PDK_30s1030471L002	cari|Ca_03815	ljap|LJ0G406110	elaeisguineensis|p5.00_sc00076_p0064.1	lusi|Lus10042713	lusi|Lus10018171	alyr|AL5G01430	slyc|Solyc05g055870.2.1	ljap|LJ3G021560	pbre|Pbr028566.1	hvul|AK368282	macu|GSMUA_Achr1T20450_001	caryaillinoinensis|CIL1040S0020	csat|Csa1M421920	mesc|ME06853G00040	alyr|AL2G29700	brap|Bra024822	osat|OS02G56760	macu|GSMUA_Achr1T05730_001	tcac|TC00G071780	ccaj|C.cajan_07062	sbic|SB04G036840	elaeisguineensis|p5.00_sc00076_p0063.1	clan|Cla018808	pdac|PDK_30s1030471L004	crub|Carubv10019504m	brap|Bra026604	tpar|Tp2g13610	slyc|Solyc04g050990.2.1	juglansregia|Jr11_10470_p1	mtru|MT1G079380	pmum|Pm003650	ptri|PT06G26570	gmax|GM03G41460	cpap|CP00053G01560	ljap|LJ0G452360	tpar|Tp2g13630	zmay|ZM04G34680	vvin|VV00G08040	brap|Bra026609	clan|Cla004148	hvul|MLOC_61976.1	pper|ppa008879m	corylusavellana|Haze_04515-RA	ptri|PT18G02670	lusi|Lus10029674	stub|Sotub04g019660.1.1	elaeisguineensis|p5.00_sc00076_p0061.1	elaeisguineensis|p5.00_sc00284_p0023.1	cpap|CP00003G03510	hvul|MLOC_65452.2	cmel|CM3C017485	zmay|ZM05G43890	myricarubra|GENE_022850	fves|FV0G01740	cari|Ca_03816
ORTHO001868	pmum|Pm024474	brap|Bra029229	hvul|AK373752	cyclocaryapaliurus|GWHTBEHY049269	mtru|MT1G073180	juglansregia|Jr09_04540_p1	hvul|MLOC_19.2	stub|Sotub03g005310.1.1	pbre|Pbr036926.1	fves|FV0G12330	sbic|SB02G001050	bdis|BD2G45150	grai|Cotton_D_gene_10033092	osat|OS01G67540	sbic|SB02G001045	clan|Cla002604	zmay|ZM08G29880	grai|Cotton_D_gene_10021398	atri|evm_27.model.AmTr_v1.0_scaffold00049.71	jcur|Jcr4S01497.10	mesc|ME04953G00130	rcom|RC30147G04440	sita|Si000889m	pper|ppa003658m	bdis|BD2G57860	pbre|Pbr036272.1	juglansregia|Jr09_04570_p1	myricarubra|GENE_016381	fagussylvatica|Bhaga_12.g2457	cyclocaryapaliurus|GWHTBEHY049276	pmum|Pm024473	cmel|CM3C002346	csat|Csa1M050300	elaeisguineensis|p5.00_sc00034_p0172.1	sbic|SB03G042910	fagussylvatica|Bhaga_8.g3700	pmum|Pm006911	lusi|Lus10036994	ptri|PT10G05570	slyc|Solyc03g111170.2.1	tcac|TC02G026580	atha|AT5G63380	cari|Ca_26764	pbre|Pbr036925.1	crub|Carubv10026169m	ptri|PT12G09080	mtru|MT3G088880	ccaj|C.cajan_39028	tcac|TC04G002850	cpap|CP00013G01460	rcom|RC29929G02010	cyclocaryapaliurus|GWHTBEHY022185	vvin|VV14G01110	gmax|GM06G18030	fves|FV0G10650	tpar|Tp2g26470	ptri|PT15G09480	vvin|VV17G07730	ptri|PT12G09100	csat|Csa1M050290	fagussylvatica|Bhaga_8.g3731	gmax|GM04G36950	macu|GSMUA_Achr5T25570_001	grai|Cotton_D_gene_10038659	sita|Si021673m	tcac|TC03G014490	zmay|ZM07G00580	cpap|CP00043G00250	pmum|Pm024403	fagussylvatica|Bhaga_8.g3730	pper|ppa003742m	ptri|PT12G09090	corylusavellana|Haze_07248-RA	mtru|MT3G088870	fagussylvatica|Bhaga_10.g1873	fagussylvatica|Bhaga_8.g3698	grai|Cotton_D_gene_10022792	ljap|LJ1G040040	juglansregia|Jr02_01300_p1	stub|Sotub03g023910.1.1	bdis|BD4G19947	vvin|VV01G03940	csat|Csa1M050280	myricarubra|GENE_016434	gmax|GM19G22460	rcom|RC30190G01400	elaeisguineensis|p5.00_sc00149_p0043.1	fagussylvatica|Bhaga_8.g3728	pdac|PDK_30s1041861L002	pper|ppa003674m	lusi|Lus10002791	jcur|Jcr4S00273.130	vvin|VV14G01120	alyr|AL8G29940	cari|Ca_16667
ORTHO000851	gmax|GM08G27000	pbre|Pbr013728.1	brap|Bra008667	gmax|GM18G50220	ccaj|C.cajan_45928	ptri|PT04G10310	fagussylvatica|Bhaga_2.g4247.2	alyr|AL6G15720	pbre|Pbr030618.1	atri|evm_27.model.AmTr_v1.0_scaffold00006.299	brap|Bra025916	csat|Csa5M643380	caryaillinoinensis|CIL0010S0007	ccaj|C.cajan_18808	cpap|CP34602G00010	clan|Cla016466	pbre|Pbr016549.1	csat|Csa5M643880	mtru|MT0G21130	hvul|AK248370.1	mesc|ME04043G01190	slyc|Solyc03g046200.1.1	osat|OS09G21210	mtru|MT0G28610	pper|ppa018031m	pper|ppa025396m	pper|ppa023327m	ccaj|C.cajan_18811	pbre|Pbr030619.1	gmax|GM08G26940	crub|Carubv10008525m	pper|ppa001976m	ljap|LJ1G030420	fves|FV6G37460	cari|Ca_22400	slyc|Solyc02g089730.1.1	corylusavellana|Haze_14096-RA	pbre|Pbr013745.1	stub|Sotub02g033210.1.1	clan|Cla012408	jcur|Jcr4S02923.20	mtru|MT0G28750	atha|AT5G15870	mtru|MT0G21070	mtru|MT7G013170	sita|Si029037m	tpar|Tp6g28240	csat|Csa5M647400	myricarubra|GENE_004010	fves|FV6G41180	atha|AT1G18310	clan|Cla016465	ccaj|C.cajan_45927	fves|FV6G43820	gmax|GM13G07220	fves|FV6G43810	cmel|CM3C022069	gmax|GM18G50180	pper|ppa019057m	pbre|Pbr035232.1	sbic|SB10G001930	pmum|Pm020015	pmum|Pm029876	ccaj|C.cajan_45846	cari|Ca_22399	mtru|MT0G21110	mtru|MT0G21140	brap|Bra023544	bdis|BD4G29390	lusi|Lus10021987	pbre|Pbr026285.1	mtru|MT0G21080	rcom|RC27469G00040	cmel|CM3C022133	sbic|SB02G023660	corylusavellana|Haze_14098-RA	pper|ppa022822m	mtru|MT0G21090	vvin|VV14G15480	pmum|Pm015482	mtru|MT0G21050	pbre|Pbr027874.1	tcac|TC00G009650	zmay|ZM07G13020	pdac|PDK_30s691431L001	cmel|CM3C022070	grai|Cotton_D_gene_10035379	pmum|Pm015483	mtru|MT0G28590	pbre|Pbr041855.1	cari|Ca_22396	elaeisguineensis|p5.00_sc00020_p0040.1	macu|GSMUA_Achr3T06200_001	slyc|Solyc02g089720.1.1	fagussylvatica|Bhaga_2.g4254	gmax|GM13G07230	zmay|ZM09G05800	gmax|GM19G05550	juglansregia|Jr01_01450_p1	mtru|MT0G28600	cpap|CP00179G00420	cari|Ca_22398	crub|Carubv10000292m	pmum|Pm015941	gmax|GM08G26980	stub|Sotub02g033220.1.1	ccaj|C.cajan_41717	stub|Sotub03g011730.1.1	mtru|MT0G21060
ORTHO001427	hvul|MLOC_3682.1	osat|OS01G08750	slyc|Solyc04g051550.1.1	pper|ppa000064m	ljap|LJ0G037140	cmel|CM3C007461	vvin|VV07G06570	pbre|Pbr026910.1	lusi|Lus10014011	pmum|Pm001813	stub|Sotub04g021560.1.1	macu|GSMUA_Achr7T13330_001	macu|GSMUA_Achr7T13320_001	vvin|VV07G06580	cpap|CP00072G00100	cmel|CM3C007459	sbic|SB01G003430	vvin|VV07G06590	lusi|Lus10006813	mesc|ME10954G00130	gmax|GM05G31900	cpap|CP00072G00070	cpap|CP00072G00080	lusi|Lus10030711	fves|FV1G19730	jcur|Jcr4S00252.60	lusi|Lus10005786	slyc|Solyc04g051570.2.1	tcac|TC01G010340	sita|Si020963m	cpap|CP00072G00110	gmax|GM08G15170	atha|AT4G39420	csat|Csa6M486890	alyr|AL7G01400	lusi|Lus10006814	zmay|ZM01G57680	alyr|AL7G01420	fagussylvatica|Bhaga_8.g264	cyclocaryapaliurus|GWHTBEHY033292	mtru|MT8G030390	ccaj|C.cajan_23224	crub|Carubv10007016m	tpar|Tp7g36440	elaeisguineensis|p5.00_sc00039_p0080.1	alyr|AL7G01430	ptri|PT07G06660	corylusavellana|Haze_25071-RA	pper|ppa027199m	corylusavellana|Haze_25068-RA	cmel|CM3C007460	grai|Cotton_D_gene_10023881	rcom|RC27758G00040	cpap|CP00072G00130	gmax|GM05G31880	ptri|PT05G08630	ljap|LJ0G233300	rcom|RC27758G00030	sita|Si020967m	stub|Sotub04g021540.1.1	macu|GSMUA_Achr7T13340_001	sbic|SB01G003422	brap|Bra011860	ptri|PT07G06670	zmay|ZM01G57650	jcur|Jcr4S00252.70	grai|Cotton_D_gene_10023880	ccaj|C.cajan_23225	cari|Ca_09627	myricarubra|GENE_016231	zmay|ZM01G57670	mesc|ME10954G00140	gmax|GM05G31890	myricarubra|GENE_025442	pdac|PDK_30s896821L001	slyc|Solyc04g051560.1.1	mtru|MT8G092100	ptri|PT05G08620	cpap|CP00072G00120	ptri|PT05G08640	sbic|SB01G003428	corylusavellana|Haze_25069-RA	atri|evm_27.model.AmTr_v1.0_scaffold00078.156	corylusavellana|Haze_25067-RA	ptri|PT05G08610	stub|Sotub04g021550.1.1	ljap|LJ0G142920	hvul|MLOC_20822.1	ptri|PT07G06650	ljap|LJ0G037150	caryaillinoinensis|CIL1015S0104	ljap|LJ0G267600	clan|Cla008481	juglansregia|Jr01_15570_p1	pbre|Pbr026911.1	gmax|GM08G15160	cyclocaryapaliurus|GWHTBEHY033294	bdis|BD2G05242
ORTHO001897	pbre|Pbr030460.1	mesc|ME01493G00020	brap|Bra024508	ljap|LJ5G018530	macu|GSMUA_Achr2T10120_001	atri|evm_27.model.AmTr_v1.0_scaffold00044.186	mesc|ME07520G03370	cyclocaryapaliurus|GWHTBEHY013534	lusi|Lus10032757	lusi|Lus10002788	cpap|CP00006G03330	mesc|ME08203G00020	elaeisguineensis|p5.00_sc00441_p0008.1	crub|Carubv10014285m	cyclocaryapaliurus|GWHTBEHY013576	jcur|Jcr4S01269.50	vvin|VV07G10780	jcur|Jcr4S21292.10	rcom|RC28565G00070	elaeisguineensis|p5.00_sc00042_p0112.1	clan|Cla012928	cpap|CP00216G00220	cpap|CP00006G03340	osat|OS07G41680	jcur|Jcr4S08475.10	ptri|PT05G10190	rcom|RC29830G00580	tpar|Tp4g09720	elaeisguineensis|p5.00_sc00042_p0111.1	jcur|Jcr4S04380.60	lusi|Lus10005789	bdis|BD4G31880	cmel|CM3C018615	myricarubra|GENE_013405	mesc|ME12291G00010	bdis|BD1G48240	pmum|Pm020607	juglansregia|Jr01_31920_p1	alyr|AL3G38360	osat|OS06G07120	tcac|TC02G012320	gmax|GM09G33130	pbre|Pbr037952.1	mesc|ME08203G00010	mtru|MT1G095500	pper|ppa019993m	rcom|RC28565G00080	grai|Cotton_D_gene_10011887	tcac|TC02G012310	slyc|Solyc03g025560.2.1	zmay|ZM09G03210	bdis|BD4G03560	rcom|RC28565G00050	atha|AT2G17570	corylusavellana|Haze_24615-RA	macu|GSMUA_Achr4T30250_001	caryaillinoinensis|CIL0909S0053	jcur|Jcr4S06174.30	pmum|Pm026818	sita|Si006979m	pper|ppa007586m	mtru|MT8G073540	zmay|ZM09G03260	ccaj|C.cajan_34012	fagussylvatica|Bhaga_9.g1036	myricarubra|GENE_013311	mesc|ME03604G00290	grai|Cotton_D_gene_10025409	cari|Ca_09900	juglansregia|Jr08_22670_p1	fagussylvatica|Bhaga_3.g2496	grai|Cotton_D_gene_10013791	stub|Sotub03g015270.1.1	atri|evm_27.model.AmTr_v1.0_scaffold00049.261	gmax|GM16G22500	pper|ppa009495m	csat|Csa7M064570	fagussylvatica|Bhaga_8.g132	ptri|PT02G03860	hvul|MLOC_55784.1	pdac|PDK_30s686911L001	tcac|TC00G030650	mesc|ME03264G00200	fves|FV2G08980	tcac|TC02G012300	pdac|PDK_30s829731L003
ORTHO002279	osat|OS04G41510	ccaj|C.cajan_30726	zmay|ZM02G11410	mesc|ME03224G00040	stub|Sotub11g016690.1.1	mesc|ME03224G00020	bdis|BD5G14307	fagussylvatica|Bhaga_5.g2700	macu|GSMUA_Achr3T16880_001	stub|Sotub11g016700.1.1	cmel|CM3C011660	pper|ppa009919m	macu|GSMUA_Achr3T16900_001	pdac|PDK_30s855481L003	vvin|VV05G00580	atha|AT3G59410	pmum|Pm007466	slyc|Solyc11g044970.1.1	csat|Csa6M042400	stub|Sotub11g016710.1.1	csat|Csa6M042420	csat|Csa6M042410	slyc|Solyc11g045000.1.1	grai|Cotton_D_gene_10026468	crub|Carubv10018522m	macu|GSMUA_Achr3T16890_001	clan|Cla007944	cpap|CP00009G02730	mesc|ME03224G00010	rcom|RC29707G00040	cyclocaryapaliurus|GWHTBEHY007338	fagussylvatica|Bhaga_5.g2699	mtru|MT0G18590	mesc|ME03224G00030	csat|Csa6M042430	slyc|Solyc11g044950.1.1	pbre|Pbr002704.1	pdac|PDK_30s855481L002	vvin|VV05G00600	elaeisguineensis|p5.00_sc00034_p0136.1	mtru|MT0G18410	csat|Csa6M042390	cpap|CP00009G02710	cmel|CM3C011659	slyc|Solyc11g045010.1.1	gmax|GM12G05640	cyclocaryapaliurus|GWHTBEHY007337	tpar|Tp5g03730	fves|FV0G44250	alyr|AL5G29920	cpap|CP00009G02700	caryaillinoinensis|CIL1158S0028	brap|Bra007447	mtru|MT0G18400	ljap|LJ0G311160	corylusavellana|Haze_01509-RA	cari|Ca_13696	corylusavellana|Haze_01510-RA	hvul|MLOC_55140.1	sita|Si009202m	clan|Cla007945	cpap|CP00009G02690	hvul|MLOC_60129.2	lusi|Lus10014895	osat|OS04G41530	cyclocaryapaliurus|GWHTBEHY007339	lusi|Lus10014896	slyc|Solyc11g044960.1.1	juglansregia|Jr07_17300_p1	myricarubra|GENE_017040	stub|Sotub11g016650.1.1	tcac|TC04G019120	sbic|SB06G021140	stub|Sotub11g016660.1.1	pper|ppa021700m	corylusavellana|Haze_01507-RA	ptri|PT07G01800	ljap|LJ0G046840	atri|evm_27.model.AmTr_v1.0_scaffold00049.14	lusi|Lus10014897	juglansregia|Jr07_17310_p1	vvin|VV05G00590
ORTHO005973	bdis|BD1G75350	sbic|SB01G020210	tcac|TC09G034100	sita|Si037051m	gmax|GM11G19860	jcur|Jcr4S02109.20	fagussylvatica|Bhaga_10.g663	zmay|ZM01G43290	fagussylvatica|Bhaga_10.g2189	clan|Cla018333	cyclocaryapaliurus|GWHTBEHY041851	mtru|MT4G057380	rcom|RC30078G00460	lusi|Lus10023914	vvin|VV06G08840	corylusavellana|Haze_20504-RA	csat|Csa6M448100	fagussylvatica|Bhaga_10.g2180	corylusavellana|Haze_23720-RA	pmum|Pm026329	caryaillinoinensis|CIL0228S0019	macu|GSMUA_Achr8T12910_001	slyc|Solyc09g008430.2.1	pdac|PDK_30s1084261L001	mtru|MT4G057310	tpar|Tp6g22470	grai|Cotton_D_gene_10005965	elaeisguineensis|p5.00_sc00150_p0032.1	vvin|VV08G10640	ljap|LJ3G030340	cari|Ca_17455	tcac|TC00G055950	elaeisguineensis|p5.00_sc00140_p0049.1	sbic|SB01G047160	ccaj|C.cajan_21592	stub|Sotub09g007980.1.1	rcom|RC29589G00330	osat|OS10G31850	myricarubra|GENE_016159	grai|Cotton_D_gene_10034600	alyr|AL6G22660	hvul|MLOC_63208.2	jcur|Jcr4S09350.20	csat|Csa6M148230	ptri|PT06G12170	mesc|ME08316G00510	sita|Si037060m	cpap|CP00476G00020	pper|ppa009440m	brap|Bra006641	crub|Carubv10001610m	ptri|PT09G00920	cmel|CM3C024482	atha|AT5G22920	fves|FV6G49850	osat|OS03G05270	fagussylvatica|Bhaga_10.g630	cmel|CM3C026951	bdis|BD3G27900	juglansregia|Jr14_14930_p1
ORTHO001823	mtru|MT3G030900	gmax|GM01G38540	elaeisguineensis|p5.00_sc00229_p0014.1	pbre|Pbr029814.1	brap|Bra009375	cpap|CP00051G00170	ljap|LJ2G024820	pbre|Pbr028272.1	mtru|MT8G078280	tcac|TC03G017730	vvin|VV16G04620	mesc|ME02895G00440	clan|Cla018635	macu|GSMUA_Achr3T14220_001	crub|Carubv10002943m	slyc|Solyc12g044750.1.1	fagussylvatica|Bhaga_4.g559	cari|Ca_02084	mtru|MT5G019160	juglansregia|Jr02_17950_p1	pbre|Pbr015132.1	rcom|RC29596G00170	mtru|MT5G019170	corylusavellana|Haze_08865-RA	cari|Ca_21178	atha|AT5G09280	sbic|SB03G036930	mtru|MT4G064420	mtru|MT5G019090	zmay|ZM08G33600	mtru|MT8G078390	grai|Cotton_D_gene_10006966	pper|ppa021860m	grai|Cotton_D_gene_10030805	ptri|PT01G04270	corylusavellana|Haze_08849-RA	tcac|TC00G010490	pper|ppa016917m	mtru|MT8G078350	myricarubra|GENE_001275	cari|Ca_20840	corylusavellana|Haze_08851-RA	ccaj|C.cajan_15269	mtru|MT5G019060	ljap|LJ2G021500	pper|ppa016255m	cpap|CP00042G01830	mtru|MT5G035840	pmum|Pm004005	jcur|Jcr4S01846.30	osat|OS08G18970	ccaj|C.cajan_42036	cmel|CM3C001958	cari|Ca_21170	caryaillinoinensis|CIL1197S0033	mtru|MT8G078310	alyr|AL6G08930	pper|ppa016145m	atri|evm_27.model.AmTr_v1.0_scaffold00171.23	mesc|ME08994G00160	fves|FV5G27430	cari|Ca_16030	ptri|PT03G20330	sita|Si013945m	cyclocaryapaliurus|GWHTBEHY024729	cari|Ca_02569	gmax|GM16G25710	grai|Cotton_D_gene_10001224	tpar|Tp6g34030	grai|Cotton_D_gene_10001221	fagussylvatica|Bhaga_2.g513	grai|Cotton_D_gene_10001225	myricarubra|GENE_014873	csat|Csa1M031910	cari|Ca_22260	pdac|PDK_30s1002811L002	gmax|GM13G21880	stub|Sotub12g022670.1.1	grai|Cotton_D_gene_10001226	hvul|MLOC_18360.1	lusi|Lus10031867	grai|Cotton_D_gene_10030804	bdis|BD3G19840
ORTHO002663	grai|Cotton_D_gene_10032455	jcur|Jcr4S01800.30	mtru|MT3G084140	fves|FV6G48840	osat|OS11G04880	ljap|LJ3G010800	ptri|PT08G03710	ptri|PT10G21850	jcur|Jcr4S10519.50	hvul|MLOC_56666.1	fagussylvatica|Bhaga_4.g4571	lusi|Lus10002228	cyclocaryapaliurus|GWHTBEHY038579	cmel|CM3C004892	ccaj|C.cajan_31004	elaeisguineensis|p5.00_sc00205_p0026.1	grai|Cotton_D_gene_10006946	cyclocaryapaliurus|GWHTBEHY042112	crub|Carubv10027479m	gmax|GM13G29290	tcac|TC10G005600	csat|Csa1M126050	sita|Si027180m	jcur|Jcr4S02674.50	sita|Si019060m	pdac|PDK_30s718951L002	rcom|RC30078G01210	pper|ppa014347m	csat|Csa6M405880	pdac|PDK_30s787461L001	brap|Bra023834	atri|evm_27.model.AmTr_v1.0_scaffold00002.458	atha|AT3G45180	pbre|Pbr008406.1	ccaj|C.cajan_34032	bdis|BD4G42980	rcom|RC27538G00150	osat|OS12G04924	lusi|Lus10023188	cari|Ca_11401	osat|OS02G41820	cpap|CP00065G00030	sbic|SB05G002720	alyr|AL5G13230	mesc|ME03750G01170	ptri|PT04G20980	pmum|Pm030119	fagussylvatica|Bhaga_9.g1087	pbre|Pbr016468.1	pper|ppa023849m	cmel|CM3C019800	gmax|GM15G09800	sbic|SB08G001090	alyr|AL8G09360	stub|Sotub01g025810.1.1	bdis|BD3G49330	caryaillinoinensis|CIL1166S0055	tpar|Tp7g08300	macu|GSMUA_Achr4T21840_001	fagussylvatica|Bhaga_10.g2312	clan|Cla013767	cyclocaryapaliurus|GWHTBEHY038580	lusi|Lus10019939	sita|Si011289m	cyclocaryapaliurus|GWHTBEHY042113	zmay|ZM02G24660	pbre|Pbr008351.1	grai|Cotton_D_gene_10032454	tcac|TC09G033500	cpap|CP00053G00850	atha|AT5G42300	clan|Cla003422	mesc|ME06816G00080	sbic|SB04G026620
ORTHO001216	vvin|VV03G10220	cyclocaryapaliurus|GWHTBEHY035745	grai|Cotton_D_gene_10016426	pbre|Pbr019723.1	ljap|LJ1G018700	hvul|MLOC_64719.1	rcom|RC30170G01310	mesc|ME09870G00190	cari|Ca_01578	tcac|TC02G009890	macu|GSMUA_Achr4T16440_001	fves|FV5G22140	sbic|SB01G031950	slyc|Solyc10g049620.1.1	mtru|MT0G16660	ptri|PT14G01790	clan|Cla020616	ptri|PT14G01770	lusi|Lus10018704	fagussylvatica|Bhaga_4.g3484	pmum|Pm005367	pmum|Pm005371	pper|ppa006872m	mtru|MT1G018590	fves|FV2G03540	cari|Ca_01579	lusi|Lus10032854	pmum|Pm005368	juglansregia|Jr15_03970_p1	corylusavellana|Haze_10217-RA	juglansregia|Jr06_05650_p1	ptri|PT14G01780	corylusavellana|Haze_18110-RA	ccaj|C.cajan_09440	bdis|BD1G16000	pdac|PDK_30s900301L002	cyclocaryapaliurus|GWHTBEHY035744	mtru|MT0G36510	gmax|GM06G04760	mtru|MT0G36540	grai|Cotton_D_gene_10011508	mtru|MT3G013890	mtru|MT0G16630	jcur|Jcr4S00880.10	mtru|MT1G018580	tpar|Tp7g22200	elaeisguineensis|p5.00_sc00239_p0001.1	csat|Csa3M610790	ptri|PT14G01760	atha|AT4G24220	mesc|ME12742G00050	pper|ppa006816m	zmay|ZM01G18650	zmay|ZM01G18640	atri|evm_27.model.AmTr_v1.0_scaffold00029.86	sita|Si035630m	tcac|TC08G007800	crub|Carubv10006268m	fagussylvatica|Bhaga_4.g3483	osat|OS03G32170	cyclocaryapaliurus|GWHTBEHY035746	pbre|Pbr019722.1	myricarubra|GENE_002512	corylusavellana|Haze_18108-RA	mtru|MT0G36500	ptri|PT03G12490	juglansregia|Jr13_01670_p1	zmay|ZM01G18670	pper|ppa006894m	pper|ppa006780m	pbre|Pbr019716.1	ptri|PT02G11980	grai|Cotton_D_gene_10011507	fves|FV5G41060	myricarubra|GENE_011531	ptri|PT00G22800	alyr|AL7G17930	rcom|RC29801G00200	crub|Carubv10005016m	myricarubra|GENE_002370	elaeisguineensis|p5.00_sc00155_p0010.1	pper|ppa023813m	ptri|PT00G12400	pmum|Pm005370	brap|Bra010499	ptri|PT00G22810	stub|Sotub10g011900.1.1	myricarubra|GENE_002476	ptri|PT02G11960	mtru|MT1G018610	cyclocaryapaliurus|GWHTBEHY017693	brap|Bra013777	fagussylvatica|Bhaga_4.g3485	fagussylvatica|Bhaga_7.g1704	cpap|CP00021G01190	elaeisguineensis|p5.00_sc00239_p0002.1	macu|GSMUA_Achr3T30170_001	cmel|CM3C012842	pdac|PDK_30s1015011L001	hvul|MLOC_10046.2
ORTHO005081	brap|Bra019977	osat|OS02G35750	lusi|Lus10037012	zmay|ZM05G31270	clan|Cla022172	gmax|GM04G09640	lusi|Lus10015111	cpap|CP00177G00110	tcac|TC08G006330	atri|evm_27.model.AmTr_v1.0_scaffold00046.128	lusi|Lus10015108	gmax|GM14G36260	tpar|Tp1g08530	cari|Ca_04977	lusi|Lus10015113	alyr|AL1G09660	bdis|BD3G46270	csat|Csa2M372160	pmum|Pm004346	cmel|CM3C011106	lusi|Lus10037013	pper|ppa003362m	hvul|MLOC_11492.1	fagussylvatica|Bhaga_11.g2676	stub|Sotub11g010590.1.1	fves|FV1G08220	caryaillinoinensis|CIL1134S0043	ccaj|C.cajan_38111	lusi|Lus10015109	cyclocaryapaliurus|GWHTBEHY010156	lusi|Lus10031565	crub|Carubv10011677m	hvul|AK357093	lusi|Lus10015112	sita|Si016865m	grai|Cotton_D_gene_10011733	pbre|Pbr007484.1	lusi|Lus10031564	ptri|PT02G10830	gmax|GM02G38150	stub|Sotub06g008260.1.1	jcur|Jcr4S00536.40	juglansregia|Jr08_07610_p1	lusi|Lus10031566	myricarubra|GENE_001536	rcom|RC29596G00120	cpap|CP00177G00120	cari|Ca_14952	atha|AT1G09900	corylusavellana|Haze_22495-RA	ccaj|C.cajan_34677	lusi|Lus10015110
ORTHO000882	stub|Sotub04g028330.1.1	mtru|MT5G087710	atha|AT5G42250	bdis|BD1G71880	sita|Si036090m	rcom|RC30170G06420	atha|AT1G22440	grai|Cotton_D_gene_10013854	lusi|Lus10023572	cmel|CM3C011043	lusi|Lus10000624	myricarubra|GENE_001609	slyc|Solyc12g094500.1.1	pdac|PDK_30s863731L003	tcac|TC08G008710	atri|evm_27.model.AmTr_v1.0_scaffold00024.17	atha|AT1G22430	grai|Cotton_D_gene_10011675	crub|Carubv10026496m	bdis|BD1G21305	jcur|Jcr4S01519.20	pper|ppa006932m	cyclocaryapaliurus|GWHTBEHY010329	sita|Si036155m	gmax|GM02G44170	atha|AT4G22110	juglansregia|Jr08_06490_p1	corylusavellana|Haze_22741-RA	sbic|SB01G044580	cyclocaryapaliurus|GWHTBEHY010330	clan|Cla022110	juglansregia|Jr08_06500_p1	ccaj|C.cajan_05654	slyc|Solyc04g074540.2.1	fagussylvatica|Bhaga_4.g4171.2	cari|Ca_07542	clan|Cla021952	csat|Csa6M361240	atri|evm_27.model.AmTr_v1.0_scaffold00008.170	juglansregia|Jr11_19070_p1	fves|FV2G37630	ccaj|C.cajan_37613	gmax|GM20G10240	cmel|CM3C026552	stub|Sotub04g028350.1.1	zmay|ZM01G06260	cmel|CM3C026553	crub|Carubv10009406m	ljap|LJ0G017900	alyr|AL8G09390	cyclocaryapaliurus|GWHTBEHY010069	vvin|VV18G00800	bdis|BD1G21300	pmum|Pm006116	slyc|Solyc04g074530.2.1	zmay|ZM01G06250	alyr|AL1G24010	cpap|CP00026G02300	caryaillinoinensis|CIL1508S0033	mesc|ME02943G00760	fves|FV2G37640	caryaillinoinensis|CIL0143S0025	gmax|GM14G04610	fagussylvatica|Bhaga_4.g4169	juglansregia|Jr08_09230_p1	sbic|SB01G044590	tcac|TC08G004530	hvul|MLOC_43049.1	osat|OS07G42924	csat|Csa6M361260	vvin|VV18G03910	mesc|ME12455G00070	ptri|PT02G01290	slyc|Solyc04g082170.2.1	tpar|Tp7g08370	hvul|MLOC_72140.1	tpar|Tp1g19920	sita|Si030124m	lusi|Lus10005651	brap|Bra031390	vvin|VV18G00810	brap|Bra012327	stub|Sotub12g027760.1.1	hvul|MLOC_59746.4	osat|OS03G08999	corylusavellana|Haze_22308-RA	stub|Sotub04g035590.1.1	mtru|MT3G079180	tpar|Tp_un0658_001	atri|evm_27.model.AmTr_v1.0_scaffold00008.174	lusi|Lus10040457	lusi|Lus10004785	sita|Si032698m	csat|Csa6M361250	caryaillinoinensis|CIL0131S0003	alyr|AL1G24020	mtru|MT3G099460	gmax|GM02G44160	brap|Bra025081	fves|FV2G37590	lusi|Lus10004786	jcur|Jcr4S00609.30	cmel|CM3C026554	cpap|CP00036G01670	csat|Csa2M369090	sita|Si040231m	pbre|Pbr005767.1	slyc|Solyc04g082180.2.1	juglansregia|Jr08_06510_p1	jcur|Jcr4U29909.10	cari|Ca_01445	bdis|BD1G71890	myricarubra|GENE_001342	osat|OS03G09020
ORTHO001293_1	lusi|Lus10000542	ccaj|C.cajan_30068	cyclocaryapaliurus|GWHTBEHY034928	gmax|GM06G13060	gmax|GM07G15280	tpar|Tp5g01770	gmax|GM04G41720	tpar|Tp6g15410	corylusavellana|Haze_25860-RA	vvin|VV02G04270	ccaj|C.cajan_13635	macu|GSMUA_Achr4T09050_001	ptri|PT01G10120	pmum|Pm027269	fagussylvatica|Bhaga_3.g583	clan|Cla011387	caryaillinoinensis|CIL1018S0060	gmax|GM01G00770	rcom|RC30190G05020	pbre|Pbr015560.1	csat|Csa5M151510	brap|Bra003071	fagussylvatica|Bhaga_4.g324	brap|Bra022641	cari|Ca_15523	tcac|TC09G008460	cari|Ca_03950	fves|FV0G36260	macu|GSMUA_Achr4T08440_001	ptri|PT03G12690	alyr|AL8G17850	atha|AT5G53250
ORTHO003633	cari|Ca_10786	stub|Sotub02g028180.1.1	ljap|LJ5G002210	pbre|Pbr026508.1	fves|FV2G50590	crub|Carubv10027976m	ptri|PT02G03310	vvin|VV18G09210	brap|Bra027457	ccaj|C.cajan_28332	sbic|SB03G028890	grai|Cotton_D_gene_10025748	myricarubra|GENE_001461	caryaillinoinensis|CIL0203S0007	cari|Ca_10787	alyr|AL0G03390	hvul|MLOC_65788.2	fves|FV2G50610	ccaj|C.cajan_28333	atha|AT5G42800	ljap|LJ5G002120	corylusavellana|Haze_22529-RA	ljap|LJ5G002190	bdis|BD2G44480	tpar|Tp2g07460	myricarubra|GENE_001369	elaeisguineensis|p5.00_sc00318_p0006.1	sbic|SB03G028880	sbic|SB09G003710	sita|Si005186m	tcac|TC08G002380	atri|evm_27.model.AmTr_v1.0_scaffold00011.95	macu|GSMUA_Achr4T24540_001	zmay|ZM08G24410	pper|ppa008069m	fagussylvatica|Bhaga_4.g3933	jcur|Jcr4S00995.40	macu|GSMUA_Achr3T31110_001	jcur|Jcr4S00995.60	grai|Cotton_D_gene_10034052	juglansregia|Jr11_21070_p1	rcom|RC30170G04250	ptri|PT05G23970	ljap|LJ5G002220	mesc|ME07012G01070	macu|GSMUA_Achr4T10640_001	sbic|SB04G004290	osat|OS01G44260	jcur|Jcr4S00995.50	lusi|Lus10041031	pdac|PDK_30s1131421L001	gmax|GM14G07940	caryaillinoinensis|CIL0203S0006	mtru|MT0G34240	zmay|ZM03G36830	gmax|GM17G37060	pmum|Pm005849	ljap|LJ5G002180	slyc|Solyc02g085020.2.1	cpap|CP00012G00110	alyr|AL8G08040
ORTHO001122	rcom|RC30169G00080	sita|Si029718m	elaeisguineensis|p5.00_sc00077_p0009.1	pmum|Pm013131	myricarubra|GENE_006320	osat|OS03G43720	crub|Carubv10016107m	rcom|RC29667G00120	bdis|BD5G21097	sbic|SB01G020990	tpar|Tp3g11200	stub|Sotub07g015770.1.1	fagussylvatica|Bhaga_7.g2267	lusi|Lus10037295	cyclocaryapaliurus|GWHTBEHY006055	sita|Si029635m	slyc|Solyc07g042690.2.1	pper|ppa004702m	bdis|BD1G14040	mesc|ME04313G00040	mtru|MT4G005090	sita|Si035446m	bdis|BD1G14030	sbic|SB02G032700	vvin|VV09G08930	macu|GSMUA_Achr1T10590_001	hvul|MLOC_51792.3	jcur|Jcr4S02361.30	osat|OS04G51970	alyr|AL3G13490	osat|OS09G38690	rcom|RC29938G00240	ptri|PT07G14550	clan|Cla013113	juglansregia|Jr07_10670_p1	csat|Csa3M198470	sita|Si029666m	gmax|GM08G24250	hvul|AK365301	hvul|MLOC_71738.1	tcac|TC00G020810	lusi|Lus10008555	lusi|Lus10035704	sbic|SB01G013920	sbic|SB01G013910	gmax|GM07G00270	lusi|Lus10043061	sbic|SB02G036920	zmay|ZM05G10840	lusi|Lus10027576	caryaillinoinensis|CIL0929S0223	grai|Cotton_D_gene_10023181	cmel|CM3C019560	sita|Si035378m	lusi|Lus10033336	lusi|Lus10027577	osat|OS07G38400	hvul|AK360936	zmay|ZM02G37300	hvul|AK248763.1	corylusavellana|Haze_16243-RA	slyc|Solyc07g042900.2.1	ptri|PT18G13810	elaeisguineensis|p5.00_sc00020_p0118.1	ptri|PT07G14560	jcur|Jcr4S01496.30	mesc|ME01745G00010	hvul|AK373206	lusi|Lus10018992	ccaj|C.cajan_00011	mesc|ME03221G00050	tcac|TC00G032570	zmay|ZM02G34960	cyclocaryapaliurus|GWHTBEHY006056	brap|Bra039365	bdis|BD1G24060	hvul|AK354859	sita|Si035509m	hvul|MLOC_76072.2	atha|AT3G13050	stub|Sotub07g015940.1.1	brap|Bra001485	mesc|ME06556G00030	sita|Si035450m	hvul|AK355981	zmay|ZM01G46820	cpap|CP00010G00040	hvul|MLOC_70271.1	bdis|BD4G37890	pdac|PDK_30s6550950L004	lusi|Lus10033337	grai|Cotton_D_gene_10028222
ORTHO003663	sbic|SB03G044300	grai|Cotton_D_gene_10002895	cyclocaryapaliurus|GWHTBEHY022133	pdac|PDK_30s1001771L002	bdis|BD4G07730	myricarubra|GENE_016377	tcac|TC03G015190	cyclocaryapaliurus|GWHTBEHY046923	atha|AT5G50610	caryaillinoinensis|CIL0984S0062	grai|Cotton_D_gene_10017972	slyc|Solyc03g097430.1.1	pmum|Pm007052	tpar|Tp6g12790	pbre|Pbr035638.1	osat|OS01G69960	pdac|PDK_30s1169871L001	fves|FV0G09670	zmay|ZM03G22550	ccaj|C.cajan_30704	fagussylvatica|Bhaga_12.g2292	mesc|ME09876G00440	ptri|PT12G09780	pbre|Pbr015142.1	crub|Carubv10027710m	bdis|BD4G07740	grai|Cotton_D_gene_10000526	cmel|CM3C022330	vvin|VV17G08430	sita|Si022964m	ptri|PT01G13330	corylusavellana|Haze_07172-RA	bdis|BD2G59220	jcur|Jcr4S00118.90	ljap|LJ4G031570	caryaillinoinensis|CIL1025S0096	cyclocaryapaliurus|GWHTBEHY018576	fagussylvatica|Bhaga_10.g1763	csat|Csa6M094140	clan|Cla001507	juglansregia|Jr16_14360_p1	elaeisguineensis|p5.00_sc00073_p0062.1	caryaillinoinensis|CIL1018S0128	juglansregia|Jr02_00590_p1	sita|Si003056m	gmax|GM05G38240	pbre|Pbr036867.1	alyr|AL8G14850	rcom|RC29929G01150	csat|Csa1M051640	osat|OS12G27440	rcom|RC30147G03690	pper|ppa027025m	ptri|PT15G10240	zmay|ZM08G28730	pper|ppa019976m	myricarubra|GENE_013790	ptri|PT03G15710	atri|evm_27.model.AmTr_v1.0_scaffold00016.226	atha|AT5G50710	osat|OS12G27470	cpap|CP00004G01550	myricarubra|GENE_016349	pdac|PDK_30s692991L001	hvul|MLOC_76517.5	mesc|ME06711G00570	pdac|PDK_30s683781L001	brap|Bra022524	fves|FV0G13280	macu|GSMUA_Achr6T20620_001
ORTHO001497	sbic|SB01G014350	sbic|SB02G008740	pper|ppa018745m	juglansregia|Jr12_03080_p1	myricarubra|GENE_022609	grai|Cotton_D_gene_10016949	sita|Si020220m	caryaillinoinensis|CIL0992S0099	pdac|PDK_30s1122051L001	sbic|SB06G025820	hvul|MLOC_10110.1	juglansregia|Jr12_03050_p1	myricarubra|GENE_022365	macu|GSMUA_Achr5T10490_001	juglansregia|Jr12_03070_p1	fagussylvatica|Bhaga_4.g664	osat|OS04G48200	crub|Carubv10020228m	csat|Csa3M038790	alyr|AL1G13320	fves|FV5G01850	cyclocaryapaliurus|GWHTBEHY024769	jcur|Jcr4S00150.30	lusi|Lus10024495	juglansregia|Jr12_03130_p1	zmay|ZM10G22070	mesc|ME07035G00310	atha|AT1G12740	sita|Si015173m	osat|OS03G45619	pbre|Pbr034938.1	ccaj|C.cajan_13176	elaeisguineensis|p5.00_sc00016_p0123.1	tpar|Tp2g01470	osat|OS02G45280	grai|Cotton_D_gene_10003778	tpar|Tp1g11300	juglansregia|Jr12_03040_p1	sbic|SB01G040500	rcom|RC28448G00080	myricarubra|GENE_021769	clan|Cla001138	grai|Cotton_D_gene_10003777	tcac|TC01G036760	sita|Si031992m	crub|Carubv10020186m	bdis|BD3G51550	vvin|VV16G00530	osat|OS04G48170	juglansregia|Jr12_03100_p1	brap|Bra019782	juglansregia|Jr12_03120_p1	hvul|AK372604	gmax|GM11G02860	stub|Sotub08g026480.1.1	hvul|AK362424	myricarubra|GENE_009025	sita|Si015347m	cari|Ca_02412	vvin|VV16G00540	bdis|BD5G18790	corylusavellana|Haze_15213-RA	cmel|CM3C014027	sita|Si009940m	pmum|Pm023798	juglansregia|Jr12_03060_p1	ptri|PT01G08690	pmum|Pm023796	mtru|MT5G010750	vvin|VV15G08020	bdis|BD5G18660	atri|evm_27.model.AmTr_v1.0_scaffold00069.70	slyc|Solyc08g080430.1.1	pper|ppa019666m	zmay|ZM05G07090	corylusavellana|Haze_08939-RA	rcom|RC30147G00490	tcac|TC03G019570	sita|Si012285m	cyclocaryapaliurus|GWHTBEHY044088	tcac|TC03G026790	stub|Sotub08g009960.1.1	caryaillinoinensis|CIL1318S0029	bdis|BD5G18780	sbic|SB01G014340	ptri|PT03G11300	slyc|Solyc08g007900.1.1	rcom|RC30190G03000	lusi|Lus10017839	cpap|CP00074G00750	zmay|ZM05G36440	osat|OS11G18570	juglansregia|Jr02_18500_p1	sbic|SB06G025830	sbic|SB04G032020	zmay|ZM10G22970	vvin|VV02G06960	macu|GSMUA_Achr5T10500_001	ljap|LJ2G027660	hvul|MLOC_51620.2
ORTHO002826	elaeisguineensis|p5.00_sc00014_p0158.1	cari|Ca_09829	cmel|CM3C013263	pmum|Pm020793	crub|Carubv10006820m	macu|GSMUA_AchrUn_randomT07160_001	brap|Bra010745	caryaillinoinensis|CIL0240S0005	ljap|LJ2G040450	pper|ppa022929m	tpar|Tp7g37390	pper|ppa023838m	lusi|Lus10014440	ccaj|C.cajan_37717	clan|Cla015755	juglansregia|Jr13_05690_p1	macu|GSMUA_AchrUn_randomT07170_001	cpap|CP00020G01890	osat|OS09G37610	sita|Si029549m	gmax|GM14G00510	corylusavellana|Haze_02047-RA	bdis|BD3G60827	ptri|PT04G18290	myricarubra|GENE_018723	lusi|Lus10023943	alyr|AL7G00240	myricarubra|GENE_024268	pper|ppa026814m	caryaillinoinensis|CIL1607S0022	cyclocaryapaliurus|GWHTBEHY018032	lusi|Lus10026829	slyc|Solyc01g112090.2.1	csat|Csa7M024020	pper|ppa020027m	pper|ppa003352m	slyc|Solyc02g061760.2.1	ptri|PT05G10390	cyclocaryapaliurus|GWHTBEHY018031	vvin|VV03G03980	tcac|TC01G000690	stub|Sotub02g009490.1.1	fves|FV2G11760	pper|ppa017754m	hvul|AK251021.1	gmax|GM02G48060	fagussylvatica|Bhaga_9.g136	pbre|Pbr016349.1	ptri|PT09G14370	rcom|RC30122G00140	pbre|Pbr037227.1	zmay|ZM03G11170	cyclocaryapaliurus|GWHTBEHY046811	pper|ppa020467m	pbre|Pbr037230.1	juglansregia|Jr16_15760_p1	bdis|BD4G37097	cpap|CP00020G01900	corylusavellana|Haze_01767-RA	fagussylvatica|Bhaga_3.g896	rcom|RC29830G00390	juglansregia|Jr13_05700_p1	fagussylvatica|Bhaga_3.g682	pper|ppa025944m	atri|evm_27.model.AmTr_v1.0_scaffold00001.54	pbre|Pbr038056.1	mtru|MT5G099020	pdac|PDK_30s711571L005	jcur|Jcr4S05716.10	tcac|TC02G003700	fagussylvatica|Bhaga_3.g52	atha|AT4G38380	pbre|Pbr039240.1	sita|Si000918m	mesc|ME02967G00040	grai|Cotton_D_gene_10025610	lusi|Lus10014441	sbic|SB02G031920	stub|Sotub01g049520.1.1
ORTHO001457	lusi|Lus10020265	mtru|MT0G24850	myricarubra|GENE_015628	ccaj|C.cajan_17837	osat|OS03G53690	alyr|AL6G18230	lusi|Lus10002628	vvin|VV08G08310	csat|Csa3M843800	alyr|AL0G00730	macu|GSMUA_Achr8T20430_001	rcom|RC29950G00300	pper|ppa009906m	jcur|Jcr4S00446.30	tcac|TC05G028420	bdis|BD1G56790	osat|OS07G37420	tpar|Tp6g26110	ccaj|C.cajan_17838	bdis|BD1G56160	csat|Csa3M843810	pmum|Pm022277	grai|Cotton_D_gene_10017105	crub|Carubv10001742m	sbic|SB02G022080	gmax|GM16G04630	rcom|RC29950G00290	atha|AT4G13180	brap|Bra002142	pdac|PDK_30s837171L004	mesc|ME00321G00040	pdac|PDK_30s688401L001	cyclocaryapaliurus|GWHTBEHY019097	sbic|SB01G020300	macu|GSMUA_Achr8T04560_001	alyr|AL3G03530	corylusavellana|Haze_19410-RA	osat|OS06G08600	brap|Bra032693	tcac|TC05G028430	bdis|BD1G47240	grai|Cotton_D_gene_10017104	elaeisguineensis|p5.00_sc01277_p0001.1	hvul|AK367038	bdis|BD1G47226	ptri|PT00G16490	sbic|SB04G035770	fagussylvatica|Bhaga_10.g3477	elaeisguineensis|p5.00_sc00041_p0018.1	caryaillinoinensis|CIL1585S0020	atha|AT3G03980	rcom|RC29950G00370	bdis|BD1G08697	cari|Ca_07357	slyc|Solyc06g071060.1.1	stub|Sotub06g027100.1.1	tpar|Tp3g02950	mesc|ME03614G02390	elaeisguineensis|p5.00_sc00041_p0017.1	elaeisguineensis|p5.00_sc00822_p0002.1	juglansregia|Jr13_16870_p1	cyclocaryapaliurus|GWHTBEHY019098	ptri|PT13G05380	pbre|Pbr033640.1	cmel|CM3C008796	ljap|LJ0G025770	atha|AT5G18210	elaeisguineensis|p5.00_sc00047_p0009.1	osat|OS10G31780	sbic|SB02G003960	stub|Sotub06g027110.1.1	pmum|Pm022209	crub|Carubv10014378m	macu|GSMUA_Achr6T23230_001	pdac|PDK_30s976111L001	clan|Cla012137	macu|GSMUA_Achr6T23240_001	pbre|Pbr040569.1	myricarubra|GENE_015551	crub|Carubv10005531m	cmel|CM3C026890	hvul|AK360980	osat|OS07G07440	fagussylvatica|Bhaga_10.g3479	ptri|PT19G04720	sita|Si039816m	cari|Ca_07358	ptri|PT13G05370	hvul|MLOC_61316.1	fves|FV4G17210	csat|Csa4M192180	slyc|Solyc06g071070.1.1	brap|Bra036418	atri|evm_27.model.AmTr_v1.0_scaffold00004.58	cpap|CP00051G01010	jcur|Jcr4S00031.240
ORTHO003789	cmel|CM3C011013	bdis|BD1G00880	csat|Csa2M368800	mtru|MT3G117720	ccaj|C.cajan_34931	slyc|Solyc04g081460.2.1	ptri|PT09G13000	cpap|CP00026G00450	clan|Cla001665	crub|Carubv10028101m	jcur|Jcr4S02839.30	mesc|ME07012G00490	jcur|Jcr4S00679.110	ptri|PT04G16560	grai|Cotton_D_gene_10002632	pbre|Pbr011005.1	tpar|Tp2g14650	fagussylvatica|Bhaga_4.g4067	sbic|SB01G000480	ptri|PT02G02180	caryaillinoinensis|CIL1038S0061	clan|Cla022422	pmum|Pm021040	fves|FV2G38520	pmum|Pm006205	corylusavellana|Haze_02200-RA	alyr|AL8G09760	zmay|ZM05G00200	osat|OS03G64100	ccaj|C.cajan_19029	cari|Ca_11113	csat|Csa2M263890	caryaillinoinensis|CIL0310S0007	lusi|Lus10034527	cpap|CP00037G01880	mesc|ME03252G00180	mtru|MT3G113930	cmel|CM3C020779	stub|Sotub04g034830.1.1	tcac|TC02G005570	pbre|Pbr028536.1	juglansregia|Jr13_08630_p1	rcom|RC30170G05440	ccaj|C.cajan_23731	elaeisguineensis|p5.00_sc00071_p0026.1	rcom|RC29711G00070	sita|Si038865m	atri|evm_27.model.AmTr_v1.0_scaffold00041.258	alyr|AL8G09740	hvul|AK354946	corylusavellana|Haze_22635-RA	tcac|TC08G003610	gmax|GM12G02730	pper|ppa013290m	cari|Ca_04726	grai|Cotton_D_gene_10038390	pbre|Pbr028533.1	atha|AT5G42146	gmax|GM04G02640	pper|ppa013170m	fves|FV1G07760
ORTHO003929	cari|Ca_14084	fagussylvatica|Bhaga_9.g1414	osat|OS10G35750	pmum|Pm014274	ljap|LJ3G026710	pmum|Pm014272	vvin|VV12G01420	gmax|GM12G33090	ccaj|C.cajan_23978	pbre|Pbr032634.2	clan|Cla002279	zmay|ZM01G40870	vvin|VV12G01410	stub|Sotub07g019650.1.1	bdis|BD3G30100	ptri|PT13G13080	grai|Cotton_D_gene_10034753	jcur|Jcr4S00098.20	elaeisguineensis|p5.00_sc00187_p0011.1	cmel|CM3C018742	tcac|TC02G015620	brap|Bra011054	juglansregia|Jr01_20970_p1	pdac|PDK_30s932591L004	cpap|CP00034G01490	gmax|GM13G37360	fagussylvatica|Bhaga_9.g1418	ptri|PT13G13030	mesc|ME02019G00010	alyr|AL3G41630	caryaillinoinensis|CIL0909S0112	jcur|Jcr4S00098.60	cyclocaryapaliurus|GWHTBEHY034082	rcom|RC29983G01010	macu|GSMUA_Achr5T20750_001	slyc|Solyc07g054090.2.1	crub|Carubv10015690m	cmel|CM3C018741	pper|ppa006648m	lusi|Lus10033698	cyclocaryapaliurus|GWHTBEHY034083	clan|Cla002278	pper|ppa024012m	corylusavellana|Haze_13151-RA	stub|Sotub07g019670.1.1	pper|ppa005316m	csat|Csa7M047440	atri|evm_27.model.AmTr_v1.0_scaffold00009.374	osat|OS10G35760	ptri|PT13G13050	fagussylvatica|Bhaga_9.g1417	sbic|SB01G017960	cyclocaryapaliurus|GWHTBEHY034084	cyclocaryapaliurus|GWHTBEHY034074	ljap|LJ0G238590	csat|Csa7M047430	corylusavellana|Haze_13152-RA	csat|Csa7M047450	rcom|RC29983G01000	slyc|Solyc07g054100.1.1	sita|Si035349m	lusi|Lus10018588	brap|Bra036673	atha|AT2G20710	rcom|RC29983G01030	pbre|Pbr010515.1	jcur|Jcr4S01308.10	tpar|Tp3g33960
ORTHO000686	clan|Cla018814	stub|Sotub07g023260.1.1	bdis|BD1G33810	hvul|MLOC_18499.1	sita|Si007018m	lusi|Lus10000678	zmay|ZM05G14320	zmay|ZM08G08660	slyc|Solyc07g006860.2.1	fves|FV3G02360	ptri|PT18G09340	csat|Csa1M422480	lusi|Lus10021638	pdac|PDK_30s810671L004	stub|Sotub07g008060.1.1	osat|OS06G48160	slyc|Solyc07g055990.2.1	sbic|SB10G028550
ORTHO000850	rcom|RC29709G00620	alyr|AL1G04640	osat|OS06G02019	sita|Si026267m	cpap|CP00189G00350	mesc|ME06155G00020	fves|FV7G22230	mtru|MT5G014250	juglansregia|Jr05_01940_p1	tpar|Tp4g14810	zmay|ZM09G23960	juglansregia|Jr14_02660_p1	zmay|ZM09G06540	alyr|AL4G17490	ccaj|C.cajan_42029	cyclocaryapaliurus|GWHTBEHY024150	macu|GSMUA_Achr3T27540_001	tpar|Tp1g04010	ccaj|C.cajan_25675	fagussylvatica|Bhaga_2.g1259	cpap|CP00189G00370	myricarubra|GENE_012730	cyclocaryapaliurus|GWHTBEHY040262	cyclocaryapaliurus|GWHTBEHY043536	macu|GSMUA_Achr10T06490_001	ljap|LJ2G026350	csat|Csa3M011850	csat|Csa6M079220	juglansregia|Jr02_12580_p1	tcac|TC03G023460	hvul|MLOC_54352.1	csat|Csa3M011860	cari|Ca_02277	corylusavellana|Haze_08272-RA	bdis|BD1G51780	cyclocaryapaliurus|GWHTBEHY024151	fagussylvatica|Bhaga_2.g1252	atri|evm_27.model.AmTr_v1.0_scaffold00149.33	pmum|Pm023289	vvin|VV15G01950	cpap|CP00189G00360	cmel|CM3C006237	cyclocaryapaliurus|GWHTBEHY040263	jcur|Jcr4S14279.10	pper|ppa027023m	lusi|Lus10043357	pper|ppa004901m	pdac|PDK_30s826931L002	bdis|BD0G00100	sita|Si013615m	pmum|Pm017466	cmel|CM3C013866	pper|ppa004910m	elaeisguineensis|p5.00_sc00013_p0132.1	corylusavellana|Haze_02929-RA	ccaj|C.cajan_28686	tcac|TC03G023490	elaeisguineensis|p5.00_sc00014_p0006.1	mtru|MT4G005230	pper|ppa004753m	ljap|LJ3G008010	pbre|Pbr016279.2	brap|Bra015394	vvin|VV15G01940	jcur|Jcr4S08681.10	pmum|Pm017443	myricarubra|GENE_014463	cari|Ca_11696	cpap|CP00133G00240	clan|Cla021351	stub|Sotub08g006180.1.1	sbic|SB10G000920	gmax|GM01G40820	atha|AT2G32440	cmel|CM3C013867	gmax|GM09G03400	brap|Bra005596	crub|Carubv10008960m	caryaillinoinensis|CIL1081S0004	cpap|CP00133G00120	mesc|ME09798G00010	ccaj|C.cajan_12967	gmax|GM15G14330	atha|AT1G05160	csat|Csa3M127130	juglansregia|Jr15_10160_p1	grai|Cotton_D_gene_10037763	pper|ppa005937m	slyc|Solyc08g007050.1.1	ljap|LJ3G019880	fves|FV5G30240	tpar|Tp_un0024_013	pper|ppa026558m	stub|Sotub01g028290.1.1	cari|Ca_11698	cmel|CM3C022468	ccaj|C.cajan_25672	pmum|Pm017465	cmel|CM3C003387	grai|Cotton_D_gene_10037765	clan|Cla006992	slyc|Solyc01g080900.2.1	bdis|BD5G00467	clan|Cla016164	cari|Ca_08045	grai|Cotton_D_gene_10024702	crub|Carubv10023069m	pbre|Pbr020630.1	clan|Cla008786	csat|Csa3M903510	pbre|Pbr042638.1	tcac|TC03G025630	juglansregia|Jr02_12630_p1	mesc|ME06155G00010	pper|ppa005745m	ptri|PT14G17530	ptri|PT13G15190	lusi|Lus10019513	fves|FV5G30250	fves|FV7G22220	caryaillinoinensis|CIL1505S0020	tcac|TC10G000020	cari|Ca_08044	fagussylvatica|Bhaga_4.g1385
ORTHO001387	pdac|PDK_30s774131L007	sbic|SB02G006520	alyr|AL3G16560	elaeisguineensis|p5.00_sc00466_p0002.1	rcom|RC29733G00110	vvin|VV08G10370	atha|AT3G15590	crub|Carubv10008643m	cari|Ca_17938	myricarubra|GENE_013243	lusi|Lus10010430	gmax|GM02G00270	clan|Cla002871	atri|evm_27.model.AmTr_v1.0_scaffold00095.4	zmay|ZM03G09830	ccaj|C.cajan_09383	lusi|Lus10012112	cari|Ca_17939	csat|Csa3M819920	fagussylvatica|Bhaga_1.g5551	gmax|GM10G00280	brap|Bra003559	pbre|Pbr024058.1	ljap|LJ0G034710	clan|Cla002872	osat|OS07G12140	alyr|AL1G16330	cmel|CM3C009748	mesc|ME09761G00070	brap|Bra026128	slyc|Solyc12g020050.1.1	fves|FV6G33190	macu|GSMUA_Achr5T27560_001	bdis|BD2G10850	pmum|Pm025649	tcac|TC00G026710	mtru|MT1G050750	cari|Ca_07167	atha|AT1G80270	pbre|Pbr038713.1	osat|OS01G17320	juglansregia|Jr03_05930_p1	osat|OS12G07260	cpap|CP02869G00030	atri|evm_27.model.AmTr_v1.0_scaffold00095.5	csat|Csa3M819930	brap|Bra027226	juglansregia|Jr03_05940_p1	csat|Csa3M819910	tpar|Tp3g13870	alyr|AL2G29530	pdac|PDK_30s936061L002	pbre|Pbr024820.1	caryaillinoinensis|CIL1136S0049	csat|Csa3M819890	mtru|MT7G089770	bdis|BD1G53890	gmax|GM19G31020	clan|Cla002870	tpar|Tp1g13840	cyclocaryapaliurus|GWHTBEHY017102	corylusavellana|Haze_20234-RA	ptri|PT16G03350	atri|evm_27.model.AmTr_v1.0_scaffold00095.8	crub|Carubv10016199m	sita|Si000716m	hvul|MLOC_34067.1	zmay|ZM07G04820	stub|Sotub12g020550.1.1	atha|AT1G15480	fagussylvatica|Bhaga_1.g5565	cyclocaryapaliurus|GWHTBEHY017101	macu|GSMUA_Achr8T21680_001	csat|Csa3M819900	sita|Si029918m	crub|Carubv10020014m	tpar|Tp5g35540	pper|ppa1027225m	juglansregia|Jr_Scaffold_645_00030_p1	elaeisguineensis|p5.00_sc00094_p0030.1	juglansregia|Jr_Scaffold_645_00040_p1	mtru|MT1G050440	ptri|PT06G03600	pbre|Pbr038714.1	grai|Cotton_D_gene_10033393	cari|Ca_20844	csat|Csa3M819940
ORTHO003512	pdac|PDK_30s1081711L006	sita|Si034468m	fagussylvatica|Bhaga_7.g2551	pper|ppa024280m	caryaillinoinensis|CIL0909S0006	atri|evm_27.model.AmTr_v1.0_scaffold00043.8	atri|evm_27.model.AmTr_v1.0_scaffold00138.11	pmum|Pm029425	zmay|ZM05G05370	atri|evm_27.model.AmTr_v1.0_scaffold00138.14	cpap|CP00087G00300	atri|evm_27.model.AmTr_v1.0_scaffold00043.6	juglansregia|Jr01_08800_p1	ccaj|C.cajan_36591	corylusavellana|Haze_14291-RA	tpar|Tp5g21230	pmum|Pm022784	grai|Cotton_D_gene_10032571	atha|AT1G66170	bdis|BD1G10680	osat|OS03G50780	atri|evm_27.model.AmTr_v1.0_scaffold00138.12	rcom|RC27637G00090	alyr|AL2G13100	alyr|AL5G00890	crub|Carubv10019360m	slyc|Solyc11g011560.1.1	jcur|Jcr4S00520.80	hvul|AK372350	mtru|MT5G077750	crub|Carubv10020044m	stub|Sotub11g007880.1.1	macu|GSMUA_Achr6T11300_001	cmel|CM3C013808	atri|evm_27.model.AmTr_v1.0_scaffold00043.2	csat|Csa3M006660	atha|AT2G01810	atri|evm_27.model.AmTr_v1.0_scaffold00043.10	rcom|RC29968G00120	clan|Cla008850	cari|Ca_14320	myricarubra|GENE_004006	lusi|Lus10031357	cpap|CP00002G01520	brap|Bra024857	jcur|Jcr4S00836.80	tcac|TC08G012040	lusi|Lus10010966	elaeisguineensis|p5.00_sc00001_p0677.1	ptri|PT08G13460	fves|FV1G28860	pbre|Pbr016652.1	mesc|ME07520G00340	sbic|SB01G010120	vvin|VV14G06090	brap|Bra039753	tpar|Tp2g13240	cpap|CP00087G00090	cpap|CP00087G00070
ORTHO002305	elaeisguineensis|p5.00_sc00075_p0057.1	cyclocaryapaliurus|GWHTBEHY006694	elaeisguineensis|p5.00_sc00001_p0474.1	csat|Csa3M130340	stub|Sotub09g029320.1.1	atri|evm_27.model.AmTr_v1.0_scaffold00048.130	atha|AT4G13750	vvin|VV05G06490	pdac|PDK_30s1152251L003	tcac|TC04G020840	caryaillinoinensis|CIL1146S0026	caryaillinoinensis|CIL1146S0027	juglansregia|Jr07_14330_p1	pper|ppa000076m	corylusavellana|Haze_11626-RA	mtru|MT8G085280	ccaj|C.cajan_23447	sbic|SB01G004640	cyclocaryapaliurus|GWHTBEHY006703	mesc|ME02421G00700	juglansregia|Jr07_14310_p1	tpar|Tp7g11520	cmel|CM3C006307	corylusavellana|Haze_11627-RA	alyr|AL1G07950	cmel|CM3C006308	slyc|Solyc09g092100.2.1	cari|Ca_08551	fagussylvatica|Bhaga_4.g5111	stub|Sotub09g029300.1.1	cpap|CP27575G00010	lusi|Lus10016661	osat|OS03G58910	pmum|Pm007922	brap|Bra018637	lusi|Lus10022572	gmax|GM08G11730	pdac|PDK_30s926161L001	pmum|Pm007921	pper|ppa016752m	clan|Cla021414	fagussylvatica|Bhaga_12.g1871	rcom|RC29904G00200	ptri|PT01G31690	juglansregia|Jr07_14250_p1	stub|Sotub09g029290.1.1	crub|Carubv10003960m	fagussylvatica|Bhaga_12.g1876	alyr|AL7G30850	fagussylvatica|Bhaga_12.g1845	juglansregia|Jr07_14280_p1	cpap|CP00083G00150	fagussylvatica|Bhaga_12.g1846	myricarubra|GENE_006365	cyclocaryapaliurus|GWHTBEHY006702	alyr|AL1G07940	bdis|BD1G04980	fves|FV4G16640	pbre|Pbr030897.2	grai|Cotton_D_gene_10016364	atha|AT1G08300	ptri|PT01G31700	cyclocaryapaliurus|GWHTBEHY006697	fagussylvatica|Bhaga_12.g1847	fagussylvatica|Bhaga_12.g1873	corylusavellana|Haze_11628-RA	fves|FV2G21810	pmum|Pm007923	elaeisguineensis|p5.00_sc00001_p0475.1	pbre|Pbr030896.1	zmay|ZM01G56620	corylusavellana|Haze_11629-RA	stub|Sotub09g029280.1.1	cpap|CP01159G00020	atri|evm_27.model.AmTr_v1.0_scaffold00048.128	sita|Si033834m	cpap|CP30822G00010	cyclocaryapaliurus|GWHTBEHY006699	cyclocaryapaliurus|GWHTBEHY006700	crub|Carubv10011774m	pdac|PDK_30s1020021L001	cyclocaryapaliurus|GWHTBEHY006695	hvul|MLOC_37586.1	tcac|TC04G020850	cyclocaryapaliurus|GWHTBEHY006698	lusi|Lus10037831	macu|GSMUA_Achr11T06300_001	mesc|ME02421G00710	alyr|AL7G30860	bdis|BD4G28960	juglansregia|Jr07_14270_p1	pdac|PDK_30s1152251L002	jcur|Jcr4S00594.60	brap|Bra040810	myricarubra|GENE_006326	cyclocaryapaliurus|GWHTBEHY006693	hvul|MLOC_10144.1	tpar|Tp1g06930	juglansregia|Jr07_14320_p1	pper|ppa000019m
ORTHO005108	brap|Bra018380	fves|FV6G22370	juglansregia|Jr14_09970_p1	grai|Cotton_D_gene_10002273	pbre|Pbr018899.1	sita|Si027786m	lusi|Lus10040717	corylusavellana|Haze_24228-RA	sbic|SB05G008640	clan|Cla008195	grai|Cotton_D_gene_10029024	atha|AT2G29540	caryaillinoinensis|CIL0064S0006	gmax|GM18G51640	mtru|MT3G070760	bdis|BD4G22120	ljap|LJ6G013120	sbic|SB08G005640	stub|Sotub11g006890.1.1	ccaj|C.cajan_18890	crub|Carubv10024331m	tcac|TC09G030620	stub|Sotub06g005340.1.1	pper|ppa016258m	grai|Cotton_D_gene_10008147	jcur|Jcr4S01014.30	brap|Bra039985	alyr|AL4G14050	sita|Si011406m	grai|Cotton_D_gene_10040421	elaeisguineensis|p5.00_sc00006_p0218.1	cari|Ca_20956	lusi|Lus10016452	bdis|BD4G40550	zmay|ZM04G04430	mesc|ME03150G00670	elaeisguineensis|p5.00_sc02175_p0001.1	cpap|CP00112G00910	ptri|PT01G24620	vvin|VV06G02520	macu|GSMUA_Achr8T05640_001	juglansregia|Jr14_09940_p1	grai|Cotton_D_gene_10000947	tpar|Tp4g12270	hvul|AK252192.1	pmum|Pm016631	fves|FV7G14080	corylusavellana|Haze_19301-RA	mtru|MT7G020830	pper|ppa023021m	csat|Csa1M527910	fagussylvatica|Bhaga_9.g121	myricarubra|GENE_002057	atri|evm_27.model.AmTr_v1.0_scaffold00071.138	pmum|Pm014254	cyclocaryapaliurus|GWHTBEHY042742	osat|OS12G09280	csat|Csa1M095010	clan|Cla005060
ORTHO004982	sbic|SB09G003670	mesc|ME08446G00260	osat|OS12G33220	bdis|BD3G54280	jcur|Jcr4S04674.50	osat|OS12G34220	sbic|SB04G036130	bdis|BD4G06250	pmum|Pm013732	atri|evm_27.model.AmTr_v1.0_scaffold00033.87	lusi|Lus10012722	grai|Cotton_D_gene_10010580	alyr|AL2G29180	tcac|TC00G046910	atha|AT1G80570	fagussylvatica|Bhaga_6.g83	crub|Carubv10020197m	cari|Ca_02912	corylusavellana|Haze_16628-RA	tpar|Tp5g35200	fagussylvatica|Bhaga_6.g1233	elaeisguineensis|p5.00_sc00080_p0042.1	brap|Bra008461	myricarubra|GENE_020778	csat|Csa7M432150	sita|Si019756m	sbic|SB04G036150	lusi|Lus10002665	macu|GSMUA_Achr5T04410_001	cpap|CP00010G01120	corylusavellana|Haze_16631-RA	cmel|CM3C023452	osat|OS12G33210	caryaillinoinensis|CIL1030S0063	gmax|GM13G44620	sbic|SB09G003640	juglansregia|Jr07_31910_p1	osat|OS04G30210	gmax|GM15G00720	rcom|RC27446G00080	bdis|BD2G09487	pdac|PDK_30s663881L019	ptri|PT17G07860	slyc|Solyc09g011370.1.1	stub|Sotub09g008570.1.1	vvin|VV09G08260	pper|ppa005296m	cyclocaryapaliurus|GWHTBEHY009021	macu|GSMUA_Achr3T04490_001	osat|OS04G30200	bdis|BD4G06200	ccaj|C.cajan_37902	hvul|MLOC_62630.1	hvul|AK250054.1	fves|FV6G25090
ORTHO002185	bdis|BD3G58590	vvin|VV02G00430	grai|Cotton_D_gene_10009594	sita|Si007151m	alyr|AL7G16930	atha|AT4G25200	pmum|Pm023503	lusi|Lus10031154	cmel|CM3C013946	corylusavellana|Haze_07927-RA	hvul|MLOC_57734.1	jcur|Jcr4S00071.90	crub|Carubv10027134m	hvul|AK249241.1	mesc|ME01127G00490	ljap|LJ3G036360	alyr|AL8G15660	atha|AT5G51440	ptri|PT03G09910	grai|Cotton_D_gene_10024474	cmel|CM3C013945	sbic|SB04G027330	fves|FV5G15140	hvul|AK250452.1	pbre|Pbr012729.1	rcom|RC30147G01750	ljap|LJ3G036440	hvul|MLOC_75175.1	vvin|VV02G00440	zmay|ZM04G27350	vvin|VV16G04170	osat|OS06G11610	jcur|Jcr4S02533.10	sbic|SB00G01890	lusi|Lus10031730	rcom|RC29916G00170	tpar|Tp6g13600	sbic|SB10G007600	fagussylvatica|Bhaga_4.g934	mesc|ME06701G00490	sita|Si018171m	hvul|MLOC_2695.1	hvul|AK370932	sita|Si007053m	brap|Bra029174	clan|Cla005645	mtru|MT7G102590	myricarubra|GENE_008996	macu|GSMUA_Achr10T30370_001	gmax|GM12G01580	zmay|ZM09G01130	brap|Bra013872	fves|FV7G32810	tcac|TC03G025110	hvul|AK372933	ptri|PT03G06410	tpar|Tp7g23220	pdac|PDK_30s885701L001	ccaj|C.cajan_21101	cpap|CP00003G03240	jcur|Jcr4S01015.90	stub|Sotub08g024500.1.1	cari|Ca_15814	osat|OS02G52150	juglansregia|Jr09_12840_p1	pper|ppa011466m	clan|Cla012124	caryaillinoinensis|CIL0923S0040	sbic|SB10G007590	pbre|Pbr002795.1	crub|Carubv10007240m	tcac|TC03G018090	elaeisguineensis|p5.00_sc00128_p0014.1	csat|Csa3M020090	hvul|MLOC_29361.1	slyc|Solyc08g078700.2.1
ORTHO006925	ptri|PT13G09260	slyc|Solyc03g096900.2.1	pbre|Pbr039988.1	cmel|CM3C024869	rcom|RC30073G00460	cpap|CP00659G00020	myricarubra|GENE_000159	juglansregia|Jr13_27950_p1	ptri|PT13G09270	cari|Ca_11813	myricarubra|GENE_000158	cyclocaryapaliurus|GWHTBEHY021580	stub|Sotub03g017450.1.1	gmax|GM01G43930	gmax|GM11G01410	pper|ppa001446m	juglansregia|Jr13_27900_p1	fves|FV7G33990	elaeisguineensis|p5.00_sc00002_p0041.1	fagussylvatica|Bhaga_3.g2853	hvul|MLOC_9789.6	pdac|PDK_30s1077331L004	tcac|TC00G024970	lusi|Lus10002139	clan|Cla004819	cmel|CM3C024870	grai|Cotton_D_gene_10026691	corylusavellana|Haze_00610-RA	caryaillinoinensis|CIL1599S0003	csat|Csa4M092450	cpap|CP00877G00010	gmax|GM01G43940	mtru|MT5G007870	corylusavellana|Haze_00609-RA	cyclocaryapaliurus|GWHTBEHY021579	ptri|PT13G09250	zmay|ZM04G21930	ptri|PT13G09240	sita|Si016286m	fagussylvatica|Bhaga_3.g2838	ljap|LJ2G029600	osat|OS02G47120	pmum|Pm019618	ccaj|C.cajan_24067	mesc|ME03614G00720	juglansregia|Jr13_27930_p1	bdis|BD3G52437	gmax|GM11G01400	juglansregia|Jr13_27910_p1	atri|evm_27.model.AmTr_v1.0_scaffold00048.111	sbic|SB04G030900	macu|GSMUA_Achr6T01110_001	tcac|TC00G024960	cpap|CP00877G00020	jcur|Jcr4S01118.40	fagussylvatica|Bhaga_3.g2837	csat|Csa4M092440	caryaillinoinensis|CIL1121S0001	vvin|VV16G06000
ORTHO000606	pmum|Pm022712	bdis|BD4G40770	grai|Cotton_D_gene_10036367	fves|FV2G23290	caryaillinoinensis|CIL0354S0009	sita|Si012794m	gmax|GM03G36720	csat|Csa6M396640	ljap|LJ0G449260	jcur|Jcr4S06700.10	mesc|ME03699G00070	ptri|PT05G19700	elaeisguineensis|p5.00_sc04626_p0001.1	sbic|SB03G010910	gmax|GM04G42140	pmum|Pm019943	pdac|PDK_30s876091L006	stub|Sotub09g028210.1.1	clan|Cla000755	stub|Sotub09g021840.1.1	vvin|VV18G11360	pper|ppa007054m	grai|Cotton_D_gene_10036373	grai|Cotton_D_gene_10017543	zmay|ZM08G00630	gmax|GM06G12650	myricarubra|GENE_003877	cari|Ca_04183	osat|OS12G08780	slyc|Solyc09g091870.1.1	fves|FV2G26530	crub|Carubv10011440m	mesc|ME07855G00010	ccaj|C.cajan_10874	atri|evm_27.model.AmTr_v1.0_scaffold00017.294	caryaillinoinensis|CIL1155S0070	ccaj|C.cajan_10586	osat|OS11G10170	ccaj|C.cajan_35833	clan|Cla007807	sita|Si001725m	pper|ppa024334m	cpap|CP00026G00780	hvul|MLOC_46161.1	macu|GSMUA_Achr3T10900_001	juglansregia|Jr11_13840_p1	macu|GSMUA_Achr3T10910_001	atha|AT1G21430	cari|Ca_03917	rcom|RC29648G00100	fagussylvatica|Bhaga_4.g3697	rcom|RC29648G00110	ccaj|C.cajan_37574	fagussylvatica|Bhaga_11.g3549	atha|AT1G48910	pdac|PDK_30s843761L001	crub|Carubv10011966m	juglansregia|Jr06_07600_p1	brap|Bra017913	cmel|CM3C011703	pbre|Pbr035203.1	ccaj|C.cajan_41609	fves|FV4G12860	osat|OS01G16750	osat|OS02G17230	tcac|TC01G011670	sbic|SB05G009430	pbre|Pbr019383.1	zmay|ZM10G03990	pbre|Pbr035202.1	slyc|Solyc09g074430.2.1	sita|Si027785m	cari|Ca_00922	tpar|Tp1g35820	myricarubra|GENE_005202	mtru|MT5G033260	vvin|VV18G11300	macu|GSMUA_Achr3T08830_001	cari|Ca_00921	vvin|VV07G03890	sita|Si027772m	gmax|GM06G15810	sbic|SB08G005370	rcom|RC30093G00210	tcac|TC01G011680	rcom|RC29647G00380	lusi|Lus10002402	mesc|ME06688G00100	ccaj|C.cajan_04142	myricarubra|GENE_002585	pbre|Pbr039354.1	grai|Cotton_D_gene_10032865	ptri|PT00G16090	sita|Si001757m	atri|evm_27.model.AmTr_v1.0_scaffold00209.9	sita|Si027428m	atri|evm_27.model.AmTr_v1.0_scaffold00031.94	bdis|BD4G40750	csat|Csa3M190380	myricarubra|GENE_003833	gmax|GM04G39160	ccaj|C.cajan_35821	slyc|Solyc09g091720.1.1	cmel|CM3C023246	osat|OS01G16714	macu|GSMUA_Achr9T17710_001	bdis|BD2G04247	fagussylvatica|Bhaga_11.g3556	cpap|CP00009G01590	cyclocaryapaliurus|GWHTBEHY001047	mesc|ME04457G01260	sita|Si027997m	tcac|TC01G029530	corylusavellana|Haze_04814-RA	atri|evm_27.model.AmTr_v1.0_scaffold01333.1	bdis|BD2G04257	jcur|Jcr4S11472.10	hvul|MLOC_17415.1	brap|Bra018763	alyr|AL1G42710	tpar|Tp1g18970	grai|Cotton_D_gene_10005087	gmax|GM19G39370	stub|Sotub09g028370.1.1	zmay|ZM04G03980	pbre|Pbr039355.1	osat|OS11G10140	alyr|AL1G22630	hvul|AK362932	elaeisguineensis|p5.00_sc00021_p0012.1	ptri|PT05G11200	hvul|MLOC_69031.1	pbre|Pbr019386.1	juglansregia|Jr01_14500_p1	sbic|SB05G009440	macu|GSMUA_Achr8T00130_001	bdis|BD2G10302	pbre|Pbr039357.1
ORTHO000418	ccaj|C.cajan_20817	ptri|PT12G09370	cyclocaryapaliurus|GWHTBEHY022155	jcur|Jcr4S01163.70	zmay|ZM02G35320	mesc|ME00109G00220	brap|Bra019705	corylusavellana|Haze_07220-RA	hvul|AK354837	brap|Bra026890	stub|Sotub07g009890.1.1	vvin|VV17G08120	clan|Cla019274	pmum|Pm024501	stub|Sotub07g009900.1.1	bdis|BD3G41200	ptri|PT08G09370	atri|evm_27.model.AmTr_v1.0_scaffold00013.129	osat|OS08G41880	cari|Ca_08756	crub|Carubv10027762m	macu|GSMUA_Achr3T15950_001	sbic|SB02G033400	osat|OS12G38760	juglansregia|Jr02_00890_p1	tcac|TC03G014840	hvul|MLOC_53698.1	corylusavellana|Haze_11908-RA	sbic|SB01G042910	ljap|LJ2G014780	juglansregia|Jr02_00910_p1	bdis|BD4G34630	rcom|RC30174G05000	sita|Si032364m	gmax|GM08G40210	osat|OS12G38750	pdac|PDK_30s827621L001	mtru|MT5G045600	juglansregia|Jr02_00900_p1	osat|OS12G38770	myricarubra|GENE_018726	alyr|AL8G14560	ptri|PT08G09360	bdis|BD4G34637	pmum|Pm030623	fves|FV0G04050	sita|Si013424m	myricarubra|GENE_016372	pmum|Pm024500	corylusavellana|Haze_07218-RA	sita|Si021500m	sita|Si034746m	cyclocaryapaliurus|GWHTBEHY022157	vvin|VV01G10460	cari|Ca_18569	rcom|RC30174G04980	pper|ppa017249m	elaeisguineensis|p5.00_sc00078_p0013.1	fves|FV0G10100	slyc|Solyc05g012260.2.1	pmum|Pm030624	vvin|VV17G08100	alyr|AL1G14460	cyclocaryapaliurus|GWHTBEHY022161	tpar|Tp6g12550	cpap|CP00013G01100	sbic|SB07G026270	fves|FV0G10110	pbre|Pbr010548.1	zmay|ZM01G34120	clan|Cla022027	grai|Cotton_D_gene_10031965	grai|Cotton_D_gene_10022532	cyclocaryapaliurus|GWHTBEHY022162	pper|ppa000602m	csat|Csa6M366500	sbic|SB06G006920	tpar|Tp_un0039_001	zmay|ZM09G25950	pbre|Pbr017730.1	sbic|SB08G019110	pper|ppa003061m	grai|Cotton_D_gene_10024158	bdis|BD1G69990	sbic|SB08G019090	cyclocaryapaliurus|GWHTBEHY018749	sita|Si013420m	caryaillinoinensis|CIL1157S0080	stub|Sotub05g005760.1.1	hvul|MLOC_12105.1	gmax|GM18G17580	cari|Ca_14544	pbre|Pbr010549.1	fagussylvatica|Bhaga_12.g3260	bdis|BD4G03787	csat|Csa1M002040	ptri|PT10G15450	fagussylvatica|Bhaga_10.g1820	pper|ppa003031m	juglansregia|Jr13_14410_p1	vvin|VV01G10470	atha|AT4G24890	hvul|AK371873	cpap|CP00001G01240	juglansregia|Jr02_00920_p1	fves|FV0G10040	crub|Carubv10002971m	atha|AT5G50400	osat|OS09G32840	cyclocaryapaliurus|GWHTBEHY022156	pmum|Pm024502	zmay|ZM01G27250	sita|Si021558m	lusi|Lus10036904	slyc|Solyc07g008570.2.1	corylusavellana|Haze_11907-RA	gmax|GM06G17860	osat|OS03G11530	tcac|TC03G014830	elaeisguineensis|p5.00_sc00306_p0010.1	gmax|GM05G03320	crub|Carubv10004389m	fves|FV0G10030	myricarubra|GENE_016332	caryaillinoinensis|CIL1066S0049	alyr|AL1G14500	brap|Bra013843	stub|Sotub08g027090.1.1	mtru|MT8G063080	zmay|ZM02G18450	ptri|PT10G15440	grai|Cotton_D_gene_10024162	fagussylvatica|Bhaga_10.g1819	ccaj|C.cajan_08507	juglansregia|Jr13_14420_p1	tcac|TC02G032030	atha|AT1G13750	hvul|AK359281	lusi|Lus10012144	caryaillinoinensis|CIL1066S0046	ccaj|C.cajan_11604	hvul|AK364513	tcac|TC02G032040	tpar|Tp7g22870	pbre|Pbr010550.1	elaeisguineensis|p5.00_sc00113_p0062.1	pbre|Pbr036896.1	jcur|Jcr4S01163.40	corylusavellana|Haze_07219-RA	cmel|CM3C026208	mesc|ME04489G00040	fagussylvatica|Bhaga_10.g1812	tpar|Tp1g12170	slyc|Solyc07g008550.2.1	osat|OS09G32830	cpap|CP00013G01110	slyc|Solyc07g008560.2.1	slyc|Solyc08g083250.2.1	mtru|MT4G103520	cmel|CM3C011419	pper|ppa003024m	ccaj|C.cajan_03598	fagussylvatica|Bhaga_10.g1804	fagussylvatica|Bhaga_10.g1813	mesc|ME01701G00020	juglansregia|Jr02_00880_p1	crub|Carubv10026184m	hvul|AK371118	macu|GSMUA_Achr4T32800_001	cari|Ca_16657	macu|GSMUA_Achr11T19570_001	myricarubra|GENE_018994	alyr|AL7G17260	fagussylvatica|Bhaga_10.g1816	ptri|PT15G09840	fagussylvatica|Bhaga_12.g3259	sbic|SB07G025980	tpar|Tp_un0015_009	bdis|BD4G03777	jcur|Jcr4S11438.40	ccaj|C.cajan_08505	lusi|Lus10037079	rcom|RC30147G04120	sita|Si009630m	fves|FV0G10050	juglansregia|Jr13_14380_p1	hvul|MLOC_54126.1
ORTHO000426	juglansregia|Jr10_15470_p1	fagussylvatica|Bhaga_9.g1310	caryaillinoinensis|CIL1279S0019	bdis|BD4G16430	hvul|MLOC_76303.1	csat|Csa4M629470	ptri|PT11G10810	fagussylvatica|Bhaga_9.g1295	vvin|VV12G01900	cyclocaryapaliurus|GWHTBEHY025082	cari|Ca_14066	clan|Cla013546	fves|FV2G01390	crub|Carubv10013645m	ccaj|C.cajan_23943	fagussylvatica|Bhaga_9.g1312	lusi|Lus10017704	stub|Sotub10g008680.1.1	atha|AT4G28410	grai|Cotton_D_gene_10014752	gmax|GM12G33350	brap|Bra036490	caryaillinoinensis|CIL1279S0017	stub|Sotub10g008150.1.1	atha|AT2G20610	slyc|Solyc12g096240.1.1	ptri|PT17G04370	fagussylvatica|Bhaga_5.g3626	jcur|Jcr4S00148.80	crub|Carubv10007855m	sita|Si017185m	bdis|BD4G16440	ptri|PT17G04380	osat|OS02G19924	alyr|AL3G41510	fagussylvatica|Bhaga_9.g1305	zmay|ZM04G35520	ccaj|C.cajan_40315	myricarubra|GENE_019521	atri|evm_27.model.AmTr_v1.0_scaffold00127.10	corylusavellana|Haze_09407-RA	mesc|ME02307G00300	brap|Bra022686	stub|Sotub07g021530.1.1	ptri|PT17G04360	pbre|Pbr022513.1	brap|Bra039489	ptri|PT07G00930	fagussylvatica|Bhaga_9.g1300	macu|GSMUA_Achr3T03230_001	pper|ppa006368m	corylusavellana|Haze_13219-RA	juglansregia|Jr02_21600_p1	ptri|PT17G04410	tcac|TC02G016800	atha|AT4G28420	zmay|ZM02G43340	cpap|CP00083G00820	alyr|AL7G13410	slyc|Solyc10g008200.2.1	sbic|SB08G000600	ptri|PT00G00320	pper|ppa006169m	ccaj|C.cajan_23941	ptri|PT00G00310	caryaillinoinensis|CIL1343S0026	fagussylvatica|Bhaga_9.g1317	hvul|AK361925	cmel|CM3C013583	lusi|Lus10033661	ccaj|C.cajan_23942	lusi|Lus10017934	bdis|BD1G41740	corylusavellana|Haze_13222-RA	myricarubra|GENE_003406	fagussylvatica|Bhaga_9.g1298	tpar|Tp4g03940	sbic|SB03G026220	tpar|Tp4g03900	lusi|Lus10039861	atha|AT2G24850	csat|Csa6M155030	gmax|GM12G26170	pbre|Pbr022512.1	ljap|LJ3G003820	stub|Sotub12g026080.1.1	lusi|Lus10017705	gmax|GM06G35580	crub|Carubv10004785m	osat|OS11G35040	pbre|Pbr038270.1	rcom|RC29983G00420	grai|Cotton_D_gene_10039892	grai|Cotton_D_gene_10014755	sita|Si006517m	cpap|CP00083G00800	sbic|SB05G021600	mesc|ME03850G00150	myricarubra|GENE_003486	alyr|AL7G33200	bdis|BD3G11430	fves|FV6G21820	macu|GSMUA_Achr9T28980_001	lusi|Lus10013676	brap|Bra000548	stub|Sotub12g028590.1.1	tpar|Tp3g33850	vvin|VV12G01940	tcac|TC02G016720	crub|Carubv10026497m	slyc|Solyc10g007110.2.1	pmum|Pm011324	alyr|AL4G05700	sita|Si006518m	jcur|Jcr4S00985.40	lusi|Lus10017703	crub|Carubv10004908m	juglansregia|Jr10_15410_p1	grai|Cotton_D_gene_10030145	sbic|SB05G021610	pdac|PDK_30s790921L005	tpar|Tp6g16050	cyclocaryapaliurus|GWHTBEHY030614	brap|Bra007828	atha|AT5G36160	vvin|VV19G02500	brap|Bra024204	hvul|MLOC_55380.1	cyclocaryapaliurus|GWHTBEHY030618	clan|Cla023356	mesc|ME02307G00310	tpar|Tp4g03870	hvul|MLOC_60513.1	sita|Si026401m	ccaj|C.cajan_36090	osat|OS06G23684	sbic|SB02G003520	fagussylvatica|Bhaga_9.g1302	zmay|ZM05G27920	juglansregia|Jr10_15450_p1	gmax|GM13G37080	sita|Si026384m	tpar|Tp7g26390	osat|OS02G19970	zmay|ZM04G34220	rcom|RC29983G00430	slyc|Solyc07g053720.2.1	slyc|Solyc12g088000.1.1	fagussylvatica|Bhaga_9.g1301	rcom|RC29705G00350	tpar|Tp7g06030	tcac|TC07G008670	hvul|MLOC_4361.1	tpar|Tp7g26400	cari|Ca_22555	osat|OS02G20360	ptri|PT07G00940	lusi|Lus10018626	brap|Bra011026	tpar|Tp3g33870	alyr|AL8G19000	fagussylvatica|Bhaga_9.g1299	brap|Bra031132	lusi|Lus10033659	cpap|CP00131G00870	gmax|GM06G35630	sita|Si020059m	slyc|Solyc07g053710.2.1	atha|AT5G53970	elaeisguineensis|p5.00_sc00001_p0507.1	pmum|Pm014100	vvin|VV12G01930	fves|FV6G21830	cmel|CM3C025613	sita|Si017309m	cyclocaryapaliurus|GWHTBEHY030612	mtru|MT8G061360
ORTHO000831	bdis|BD5G09290	grai|Cotton_D_gene_10011430	stub|Sotub09g010650.1.1	tcac|TC05G008800	brap|Bra019541	caryaillinoinensis|CIL1093S0043	vvin|VV13G02280	rcom|RC30201G00040	clan|Cla017698	slyc|Solyc09g009500.2.1	clan|Cla017697	ljap|LJ5G009220	atri|evm_27.model.AmTr_v1.0_scaffold00114.17	zmay|ZM02G16130	stub|Sotub09g010620.1.1	slyc|Solyc11g007040.1.1	slyc|Solyc09g009520.2.1	cmel|CM3C009466	caryaillinoinensis|CIL1187S0014	atha|AT1G74300	vvin|VV08G11880	cmel|CM3C009467	lusi|Lus10017051	juglansregia|Jr14_04790_p1	lusi|Lus10043437	sbic|SB03G047090	slyc|Solyc09g009550.2.1	pbre|Pbr017779.2	lusi|Lus10041666	jcur|Jcr4S11740.20	lusi|Lus10014191	slyc|Solyc09g009530.2.1	sita|Si017561m	sita|Si010398m	pmum|Pm017192	pbre|Pbr007587.1	rcom|RC29625G00210	osat|OS04G33600	cyclocaryapaliurus|GWHTBEHY043316	alyr|AL4G21680	zmay|ZM02G16100	atri|evm_27.model.AmTr_v1.0_scaffold00114.21	atha|AT1G74290	slyc|Solyc09g009510.2.1	lusi|Lus10034148	tpar|Tp4g18500	corylusavellana|Haze_02497-RA	ccaj|C.cajan_36521	bdis|BD3G44867	clan|Cla010471	pmum|Pm026187	stub|Sotub09g010640.1.1	brap|Bra018063	corylusavellana|Haze_02483-RA	crub|Carubv10017435m	alyr|AL2G23200	fves|FV7G15190	ptri|PT08G02040	stub|Sotub09g010610.1.1	sita|Si010420m	fagussylvatica|Bhaga_2.g5324	juglansregia|Jr03_01710_p1	crub|Carubv10023500m	pper|ppa008046m	corylusavellana|Haze_19597-RA	mesc|ME01755G00070	brap|Bra015923	ptri|PT10G23280	lusi|Lus10022722	pdac|PDK_30s703811L001	cpap|CP00005G00310	stub|Sotub09g010630.1.1	grai|Cotton_D_gene_10013032	tcac|TC10G011170	lusi|Lus10018549	fagussylvatica|Bhaga_2.g5328	lusi|Lus10008960	jcur|Jcr4S01592.20	crub|Carubv10020386m	gmax|GM13G22040	zmay|ZM05G29770	hvul|AK366196	juglansregia|Jr03_01700_p1	cmel|CM3C019267	macu|GSMUA_Achr11T12490_001	tcac|TC10G011180	atha|AT1G74280	elaeisguineensis|p5.00_sc00012_p0051.1	lusi|Lus10021371	corylusavellana|Haze_02498-RA	juglansregia|Jr14_04830_p1	myricarubra|GENE_021445	atha|AT2G36290	atha|AT3G48410	hvul|AK367066	stub|Sotub11g011750.1.1	lusi|Lus10028860	osat|OS02G32970	pper|ppa007277m	corylusavellana|Haze_03466-RA	stub|Sotub11g011740.1.1	gmax|GM10G08350	tpar|Tp5g13650	cari|Ca_20869	juglansregia|Jr14_04810_p1	sbic|SB06G015550	rcom|RC29839G00070	stub|Sotub09g010660.1.1	slyc|Solyc09g009540.2.1	ptri|PT08G02020	crub|Carubv10020509m	brap|Bra005286	slyc|Solyc11g007030.1.1	juglansregia|Jr14_04800_p1	ptri|PT08G02000	osat|OS04G33590	lusi|Lus10008968	alyr|AL5G17260	fves|FV6G18370	sbic|SB04G021660	ptri|PT10G23290	cpap|CP00183G00110	lusi|Lus10039775
ORTHO001089	stub|Sotub10g007310.1.1	grai|Cotton_D_gene_10039881	slyc|Solyc10g007370.1.1	bdis|BD1G26810	grai|Cotton_D_gene_10000415	pper|ppa026220m	stub|Sotub10g007780.1.1	rcom|RC29668G00030	fves|FV4G05440	pbre|Pbr038295.1	cmel|CM3C016689	juglansregia|Jr09_14190_p1	atha|AT3G23550	alyr|AL3G26150	ptri|PT00G03010	pmum|Pm011521	juglansregia|Jr02_22010_p1	pbre|Pbr042742.1	pmum|Pm011376	bdis|BD1G59200	osat|OS07G01750	ccaj|C.cajan_13845	caryaillinoinensis|CIL1263S0103	pper|ppa018119m	grai|Cotton_D_gene_10002523	myricarubra|GENE_019986	macu|GSMUA_Achr2T13840_001	vvin|VV19G02680	pper|ppa016427m	ptri|PT00G03020	juglansregia|Jr09_14200_p1	jcur|Jcr4S05779.10	pbre|Pbr034620.1	sita|Si004326m	brap|Bra040861	grai|Cotton_D_gene_10002020	gmax|GM13G35060	grai|Cotton_D_gene_10039883	tcac|TC07G008130	elaeisguineensis|p5.00_sc00948_p0003.1	slyc|Solyc10g007380.1.1	pdac|PDK_30s837001L001	caryaillinoinensis|CIL0935S0056	cpap|CP00080G00830	tcac|TC07G008330	hvul|MLOC_59614.3	clan|Cla004294	tcac|TC07G008230	corylusavellana|Haze_09442-RA	sbic|SB02G034090	pmum|Pm011375	stub|Sotub10g007800.1.1	zmay|ZM07G22510	crub|Carubv10015181m	sita|Si029332m	ptri|PT11G11060	atha|AT3G23560	slyc|Solyc10g007360.2.1	pbre|Pbr038294.1	vvin|VV19G02670	cyclocaryapaliurus|GWHTBEHY050164	mesc|ME03741G00910	cpap|CP00080G00810	slyc|Solyc10g007100.2.1	pper|ppa021200m	crub|Carubv10015084m	fagussylvatica|Bhaga_5.g3731	cmel|CM3C019406	sita|Si001176m	corylusavellana|Haze_09466-RA	sita|Si029625m	clan|Cla023375	crub|Carubv10013508m	cyclocaryapaliurus|GWHTBEHY025111	tcac|TC07G008120	grai|Cotton_D_gene_10039884	grai|Cotton_D_gene_10000416	cari|Ca_22521	csat|Csa4M631610	tpar|Tp3g21210	sbic|SB02G000770	alyr|AL3G26160	macu|GSMUA_Achr4T27830_001	lusi|Lus10034966	myricarubra|GENE_019900	hvul|AK365367	tcac|TC07G008350	tcac|TC07G008210	pbre|Pbr039422.1	pmum|Pm011523	ptri|PT11G11050	stub|Sotub10g007810.1.1	osat|OS07G31884	atri|evm_27.model.AmTr_v1.0_scaffold00032.251
ORTHO001668	corylusavellana|Haze_01774-RA	pbre|Pbr027703.1	grai|Cotton_D_gene_10005889	hvul|AK376513	atri|evm_27.model.AmTr_v1.0_scaffold00001.282	sita|Si024048m	elaeisguineensis|p5.00_sc00013_p0228.1	tcac|TC02G003890	osat|OS05G33140	corylusavellana|Haze_01777-RA	stub|Sotub02g009500.1.1	csat|Csa6M508020	fagussylvatica|Bhaga_3.g909	fagussylvatica|Bhaga_9.g143	corylusavellana|Haze_01770-RA	tcac|TC01G000800	osat|OS06G51050	fagussylvatica|Bhaga_3.g629	ccaj|C.cajan_43184	ptri|PT00G05700	lusi|Lus10028377	sita|Si008781m	vvin|VV00G26750	grai|Cotton_D_gene_10005890	juglansregia|Jr13_10080_p1	cmel|CM3C007961	juglansregia|Jr13_05720_p1	clan|Cla014341	mtru|MT8G074330	fagussylvatica|Bhaga_3.g625	juglansregia|Jr_Scaffold_4_00010_p1	rcom|RC29797G00100	fagussylvatica|Bhaga_3.g914	myricarubra|GENE_024257	brap|Bra034754	fves|FV2G11480	sbic|SB06G016510	slyc|Solyc10g074440.1.1	mesc|ME02959G00020	cyclocaryapaliurus|GWHTBEHY046489	bdis|BD1G29887	brap|Bra038726	pbre|Pbr037931.1	macu|GSMUA_Achr3T26900_001	clan|Cla014338	pmum|Pm026843	corylusavellana|Haze_01792-RA	corylusavellana|Haze_01797-RA	cmel|CM3C007962	mesc|ME07579G00050	mtru|MT3G118390	juglansregia|Jr16_19100_p1	atri|evm_27.model.AmTr_v1.0_scaffold00001.285	crub|Carubv10014185m	clan|Cla014339	zmay|ZM08G13230	hvul|AK369057	gmax|GM16G22680	fagussylvatica|Bhaga_3.g634	slyc|Solyc02g061770.2.1	jcur|Jcr4S01202.20	mtru|MT8G074350	hvul|AK358661	bdis|BD2G47210	sbic|SB09G019660	alyr|AL3G12920	ljap|LJ1G032990	corylusavellana|Haze_01772-RA	grai|Cotton_D_gene_10016535	ptri|PT04G17920	cyclocaryapaliurus|GWHTBEHY018034	lusi|Lus10041830	mesc|ME00741G00030	fagussylvatica|Bhaga_9.g141	ptri|PT09G14190	corylusavellana|Haze_01771-RA	cari|Ca_04687	tcac|TC01G000770	slyc|Solyc10g055810.1.1	caryaillinoinensis|CIL0156S0018	hvul|AK370783	fagussylvatica|Bhaga_3.g913	pper|ppa008859m	slyc|Solyc10g055820.1.1	jcur|Jcr4S26960.20	elaeisguineensis|p5.00_sc00013_p0229.1	fagussylvatica|Bhaga_9.g145	fagussylvatica|Bhaga_3.g883	ccaj|C.cajan_33931	hvul|AK367914	clan|Cla014342	pper|ppa008646m	csat|Csa6M507520	caryaillinoinensis|CIL1607S0024	slyc|Solyc10g055800.1.1	tpar|Tp3g10630	fves|FV1G12440	ptri|PT09G14230	osat|OS05G33130	fagussylvatica|Bhaga_3.g882	fagussylvatica|Bhaga_9.g142	cari|Ca_09920	sbic|SB09G001210	hvul|MLOC_6801.1	bdis|BD1G29880	pmum|Pm020963	corylusavellana|Haze_02027-RA	osat|OS03G30470	zmay|ZM06G09870	elaeisguineensis|p5.00_sc00013_p0230.1	cyclocaryapaliurus|GWHTBEHY046481	myricarubra|GENE_018821	jcur|Jcr4S07468.10	osat|OS06G51060	fagussylvatica|Bhaga_9.g144	gmax|GM02G04820	mesc|ME03303G00030	pbre|Pbr037930.1	cyclocaryapaliurus|GWHTBEHY018397	atha|AT3G12500
ORTHO000876	juglansregia|Jr01_03880_p1	pbre|Pbr037693.1	jcur|Jcr4S01552.90	ptri|PT01G33980	lusi|Lus10039473	crub|Carubv10002743m	slyc|Solyc02g069400.2.1	pmum|Pm015769	stub|Sotub02g035720.1.1	slyc|Solyc02g067660.2.1	sita|Si016220m	vvin|VV14G12140	fves|FV0G38190	ptri|PT09G08760	ljap|LJ2G011010	ptri|PT19G00770	bdis|BD3G47034	corylusavellana|Haze_14630-RA	ljap|LJ2G010970	pper|ppa023426m	lusi|Lus10039472	pbre|Pbr026229.1	ccaj|C.cajan_17525	ljap|LJ2G010980	stub|Sotub02g035710.1.1	vvin|VV14G12100	myricarubra|GENE_000443	ccaj|C.cajan_37313	pmum|Pm015766	ccaj|C.cajan_17518	cari|Ca_08926	sbic|SB04G024120	pmum|Pm015767	pbre|Pbr001584.1	brap|Bra008731	vvin|VV14G12150	clan|Cla017057	myricarubra|GENE_000817	ptri|PT00G08160	vvin|VV14G12110	fagussylvatica|Bhaga_8.g4222	fagussylvatica|Bhaga_8.g4224	pper|ppa003247m	lusi|Lus10039444	brap|Bra039122	mtru|MT6G007980	atri|evm_27.model.AmTr_v1.0_scaffold00088.113	fagussylvatica|Bhaga_8.g4221.2	mtru|MT6G008090	fagussylvatica|Bhaga_10.g897	atha|AT3G01380	pper|ppa024391m	stub|Sotub02g013560.1.1	ptri|PT01G29030	vvin|VV05G12230	gmax|GM01G16610	alyr|AL6G14710	gmax|GM13G04570	brap|Bra008729	grai|Cotton_D_gene_10019464	corylusavellana|Haze_19126-RA	lusi|Lus10014518	hvul|AK367917	csat|Csa3M829180	vvin|VV05G12240	fagussylvatica|Bhaga_8.g4223	cpap|CP00014G00870	vvin|VV14G12120	vvin|VV14G12170	tcac|TC04G000360	mesc|ME08871G00020	juglansregia|Jr01_03850_p1	ptri|PT19G00790	cari|Ca_10580	fagussylvatica|Bhaga_8.g4221	atha|AT5G14930	vvin|VV05G12250	ccaj|C.cajan_17526	tpar|Tp6g29120	vvin|VV05G12270	crub|Carubv10012893m	pbre|Pbr026234.1	vvin|VV14G12160	lusi|Lus10009502	pbre|Pbr026232.1	lusi|Lus10032169	pdac|PDK_30s698861L004	fagussylvatica|Bhaga_8.g4219	cyclocaryapaliurus|GWHTBEHY032041	juglansregia|Jr01_03890_p1	grai|Cotton_D_gene_10019465	vvin|VV14G12130	pmum|Pm015770	ptri|PT01G33970	mtru|MT7G030060	pbre|Pbr001583.1	lusi|Lus10011697	mesc|ME08871G00030	cmel|CM3C009925	myricarubra|GENE_000673	juglansregia|Jr01_03860_p1	rcom|RC29822G00740	tpar|Tp6g29130	elaeisguineensis|p5.00_sc00005_p0099.1	cari|Ca_22952	tpar|Tp3g00690	juglansregia|Jr01_03870_p1	pper|ppa000885m	gmax|GM13G04540	fves|FV0G38180	zmay|ZM05G32030	fagussylvatica|Bhaga_8.g4227	atri|evm_27.model.AmTr_v1.0_scaffold00046.82	slyc|Solyc02g087170.2.1	macu|GSMUA_Achr10T31200_001	ljap|LJ2G010990	tcac|TC04G000350	caryaillinoinensis|CIL1136S0089	osat|OS02G37050	rcom|RC29822G00750	caryaillinoinensis|CIL1325S0088	cyclocaryapaliurus|GWHTBEHY032040	stub|Sotub02g015630.1.1	pper|ppa015494m	corylusavellana|Haze_14641-RA
ORTHO002265	pdac|PDK_30s733751L001	mesc|ME06711G00090	csat|Csa6M081500	vvin|VV04G02960	fagussylvatica|Bhaga_5.g2532	rcom|RC29929G00450	cari|Ca_05026	brap|Bra037714	crub|Carubv10024464m	ptri|PT10G17710	csat|Csa2M098440	elaeisguineensis|p5.00_sc00276_p0007.1	cyclocaryapaliurus|GWHTBEHY026715	caryaillinoinensis|CIL1456S0044	sbic|SB07G025470	cari|Ca_02695	pdac|PDK_30s883821L005	sita|Si031638m	cpap|CP00009G03110	pmum|Pm025669	mesc|ME09798G00020	slyc|Solyc03g058990.1.1	zmay|ZM01G34410	fves|FV2G45080	pmum|Pm007422	cyclocaryapaliurus|GWHTBEHY017704	mtru|MT2G018680	ccaj|C.cajan_31007	alyr|AL4G30930	alyr|AL5G30060	stub|Sotub11g012090.1.1	clan|Cla007020	corylusavellana|Haze_02612-RA	caryaillinoinensis|CIL1089S0044	sita|Si023909m	macu|GSMUA_Achr11T26520_001	crub|Carubv10018301m	macu|GSMUA_Achr11T08890_001	atha|AT3G59540	bdis|BD1G25302	cyclocaryapaliurus|GWHTBEHY026714	pper|ppa014434m	clan|Cla007019	hvul|MLOC_8820.1	atha|AT2G43460	ccaj|C.cajan_13422	tcac|TC04G019690	slyc|Solyc11g008510.1.1	fagussylvatica|Bhaga_7.g1668	corylusavellana|Haze_10244-RA	pper|ppa019382m	cmel|CM3C008569	ptri|PT17G05270	macu|GSMUA_Achr10T04250_001	gmax|GM13G42090	vvin|VV05G01290	pbre|Pbr032805.1	gmax|GM08G10540	fagussylvatica|Bhaga_10.g4158	grai|Cotton_D_gene_10023148	gmax|GM15G09740	jcur|Jcr4S11669.20	tpar|Tp4g25540	osat|OS11G24610	pper|ppa014441m	rcom|RC30001G00060	ptri|PT07G01470	pper|ppa014429m	tpar|Tp5g03600	fves|FV2G05810	macu|GSMUA_Achr5T25730_001	mesc|ME00097G00240	sita|Si015707m	mtru|MT4G068040	rcom|RC29929G00440	osat|OS07G36254	gmax|GM13G29330	cmel|CM3C022441	grai|Cotton_D_gene_10026440	gmax|GM15G03300	pper|ppb023080m
ORTHO001287	ljap|LJ5G026340	atri|evm_27.model.AmTr_v1.0_scaffold00002.585	mesc|ME01551G01710	ptri|PT08G15610	sbic|SB02G004380	alyr|AL7G29450	ptri|PT08G15590	hvul|MLOC_78997.1	fves|FV2G10310	sita|Si031233m	cmel|CM3C006499	pbre|Pbr036795.1	crub|Carubv10006584m	bdis|BD1G55560	pper|ppa011747m	pmum|Pm009234	clan|Cla021590	sita|Si031943m	gmax|GM20G28890	sita|Si032863m	ptri|PT08G15580	caryaillinoinensis|CIL0967S0096	lusi|Lus10039379	cyclocaryapaliurus|GWHTBEHY045251	crub|Carubv10006649m	pdac|PDK_30s943301L017	ptri|PT08G15570	jcur|Jcr4S00724.90	fagussylvatica|Bhaga_12.g933	macu|GSMUA_Achr8T20530_001	fagussylvatica|Bhaga_12.g936	tcac|TC04G024360	sita|Si032777m	slyc|Solyc09g082700.2.1	bdis|BD1G55600	hvul|AK360770	gmax|GM10G38910	caryaillinoinensis|CIL0967S0099	hvul|MLOC_60978.1	zmay|ZM07G02950	pmum|Pm009235	hvul|AK248248.1	corylusavellana|Haze_11234-RA	hvul|AK373058	hvul|AK357456	ljap|LJ5G026350	elaeisguineensis|p5.00_sc00127_p0083.1	sbic|SB02G004390	pbre|Pbr018850.1	slyc|Solyc09g082690.2.1	hvul|AK360713	brap|Bra023798	pbre|Pbr027114.1	fves|FV2G10330	bdis|BD1G55570	hvul|AK357833	pmum|Pm009229	zmay|ZM02G46380	myricarubra|GENE_020432	pbre|Pbr032673.1	pper|ppa011739m	fves|FV2G10300	stub|Sotub09g024460.1.1	fves|FV4G05990	rcom|RC29844G00650	tpar|Tp3g20540	alyr|AL3G25170	hvul|AK360125	hvul|AK356679	hvul|AK359054	bdis|BD1G55620	brap|Bra001886	mtru|MT0G26840	osat|OS01G14410	pper|ppa014920m	lusi|Lus10006621	elaeisguineensis|p5.00_sc00072_p0011.1	cari|Ca_04552	vvin|VV05G05470	bdis|BD1G55610	brap|Bra033911	pdac|PDK_30s713921L002	bdis|BD1G55580	csat|Csa3M145780	hvul|AK360435	crub|Carubv10007191m	pbre|Pbr032679.1	grai|Cotton_D_gene_10035483	cyclocaryapaliurus|GWHTBEHY045249	cpap|CP00044G01220	brap|Bra036883	lusi|Lus10006620	pbre|Pbr014667.1	crub|Carubv10014694m	osat|OS07G08160	lusi|Lus10039378	ljap|LJ5G026330	hvul|AK367491	osat|OS07G08150	atha|AT4G14690	juglansregia|Jr12_15420_p2	juglansregia|Jr12_15410_p1	fagussylvatica|Bhaga_12.g935	atha|AT3G22840
ORTHO003440	lusi|Lus10020809	brap|Bra028130	ccaj|C.cajan_19602	ptri|PT04G08170	gmax|GM18G04680	pbre|Pbr012613.1	sita|Si010435m	mtru|MT3G065220	vvin|VV14G06300	juglansregia|Jr01_08670_p1	zmay|ZM05G09560	clan|Cla013138	sbic|SB06G006001	myricarubra|GENE_004128	jcur|Jcr4S00507.20	sbic|SB06G005900	lusi|Lus10020811	csat|Csa3M187310	slyc|Solyc11g011390.1.1	hvul|AK371146	clan|Cla013137	juglansregia|Jr01_08680_p1	sbic|SB06G005951	alyr|AL7G34600	zmay|ZM05G09570	caryaillinoinensis|CIL0906S0024	macu|GSMUA_Achr7T11180_001	cyclocaryapaliurus|GWHTBEHY032405	cari|Ca_13281	elaeisguineensis|p5.00_sc00001_p0657.1	gmax|GM11G33550	lusi|Lus10004034	alyr|AL7G34610	pper|ppa011372m	pmum|Pm031228	grai|Cotton_D_gene_10035373	cyclocaryapaliurus|GWHTBEHY032406	osat|OS04G20960	pmum|Pm014513	tcac|TC00G057760	sita|Si012241m	lusi|Lus10004036	rcom|RC29670G00050	csat|Csa3M188320	pdac|PDK_30s814521L007	tpar|Tp7g04510	fves|FV1G29040	atri|evm_27.model.AmTr_v1.0_scaffold00060.67	ljap|LJ6G002320	stub|Sotub11g008030.1.1	gmax|GM11G33540	jcur|Jcr4S00507.30	tcac|TC00G057790	bdis|BD1G69500	atri|evm_27.model.AmTr_v1.0_scaffold00060.68	cpap|CP00340G00050	mesc|ME07520G00220	pper|ppa024395m	macu|GSMUA_Achr7T11170_001	gmax|GM18G04690	crub|Carubv10007384m	corylusavellana|Haze_14280-RA	atha|AT5G37590	hvul|MLOC_17133.2
ORTHO002904	pmum|Pm031227	cmel|CM3C020977	rcom|RC29615G00070	mesc|ME00821G00060	gmax|GM08G19920	hvul|AK375673	cyclocaryapaliurus|GWHTBEHY046463	pper|ppa001288m	zmay|ZM09G06560	ccaj|C.cajan_04640	myricarubra|GENE_018997	pbre|Pbr034743.1	sbic|SB10G000870	vvin|VV01G03820	grai|Cotton_D_gene_10018953	pmum|Pm012598	cyclocaryapaliurus|GWHTBEHY022244	bdis|BD1G51940	caryaillinoinensis|CIL1082S0102	juglansregia|Jr05_05330_p1	macu|GSMUA_Achr4T03560_001	juglansregia|Jr16_19320_p1	cpap|CP00000G01570	ljap|LJ0G417000	zmay|ZM07G26800	brap|Bra000999	fagussylvatica|Bhaga_3.g733	csat|Csa4M506870	fves|FV6G30420	tpar|Tp4g19890	brap|Bra022833	slyc|Solyc01g068330.2.1	cpap|CP00096G00500	mtru|MT2G007010	alyr|AL3G00500	corylusavellana|Haze_01698-RA	atri|evm_27.model.AmTr_v1.0_scaffold00049.44	alyr|AL1G17440	atha|AT3G01610	sita|Si005901m	crub|Carubv10012989m	sita|Si040216m	clan|Cla011698	pdac|PDK_30s1026701L008	tpar|Tp3g00440	cari|Ca_00066	stub|Sotub01g024800.1.1	pbre|Pbr032632.1	osat|OS06G01980	crub|Carubv10010913m	pper|ppa001430m	lusi|Lus10039722	stub|Sotub11g012890.1.1	tcac|TC00G059480	fagussylvatica|Bhaga_10.g3961	ccaj|C.cajan_17229	tcac|TC04G018860	elaeisguineensis|p5.00_sc00049_p0095.1	alyr|AL3G41560	ptri|PT13G14230	cmel|CM3C012901	jcur|Jcr4S05824.20
ORTHO004120	stub|Sotub12g011630.1.1	slyc|Solyc07g045320.2.1	zmay|ZM06G03530	pdac|PDK_30s949761L001	ptri|PT02G21960	bdis|BD2G26830	mtru|MT6G042080	myricarubra|GENE_015882	lusi|Lus10012313	mtru|MT4G027300	lusi|Lus10009776	mtru|MT6G042090	fagussylvatica|Bhaga_9.g2179	fves|FV2G20890	hvul|MLOC_18963.2	juglansregia|Jr10_25790_p1	lusi|Lus10006359	tcac|TC00G049170	mtru|MT4G027210	ljap|LJ6G001360	pdac|PDK_30s1105241L001	rcom|RC29646G00640	atha|AT4G25330	macu|GSMUA_Achr1T19190_001	mesc|ME09298G00010	elaeisguineensis|p5.00_sc00092_p0013.1	alyr|AL7G16800	pmum|Pm015067	clan|Cla015698	fves|FV3G19510	mtru|MT6G042040	pbre|Pbr040263.2	cyclocaryapaliurus|GWHTBEHY028822	pdac|PDK_30s667291L001	fves|FV2G45570	lusi|Lus10006358	sita|Si024480m	cari|Ca_19237	lusi|Lus10012314	grai|Cotton_D_gene_10022995	osat|OS05G32100	caryaillinoinensis|CIL1595S0039	slyc|Solyc12g006060.1.1	mesc|ME07427G00010	ccaj|C.cajan_27807	rcom|RC29732G00110	csat|Csa3M875980	tpar|Tp7g23350	stub|Sotub07g017460.1.1	jcur|Jcr4S00057.320	fves|FV0G28840	gmax|GM13G25580	pper|ppa015734m	jcur|Jcr4S05012.30	sbic|SB09G019050	pper|ppa026118m	zmay|ZM06G23390	pmum|Pm015066	fves|FV6G32870	grai|Cotton_D_gene_10014657	atri|evm_27.model.AmTr_v1.0_scaffold00061.235	crub|Carubv10007779m	tcac|TC01G019160	gmax|GM13G11290	brap|Bra019173	elaeisguineensis|p5.00_sc00068_p0049.1	mtru|MT3G082720	fagussylvatica|Bhaga_9.g3743	juglansregia|Jr10_25780_p1
ORTHO005532	gmax|GM02G47340	ccaj|C.cajan_05987	mtru|MT3G095790	pmum|Pm021708	ljap|LJ5G004590	hvul|AK375270	cpap|CP00097G00850	ptri|PT11G16190	pdac|PDK_30s774111L003	cyclocaryapaliurus|GWHTBEHY001594	elaeisguineensis|p5.00_sc00006_p0159.1	caryaillinoinensis|CIL1242S0064	corylusavellana|Haze_03267-RA	pper|ppa005663m	brap|Bra002848	mtru|MT5G096830	sbic|SB07G028610	rcom|RC28525G00130	alyr|AL8G21490	gmax|GM14G01420	atri|evm_27.model.AmTr_v1.0_scaffold00061.106	csat|Csa4M083500	vvin|VV19G06390	fves|FV3G34920	hvul|AK372315	tpar|Tp6g17940	cyclocaryapaliurus|GWHTBEHY001593	crub|Carubv10026371m	pmum|Pm011986	alyr|AL2G12340	grai|Cotton_D_gene_10018952	bdis|BD3G39240	fagussylvatica|Bhaga_11.g2398	pbre|Pbr024780.1	lusi|Lus10033332	sita|Si013667m	stub|Sotub11g011780.1.1	clan|Cla005369	alyr|AL2G13840	cmel|CM3C016120	lusi|Lus10034789	slyc|Solyc11g007000.1.1	tcac|TC00G059560	osat|OS08G38720	jcur|Jcr4S09925.20	atha|AT5G56090	cari|Ca_09758	juglansregia|Jr06_11230_p1	pper|ppa005658m	myricarubra|GENE_005317	macu|GSMUA_Achr3T04190_001
ORTHO000812	csat|Csa7M072220	cyclocaryapaliurus|GWHTBEHY017666	brap|Bra039547	crub|Carubv10004716m	atha|AT4G15500	cmel|CM3C018490	crub|Carubv10028525m	ccaj|C.cajan_29587	ptri|PT09G09640	osat|OS02G09510	cyclocaryapaliurus|GWHTBEHY046245	cmel|CM3C018488	sbic|SB10G009990	atri|evm_27.model.AmTr_v1.0_scaffold00031.32	cari|Ca_05607	gmax|GM20G26420	fagussylvatica|Bhaga_7.g1831	alyr|AL7G28280	csat|Csa7M072750	sita|Si008274m	hvul|MLOC_60784.1	pbre|Pbr012042.1	atha|AT3G21560	fves|FV6G38990	mesc|ME07819G00010	juglansregia|Jr16_21830_p1	crub|Carubv10007399m	jcur|Jcr4S05293.10	grai|Cotton_D_gene_10016440	lusi|Lus10019808	clan|Cla016054	pmum|Pm021221	pmum|Pm021222	sita|Si016917m	juglansregia|Jr13_01370_p1	lusi|Lus10019809	elaeisguineensis|p5.00_sc00037_p0095.1	cari|Ca_05608	brap|Bra012784	atri|evm_27.model.AmTr_v1.0_scaffold00136.35	sita|Si006344m	lusi|Lus10027862	atha|AT4G15490	pbre|Pbr003270.1	alyr|AL7G28260	corylusavellana|Haze_10180-RA	pbre|Pbr039273.1	rcom|RC29801G00310	elaeisguineensis|p5.00_sc00109_p0019.1	hvul|AK248767.1	ptri|PT09G09630	tpar|Tp7g13720	cmel|CM3C018489	pper|ppa005187m	stub|Sotub12g029350.1.1	atri|evm_27.model.AmTr_v1.0_scaffold00015.4	cyclocaryapaliurus|GWHTBEHY046246	caryaillinoinensis|CIL1371S0073	lusi|Lus10014105	crub|Carubv10004723m	crub|Carubv10013531m	bdis|BD3G06487	crub|Carubv10006803m	atri|evm_27.model.AmTr_v1.0_scaffold00032.166	mesc|ME04083G00580	tpar|Tp3g19590	zmay|ZM06G17220	ccaj|C.cajan_07834	sbic|SB04G005960	brap|Bra031290	csat|Csa7M072720	pbre|Pbr039274.1	elaeisguineensis|p5.00_sc00109_p0020.1	myricarubra|GENE_018414	slyc|Solyc01g107560.2.1	clan|Cla016051	ljap|LJ5G028750	corylusavellana|Haze_10179-RA	atri|evm_27.model.AmTr_v1.0_scaffold00031.34	clan|Cla016058	crub|Carubv10007541m	rcom|RC29801G00330	pbre|Pbr003800.1	macu|GSMUA_Achr1T09740_001	brap|Bra039545	crub|Carubv10024992m	stub|Sotub08g010810.1.1	ccaj|C.cajan_07833	cpap|CP00106G00950	hvul|MLOC_19637.1	clan|Cla016053	tcac|TC02G009540	vvin|VV03G10560	brap|Bra023872	mtru|MT3G049970	corylusavellana|Haze_10186-RA	jcur|Jcr4S13032.10	myricarubra|GENE_012039	clan|Cla016056	csat|Csa7M072740	stub|Sotub12g029370.1.1	pper|ppa005173m	grai|Cotton_D_gene_10016441	pdac|PDK_30s863851L001	mesc|ME11824G00020	ptri|PT09G09610	myricarubra|GENE_012421	slyc|Solyc12g096870.1.1	caryaillinoinensis|CIL1463S0024	fves|FV6G39040	zmay|ZM05G21970	alyr|AL7G28250	alyr|AL3G23680	tpar|Tp7g13740	zmay|ZM04G38520	stub|Sotub01g044690.1.1	atri|evm_27.model.AmTr_v1.0_scaffold00136.34	slyc|Solyc08g014050.1.1	atha|AT4G15480	sbic|SB03G005340
ORTHO000875_1	mesc|ME09000G00450	sita|Si017752m	slyc|Solyc02g078940.2.1	grai|Cotton_D_gene_10033780	tpar|Tp7g19720	pbre|Pbr000293.1	lusi|Lus10011233	zmay|ZM04G29800	cari|Ca_00250	fves|FV3G06650	grai|Cotton_D_gene_10031308	cyclocaryapaliurus|GWHTBEHY026420	pdac|PDK_30s1047211L001	pmum|Pm006955	mtru|MT2G012090	pper|ppa1027124m	cpap|CP00027G01070	lusi|Lus10018450	mtru|MT2G012420	osat|OS02G56180	mesc|ME09000G00440	pper|ppa008611m	caryaillinoinensis|CIL1513S0007	sbic|SB04G036490	stub|Sotub02g021800.1.1	zmay|ZM07G08870	tcac|TC06G016650	cari|Ca_00249	elaeisguineensis|p5.00_sc00056_p0031.1	ccaj|C.cajan_17067	pper|ppa008582m	fves|FV3G06670	pmum|Pm006960	cyclocaryapaliurus|GWHTBEHY026419	cmel|CM3C007314	alyr|AL7G21100	clan|Cla001358	vvin|VV00G14440	fagussylvatica|Bhaga_7.g4011	rcom|RC29917G00290	gmax|GM15G07400	jcur|Jcr4S00291.20	csat|Csa6M517040	fagussylvatica|Bhaga_7.g4016	crub|Carubv10005235m	mtru|MT2G012050	hvul|AK371667	ljap|LJ0G058660	atha|AT4G21580	myricarubra|GENE_017559	bdis|BD3G54670	csat|Csa1M163130	cmel|CM3C004714	cyclocaryapaliurus|GWHTBEHY026434	corylusavellana|Haze_06555-RA	juglansregia|Jr04_06510_p1	zmay|ZM05G43550	macu|GSMUA_Achr4T15790_001	sita|Si017605m	cyclocaryapaliurus|GWHTBEHY026418	mtru|MT2G012380	atri|evm_27.model.AmTr_v1.0_scaffold00003.360	pmum|Pm006953	fagussylvatica|Bhaga_7.g4010	brap|Bra013540	pmum|Pm009933	ptri|PT04G03430	jcur|Jcr4S00291.30
ORTHO000509	cmel|CM3C000047	gmax|GM02G31440	ccaj|C.cajan_25809	caryaillinoinensis|CIL1614S0003	elaeisguineensis|p5.00_sc00066_p0032.1	osat|OS10G02380	gmax|GM09G30000	gmax|GM15G21740	tcac|TC02G024870	lusi|Lus10029208	cari|Ca_22178	mtru|MT4G072320	ljap|LJ6G008950	zmay|ZM10G14250	pbre|Pbr012174.1	pper|ppa018960m	jcur|Jcr4S13632.40	pmum|Pm005931	stub|Sotub04g006890.1.1	fves|FV3G41220	hvul|AK363397	ccaj|C.cajan_26158	pmum|Pm006768	jcur|Jcr4S00466.20	atha|AT1G59950	ljap|LJ5G007270	myricarubra|GENE_002825	sbic|SB06G018090	zmay|ZM10G17550	cyclocaryapaliurus|GWHTBEHY042520	ljap|LJ0G447180	atri|evm_27.model.AmTr_v1.0_scaffold00024.174	corylusavellana|Haze_00688-RA	gmax|GM18G52250	fagussylvatica|Bhaga_11.g905	pdac|PDK_30s672211L002	cpap|CP00002G01060	cpap|CP00005G03270	rcom|RC29736G01040	zmay|ZM02G13960	juglansregia|Jr13_18580_p1	crub|Carubv10020002m	juglansregia|Jr05_08380_p1	mesc|ME08799G00830	mtru|MT3G083130	corylusavellana|Haze_03338-RA	stub|Sotub03g022740.1.1	fves|FV4G24700	sita|Si010579m	jcur|Jcr4S00466.30	sbic|SB01G041640	pdac|PDK_30s692551L001	osat|OS04G08550	ptri|PT08G19550	ccaj|C.cajan_17328	sita|Si010686m	clan|Cla016892	juglansregia|Jr05_08390_p1	mtru|MT4G072360	mesc|ME04209G00420	vvin|VV18G06390	cari|Ca_22179	bdis|BD1G68740	macu|GSMUA_Achr1T22090_001	macu|GSMUA_Achr9T15760_001	elaeisguineensis|p5.00_sc00164_p0006.1	stub|Sotub05g009910.1.1	juglansregia|Jr14_11030_p1	vvin|VV01G05260	zmay|ZM02G32000	atri|evm_27.model.AmTr_v1.0_scaffold00024.57	fves|FV4G24710	pdac|PDK_30s1036051L002	ccaj|C.cajan_26159	grai|Cotton_D_gene_10005291	fves|FV5G10200	zmay|ZM01G09170	fves|FV0G10770	grai|Cotton_D_gene_10012366	vvin|VV01G05210	rcom|RC29736G01050	cpap|CP00033G00260	fagussylvatica|Bhaga_12.g2052.2	gmax|GM16G34560	ccaj|C.cajan_46171	pbre|Pbr036176.1	tcac|TC00G037080	pper|ppa008816m	tcac|TC02G029310	elaeisguineensis|p5.00_sc00004_p0319.1	gmax|GM20G03900	bdis|BD5G11620	elaeisguineensis|p5.00_sc00004_p0320.1	pmum|Pm005930	osat|OS04G37470	mtru|MT4G072350	jcur|Jcr4S00008.20	pbre|Pbr009878.1	grai|Cotton_D_gene_10008965	sbic|SB06G001710	grai|Cotton_D_gene_10009037	rcom|RC29792G00050	pbre|Pbr012173.1	macu|GSMUA_Achr11T09430_001	lusi|Lus10011056	hvul|AK356424	vvin|VV05G12630	osat|OS03G13390	ljap|LJ0G406080	sita|Si010558m	grai|Cotton_D_gene_10001888	ccaj|C.cajan_26160	ljap|LJ0G447130	sita|Si010575m	cari|Ca_22174	cari|Ca_19221	hvul|MLOC_75088.5	brap|Bra027828	jcur|Jcr4S00008.30	sbic|SB06G001700	cyclocaryapaliurus|GWHTBEHY019360	ccaj|C.cajan_46552	myricarubra|GENE_025374	fagussylvatica|Bhaga_12.g2052	cpap|CP30379G00010	ptri|PT05G09790	cyclocaryapaliurus|GWHTBEHY019361	fves|FV5G16000	juglansregia|Jr14_06250_p2	lusi|Lus10030946	bdis|BD5G00650	macu|GSMUA_Achr3T07670_001	alyr|AL2G06180	macu|GSMUA_Achr7T12390_001	pmum|Pm006760	stub|Sotub03g022730.1.1	mesc|ME11495G01120	crub|Carubv10020642m	grai|Cotton_D_gene_10029866	rcom|RC29780G00710	corylusavellana|Haze_03335-RA	fagussylvatica|Bhaga_2.g3105	sita|Si036714m	osat|OS04G37490	cyclocaryapaliurus|GWHTBEHY038826	lusi|Lus10010720	mesc|ME12211G00340	tcac|TC00G026460	gmax|GM09G30010	gmax|GM16G34570	cyclocaryapaliurus|GWHTBEHY038830	vvin|VV01G05230	mesc|ME04175G00270	tcac|TC02G029300	sita|Si012617m	ptri|PT12G03510	sbic|SB06G018080	grai|Cotton_D_gene_10029867	cyclocaryapaliurus|GWHTBEHY043206	ljap|LJ0G406090	bdis|BD5G11630	tpar|Tp2g04650	pper|ppa008529m	macu|GSMUA_Achr3T07660_001	mesc|ME08799G00840	macu|GSMUA_Achr9T15770_001	zmay|ZM02G13970	pper|ppa008603m	elaeisguineensis|p5.00_sc00164_p0005.1	cyclocaryapaliurus|GWHTBEHY038829	mesc|ME10173G00410	csat|CsaUNM026680	cari|Ca_22173	cari|Ca_19207	cari|Ca_19222	ljap|LJ0G447110	mesc|ME04209G00410	mesc|ME10173G00420	vvin|VV01G05240	myricarubra|GENE_025443	cari|Ca_22177	atha|AT1G59960	tcac|TC00G037060	slyc|Solyc04g008440.1.1	cyclocaryapaliurus|GWHTBEHY042521	sita|Si010586m	stub|Sotub04g006970.1.1	slyc|Solyc12g042470.1.1	cari|Ca_22176	alyr|AL2G06190
ORTHO000620	macu|GSMUA_Achr9T09820_001	atri|evm_27.model.AmTr_v1.0_scaffold00095.131	gmax|GM13G26920	pmum|Pm023018	mtru|MT5G080960	mtru|MT6G090410	pper|ppa025167m	lusi|Lus10018825	osat|OS08G36530	mtru|MT8G038280	gmax|GM12G36390	mtru|MT5G044770	mtru|MT8G038250	sbic|SB07G022780	lusi|Lus10041151	juglansregia|Jr12_05420_p1	atri|evm_27.model.AmTr_v1.0_scaffold00095.134	sita|Si014982m	atri|evm_27.model.AmTr_v1.0_scaffold00095.122	hvul|MLOC_64828.1	cmel|CM3C022475	corylusavellana|Haze_08010-RA	zmay|ZM04G10990	lusi|Lus10002612	atri|evm_27.model.AmTr_v1.0_scaffold00057.170	csat|Csa4M055410	slyc|Solyc08g005820.1.1	stub|Sotub08g006690.1.1	cari|Ca_27844	pdac|PDK_30s963751L001	sita|Si001432m	macu|GSMUA_Achr4T27600_001	ptri|PT03G07670	pmum|Pm017371	lusi|Lus10024903	clan|Cla006985	crub|Carubv10006851m	cyclocaryapaliurus|GWHTBEHY044285	slyc|Solyc08g005840.1.1	lusi|Lus10041150	gmax|GM13G26940	cpap|CP00073G00670	lusi|Lus10002611	slyc|Solyc08g005850.1.1	cari|Ca_20266	clan|Cla012839	lusi|Lus10002613	fagussylvatica|Bhaga_2.g2475	ptri|PT14G10780	fves|FV7G18660	atri|evm_27.model.AmTr_v1.0_scaffold00095.130	brap|Bra038953	tpar|Tp5g18810	lusi|Lus10024910	cari|Ca_20277	ccaj|C.cajan_45753	slyc|Solyc08g074930.1.1	ljap|LJ0G443940	csat|Csa4M055400	alyr|AL7G31910	stub|Sotub08g006650.1.1	fves|FV0G23410	atri|evm_27.model.AmTr_v1.0_scaffold00095.132	fagussylvatica|Bhaga_2.g2454	fagussylvatica|Bhaga_10.g3723	tcac|TC05G022800	stub|Sotub08g006670.1.1	ptri|PT03G09490	clan|Cla006984	fagussylvatica|Bhaga_3.g580	pdac|PDK_30s963751L002	slyc|Solyc08g005830.1.1	mtru|MT6G090290	cmel|CM3C016249	fagussylvatica|Bhaga_3.g585	stub|Sotub08g019940.1.1	corylusavellana|Haze_15799-RA	atri|evm_27.model.AmTr_v1.0_scaffold00095.119	stub|Sotub08g006640.1.1	rcom|RC30148G00310	atha|AT5G33340	stub|Sotub08g019950.1.1	atri|evm_27.model.AmTr_v1.0_scaffold00095.133	bdis|BD2G04920	caryaillinoinensis|CIL0415S0011	juglansregia|Jr09_08680_p1	cmel|CM3C022476	pbre|Pbr040730.1	atri|evm_27.model.AmTr_v1.0_scaffold00095.120	lusi|Lus10020279	grai|Cotton_D_gene_10023962	sbic|SB03G003930	fves|FV7G18710	ccaj|C.cajan_37625	pper|ppa016877m	zmay|ZM08G04480	hvul|MLOC_47532.2	grai|Cotton_D_gene_10010599	atha|AT1G64830	mtru|MT5G080890	macu|GSMUA_Achr4T27610_001	slyc|Solyc01g081370.2.1	ccaj|C.cajan_36230	atri|evm_27.model.AmTr_v1.0_scaffold00095.136	atri|evm_27.model.AmTr_v1.0_scaffold00095.145	gmax|GM08G15910	fagussylvatica|Bhaga_10.g3725	vvin|VV02G09570	grai|Cotton_D_gene_10010600	ljap|LJ0G111170	pbre|Pbr039468.1	cari|Ca_13497	atri|evm_27.model.AmTr_v1.0_scaffold00095.116	fagussylvatica|Bhaga_3.g582	cyclocaryapaliurus|GWHTBEHY049728	jcur|Jcr4S08484.30	cari|Ca_27345	fves|FV7G18720	atri|evm_27.model.AmTr_v1.0_scaffold00183.19	atri|evm_27.model.AmTr_v1.0_scaffold00057.153	lusi|Lus10002610	stub|Sotub08g019970.1.1	grai|Cotton_D_gene_10023963	stub|Sotub01g027810.1.1	atri|evm_27.model.AmTr_v1.0_scaffold00095.144	fagussylvatica|Bhaga_3.g575	hvul|MLOC_68194.1	atri|evm_27.model.AmTr_v1.0_scaffold00057.168	atri|evm_27.model.AmTr_v1.0_scaffold00095.138	cmel|CM3C016250	clan|Cla012838	bdis|BD2G04930	tpar|Tp7g07600	caryaillinoinensis|CIL1139S0044	lusi|Lus10040325	atri|evm_27.model.AmTr_v1.0_scaffold00183.17	myricarubra|GENE_004431	lusi|Lus10022917	brap|Bra038954	mesc|ME03614G01530	pbre|Pbr035661.1	cari|Ca_20279	lusi|Lus10023445	slyc|Solyc08g074940.2.1	cmel|CM3C016248	jcur|Jcr4S05738.10	lusi|Lus10022912	crub|Carubv10007923m	gmax|GM13G26910	cari|Ca_13873	slyc|Solyc08g074920.1.1	fagussylvatica|Bhaga_3.g574	mesc|ME05760G00020	stub|Sotub08g006620.1.1	csat|Csa6M078650	atri|evm_27.model.AmTr_v1.0_scaffold00066.225	osat|OS01G08330	csat|Csa6M078630	mesc|ME03614G01520	macu|GSMUA_Achr1T09630_001
ORTHO003835
ORTHO002238	stub|Sotub04g032650.1.1	tpar|Tp1g34700	jcur|Jcr4S00079.140	jcur|Jcr4U29009.10	csat|Csa2M360670	ptri|PT14G03340	bdis|BD1G14740	ljap|LJ2G009800	sita|Si035987m	osat|OS03G41438	sbic|SB01G014740	grai|Cotton_D_gene_10002865	caryaillinoinensis|CIL0145S0007	cmel|CM3C010898	cari|Ca_22643	pdac|PDK_30s720251L001	stub|Sotub04g032620.1.1	fagussylvatica|Bhaga_6.g4667	lusi|Lus10002792	slyc|Solyc04g079480.2.1	clan|Cla022537	juglansregia|Jr15_05790_p1	hvul|MLOC_79770.1	ljap|LJ2G009810	mesc|ME05162G00250	pper|ppa006990m	crub|Carubv10009388m	slyc|Solyc04g079440.2.1	cpap|CP38010G00010	cyclocaryapaliurus|GWHTBEHY036146	stub|Sotub04g032660.1.1	gmax|GM06G03960	ljap|LJ1G018290	mtru|MT3G018740	pmum|Pm005733	cpap|CP01539G00010	vvin|VV18G07780	atha|AT1G47710	tcac|TC08G001140	bdis|BD1G14730	sbic|SB01G014730	brap|Bra015607	cyclocaryapaliurus|GWHTBEHY036147	hvul|MLOC_10176.1	fagussylvatica|Bhaga_7.g76	zmay|ZM05G07930	alyr|AL1G41080	myricarubra|GENE_002423	elaeisguineensis|p5.00_sc02208_p0001.1	lusi|Lus10032754	pmum|Pm005734	pbre|Pbr006232.1	gmax|GM04G03860	macu|GSMUA_Achr5T24870_001	sita|Si036031m	pbre|Pbr020033.1	ljap|LJ0G042770	hvul|MLOC_78140.1	atri|evm_27.model.AmTr_v1.0_scaffold00169.8	mtru|MT3G101010	slyc|Solyc04g079470.2.1	ccaj|C.cajan_18607	fves|FV2G51960	rcom|RC30170G02890	fagussylvatica|Bhaga_4.g3688	osat|OS03G41419	corylusavellana|Haze_17581-RA	pbre|Pbr006230.1
ORTHO009082	hvul|MLOC_51671.2	corylusavellana|Haze_02958-RA	osat|OS09G27070	crub|Carubv10024059m	sita|Si031031m	macu|GSMUA_Achr9T16080_001	mtru|MT0G24570	atri|evm_27.model.AmTr_v1.0_scaffold00024.265	sbic|SB02G025950	atha|AT2G38695	tpar|Tp4g21050	ptri|PT03G17990	myricarubra|GENE_012911	mtru|MT0G24670	pper|ppa025158m	clan|Cla022896	vvin|VV00G25870	vvin|VV00G25780	tcac|TC10G012360	pbre|Pbr024774.1	grai|Cotton_D_gene_10020207	gmax|GM04G15250	fves|FV6G10230	cyclocaryapaliurus|GWHTBEHY043552	vvin|VV00G25460	bdis|BD4G31470	cpap|CP00033G01350	stub|Sotub06g021290.1.1	alyr|AL4G25100	zmay|ZM07G15460	mesc|ME10504G00070	vvin|VV00G25510	elaeisguineensis|p5.00_sc00100_p0036.1	csat|Csa5M582220	pmum|Pm016609	fagussylvatica|Bhaga_2.g1170	jcur|Jcr4S00077.40	ccaj|C.cajan_14990	slyc|Solyc06g061130.2.1	cmel|CM3C011782	rcom|RC29686G00400	pdac|PDK_30s883931L003	juglansregia|Jr14_02350_p1	vvin|VV00G26000	caryaillinoinensis|CIL1505S0041
ORTHO007237	pbre|Pbr039773.1	macu|GSMUA_Achr3T01020_001	elaeisguineensis|p5.00_sc00109_p0031.1	lusi|Lus10038799	bdis|BD2G10335	atha|AT4G26810	csat|Csa4M493210	jcur|Jcr4S00344.90	bdis|BD4G28690	ptri|PT15G12770	sita|Si031620m	slyc|Solyc07g064920.2.1	grai|Cotton_D_gene_10039761	sita|Si023767m	alyr|AL7G15180	gmax|GM18G10140	stub|Sotub07g028930.1.1	clan|Cla011684	cari|Ca_21966	gmax|GM08G43410	ljap|LJ0G104360	cpap|CP00284G00090	cyclocaryapaliurus|GWHTBEHY050309	mesc|ME06278G00450	pper|ppa013835m	vvin|VV19G11050	tcac|TC07G002580	pmum|Pm011915	juglansregia|Jr09_15720_p1	pbre|Pbr024471.1	crub|Carubv10006415m	zmay|ZM02G15640	cmel|CM3C014276	sbic|SB06G016360	brap|Bra026400	fves|FV3G26200	ccaj|C.cajan_25475	hvul|MLOC_36404.1	cmel|CM3C014274	pbre|Pbr002078.1	caryaillinoinensis|CIL0942S0020	myricarubra|GENE_005417	atha|AT4G26820	brap|Bra010426	jcur|Jcr4S12284.60	osat|OS09G04720	crub|Carubv10006096m
ORTHO000767	atha|AT1G78340	brap|Bra003645	zmay|ZM06G14470	macu|GSMUA_Achr10T08470_001	ccaj|C.cajan_19175	sbic|SB10G022780	crub|Carubv10020927m	csat|Csa4M064120	pdac|PDK_30s1092181L003	hvul|MLOC_7974.1	atha|AT1G78370	gmax|GM08G18640	tpar|Tp5g33460	ccaj|C.cajan_19174	sita|Si007233m	alyr|AL2G27360	elaeisguineensis|p5.00_sc00026_p0047.1	pper|ppa011371m	ccaj|C.cajan_19177	bdis|BD1G28340	osat|OS07G28480	pmum|Pm011193	brap|Bra003646	cmel|CM3C016168	crub|Carubv10020933m	tpar|Tp5g33440
ORTHO004459	lusi|Lus10025089	stub|Sotub01g023580.1.1	gmax|GM02G16240	pbre|Pbr013814.1	csat|Csa1M701330	grai|Cotton_D_gene_10004263	bdis|BD1G68550	fagussylvatica|Bhaga_6.g2534.2	juglansregia|Jr09_05460_p1	brap|Bra022313	osat|OS03G13720	cari|Ca_07796	cmel|CM3C021732	pmum|Pm030061	pper|ppa017292m	tpar|Tp3g16450	pdac|PDK_30s1095261L001	myricarubra|GENE_005232	macu|GSMUA_Achr8T27840_001	cpap|CP03060G00020	atha|AT3G18310	alyr|AL3G19810	jcur|Jcr4S06897.30	rcom|RC28582G00070	fagussylvatica|Bhaga_12.g2109	zmay|ZM09G25050	ccaj|C.cajan_30380	atri|evm_27.model.AmTr_v1.0_scaffold00254.2	atri|evm_27.model.AmTr_v1.0_scaffold02053.1	atri|evm_27.model.AmTr_v1.0_scaffold00135.25	mesc|ME12416G00070	corylusavellana|Haze_18940-RA	cpap|CP04881G00010	ptri|PT12G03630	crub|Carubv10015667m	tcac|TC05G002680	cyclocaryapaliurus|GWHTBEHY049387	sita|Si039064m	clan|Cla004601	gmax|GM10G03570	mtru|MT3G069120	osat|OS09G01700	cyclocaryapaliurus|GWHTBEHY011471	stub|Sotub01g036100.1.1	atri|evm_27.model.AmTr_v1.0_scaffold00006.225	atri|evm_27.model.AmTr_v1.0_scaffold00254.3	juglansregia|Jr08_15070_p1	atri|evm_27.model.AmTr_v1.0_scaffold02053.2	caryaillinoinensis|CIL0902S0156	caryaillinoinensis|CIL1029S0068	atri|evm_27.model.AmTr_v1.0_scaffold00001.407	slyc|Solyc01g098450.2.1	fves|FV5G28880	atri|evm_27.model.AmTr_v1.0_scaffold00001.406	pmum|Pm016758	atri|evm_27.model.AmTr_v1.0_scaffold00602.1	elaeisguineensis|p5.00_sc00059_p0149.1	hvul|MLOC_59553.1	sbic|SB01G041470	atri|evm_27.model.AmTr_v1.0_scaffold02336.1	pmum|Pm030062	caryaillinoinensis|CIL0902S0159	cpap|CP03060G00010
ORTHO008224	cpap|CP00077G00200	fagussylvatica|Bhaga_Unplaced_621.g50	cyclocaryapaliurus|GWHTBEHY050110	jcur|Jcr4S03620.40	sita|Si002604m	mtru|MT2G076010	ptri|PT11G10260	myricarubra|GENE_019770	sbic|SB03G033680	pdac|PDK_30s799291L001	macu|GSMUA_Achr9T05550_001	cpap|CP00077G00180	hvul|MLOC_79446.2	myricarubra|GENE_019950	elaeisguineensis|p5.00_sc00018_p0027.1	cari|Ca_12903	cmel|CM3C016126	clan|Cla005377	csat|Csa4M082450	stub|Sotub12g005070.1.1	zmay|ZM03G32640	tpar|Tp5g33800	lusi|Lus10037316	caryaillinoinensis|CIL1025S0041	ljap|LJ3G003160	mesc|ME06749G00020	corylusavellana|Haze_09317-RA	mtru|MT2G076070	pper|ppa018623m	jcur|Jcr4S13970.10	mtru|MT8G058680	ptri|PT01G39080	lusi|Lus10039018	atha|AT1G78780	ccaj|C.cajan_02854	rcom|RC29989G00050	osat|OS01G53090	gmax|GM13G34420	vvin|VV19G01710	tcac|TC07G011110	mtru|MT8G058350	alyr|AL2G27790	grai|Cotton_D_gene_10020751	crub|Carubv10020845m	ptri|PT01G39050	bdis|BD2G48940	ccaj|C.cajan_25405	juglansregia|Jr09_13420_p1	brap|Bra035063	pmum|Pm022654	slyc|Solyc12g014310.1.1	fves|FV7G05410
ORTHO001095	osat|OS04G01600	brap|Bra019774	sbic|SB02G002850	tcac|TC01G037140	ccaj|C.cajan_20600	cpap|CP00046G01970	mesc|ME07088G00150	pper|ppa008547m	pbre|Pbr018807.1	bdis|BD3G19270	bdis|BD5G02100	jcur|Jcr4S02125.30	zmay|ZM02G21150	myricarubra|GENE_016867	tpar|Tp1g11130	caryaillinoinensis|CIL1328S0024	osat|OS04G01660	grai|Cotton_D_gene_10001086	mesc|ME03942G00210	cyclocaryapaliurus|GWHTBEHY009100	clan|Cla021284	fagussylvatica|Bhaga_4.g739	cmel|CM3C006166	stub|Sotub08g026070.1.1	sbic|SB06G000620	juglansregia|Jr07_32880_p1	lusi|Lus10006708	cari|Ca_16433	zmay|ZM07G01630	stub|Sotub01g031230.1.1	stub|Sotub08g026060.1.1	clan|Cla021283	stub|Sotub01g031220.1.1	bdis|BD5G02130	rcom|RC30174G01800	alyr|AL4G33540	rcom|RC30174G01820	bdis|BD5G02090	juglansregia|Jr07_32890_p1	corylusavellana|Haze_08991-RA	caryaillinoinensis|CIL1328S0025	myricarubra|GENE_008887	tcac|TC01G037150	ptri|PT14G06750	mesc|ME03942G00230	cyclocaryapaliurus|GWHTBEHY009099	gmax|GM07G08970	sita|Si010554m	clan|Cla021287	slyc|Solyc08g080030.2.1	ptri|PT02G15050	clan|Cla021285	caryaillinoinensis|CIL0923S0116	cyclocaryapaliurus|GWHTBEHY049989	elaeisguineensis|p5.00_sc00002_p0504.1	crub|Carubv10009669m	ptri|PT02G15060	myricarubra|GENE_016680	jcur|Jcr4S06166.10	bdis|BD5G02150	lusi|Lus10041393	fagussylvatica|Bhaga_9.g2753	corylusavellana|Haze_16718-RA	osat|OS04G01650	zmay|ZM10G13070	hvul|AK368504	pmum|Pm018080	zmay|ZM08G05440	pper|ppa019396m	hvul|AK371301	csat|Csa3M124900	osat|OS04G01674	elaeisguineensis|p5.00_sc00002_p0503.1	fagussylvatica|Bhaga_1.g5002	cari|Ca_16430	cmel|CM3C006164	alyr|AL1G12920	cari|Ca_20406	csat|Csa3M124920	grai|Cotton_D_gene_10001087	sita|Si012562m	jcur|Jcr4S06166.20	atha|AT2G45630	jcur|Jcr4S03193.20	rcom|RC30190G02540	fagussylvatica|Bhaga_9.g2757	fves|FV7G10250	sita|Si010654m	pmum|Pm018079	pper|ppa023890m	macu|GSMUA_Achr5T14420_001	hvul|MLOC_65859.1	ptri|PT03G10940	tcac|TC01G037130	fagussylvatica|Bhaga_9.g2755	mtru|MT7G075830	sbic|SB06G001370	fves|FV7G10230	sbic|SB06G000640	csat|Csa3M124910	jcur|Jcr4S03193.30	ccaj|C.cajan_20593	sita|Si009857m	sbic|SB06G000590	mesc|ME03942G00220	grai|Cotton_D_gene_10001088	caryaillinoinensis|CIL0929S0154	jcur|Jcr4S03193.10	lusi|Lus10014133	ptri|PT14G06740	ljap|LJ3G025700	juglansregia|Jr09_11930_p1	pper|ppa025566m	fves|FV7G10240	cmel|CM3C006165	corylusavellana|Haze_16719-RA	pper|ppa025117m	macu|GSMUA_Achr5T14430_001	ccaj|C.cajan_20599	ljap|LJ3G025720	pdac|PDK_30s721641L004	bdis|BD5G02110	slyc|Solyc01g093990.2.1	cyclocaryapaliurus|GWHTBEHY009098	tcac|TC03G026400	pmum|Pm018092	lusi|Lus10036537	atha|AT1G12550	jcur|Jcr4S02125.20	grai|Cotton_D_gene_10001084	grai|Cotton_D_gene_10028091	gmax|GM07G09000	zmay|ZM10G13000
ORTHO002765	tcac|TC06G009980	pmum|Pm013298	tpar|Tp5g22060	sbic|SB09G023420	fagussylvatica|Bhaga_6.g2501	cyclocaryapaliurus|GWHTBEHY008722	mesc|ME05875G00900	atri|evm_27.model.AmTr_v1.0_scaffold00067.85	cari|Ca_10045	osat|OS10G31864	hvul|MLOC_65511.1	gmax|GM16G00630	hvul|MLOC_68408.1	vvin|VV09G02710	pper|ppa000001m	pbre|Pbr017910.1	myricarubra|GENE_008741	cyclocaryapaliurus|GWHTBEHY008723	ljap|LJ0G181820	crub|Carubv10019643m	mtru|MT8G018890	brap|Bra034020	macu|GSMUA_Achr1T01240_001	cpap|CP00030G00070	sbic|SB09G023430	lusi|Lus10006876	cpap|CP00030G00050	pmum|Pm013299	corylusavellana|Haze_16005-RA	bdis|BD3G27912	caryaillinoinensis|CIL1393S0059	crub|Carubv10021460m	osat|OS10G31856	atha|AT1G67120	elaeisguineensis|p5.00_sc00150_p0025.1	grai|Cotton_D_gene_10023396	stub|Sotub04g025940.1.1	cmel|CM3C024370	csat|Csa7M450640	juglansregia|Jr07_27870_p1	fves|FV0G15030	clan|Cla015561	sbic|SB09G023410	jcur|Jcr4S00306.10	gmax|GM07G03980	cpap|CP01872G00020	cyclocaryapaliurus|GWHTBEHY008720	mesc|ME05875G00910	macu|GSMUA_Achr1T01220_001	pdac|PDK_30s684151L001	ljap|LJ0G387100	lusi|Lus10006875	caryaillinoinensis|CIL1393S0058	ljap|LJ0G250190	zmay|ZM06G26640	clan|Cla015562	zmay|ZM06G26630	sita|Si033824m	pbre|Pbr010052.1	fves|FV0G15020	elaeisguineensis|p5.00_sc00150_p0028.1	elaeisguineensis|p5.00_sc00150_p0027.1	cmel|CM3C024368	hvul|MLOC_37545.1	cmel|CM3C024369	macu|GSMUA_Achr1T01230_001	cpap|CP00030G00090	bdis|BD3G27906	elaeisguineensis|p5.00_sc00150_p0029.1	atri|evm_27.model.AmTr_v1.0_scaffold00067.84	slyc|Solyc04g072260.1.1	ptri|PT17G06450	tpar|Tp5g22050
ORTHO003046	cari|Ca_23917	pper|ppa011620m	slyc|Solyc08g007350.1.1	pper|ppa011749m	cpap|CP00516G00020	myricarubra|GENE_024500	sita|Si004508m	jcur|Jcr4S01501.30	csat|Csa3M819840	ljap|LJ0G191230	ljap|LJ3G025040	ptri|PT06G02800	lusi|Lus10013769	ccaj|C.cajan_39785	osat|OS01G53590	ptri|PT11G10910	csat|Csa3M819870	alyr|AL3G12880	fagussylvatica|Bhaga_1.g5057	zmay|ZM03G35770	gmax|GM18G42030	juglansregia|Jr03_06300_p1	cari|Ca_23920	stub|Sotub11g010930.1.1	vvin|VV08G03870	fves|FV1G08810	csat|Csa3M819830	bdis|BD2G45650	osat|OS01G53580	ptri|PT16G02660	sbic|SB03G030190	zmay|ZM08G24950	bdis|BD2G45660	slyc|Solyc11g006480.1.1	fves|FV3G31280	fagussylvatica|Bhaga_1.g5030	stub|Sotub12g027800.1.1	stub|Sotub08g005290.1.1	slyc|Solyc10g078200.1.1	corylusavellana|Haze_20285-RA	clan|Cla002866	sita|Si002975m	corylusavellana|Haze_20280-RA	mesc|ME11297G00500	rcom|RC29662G00030	cmel|CM3C009746	tcac|TC04G029840	clan|Cla002868	osat|OS01G47180	hvul|MLOC_59003.1	stub|Sotub08g005300.1.1	sita|Si002776m	mesc|ME03750G00680	myricarubra|GENE_024459	pbre|Pbr009977.1	pmum|Pm030245	juglansregia|Jr03_09700_p1	lusi|Lus10039164	crub|Carubv10015285m	caryaillinoinensis|CIL0957S0061	cyclocaryapaliurus|GWHTBEHY017046	sita|Si004676m	cyclocaryapaliurus|GWHTBEHY006235	sbic|SB03G033970	slyc|Solyc12g094540.1.1	atri|evm_27.model.AmTr_v1.0_scaffold00003.228	hvul|MLOC_69994.1	cari|Ca_23919	jcur|Jcr4S00603.110	gmax|GM07G17250	bdis|BD2G45640	sbic|SB03G030200	cyclocaryapaliurus|GWHTBEHY017047	stub|Sotub10g019620.1.1	pmum|Pm026142	mtru|MT2G063390	slyc|Solyc08g078620.1.1	ccaj|C.cajan_37044
ORTHO005875	macu|GSMUA_Achr5T04230_001	clan|Cla009716	myricarubra|GENE_012842	atha|AT3G23325	fves|FV7G14980	rcom|RC29981G00320	slyc|Solyc04g008890.2.1	macu|GSMUA_Achr9T12750_001	mtru|MT8G062750	pmum|Pm011829	mtru|MT3G019300	tpar|Tp3g20990	sbic|SB07G021880	vvin|VV05G08390	juglansregia|Jr07_23050_p1	juglansregia|Jr12_14440_p1	ccaj|C.cajan_20818	crub|Carubv10015011m	clan|Cla021515	gmax|GM18G17590	stub|Sotub04g008270.1.1	tcac|TC06G000570	mesc|ME01551G00850	ptri|PT08G16590	caryaillinoinensis|CIL1579S0032	brap|Bra014938	ptri|PT10G06980	sita|Si031664m	zmay|ZM01G37740	fves|FV3G25060	stub|Sotub08g017160.1.1	atha|AT4G14342	elaeisguineensis|p5.00_sc00011_p0046.1	cpap|CP34811G00010	bdis|BD1G71660	caryaillinoinensis|CIL0259S0013	slyc|Solyc08g069080.2.1	pbre|Pbr007747.1	hvul|MLOC_60828.1	grai|Cotton_D_gene_10003100	jcur|Jcr4S00279.160	lusi|Lus10011813	mtru|MT3G019310	csat|Csa3M134970	fagussylvatica|Bhaga_12.g1250	osat|OS08G34480	alyr|AL7G30010	hvul|MLOC_5358.1	cmel|CM3C006416	sita|Si014752m	tpar|Tp7g12410	csat|Csa6M520320	sbic|SB04G009940	cmel|CM3C007190
ORTHO004888	mtru|MT2G088980	cmel|CM3C018797	osat|OS03G36650	elaeisguineensis|p5.00_sc15320_p0001.1	ptri|PT00G23620	myricarubra|GENE_015992	pdac|PDK_30s841381L001	ptri|PT17G06570	gmax|GM13G38190	rcom|RC30156G00300	ljap|LJ3G012110	sita|Si037104m	tcac|TC06G009580	stub|Sotub12g012060.1.1	ccaj|C.cajan_42863	caryaillinoinensis|CIL1099S0027	atha|AT3G22060	fagussylvatica|Bhaga_6.g3070	pper|ppa015075m	elaeisguineensis|p5.00_sc04248_p0001.1	pper|ppa016345m	pmum|Pm013912	caryaillinoinensis|CIL1310S0054	atri|evm_27.model.AmTr_v1.0_scaffold00035.9	grai|Cotton_D_gene_10023424	macu|GSMUA_Achr4T23960_001	vvin|VV12G12470	caryaillinoinensis|CIL1310S0049	pper|ppa019252m	clan|Cla007690	cyclocaryapaliurus|GWHTBEHY016630	juglansregia|Jr03_09090_p1	ptri|PT00G07120	ptri|PT00G19090	zmay|ZM01G39880	lusi|Lus10027145	vvin|VV12G12500	cmel|CM3C018799	gmax|GM13G38170	mesc|ME03363G00520	brap|Bra031321	mtru|MT2G088930	cari|Ca_14147	elaeisguineensis|p5.00_sc00587_p0001.1	ptri|PT17G06560	ptri|PT17G06540	csat|Csa7M044850	stub|Sotub12g012070.1.1	mesc|ME03363G00390	alyr|AL3G24270	cari|Ca_04649	fagussylvatica|Bhaga_6.g3075	crub|Carubv10014454m	fagussylvatica|Bhaga_10.g3448	pmum|Pm013917	elaeisguineensis|p5.00_sc00038_p0170.1	sbic|SB01G016580	ptri|PT17G06530	rcom|RC28976G00030	clan|Cla007692	hvul|MLOC_30573.1	ptri|PT00G19110	pdac|PDK_30s732128L001	grai|Cotton_D_gene_10023429	ptri|PT07G02530	elaeisguineensis|p5.00_sc00082_p0006.1	pdac|PDK_30s663981L015	jcur|Jcr4S05310.30	tpar|Tp3g19890	csat|Csa7M044830	grai|Cotton_D_gene_10023428	ptri|PT00G19100	pbre|Pbr022348.1	ptri|PT17G06600	corylusavellana|Haze_06144-RA	stub|Sotub12g012050.1.1	juglansregia|Jr03_09070_p1	jcur|Jcr4S05265.20	ptri|PT07G02550	slyc|Solyc12g005720.1.1	mesc|ME08974G00060	elaeisguineensis|p5.00_sc31439_p0001.1	ptri|PT17G06580	myricarubra|GENE_013369
ORTHO000527_3	juglansregia|Jr11_21760_p1	juglansregia|Jr11_06150_p1	brap|Bra038507	sbic|SB01G049720	crub|Carubv10022541m	pper|ppa015110m	gmax|GM09G33340	juglansregia|Jr11_06140_p1	gmax|GM01G02620	mtru|MT0G03110	mtru|MT0G03240	osat|OS03G02290	macu|GSMUA_Achr1T04040_001	hvul|AK365668	rcom|RC29235G00030	slyc|Solyc11g010920.1.1	caryaillinoinensis|CIL1173S0059	cari|Ca_11554	fagussylvatica|Bhaga_8.g1253	pmum|Pm004382	myricarubra|GENE_006539	myricarubra|GENE_001358	elaeisguineensis|p5.00_sc00016_p0189.1	ljap|LJ2G019310	pdac|PDK_30s740551L011	mtru|MT5G031470	grai|Cotton_D_gene_10003580	vvin|VV18G04860	sita|Si034000m	mesc|ME09466G00020	ptri|PT02G10930	jcur|Jcr4S00524.150	corylusavellana|Haze_03903-RA	fves|FV1G07830	tcac|TC01G007750	juglansregia|Jr11_21750_p1	stub|Sotub11g008770.1.1	elaeisguineensis|p5.00_sc00002_p0302.1	rcom|RC29596G00260	mtru|MT0G06800	jcur|Jcr4S00452.30	fves|FV1G25990	atri|evm_27.model.AmTr_v1.0_scaffold00033.187	pmum|Pm002242	cpap|CP00055G00040	bdis|BD1G77667	atha|AT2G22610	tcac|TC08G006200	corylusavellana|Haze_22487-RA	ccaj|C.cajan_12278	vvin|VV00G08220	zmay|ZM01G00870	grai|Cotton_D_gene_10001877	lusi|Lus10025708	pper|ppa014706m	tpar|Tp4g01650	caryaillinoinensis|CIL1471S0023	lusi|Lus10035954	juglansregia|Jr11_21740_p1
ORTHO005846	hvul|MLOC_59578.1	osat|OS05G37500	tcac|TC05G014900	zmay|ZM09G06910	ccaj|C.cajan_19230	fves|FV3G37440	ptri|PT01G03950	tpar|Tp1g41000	ccaj|C.cajan_19231	fagussylvatica|Bhaga_10.g142	gmax|GM18G00280	pdac|PDK_30s1033541L001	juglansregia|Jr14_21980_p1	cyclocaryapaliurus|GWHTBEHY040594	alyr|AL1G49920	lusi|Lus10035972	hvul|MLOC_55288.2	zmay|ZM09G06920	lusi|Lus10035973	slyc|Solyc04g039950.2.1	juglansregia|Jr05_16280_p1	atha|AT1G55325	tcac|TC05G014910	cyclocaryapaliurus|GWHTBEHY040597	lusi|Lus10016683	elaeisguineensis|p5.00_sc00148_p0038.1	hvul|MLOC_61419.1	cmel|CM3C015581	juglansregia|Jr14_21990_p1	caryaillinoinensis|CIL1547S0032	crub|Carubv10012222m	pper|ppa000082m	rcom|RC28842G00550	grai|Cotton_D_gene_10007320	jcur|Jcr4S00355.60	atri|evm_27.model.AmTr_v1.0_scaffold00198.5	juglansregia|Jr05_16270_p1	mesc|ME08686G00530	sita|Si005666m	pbre|Pbr000757.1	pmum|Pm000083	vvin|VV06G07620	corylusavellana|Haze_22943-RA	mtru|MT3G083500	ptri|PT03G20090	macu|GSMUA_Achr7T12570_001	sbic|SB10G000410	jcur|Jcr4S00355.80	cpap|CP00119G00430	brap|Bra011912	bdis|BD1G51817	lusi|Lus10016684	hvul|MLOC_14130.2	ptri|PT03G20080	juglansregia|Jr14_21970_p1	cpap|CP00119G00420	stub|Sotub04g014850.1.1	caryaillinoinensis|CIL1482S0031	clan|Cla011105	myricarubra|GENE_025947
ORTHO002861	hvul|MLOC_18373.1	corylusavellana|Haze_08713-RA	gmax|GM05G37230	bdis|BD1G20185	juglansregia|Jr11_08660_p1	lusi|Lus10017539	mesc|ME03395G00030	atri|evm_27.model.AmTr_v1.0_scaffold00004.220	pper|ppa011846m	pmum|Pm023979	slyc|Solyc08g081790.1.1	fagussylvatica|Bhaga_4.g372	brap|Bra010542	lusi|Lus10017538	ptri|PT01G09970	myricarubra|GENE_014871	corylusavellana|Haze_08714-RA	fves|FV5G04250	osat|OS07G44280	alyr|AL2G00860	caryaillinoinensis|CIL1031S0042	zmay|ZM07G28390	brap|Bra019277	osat|OS07G44930	myricarubra|GENE_014882	fagussylvatica|Bhaga_4.g376	grai|Cotton_D_gene_10031067	cmel|CM3C016328	sita|Si031257m	caryaillinoinensis|CIL0380S0011	crub|Carubv10021010m	brap|Bra027681	osat|OS07G44250	ljap|LJ0G457140	tpar|Tp2g00560	pdac|PDK_30s1180541L002	brap|Bra013109	elaeisguineensis|p5.00_sc00050_p0085.1	pper|ppa016381m	fves|FV5G04280	atha|AT1G64160	juglansregia|Jr09_10260_p1	fagussylvatica|Bhaga_4.g370	rcom|RC30190G04730	fagussylvatica|Bhaga_4.g374	cyclocaryapaliurus|GWHTBEHY049858	sbic|SB02G040570	gmax|GM08G02330	clan|Cla000760	fagussylvatica|Bhaga_4.g371	pmum|Pm023971	juglansregia|Jr09_10280_p1	tpar|Tp7g21620	grai|Cotton_D_gene_10017590	pper|ppa019022m	sita|Si032128m	ccaj|C.cajan_13664	osat|OS07G44260	juglansregia|Jr02_16850_p1	fagussylvatica|Bhaga_4.g363	fagussylvatica|Bhaga_4.g375	sita|Si031144m	osat|OS07G44450	corylusavellana|Haze_08708-RA	vvin|VV02G03960	myricarubra|GENE_014580	fagussylvatica|Bhaga_4.g380	crub|Carubv10005816m	ljap|LJ0G457220	ptri|PT03G12500	csat|Csa4M050220	osat|OS07G44370	lusi|Lus10028749	ptri|PT01G09930	fves|FV5G04270	tcac|TC03G028290	jcur|Jcr4S26996.20	stub|Sotub08g028600.1.1	pmum|Pm023973	brap|Bra013723	pdac|PDK_30s788521L003	elaeisguineensis|p5.00_sc00126_p0086.1	elaeisguineensis|p5.00_sc00126_p0090.1	alyr|AL7G18500	atha|AT4G23690	ptri|PT00G23560	elaeisguineensis|p5.00_sc00050_p0084.1	jcur|Jcr4S01002.30	juglansregia|Jr09_10270_p1
ORTHO000469	pper|ppa013565m	pper|ppa023110m	juglansregia|Jr03_26990_p1	brap|Bra005099	jcur|Jcr4S20386.10	pmum|Pm003039	slyc|Solyc10g075110.1.1	hvul|AK250392.1	fagussylvatica|Bhaga_2.g6077	lusi|Lus10000082	lusi|Lus10022744	atha|AT2G38530	lusi|Lus10025234	mtru|MT7G012800	caryaillinoinensis|CIL1324S0057	cyclocaryapaliurus|GWHTBEHY013664	stub|Sotub10g010790.1.1	vvin|VV08G05900	sbic|SB08G002690	hvul|AK250295.1	brap|Bra020323	elaeisguineensis|p5.00_sc00015_p0039.1	grai|Cotton_D_gene_10006582	gmax|GM03G04910	sbic|SB08G002660	mtru|MT7G072930	cpap|CP00157G00280	sita|Si012210m	stub|Sotub01g017020.1.1	mtru|MT7G072960	lusi|Lus10007280	cari|Ca_19807	cpap|CP00157G00270	ptri|PT04G08310	csat|Csa3M728130	zmay|ZM03G41770	macu|GSMUA_Achr1T17220_001	pdac|PDK_30s796651L006	mtru|MT4G029350	corylusavellana|Haze_21169-RA	brap|Bra020322	grai|Cotton_D_gene_10036318	hvul|MLOC_19551.1	osat|OS11G02424	bdis|BD1G21870	osat|OS12G02300	sbic|SB08G002670	cmel|CM3C009108	fagussylvatica|Bhaga_2.g6076	pmum|Pm003042	juglansregia|Jr04_00730_p1	osat|OS12G02320	rcom|RC29915G00010	lusi|Lus10029226	atri|evm_27.model.AmTr_v1.0_scaffold00077.47	juglansregia|Jr03_26970_p1	gmax|GM09G41460	tcac|TC04G016450	sita|Si011353m	tpar|Tp6g21000	atha|AT5G59320	cpap|CP00157G00240	tpar|Tp6g20990	grai|Cotton_D_gene_10035554	crub|Carubv10027347m	pbre|Pbr014632.1	corylusavellana|Haze_21150-RA	atha|AT2G38540	cpap|CP00157G00250	jcur|Jcr4S04197.30	stub|Sotub09g015770.1.1	ptri|PT06G10670	stub|Sotub10g018510.1.1	crub|Carubv10027406m	atri|evm_27.model.AmTr_v1.0_scaffold00032.7	ccaj|C.cajan_29640	mtru|MT7G072920	hvul|MLOC_19141.1	alyr|AL8G25490	clan|Cla018045	osat|OS11G02369	sita|Si027017m	slyc|Solyc08g067520.1.1	stub|Sotub10g010800.1.1	atri|evm_27.model.AmTr_v1.0_scaffold00077.45	grai|Cotton_D_gene_10011175	mesc|ME09360G00380	pper|ppa013554m	hvul|AK250027.1	brap|Bra017113	fves|FV6G08760	zmay|ZM10G01320	ccaj|C.cajan_30930	cpap|CP00157G00260	lusi|Lus10015279	slyc|Solyc10g075100.1.1	bdis|BD4G44410	stub|Sotub10g010810.1.1	slyc|Solyc11g044610.1.1	pmum|Pm003040	pmum|Pm003037	hvul|MLOC_3822.1	fves|FV0G52460	myricarubra|GENE_023100	tcac|TC04G016440	sbic|SB08G002680	macu|GSMUA_Achr11T19820_001	stub|Sotub10g018520.1.1	brap|Bra005098	fves|FV6G08790	mesc|ME09360G00390	atri|evm_27.model.AmTr_v1.0_scaffold00077.48	ljap|LJ0G046170	hvul|MLOC_71436.1	corylusavellana|Haze_21170-RA	lusi|Lus10026418	osat|OS12G02290	mtru|MT4G028370	macu|GSMUA_Achr4T16680_001	hvul|MLOC_38476.1	grai|Cotton_D_gene_10036322	fves|FV6G08780	pper|ppa013558m	pbre|Pbr041771.1	hvul|AK248902.1	corylusavellana|Haze_21151-RA	mesc|ME03718G00450	hvul|MLOC_15917.1	alyr|AL8G25480	mtru|MT4G028190	bdis|BD4G44400	jcur|Jcr4S01930.10	pbre|Pbr014634.1	pper|ppa019178m	mtru|MT4G029390	hvul|MLOC_79050.1	ljap|LJ0G457910	pbre|Pbr014631.1	cari|Ca_26679	brap|Bra006721	gmax|GM03G04960	slyc|Solyc10g075050.1.1	cyclocaryapaliurus|GWHTBEHY013669	sita|Si027630m	cyclocaryapaliurus|GWHTBEHY013668	slyc|Solyc10g075070.1.1	tpar|Tp4g20860	rcom|RC29044G00100	crub|Carubv10024340m	gmax|GM18G44300	grai|Cotton_D_gene_10036321	osat|OS12G02310	crub|Carubv10027331m	stub|Sotub01g017050.1.1	stub|Sotub10g010830.1.1	caryaillinoinensis|CIL1324S0059	mtru|MT4G027800	crub|Carubv10024341m	bdis|BD2G22280	ptri|PT16G13510	ccaj|C.cajan_34754	grai|Cotton_D_gene_10036323	stub|Sotub11g019080.1.1	lusi|Lus10009911	sita|Si011376m	zmay|ZM03G41490	elaeisguineensis|p5.00_sc00003_p0305.1	alyr|AL8G25470	gmax|GM03G04920	myricarubra|GENE_023316	atha|AT5G59310	osat|OS11G02350	juglansregia|Jr03_26980_p1	cari|Ca_23132	osat|OS12G02340	bdis|BD4G25750	atri|evm_27.model.AmTr_v1.0_scaffold00077.49	osat|OS11G02400	hvul|AK374555	corylusavellana|Haze_21152-RA	alyr|AL4G24920	brap|Bra017112	zmay|ZM10G01290	ccaj|C.cajan_34739	rcom|RC29044G00090	stub|Sotub10g018490.1.1	osat|OS11G24070	mtru|MT4G027840	sbic|SB08G002700	ljap|LJ0G075140	tpar|Tp4g20870	brap|Bra029172	slyc|Solyc10g075090.1.1	pper|ppa020486m	tpar|Tp6g21010	osat|OS11G02330	cari|Ca_15925	pbre|Pbr014630.1	atri|evm_27.model.AmTr_v1.0_scaffold00162.39	gmax|GM01G32750	sita|Si027027m	osat|OS12G02330	tcac|TC04G016400	ccaj|C.cajan_46948	osat|OS11G02389	stub|Sotub10g018530.1.1	pmum|Pm003036	lusi|Lus10015278	lusi|Lus10025152	pbre|Pbr041769.1	myricarubra|GENE_023262	hvul|AK360670
ORTHO000618_1	pbre|Pbr005692.1	pmum|Pm002753	pper|ppa012844m	pbre|Pbr017665.1
ORTHO004862	gmax|GM07G05560	ljap|LJ3G023720	tpar|Tp6g01320	macu|GSMUA_Achr1T19780_001	bdis|BD3G02497	cyclocaryapaliurus|GWHTBEHY005825	cmel|CM3C005954	pdac|PDK_30s1156371L001	clan|Cla021085	alyr|AL6G40840	cyclocaryapaliurus|GWHTBEHY005824	hvul|MLOC_51090.1	pbre|Pbr007801.1	cmel|CM3C005953	ljap|LJ3G023630	fagussylvatica|Bhaga_9.g3133	ccaj|C.cajan_02048	gmax|GM16G02100	grai|Cotton_D_gene_10015942	pper|ppa000078m	crub|Carubv10003430m	corylusavellana|Haze_15733-RA	cpap|CP00193G00040	elaeisguineensis|p5.00_sc00707_p0002.1	juglansregia|Jr07_09420_p1	sita|Si016070m	mesc|ME07571G00070	cpap|CP00193G00060	hvul|MLOC_54128.1	hvul|MLOC_61970.14	caryaillinoinensis|CIL0389S0011	pmum|Pm014356	brap|Bra037410	tcac|TC01G033680	lusi|Lus10002679	osat|OS02G03220	fves|FV7G04390	pdac|PDK_30s687021L002	csat|Csa3M116870	vvin|VV15G07430	stub|Sotub05g021370.1.1	alyr|AL6G40830	atri|evm_27.model.AmTr_v1.0_scaffold00100.34	myricarubra|GENE_026143	cari|Ca_22417	sbic|SB04G002063	tpar|Tp6g01330	myricarubra|GENE_026004	elaeisguineensis|p5.00_sc00707_p0003.1	ljap|LJ3G023690	clan|Cla021084	pmum|Pm018279	atha|AT4G00800	ptri|PT14G09940	cyclocaryapaliurus|GWHTBEHY005826	zmay|ZM05G18160	slyc|Solyc05g044610.1.1	lusi|Lus10030199
ORTHO002001	grai|Cotton_D_gene_10026111	cyclocaryapaliurus|GWHTBEHY017285	alyr|AL4G28710	osat|OS01G57073	juglansregia|Jr04_18810_p1	mesc|ME11786G00040	stub|Sotub04g012670.1.1	pdac|PDK_30s656581L003	crub|Carubv10022577m	juglansregia|Jr04_18850_p1	cyclocaryapaliurus|GWHTBEHY028709	clan|Cla017487	cmel|CM3C009685	juglansregia|Jr04_18880_p1	pbre|Pbr026134.2	crub|Carubv10016687m	slyc|Solyc04g015680.2.1	atha|AT2G41790	hvul|AK362404	alyr|AL5G27970	elaeisguineensis|p5.00_sc00127_p0017.1	osat|OS07G38260	corylusavellana|Haze_19863-RA	sita|Si028813m	vvin|VV08G07460	alyr|AL5G27960	brap|Bra004649	sbic|SB03G036360	bdis|BD1G24130	juglansregia|Jr03_04630_p1	juglansregia|Jr04_18830_p1	stub|Sotub04g012660.1.1	ccaj|C.cajan_09473	lusi|Lus10018072	atri|evm_27.model.AmTr_v1.0_scaffold00103.48	osat|OS07G38280	cpap|CP00092G00470	juglansregia|Jr04_18800_p1	zmay|ZM07G24790	pmum|Pm006975	mesc|ME11786G00020	pper|ppa000903m	caryaillinoinensis|CIL1034S0070	zmay|ZM03G30220	tpar|Tp4g24050	jcur|Jcr4S08158.40	zmay|ZM08G33900	mesc|ME02242G00010	macu|GSMUA_Achr2T17800_001	elaeisguineensis|p5.00_sc00127_p0016.1	pmum|Pm006979	vvin|VV08G07450	caryaillinoinensis|CIL1149S0037	cyclocaryapaliurus|GWHTBEHY028708	ptri|PT06G04730	atri|evm_27.model.AmTr_v1.0_scaffold00103.47	myricarubra|GENE_008925	fagussylvatica|Bhaga_1.g7046	grai|Cotton_D_gene_10026110	hvul|AK365532	macu|GSMUA_Achr2T17790_001	brap|Bra007329	jcur|Jcr4S06177.40	alyr|AL4G28910	osat|OS07G38270	fves|FV6G47730	sita|Si000181m	pbre|Pbr023387.1	lusi|Lus10018071	rcom|RC29010G00040	jcur|Jcr4S01176.40	pdac|PDK_30s656581L002	rcom|RC29010G00030	tcac|TC05G016660	pbre|Pbr026133.1	tpar|Tp5g05130	crub|Carubv10025596m	ljap|LJ0G152750	slyc|Solyc04g015690.2.1	cari|Ca_07245	crub|Carubv10019083m	cyclocaryapaliurus|GWHTBEHY017284	atha|AT3G57470	lusi|Lus10042064	jcur|Jcr4S01176.60	brap|Bra014622	cmel|CM3C009684	grai|Cotton_D_gene_10026113	bdis|BD2G51710	alyr|AL5G27950	osat|OS01G57082	atri|evm_27.model.AmTr_v1.0_scaffold00103.49
ORTHO004119	mtru|MT3G079670	cpap|CP00161G00090	ptri|PT19G05190	tcac|TC05G023770	slyc|Solyc01g056600.2.1	pbre|Pbr040523.1	mesc|ME03614G02070	cari|Ca_20937	sbic|SB08G016430	fagussylvatica|Bhaga_1.g7300	fves|FV3G40420	ptri|PT13G05650	sbic|SB03G035960	macu|GSMUA_Achr7T01540_001	fves|FV2G47780	crub|Carubv10017556m	grai|Cotton_D_gene_10023994	mesc|ME03614G02060	jcur|Jcr4S00611.110	ptri|PT19G05230	ptri|PT00G20980	slyc|Solyc01g009190.1.1	mtru|MT1G100690	cmel|CM3C026605	tpar|Tp5g00720	osat|OS01G56520	juglansregia|Jr03_20100_p1	ptri|PT13G05630	rcom|RC30072G00420	ccaj|C.cajan_16689	lusi|Lus10003362	csat|Csa3M842040	macu|GSMUA_Achr8T16450_001	fagussylvatica|Bhaga_2.g3484	caryaillinoinensis|CIL1006S0004	tcac|TC09G027000	pmum|Pm001607	macu|GSMUA_Achr4T21490_001	zmay|ZM07G31420	lusi|Lus10002619	mtru|MT1G100710	stub|Sotub01g010060.1.1	ptri|PT19G05200	jcur|Jcr4S02120.30	corylusavellana|Haze_20458-RA	fagussylvatica|Bhaga_2.g1712	lusi|Lus10020274	sita|Si000865m	pper|ppa021309m	mtru|MT3G079720	zmay|ZM03G30600	cari|Ca_07567	hvul|AK356049	myricarubra|GENE_015381	atha|AT3G62800	ccaj|C.cajan_22640	brap|Bra007702	fves|FV6G21810	pbre|Pbr040522.1	ccaj|C.cajan_22641	myricarubra|GENE_026305	stub|Sotub01g014420.1.1	bdis|BD2G51300	jcur|Jcr4S00611.140	corylusavellana|Haze_23631-RA	csat|Csa3M842050	vvin|VV08G05530	elaeisguineensis|p5.00_sc02921_p0001.1	mtru|MT3G079650	elaeisguineensis|p5.00_sc20435_p0001.1	atri|evm_27.model.AmTr_v1.0_scaffold00004.100	mtru|MT1G100760	ptri|PT19G05220	rcom|RC29854G00170	gmax|GM08G42580	sbic|SB10G010510	clan|Cla017150	slyc|Solyc01g056620.2.1	grai|Cotton_D_gene_10028346	alyr|AL5G33880	fves|FV1G25570	rcom|RC30072G00410	gmax|GM05G10870	ptri|PT09G15310	fagussylvatica|Bhaga_2.g3490	stub|Sotub01g014440.1.1	pmum|Pm014106	pmum|Pm014109	pper|ppa008659m	myricarubra|GENE_026260
ORTHO000458	ptri|PT16G01550	ccaj|C.cajan_34629	zmay|ZM07G22550	alyr|AL1G06850	crub|Carubv10025242m	zmay|ZM02G46880	pper|ppa004906m	juglansregia|Jr01_12880_p1	mtru|MT5G070090	atha|AT2G29710	cyclocaryapaliurus|GWHTBEHY032792	stub|Sotub07g015660.1.1	atri|evm_27.model.AmTr_v1.0_scaffold00062.224	hvul|AK353642	csat|Csa1M056940	cari|Ca_18599	mtru|MT5G070040	gmax|GM14G37170	stub|Sotub02g025000.1.1	pbre|Pbr014260.1	juglansregia|Jr01_12810_p1	fagussylvatica|Bhaga_4.g3499	cyclocaryapaliurus|GWHTBEHY032791	pbre|Pbr014258.1	fves|FV6G50860	ljap|LJ0G354140	corylusavellana|Haze_13550-RA	sbic|SB02G034160	rcom|RC29681G00350	pmum|Pm000549	tcac|TC09G030090	osat|OS07G32010	osat|OS07G37690	osat|OS07G32620	sbic|SB10G004240	juglansregia|Jr01_12860_p1	osat|OS07G32020	cyclocaryapaliurus|GWHTBEHY027064	hvul|MLOC_70093.1	alyr|AL4G14270	juglansregia|Jr01_12800_p1	cmel|CM3C002400	cpap|CP00008G02570	cyclocaryapaliurus|GWHTBEHY032793	grai|Cotton_D_gene_10019086	csat|Csa4M620600	stub|Sotub07g015670.1.1	osat|OS07G32630	sita|Si029659m	elaeisguineensis|p5.00_sc00038_p0024.1	cyclocaryapaliurus|GWHTBEHY032807	pdac|PDK_30s1206211L001	bdis|BD1G26750	atha|AT1G07250	zmay|ZM02G35970	alyr|AL1G06830	sbic|SB02G034120	cyclocaryapaliurus|GWHTBEHY042826	pper|ppa007869m	fagussylvatica|Bhaga_9.g653	tpar|Tp1g06020	sbic|SB02G034150	zmay|ZM09G03940	sbic|SB02G034100	brap|Bra018364	pbre|Pbr014263.1	fagussylvatica|Bhaga_9.g651	clan|Cla023279	alyr|AL4G14290	elaeisguineensis|p5.00_sc00194_p0002.1	tpar|Tp1g06010	juglansregia|Jr14_09320_p1	sbic|SB02G034110	fagussylvatica|Bhaga_9.g697	sita|Si029690m	zmay|ZM02G35960	cyclocaryapaliurus|GWHTBEHY032803	rcom|RC29994G00230	cyclocaryapaliurus|GWHTBEHY027065	fves|FV3G11420	juglansregia|Jr01_12850_p1	hvul|AK354140	cyclocaryapaliurus|GWHTBEHY032795	pmum|Pm010818	grai|Cotton_D_gene_10011609	hvul|MLOC_25536.1	bdis|BD1G26770	pbre|Pbr002487.1	fagussylvatica|Bhaga_9.g684	fagussylvatica|Bhaga_9.g680	zmay|ZM07G22530	jcur|Jcr4S03885.80	slyc|Solyc07g043120.1.1	cmel|CM3C026364	tpar|Tp4g04250	hvul|MLOC_61721.1	mesc|ME03150G00300	pmum|Pm000548	tcac|TC02G000320	pdac|PDK_30s1075741L001	juglansregia|Jr01_12830_p1	fagussylvatica|Bhaga_6.g3111	fagussylvatica|Bhaga_9.g679	atha|AT2G29750	atri|evm_27.model.AmTr_v1.0_scaffold00062.223	sita|Si029664m	cyclocaryapaliurus|GWHTBEHY042827	elaeisguineensis|p5.00_sc00038_p0022.1	fagussylvatica|Bhaga_9.g686	pbre|Pbr014262.1	bdis|BD1G24667	gmax|GM09G09910	atri|evm_27.model.AmTr_v1.0_scaffold00062.225	brap|Bra031559	osat|OS07G31960	mesc|ME06914G00990	atha|AT1G07260	fagussylvatica|Bhaga_4.g3501	sita|Si029729m	hvul|AK364737	ptri|PT09G04730	atri|evm_27.model.AmTr_v1.0_scaffold00062.229	crub|Carubv10009021m	cmel|CM3C026367	cyclocaryapaliurus|GWHTBEHY032794	tcac|TC02G000330	crub|Carubv10023111m	bdis|BD1G24660	pper|ppa024083m	clan|Cla023276	osat|OS07G32060	tpar|Tp1g06000	caryaillinoinensis|CIL1271S0032	tpar|Tp4g12430	cpap|CP01056G00010	stub|Sotub07g015600.1.1	atha|AT1G07240	grai|Cotton_D_gene_10011608	brap|Bra023863	crub|Carubv10009025m	corylusavellana|Haze_24288-RA	slyc|Solyc07g043050.1.1	myricarubra|GENE_015512	cyclocaryapaliurus|GWHTBEHY032806	zmay|ZM07G22520	ptri|PT16G01560	fagussylvatica|Bhaga_9.g685	bdis|BD1G26760	bdis|BD1G26790	fves|FV6G50850	brap|Bra015568	clan|Cla002659	sbic|SB02G034140	pmum|Pm014833	alyr|AL1G06840	sbic|SB02G034130	pper|ppa004725m	pbre|Pbr007510.1	cari|Ca_14261	fves|FV0G58520	pbre|Pbr000926.1	sita|Si032839m	tpar|Tp4g12450	alyr|AL4G14310	atri|evm_27.model.AmTr_v1.0_scaffold00062.228	atha|AT2G29730	pbre|Pbr014256.1	macu|GSMUA_Achr4T33340_001	gmax|GM02G39080	brap|Bra015567	csat|Csa4M620550	mesc|ME06707G00020	fves|FV3G22200	atha|AT2G29740	cyclocaryapaliurus|GWHTBEHY027066	slyc|Solyc02g081690.1.1	fagussylvatica|Bhaga_9.g652	lusi|Lus10039037	alyr|AL0G06960	slyc|Solyc07g043060.1.1	juglansregia|Jr01_12820_p1	brap|Bra031303	gmax|GM02G39090	sbic|SB06G020440	fagussylvatica|Bhaga_9.g678	zmay|ZM03G02510	brap|Bra007812	bdis|BD1G23110	jcur|Jcr4S11884.20	juglansregia|Jr01_12790_p1	brap|Bra018363	corylusavellana|Haze_13548-RA	juglansregia|Jr04_08650_p1	sbic|SB10G004230	stub|Sotub07g015630.1.1	fagussylvatica|Bhaga_9.g689	juglansregia|Jr01_12840_p1	elaeisguineensis|p5.00_sc00038_p0023.1	brap|Bra001846	cari|Ca_14260	crub|Carubv10009037m	sita|Si029670m	grai|Cotton_D_gene_10025244	pmum|Pm014848	cari|Ca_18617	juglansregia|Jr01_12870_p1	ccaj|C.cajan_05365	corylusavellana|Haze_13546-RA	alyr|AL4G14320	myricarubra|GENE_002082	ccaj|C.cajan_05370
ORTHO000400	gmax|GM05G24330	osat|OS04G42860	ptri|PT13G04600	myricarubra|GENE_003030	zmay|ZM02G10550	juglansregia|Jr11_10310_p1	jcur|Jcr4S02434.10	grai|Cotton_D_gene_10008001	crub|Carubv10014002m	mtru|MT7G116510	juglansregia|Jr01_33430_p1	stub|Sotub04g019290.1.1	ptri|PT19G03960	ccaj|C.cajan_07075	vvin|VV04G04090	cpap|CP00051G00310	vvin|VV04G04110	cmel|CM3C008666	crub|Carubv10005096m	vvin|VV04G04100	tcac|TC05G025650	cari|Ca_01275	fves|FV0G27070	hvul|MLOC_38739.1	gmax|GM19G43930	macu|GSMUA_AchrUn_randomT10590_001	bdis|BD3G55270	gmax|GM09G37640	tpar|Tp6g25890	sita|Si017558m	fagussylvatica|Bhaga_1.g3523	gmax|GM19G07000	slyc|Solyc04g050570.2.1	gmax|GM19G07080	rcom|RC29680G00780	gmax|GM20G36350	gmax|GM19G43950	sita|Si017576m	gmax|GM19G43920	gmax|GM19G06890	zmay|ZM04G25170	sbic|SB06G021990	hvul|MLOC_6294.1	rcom|RC29680G00770	grai|Cotton_D_gene_10013265	tpar|Tp7g26800	myricarubra|GENE_018371	slyc|Solyc04g050730.2.1	alyr|AL3G03850	gmax|GM03G16140	osat|OS02G40440	ptri|PT19G03950	cmel|CM3C010132	macu|GSMUA_Achr2T11770_001	alyr|AL7G12970	fves|FV0G27080	fves|FV2G10870	stub|Sotub04g019350.1.1	tcac|TC05G025620	slyc|Solyc06g083650.2.1	myricarubra|GENE_010961	mtru|MT7G116500	sita|Si010425m	mesc|ME06825G00360	mtru|MT1G079600	brap|Bra011060	pper|ppa007652m	tpar|Tp7g07670	pbre|Pbr003037.1	brap|Bra001100	atha|AT5G33370	tcac|TC05G025640	fagussylvatica|Bhaga_1.g3545	stub|Sotub09g018450.1.1	grai|Cotton_D_gene_10008000	macu|GSMUA_AchrUn_randomT25940_001	cari|Ca_03807	gmax|GM13G07770	slyc|Solyc11g006250.1.1	atha|AT4G28780	mtru|MT6G021530	slyc|Solyc09g063060.2.1	lusi|Lus10003106	gmax|GM01G26580	gmax|GM03G41320	atha|AT3G04290	caryaillinoinensis|CIL1236S0054	gmax|GM13G07840	stub|Sotub06g034110.1.1	ptri|PT02G25090	macu|GSMUA_Achr1T11120_001	hvul|AK375276	corylusavellana|Haze_04480-RA	atha|AT5G18430	fagussylvatica|Bhaga_1.g3531	alyr|AL6G18470	ccaj|C.cajan_08214	pper|ppb006257m	ccaj|C.cajan_35940	rcom|RC29680G00790	gmax|GM10G31170	pdac|PDK_30s717122L007	grai|Cotton_D_gene_10010749	osat|OS10G32580	juglansregia|Jr11_10630_p1	ptri|PT19G03920	brap|Bra040203	ccaj|C.cajan_10811	sbic|SB04G037130	ptri|PT19G03940	ccaj|C.cajan_10812	ptri|PT13G04590	gmax|GM10G31160	zmay|ZM01G43090	gmax|GM10G04830	osat|OS02G57110	alyr|AL7G31890	brap|Bra038955	crub|Carubv10001218m	rcom|RC30204G00900	csat|Csa1M665920	crub|Carubv10005104m	corylusavellana|Haze_04478-RA	bdis|BD3G12730	ljap|LJ0G450890	pmum|Pm003635	juglansregia|Jr11_10650_p1	gmax|GM03G41310	cari|Ca_07693	cpap|CP00051G00290	gmax|GM19G07030	caryaillinoinensis|CIL1040S0024	grai|Cotton_D_gene_10010747	cpap|CP00051G00250	csat|Csa2M080160	sbic|SB01G020000	pdac|PDK_30s1145461L001	vvin|VV07G12130	tpar|Tp3g03190	cari|Ca_01276	caryaillinoinensis|CIL1040S0027	ccaj|C.cajan_35947	jcur|Jcr4S02434.30	cpap|CP00051G00280	ccaj|C.cajan_33235	bdis|BD5G15160	pper|ppa007427m	hvul|MLOC_81659.1	ccaj|C.cajan_35945	bdis|BD3G28100	pdac|PDK_30s879491L002	gmax|GM03G41330	gmax|GM03G41340	cpap|CP00051G00240	mtru|MT7G116520	hvul|AK354084	cari|Ca_14704	mtru|MT1G024890	sita|Si036305m	fagussylvatica|Bhaga_3.g2303	fagussylvatica|Bhaga_1.g3544	brap|Bra023673	stub|Sotub11g005180.1.1	gmax|GM18G48980	zmay|ZM05G44100	ljap|LJ1G028810	ccaj|C.cajan_10813	fagussylvatica|Bhaga_1.g3546	gmax|GM13G19220	ljap|LJ0G018490
ORTHO000338	osat|OS05G12450	caryaillinoinensis|CIL1194S0049	mtru|MT8G008970	corylusavellana|Haze_19108-RA	mtru|MT7G047230	ccaj|C.cajan_39426	cari|Ca_22496	ljap|LJ1G002870	mtru|MT8G009050	hvul|MLOC_60038.2	alyr|AL1G00930	elaeisguineensis|p5.00_sc00001_p0327.1	osat|OS01G43270	mtru|MT7G047030	sbic|SB04G008700	sbic|SB05G023250	mtru|MT7G117170	cmel|CM3C006043	sbic|SB10G023110	gmax|GM08G44710	gmax|GM19G44350	corylusavellana|Haze_15631-RA	fagussylvatica|Bhaga_4.g306	pmum|Pm018404	mtru|MT7G047060	alyr|AL1G00900	mtru|MT8G008990	bdis|BD2G43810	gmax|GM08G44750	atri|evm_27.model.AmTr_v1.0_scaffold00015.100	ljap|LJ3G006380	ccaj|C.cajan_42276	bdis|BD4G14500	ljap|LJ3G005590	sbic|SB04G003400	pbre|Pbr021064.1	mesc|ME03581G00920	sbic|SB03G028190	mtru|MT7G046490	bdis|BD2G43790	mtru|MT6G005600	pper|ppa020191m	rcom|RC28355G00050	clan|Cla021172	osat|OS11G38650	ccaj|C.cajan_46466	gmax|GM03G25020	gmax|GM07G14530	gmax|GM03G25030	gmax|GM03G25000	cari|Ca_22495	atri|evm_27.model.AmTr_v1.0_scaffold00015.101	ccaj|C.cajan_42583	pmum|Pm018405	gmax|GM08G44760	sita|Si028070m	sbic|SB05G021870	fagussylvatica|Bhaga_2.g1608	mtru|MT1G019510	corylusavellana|Haze_08643-RA	slyc|Solyc01g095620.2.1	mtru|MT7G046730	zmay|ZM04G36880	fves|FV5G04860	hvul|MLOC_74389.1	mtru|MT8G009070	myricarubra|GENE_026017	juglansregia|Jr14_03450_p1	brap|Bra033266	cpap|CP00059G00190	ccaj|C.cajan_28637	mtru|MT7G047110	gmax|GM08G44700	brap|Bra008540	bdis|BD1G70370	pper|ppa005039m	pbre|Pbr014154.1	myricarubra|GENE_014984	osat|OS02G14540	sbic|SB09G006910	macu|GSMUA_Achr6T14270_001	jcur|Jcr4S13195.50	sbic|SB02G022260	lusi|Lus10029453	sita|Si004650m	sita|Si004762m	cari|Ca_22500	pdac|PDK_30s932191L001	sita|Si028025m	osat|OS02G14570	fves|FV7G06130	pbre|Pbr006844.1	elaeisguineensis|p5.00_sc00050_p0060.1	cpap|CP00059G00200	fagussylvatica|Bhaga_4.g548	csat|Csa3M119710	pper|ppa024809m	corylusavellana|Haze_15630-RA	corylusavellana|Haze_08646-RA	gmax|GM08G44690	clan|Cla021173	cari|Ca_25711	atha|AT1G01390	mtru|MT7G046900	hvul|MLOC_50835.2	crub|Carubv10003907m	fagussylvatica|Bhaga_2.g2853	tpar|Tp6g01070	cari|Ca_22494	tcac|TC03G028650	gmax|GM07G13560	ccaj|C.cajan_48051	cari|Ca_25712	mesc|ME09399G00010	pper|ppa023599m	cyclocaryapaliurus|GWHTBEHY043439	ptri|PT14G08990	cari|Ca_18950	tcac|TC01G034720	grai|Cotton_D_gene_10035675	sita|Si001131m	hvul|MLOC_38148.3	lusi|Lus10005950	elaeisguineensis|p5.00_sc00126_p0049.1	corylusavellana|Haze_06064-RA	fagussylvatica|Bhaga_4.g311	cmel|CM3C006042	sita|Si019234m	elaeisguineensis|p5.00_sc00001_p0328.1	ccaj|C.cajan_42118	jcur|Jcr4S00096.60	mtru|MT7G046740	crub|Carubv10011054m	gmax|GM03G41730	vvin|VV02G04400	sita|Si016987m	ljap|LJ1G056220	pbre|Pbr021069.1	bdis|BD3G09180	zmay|ZM02G43510	ccaj|C.cajan_46333	tpar|Tp1g00890	mtru|MT8G006260	ccaj|C.cajan_04526	fves|FV7G06160	pmum|Pm024073	fagussylvatica|Bhaga_4.g308	osat|OS01G43280	gmax|GM00G00055	sita|Si026310m	ptri|PT02G16810	brap|Bra037386	fves|FV5G04810	fagussylvatica|Bhaga_4.g309.2	zmay|ZM04G01130	zmay|ZM06G20510	fagussylvatica|Bhaga_4.g547	cpap|CP00059G00180	atha|AT1G01420	stub|Sotub01g033070.1.1	ptri|PT03G12850	sbic|SB05G023240	elaeisguineensis|p5.00_sc00050_p0061.1	fagussylvatica|Bhaga_4.g302	zmay|ZM04G02890	ljap|LJ3G034870	cari|Ca_21263	macu|GSMUA_Achr10T01070_001	alyr|AL6G40510	tcac|TC03G028660	ptri|PT14G08980	lusi|Lus10005951	cari|Ca_01304	ljap|LJ0G040090	corylusavellana|Haze_08648-RA	mtru|MT7G046850	grai|Cotton_D_gene_10022135	grai|Cotton_D_gene_10028476	lusi|Lus10029452	vvin|VV15G06070	fagussylvatica|Bhaga_4.g309	ccaj|C.cajan_42992	sita|Si021923m	csat|Csa3M119730	fves|FV5G04800	mesc|ME02658G00430	mtru|MT7G046530	atha|AT4G01070	juglansregia|Jr07_08400_p1
ORTHO001045	zmay|ZM04G05590	crub|Carubv10006294m	brap|Bra011321	osat|OS11G32080	ptri|PT04G16570	mtru|MT5G042350	alyr|AL7G09380	gmax|GM10G41750	gmax|GM09G10460	atha|AT4G32110	elaeisguineensis|p5.00_sc00057_p0018.1	bdis|BD3G44190	grai|Cotton_D_gene_10030057	grai|Cotton_D_gene_10015307	fves|FV2G39560	clan|Cla020993	hvul|MLOC_61480.1	mtru|MT0G25820	cari|Ca_25345	lusi|Lus10007569	bdis|BD4G17670	clan|Cla020991	tpar|Tp7g29900	sbic|SB06G014220	pmum|Pm004651	pdac|PDK_30s1110831L003	ljap|LJ4G028060	zmay|ZM10G15440	caryaillinoinensis|CIL1271S0016	pmum|Pm004652	ccaj|C.cajan_02203	zmay|ZM07G08380	hvul|MLOC_61406.1	tpar|Tp_un0983_002	atha|AT4G32105	tcac|TC02G013310	osat|OS11G32070	ccaj|C.cajan_20113	tpar|Tp2g10630	brap|Bra025059	ccaj|C.cajan_02202	cari|Ca_25343	mtru|MT0G19180	cpap|CP00187G00060	elaeisguineensis|p5.00_sc00057_p0013.1	fves|FV5G36480	macu|GSMUA_Achr3T18740_001	osat|OS06G41580	sbic|SB05G019460	tpar|Tp2g10650	zmay|ZM04G05580	brap|Bra011279	ljap|LJ4G028030	cmel|CM3C003721	gmax|GM10G13700	cari|Ca_17355	rcom|RC28152G00500	pper|ppa014812m	jcur|Jcr4S00037.280	mtru|MT0G19400	jcur|Jcr4S02206.40	csat|Csa3M875970	mesc|ME10583G00010	pbre|Pbr027876.1	zmay|ZM04G05550	gmax|GM17G33330	fves|FV2G39550	pper|ppa021375m	pbre|Pbr027878.1	elaeisguineensis|p5.00_sc00057_p0014.1	gmax|GM20G34640	ljap|LJ4G028070	juglansregia|Jr08_01210_p1	mtru|MT2G063010	pdac|PDK_30s1092501L001	crub|Carubv10006650m	atri|evm_27.model.AmTr_v1.0_scaffold00016.204	lusi|Lus10012177	ccaj|C.cajan_23847	sita|Si027755m	ccaj|C.cajan_23852	ptri|PT09G13010	sita|Si027668m	ljap|LJ4G028020	pbre|Pbr042510.1	ccaj|C.cajan_22066	osat|OS12G27940	ljap|LJ6G001050	tcac|TC02G013320	alyr|AL7G09410	mesc|ME00847G01830	lusi|Lus10026289	brap|Bra023963	pmum|Pm004653	mtru|MT0G19200	sbic|SB05G017990	csat|Csa3M875990	ljap|LJ3G008200	ljap|LJ4G028000	hvul|MLOC_11573.1	ccaj|C.cajan_30194	clan|Cla020992	tpar|Tp7g29890	bdis|BD4G17470	gmax|GM13G26980	zmay|ZM04G05630	ljap|LJ5G020300	osat|OS02G30780	lusi|Lus10042384	atha|AT4G32090	corylusavellana|Haze_21486-RA	ptri|PT06G25660	sbic|SB05G019470	alyr|AL7G09440	pbre|Pbr027877.1	ccaj|C.cajan_11606	alyr|AL7G09430	crub|Carubv10007313m	csat|Csa3M875960	corylusavellana|Haze_21485-RA	elaeisguineensis|p5.00_sc00138_p0015.1	fves|FV2G39590	gmax|GM10G12940	pper|ppa023377m	cyclocaryapaliurus|GWHTBEHY009710	gmax|GM05G28360
ORTHO001652	sita|Si035164m	sita|Si027311m	fagussylvatica|Bhaga_1.g5143	cyclocaryapaliurus|GWHTBEHY017065	osat|OS12G04110	brap|Bra003247	osat|OS03G12260	cmel|CM3C009738	osat|OS01G58990	fagussylvatica|Bhaga_1.g5169	cyclocaryapaliurus|GWHTBEHY017066	fagussylvatica|Bhaga_6.g4031	zmay|ZM01G08490	elaeisguineensis|p5.00_sc00040_p0019.1	sbic|SB01G042470	clan|Cla017435	fagussylvatica|Bhaga_1.g5170	vvin|VV08G03760	stub|Sotub10g019740.1.1	fagussylvatica|Bhaga_1.g5134	osat|OS01G58950	sita|Si001108m	zmay|ZM01G08310	alyr|AL1G35930	osat|OS01G59050	sbic|SB10G004820	osat|OS01G58970	macu|GSMUA_AchrUn_randomT12160_001	hvul|MLOC_64131.1	macu|GSMUA_Achr3T24950_001	bdis|BD4G43380	atha|AT1G34540	rcom|RC30078G00660	hvul|AK376411	pdac|PDK_30s877101L001	pmum|Pm030190	hvul|AK357876	grai|Cotton_D_gene_10029810	osat|OS01G59020	atha|AT3G56630	cari|Ca_08279	bdis|BD2G52700	ptri|PT16G02970	sbic|SB08G001320	fagussylvatica|Bhaga_1.g5171	mtru|MT7G088330	pbre|Pbr020257.1	elaeisguineensis|p5.00_sc00324_p0005.1	fagussylvatica|Bhaga_1.g5500	sita|Si001087m	hvul|MLOC_61018.1	sita|Si038912m	osat|OS11G04310	crub|Carubv10017072m	bdis|BD1G69540	gmax|GM03G27770	mesc|ME11069G00420	sita|Si001050m	tcac|TC00G048680	cyclocaryapaliurus|GWHTBEHY017068	sbic|SB01G042310	pbre|Pbr007115.1	caryaillinoinensis|CIL1136S0025	zmay|ZM09G03420	brap|Bra003246	sita|Si012343m	myricarubra|GENE_024488	osat|OS01G58960	pper|ppa004467m	alyr|AL5G26920	brap|Bra007259	slyc|Solyc10g078280.2.1	hvul|AK359505	pbre|Pbr007086.1	osat|OS12G04100	cyclocaryapaliurus|GWHTBEHY017064	ljap|LJ1G043280	tpar|Tp5g05930	ccaj|C.cajan_18153	osat|OS11G04290	fagussylvatica|Bhaga_1.g5174	cyclocaryapaliurus|GWHTBEHY028592	csat|Csa3M818260	sbic|SB09G020650	fves|FV5G10600	elaeisguineensis|p5.00_sc00324_p0006.1	pdac|PDK_30s1183321L007	fagussylvatica|Bhaga_1.g5135	fagussylvatica|Bhaga_4.g1099	fves|FV5G10620	bdis|BD2G52690	ptri|PT16G02960	corylusavellana|Haze_20270-RA	cyclocaryapaliurus|GWHTBEHY017062	juglansregia|Jr04_17740_p1
ORTHO000549	cyclocaryapaliurus|GWHTBEHY015640	bdis|BD4G37210	atha|AT1G29910	pmum|Pm010290	hvul|AK370975	cpap|CP00017G00870	hvul|MLOC_81109.1	cmel|CM3C019677	macu|GSMUA_Achr2T09300_001	sita|Si024648m	corylusavellana|Haze_05539-RA	stub|Sotub02g017340.1.1	bdis|BD2G16290	brap|Bra030182	fves|FV6G34990	rcom|RC29693G00880	pper|ppa010015m	cyclocaryapaliurus|GWHTBEHY015641	pper|ppa010099m	hvul|AK372776	stub|Sotub02g017350.1.1	alyr|AL4G19660	cyclocaryapaliurus|GWHTBEHY039649	stub|Sotub03g006030.1.1	grai|Cotton_D_gene_10031502	zmay|ZM03G39190	stub|Sotub02g017370.1.1	pbre|Pbr002395.1	hvul|AK253131.1	csat|Csa1M445860	pper|ppa010034m	fves|FV6G15070	mtru|MT6G012110	atha|AT2G34420	ljap|LJ4G003520	pbre|Pbr039555.1	slyc|Solyc02g070990.1.1	slyc|Solyc02g070950.1.1	csat|Csa6M522680	ljap|LJ0G191970	cyclocaryapaliurus|GWHTBEHY027459	slyc|Solyc02g071030.1.1	stub|Sotub03g006060.1.1	rcom|RC30005G00650	ccaj|C.cajan_31304	cyclocaryapaliurus|GWHTBEHY043273	hvul|AK248909.1	myricarubra|GENE_015729	osat|OS01G52240	brap|Bra005425	slyc|Solyc02g071010.1.1	sbic|SB09G028720	fagussylvatica|Bhaga_7.g3261	crub|Carubv10010908m	crub|Carubv10024479m	slyc|Solyc03g005780.1.1	alyr|AL4G19650	tcac|TC06G013040	fves|FV3G21500	myricarubra|GENE_003625	corylusavellana|Haze_05540-RA	cmel|CM3C002727	pper|ppa010081m	hvul|AK248556.1	lusi|Lus10008191	gmax|GM08G08770	zmay|ZM03G39220	lusi|Lus10042219	ljap|LJ0G044710	cari|Ca_10519	ptri|PT05G24940	brap|Bra010807	slyc|Solyc02g070940.1.1	alyr|AL1G30870	bdis|BD1G12130	tpar|Tp5g34370	atha|AT2G34430	hvul|MLOC_56051.1	vvin|VV07G09940	hvul|MLOC_56052.1	hvul|MLOC_72290.1	tcac|TC06G013050	sita|Si002579m	cmel|CM3C007153	hvul|MLOC_44067.1	zmay|ZM03G39230	atha|AT1G29920	cyclocaryapaliurus|GWHTBEHY027423	hvul|MLOC_945.1	brap|Bra022976	pmum|Pm014613	pbre|Pbr002396.1	pdac|PDK_30s1192181L001	crub|Carubv10011129m	juglansregia|Jr04_10660_p1	pdac|PDK_30s939551L005	atha|AT1G29930	gmax|GM05G25810	juglansregia|Jr04_10820_p1	mesc|ME09120G00020	pmum|Pm010289	slyc|Solyc02g070980.1.1	bdis|BD4G07380	crub|Carubv10010022m	lusi|Lus10008594	sbic|SB03G027030	cari|Ca_05167	slyc|Solyc02g070970.1.1	cyclocaryapaliurus|GWHTBEHY039648	hvul|AK356022	stub|Sotub02g017160.1.1	cmel|CM3C007154	stub|Sotub02g017360.1.1	zmay|ZM08G23290	clan|Cla013483	juglansregia|Jr03_15200_p1	hvul|MLOC_69498.1	csat|Csa6M139750	sbic|SB03G027040	osat|OS01G41710	slyc|Solyc03g005760.1.1	zmay|ZM07G21400	stub|Sotub03g005990.1.1	lusi|Lus10027966	grai|Cotton_D_gene_10033625	alyr|AL1G30860	hvul|AK358669	stub|Sotub03g006020.1.1	ccaj|C.cajan_31303	crub|Carubv10023856m	bdis|BD3G42620	grai|Cotton_D_gene_10040726	corylusavellana|Haze_13517-RA	atri|evm_27.model.AmTr_v1.0_scaffold00189.5	gmax|GM16G28030	sita|Si030845m	gmax|GM16G28070	juglansregia|Jr14_05440_p1	ptri|PT11G02580	clan|Cla009753	sbic|SB02G032040	juglansregia|Jr05_04770_p1	juglansregia|Jr04_10620_p1	csat|Csa6M522690	fagussylvatica|Bhaga_7.g3262	stub|Sotub02g017170.1.1	corylusavellana|Haze_05538-RA	slyc|Solyc03g005770.1.1	clan|Cla009752	hvul|MLOC_58758.2	zmay|ZM08G10720	myricarubra|GENE_015491
ORTHO001423	bdis|BD3G31777	mtru|MT5G037380	hvul|MLOC_36602.1	pdac|PDK_30s701761L001	elaeisguineensis|p5.00_sc00002_p0390.1	hvul|AK363976	hvul|AK366640	elaeisguineensis|p5.00_sc00002_p0391.1	bdis|BD1G00200	pdac|PDK_30s853081L001	sita|Si037265m	grai|Cotton_D_gene_10014257	grai|Cotton_D_gene_10014256	grai|Cotton_D_gene_10024693	bdis|BD3G31720	atha|AT1G10360	bdis|BD3G31787	bdis|BD3G61100	hvul|MLOC_10413.1	grai|Cotton_D_gene_10014255
ORTHO000328	cpap|CP00018G02300	vvin|VV15G04480	lusi|Lus10039226	atha|AT2G45840	corylusavellana|Haze_13698-RA	osat|OS04G45140	lusi|Lus10027472	lusi|Lus10039228	crub|Carubv10018865m	macu|GSMUA_Achr4T05440_001	atha|AT2G45830	ptri|PT15G12140	pbre|Pbr031319.1	ljap|LJ2G027820	osat|OS06G05940	alyr|AL6G23640	brap|Bra004942	tcac|TC01G036300	alyr|AL4G33810	grai|Cotton_D_gene_10022193	tpar|Tp5g02090	crub|Carubv10020086m	atha|AT5G23850	corylusavellana|Haze_13697-RA	ptri|PT03G11550	crub|Carubv10000648m	mtru|MT7G076860	grai|Cotton_D_gene_10035585	corylusavellana|Haze_15475-RA	macu|GSMUA_Achr2T03920_001	tcac|TC03G027210	alyr|AL5G17920	sita|Si009846m	tcac|TC01G036270	lusi|Lus10027473	fagussylvatica|Bhaga_9.g2932	vvin|VV02G06670	osat|OS02G42920	jcur|Jcr4S00707.10	sita|Si016818m	bdis|BD5G16797	tpar|Tp5g13070	macu|GSMUA_Achr2T03940_001	tpar|Tp2g01190	csat|Csa3M182060	cmel|CM3C021220	caryaillinoinensis|CIL1256S0040	csat|Csa6M003390	ptri|PT14G07550	stub|Sotub01g031750.1.1	vvin|VV16G08820	sita|Si012640m	juglansregia|Jr01_12440_p1	macu|GSMUA_Achr4T11970_001	tcac|TC03G020560	grai|Cotton_D_gene_10016929	gmax|GM01G42740	slyc|Solyc03g025760.2.1	fagussylvatica|Bhaga_4.g583	sita|Si035011m	brap|Bra009709	zmay|ZM02G08540	gmax|GM07G07910	cmel|CM3C006909	pmum|Pm023846	sita|Si009843m	atha|AT1G63420	tpar|Tp4g27900	cpap|CP00018G02310	juglansregia|Jr02_18150_p1	myricarubra|GENE_014704	gmax|GM09G25490	stub|Sotub03g014310.1.1	crub|Carubv10025566m	gmax|GM07G08000	cmel|CM3C006903	juglansregia|Jr01_12450_p1	macu|GSMUA_Achr1T06810_001	tpar|Tp4g27910	cyclocaryapaliurus|GWHTBEHY032756	csat|Csa3M182110	crub|Carubv10019114m	pper|ppa024728m	pbre|Pbr035380.1	pdac|PDK_30s822061L001	rcom|RC30147G00100	caryaillinoinensis|CIL1256S0044	pmum|Pm018058	jcur|Jcr4S18095.10	bdis|BD5G16810	ccaj|C.cajan_41316	pmum|Pm019334	myricarubra|GENE_022154	crub|Carubv10025651m	mesc|ME04882G00050	zmay|ZM04G19910	ccaj|C.cajan_26510	gmax|GM03G01580	vvin|VV15G04530	mesc|ME06762G00130	rcom|RC30147G00110	mesc|ME11425G00100	atha|AT3G48980	crub|Carubv10016976m	cpap|CP00107G00550	slyc|Solyc03g025770.2.1	clan|Cla001217	brap|Bra007590	pmum|Pm030024	atri|evm_27.model.AmTr_v1.0_scaffold00076.31	rcom|RC30174G02580	mtru|MT7G076890	gmax|GM03G01490	clan|Cla006183	pper|ppa019065m	fagussylvatica|Bhaga_3.g4068	vvin|VV15G04470	grai|Cotton_D_gene_10035583	gmax|GM16G31240	jcur|Jcr4S01474.80	grai|Cotton_D_gene_10035584	elaeisguineensis|p5.00_sc02252_p0001.1	bdis|BD3G50030	brap|Bra018021	fves|FV5G02430	pmum|Pm018060	tpar|Tp2g23440	sbic|SB10G003730	pper|ppa026562m	brap|Bra027639	pper|ppa023179m	grai|Cotton_D_gene_10029290	ptri|PT02G15750	caryaillinoinensis|CIL1256S0043	macu|GSMUA_Achr5T12260_001	fves|FV7G08580	brap|Bra003444	corylusavellana|Haze_15474-RA	mtru|MT5G010500	sbic|SB06G023670	alyr|AL5G31950	pbre|Pbr013977.1	sbic|SB04G033620	cari|Ca_13783	lusi|Lus10024519	slyc|Solyc03g025780.2.1	jcur|Jcr4S01474.90	sbic|SB06G023680	crub|Carubv10016988m	sita|Si006188m	ccaj|C.cajan_26502	pper|ppa005169m	macu|GSMUA_Achr2T03930_001	fves|FV7G38540	atha|AT3G61280	tpar|Tp5g02100	vvin|VV15G04540	juglansregia|Jr07_06250_p1	lusi|Lus10037864	osat|OS04G45160	slyc|Solyc01g094380.2.1	rcom|RC30190G03580	fagussylvatica|Bhaga_9.g2923	csat|Csa5M154780	tcac|TC01G036290	gmax|GM18G46490	stub|Sotub03g014300.1.1	grai|Cotton_D_gene_10030750	pper|ppa004159m	brap|Bra007591	ccaj|C.cajan_18480	brap|Bra007593	corylusavellana|Haze_08879-RA	fagussylvatica|Bhaga_9.g2935	myricarubra|GENE_025101	stub|Sotub01g031740.1.1	slyc|Solyc01g094390.2.1	caryaillinoinensis|CIL0923S0233	cyclocaryapaliurus|GWHTBEHY005175	alyr|AL2G01710	hvul|AK360436	clan|Cla006178	corylusavellana|Haze_15473-RA	mtru|MT6G031170	atha|AT3G61270	alyr|AL4G33800	juglansregia|Jr07_06260_p1	mesc|ME11425G00110	pbre|Pbr031320.1	stub|Sotub03g014290.1.1
ORTHO001962	atri|evm_27.model.AmTr_v1.0_scaffold00131.85	slyc|Solyc05g005460.2.1	cmel|CM3C013994	alyr|AL2G05730	pmum|Pm006691	fves|FV0G08620	elaeisguineensis|p5.00_sc00064_p0084.1	ptri|PT10G05840	cyclocaryapaliurus|GWHTBEHY019186	myricarubra|GENE_011909	fagussylvatica|Bhaga_12.g2815	pdac|PDK_30s748261L002	csat|Csa5M647480	corylusavellana|Haze_12195-RA	jcur|Jcr4S01414.30	pmum|Pm006689	ptri|PT10G05860	jcur|Jcr4S01414.40	ptri|PT10G05870	macu|GSMUA_Achr3T10290_001	csat|Csa5M647470	ptri|PT10G05830	sita|Si034860m	juglansregia|Jr13_18070_p1	juglansregia|Jr13_18110_p1	cyclocaryapaliurus|GWHTBEHY019187	elaeisguineensis|p5.00_sc00035_p0166.1	juglansregia|Jr13_18100_p1	fagussylvatica|Bhaga_12.g2814	cari|Ca_26012	zmay|ZM01G17740	ptri|PT10G05790	mesc|ME03823G00090	tcac|TC02G023810	rcom|RC29631G00280	pmum|Pm006690	clan|Cla012415	mesc|ME03823G00100	cpap|CP00069G00540	rcom|RC29631G00270	cyclocaryapaliurus|GWHTBEHY019179	juglansregia|Jr13_18060_p1	tpar|Tp2g04400	stub|Sotub05g013110.1.1	cyclocaryapaliurus|GWHTBEHY019178	osat|OS03G29240	pper|ppa003234m	fves|FV0G08610	ptri|PT10G05850	ptri|PT10G05820	cpap|CP00069G00530	csat|Csa3M036510	clan|Cla001171	pper|ppa003530m	clan|Cla012417	grai|Cotton_D_gene_10021950	bdis|BD1G23520	brap|Bra031513	cmel|CM3C022138	cyclocaryapaliurus|GWHTBEHY019197	pmum|Pm006693	cpap|CP00069G00520	juglansregia|Jr13_18090_p1	hvul|MLOC_76802.2	caryaillinoinensis|CIL1610S0011	myricarubra|GENE_012334	juglansregia|Jr13_18080_p1	sbic|SB01G032910	pper|ppa003374m	crub|Carubv10020010m	osat|OS03G29190	lusi|Lus10013017	ptri|PT10G05800	vvin|VV01G11280	ptri|PT10G05810	caryaillinoinensis|CIL0454S0004	pper|ppa005061m	cyclocaryapaliurus|GWHTBEHY019196	atri|evm_27.model.AmTr_v1.0_scaffold00131.82	juglansregia|Jr13_18120_p1	cmel|CM3C022139	stub|Sotub05g013100.1.1	vvin|VV01G11330	fagussylvatica|Bhaga_12.g2816	slyc|Solyc05g005470.2.1	gmax|GM08G39390	vvin|VV01G11350	pdac|PDK_30s736761L006	atha|AT1G60420	cyclocaryapaliurus|GWHTBEHY019183	bdis|BD1G60260	zmay|ZM01G17770
ORTHO001361	fves|FV0G17460	sbic|SB06G028020	tcac|TC00G015270	atri|evm_27.model.AmTr_v1.0_scaffold00025.328	atha|AT1G78990	atha|AT5G16410	vvin|VV09G08860	alyr|AL2G28030	stub|Sotub03g007830.1.1	corylusavellana|Haze_16077-RA	slyc|Solyc02g079490.2.1	sita|Si012791m	macu|GSMUA_AchrUn_randomT04410_001	vvin|VV09G08820	atha|AT1G32910	brap|Bra003629	pmum|Pm030674	grai|Cotton_D_gene_10007090	elaeisguineensis|p5.00_sc00070_p0027.1	fves|FV0G17440	hvul|MLOC_72210.2	mtru|MT5G090830	myricarubra|GENE_020367	lusi|Lus10034786	macu|GSMUA_Achr7T04890_001	mesc|ME01633G00020	stub|Sotub03g007820.1.1	rcom|RC29889G01900	vvin|VV09G11240	ptri|PT07G14480	sita|Si010061m	vvin|VV09G11220	gmax|GM18G13690	sbic|SB06G027990	tpar|Tp5g34030	rcom|RC28196G00040	elaeisguineensis|p5.00_sc00020_p0119.1	vvin|VV09G08830	cari|Ca_15232	ccaj|C.cajan_40760	alyr|AL1G34230	pbre|Pbr038519.1	osat|OS04G51980	atri|evm_27.model.AmTr_v1.0_scaffold00025.327	crub|Carubv10022178m	fves|FV0G17470	cyclocaryapaliurus|GWHTBEHY008604	brap|Bra023565	juglansregia|Jr07_26220_p1	vvin|VV09G11180	pdac|PDK_30s1078361L002	mesc|ME07100G00140	cpap|CP00918G00010	grai|Cotton_D_gene_10007093	bdis|BD5G21130	stub|Sotub02g022470.1.1	brap|Bra035081	mtru|MT5G090810	pbre|Pbr002799.1	cyclocaryapaliurus|GWHTBEHY008613	tpar|Tp1g28100	fagussylvatica|Bhaga_7.g2493	juglansregia|Jr07_26230_p1	zmay|ZM02G04950	pper|ppa005452m	cyclocaryapaliurus|GWHTBEHY008607	lusi|Lus10033327	mesc|ME08265G00260	caryaillinoinensis|CIL0641S0003	vvin|VV09G11170	juglansregia|Jr07_26240_p1	gmax|GM14G03490	corylusavellana|Haze_16168-RA	pmum|Pm013138	fagussylvatica|Bhaga_1.g2327	ljap|LJ0G188220	gmax|GM02G45280	grai|Cotton_D_gene_10007092	ccaj|C.cajan_44780	bdis|BD5G21110	pmum|Pm013137	vvin|VV09G11060	juglansregia|Jr02_05400_p1	lusi|Lus10006333	tcac|TC00G055360	zmay|ZM10G23650	gmax|GM08G41930	jcur|Jcr4S00400.20	slyc|Solyc07g014580.2.1	fves|FV0G17490	caryaillinoinensis|CIL0641S0002	osat|OS04G51990
ORTHO002921	caryaillinoinensis|CIL0929S0063	sbic|SB09G027055	mesc|ME05875G00320	corylusavellana|Haze_15913-RA	gmax|GM13G42860	ljap|LJ4G007210	hvul|MLOC_19719.2	cyclocaryapaliurus|GWHTBEHY045483	pbre|Pbr030711.1	jcur|Jcr4S00287.120	vvin|VV09G03090	slyc|Solyc03g121290.2.1	fagussylvatica|Bhaga_6.g1793	pper|ppa019924m	grai|Cotton_D_gene_10023456	atha|AT1G73040	caryaillinoinensis|CIL1131S0092	fagussylvatica|Bhaga_6.g2172	gmax|GM15G02590	cari|Ca_02771	pper|ppa012210m	osat|OS01G51050	mtru|MT2G100590	vvin|VV09G03590	atri|evm_27.model.AmTr_v1.0_scaffold00036.92	vvin|VV09G00030	grai|Cotton_D_gene_10031808	sita|Si002968m	bdis|BD2G18160	pbre|Pbr008840.1	fagussylvatica|Bhaga_6.g2193	ccaj|C.cajan_13350	stub|Sotub03g035670.1.1	mesc|ME12525G00990	juglansregia|Jr12_18290_p1	tcac|TC06G009170	pdac|PDK_30s658972L001	vvin|VV09G02980	juglansregia|Jr07_28680_p1	lusi|Lus10006866	tpar|Tp5g28000	tcac|TC00G087390	rcom|RC44032G00010	sita|Si024207m	atri|evm_27.model.AmTr_v1.0_scaffold00036.93	csat|Csa3M849980	alyr|AL2G21860	slyc|Solyc03g121300.2.1	pbre|Pbr008839.1	juglansregia|Jr07_28670_p1	myricarubra|GENE_020911	pmum|Pm030892	vvin|VV09G03050	clan|Cla012629	rcom|RC30146G00110	lusi|Lus10037605	gmax|GM15G02580	pmum|Pm030891	vvin|VV09G10520	sbic|SB03G032480	mesc|ME05875G00160	tcac|TC06G009200	macu|GSMUA_Achr1T05130_001	ptri|PT12G12560	cpap|CP00131G00200	brap|Bra008068	elaeisguineensis|p5.00_sc00018_p0145.1	pbre|Pbr028674.1	mtru|MT2G100570	pbre|Pbr008841.1	mesc|ME12525G01000	fves|FV4G21350	caryaillinoinensis|CIL0929S0062	vvin|VV09G02970	crub|Carubv10021789m
ORTHO000267	brap|Bra000775	tpar|Tp_un0055_001	grai|Cotton_D_gene_10009586	cpap|CP00475G00040	crub|Carubv10012658m	zmay|ZM04G20610	osat|OS10G40520	sbic|SB04G032680	lusi|Lus10032254	sbic|SB01G029610	atha|AT4G12500	juglansregia|Jr09_12710_p1	macu|GSMUA_Achr1T01450_001	cari|Ca_16312	cyclocaryapaliurus|GWHTBEHY050051	sbic|SB06G024770	clan|Cla011571	clan|Cla011572	pbre|Pbr019557.1	pbre|Pbr023733.1	lusi|Lus10024616	ccaj|C.cajan_40198	crub|Carubv10003735m	crub|Carubv10003571m	stub|Sotub08g024810.1.1	fagussylvatica|Bhaga_4.g907	alyr|AL6G35760	macu|GSMUA_Achr4T26820_001	brap|Bra029456	brap|Bra029458	clan|Cla011570	crub|Carubv10002736m	jcur|Jcr4S00065.160	pbre|Pbr023679.1	pbre|Pbr023557.1	crub|Carubv10003523m	atha|AT4G12480	zmay|ZM05G35770	cmel|CM3C013954	crub|Carubv10002588m	juglansregia|Jr02_19970_p1	ptri|PT01G00230	pbre|Pbr019558.1	myricarubra|GENE_009135	crub|Carubv10002511m	tpar|Tp1g10780	atha|AT4G12545	cmel|CM3C005541	tpar|Tp6g04970	osat|OS10G40510	lusi|Lus10024620	tcac|TC03G025310	bdis|BD3G32940	clan|Cla005659	grai|Cotton_D_gene_10009589	crub|Carubv10003726m	atha|AT4G12550	fves|FV5G00140	rcom|RC28455G00030	brap|Bra018483	grai|Cotton_D_gene_10009588	fves|FV5G15550	pdac|PDK_30s1049221L001	cpap|CP00276G00030	alyr|AL6G35740	cmel|CM3C013958	slyc|Solyc12g014620.1.1	csat|Csa3M026160	tpar|Tp6g05080	ptri|PT13G12670	macu|GSMUA_Achr4T26810_001	sbic|SB06G024780	osat|OS02G44310	atha|AT1G12100	vvin|VV02G00260	ptri|PT01G00210	lusi|Lus10024623	lusi|Lus10032257	zmay|ZM10G22690	clan|Cla005662	crub|Carubv10003507m	csat|Csa5M161890	alyr|AL6G35730	caryaillinoinensis|CIL0923S0052	hvul|MLOC_44938.1	mtru|MT4G101310	clan|Cla011573	zmay|ZM10G22710	brap|Bra016790	csat|Csa3M027210	gmax|GM17G14840	hvul|MLOC_44190.1	slyc|Solyc08g078940.1.1	ljap|LJ0G372060	osat|OS10G40530	lusi|Lus10024621	brap|Bra018484	cpap|CP00276G00020	elaeisguineensis|p5.00_sc00002_p0240.1	mesc|ME11581G00210	zmay|ZM01G20920	crub|Carubv10002845m	pmum|Pm023526	cari|Ca_16311
ORTHO000559	brap|Bra032477	bdis|BD1G42900	mesc|ME12753G00280	juglansregia|Jr04_14630_p1	hvul|AK370705	alyr|AL1G04720	mesc|ME06906G00030	lusi|Lus10006756	osat|OS06G20150	ptri|PT04G02050	sbic|SB10G011530	tcac|TC02G030430	pdac|PDK_30s675721L002	cpap|CP00198G00010	pper|ppa008516m	jcur|Jcr4S01713.10	hvul|AK375677	stub|Sotub12g012470.1.1	cyclocaryapaliurus|GWHTBEHY028280	atha|AT1G05250	caryaillinoinensis|CIL1502S0057	cyclocaryapaliurus|GWHTBEHY028279	osat|OS07G34710	osat|OS03G36560	sbic|SB00G02335	tpar|Tp_un0024_005	zmay|ZM10G24400	zmay|ZM09G08460	zmay|ZM09G08470	pmum|Pm009741	tpar|Tp1g04110	pper|ppa023088m	tpar|Tp3g00910	atha|AT5G15180	hvul|MLOC_3743.1	brap|Bra015402	bdis|BD2G20850	crub|Carubv10016167m	osat|OS11G43980	sita|Si006881m	sita|Si006873m	crub|Carubv10012469m	bdis|BD2G20840	alyr|AL1G04730	brap|Bra021488	brap|Bra032476	pmum|Pm015202	zmay|ZM06G18170	hvul|MLOC_66985.1	pdac|PDK_30s1028461L001	atha|AT1G05240	rcom|RC29842G01490	stub|Sotub06g015120.1.1	sbic|SB10G011290	stub|Sotub12g011970.1.1	grai|Cotton_D_gene_10007587	vvin|VV12G12320	lusi|Lus10007638	sita|Si022656m	sbic|SB02G000470	sbic|SB09G024580	vvin|VV10G00260	atri|evm_27.model.AmTr_v1.0_scaffold00037.6	ptri|PT04G02040	atha|AT3G01190	corylusavellana|Haze_06728-RA	csat|Csa7M044780	alyr|AL3G00910	zmay|ZM07G16840	hvul|MLOC_71584.1	rcom|RC30086G00050	clan|Cla007684	crub|Carubv10003841m	brap|Bra039137	stub|Sotub05g021510.1.1	lusi|Lus10018374	ptri|PT00G07180	sbic|SB01G016600	ptri|PT07G02370	sita|Si006880m	hvul|AK368952	fves|FV3G00250	osat|OS04G53640	mesc|ME05968G00010	alyr|AL6G15000	slyc|Solyc08g075830.2.1	cpap|CP00008G02240	brap|Bra023509	zmay|ZM08G14290	sita|Si020699m	cpap|CP00008G02230	fves|FV1G16180	vvin|VV12G12330	rcom|RC28333G00280	jcur|Jcr4S04216.20	hvul|MLOC_65210.1	hvul|AK376373	corylusavellana|Haze_06731-RA	crub|Carubv10012652m	stub|Sotub12g011980.1.1	tpar|Tp_un0024_003	stub|Sotub12g011960.1.1	grai|Cotton_D_gene_10023725	mesc|ME04895G00040	hvul|MLOC_213.1	stub|Sotub12g011940.1.1	slyc|Solyc12g005370.1.1	sita|Si036439m	sita|Si010487m	pbre|Pbr018082.1	bdis|BD5G22650	mesc|ME12753G00290	ptri|PT11G00090	ptri|PT19G08010	tpar|Tp6g28890	jcur|Jcr4S15869.10	tpar|Tp1g04090	osat|OS05G41990	slyc|Solyc12g005790.1.1	zmay|ZM06G27620	slyc|Solyc05g046000.2.1	osat|OS07G01370	macu|GSMUA_Achr6T21990_001	zmay|ZM01G39900	cmel|CM3C018804	bdis|BD1G44790	macu|GSMUA_Achr6T21980_001	bdis|BD2G20830	ptri|PT07G02380	alyr|AL1G04740	zmay|ZM08G14300	bdis|BD1G44800	hvul|AK371445	sbic|SB06G029370	bdis|BD1G59550	fagussylvatica|Bhaga_7.g4337	osat|OS06G29470
ORTHO001001	cari|Ca_19260	sita|Si017283m	slyc|Solyc04g078930.2.1	juglansregia|Jr11_06780_p1	atha|AT4G25000	mesc|ME11195G00020	fves|FV3G33060	ccaj|C.cajan_26300	sita|Si027629m	cari|Ca_19259	juglansregia|Jr11_06810_p1	brap|Bra036881	bdis|BD3G58010	macu|GSMUA_Achr7T18920_001	tcac|TC08G000490	elaeisguineensis|p5.00_sc00101_p0032.1	macu|GSMUA_Achr5T10560_001	ljap|LJ5G002990	pper|ppa006160m	sbic|SB04G034140	mtru|MT1G019480	cyclocaryapaliurus|GWHTBEHY000814	juglansregia|Jr11_06800_p1	clan|Cla020675	jcur|Jcr4S00146.90	lusi|Lus10021728	elaeisguineensis|p5.00_sc00101_p0033.1	vvin|VV03G06730	clan|Cla020676	osat|OS02G52710	stub|Sotub03g021150.1.1	sbic|SB04G034150	cyclocaryapaliurus|GWHTBEHY000810	ptri|PT14G02750	macu|GSMUA_Achr10T30130_001	cyclocaryapaliurus|GWHTBEHY000811	juglansregia|Jr06_06820_p1	sita|Si013789m	juglansregia|Jr11_06790_p1	slyc|Solyc03g095710.2.1	tpar|Tp7g23000	pdac|PDK_30s654931L004	hvul|MLOC_56170.1	osat|OS02G52700	grai|Cotton_D_gene_10002834	juglansregia|Jr06_06800_p1	pmum|Pm005276	lusi|Lus10042655	sita|Si013704m	sita|Si029876m	ccaj|C.cajan_26299	juglansregia|Jr11_06820_p1	hvul|AK372405	fves|FV3G33050	crub|Carubv10004897m	myricarubra|GENE_002604	zmay|ZM07G13160	macu|GSMUA_Achr5T08340_001	hvul|MLOC_55142.1	pper|ppa006152m	zmay|ZM05G41350	stub|Sotub04g031900.1.1	sita|Si006461m	sita|Si029874m	rcom|RC30170G02260	pdac|PDK_30s654931L003	corylusavellana|Haze_10080-RA	tcac|TC08G000480	sbic|SB02G023790	mtru|MT1G019440	ptri|PT00G05850	osat|OS06G49970	zmay|ZM01G35130	sita|Si022119m	sita|Si008671m	sita|Si029873m	sbic|SB02G026610	osat|OS08G36910	osat|OS09G28420	cpap|CP00049G00220	juglansregia|Jr11_06770_p1	macu|GSMUA_Achr5T08130_001	zmay|ZM02G31660	pbre|Pbr004628.1	gmax|GM17G36090	pmum|Pm021318	alyr|AL7G17120	sita|Si013755m	atri|evm_27.model.AmTr_v1.0_scaffold00010.57	pbre|Pbr006528.1	grai|Cotton_D_gene_10038894	sbic|SB07G023010	pbre|Pbr003011.1	cyclocaryapaliurus|GWHTBEHY000835	mesc|ME02080G00070	vvin|VV03G06680	bdis|BD4G32140	pbre|Pbr003019.1	fagussylvatica|Bhaga_4.g3622	cari|Ca_19257	juglansregia|Jr06_06810_p1	sbic|SB02G026620	osat|OS09G28400	bdis|BD1G35050	sbic|SB02G023250	cyclocaryapaliurus|GWHTBEHY000836
ORTHO001787	clan|Cla019196	sita|Si000140m	fagussylvatica|Bhaga_2.g5015	atha|AT3G48190	cyclocaryapaliurus|GWHTBEHY022334	cmel|CM3C017089	pdac|PDK_30s666931L001	cmel|CM3C017087	ccaj|C.cajan_43099	atri|evm_27.model.AmTr_v1.0_scaffold00058.217	cpap|CP01166G00010	sbic|SB03G008670	mesc|ME12794G01030	hvul|MLOC_11813.2	grai|Cotton_D_gene_10010028	pper|ppa000124m	ptri|PT15G07820	stub|Sotub03g025040.1.1	ptri|PT15G07850	vvin|VV17G01790	ccaj|C.cajan_25318	gmax|GM04G35540	zmay|ZM03G07370	ljap|LJ0G144110	caryaillinoinensis|CIL0938S0106	mtru|MT3G077860	ccaj|C.cajan_43100	elaeisguineensis|p5.00_sc00063_p0021.1	juglansregia|Jr02_03360_p1	ljap|LJ0G045510	mtru|MT3G077770	cpap|CP00076G00540	atri|evm_27.model.AmTr_v1.0_scaffold00058.220	elaeisguineensis|p5.00_sc00063_p0020.1	tpar|Tp5g13840	juglansregia|Jr02_03350_p1	pdac|PDK_30s1140391L003	alyr|AL5G17000	hvul|MLOC_66876.2	sbic|SB03G008680	sita|Si004963m	myricarubra|GENE_020004	pmum|Pm024730	cyclocaryapaliurus|GWHTBEHY022336	atri|evm_27.model.AmTr_v1.0_scaffold00058.216	sbic|SB03G008690	osat|OS01G01689	zmay|ZM03G07420	juglansregia|Jr02_03330_p1	jcur|Jcr4S00700.10	jcur|Jcr4S00089.180	pdac|PDK_30s1140391L002	mtru|MT3G077830	zmay|ZM03G07350	zmay|ZM03G07360	zmay|ZM03G07410	cpap|CP00076G00530	hvul|MLOC_9291.1	bdis|BD2G00627	juglansregia|Jr02_03340_p1	stub|Sotub03g025030.1.1	stub|Sotub11g021560.1.1	ccaj|C.cajan_25331	crub|Carubv10016554m	tcac|TC03G001260	mesc|ME12794G01040	pdac|PDK_30s1099771L002	stub|Sotub11g021570.1.1	ccaj|C.cajan_02263	corylusavellana|Haze_07473-RA	pdac|PDK_30s1099771L001	lusi|Lus10019489	ptri|PT15G07840	fagussylvatica|Bhaga_2.g5016	gmax|GM06G19350	ptri|PT15G07830	rcom|RC30147G06190	pdac|PDK_30s747481L001	cyclocaryapaliurus|GWHTBEHY022338	slyc|Solyc03g112940.2.1	sita|Si004442m	grai|Cotton_D_gene_10010027	mtru|MT3G077820	macu|GSMUA_Achr6T09120_001	fves|FV2G19380	cpap|CP00076G00500	cari|Ca_07489	macu|GSMUA_Achr6T09140_001	slyc|Solyc03g112950.2.1	zmay|ZM03G07380	brap|Bra019530
ORTHO002882	gmax|GM16G25960	cpap|CP00015G00610	hvul|MLOC_36925.1	csat|Csa6M489890	lusi|Lus10022476	cmel|CM3C007513	osat|OS12G40279	myricarubra|GENE_022345	cyclocaryapaliurus|GWHTBEHY004518	stub|Sotub02g032860.1.1	ptri|PT07G11370	sbic|SB08G020025	fagussylvatica|Bhaga_8.g737	ccaj|C.cajan_11277	jcur|Jcr4S01637.60	cmel|CM3C007515	elaeisguineensis|p5.00_sc00573_p0001.1	rcom|RC29676G00720	ccaj|C.cajan_11272	cmel|CM3C007514	zmay|ZM01G28390	jcur|Jcr4S06575.40	corylusavellana|Haze_15173-RA	stub|Sotub02g032870.1.1	corylusavellana|Haze_15174-RA	mesc|ME03235G00060	tcac|TC01G004080	juglansregia|Jr07_02880_p1	juglansregia|Jr07_02870_p1	rcom|RC29676G00730	sita|Si020940m	ccaj|C.cajan_40174	slyc|Solyc02g090140.1.1	atri|evm_27.model.AmTr_v1.0_scaffold00059.216	pdac|PDK_30s740071L001	clan|Cla001798	pper|ppa000331m	fves|FV5G37360	pper|ppa016794m	crub|Carubv10019496m	caryaillinoinensis|CIL1369S0001	elaeisguineensis|p5.00_sc00573_p0003.1	cpap|CP00015G00620	cyclocaryapaliurus|GWHTBEHY004515	atha|AT3G50380	clan|Cla001796	gmax|GM16G25920	cari|Ca_09225	fagussylvatica|Bhaga_8.g745	cyclocaryapaliurus|GWHTBEHY004514	fagussylvatica|Bhaga_8.g739.2	clan|Cla001799	mesc|ME03235G00050	slyc|Solyc02g090130.2.1	jcur|Jcr4S15965.10	pdac|PDK_30s740071L003	pdac|PDK_30s740071L004	cmel|CM3C007516	vvin|VV07G03290	corylusavellana|Haze_15172-RA	mesc|ME03235G00030	grai|Cotton_D_gene_10037012	cyclocaryapaliurus|GWHTBEHY004517	mesc|ME03235G00070	bdis|BD4G02910	fagussylvatica|Bhaga_8.g739	alyr|AL5G19880	brap|Bra030007	csat|Csa6M489880	pbre|Pbr025039.1	fagussylvatica|Bhaga_8.g734	zmay|ZM01G28410	jcur|Jcr4S26561.10	caryaillinoinensis|CIL0489S0014	zmay|ZM01G28380	cpap|CP00015G00630	hvul|MLOC_36971.7	clan|Cla001800	pmum|Pm026521	tpar|Tp5g11790
ORTHO000538	elaeisguineensis|p5.00_sc00060_p0046.1	mesc|ME06780G00050	corylusavellana|Haze_11149-RA	fves|FV1G02360	cyclocaryapaliurus|GWHTBEHY045282	brap|Bra000332	pmum|Pm002218	pbre|Pbr007409.1	sita|Si005178m	stub|Sotub12g014400.1.1	stub|Sotub12g014410.1.1	ptri|PT07G00330	osat|OS01G66710	cari|Ca_06547	tcac|TC05G000120	pbre|Pbr036382.1	atri|evm_27.model.AmTr_v1.0_scaffold00066.130	ptri|PT07G00300	crub|Carubv10024765m	pper|ppa007271m	jcur|Jcr4S00713.60	pper|ppa021953m	ptri|PT17G03580	slyc|Solyc12g096730.1.1	ccaj|C.cajan_44666	cyclocaryapaliurus|GWHTBEHY008532	rcom|RC30042G00080	tpar|Tp4g25950	ptri|PT17G03660	slyc|Solyc02g067640.2.1	atha|AT3G59850	hvul|MLOC_67885.6	slyc|Solyc12g019230.1.1	myricarubra|GENE_020190	pdac|PDK_30s883821L038	ljap|LJ4G009060	ccaj|C.cajan_37384	stub|Sotub12g029080.1.1	tpar|Tp5g03280	jcur|Jcr4S06433.20	slyc|Solyc12g019220.1.1	tcac|TC05G000110	osat|OS01G43490	mtru|MT4G083660	fves|FV6G00920	mesc|ME06780G00010	pmum|Pm012206	bdis|BD2G57427	ptri|PT08G00930	lusi|Lus10011418	atri|evm_27.model.AmTr_v1.0_scaffold00090.11	osat|OS11G14400	ptri|PT07G00320	gmax|GM09G02460	ccaj|C.cajan_34275	brap|Bra007483	pmum|Pm027794	fagussylvatica|Bhaga_5.g1793	ptri|PT17G03690	pper|ppa025787m	mesc|ME07729G00020	sita|Si004836m	caryaillinoinensis|CIL1416S0010	stub|Sotub12g029070.1.1	gmax|GM03G24030	pdac|PDK_30s1149291L001	slyc|Solyc12g019180.1.1	rcom|RC30042G00060	stub|Sotub02g013530.1.1	macu|GSMUA_Achr6T18230_001	crub|Carubv10017416m	myricarubra|GENE_020514	ptri|PT17G03480	clan|Cla000502	slyc|Solyc02g067630.2.1	vvin|VV05G13960	ljap|LJ3G006690	cpap|CP00250G00070	alyr|AL4G31500	stub|Sotub12g014430.1.1	pmum|Pm012204	macu|GSMUA_Achr11T11210_001	ptri|PT17G03720	caryaillinoinensis|CIL1143S0015	pper|ppa006857m	sbic|SB03G028380	jcur|Jcr4S17736.10	lusi|Lus10011419	elaeisguineensis|p5.00_sc00060_p0048.1	clan|Cla001988	csat|Csa1M662770	clan|Cla000503	ptri|PT17G03680	csat|Csa1M627460	atri|evm_27.model.AmTr_v1.0_scaffold00009.347	mesc|ME10126G00020	jcur|Jcr4S02255.10	mesc|ME10126G00040	mesc|ME10126G00030	lusi|Lus10002125	mesc|ME09161G00020	ptri|PT17G00020	juglansregia|Jr12_15840_p1	stub|Sotub02g013510.1.1	rcom|RC30042G00070	lusi|Lus10002123	cmel|CM3C022811	elaeisguineensis|p5.00_sc00276_p0017.1	pdac|PDK_30s883821L036	mesc|ME10126G00010	alyr|AL5G30440	cmel|CM3C013129	fagussylvatica|Bhaga_5.g1890	grai|Cotton_D_gene_10016563	gmax|GM07G34990	jcur|Jcr4S03309.10	juglansregia|Jr07_25280_p1	pper|ppa006839m	csat|Csa5M409610	slyc|Solyc12g096740.1.1	grai|Cotton_D_gene_10010055	rcom|RC30042G00050	pmum|Pm012417	gmax|GM15G13360	pper|ppa025098m	ptri|PT17G03550	clan|Cla006348	fves|FV6G00930	cpap|CP00250G00060	corylusavellana|Haze_11148-RA	csat|Csa7M145950	lusi|Lus10002124	clan|Cla000504	sbic|SB03G042350	atha|AT2G43870	fagussylvatica|Bhaga_5.g1891	cmel|CM3C010124	clan|Cla001441
ORTHO000865	stub|Sotub05g006690.1.1	atri|evm_27.model.AmTr_v1.0_scaffold00088.29	atha|AT1G13530	alyr|AL1G14200	juglansregia|Jr13_13490_p1	cyclocaryapaliurus|GWHTBEHY018674	jcur|Jcr4S01903.40	mesc|ME08359G00800	ptri|PT08G10700	atri|evm_27.model.AmTr_v1.0_scaffold00088.39	mtru|MT5G035690	crub|Carubv10012231m	csat|Csa5M608100	cmel|CM3C012190	crub|Carubv10011549m	pdac|PDK_30s931421L006	pdac|PDK_30s931421L003	gmax|GM02G14260	brap|Bra016727	sbic|SB05G027150	clan|Cla020316	atha|AT1G13480	fagussylvatica|Bhaga_12.g2021	pmum|Pm030496	pper|ppa006860m	ccaj|C.cajan_15290	caryaillinoinensis|CIL1543S0006	fagussylvatica|Bhaga_12.g2020	ljap|LJ2G013050	brap|Bra016728	vvin|VV01G08780	stub|Sotub05g006700.1.1	macu|GSMUA_Achr5T27350_001	macu|GSMUA_Achr3T06220_001	osat|OS08G31880	caryaillinoinensis|CIL1481S0028	pbre|Pbr030088.1	bdis|BD3G35746	pdac|PDK_30s1011411L001	slyc|Solyc05g010460.2.1	mesc|ME06656G00400	pbre|Pbr030054.1	clan|Cla020342	pbre|Pbr030085.1	atha|AT1G13540	osat|OS08G31890	hvul|MLOC_38826.1	tpar|Tp1g11940	pbre|Pbr030086.1	sbic|SB07G020180	corylusavellana|Haze_11865-RA	juglansregia|Jr13_13480_p1	pmum|Pm030494	corylusavellana|Haze_11814-RA	alyr|AL1G14210	crub|Carubv10012504m	crub|Carubv10009445m	ptri|PT08G10690	stub|Sotub05g019430.1.1	atri|evm_27.model.AmTr_v1.0_scaffold00088.30	tcac|TC02G030770	cmel|CM3C012189	cyclocaryapaliurus|GWHTBEHY018675	cari|Ca_23434	myricarubra|GENE_000073	macu|GSMUA_Achr5T27360_001	osat|OS08G31850	pmum|Pm028952	bdis|BD3G35752	myricarubra|GENE_000060	pper|ppa019188m	pbre|Pbr030056.1	cari|Ca_16001	csat|Csa5M608090	corylusavellana|Haze_11863-RA	brap|Bra026902	ptri|PT18G03280	zmay|ZM04G13400	caryaillinoinensis|CIL1481S0027	ccaj|C.cajan_15296	alyr|AL1G14160	lusi|Lus10035080	elaeisguineensis|p5.00_sc00203_p0013.1	mtru|MT5G035670	vvin|VV01G08790	elaeisguineensis|p5.00_sc00203_p0015.1	juglansregia|Jr13_13390_p1	slyc|Solyc05g010470.2.1	ljap|LJ2G013110	corylusavellana|Haze_11817-RA	sita|Si014914m	myricarubra|GENE_000097	alyr|AL1G14190	csat|Csa5M608080	pbre|Pbr030057.1	grai|Cotton_D_gene_10027265	atha|AT1G13520	myricarubra|GENE_000028	pbre|Pbr030058.1	cari|Ca_23436	lusi|Lus10031913	pbre|Pbr030084.1	rcom|RC30138G00150	pper|ppa024890m	rcom|RC30138G00140	atri|evm_27.model.AmTr_v1.0_scaffold00088.31	bdis|BD4G13920	pmum|Pm030495	osat|OS08G31910	brap|Bra019719	mtru|MT5G035760	atha|AT1G13470	mtru|MT5G035750	brap|Bra026901	crub|Carubv10011246m	caryaillinoinensis|CIL0919S0058
ORTHO007689	cyclocaryapaliurus|GWHTBEHY003131	lusi|Lus10007237	lusi|Lus10028238	zmay|ZM04G34190	gmax|GM06G09420	cyclocaryapaliurus|GWHTBEHY003129	cmel|CM3C003483	mesc|ME03299G00290	atha|AT5G17870	ccaj|C.cajan_29012	brap|Bra006425	ccaj|C.cajan_10042	cari|Ca_05000	slyc|Solyc04g077130.1.1	corylusavellana|Haze_19024-RA	sbic|SB03G030290	alyr|AL6G17810	cpap|CP00160G00130	juglansregia|Jr06_17210_p1	pper|ppa012953m	ccaj|C.cajan_09083	tpar|Tp6g26380	tcac|TC08G006730	stub|Sotub04g030030.1.1	cyclocaryapaliurus|GWHTBEHY003130	ptri|PT02G11120	ccaj|C.cajan_25243	macu|GSMUA_Achr3T26200_001	pper|ppa022547m	brap|Bra002113	clan|Cla023093	elaeisguineensis|p5.00_sc00123_p0040.1	osat|OS11G34940	pbre|Pbr025954.1	fves|FV5G24410	atri|evm_27.model.AmTr_v1.0_scaffold00033.65	hvul|MLOC_62559.1	pmum|Pm004297	bdis|BD4G16480	macu|GSMUA_Achr8T05150_001	rcom|RC30170G00260	ccaj|C.cajan_24918	mtru|MT3G110640	myricarubra|GENE_007290	ccaj|C.cajan_26216	csat|Csa3M894500	fagussylvatica|Bhaga_11.g2576	caryaillinoinensis|CIL1055S0079	crub|Carubv10002303m	jcur|Jcr4S06073.20	jcur|Jcr4S26135.20
ORTHO000531	vvin|VV18G04110	fagussylvatica|Bhaga_8.g516	cmel|CM3C011055	brap|Bra006059	crub|Carubv10026293m	csat|Csa4M099750	cari|Ca_01457	sbic|SB02G027130	pmum|Pm004500	juglansregia|Jr07_04930_p1	stub|Sotub11g009320.1.1	tpar|Tp2g28460	juglansregia|Jr06_05300_p1	gmax|GM04G10590	atha|AT5G44050	osat|OS03G08900	cari|Ca_18121	sita|Si013652m	pmum|Pm002129	gmax|GM04G10560	ptri|PT02G10060	mesc|ME09243G00010	osat|OS08G37432	alyr|AL8G32190	bdis|BD3G38450	mtru|MT3G099700	mesc|ME08265G01400	hvul|MLOC_62172.2	vvin|VV18G04120	grai|Cotton_D_gene_10011689	atri|evm_27.model.AmTr_v1.0_scaffold00008.96	pper|ppa004754m	clan|Cla014121	mtru|MT5G032720	caryaillinoinensis|CIL0414S0008	stub|Sotub04g029860.1.1	ccaj|C.cajan_12212	pper|ppa016334m	lusi|Lus10015903	alyr|AL8G05890	crub|Carubv10026304m	stub|Sotub04g029800.1.1	gmax|GM02G04490	cari|Ca_18123	csat|Csa6M499180	cyclocaryapaliurus|GWHTBEHY000467	sita|Si035355m	juglansregia|Jr06_05290_p1	elaeisguineensis|p5.00_sc00001_p0940.1	mtru|MT3G099720	caryaillinoinensis|CIL1401S0012	tcac|TC08G005440	clan|Cla003110	macu|GSMUA_Achr6T04190_001	fagussylvatica|Bhaga_4.g3452	atha|AT5G65380	cyclocaryapaliurus|GWHTBEHY000470	juglansregia|Jr06_05320_p1	rcom|RC29908G02510	mtru|MT5G032750	lusi|Lus10002645	mesc|ME02941G00020	pmum|Pm004492	tcac|TC01G008270	pbre|Pbr040666.1	ljap|LJ2G018870	pdac|PDK_30s772551L002	tpar|Tp6g33030	ccaj|C.cajan_17894	rcom|RC29908G02500	cyclocaryapaliurus|GWHTBEHY004916	fves|FV5G20260	ccaj|C.cajan_12213	brap|Bra024381	cpap|CP01686G00040	gmax|GM01G03090	bdis|BD1G72007	macu|GSMUA_Achr8T18130_001	crub|Carubv10003295m	corylusavellana|Haze_18241-RA	macu|GSMUA_Achr7T12820_001	slyc|Solyc11g010380.1.1	cmel|CM3C018967	cmel|CM3C007731	pmum|Pm004501	myricarubra|GENE_006702	pbre|Pbr006314.1	pbre|Pbr040664.1	macu|GSMUA_Achr3T21260_001	csat|Csa2M369230	ptri|PT07G13820	cyclocaryapaliurus|GWHTBEHY004917	zmay|ZM01G06150	cpap|CP00055G00550	csat|Csa6M499170	slyc|Solyc04g074860.2.1	fves|FV7G37250	csat|Csa6M499160	cari|Ca_01456	sbic|SB01G044660	sita|Si029641m	caryaillinoinensis|CIL1539S0038	cyclocaryapaliurus|GWHTBEHY000469	lusi|Lus10012741	pper|ppa004771m	grai|Cotton_D_gene_10003602	sita|Si032706m	slyc|Solyc04g074840.2.1	pper|ppa022569m	osat|OS09G29284	hvul|MLOC_34662.1	hvul|AK364756	clan|Cla022122	fves|FV5G20290	brap|Bra037814	cyclocaryapaliurus|GWHTBEHY000466	sbic|SB02G027180	atha|AT5G10420	fagussylvatica|Bhaga_8.g517	lusi|Lus10020952	ccaj|C.cajan_17892	lusi|Lus10020951	corylusavellana|Haze_15044-RA	slyc|Solyc04g074850.2.1	ptri|PT05G16530	stub|Sotub04g029820.1.1	fves|FV5G20250	rcom|RC27717G00020	tcac|TC08G005430	cmel|CM3C007730	grai|Cotton_D_gene_10020390
ORTHO000922	gmax|GM07G30180	ptri|PT06G17170	vvin|VV11G08440	fves|FV7G33970	mtru|MT4G128720	jcur|Jcr4S03217.30	juglansregia|Jr13_03470_p1	pmum|Pm008681	caryaillinoinensis|CIL1137S0031	cari|Ca_22982	cari|Ca_00166	atri|evm_27.model.AmTr_v1.0_scaffold00024.70	sita|Si006338m	alyr|AL1G31690	myricarubra|GENE_017972	corylusavellana|Haze_10766-RA	tcac|TC02G010490	corylusavellana|Haze_10492-RA	ccaj|C.cajan_22953	atha|AT5G17030	caryaillinoinensis|CIL1193S0094	grai|Cotton_D_gene_10016753	rcom|RC28479G00010	gmax|GM07G30190	alyr|AL6G16880	fves|FV0G29830	corylusavellana|Haze_10710-RA	osat|OS06G09240	slyc|Solyc10g083440.1.1	fagussylvatica|Bhaga_6.g3283	corylusavellana|Haze_10709-RA	fagussylvatica|Bhaga_6.g4524	corylusavellana|Haze_22127-RA	ccaj|C.cajan_17142	vvin|VV11G08450	myricarubra|GENE_000255	myricarubra|GENE_018845	fagussylvatica|Bhaga_3.g2845	cari|Ca_03267	cyclocaryapaliurus|GWHTBEHY009975	myricarubra|GENE_008267	alyr|AL6G16890	ccaj|C.cajan_22952	grai|Cotton_D_gene_10028282	juglansregia|Jr08_05060_p1	pper|ppa005162m	fves|FV1G06500	grai|Cotton_D_gene_10037183	fagussylvatica|Bhaga_3.g2824	elaeisguineensis|p5.00_sc00042_p0062.1	cyclocaryapaliurus|GWHTBEHY029267	csat|Csa1M420860	fagussylvatica|Bhaga_7.g1010	caryaillinoinensis|CIL0090S0037	atha|AT5G17040	sbic|SB02G038860	ptri|PT06G17130	myricarubra|GENE_008272	gmax|GM13G32910	fagussylvatica|Bhaga_6.g3711	gmax|GM00G00310	ljap|LJ6G017970	lusi|Lus10025854	cyclocaryapaliurus|GWHTBEHY029271	juglansregia|Jr10_20580_p1	osat|OS07G05420	mesc|ME03773G00010	cyclocaryapaliurus|GWHTBEHY029280	corylusavellana|Haze_10486-RA	grai|Cotton_D_gene_10017660	sbic|SB10G006140	grai|Cotton_D_gene_10028958	juglansregia|Jr10_20590_p1	crub|Carubv10000798m	pmum|Pm008680	cari|Ca_05296	vvin|VV06G11740	atha|AT5G17050	myricarubra|GENE_008254	macu|GSMUA_Achr10T23660_001	pbre|Pbr009879.1	fagussylvatica|Bhaga_6.g4516	cpap|CP00095G00740	fagussylvatica|Bhaga_6.g4531	cyclocaryapaliurus|GWHTBEHY017827	sita|Si010039m	rcom|RC29804G00850	ptri|PT09G08010	elaeisguineensis|p5.00_sc00005_p0191.1	mtru|MT2G009740	gmax|GM06G39350	fagussylvatica|Bhaga_6.g4517	alyr|AL6G16910	ccaj|C.cajan_22921	pbre|Pbr039986.1	caryaillinoinensis|CIL1259S0034	rcom|RC30073G00480	ptri|PT13G11740	vvin|VV06G11720	cyclocaryapaliurus|GWHTBEHY009977	vvin|VV16G05970	ptri|PT09G13390	tcac|TC09G016650	grai|Cotton_D_gene_10016754	vvin|VV11G08410	bdis|BD1G46850	gmax|GM13G01220	pbre|Pbr039674.1	mesc|ME01608G00090	ptri|PT06G17150	caryaillinoinensis|CIL1262S0005	mesc|ME11297G00370	hvul|AK375231	clan|Cla018802	pdac|PDK_30s1116031L002	myricarubra|GENE_008211	mtru|MT4G128690	caryaillinoinensis|CIL0675S0001	gmax|GM07G30200	fagussylvatica|Bhaga_6.g4533	gmax|GM08G07130	ptri|PT13G13440	ccaj|C.cajan_03614	brap|Bra023594	cmel|CM3C017495	macu|GSMUA_Achr3T05010_001	atha|AT1G30530	jcur|Jcr4S03421.10	stub|Sotub07g005020.1.1	tpar|Tp6g27110	pmum|Pm019616	zmay|ZM09G02460	vvin|VV06G11710	fagussylvatica|Bhaga_7.g1005	cyclocaryapaliurus|GWHTBEHY029277	fagussylvatica|Bhaga_6.g4534	slyc|Solyc07g006720.2.1	corylusavellana|Haze_10489-RA	corylusavellana|Haze_10484-RA	pper|ppa015939m	zmay|ZM02G37720	caryaillinoinensis|CIL1158S0065	ptri|PT18G09450
ORTHO000337_1	cyclocaryapaliurus|GWHTBEHY004758	cyclocaryapaliurus|GWHTBEHY047767	juglansregia|Jr16_06870_p1	pper|ppa015019m	caryaillinoinensis|CIL1422S0006	ccaj|C.cajan_29335	grai|Cotton_D_gene_10012268	juglansregia|Jr01_27530_p1	corylusavellana|Haze_10861-RA	caryaillinoinensis|CIL1422S0019	cyclocaryapaliurus|GWHTBEHY047745	fagussylvatica|Bhaga_11.g751	fagussylvatica|Bhaga_11.g758	pmum|Pm005881	sita|Si016153m	bdis|BD3G59910	corylusavellana|Haze_10864-RA	lusi|Lus10019164	pbre|Pbr028823.1	clan|Cla003946	clan|Cla001937	macu|GSMUA_AchrUn_randomT26010_001	fves|FV4G16540	atri|evm_27.model.AmTr_v1.0_scaffold00176.15	brap|Bra026187	cmel|CM3C026815	cyclocaryapaliurus|GWHTBEHY047746	cari|Ca_15154	cyclocaryapaliurus|GWHTBEHY047535	myricarubra|GENE_011247	pper|ppa001524m	cyclocaryapaliurus|GWHTBEHY047768	corylusavellana|Haze_10858-RA	sbic|SB04G028630	pmum|Pm008227	clan|Cla003960	cyclocaryapaliurus|GWHTBEHY047755	juglansregia|Jr16_07080_p1	zmay|ZM05G39590	pdac|PDK_30s847161L003	pmum|Pm006338	juglansregia|Jr16_06890_p1	pper|ppa022322m	alyr|AL1G15640	ptri|PT08G13360	jcur|Jcr4S00048.40	mesc|ME08847G00290	ccaj|C.cajan_29332	ptri|PT00G01510	hvul|MLOC_65625.1	fves|FV0G07640	macu|GSMUA_Achr10T29960_001	csat|Csa5M239140	cmel|CM3C005284	gmax|GM07G26900	fagussylvatica|Bhaga_11.g747	pbre|Pbr012131.1	pmum|Pm010389	cyclocaryapaliurus|GWHTBEHY047785	gmax|GM02G09470	pbre|Pbr012133.1	cyclocaryapaliurus|GWHTBEHY047789	cari|Ca_15153	cpap|CP00002G01730	vvin|VV01G05770	caryaillinoinensis|CIL1484S0004	cyclocaryapaliurus|GWHTBEHY047777	alyr|AL7G33480	atha|AT1G14790	juglansregia|Jr16_06850_p1	corylusavellana|Haze_10860-RA	ptri|PT08G13330	fagussylvatica|Bhaga_11.g744	myricarubra|GENE_011327	caryaillinoinensis|CIL1422S0005	cyclocaryapaliurus|GWHTBEHY047754	grai|Cotton_D_gene_10024548	hvul|MLOC_75294.1	pper|ppa021500m	cyclocaryapaliurus|GWHTBEHY047787	fagussylvatica|Bhaga_11.g746	myricarubra|GENE_011313	cpap|CP00002G01670	stub|Sotub05g010500.1.1	juglansregia|Jr16_06830_p1	fagussylvatica|Bhaga_11.g755	vvin|VV01G05760	fves|FV0G07650	csat|Csa5M544050	fves|FV0G07700	myricarubra|GENE_011254	juglansregia|Jr02_23630_p1	juglansregia|Jr16_06770_p1	ptri|PT10G10420	sita|Si020080m	tcac|TC02G030160	tpar|Tp1g13230	clan|Cla002214	cyclocaryapaliurus|GWHTBEHY004757	pbre|Pbr012130.1	slyc|Solyc05g007510.2.1	osat|OS02G50330	caryaillinoinensis|CIL1259S0061	pmum|Pm010391	pper|ppa015975m	mesc|ME10173G00790	csat|Csa5M564290	fves|FV0G07620	crub|Carubv10008144m	fagussylvatica|Bhaga_11.g752	fagussylvatica|Bhaga_11.g753	fagussylvatica|Bhaga_11.g750	elaeisguineensis|p5.00_sc00420_p0004.1	csat|Csa5M239640	tcac|TC02G030170	cyclocaryapaliurus|GWHTBEHY047756	caryaillinoinensis|CIL1422S0010	pper|ppa000562m	cmel|CM3C005257	pmum|Pm005882	caryaillinoinensis|CIL1422S0015	cyclocaryapaliurus|GWHTBEHY047784	caryaillinoinensis|CIL1484S0006	stub|Sotub05g010490.1.1
ORTHO001101_1	crub|Carubv10002094m	vvin|VV00G17530	sita|Si007379m	grai|Cotton_D_gene_10036495	zmay|ZM09G05710
ORTHO001040	jcur|Jcr4S01213.20	brap|Bra009006	gmax|GM18G10200	pbre|Pbr036473.1	pdac|PDK_30s1147671L001	juglansregia|Jr11_30480_p1	pdac|PDK_30s673621L001	macu|GSMUA_Achr7T16890_001	macu|GSMUA_Achr3T04070_001	pmum|Pm005655	pmum|Pm005643	corylusavellana|Haze_21377-RA	ptri|PT06G23150	crub|Carubv10000848m	sita|Si029722m	mesc|ME00847G02600	juglansregia|Jr11_30490_p1	cari|Ca_20550	tcac|TC07G010540	gmax|GM08G43350	sbic|SB02G028000	macu|GSMUA_Achr3T11930_001	pdac|PDK_30s880571L001	fagussylvatica|Bhaga_4.g2939	caryaillinoinensis|CIL1300S0073	grai|Cotton_D_gene_10039578	lusi|Lus10042427	jcur|Jcr4S05775.10	atha|AT5G10770	fves|FV3G04040	tcac|TC07G010530	sita|Si006292m	pper|ppa004762m	grai|Cotton_D_gene_10037052	pdac|PDK_30s1099671L003	jcur|Jcr4S01213.30	ptri|PT18G02820	pmum|Pm005647	fagussylvatica|Bhaga_4.g2938	myricarubra|GENE_007788	mesc|ME00847G02590	corylusavellana|Haze_21380-RA	rcom|RC29848G00530	pdac|PDK_30s880571L002	bdis|BD1G36160	hvul|MLOC_56007.1	ptri|PT06G23140	alyr|AL6G10520	cpap|CP00040G00160	pbre|Pbr036468.1	tcac|TC09G001130	myricarubra|GENE_007769	ptri|PT18G02840	zmay|ZM06G13570	ptri|PT18G02770	pbre|Pbr036472.1	ptri|PT18G02830	pmum|Pm005645	pmum|Pm005644	osat|OS06G40818	fves|FV2G52560	pper|ppa024411m	jcur|Jcr4S05775.20	sbic|SB10G023970	ptri|PT18G02800	gmax|GM08G43330	tcac|TC09G001120	cari|Ca_20547	stub|Sotub08g015880.1.1	cmel|CM3C016942	ptri|PT06G23160	fves|FV4G02850	pper|ppa018129m	grai|Cotton_D_gene_10037053	pbre|Pbr019964.1	zmay|ZM07G17530	hvul|MLOC_69013.1	jcur|Jcr4S05775.30	brap|Bra028568	macu|GSMUA_Achr1T19480_001	pper|ppa005616m	slyc|Solyc08g067100.2.1	fagussylvatica|Bhaga_4.g2941	corylusavellana|Haze_21381-RA	gmax|GM08G43360	rcom|RC29848G00550	crub|Carubv10000913m	pmum|Pm008732	csat|Csa4M651750	vvin|VV04G13470	bdis|BD4G33410	osat|OS09G30414	mesc|ME00847G02580	lusi|Lus10042426	tcac|TC09G001140	mesc|ME07238G00650	atha|AT5G10760	clan|Cla021049	crub|Carubv10000896m	rcom|RC29848G00540	pbre|Pbr036469.1	crub|Carubv10023140m	tpar|Tp6g32690
ORTHO002017	brap|Bra016638	pper|ppa025144m	corylusavellana|Haze_18507-RA	ccaj|C.cajan_36701	cyclocaryapaliurus|GWHTBEHY001892	pbre|Pbr031369.1	fagussylvatica|Bhaga_11.g2216	brap|Bra008408	zmay|ZM09G19120	gmax|GM09G00400	mtru|MT5G082760	osat|OS01G22710	tpar|Tp5g34420	ljap|LJ0G137170	fagussylvatica|Bhaga_2.g3599	gmax|GM06G20500	caryaillinoinensis|CIL0914S0011	cyclocaryapaliurus|GWHTBEHY036821	pmum|Pm010934	pbre|Pbr002551.1	pmum|Pm010929	pbre|Pbr002552.1	caryaillinoinensis|CIL0243S0015	vvin|VV19G09510	pper|ppa015704m	lusi|Lus10000286	ljap|LJ0G455720	zmay|ZM07G24270	mtru|MT8G039070	fagussylvatica|Bhaga_5.g1668	fves|FV3G12560	alyr|AL2G28370	mtru|MT4G030040	stub|Sotub10g008270.1.1	caryaillinoinensis|CIL1031S0075	caryaillinoinensis|CIL0243S0018	juglansregia|Jr15_08900_p1	bdis|BD1G24770	mtru|MT4G030210	sbic|SB02G036370	cari|Ca_25730	brap|Bra035111	rcom|RC30119G00030	fves|FV3G12580	juglansregia|Jr15_08930_p1	jcur|Jcr4S19827.20	osat|OS07G37530	pmum|Pm010931	atha|AT1G16390	pper|ppa021519m	crub|Carubv10011593m	gmax|GM02G16820	sita|Si029430m	ptri|PT10G17020	myricarubra|GENE_004901	elaeisguineensis|p5.00_sc00027_p0009.1	corylusavellana|Haze_02552-RA	pbre|Pbr002554.1	slyc|Solyc05g053860.2.1	ljap|LJ3G004990	fagussylvatica|Bhaga_5.g83	cyclocaryapaliurus|GWHTBEHY001891	crub|Carubv10022372m	ljap|LJ3G004980	mesc|ME07762G00480	cyclocaryapaliurus|GWHTBEHY036838	ccaj|C.cajan_31217	ccaj|C.cajan_10513	fagussylvatica|Bhaga_5.g1692	fagussylvatica|Bhaga_5.g1659	ptri|PT16G03660	hvul|MLOC_13104.1	stub|Sotub05g026740.1.1	gmax|GM04G33940	fagussylvatica|Bhaga_2.g3600	macu|GSMUA_Achr1T08380_001	grai|Cotton_D_gene_10018980	atha|AT1G79360	pper|ppa007595m	fagussylvatica|Bhaga_12.g2557	tcac|TC07G017150	osat|OS07G37510	corylusavellana|Haze_18506-RA	stub|Sotub10g018300.1.1	sita|Si038981m	pbre|Pbr031370.1	cyclocaryapaliurus|GWHTBEHY036823	pper|ppa004111m	pbre|Pbr031804.1	fagussylvatica|Bhaga_5.g1677	cyclocaryapaliurus|GWHTBEHY036822	mtru|MT5G080050	pdac|PDK_30s685781L001	juglansregia|Jr06_12120_p1	corylusavellana|Haze_18502-RA	myricarubra|GENE_004856	sbic|SB01G033410	alyr|AL1G17250	sbic|SB01G033430	mtru|MT8G039190	pmum|Pm010937	cyclocaryapaliurus|GWHTBEHY001893	tcac|TC00G048600
ORTHO009089	ljap|LJ0G168320	myricarubra|GENE_001218	caryaillinoinensis|CIL1193S0084	pmum|Pm003092	stub|Sotub07g022280.1.1	slyc|Solyc07g055170.1.1	vvin|VV11G09020	tcac|TC03G026380	brap|Bra006820	fagussylvatica|Bhaga_6.g3631	atri|evm_27.model.AmTr_v1.0_scaffold00019.275	pmum|Pm031298	ptri|PT01G08190	csat|Csa5M157230	rcom|RC29582G00070	pper|ppa025455m	pmum|Pm007289	pmum|Pm023725	fves|FV5G01380	mesc|ME03736G00080	bdis|BD3G46050	csat|Csa5M157220	pbre|Pbr001886.1	pmum|Pm012849	atha|AT5G57450	fves|FV4G02880	corylusavellana|Haze_22100-RA	jcur|Jcr4S07225.30	cari|Ca_13103	cmel|CM3C004027	ccaj|C.cajan_25863	clan|Cla022822	hvul|MLOC_65408.1	osat|OS02G35450	grai|Cotton_D_gene_10016020	tcac|TC03G026370	elaeisguineensis|p5.00_sc00042_p0078.1	juglansregia|Jr08_04930_p1	clan|Cla011510	macu|GSMUA_Achr9T13630_001	pbre|Pbr039862.1	cpap|CP00095G00550	fagussylvatica|Bhaga_4.g740	pmum|Pm014422	crub|Carubv10026831m	corylusavellana|Haze_08993-RA	sbic|SB04G023090	lusi|Lus10004464	cyclocaryapaliurus|GWHTBEHY009963	pmum|Pm007295	zmay|ZM05G30850	cmel|CM3C005610	csat|Csa2M058700	tcac|TC09G017040	tpar|Tp6g19160	ptri|PT18G09140	gmax|GM18G52510	myricarubra|GENE_009485
ORTHO005236	ptri|PT10G10530	csat|Csa5M083820	macu|GSMUA_Achr6T05920_001	zmay|ZM01G08360	crub|Carubv10009664m	alyr|AL1G27900	myricarubra|GENE_011330	caryaillinoinensis|CIL0133S0011	cmel|CM3C016656	atha|AT1G25210	cyclocaryapaliurus|GWHTBEHY020217	ljap|LJ0G066070	stub|Sotub07g009430.1.1	atha|AT1G25145	bdis|BD1G69490	jcur|Jcr4S00822.10	atri|evm_27.model.AmTr_v1.0_scaffold00060.73	cmel|CM3C016655	pper|ppa009014m	lusi|Lus10001592	juglansregia|Jr13_22320_p1	atha|AT1G25054	sita|Si010565m	atha|AT1G24880	lusi|Lus10003708	corylusavellana|Haze_10879-RA	hvul|AK364128	mesc|ME10173G00930	ljap|LJ0G076470	slyc|Solyc07g008850.2.1	atha|AT1G24793	gmax|GM02G09350	jcur|Jcr4U34714.20	juglansregia|Jr13_22340_p1	csat|Csa5M083830	ljap|LJ0G119480	hvul|AK355819	juglansregia|Jr13_22330_p1	sita|Si036592m	grai|Cotton_D_gene_10029843	vvin|VV01G05870	elaeisguineensis|p5.00_sc00058_p0069.1	fves|FV0G07830	osat|OS03G12320	pmum|Pm005870	tcac|TC02G027760	clan|Cla016217	cari|Ca_15142	sbic|SB01G042410	rcom|RC29673G00470	tpar|Tp1g23080	cpap|CP00002G01830	cyclocaryapaliurus|GWHTBEHY020228	ccaj|C.cajan_41568	fagussylvatica|Bhaga_11.g721	brap|Bra010979	csat|Csa5M083850
ORTHO001149	brap|Bra002520	tpar|Tp5g15620	osat|OS01G05610	sita|Si003218m	zmay|ZM08G22850	osat|OS01G05900	sbic|SB02G025410	tpar|Tp6g22520	osat|OS01G06010	atha|AT3G45980	bdis|BD1G08860	osat|OS01G05630	crub|Carubv10019117m	osat|OS01G05970	alyr|AL5G14220
ORTHO003302	macu|GSMUA_Achr7T16930_001	vvin|VV19G10320	zmay|ZM02G36410	pmum|Pm011865	csat|Csa3M416660	ptri|PT00G14080	tcac|TC06G018960	pbre|Pbr014220.1	atri|evm_27.model.AmTr_v1.0_scaffold00062.139	fves|FV3G24670	fves|FV5G20770	rcom|RC29666G00280	zmay|ZM07G23090	ccaj|C.cajan_05864	jcur|Jcr4S01217.50	lusi|Lus10040055	fves|FV3G24680	juglansregia|Jr02_24080_p1	sbic|SB08G017540	csat|Csa3M186690	pmum|Pm011864	jcur|Jcr4S07297.50	cmel|CM3C020318	vvin|VV00G02960	cari|Ca_15290	ptri|PT04G01540	ptri|PT00G14060	pdac|PDK_30s873781L003	cpap|CP00097G00240	pbre|Pbr024880.1	osat|OS07G33440	grai|Cotton_D_gene_10031240	pbre|Pbr024897.1	sbic|SB02G034870	ljap|LJ2G038010	gmax|GM02G45940	bdis|BD1G26120	hvul|MLOC_13942.2	sbic|SB02G036140	caryaillinoinensis|CIL1417S0091	osat|OS07G33620	slyc|Solyc07g064450.2.1	vvin|VV19G10290	cyclocaryapaliurus|GWHTBEHY025290	vvin|VV00G02950	elaeisguineensis|p5.00_sc00313_p0004.1	sita|Si032300m	grai|Cotton_D_gene_10003262	tcac|TC07G004080	pper|ppa017328m	cyclocaryapaliurus|GWHTBEHY025291	fagussylvatica|Bhaga_5.g4541	clan|Cla000882	ptri|PT11G13330	stub|Sotub07g029360.1.1	pper|ppa023488m	mesc|ME03241G00460	clan|Cla000879	corylusavellana|Haze_09659-RA	ptri|PT04G01550	mtru|MT5G092150
ORTHO000492_1	mtru|MT7G083180	alyr|AL7G36530	brap|Bra032957	alyr|AL3G00060	corylusavellana|Haze_14919-RA	fves|FV3G32690	ptri|PT17G08730	csat|Csa3M509420	zmay|ZM07G18480	osat|OS09G33530	caryaillinoinensis|CIL0948S0070	alyr|AL5G05570	pdac|PDK_30s1052621L001	crub|Carubv10016769m	sita|Si029264m	fagussylvatica|Bhaga_8.g3534	bdis|BD4G34846	tpar|Tp7g00770	tcac|TC04G004760	juglansregia|Jr10_00460_p1	atha|AT3G26840	pper|ppa008079m	ptri|PT01G32370	mesc|ME05432G00110	slyc|Solyc02g094430.2.1	brap|Bra040703	atha|AT3G26820	macu|GSMUA_Achr8T17790_001	juglansregia|Jr10_00450_p1	gmax|GM16G05580	cmel|CM3C014937	grai|Cotton_D_gene_10026960	jcur|Jcr4S03244.20	ccaj|C.cajan_02066	elaeisguineensis|p5.00_sc00384_p0005.1	pmum|Pm016108	rcom|RC30131G01590	caryaillinoinensis|CIL0942S0216	brap|Bra025232	clan|Cla001039	sbic|SB02G029500	fves|FV0G31570	hvul|AK364399	juglansregia|Jr01_01170_p1	mtru|MT7G083200	grai|Cotton_D_gene_10032805	tcac|TC04G004750	tpar|Tp2g15980	myricarubra|GENE_000653	crub|Carubv10016850m	brap|Bra025519	fagussylvatica|Bhaga_8.g3535	brap|Bra032956	cpap|CP00070G00990	ptri|PT01G32400	hvul|MLOC_55886.1	tcac|TC04G004740	brap|Bra028488	atha|AT5G41130	juglansregia|Jr01_01150_p1	fves|FV3G32620	atri|evm_27.model.AmTr_v1.0_scaffold00016.141	gmax|GM16G05570	stub|Sotub02g037640.1.1	crub|Carubv10004564m	mtru|MT7G083130	vvin|VV14G13970	corylusavellana|Haze_14923-RA	crub|Carubv10013149m	hvul|AK367788	atha|AT5G41120	cari|Ca_05994	vvin|VV14G13980	alyr|AL7G36580	fves|FV6G51550	gmax|GM19G27200	crub|Carubv10004272m	juglansregia|Jr10_00470_p1	tpar|Tp2g15990	tpar|Tp3g00080	atha|AT3G02030	cpap|CP29434G00010	crub|Carubv10016792m	ptri|PT01G32430	crub|Carubv10016764m	juglansregia|Jr01_01160_p1	jcur|Jcr4S04966.10	alyr|AL5G05540	jcur|Jcr4S01935.10
ORTHO000431_1
ORTHO000780	grai|Cotton_D_gene_10007476	zmay|ZM01G38720	tcac|TC04G026020	slyc|Solyc03g045140.2.1	sita|Si028892m	elaeisguineensis|p5.00_sc00076_p0080.1	juglansregia|Jr07_22630_p1	fagussylvatica|Bhaga_12.g1344	ljap|LJ0G295850	fves|FV4G01210	brap|Bra014950	brap|Bra014951	crub|Carubv10012958m	rcom|RC30008G00470	mesc|ME01551G00640	atha|AT3G23470	sbic|SB05G026900	cyclocaryapaliurus|GWHTBEHY008278	mesc|ME06879G00010	zmay|ZM02G33300	tcac|TC04G026000	grai|Cotton_D_gene_10017947	sbic|SB02G029350	gmax|GM20G34340	tpar|Tp3g21140	sita|Si013241m	macu|GSMUA_AchrUn_randomT23430_001	slyc|Solyc09g090510.2.1	mtru|MT1G044520	tcac|TC04G025990	hvul|AK355313	stub|Sotub09g025430.1.1	crub|Carubv10015414m	clan|Cla007609	mesc|ME10563G01560	lusi|Lus10023741	atha|AT3G23530	cyclocaryapaliurus|GWHTBEHY008284	hvul|MLOC_10873.2	tpar|Tp3g21180	tpar|Tp3g21120	grai|Cotton_D_gene_10007014	juglansregia|Jr07_22670_p1	ptri|PT10G06690	csat|Csa2M172480	hvul|AK360038	pbre|Pbr033134.1	hvul|MLOC_37138.2	alyr|AL3G26130	slyc|Solyc04g056450.2.1	tpar|Tp_un0047_002	ptri|PT10G06680	stub|Sotub04g020310.1.1	corylusavellana|Haze_11442-RA	cmel|CM3C023032	cpap|CP00044G00170	juglansregia|Jr02_05120_p1	osat|OS12G16650	jcur|Jcr4S01836.10	hvul|MLOC_4763.2	ccaj|C.cajan_22528	atha|AT3G23510	juglansregia|Jr07_22660_p1	corylusavellana|Haze_11439-RA	jcur|Jcr4S19219.10	csat|Csa2M171950	juglansregia|Jr07_22680_p1	cari|Ca_12067	stub|Sotub03g011720.1.1	tpar|Tp_un0047_001	hvul|MLOC_63588.1	tcac|TC04G026030	myricarubra|GENE_016889	gmax|GM10G33310	osat|OS07G29220	sbic|SB05G026910	bdis|BD5G02490	grai|Cotton_D_gene_10008567	jcur|Jcr4S13690.10	tcac|TC04G026070	pmum|Pm009148	juglansregia|Jr07_22690_p1	brap|Bra023722	hvul|AK361555	ccaj|C.cajan_22529	rcom|RC28713G00020	juglansregia|Jr07_22620_p1	mesc|ME06158G00090	brap|Bra001914	grai|Cotton_D_gene_10021207	tcac|TC04G026180	cyclocaryapaliurus|GWHTBEHY008277	caryaillinoinensis|CIL1063S0054	lusi|Lus10011784	mesc|ME10563G01540	csat|Csa2M171940	juglansregia|Jr07_22650_p1	sita|Si028963m	ptri|PT10G06700	rcom|RC29981G00020	ptri|PT10G06710	caryaillinoinensis|CIL0471S0001	vvin|VV05G08770	macu|GSMUA_Achr1T20360_001	pper|ppa001275m	vvin|VV05G08740	ptri|PT08G16830	macu|GSMUA_AchrUn_randomT24780_001	atri|evm_27.model.AmTr_v1.0_scaffold00067.198	sbic|SB01G031685	ptri|PT10G06660	pdac|PDK_30s728071L001	brap|Bra014958
ORTHO000505	juglansregia|Jr13_28780_p1	cyclocaryapaliurus|GWHTBEHY054027	ljap|LJ0G271170	cyclocaryapaliurus|GWHTBEHY053997	cyclocaryapaliurus|GWHTBEHY054045	cyclocaryapaliurus|GWHTBEHY054020	pbre|Pbr028751.1	cyclocaryapaliurus|GWHTBEHY056200	cyclocaryapaliurus|GWHTBEHY054061	cyclocaryapaliurus|GWHTBEHY054017	mtru|MT0G39660	cyclocaryapaliurus|GWHTBEHY054003	ccaj|C.cajan_07589	caryaillinoinensis|CIL1273S0062	fagussylvatica|Bhaga_11.g2046	stub|Sotub02g029710.1.1	pbre|Pbr010009.1	rcom|RC30063G00520	cyclocaryapaliurus|GWHTBEHY053992	osat|OS01G49190	stub|Sotub01g011250.1.1	osat|OS05G47980	pbre|Pbr006592.1	lusi|Lus10035264	fagussylvatica|Bhaga_11.g2019	fves|FV0G62120	fves|FV5G17090	cyclocaryapaliurus|GWHTBEHY054001	cyclocaryapaliurus|GWHTBEHY055345	vvin|VV00G15870	cyclocaryapaliurus|GWHTBEHY054069	cyclocaryapaliurus|GWHTBEHY054035	macu|GSMUA_Achr9T21710_001	cyclocaryapaliurus|GWHTBEHY055344	grai|Cotton_D_gene_10029472	cyclocaryapaliurus|GWHTBEHY054078	crub|Carubv10000603m	lusi|Lus10034631	ptri|PT10G11540	macu|GSMUA_Achr1T12870_001	cyclocaryapaliurus|GWHTBEHY053991	atri|evm_27.model.AmTr_v1.0_scaffold00334.5	pbre|Pbr019048.1	cyclocaryapaliurus|GWHTBEHY054040	cyclocaryapaliurus|GWHTBEHY054083	tcac|TC04G003860	cyclocaryapaliurus|GWHTBEHY054042	pmum|Pm027985	cyclocaryapaliurus|GWHTBEHY054002	lusi|Lus10034632	cyclocaryapaliurus|GWHTBEHY054025	cyclocaryapaliurus|GWHTBEHY054005	mtru|MT7G021780	cyclocaryapaliurus|GWHTBEHY054044	cyclocaryapaliurus|GWHTBEHY056058	pbre|Pbr020348.1	atha|AT5G08670	bdis|BD5G05668	cyclocaryapaliurus|GWHTBEHY054030	pbre|Pbr038885.1	mesc|ME04355G00130	hvul|AK374834	cyclocaryapaliurus|GWHTBEHY054053	cyclocaryapaliurus|GWHTBEHY054014	mtru|MT7G021790	pbre|Pbr030970.1	fagussylvatica|Bhaga_11.g1887	cyclocaryapaliurus|GWHTBEHY054009	cyclocaryapaliurus|GWHTBEHY054007	hvul|AK366123	elaeisguineensis|p5.00_sc00008_p0157.1	mtru|MT4G051250	sbic|SB03G017461	pbre|Pbr010483.1	elaeisguineensis|p5.00_sc00061_p0038.1	caryaillinoinensis|CIL1284S0007	cyclocaryapaliurus|GWHTBEHY054008	mesc|ME03604G00300	cyclocaryapaliurus|GWHTBEHY055330	bdis|BD2G20977	cari|Ca_05560	brap|Bra006013	ljap|LJ0G361350	cyclocaryapaliurus|GWHTBEHY053994	jcur|Jcr4S01269.80	rcom|RC28565G00110	cyclocaryapaliurus|GWHTBEHY021703	cyclocaryapaliurus|GWHTBEHY053989	cyclocaryapaliurus|GWHTBEHY054056	vvin|VV01G06940	mtru|MT6G055020	cmel|CM3C005329	cyclocaryapaliurus|GWHTBEHY054039	alyr|AL6G08670	cyclocaryapaliurus|GWHTBEHY054031	csat|Csa5M611600	cyclocaryapaliurus|GWHTBEHY054018	cyclocaryapaliurus|GWHTBEHY054064	pmum|Pm025126	cyclocaryapaliurus|GWHTBEHY055299	pbre|Pbr027063.1	atri|evm_27.model.AmTr_v1.0_scaffold00006.17	osat|OS10G21266	caryaillinoinensis|CIL1235S0038	grai|Cotton_D_gene_10014222	cyclocaryapaliurus|GWHTBEHY054037	bdis|BD2G17290	cyclocaryapaliurus|GWHTBEHY054011	stub|Sotub05g009270.1.1	cpap|CP00002G01180	cpap|CP00065G00970	macu|GSMUA_Achr3T29100_001	myricarubra|GENE_000270	cyclocaryapaliurus|GWHTBEHY053996	cyclocaryapaliurus|GWHTBEHY054080	cyclocaryapaliurus|GWHTBEHY053995	cyclocaryapaliurus|GWHTBEHY054062	cyclocaryapaliurus|GWHTBEHY054047	atha|AT5G08690	bdis|BD2G46790	cyclocaryapaliurus|GWHTBEHY054041	cyclocaryapaliurus|GWHTBEHY054051	cyclocaryapaliurus|GWHTBEHY053988	sita|Si020854m	pbre|Pbr038188.1	elaeisguineensis|p5.00_sc00001_p0700.1	clan|Cla001752	stub|Sotub10g010700.1.1	csat|Csa5M576620	cyclocaryapaliurus|GWHTBEHY054074	brap|Bra028648	alyr|AL2G10450	mtru|MT3G035730	cyclocaryapaliurus|GWHTBEHY054073	juglansregia|Jr16_02010_p1	zmay|ZM06G30500	slyc|Solyc04g007550.2.1	pbre|Pbr042383.1	cyclocaryapaliurus|GWHTBEHY054023	sita|Si000682m	pbre|Pbr041241.1	cyclocaryapaliurus|GWHTBEHY054038	zmay|ZM02G22580	gmax|GM20G25920	sbic|SB03G013850	pbre|Pbr029199.1	cyclocaryapaliurus|GWHTBEHY054048	corylusavellana|Haze_26366-RA	cyclocaryapaliurus|GWHTBEHY054086	cyclocaryapaliurus|GWHTBEHY054024	bdis|BD2G13086	cyclocaryapaliurus|GWHTBEHY054006	pbre|Pbr009622.1	myricarubra|GENE_007014	cyclocaryapaliurus|GWHTBEHY053985	cyclocaryapaliurus|GWHTBEHY054079	fagussylvatica|Bhaga_11.g1915	ccaj|C.cajan_18925	cyclocaryapaliurus|GWHTBEHY054013	fves|FV0G00510	pbre|Pbr029219.1	gmax|GM10G41330	cyclocaryapaliurus|GWHTBEHY054032	cyclocaryapaliurus|GWHTBEHY053990	slyc|Solyc01g007320.2.1	cari|Ca_05559	cyclocaryapaliurus|GWHTBEHY054258	caryaillinoinensis|CIL0009S0016	ptri|PT08G12360	jcur|Jcr4S00914.20	sita|Si000895m	zmay|ZM03G34580	mtru|MT1G108770	cyclocaryapaliurus|GWHTBEHY054089	mesc|ME03264G00230	bdis|BD3G27284	cyclocaryapaliurus|GWHTBEHY054033	pbre|Pbr013386.1	pdac|PDK_30s65509124L001	clan|Cla020436	sbic|SB03G031470	tpar|Tp6g34190	cyclocaryapaliurus|GWHTBEHY054028	cyclocaryapaliurus|GWHTBEHY053993	slyc|Solyc05g008460.2.1	hvul|AK359072	cyclocaryapaliurus|GWHTBEHY056145	lusi|Lus10009173	crub|Carubv10007625m	cyclocaryapaliurus|GWHTBEHY054049	cyclocaryapaliurus|GWHTBEHY054059	stub|Sotub04g006160.1.1	cyclocaryapaliurus|GWHTBEHY054077	cyclocaryapaliurus|GWHTBEHY054065	cyclocaryapaliurus|GWHTBEHY054012	cyclocaryapaliurus|GWHTBEHY054015	atha|AT5G08680	cyclocaryapaliurus|GWHTBEHY021702	cyclocaryapaliurus|GWHTBEHY054026	macu|GSMUA_Achr3T20950_001	cyclocaryapaliurus|GWHTBEHY054050	fagussylvatica|Bhaga_11.g253	fagussylvatica|Bhaga_1.g2659	cyclocaryapaliurus|GWHTBEHY054016	cyclocaryapaliurus|GWHTBEHY054090	cyclocaryapaliurus|GWHTBEHY053785	ljap|LJ5G029810	brap|Bra028649	tcac|TC02G017370	osat|OS06G39740	cyclocaryapaliurus|GWHTBEHY054046	cyclocaryapaliurus|GWHTBEHY054081	mtru|MT7G117920	pbre|Pbr030989.1	cyclocaryapaliurus|GWHTBEHY054088	cyclocaryapaliurus|GWHTBEHY054084	jcur|Jcr4S00559.20	cyclocaryapaliurus|GWHTBEHY054010	cyclocaryapaliurus|GWHTBEHY054085	cyclocaryapaliurus|GWHTBEHY054058	corylusavellana|Haze_00696-RA	slyc|Solyc02g091130.2.1	brap|Bra009360	pbre|Pbr001996.1	pbre|Pbr027084.1	cyclocaryapaliurus|GWHTBEHY054021	pbre|Pbr042363.1	cyclocaryapaliurus|GWHTBEHY054036	brap|Bra006014	cyclocaryapaliurus|GWHTBEHY053784	alyr|AL6G08680	cyclocaryapaliurus|GWHTBEHY054055	lusi|Lus10032826	zmay|ZM02G35600	cyclocaryapaliurus|GWHTBEHY054034	alyr|AL2G10110	cyclocaryapaliurus|GWHTBEHY054000	cyclocaryapaliurus|GWHTBEHY054019	fagussylvatica|Bhaga_11.g1875	cyclocaryapaliurus|GWHTBEHY054043	cmel|CM3C012292	corylusavellana|Haze_18788-RA	zmay|ZM01G36140	clan|Cla003906	zmay|ZM01G36090	cyclocaryapaliurus|GWHTBEHY054066	crub|Carubv10000474m	alyr|AL6G08700	zmay|ZM06G29430	cyclocaryapaliurus|GWHTBEHY053998	cyclocaryapaliurus|GWHTBEHY054075	cari|Ca_26019	zmay|ZM08G09960	cyclocaryapaliurus|GWHTBEHY054004	cyclocaryapaliurus|GWHTBEHY054054	elaeisguineensis|p5.00_sc00058_p0051.1	tpar|Tp6g34170	pmum|Pm029156	pmum|Pm025124	cyclocaryapaliurus|GWHTBEHY054067	tpar|Tp6g34180	cyclocaryapaliurus|GWHTBEHY048330	pdac|PDK_30s884401L004	fagussylvatica|Bhaga_11.g1872	mtru|MT0G39650	ljap|LJ0G248000	cyclocaryapaliurus|GWHTBEHY054057	cyclocaryapaliurus|GWHTBEHY054070	mtru|MT4G051260	vvin|VV17G06720	cyclocaryapaliurus|GWHTBEHY054071	brap|Bra009363	hvul|MLOC_40997.1	cyclocaryapaliurus|GWHTBEHY054029	grai|Cotton_D_gene_10014221	cyclocaryapaliurus|GWHTBEHY054060	fagussylvatica|Bhaga_11.g1924	cyclocaryapaliurus|GWHTBEHY054068	cyclocaryapaliurus|GWHTBEHY054076	sita|Si021656m	cyclocaryapaliurus|GWHTBEHY054087	cyclocaryapaliurus|GWHTBEHY054072	cyclocaryapaliurus|GWHTBEHY054022	cyclocaryapaliurus|GWHTBEHY054052	cyclocaryapaliurus|GWHTBEHY053999
ORTHO000722	pdac|PDK_30s911891L001	gmax|GM05G28220	vvin|VV03G05110	ptri|PT04G16760	vvin|VV03G05060	alyr|AL7G06070	bdis|BD3G20890	clan|Cla020306	lusi|Lus10027853	cari|Ca_11047	mesc|ME02318G00010	slyc|Solyc11g071550.1.1	cyclocaryapaliurus|GWHTBEHY018281	mesc|ME12421G00010	bdis|BD5G00860	elaeisguineensis|p5.00_sc00071_p0010.1	fagussylvatica|Bhaga_3.g1083	myricarubra|GENE_024242	pbre|Pbr021618.1	pmum|Pm028421	caryaillinoinensis|CIL0978S0020	crub|Carubv10007729m	mtru|MT8G097220	pper|ppa004274m	cmel|CM3C013372	brap|Bra011569	vvin|VV03G05090	pmum|Pm021053	pbre|Pbr041179.1	csat|Csa2M264020	rcom|RC29756G00100	pbre|Pbr021620.1	atri|evm_27.model.AmTr_v1.0_scaffold00041.231	cmel|CM3C020793	pper|ppa004017m	jcur|Jcr4S03075.20	osat|OS04G10530	osat|OS06G16030	sita|Si029578m	ptri|PT09G13130	ptri|PT04G16730	cyclocaryapaliurus|GWHTBEHY046722	csat|Csa2M264040	myricarubra|GENE_024321	crub|Carubv10004638m	caryaillinoinensis|CIL1038S0073	lusi|Lus10002805	osat|OS04G10410	cyclocaryapaliurus|GWHTBEHY018279	rcom|RC29756G00160	fves|FV2G06840	sbic|SB02G033210	hvul|MLOC_55294.2	juglansregia|Jr13_08730_p1	vvin|VV03G05100	ptri|PT04G16700	zmay|ZM02G19900	hvul|MLOC_67283.1	fagussylvatica|Bhaga_3.g1228.2	ptri|PT09G13100	lusi|Lus10025066	fagussylvatica|Bhaga_3.g1234.2	ljap|LJ0G054620	juglansregia|Jr13_08720_p1	clan|Cla015842	stub|Sotub01g048640.1.1	clan|Cla015844	vvin|VV03G05070	cyclocaryapaliurus|GWHTBEHY046714	mesc|ME03252G00060	pbre|Pbr021600.1	stub|Sotub01g048630.1.1	csat|Csa7M009780	hvul|AK371559	csat|Csa7M009770	juglansregia|Jr13_08750_p1	sbic|SB06G002860	cmel|CM3C013371	slyc|Solyc01g111220.2.1	gmax|GM08G11170	fagussylvatica|Bhaga_3.g1235	sbic|SB01G025910	elaeisguineensis|p5.00_sc25448_p0001.1	tcac|TC02G005420	lusi|Lus10027852	cyclocaryapaliurus|GWHTBEHY018280	ccaj|C.cajan_24250	cari|Ca_08518	csat|Csa2M264010	fves|FV2G06810	fves|FV2G06830	cmel|CM3C020794	jcur|Jcr4S22045.10	grai|Cotton_D_gene_10038629	pper|ppa004262m	ptri|PT00G02090	pper|ppa004564m	tcac|TC02G005430	myricarubra|GENE_024026	sita|Si029584m	macu|GSMUA_Achr2T11220_001	caryaillinoinensis|CIL0694S0001	tcac|TC02G005450	slyc|Solyc01g111210.2.1	juglansregia|Jr16_16640_p1	stub|Sotub11g027960.1.1	juglansregia|Jr13_08740_p1	sita|Si035285m	hvul|AK362201	corylusavellana|Haze_02187-RA	osat|OS10G06710	fagussylvatica|Bhaga_3.g1086	fagussylvatica|Bhaga_3.g1220	hvul|MLOC_80073.1	fagussylvatica|Bhaga_3.g1225	mesc|ME01135G00020	ptri|PT09G13110	brap|Bra022128	pbre|Pbr021598.1	ptri|PT04G16710	osat|OS04G10460	pdac|PDK_30s760021L001	zmay|ZM07G21810	atha|AT4G34880	cpap|CP00037G01760	pbre|Pbr021599.1	fagussylvatica|Bhaga_3.g1226	grai|Cotton_D_gene_10038630	sbic|SB02G033220	fagussylvatica|Bhaga_3.g1228	fagussylvatica|Bhaga_3.g1227	myricarubra|GENE_024342	hvul|AK372375	fagussylvatica|Bhaga_3.g1230	cmel|CM3C020792	fagussylvatica|Bhaga_3.g1242	elaeisguineensis|p5.00_sc00075_p0136.1	pbre|Pbr021619.1	fagussylvatica|Bhaga_3.g1241	juglansregia|Jr16_16630_p1	rcom|RC29756G00170	sita|Si029552m	tcac|TC05G023510	clan|Cla020307
ORTHO001617	gmax|GM09G02910	cpap|CP00013G01780	lusi|Lus10017316	atha|AT5G61820	cmel|CM3C017332	slyc|Solyc12g042380.1.1	lusi|Lus10042158	brap|Bra019616	crub|Carubv10027779m	gmax|GM08G08660	stub|Sotub12g021190.1.1	myricarubra|GENE_012438	stub|Sotub12g021240.1.1	cmel|CM3C018553	ptri|PT15G11070	osat|OS08G42590	ptri|PT15G11060	jcur|Jcr4S03635.70	cyclocaryapaliurus|GWHTBEHY004607	lusi|Lus10004249	alyr|AL8G28090	crub|Carubv10026327m	pbre|Pbr038653.1	pbre|Pbr038656.1	grai|Cotton_D_gene_10009347	mtru|MT2G030470	clan|Cla001258	mesc|ME01701G00860	macu|GSMUA_Achr8T09130_001	hvul|AK356701	sita|Si013781m	brap|Bra029306	atri|evm_27.model.AmTr_v1.0_scaffold00016.236	elaeisguineensis|p5.00_sc00995_p0001.1	zmay|ZM01G34250	gmax|GM05G25700	pbre|Pbr010153.1	fagussylvatica|Bhaga_10.g1632	pbre|Pbr026208.1	caryaillinoinensis|CIL1383S0006	sita|Si013780m	hvul|MLOC_73878.1	corylusavellana|Haze_15134-RA	ptri|PT15G11050	grai|Cotton_D_gene_10003854	sita|Si013839m	ljap|LJ4G003560	cari|Ca_05177	sita|Si015335m	gmax|GM15G13880	ccaj|C.cajan_26660	sbic|SB07G025770	ptri|PT15G11040	vvin|VV17G09210	pbre|Pbr038655.1	fagussylvatica|Bhaga_10.g1634	mtru|MT2G030460	ccaj|C.cajan_26659	ptri|PT12G10640	pbre|Pbr010154.1	myricarubra|GENE_022487	cyclocaryapaliurus|GWHTBEHY004608	gmax|GM05G25690	juglansregia|Jr07_03320_p1	ljap|LJ4G003570	slyc|Solyc06g068730.1.1	atri|evm_27.model.AmTr_v1.0_scaffold00016.239	tpar|Tp2g25020	rcom|RC30147G02960	fves|FV5G32830	fves|FV5G32820	pbre|Pbr038654.1	lusi|Lus10003210	tcac|TC03G016040	mtru|MT2G030480	bdis|BD3G41600	ljap|LJ6G012520	atri|evm_27.model.AmTr_v1.0_scaffold00016.238	hvul|AK355596	stub|Sotub12g021170.1.1	rcom|RC30147G02970	juglansregia|Jr07_03330_p1	pper|ppa007517m
ORTHO001057_1	fves|FV1G10110	zmay|ZM06G27460	alyr|AL6G20650	fagussylvatica|Bhaga_3.g4112	tpar|Tp5g32960	fagussylvatica|Bhaga_6.g5031	mtru|MT7G081350	atha|AT5G20390	tcac|TC03G029620	alyr|AL1G34490	fagussylvatica|Bhaga_6.g5041	slyc|Solyc03g025650.1.1	tpar|Tp6g24090	lusi|Lus10039233	osat|OS01G58730	osat|OS05G41610	juglansregia|Jr02_13170_p1	zmay|ZM08G33390	bdis|BD2G21142	alyr|AL6G20860	cpap|CP00049G01220	cari|Ca_06058	tpar|Tp5g32970	sbic|SB09G024320	cyclocaryapaliurus|GWHTBEHY024262	pmum|Pm019057	ccaj|C.cajan_38419	pmum|Pm027057	sbic|SB03G037270	sita|Si022492m	grai|Cotton_D_gene_10002229	crub|Carubv10021473m	atha|AT5G20330	atha|AT1G77780	cpap|CP00049G01230	alyr|AL2G26760	atri|evm_27.model.AmTr_v1.0_scaffold00156.7	pmum|Pm027058	cari|Ca_06056	pbre|Pbr027770.1	hvul|MLOC_66576.2	stub|Sotub03g014160.1.1	pper|ppa1027220m	tpar|Tp6g23920	alyr|AL6G20640	fagussylvatica|Bhaga_6.g4911	alyr|AL2G26750	rcom|RC29908G00720	fagussylvatica|Bhaga_6.g4913	macu|GSMUA_Achr5T08100_001	csat|Csa4M377200	pmum|Pm026504	fagussylvatica|Bhaga_3.g4114	tpar|Tp4g04300	fagussylvatica|Bhaga_6.g4914	atri|evm_27.model.AmTr_v1.0_scaffold00053.128	ptri|PT05G15480	cari|Ca_06057	alyr|AL6G20850	mtru|MT7G081370	brap|Bra020110	pdac|PDK_30s1172441L005	fagussylvatica|Bhaga_6.g5035	atha|AT5G20340	fves|FV7G16700	zmay|ZM08G18690	juglansregia|Jr02_13160_p1	hvul|MLOC_44074.1	myricarubra|GENE_025824	fagussylvatica|Bhaga_6.g5030	brap|Bra008336	pper|ppa017802m	ptri|PT02G08780	vvin|VV02G02090	atha|AT1G33220	fagussylvatica|Bhaga_6.g5036	sita|Si002065m	grai|Cotton_D_gene_10010568	brap|Bra002311	cari|Ca_06059	lusi|Lus10027479	pper|ppa020503m	pbre|Pbr041536.1	pper|ppa015919m	cari|Ca_06055	elaeisguineensis|p5.00_sc00086_p0047.1	brap|Bra002295	fagussylvatica|Bhaga_6.g5038	atha|AT1G77790	pbre|Pbr003746.1	atri|evm_27.model.AmTr_v1.0_scaffold00107.2	fagussylvatica|Bhaga_9.g4602	gmax|GM06G11390	fagussylvatica|Bhaga_6.g5040	rcom|RC29676G00550	clan|Cla023142	ljap|LJ0G239250	tcac|TC08G009900	brap|Bra020100	caryaillinoinensis|CIL0990S0030	corylusavellana|Haze_08192-RA	crub|Carubv10009618m	crub|Carubv10003621m
ORTHO001667	juglansregia|Jr08_11740_p1	elaeisguineensis|p5.00_sc00218_p0014.1	mtru|MT3G043530	sbic|SB10G005390	vvin|VV09G08210	rcom|RC27446G00140	brap|Bra021423	tcac|TC00G032140	elaeisguineensis|p5.00_sc00218_p0011.1	ccaj|C.cajan_13970	ccaj|C.cajan_44449	atha|AT3G02645	mtru|MT3G043650	elaeisguineensis|p5.00_sc00218_p0009.1	lusi|Lus10015084	grai|Cotton_D_gene_10019319	corylusavellana|Haze_21468-RA	juglansregia|Jr08_01160_p1	bdis|BD5G04610	corylusavellana|Haze_21474-RA	vvin|VV09G08200	fagussylvatica|Bhaga_6.g93	sbic|SB10G005360	atri|evm_27.model.AmTr_v1.0_scaffold00033.117	pbre|Pbr029360.1	lusi|Lus10023185	slyc|Solyc03g117260.1.1	mesc|ME08446G00330	sita|Si035099m	hvul|MLOC_52753.1	cyclocaryapaliurus|GWHTBEHY009705	myricarubra|GENE_020230	cyclocaryapaliurus|GWHTBEHY009018	tpar|Tp3g01680	sbic|SB01G031420	atri|evm_27.model.AmTr_v1.0_scaffold00033.118	macu|GSMUA_Achr3T23420_001	mtru|MT4G009590	corylusavellana|Haze_21475-RA	sita|Si006149m	csat|Csa7M432200	pdac|PDK_30s911191L001	csat|Csa4M006280	ccaj|C.cajan_20120	stub|Sotub06g023860.1.1	fagussylvatica|Bhaga_4.g2790	macu|GSMUA_AchrUn_randomT01360_001	atri|evm_27.model.AmTr_v1.0_scaffold00033.115	ptri|PT03G01300	elaeisguineensis|p5.00_sc00218_p0013.1	pmum|Pm013723	macu|GSMUA_Achr7T20880_001	cpap|CP00010G01150	elaeisguineensis|p5.00_sc00022_p0016.1	crub|Carubv10016061m	corylusavellana|Haze_16623-RA	ptri|PT01G20460	cari|Ca_16521	osat|OS06G08120	elaeisguineensis|p5.00_sc00218_p0010.1	zmay|ZM01G19150	elaeisguineensis|p5.00_sc00218_p0016.1	corylusavellana|Haze_21470-RA	csat|Csa7M432180	sita|Si008611m	pmum|Pm013725	pper|ppa026580m	pdac|PDK_30s827051L008	vvin|VV13G05350	cmel|CM3C017852	mesc|ME09492G00300	pdac|PDK_30s662351L001	tcac|TC00G032200	ptri|PT09G08680	gmax|GM08G23000	juglansregia|Jr12_20330_p1	caryaillinoinensis|CIL1030S0067	clan|Cla012735	osat|OS03G39520	gmax|GM07G03130	fves|FV6G25140	ptri|PT01G35350	gmax|GM07G03120	slyc|Solyc06g068340.1.1	ptri|PT05G13890	pbre|Pbr029359.1	vvin|VV13G06930	cmel|CM3C023448	alyr|AL3G01830	mtru|MT7G017620	zmay|ZM09G03000	cmel|CM3C023449	ccaj|C.cajan_44448	jcur|Jcr4S03019.40	gmax|GM18G51210	grai|Cotton_D_gene_10000233	fagussylvatica|Bhaga_6.g101	pdac|PDK_30s884111L004	bdis|BD1G47730	juglansregia|Jr08_11730_p1	ptri|PT03G19540	mtru|MT4G009620	fagussylvatica|Bhaga_1.g951	mtru|MT4G009340	ptri|PT01G35360	macu|GSMUA_Achr8T16970_001
ORTHO003975	pmum|Pm030516	clan|Cla020332	caryaillinoinensis|CIL1469S0041	cmel|CM3C012178	pdac|PDK_30s675481L001	cari|Ca_15872	vvin|VV01G02410	tcac|TC02G031110	vvin|VV01G02430	cyclocaryapaliurus|GWHTBEHY018689	grai|Cotton_D_gene_10023695	osat|OS02G37090	gmax|GM15G43300	slyc|Solyc04g005200.2.1	cpap|CP00570G00040	ccaj|C.cajan_01121	slyc|Solyc04g005180.2.1	hvul|MLOC_66650.3	jcur|Jcr4S03790.10	ptri|PT10G13420	gmax|GM15G43260	cari|Ca_15876	jcur|Jcr4S08430.10	lusi|Lus10030915	sita|Si019044m	brap|Bra038340	csat|Csa5M607980	hvul|MLOC_13884.4	myricarubra|GENE_023616	mesc|ME08359G00970	crub|Carubv10021453m	tpar|Tp5g24010	alyr|AL2G17160	sbic|SB04G024160	pdac|PDK_30s675481L003	fves|FV0G03090	slyc|Solyc04g005190.2.1	juglansregia|Jr13_13610_p1	tpar|Tp5g24030	bdis|BD3G47067	cpap|CP00053G00010	cyclocaryapaliurus|GWHTBEHY018688	vvin|VV01G02400	cari|Ca_15873	elaeisguineensis|p5.00_sc00111_p0039.1	ccaj|C.cajan_10336	ljap|LJ0G294370	tcac|TC02G031100	pdac|PDK_30s1050311L001	cmel|CM3C012179	fagussylvatica|Bhaga_12.g2059	juglansregia|Jr13_13620_p1	tpar|Tp5g24020	atri|evm_27.model.AmTr_v1.0_scaffold00006.206	fagussylvatica|Bhaga_12.g2062	ccaj|C.cajan_01104	pbre|Pbr013207.1	corylusavellana|Haze_11830-RA	zmay|ZM05G32070	pper|ppa016512m	macu|GSMUA_Achr6T36220_001	rcom|RC30138G00420	atha|AT1G68890
ORTHO000986	alyr|AL7G28530	gmax|GM12G31840	cyclocaryapaliurus|GWHTBEHY030929	mtru|MT2G087900	pmum|Pm015116	stub|Sotub07g019150.1.1	cpap|CP00010G00920	slyc|Solyc07g051820.2.1	pbre|Pbr041814.2	pper|ppa001909m	pbre|Pbr018126.1	csat|Csa2M416240	gmax|GM06G46450	gmax|GM12G31780	gmax|GM12G31800	juglansregia|Jr10_13820_p1	pmum|Pm015118	atha|AT4G15290	crub|Carubv10007426m	clan|Cla010446	pbre|Pbr018127.1	atri|evm_27.model.AmTr_v1.0_scaffold00017.8	grai|Cotton_D_gene_10004688	atri|evm_27.model.AmTr_v1.0_scaffold00017.174	ccaj|C.cajan_27332	atha|AT2G32540	pper|ppa026099m	alyr|AL4G17670	alyr|AL4G17600	alyr|AL4G17590	sita|Si009413m	tcac|TC01G017540	pdac|PDK_30s737611L002	ccaj|C.cajan_32974	atha|AT2G32610	csat|Csa2M416190	vvin|VV12G11050	cari|Ca_07110	gmax|GM12G31810	sita|Si016419m	csat|Csa2M416250	cmel|CM3C019293	ljap|LJ3G011850	cmel|CM3C019295	bdis|BD5G10130	juglansregia|Jr10_13810_p1	pper|ppa001889m	cyclocaryapaliurus|GWHTBEHY030937	tpar|Tp4g14880	csat|Csa2M416220	mesc|ME05705G00050	tcac|TC01G017530	atha|AT2G32620	fagussylvatica|Bhaga_9.g1845	pbre|Pbr041816.1	mtru|MT2G087960	cyclocaryapaliurus|GWHTBEHY030911	atha|AT2G32530	gmax|GM13G38650	macu|GSMUA_Achr9T08770_001	zmay|ZM02G15180	ccaj|C.cajan_32970	hvul|MLOC_53007.1	juglansregia|Jr10_13800_p1	cari|Ca_07112	brap|Bra034890	cyclocaryapaliurus|GWHTBEHY030938	mtru|MT2G087950	myricarubra|GENE_012400	cari|Ca_15222	crub|Carubv10025516m	cmel|CM3C019297	jcur|Jcr4S00078.10	elaeisguineensis|p5.00_sc00271_p0037.1	cyclocaryapaliurus|GWHTBEHY030928	osat|OS04G35020	rcom|RC29901G00010	crub|Carubv10022692m	crub|Carubv10022674m	vvin|VV12G11090	cyclocaryapaliurus|GWHTBEHY030941	ljap|LJ0G430350	vvin|VV12G11010	corylusavellana|Haze_12806-RA	lusi|Lus10030035	gmax|GM12G31830	csat|Csa2M416170	rcom|RC29901G00020	vvin|VV12G11030	osat|OS10G20090	pmum|Pm015115	cmel|CM3C019294	vvin|VV12G11060	juglansregia|Jr10_13840_p1	sbic|SB06G016760	tcac|TC01G017490	ptri|PT02G21040	fves|FV1G16930	clan|Cla010447	atha|AT4G15320	sbic|SB06G016750	fves|FV1G16950	ptri|PT00G09180	gmax|GM12G10300	vvin|VV12G11100	brap|Bra021797
ORTHO001616	tcac|TC05G017500	macu|GSMUA_Achr11T01650_001	slyc|Solyc06g065850.2.1	ccaj|C.cajan_09162	alyr|AL6G25320	crub|Carubv10003046m	ptri|PT18G02000	mtru|MT3G106420	brap|Bra031896	slyc|Solyc03g117250.2.1	atha|AT5G64870	brap|Bra024333	crub|Carubv10000871m	pper|ppa005113m	corylusavellana|Haze_16627-RA	stub|Sotub06g024910.1.1	cmel|CM3C011277	zmay|ZM05G09910	pbre|Pbr027889.1	vvin|VV04G12780	stub|Sotub03g005610.1.1	pbre|Pbr027891.1	alyr|AL6G25310	pdac|PDK_30s1070441L005	hvul|MLOC_57694.1	osat|OS10G34040	gmax|GM06G06930	mtru|MT1G083190	tpar|Tp2g22290	fves|FV2G30860	pper|ppa020951m	cpap|CP00187G00230	sbic|SB01G019070	clan|Cla022341	mtru|MT1G071130	sita|Si035426m	tpar|Tp2g27950	myricarubra|GENE_020337	crub|Carubv10011396m	pmum|Pm004667	pper|ppa018269m	brap|Bra020493	mtru|MT3G106430	slyc|Solyc01g089910.2.1	slyc|Solyc03g005420.1.1	rcom|RC27446G00090	sbic|SB01G019060	bdis|BD3G29050	stub|Sotub03g030710.1.1	pmum|Pm004665	lusi|Lus10001944	clan|Cla022343	pmum|Pm004668	pper|ppa1027148m	fves|FV2G30850	atha|AT5G25250	osat|OS10G34150	stub|Sotub01g029150.1.1	mesc|ME00847G01940	rcom|RC29827G00920	crub|Carubv10028018m	fves|FV6G09050	stub|Sotub03g030720.1.1	jcur|Jcr4S00037.180	fagussylvatica|Bhaga_4.g2792	brap|Bra015666	vvin|VV09G08250	ljap|LJ0G337020	elaeisguineensis|p5.00_sc00103_p0011.1	atri|evm_27.model.AmTr_v1.0_scaffold00007.157	jcur|Jcr4S16130.30	grai|Cotton_D_gene_10035990	bdis|BD3G29030	pmum|Pm004669	csat|Csa2M382440	alyr|AL8G31640	atha|AT5G25260	corylusavellana|Haze_16630-RA	mtru|MT3G106480
ORTHO002394	lusi|Lus10038478	tcac|TC09G032670	zmay|ZM01G44320	pmum|Pm000762	fagussylvatica|Bhaga_9.g549	lusi|Lus10031949	slyc|Solyc11g072750.1.1	fagussylvatica|Bhaga_9.g513	fves|FV0G32710	osat|OS10G28050	rcom|RC30130G00020	atri|evm_27.model.AmTr_v1.0_scaffold00023.131	cyclocaryapaliurus|GWHTBEHY038751	sita|Si036765m	sbic|SB08G020700	grai|Cotton_D_gene_10034279	slyc|Solyc11g072760.1.1	pbre|Pbr023438.1	bdis|BD3G26810	pdac|PDK_30s659391L001	csat|Csa6M301040	mesc|ME03750G00300	ljap|LJ3G030910	pdac|PDK_30s890881L003	cmel|CM3C020685	clan|Cla008270	fves|FV6G05920	elaeisguineensis|p5.00_sc00074_p0027.1	fagussylvatica|Bhaga_9.g515	zmay|ZM03G16080	corylusavellana|Haze_23989-RA	pdac|PDK_30s943301L004	elaeisguineensis|p5.00_sc00074_p0029.1	rcom|RC30039G00070	hvul|MLOC_59564.1	pper|ppa009096m	cari|Ca_21771	csat|Csa1M496300	cyclocaryapaliurus|GWHTBEHY038756	ptri|PT01G34970	corylusavellana|Haze_23993-RA	macu|GSMUA_Achr9T25580_001	pmum|Pm000748	myricarubra|GENE_018576	atri|evm_27.model.AmTr_v1.0_scaffold00023.132	mtru|MT6G079630	ptri|PT12G09840	pdac|PDK_30s890881L004	sbic|SB01G021920	fagussylvatica|Bhaga_5.g3556	zmay|ZM01G44330	lusi|Lus10023333	vvin|VV06G04500	sita|Si036774m	pmum|Pm011497	slyc|Solyc11g072830.1.1	cpap|CP00139G00060	elaeisguineensis|p5.00_sc00072_p0030.1	elaeisguineensis|p5.00_sc00127_p0070.1	pper|ppa023074m	mtru|MT2G096030	caryaillinoinensis|CIL0996S0014	pper|ppa009038m	jcur|Jcr4S04156.20	fves|FV6G23750	bdis|BD3G26850	jcur|Jcr4S00277.20	cmel|CM3C025718	myricarubra|GENE_023393	juglansregia|Jr05_09120_p1	ccaj|C.cajan_21435	pbre|Pbr018972.1	grai|Cotton_D_gene_10022920	cyclocaryapaliurus|GWHTBEHY038754	gmax|GM13G40590	ccaj|C.cajan_13598	fves|FV0G32550	atri|evm_27.model.AmTr_v1.0_scaffold00023.130	stub|Sotub11g029630.1.1	cyclocaryapaliurus|GWHTBEHY038755	sita|Si022612m	mesc|ME03750G00370
ORTHO000526	crub|Carubv10021428m	ptri|PT04G01700	sbic|SB06G022450	cyclocaryapaliurus|GWHTBEHY016384	gmax|GM07G38840	sita|Si009837m	slyc|Solyc07g063390.2.1	pbre|Pbr022330.1	ccaj|C.cajan_37295	ptri|PT04G01730	sbic|SB06G022410	corylusavellana|Haze_09489-RA	stub|Sotub07g023770.1.1	cari|Ca_06883	lusi|Lus10018353	crub|Carubv10006876m	csat|Csa3M852480	pmum|Pm011600	fagussylvatica|Bhaga_7.g4376	fagussylvatica|Bhaga_5.g3949	grai|Cotton_D_gene_10035050	atri|evm_27.model.AmTr_v1.0_scaffold00062.23	juglansregia|Jr03_10750_p1	hvul|MLOC_11508.1	juglansregia|Jr03_10770_p1	clan|Cla023405	atha|AT1G61810	pper|ppa025660m	juglansregia|Jr03_10780_p1	grai|Cotton_D_gene_10035047	elaeisguineensis|p5.00_sc00083_p0103.1	lusi|Lus10018354	stub|Sotub02g023500.1.1	vvin|VV10G00470	osat|OS04G43360	brap|Bra013557	pbre|Pbr000177.1	vvin|VV19G03380	brap|Bra028383	cmel|CM3C016718	tpar|Tp7g19930	stub|Sotub02g023470.1.1	alyr|AL7G20830	bdis|BD5G15527	pbre|Pbr022329.1	atha|AT4G21760	slyc|Solyc07g063370.2.1	rcom|RC29904G00780	ccaj|C.cajan_05325	cari|Ca_03360	grai|Cotton_D_gene_10039856	zmay|ZM10G20190	slyc|Solyc02g080310.2.1	slyc|Solyc03g031730.2.1	bdis|BD5G15540	grai|Cotton_D_gene_10031246	ptri|PT04G01720	stub|Sotub07g023820.1.1	osat|OS04G43390	crub|Carubv10020143m	slyc|Solyc02g080300.2.1	mtru|MT4G131800	mesc|ME03332G01460	osat|OS04G43410	hvul|AK360800	mesc|ME02421G00400	cari|Ca_03359	gmax|GM15G11290	stub|Sotub07g023800.1.1	sita|Si009850m	myricarubra|GENE_023528	cari|Ca_00602	grai|Cotton_D_gene_10031247	pmum|Pm009761	tcac|TC06G018850	grai|Cotton_D_gene_10031248	brap|Bra038756	lusi|Lus10007656	tpar|Tp2g02720	ccaj|C.cajan_03479	ljap|LJ6G014110	stub|Sotub02g023480.1.1	csat|Csa4M638400	sbic|SB06G022460	macu|GSMUA_Achr4T28840_001	cyclocaryapaliurus|GWHTBEHY016383	stub|Sotub03g008210.1.1	sita|Si009882m	mtru|MT4G131810	mesc|ME03000G00390	mesc|ME12753G00100	stub|Sotub02g023490.1.1	sbic|SB06G022490	pper|ppa004523m	gmax|GM13G35430	gmax|GM07G38850	ccaj|C.cajan_04388	ccaj|C.cajan_04387	jcur|Jcr4S00410.50	pper|ppa005194m	clan|Cla019398	alyr|AL2G03790	brap|Bra038755	tpar|Tp2g02710	csat|Csa1M064150	lusi|Lus10007655	zmay|ZM02G10220	caryaillinoinensis|CIL1320S0039	hvul|AK251737.1	sita|Si009871m	cpap|CP00198G00230	fves|FV3G00560	pdac|PDK_30s747721L001	tcac|TC07G006700	atha|AT1G61820	sbic|SB06G022500	tpar|Tp2g02700	cmel|CM3C018247	tcac|TC06G018840	lusi|Lus10032660	zmay|ZM02G10190	slyc|Solyc02g080290.2.1	stub|Sotub07g023740.1.1	fagussylvatica|Bhaga_7.g4379	rcom|RC29842G01240	crub|Carubv10021331m	brap|Bra031392	macu|GSMUA_Achr8T19060_001	ptri|PT01G40490	ljap|LJ4G027210	sita|Si010127m	ptri|PT04G01690	cmel|CM3C002474	sbic|SB06G022510	csat|Csa3M852490	corylusavellana|Haze_06770-RA	zmay|ZM10G20210
ORTHO000664	cari|Ca_19066	juglansregia|Jr05_13130_p1	mtru|MT1G061940	cari|Ca_23988	csat|Csa6M149430	gmax|GM03G34570	mesc|ME05859G00070	elaeisguineensis|p5.00_sc00136_p0007.1	ccaj|C.cajan_06199	cpap|CP00047G00290	lusi|Lus10021397	alyr|AL1G07850	cari|Ca_19048	myricarubra|GENE_015539	gmax|GM11G19640	osat|OS01G56930	crub|Carubv10000813m	mesc|ME06550G00020	mesc|ME03199G00080	pper|ppa015931m	cari|Ca_19003	atha|AT2G36670	cari|Ca_00739	lusi|Lus10035556	lusi|Lus10005356	pbre|Pbr022983.1	hvul|MLOC_62460.1	cari|Ca_17104	cari|Ca_19070	cpap|CP00005G01170	mtru|MT7G102750	cari|Ca_23212	vvin|VV08G11010	crub|Carubv10023026m	cari|Ca_07011	cari|Ca_24056	gmax|GM17G05490	ptri|PT06G11840	jcur|Jcr4S00608.80	corylusavellana|Haze_23500-RA	pdac|PDK_30s1133641L006	gmax|GM10G07270	cari|Ca_23995	rcom|RC29589G00710	cari|Ca_17171	stub|Sotub11g024410.1.1	ptri|PT16G10390	clan|Cla018348	tcac|TC05G007650	pdac|PDK_30s1004901L002	csat|Csa3M746550	pper|ppa004651m	tpar|Tp4g18940	jcur|Jcr4S01387.20	slyc|Solyc11g066620.1.1	juglansregia|Jr03_00670_p1	stub|Sotub09g008360.1.1	mesc|ME08316G00710	cari|Ca_05328	pbre|Pbr018506.1	cyclocaryapaliurus|GWHTBEHY041287	cari|Ca_25006	gmax|GM12G08870	grai|Cotton_D_gene_10010986	vvin|VV06G08560	clan|Cla008687	lusi|Lus10014391	atha|AT5G22850	cari|Ca_27489	cmel|CM3C021471	caryaillinoinensis|CIL0277S0004	alyr|AL4G22140	ccaj|C.cajan_21616	ljap|LJ0G051950	slyc|Solyc09g008600.2.1	brap|Bra020219	tpar|Tp1g06860	cyclocaryapaliurus|GWHTBEHY037895	gmax|GM13G21180	myricarubra|GENE_016095	fves|FV3G16720	brap|Bra005254	rcom|RC30078G00060	crub|Carubv10008955m	fves|FV7G17450	cmel|CM3C024496	pper|ppa004672m	atri|evm_27.model.AmTr_v1.0_scaffold00002.423	gmax|GM12G30430	fagussylvatica|Bhaga_2.g5169	csat|Csa6M448710	caryaillinoinensis|CIL1107S0002	brap|Bra002434	cari|Ca_11939	zmay|ZM08G33940	cari|Ca_09763	sita|Si001064m	cari|Ca_27104	caryaillinoinensis|CIL0982S0149	pmum|Pm026285	macu|GSMUA_Achr6T29770_001	juglansregia|Jr03_00680_p1	cmel|CM3C009411	ptri|PT01G21350	bdis|BD2G51630	alyr|AL6G22560	pbre|Pbr030395.1	brap|Bra031617	pmum|Pm001190	ccaj|C.cajan_09929	cari|Ca_19083	clan|Cla017750	fagussylvatica|Bhaga_10.g702	cyclocaryapaliurus|GWHTBEHY041288	tpar|Tp6g22570	pper|ppa017828m	pper|ppa022455m	macu|GSMUA_Achr8T15150_001	juglansregia|Jr14_17730_p1	fves|FV6G45330	grai|Cotton_D_gene_10005001	cyclocaryapaliurus|GWHTBEHY037896	fagussylvatica|Bhaga_2.g5167	ccaj|C.cajan_25584	corylusavellana|Haze_19495-RA	lusi|Lus10027732	atha|AT1G08210	pbre|Pbr004782.1	tcac|TC09G029200	ptri|PT09G00490	cari|Ca_23987	cari|Ca_00184	pbre|Pbr018505.1	grai|Cotton_D_gene_10012988
ORTHO000719	corylusavellana|Haze_19936-RA	pbre|Pbr033979.1	gmax|GM10G12100	tcac|TC08G015740	gmax|GM13G24200	sbic|SB10G024120	ljap|LJ1G045290	ccaj|C.cajan_06022	sita|Si009775m	tcac|TC05G018260	ccaj|C.cajan_21420	cyclocaryapaliurus|GWHTBEHY017377	mesc|ME11106G00290	jcur|Jcr4S10648.10	juglansregia|Jr05_09010_p1	jcur|Jcr4S04281.20	gmax|GM02G30010	atri|evm_27.model.AmTr_v1.0_scaffold00022.290	gmax|GM03G29780	crub|Carubv10003036m	gmax|GM12G07200	macu|GSMUA_Achr8T25390_001	cpap|CP00085G01070	gmax|GM08G46520	corylusavellana|Haze_24018-RA	fagussylvatica|Bhaga_9.g467	ljap|LJ0G012220	brap|Bra028715	lusi|Lus10005878	ptri|PT13G02610	grai|Cotton_D_gene_10001395	pmum|Pm026003	tcac|TC08G014910	juglansregia|Jr03_04080_p1	sbic|SB06G000260	juglansregia|Jr04_19390_p1	mesc|ME00823G00340	pmum|Pm026002	sita|Si008327m	rcom|RC29788G00060	cari|Ca_16721	caryaillinoinensis|CIL1047S0111	clan|Cla000744	cari|Ca_14219	rcom|RC29216G00080	ccaj|C.cajan_33039	ccaj|C.cajan_28898	gmax|GM19G32650	cari|Ca_22645	cmel|CM3C009650	csat|Csa4M152790	bdis|BD1G35980	caryaillinoinensis|CIL1149S0090	ccaj|C.cajan_15743	fves|FV6G13840	fves|FV7G05560	rcom|RC30152G00430	gmax|GM12G07190	ptri|PT05G03760	ccaj|C.cajan_09527	pdac|PDK_30s1143661L004	pper|ppa025750m	tpar|Tp6g35980	fves|FV5G06900	pper|ppa024661m	cmel|CM3C023178	fves|FV5G21470	mesc|ME03602G00440	mtru|MT3G020780	mtru|MT7G027960	zmay|ZM10G13330	zmay|ZM09G15530	bdis|BD5G02460	gmax|GM10G12060	pper|ppa020637m	pmum|Pm026004	gmax|GM07G32330	pper|ppa019821m	myricarubra|GENE_009265	atha|AT5G06900	clan|Cla017519	grai|Cotton_D_gene_10020437	cari|Ca_14218	jcur|Jcr4S05978.20	myricarubra|GENE_000022	pper|ppa020034m	juglansregia|Jr04_19380_p1	cari|Ca_06357	fagussylvatica|Bhaga_9.g468	lusi|Lus10035502	crub|Carubv10007960m	pmum|Pm025816	tcac|TC08G014930	ljap|LJ0G405380	gmax|GM03G29950	fves|FV5G21450	osat|OS04G01140	ptri|PT06G05520	vvin|VV08G08130	ccaj|C.cajan_09526	fves|FV0G32230	ccaj|C.cajan_46649	caryaillinoinensis|CIL1001S0075	fves|FV0G51840	gmax|GM19G32880	mesc|ME00506G00430	lusi|Lus10040868	pdac|PDK_30s820661L002	grai|Cotton_D_gene_10033363	tcac|TC05G018230	vvin|VV08G08100	hvul|MLOC_64412.1	ptri|PT16G04840	ljap|LJ4G006800	fagussylvatica|Bhaga_10.g3704	atri|evm_27.model.AmTr_v1.0_scaffold00022.287	grai|Cotton_D_gene_10033362	mtru|MT7G092620	juglansregia|Jr05_09000_p1	sbic|SB10G024130	ptri|PT05G03750	csat|Csa3M810500	pper|ppa017619m	cari|Ca_06358	juglansregia|Jr05_08980_p1	osat|OS06G41070	alyr|AL6G06570	cari|Ca_07287	cyclocaryapaliurus|GWHTBEHY038769	hvul|AK364194	gmax|GM03G29790	mtru|MT7G028020	ccaj|C.cajan_21139	myricarubra|GENE_014147	slyc|Solyc01g010260.2.1
ORTHO000735	pbre|Pbr023516.2	lusi|Lus10005186	pbre|Pbr003109.1	pbre|Pbr032098.1	ccaj|C.cajan_35347	ptri|PT00G15880	myricarubra|GENE_003003	mtru|MT4G115460	fagussylvatica|Bhaga_10.g3959	juglansregia|Jr01_30420_p1	fagussylvatica|Bhaga_10.g3958	tpar|Tp5g18010	pper|ppa014750m	alyr|AL5G10430	slyc|Solyc12g009660.1.1	pmum|Pm027604	cmel|CM3C004467	sbic|SB04G025885	cyclocaryapaliurus|GWHTBEHY002656	caryaillinoinensis|CIL1040S0057	csat|Csa1M226410	tcac|TC09G012060	bdis|BD3G48620	ptri|PT06G06150	corylusavellana|Haze_04534-RA	pper|ppa017740m	vvin|VV04G12370	crub|Carubv10003769m	ccaj|C.cajan_35348	mesc|ME12793G00090	alyr|AL6G10910	zmay|ZM05G33610	pmum|Pm003683	ccaj|C.cajan_35345	alyr|AL7G31940	lusi|Lus10027707	tpar|Tp6g24150	pbre|Pbr032085.1	alyr|AL6G20570	pper|ppa017605m	vvin|VV11G01040	gmax|GM17G11860	fves|FV1G04750	stub|Sotub12g014550.1.1	elaeisguineensis|p5.00_sc00252_p0003.1	pbre|Pbr028593.1	brap|Bra008988	pper|ppa004757m	rcom|RC28543G00040	crub|Carubv10008022m	ptri|PT00G15870	lusi|Lus10039980	atri|evm_27.model.AmTr_v1.0_scaffold00046.97	brap|Bra002287	ptri|PT06G06140	rcom|RC28543G00030	ptri|PT18G01760	pbre|Pbr027867.1	gmax|GM17G11870	tcac|TC09G012040	gmax|GM13G23040	tpar|Tp6g32380	vvin|VV11G01130	ptri|PT00G15890	jcur|Jcr4S00729.60	atri|evm_27.model.AmTr_v1.0_scaffold00046.98	rcom|RC29848G01550	cmel|CM3C010302	mesc|ME05005G00180	cpap|CP00046G00540	osat|OS02G39960	atha|AT5G11130	ptri|PT06G06170	pmum|Pm003686	mtru|MT4G115530	grai|Cotton_D_gene_10026918	pbre|Pbr032096.1	atri|evm_27.model.AmTr_v1.0_scaffold00046.96	crub|Carubv10003620m	cpap|CP00046G00550	atha|AT5G20260	crub|Carubv10004583m	gmax|GM17G11840	cari|Ca_06706	grai|Cotton_D_gene_10037105	gmax|GM17G11850	fves|FV0G27910	caryaillinoinensis|CIL1040S0058	clan|Cla016680	pbre|Pbr003110.1	brap|Bra038949	myricarubra|GENE_007170	pmum|Pm027603	pbre|Pbr003111.1	cyclocaryapaliurus|GWHTBEHY002655	vvin|VV11G01060	pper|ppa007120m	macu|GSMUA_Achr8T17050_001	mtru|MT4G115540	stub|Sotub12g008250.1.1	grai|Cotton_D_gene_10016518	sita|Si019424m	juglansregia|Jr11_10910_p1	ptri|PT06G06160	clan|Cla012200	brap|Bra023309	atha|AT5G33290	caryaillinoinensis|CIL0897S0066	juglansregia|Jr11_10920_p1	pbre|Pbr032087.1	tcac|TC09G012050	tcac|TC09G002030	tpar|Tp7g07420	grai|Cotton_D_gene_10004560	gmax|GM17G11880	pbre|Pbr009579.1	juglansregia|Jr06_15310_p1	caryaillinoinensis|CIL0360S0005	fves|FV2G39710	gmax|GM13G23010	atha|AT3G42180	vvin|VV11G01050	pmum|Pm004642	fagussylvatica|Bhaga_6.g4147	slyc|Solyc12g019050.1.1	juglansregia|Jr01_30430_p1	pper|ppa001571m	corylusavellana|Haze_21498-RA
ORTHO000454_1	vvin|VV00G23680	ptri|PT15G11470	pper|ppa022065m	ptri|PT15G11480	sbic|SB08G020740	sita|Si025272m	jcur|Jcr4S14672.10	pper|ppa019119m	pper|ppa019798m	pper|ppa021872m	pper|ppa024505m	cmel|CM3C021791	ptri|PT12G11080	jcur|Jcr4S22396.10	ptri|PT12G11100	ptri|PT12G11150	macu|GSMUA_Achr6T29840_001	ptri|PT12G11090	pper|ppa016324m	ptri|PT12G11230	ptri|PT12G11180	myricarubra|GENE_013285	ptri|PT12G11120	mesc|ME09140G00030	pbre|Pbr040413.1	cmel|CM3C021790	ptri|PT00G01960	pbre|Pbr040415.1	pdac|PDK_30s838381L004	ljap|LJ0G318920
ORTHO001401	fves|FV2G27030	elaeisguineensis|p5.00_sc05848_p0001.1	caryaillinoinensis|CIL1133S0042	sbic|SB01G046710	atri|evm_27.model.AmTr_v1.0_scaffold00071.174	csat|Csa7M014500	cari|Ca_05410	sita|Si035909m	cari|Ca_05412	juglansregia|Jr13_09310_p1	ccaj|C.cajan_08150	gmax|GM10G42860	mesc|ME11385G00010	grai|Cotton_D_gene_10038570	mesc|ME03318G00010	clan|Cla015814	grai|Cotton_D_gene_10025591	ptri|PT04G17340	cyclocaryapaliurus|GWHTBEHY018333	lusi|Lus10016392	lusi|Lus10019728	clan|Cla015815	cyclocaryapaliurus|GWHTBEHY018336	stub|Sotub12g027580.1.1	slyc|Solyc12g013690.1.1	bdis|BD1G74810	vvin|VV18G01260	slyc|Solyc08g063130.2.1	fagussylvatica|Bhaga_3.g1045	grai|Cotton_D_gene_10005849	osat|OS03G05900	ptri|PT04G17360	hvul|MLOC_22124.2	bdis|BD1G74760	zmay|ZM09G28610	crub|Carubv10015961m	caryaillinoinensis|CIL1133S0040	fagussylvatica|Bhaga_3.g1071	cyclocaryapaliurus|GWHTBEHY018337	mtru|MT5G013260	crub|Carubv10022007m	pmum|Pm020885	hvul|MLOC_70158.1	lusi|Lus10034467	fagussylvatica|Bhaga_3.g1075	macu|GSMUA_Achr7T03870_001	elaeisguineensis|p5.00_sc00075_p0071.1	csat|Csa7M014510	atha|AT5G05320	tcac|TC02G004730	cari|Ca_05411	hvul|AK366094	tpar|Tp7g37230	stub|Sotub12g005690.1.1	gmax|GM10G42870	corylusavellana|Haze_02118-RA	myricarubra|GENE_024022	osat|OS03G05920	brap|Bra033568	ccaj|C.cajan_08134	sbic|SB01G046730	lusi|Lus10025068	sita|Si035891m	myricarubra|GENE_024225	pper|ppa006383m	fagussylvatica|Bhaga_3.g1063	myricarubra|GENE_024111	juglansregia|Jr13_09280_p1	stub|Sotub12g005780.1.1	bdis|BD1G74770	lusi|Lus10034475	juglansregia|Jr13_09260_p1	atri|evm_27.model.AmTr_v1.0_scaffold00071.173	ccaj|C.cajan_08133	macu|GSMUA_AchrUn_randomT16850_001	gmax|GM20G23930	cyclocaryapaliurus|GWHTBEHY018334	elaeisguineensis|p5.00_sc00075_p0072.1	grai|Cotton_D_gene_10025592	lusi|Lus10016398	juglansregia|Jr13_09300_p1	pdac|PDK_30s902311L001	cmel|CM3C013343	atha|AT4G38540	rcom|RC29869G00450	hvul|MLOC_9889.1	csat|Csa7M014520	osat|OS03G05910	bdis|BD1G74780	lusi|Lus10019729	fves|FV2G27020	corylusavellana|Haze_02120-RA	fagussylvatica|Bhaga_3.g1079	alyr|AL7G00400	elaeisguineensis|p5.00_sc00075_p0070.1	caryaillinoinensis|CIL1133S0038	ljap|LJ0G037620	juglansregia|Jr13_09270_p1	pbre|Pbr027391.1	grai|Cotton_D_gene_10005848	pper|ppa006387m	fagussylvatica|Bhaga_3.g1064
ORTHO000752	fves|FV5G19910	lusi|Lus10024598	alyr|AL1G12570	cmel|CM3C013966	hvul|AK375930	crub|Carubv10020259m	hvul|AK355167	crub|Carubv10022423m	pdac|PDK_30s714821L005	ptri|PT01G00140	pbre|Pbr032446.1	atha|AT1G62540	brap|Bra019747	cyclocaryapaliurus|GWHTBEHY024926	myricarubra|GENE_008989	vvin|VV00G10910	alyr|AL2G02910	atha|AT1G12130	corylusavellana|Haze_07865-RA	pper|ppb004328m	alyr|AL2G02900	vvin|VV02G00180	rcom|RC28455G00130	crub|Carubv10020284m	fagussylvatica|Bhaga_4.g882	mtru|MT5G012130	fves|FV5G00250	macu|GSMUA_Achr11T17600_001	cmel|CM3C013965	vvin|VV02G00170	bdis|BD1G78290	sbic|SB01G050390	bdis|BD3G05867	atha|AT1G62600	csat|Csa3M033770	alyr|AL1G12530	cpap|CP00029G01310	alyr|AL2G02870	csat|Csa3M033760	atri|evm_27.model.AmTr_v1.0_scaffold00007.125	lusi|Lus10024609	rcom|RC28455G00140	alyr|AL2G02930	fagussylvatica|Bhaga_4.g880	sita|Si001314m	crub|Carubv10009045m	crub|Carubv10009065m	zmay|ZM01G00420	sita|Si035741m	pper|ppa005546m	alyr|AL2G02920	cmel|CM3C013967	crub|Carubv10022246m	ptri|PT01G00130	tpar|Tp1g10810	atha|AT1G62560	tpar|Tp2g02040	juglansregia|Jr09_12640_p1	atha|AT1G62580	atha|AT1G63370	mesc|ME11581G00120	slyc|Solyc06g060610.2.1	rcom|RC28455G00110	alyr|AL1G12510	crub|Carubv10009080m	csat|Csa3M033780	tpar|Tp2g02050	vvin|VV02G00160	alyr|AL2G02890	brap|Bra016787	juglansregia|Jr09_12630_p1	grai|Cotton_D_gene_10009756	osat|OS10G40570	ptri|PT13G01870	tcac|TC03G025410	brap|Bra027035	csat|Csa3M033750	sbic|SB01G029510	atha|AT1G62620	pdac|PDK_30s714821L003	mesc|ME07035G01160	fves|FV5G00260	elaeisguineensis|p5.00_sc00023_p0010.1	brap|Bra027033	crub|Carubv10011483m	atha|AT1G62570	fves|FV5G19560	atha|AT1G12160	brap|Bra026988	zmay|ZM01G21440	fves|FV5G19870	brap|Bra027032	tpar|Tp1g10830	cyclocaryapaliurus|GWHTBEHY050044	ccaj|C.cajan_13107	pmum|Pm023540	tcac|TC03G025420	brap|Bra026986	bdis|BD3G32990	caryaillinoinensis|CIL0923S0062	atha|AT1G12140	alyr|AL1G12500	atha|AT1G12200	pmum|Pm023539	bdis|BD3G05860	gmax|GM11G03390	corylusavellana|Haze_07863-RA	clan|Cla005671	cari|Ca_02361	pbre|Pbr042497.1	cmel|CM3C013964
ORTHO001519	cyclocaryapaliurus|GWHTBEHY038790	myricarubra|GENE_020832	tpar|Tp6g21540	juglansregia|Jr07_36140_p1	vvin|VV08G02390	lusi|Lus10040309	fagussylvatica|Bhaga_8.g3665	clan|Cla008282	atri|evm_27.model.AmTr_v1.0_scaffold00168.6	ptri|PT08G05000	ljap|LJ0G450500	juglansregia|Jr07_36150_p1	cyclocaryapaliurus|GWHTBEHY038789	alyr|AL8G26040	corylusavellana|Haze_17031-RA	lusi|Lus10043001	gmax|GM11G00600	sita|Si007499m	mesc|ME07168G00060	lusi|Lus10023429	fves|FV7G27250	clan|Cla004690	pdac|PDK_30s1070141L024	sita|Si002868m	cpap|CP00001G03500	juglansregia|Jr12_22970_p1	crub|Carubv10027365m	lusi|Lus10005960	tpar|Tp1g06420	hvul|MLOC_38685.1	fagussylvatica|Bhaga_9.g444	brap|Bra031590	elaeisguineensis|p5.00_sc00003_p0076.1	sbic|SB03G001290	caryaillinoinensis|CIL1354S0005	bdis|BD2G54450	osat|OS07G10720	mesc|ME06705G00530	alyr|AL1G07390	crub|Carubv10018235m	sita|Si031502m	cpap|CP00190G00250	stub|Sotub04g025110.1.1	caryaillinoinensis|CIL0990S0120	elaeisguineensis|p5.00_sc00069_p0119.1	atha|AT5G59850	cyclocaryapaliurus|GWHTBEHY045889	grai|Cotton_D_gene_10029775	macu|GSMUA_Achr5T08380_001	tcac|TC10G007600	fves|FV0G31880	atha|AT1G07770	grai|Cotton_D_gene_10022886	gmax|GM11G00590	cari|Ca_17875	ptri|PT01G07700	grai|Cotton_D_gene_10004973	rcom|RC29154G00090	pbre|Pbr034000.1	alyr|AL5G14290	mesc|ME02947G00060	cmel|CM3C020704	sita|Si023631m	ptri|PT10G20440	pbre|Pbr032337.1	pper|ppa013311m	stub|Sotub06g018770.1.1	fagussylvatica|Bhaga_9.g4048	crub|Carubv10010626m	pmum|Pm000820	ccaj|C.cajan_05283	grai|Cotton_D_gene_10025285	stub|Sotub04g025120.1.1	sita|Si027003m	osat|OS02G27760	csat|Csa4M608140	mesc|ME10015G00140	csat|Csa1M481220	ptri|PT03G10480	rcom|RC29585G00360	ccaj|C.cajan_07557	gmax|GM17G02200	pdac|PDK_30s867121L003	pdac|PDK_30s876371L003	gmax|GM01G45060	macu|GSMUA_Achr10T03680_001	zmay|ZM03G00580	tcac|TC09G032190	corylusavellana|Haze_24037-RA	grai|Cotton_D_gene_10022887	cari|Ca_09659	ccaj|C.cajan_12775	bdis|BD2G23110	caryaillinoinensis|CIL1001S0090	gmax|GM07G38520	tpar|Tp5g15560	lusi|Lus10032503	ccaj|C.cajan_04360	lusi|Lus10029461	pper|ppa013307m	cari|Ca_09210
ORTHO000891	juglansregia|Jr12_10420_p1	pper|ppa026579m	elaeisguineensis|p5.00_sc00158_p0001.1	pper|ppa024457m	grai|Cotton_D_gene_10012396	gmax|GM19G31590	alyr|AL5G27630	stub|Sotub10g021570.1.1	stub|Sotub04g014510.1.1	tcac|TC00G083950	bdis|BD2G60542	pmum|Pm025784	vvin|VV08G09580	corylusavellana|Haze_19773-RA	pmum|Pm016681	cyclocaryapaliurus|GWHTBEHY017213	crub|Carubv10018497m	gmax|GM15G15200	bdis|BD2G27140	vvin|VV08G09560	lusi|Lus10014109	tpar|Tp5g05340	sita|Si022606m	alyr|AL7G27030	elaeisguineensis|p5.00_sc00158_p0005.1	pbre|Pbr002072.1	brap|Bra003273	grai|Cotton_D_gene_10035998	mtru|MT2G034440	tpar|Tp_un0413_001	slyc|Solyc01g060020.2.1	jcur|Jcr4S00890.30	atha|AT3G57240	cpap|CP00203G00020	ptri|PT16G05610	caryaillinoinensis|CIL1596S0013	grai|Cotton_D_gene_10035997	pbre|Pbr027243.1	brap|Bra033549	pdac|PDK_30s665841L001	zmay|ZM06G23150	gmax|GM03G28870	fagussylvatica|Bhaga_12.g97	mtru|MT2G034470	fagussylvatica|Bhaga_12.g270	jcur|Jcr4S07200.20	tpar|Tp5g05330	fagussylvatica|Bhaga_1.g6463	macu|GSMUA_Achr8T22040_001	lusi|Lus10016883	myricarubra|GENE_009350	atri|evm_27.model.AmTr_v1.0_scaffold00053.129	corylusavellana|Haze_19774-RA	cpap|CP00120G00010	elaeisguineensis|p5.00_sc00405_p0004.1	tpar|Tp_un0581_001	fves|FV0G18460	juglansregia|Jr03_05110_p1	atri|evm_27.model.AmTr_v1.0_scaffold00053.134	lusi|Lus10019801	slyc|Solyc04g016470.2.1	gmax|GM03G28850	lusi|Lus10014108	slyc|Solyc01g059980.2.1	bdis|BD2G22224	jcur|Jcr4S10421.10	pbre|Pbr003964.1	caryaillinoinensis|CIL1009S0003	pper|ppa025430m	corylusavellana|Haze_19772-RA	gmax|GM09G04190	fagussylvatica|Bhaga_12.g273	sbic|SB09G018750	pdac|PDK_30s672621L001	atha|AT3G57270	fagussylvatica|Bhaga_1.g6457	caryaillinoinensis|CIL0155S0005	pdac|PDK_30s795841L001	gmax|GM19G31580	tpar|Tp5g05350	mesc|ME09692G00160	myricarubra|GENE_002737	ptri|PT16G05590	ptri|PT10G14130	cyclocaryapaliurus|GWHTBEHY044462	cyclocaryapaliurus|GWHTBEHY028679	stub|Sotub01g017930.1.1	jcur|Jcr4S00890.20	pbre|Pbr002196.1	grai|Cotton_D_gene_10012395	elaeisguineensis|p5.00_sc00158_p0002.1	elaeisguineensis|p5.00_sc00158_p0004.1	osat|OS05G31140	pmum|Pm025785	sita|Si002182m	fagussylvatica|Bhaga_12.g284	pmum|Pm008313	slyc|Solyc10g079860.1.1	jcur|Jcr4S07200.30	mesc|ME01945G00200	alyr|AL5G27660	pbre|Pbr002195.1	fves|FV3G39600	bdis|BD2G22226	ptri|PT10G14180	fagussylvatica|Bhaga_12.g287	jcur|Jcr4S06597.10	macu|GSMUA_Achr10T01250_001	fagussylvatica|Bhaga_1.g6468	clan|Cla006320	atri|evm_27.model.AmTr_v1.0_scaffold00053.130	atha|AT4G16260	cyclocaryapaliurus|GWHTBEHY017212	zmay|ZM06G23170	elaeisguineensis|p5.00_sc00405_p0001.1	fagussylvatica|Bhaga_1.g6454	clan|Cla009588	ptri|PT06G04480	lusi|Lus10014110	corylusavellana|Haze_01303-RA	cyclocaryapaliurus|GWHTBEHY017211	fagussylvatica|Bhaga_1.g5006	cari|Ca_22779	fves|FV6G34020	sita|Si022614m	tpar|Tp_un0786_001	juglansregia|Jr03_05120_p1	cyclocaryapaliurus|GWHTBEHY017210	hvul|AK251293.1	mtru|MT2G034480	fagussylvatica|Bhaga_1.g5003	juglansregia|Jr04_18450_p1	hvul|MLOC_62746.1	crub|Carubv10017587m	pbre|Pbr008586.1	ccaj|C.cajan_39461	lusi|Lus10019802	sita|Si028122m	grai|Cotton_D_gene_10002638	csat|Csa1M660200	myricarubra|GENE_009302	crub|Carubv10005163m	tcac|TC04G029300
ORTHO001594	macu|GSMUA_Achr8T13600_001	cmel|CM3C005214	macu|GSMUA_Achr4T29670_001	tpar|Tp2g13520	fagussylvatica|Bhaga_11.g994	mtru|MT3G032570	slyc|Solyc07g007760.2.1	sita|Si038310m	hvul|MLOC_57002.1	sbic|SB06G002510	pper|ppa021088m	mtru|MT8G070770	zmay|ZM01G02260	sita|Si011497m	mtru|MT8G075980	crub|Carubv10018340m	zmay|ZM02G20180	hvul|AK376628	osat|OS03G03810	pmum|Pm005955	brap|Bra024832	mesc|ME04523G00020	atha|AT1G61070	clan|Cla005837	cpap|CP00002G00880	ptri|PT04G13570	stub|Sotub07g007120.1.1	hvul|MLOC_76181.1	pbre|Pbr012198.1	sbic|SB01G048380	lusi|Lus10019227	atha|AT2G02100	slyc|Solyc07g007730.2.1	bdis|BD1G56893	grai|Cotton_D_gene_10007442	zmay|ZM10G20440	rcom|RC29908G00150	alyr|AL2G04850	vvin|VV19G09760	hvul|MLOC_1377.2	fves|FV4G24370	alyr|AL4G16940	slyc|Solyc04g009590.2.1	vvin|VV01G03260	stub|Sotub04g009530.1.1	osat|OS04G11165	sita|Si011736m	sita|Si031716m	mtru|MT8G070790	sbic|SB04G026670	brap|Bra026615	stub|Sotub04g006840.1.1	atha|AT2G02120	jcur|Jcr4S00120.50	pbre|Pbr012200.1	mesc|ME04523G00010	ccaj|C.cajan_25245	stub|Sotub07g007130.1.1	ptri|PT19G00580	cmel|CM3C005215	bdis|BD3G49380	bdis|BD1G76420	lusi|Lus10019226	brap|Bra017421	sita|Si011523m	hvul|MLOC_19160.1	crub|Carubv10018292m	osat|OS04G44130	bdis|BD5G02840	pbre|Pbr012197.2	osat|OS02G41904	sita|Si011490m	crub|Carubv10022448m	sita|Si018900m	mesc|ME07238G00250	pper|ppa022845m	cyclocaryapaliurus|GWHTBEHY029042	sbic|SB06G022870	lusi|Lus10004289	hvul|MLOC_10766.1	jcur|Jcr4S03044.10	alyr|AL5G01310	crub|Carubv10019030m	bdis|BD1G56896	slyc|Solyc07g007710.2.1	slyc|Solyc04g008470.2.1	grai|Cotton_D_gene_10020859	gmax|GM16G18480	pbre|Pbr022921.1	hvul|MLOC_68931.1	slyc|Solyc07g007750.2.1	tcac|TC04G015510	mtru|MT0G13620	mtru|MT0G13610	mtru|MT0G13630	atha|AT2G02130	lusi|Lus10004290	csat|Csa5M114570	tpar|Tp2g13530	cari|Ca_15856	jcur|Jcr4S19162.10	atha|AT2G31957	stub|Sotub07g007170.1.1	pbre|Pbr022922.1	hvul|MLOC_14136.1	gmax|GM08G36090	cari|Ca_15857	tcac|TC02G029140	hvul|MLOC_8329.1	osat|OS04G11195	macu|GSMUA_Achr2T10960_001	mtru|MT8G070780	gmax|GM08G00800	pper|ppa014246m
ORTHO003736	clan|Cla001307	vvin|VV04G07310	cpap|CP02658G00030	atri|evm_27.model.AmTr_v1.0_scaffold00029.215	ptri|PT04G07270	crub|Carubv10013911m	ptri|PT17G01340	lusi|Lus10031360	hvul|AK358939	slyc|Solyc02g081400.2.1	osat|OS04G57590	elaeisguineensis|p5.00_sc01259_p0006.1	corylusavellana|Haze_14348-RA	myricarubra|GENE_012494	lusi|Lus10010964	fves|FV1G28200	mtru|MT3G064140	stub|Sotub02g024510.1.1	tpar|Tp3g01750	cpap|CP01042G00010	rcom|RC29769G00060	csat|Csa4M001570	gmax|GM18G05220	caryaillinoinensis|CIL0909S0181	clan|Cla001306	tcac|TC00G088660	ptri|PT04G07250	cari|Ca_13430	atha|AT3G02720	caryaillinoinensis|CIL0909S0183	fves|FV7G15030	cmel|CM3C017976	pmum|Pm012979	brap|Bra040594	cpap|CP02658G00010	pmum|Pm012970	corylusavellana|Haze_14342-RA	pdac|PDK_30s896621L002	cyclocaryapaliurus|GWHTBEHY032461	pmum|Pm012973	alyr|AL3G01910	juglansregia|Jr01_09270_p1	ptri|PT17G01350	juglansregia|Jr01_09280_p1	mesc|ME07520G00660	fagussylvatica|Bhaga_12.g1749	corylusavellana|Haze_14340-RA	pbre|Pbr033582.1	cmel|CM3C017977	pmum|Pm012976	pmum|Pm013076	pmum|Pm012978	sbic|SB06G032470	rcom|RC29769G00070	bdis|BD5G25750	zmay|ZM02G00870	elaeisguineensis|p5.00_sc00103_p0004.1	ccaj|C.cajan_19679	elaeisguineensis|p5.00_sc01259_p0001.1	ptri|PT00G09950	grai|Cotton_D_gene_10035364	sita|Si022309m	pmum|Pm012977	macu|GSMUA_Achr3T27080_001	hvul|AK248883.1	ljap|LJ0G055560
ORTHO000333	ptri|PT03G00850	mtru|MT7G114560	mtru|MT7G114550	grai|Cotton_D_gene_10004932	mtru|MT7G114490	pbre|Pbr027303.1	sbic|SB06G031260	mtru|MT7G114420	pper|ppa005455m	ptri|PT01G44230	alyr|AL6G17430	ptri|PT01G44260	pmum|Pm023029	ptri|PT01G44210	csat|Csa2M429010	fagussylvatica|Bhaga_3.g4864	juglansregia|Jr13_24780_p1	sita|Si040265m	elaeisguineensis|p5.00_sc00013_p0019.1	rcom|RC29822G01770	ccaj|C.cajan_06912	gmax|GM16G32670	mtru|MT1G081660	atha|AT3G03480	fves|FV6G06310	ljap|LJ0G446170	gmax|GM02G00340	cmel|CM3C024771	gmax|GM01G35530	grai|Cotton_D_gene_10007202	crub|Carubv10003180m	sbic|SB01G017800	grai|Cotton_D_gene_10007200	gmax|GM19G43090	macu|GSMUA_AchrUn_randomT24810_001	fagussylvatica|Bhaga_3.g4840	pbre|Pbr006835.1	ptri|PT13G07040	fves|FV3G30850	brap|Bra031990	lusi|Lus10020332	cyclocaryapaliurus|GWHTBEHY050235	vvin|VV02G08760	stub|Sotub07g019310.1.1	ljap|LJ0G008610	slyc|Solyc07g049670.2.1	tcac|TC05G021250	fves|FV5G33700	grai|Cotton_D_gene_10037502	ptri|PT00G11600	pper|ppa016489m	zmay|ZM01G40750	fves|FV6G06320	vvin|VV02G08730	tcac|TC05G021230	gmax|GM03G40430	myricarubra|GENE_017378	pmum|Pm023027	rcom|RC30148G00560	cmel|CM3C024766	grai|Cotton_D_gene_10039465	sita|Si039409m	vvin|VV02G09390	csat|Csa2M429040	ccaj|C.cajan_42451	caryaillinoinensis|CIL0895S0009	cpap|CP34860G00010	jcur|Jcr4S08041.10	ccaj|C.cajan_45372	rcom|RC30148G00590	gmax|GM19G43110	cyclocaryapaliurus|GWHTBEHY020900	ljap|LJ3G019520	jcur|Jcr4S22461.10	vvin|VV09G00980	sbic|SB07G027100	caryaillinoinensis|CIL1405S0062	cyclocaryapaliurus|GWHTBEHY020901	ptri|PT13G11080	rcom|RC30148G00620	ptri|PT01G44250	vvin|VV02G08720	osat|OS10G35950	bdis|BD3G30220	jcur|Jcr4S01996.40	ljap|LJ0G108930	csat|Csa2M429030	fagussylvatica|Bhaga_3.g4862	ptri|PT11G14900	elaeisguineensis|p5.00_sc00013_p0020.1	brap|Bra006412	clan|Cla006783	mesc|ME11297G00800	vvin|VV02G08700	pper|ppa005625m	fves|FV2G20290	clan|Cla006781	jcur|Jcr4S12999.10	pper|ppa025565m	fagussylvatica|Bhaga_3.g4845	ptri|PT01G44240	pdac|PDK_30s1022261L001	cmel|CM3C024762	grai|Cotton_D_gene_10004456	lusi|Lus10020330	pbre|Pbr016740.1	stub|Sotub07g019320.1.1	clan|Cla006784	corylusavellana|Haze_00343-RA	fagussylvatica|Bhaga_3.g4842	elaeisguineensis|p5.00_sc00013_p0023.1	cari|Ca_15496	ptri|PT01G39690	crub|Carubv10003796m	brap|Bra031989	jcur|Jcr4S27084.10	gmax|GM10G00220	ptri|PT13G07050	alyr|AL3G02850	ccaj|C.cajan_32314	tcac|TC05G021220	fagussylvatica|Bhaga_3.g4859	sita|Si040280m	mesc|ME03614G01370	pbre|Pbr006821.1	pbre|Pbr029548.1	crub|Carubv10013677m	lusi|Lus10005660	ccaj|C.cajan_30338	ptri|PT19G01490	cmel|CM3C024769	pmum|Pm017753	grai|Cotton_D_gene_10010567	hvul|MLOC_76558.1	atha|AT5G17540	mtru|MT7G114470	pbre|Pbr029551.1	lusi|Lus10020331	slyc|Solyc07g049660.2.1	lusi|Lus10026872	cmel|CM3C024764	juglansregia|Jr09_14860_p1	tcac|TC05G021300	cyclocaryapaliurus|GWHTBEHY020899	corylusavellana|Haze_00344-RA	csat|Csa2M431070	myricarubra|GENE_017305	mtru|MT7G114520	mtru|MT5G076700	ccaj|C.cajan_43033	vvin|VV16G04800	gmax|GM10G30110	corylusavellana|Haze_08080-RA	ccaj|C.cajan_10729	atri|evm_27.model.AmTr_v1.0_scaffold00011.207	grai|Cotton_D_gene_10037501	mesc|ME03614G01380	grai|Cotton_D_gene_10004458	pbre|Pbr006836.1	ptri|PT13G07030	mesc|ME00100G00010	lusi|Lus10005661	grai|Cotton_D_gene_10007201	tpar|Tp6g26680	ptri|PT19G05850	pbre|Pbr015411.1	fagussylvatica|Bhaga_3.g4849	tcac|TC05G021350	pbre|Pbr027302.1
ORTHO001450	lusi|Lus10007892	ptri|PT04G06450	slyc|Solyc03g020010.1.1	atha|AT1G73260	atri|evm_27.model.AmTr_v1.0_scaffold00029.165	csat|Csa1M043200	lusi|Lus10011090	clan|Cla008374	gmax|GM08G45490	lusi|Lus10030354	tcac|TC00G042540	gmax|GM09G29180	atri|evm_27.model.AmTr_v1.0_scaffold00029.164	grai|Cotton_D_gene_10003730	cyclocaryapaliurus|GWHTBEHY036654	ljap|LJ0G018580	corylusavellana|Haze_18412-RA	pper|ppa011496m	fagussylvatica|Bhaga_6.g1415	ccaj|C.cajan_10387	mtru|MT6G078290	ptri|PT19G02370	alyr|AL2G22130	lusi|Lus10030355	atha|AT1G17860	ptri|PT07G03460	ptri|PT03G08710	myricarubra|GENE_020422	gmax|GM19G24240	grai|Cotton_D_gene_10006799	stub|Sotub03g024690.1.1	cpap|CP00008G03080	cyclocaryapaliurus|GWHTBEHY036653	fves|FV5G15340	vvin|VV17G09310	gmax|GM16G33790	ptri|PT17G03410	lusi|Lus10039208	lusi|Lus10007888	jcur|Jcr4S01708.20	lusi|Lus10013732	lusi|Lus10013731	cari|Ca_24254	sita|Si019644m	gmax|GM09G29360	lusi|Lus10022302	ptri|PT17G03240	ljap|LJ0G032380	pmum|Pm023536	lusi|Lus10039209	ptri|PT04G06440	cmel|CM3C002177	cari|Ca_24255	csat|Csa1M043220	brap|Bra025942	cpap|CP00002G03360	stub|Sotub06g028760.1.1	mtru|MT6G078070	cmel|CM3C002176	macu|GSMUA_Achr5T19420_001	cpap|CP00008G03050	fves|FV5G15350	gmax|GM09G29220	gmax|GM16G33770	zmay|ZM02G09500	stub|Sotub03g024710.1.1	lusi|Lus10013730	gmax|GM09G29200	mesc|ME07520G00810	ccaj|C.cajan_10388	tcac|TC05G020940	tpar|Tp5g28240	lusi|Lus10026357	tcac|TC00G067240	grai|Cotton_D_gene_10003731	gmax|GM09G29340	grai|Cotton_D_gene_10006798	tpar|Tp5g28230	elaeisguineensis|p5.00_sc00163_p0022.1	vvin|VV17G09300	cyclocaryapaliurus|GWHTBEHY036652	vvin|VV17G09410	mtru|MT6G078100	lusi|Lus10013770	ptri|PT17G03220	gmax|GM09G29290	alyr|AL1G18810	grai|Cotton_D_gene_10002697	bdis|BD5G16290	gmax|GM09G29280	ljap|LJ0G078930	cmel|CM3C002175	crub|Carubv10011616m	gmax|GM09G29250	pmum|Pm023535	lusi|Lus10042301	ljap|LJ0G027280	pbre|Pbr020476.1	juglansregia|Jr15_08380_p1	gmax|GM16G33760	brap|Bra003850	lusi|Lus10007889	osat|OS04G44470	grai|Cotton_D_gene_10003728	cari|Ca_24252	grai|Cotton_D_gene_10003729	gmax|GM09G29330	lusi|Lus10039163	grai|Cotton_D_gene_10002698	mtru|MT6G078280	brap|Bra016580	caryaillinoinensis|CIL1028S0059	sbic|SB06G023160	cpap|CP00058G01230	hvul|MLOC_57981.1	sita|Si011048m	ptri|PT17G03230	slyc|Solyc06g072220.1.1	lusi|Lus10007902	lusi|Lus10007890	lusi|Lus10039210	mtru|MT7G037410	ptri|PT07G03430	gmax|GM16G33800	pper|ppa011653m	gmax|GM09G29310	caryaillinoinensis|CIL0050S0012	crub|Carubv10020954m	fagussylvatica|Bhaga_8.g2487	tpar|Tp1g15940
ORTHO000708	brap|Bra022377	vvin|VV03G07510	alyr|AL3G20560	pper|ppa007969m	vvin|VV03G07480	hvul|MLOC_18785.1	rcom|RC29851G01480	vvin|VV03G07420	mtru|MT4G087130	vvin|VV03G07370	ccaj|C.cajan_29055	mtru|MT4G086980	ccaj|C.cajan_29054	ptri|PT04G14370	crub|Carubv10013931m	pbre|Pbr023592.1	zmay|ZM05G07840	vvin|VV03G07350	myricarubra|GENE_018805	fves|FV2G18480	pdac|PDK_30s1069501L002	atha|AT3G19010	pbre|Pbr023590.1	gmax|GM02G15400	gmax|GM02G15370	pbre|Pbr039427.2	vvin|VV03G07330	juglansregia|Jr13_06450_p1	gmax|GM07G29650	tpar|Tp3g17110	tpar|Tp3g17100	pper|ppa007775m	cyclocaryapaliurus|GWHTBEHY018077	corylusavellana|Haze_01915-RA	atri|evm_27.model.AmTr_v1.0_scaffold00059.258	jcur|Jcr4S12134.20	pbre|Pbr023601.1	mtru|MT4G087000	sita|Si035850m	gmax|GM02G15360	mtru|MT4G086990	crub|Carubv10014081m	cari|Ca_06418	lusi|Lus10023851	vvin|VV03G07450	fagussylvatica|Bhaga_3.g1853	ccaj|C.cajan_29073	ccaj|C.cajan_11586	gmax|GM07G33090	pper|ppa021413m	mtru|MT4G087020	bdis|BD1G14580	fves|FV2G18460	pmum|Pm021547	juglansregia|Jr16_18700_p1	tcac|TC02G008250	cari|Ca_06416	mtru|MT4G086970	stub|Sotub01g046240.1.1	csat|Csa7M074960	pbre|Pbr034956.1	alyr|AL3G20550	vvin|VV03G07500	myricarubra|GENE_018980	pmum|Pm021548	cpap|CP00062G00630	pper|ppa007865m	atri|evm_27.model.AmTr_v1.0_scaffold00059.261	vvin|VV03G07320	fagussylvatica|Bhaga_3.g1852	csat|Csa7M074980	mtru|MT4G087090	ljap|LJ0G069330	atri|evm_27.model.AmTr_v1.0_scaffold00021.298	ptri|PT09G10890	gmax|GM20G01200	slyc|Solyc01g108880.2.1	pmum|Pm021553	lusi|Lus10021002	cari|Ca_14829	pbre|Pbr023599.1	atha|AT3G19000	grai|Cotton_D_gene_10018168	ptri|PT09G10900	macu|GSMUA_Achr7T08230_001	mtru|MT4G087120	clan|Cla015984	osat|OS03G42130	ptri|PT09G10870	mtru|MT4G087140	pbre|Pbr039429.1	cari|Ca_06417	tcac|TC02G008260	grai|Cotton_D_gene_10018138	mesc|ME08799G00420	mesc|ME08799G00440	sbic|SB01G014550	pper|ppa023403m	pmum|Pm021552	brap|Bra022378	gmax|GM02G15390	grai|Cotton_D_gene_10018137	cyclocaryapaliurus|GWHTBEHY046528	tcac|TC02G008270	pbre|Pbr034960.1	juglansregia|Jr13_06460_p1	pdac|PDK_30s708791L001	mesc|ME11584G00170	jcur|Jcr4S03574.10	fves|FV2G18470	mtru|MT4G087100	mtru|MT4G087110	mtru|MT4G087010	mesc|ME08799G00430	pbre|Pbr034959.1	lusi|Lus10020999	cari|Ca_06415	ptri|PT04G14380	ccaj|C.cajan_29053	clan|Cla015981	fagussylvatica|Bhaga_3.g1842	cmel|CM3C018422	juglansregia|Jr16_18660_p1	pbre|Pbr034955.1	macu|GSMUA_Achr7T08240_001
ORTHO001893	lusi|Lus10001737	fves|FV0G14420	mesc|ME03317G00160	slyc|Solyc05g056010.2.1	stub|Sotub05g029200.1.1	gmax|GM07G01080	ccaj|C.cajan_31926	pbre|Pbr030504.1	fves|FV2G48860	ccaj|C.cajan_00481	crub|Carubv10013123m	bdis|BD1G26620	crub|Carubv10023048m	jcur|Jcr4S05165.10	corylusavellana|Haze_15976-RA	cmel|CM3C002881	csat|Csa5M494410	gmax|GM18G12430	ptri|PT02G21760	pper|ppa004641m	rcom|RC29993G00390	atha|AT2G25010	atha|AT2G04865	juglansregia|Jr10_16390_p1	brap|Bra013189	ljap|LJ0G136730	lusi|Lus10001163	lusi|Lus10006393	csat|Csa6M169870	vvin|VV00G24280	sbic|SB01G007195	pmum|Pm013331	juglansregia|Jr13_23730_p1	hvul|AK355343	ptri|PT14G15990	myricarubra|GENE_020465	juglansregia|Jr10_16380_p1	jcur|Jcr4S01929.20	pper|ppa022560m	sita|Si032764m	alyr|AL7G34160	caryaillinoinensis|CIL1448S0001	hvul|MLOC_4737.2	myricarubra|GENE_003558	zmay|ZM02G36030	pmum|Pm012354	brap|Bra032047	sita|Si029230m	tpar|Tp3g23470	fves|FV6G50420	sbic|SB02G034270	vvin|VV12G00830	fagussylvatica|Bhaga_6.g2417	fagussylvatica|Bhaga_9.g3550	osat|OS07G32406	gmax|GM08G42390	sita|Si039268m	gmax|GM08G20470	bdis|BD1G07755	corylusavellana|Haze_13472-RA	tpar|Tp4g03990	clan|Cla004734	cari|Ca_18213	pbre|Pbr030506.1	tcac|TC01G032180	cpap|CP00136G00130	fagussylvatica|Bhaga_6.g2402	rcom|RC29949G00030	lusi|Lus10012346	pper|ppa002196m	grai|Cotton_D_gene_10023799
ORTHO000763	ccaj|C.cajan_36077	stub|Sotub04g031600.1.1	clan|Cla020650	hvul|AK365069	sbic|SB10G000330	fagussylvatica|Bhaga_4.g3563	macu|GSMUA_Achr7T13950_001	cari|Ca_01552	bdis|BD1G52350	bdis|BD3G39140	pbre|Pbr019665.1	sbic|SB01G022200	brap|Bra028681	crub|Carubv10000822m	atri|evm_27.model.AmTr_v1.0_scaffold00006.227	atri|evm_27.model.AmTr_v1.0_scaffold00035.40	atha|AT5G07870	corylusavellana|Haze_18040-RA	grai|Cotton_D_gene_10025867	pmum|Pm005309	myricarubra|GENE_002531	csat|Csa4M640980	pdac|PDK_30s668091L001	tpar|Tp6g35090	gmax|GM04G04250	gmax|GM04G04270	fagussylvatica|Bhaga_4.g3566	pper|ppb015328m	pmum|Pm005308	ljap|LJ0G021390	ccaj|C.cajan_36074	osat|OS07G04970	gmax|GM06G04440	elaeisguineensis|p5.00_sc00001_p0235.1	myricarubra|GENE_002611	sita|Si006365m	cmel|CM3C016772	ccaj|C.cajan_36076	grai|Cotton_D_gene_10025872	macu|GSMUA_Achr5T06650_001	lusi|Lus10024809	elaeisguineensis|p5.00_sc00001_p0236.1	cyclocaryapaliurus|GWHTBEHY035880	cyclocaryapaliurus|GWHTBEHY035887	pper|ppa015472m	tpar|Tp6g35080	fagussylvatica|Bhaga_4.g3590	atri|evm_27.model.AmTr_v1.0_scaffold00035.47	jcur|Jcr4S01288.40	cmel|CM3C016768	ccaj|C.cajan_36083	clan|Cla020653	slyc|Solyc04g078660.1.1	atri|evm_27.model.AmTr_v1.0_scaffold04066.2	cpap|CP00021G01690	juglansregia|Jr06_06530_p1	ljap|LJ6G002260	rcom|RC30170G01940	bdis|BD2G10330	brap|Bra035334	gmax|GM04G04230	zmay|ZM06G06510	corylusavellana|Haze_18043-RA	ptri|PT14G02370	tpar|Tp2g07540	fves|FV2G33520	gmax|GM04G04260	vvin|VV18G06840	mtru|MT3G101970	cmel|CM3C016773	atha|AT5G07850	fves|FV2G33560	elaeisguineensis|p5.00_sc00001_p0234.1	csat|Csa4M639960	jcur|Jcr4S09516.10	sbic|SB10G000340	bdis|BD1G52367	ptri|PT00G10130	gmax|GM04G06150	juglansregia|Jr15_04600_p1	ccaj|C.cajan_36075	fves|FV2G33550	ccaj|C.cajan_23725	atri|evm_27.model.AmTr_v1.0_scaffold00035.26	cyclocaryapaliurus|GWHTBEHY035888	cmel|CM3C016770	atha|AT5G42830	fagussylvatica|Bhaga_4.g3562	clan|Cla020651	clan|Cla020654	csat|Csa4M640960	mtru|MT3G102020	ljap|LJ0G024090	myricarubra|GENE_002543	mtru|MT3G101930	pdac|PDK_30s1042531L002	ptri|PT14G02380	gmax|GM06G04430	vvin|VV18G06870	cari|Ca_01553	grai|Cotton_D_gene_10025868	ccaj|C.cajan_23727	alyr|AL6G07560	pmum|Pm005307	pbre|Pbr019664.1	ljap|LJ0G047510	stub|Sotub04g031310.1.1	tcac|TC08G000160	mesc|ME03484G00250	myricarubra|GENE_002419	mtru|MT3G102010	clan|Cla020652	csat|Csa4M641500	cmel|CM3C016769	mtru|MT3G101960	osat|OS06G01350	alyr|AL8G07990	sita|Si029772m	mtru|MT3G101900	mtru|MT3G101910	ccaj|C.cajan_41244	csat|Csa4M640970	caryaillinoinensis|CIL0118S0001	cyclocaryapaliurus|GWHTBEHY035881	fagussylvatica|Bhaga_4.g3562.2	brap|Bra028682	csat|Csa4M641000	corylusavellana|Haze_18042-RA	cmel|CM3C016771	pper|ppa024441m	crub|Carubv10026362m
ORTHO000553	juglansregia|Jr07_37340_p1	mtru|MT3G069710	fves|FV7G28560	myricarubra|GENE_020927	brap|Bra009142	csat|Csa6M009390	tpar|Tp6g37010	lusi|Lus10037268	ptri|PT10G19150	sita|Si029711m	ljap|LJ0G442870	tpar|Tp6g37030	sbic|SB01G002870	mtru|MT3G069690	brap|Bra009147	zmay|ZM02G28370	fagussylvatica|Bhaga_9.g4289	bdis|BD1G53550	zmay|ZM02G45530	atha|AT5G05860	corylusavellana|Haze_17158-RA	pdac|PDK_30s656661L002	pbre|Pbr009452.1	atha|AT3G11340	fagussylvatica|Bhaga_9.g4292	elaeisguineensis|p5.00_sc00084_p0095.1	crub|Carubv10000929m	brap|Bra007184	pbre|Pbr009446.1	lusi|Lus10004672	alyr|AL5G25910	sbic|SB01G002860	sita|Si035261m	pbre|Pbr011376.1	pbre|Pbr009450.1	ccaj|C.cajan_39595	cari|Ca_10301	atri|evm_27.model.AmTr_v1.0_scaffold00165.8	pbre|Pbr009449.1	osat|OS07G13770	cyclocaryapaliurus|GWHTBEHY009437	osat|OS03G60960	mesc|ME06908G00040	pper|ppa005447m	brap|Bra009144	crub|Carubv10017212m	zmay|ZM07G10980	sita|Si032090m	osat|OS07G13660	jcur|Jcr4S14146.50	grai|Cotton_D_gene_10021603	cpap|CP00019G02420	crub|Carubv10000926m	sita|Si035560m	crub|Carubv10017158m	crub|Carubv10019445m	pbre|Pbr033884.1	sita|Si029717m	alyr|AL6G05460	brap|Bra003220	ccaj|C.cajan_39597	alyr|AL3G11730	crub|Carubv10019480m	tcac|TC00G014360	osat|OS07G13800	zmay|ZM07G05360	lusi|Lus10040246	bdis|BD1G53540	tcac|TC00G014310	lusi|Lus10004671	atha|AT5G05870	atha|AT5G05880	pmum|Pm018855	mesc|ME08265G02720	pbre|Pbr009453.1	rcom|RC29610G00050	cpap|CP00081G00400	cpap|CP00081G00460	gmax|GM11G34730	alyr|AL5G25920	hvul|AK372349	alyr|AL6G05500	myricarubra|GENE_020250	brap|Bra009145	grai|Cotton_D_gene_10012096	ptri|PT10G19130	ptri|PT10G19110	tpar|Tp3g09600	slyc|Solyc03g078810.2.1	cpap|CP00019G02400	atri|evm_27.model.AmTr_v1.0_scaffold00165.9	atha|AT5G05900	sita|Si032401m	sita|Si029803m	pmum|Pm018854	pbre|Pbr009454.1	pbre|Pbr011375.1	atha|AT3G55700	hvul|MLOC_34510.1	pper|ppa016206m	pper|ppa005539m	cmel|CM3C008262	alyr|AL5G25900	alyr|AL6G05490	pmum|Pm018857	crub|Carubv10013696m	gmax|GM11G34720	tpar|Tp6g37040	sita|Si029739m	hvul|MLOC_10905.1	tcac|TC00G014320	brap|Bra009146	zmay|ZM02G28410	sbic|SB02G007100	tpar|Tp5g06760	clan|Cla006564	caryaillinoinensis|CIL1020S0013	sbic|SB02G007140	vvin|VV13G04330	alyr|AL6G05470	cpap|CP00019G02410	grai|Cotton_D_gene_10027740	brap|Bra009143	sbic|SB01G002890	sbic|SB02G007110	sita|Si035523m	bdis|BD2G19780	pbre|Pbr009451.1	bdis|BD1G53527	stub|Sotub03g019690.1.1	atha|AT5G05890	sbic|SB02G007090	tpar|Tp6g37020	sita|Si035584m
ORTHO000353_1	osat|OS01G70520	juglansregia|Jr07_10800_p1	gmax|GM07G18400	hvul|MLOC_37976.2	slyc|Solyc09g075070.2.1	sbic|SB03G037780	alyr|AL1G39920	rcom|RC29986G00220	clan|Cla017499	bdis|BD3G45640	gmax|GM02G02230	osat|OS05G30350	bdis|BD3G45607	mesc|ME04457G00820	hvul|MLOC_13058.1	osat|OS05G30280	alyr|AL7G14070	zmay|ZM06G22010	crub|Carubv10011227m	brap|Bra007699	pbre|Pbr030382.1	caryaillinoinensis|CIL1051S0055	juglansregia|Jr07_10720_p1	cmel|CM3C009675	osat|OS01G59819	mtru|MT1G088630	atri|evm_27.model.AmTr_v1.0_scaffold00057.291	alyr|AL6G16470	brap|Bra034697	atri|evm_27.model.AmTr_v1.0_scaffold00057.290	atri|evm_27.model.AmTr_v1.0_scaffold00045.325	cyclocaryapaliurus|GWHTBEHY006075	crub|Carubv10017050m	vvin|VV07G08310	grai|Cotton_D_gene_10019037	jcur|Jcr4S00348.120	stub|Sotub09g022020.1.1	juglansregia|Jr07_10770_p1	cmel|CM3C017964	macu|GSMUA_Achr9T16470_001	caryaillinoinensis|CIL0929S0216	sita|Si021753m	juglansregia|Jr11_14700_p1	alyr|AL5G33830	tcac|TC01G030470	elaeisguineensis|p5.00_sc00184_p0026.1	hvul|AK248581.1	hvul|AK248786.1	sbic|SB09G018160	pmum|Pm001676	gmax|GM07G18410	macu|GSMUA_Achr9T16420_001	tpar|Tp5g00780	pdac|PDK_30s702241L004	atha|AT4G27820	vvin|VV07G08330	juglansregia|Jr07_10760_p1	mtru|MT4G016920	bdis|BD3G45627	crub|Carubv10018691m	pper|ppa019582m	sita|Si002332m	myricarubra|GENE_022317	juglansregia|Jr07_10840_p1	fves|FV3G26060	mtru|MT1G088610	stub|Sotub09g022030.1.1	juglansregia|Jr07_10830_p1	pper|ppa004484m	csat|Csa4M001720	fagussylvatica|Bhaga_7.g2277	atha|AT3G62750	ljap|LJ0G243740	lusi|Lus10007872	rcom|RC29986G00180	brap|Bra033352	juglansregia|Jr07_10730_p1	ccaj|C.cajan_06675	juglansregia|Jr11_14710_p1	rcom|RC29986G00190	gmax|GM14G39230	bdis|BD2G59660	bdis|BD2G09200	crub|Carubv10013516m	cari|Ca_03456	pmum|Pm001675	pmum|Pm028327	bdis|BD2G27770	crub|Carubv10017328m	macu|GSMUA_Achr11T05590_001	crub|Carubv10008974m	lusi|Lus10007871	mesc|ME08265G03670	mesc|ME08265G03660	vvin|VV07G08280	ccaj|C.cajan_06676	juglansregia|Jr11_14720_p1	tpar|Tp4g29670	atha|AT1G02850	atha|AT1G60260	hvul|MLOC_4276.1	alyr|AL5G33820	osat|OS05G30250	juglansregia|Jr07_10790_p1	elaeisguineensis|p5.00_sc00184_p0025.1	atha|AT4G27830	juglansregia|Jr07_10780_p1	slyc|Solyc09g075060.2.1	fves|FV3G26070	bdis|BD2G59650	caryaillinoinensis|CIL0929S0218	macu|GSMUA_Achr5T21420_001	csat|Csa3M812220	tcac|TC01G030490	tcac|TC09G025570	fagussylvatica|Bhaga_11.g3402	alyr|AL7G20240	caryaillinoinensis|CIL0929S0212	gmax|GM02G17490	bdis|BD2G09187	cyclocaryapaliurus|GWHTBEHY006076	cyclocaryapaliurus|GWHTBEHY006063	pbre|Pbr030381.2	brap|Bra021441	alyr|AL1G02080	crub|Carubv10004624m	rcom|RC29986G00170	cari|Ca_22212	juglansregia|Jr07_10740_p1	bdis|BD3G45650	clan|Cla017418	csat|Csa3M812230	juglansregia|Jr07_10820_p1	osat|OS05G30300	jcur|Jcr4S00202.10	gmax|GM16G19480	juglansregia|Jr07_10750_p1	brap|Bra006756	juglansregia|Jr07_10860_p1	brap|Bra015094	crub|Carubv10007006m	cpap|CP00009G02250	alyr|AL5G33810	jcur|Jcr4S00348.110	tpar|Tp5g00770	cpap|CP25278G00030	alyr|AL2G05840	sita|Si001092m	brap|Bra007698	atha|AT4G22100	atha|AT3G62740	mtru|MT5G068740	cari|Ca_22210	hvul|MLOC_4960.7	pper|ppa006167m	tcac|TC01G030460	juglansregia|Jr07_10810_p1	atha|AT1G45191	sita|Si021785m	osat|OS01G59840	brap|Bra006755	tpar|Tp7g20240	brap|Bra000461	caryaillinoinensis|CIL1176S0042	cmel|CM3C009674
ORTHO000588	cpap|CP00003G00840	alyr|AL4G25410	elaeisguineensis|p5.00_sc00116_p0044.1	juglansregia|Jr16_01520_p1	lusi|Lus10009718	tpar|Tp_un0006_031	juglansregia|Jr16_01480_p1	sita|Si026502m	sita|Si001086m	bdis|BD2G17077	cyclocaryapaliurus|GWHTBEHY048412	bdis|BD2G51150	corylusavellana|Haze_00222-RA	pbre|Pbr031521.1	tcac|TC03G017190	cyclocaryapaliurus|GWHTBEHY031073	sita|Si035229m	brap|Bra029072	gmax|GM09G32890	brap|Bra022653	crub|Carubv10028646m	ptri|PT19G08810	tpar|Tp5g27170	tpar|Tp6g15530	cpap|CP00096G00170	jcur|Jcr4S04155.20	sita|Si021641m	tcac|TC01G034420	sbic|SB09G027970	tpar|Tp_un0040_002	atha|AT3G49200	cyclocaryapaliurus|GWHTBEHY048405	brap|Bra023022	bdis|BD3G18630	zmay|ZM03G34770	atha|AT3G49210	vvin|VV15G06510	crub|Carubv10020216m	macu|GSMUA_Achr4T15310_001	alyr|AL5G18280	cyclocaryapaliurus|GWHTBEHY005686	jcur|Jcr4S13207.10	sita|Si026271m	macu|GSMUA_Achr4T08180_001	fagussylvatica|Bhaga_3.g4463	cyclocaryapaliurus|GWHTBEHY048409	fves|FV7G36340	juglansregia|Jr16_01510_p1	hvul|MLOC_57805.1	tpar|Tp5g27180	juglansregia|Jr07_08640_p1	osat|OS01G56370	cyclocaryapaliurus|GWHTBEHY031072	jcur|Jcr4S02787.30	lusi|Lus10004008	juglansregia|Jr16_01500_p1	pmum|Pm018370	sita|Si000956m	pbre|Pbr022733.1	brap|Bra000110	alyr|AL2G20860	brap|Bra018001	atha|AT1G72110	crub|Carubv10020217m	fagussylvatica|Bhaga_3.g4478	rcom|RC30024G00600	tpar|Tp5g12860	cyclocaryapaliurus|GWHTBEHY048397	myricarubra|GENE_026050	hvul|MLOC_74286.1	hvul|MLOC_73162.1	ptri|PT12G01960	stub|Sotub01g017340.1.1	crub|Carubv10004683m	grai|Cotton_D_gene_10017488	bdis|BD2G46640	vvin|VV15G06660	atha|AT5G53390	macu|GSMUA_Achr9T00180_001	tpar|Tp5g12870	cyclocaryapaliurus|GWHTBEHY048404	grai|Cotton_D_gene_10006217	brap|Bra008008	caryaillinoinensis|CIL0912S0017	brap|Bra029938	vvin|VV15G06590	cari|Ca_14865	ccaj|C.cajan_04826	grai|Cotton_D_gene_10028494	hvul|AK366638	vvin|VV15G06630	myricarubra|GENE_002136	vvin|VV15G06530	osat|OS01G56360	atha|AT5G37300	bdis|BD3G18636	grai|Cotton_D_gene_10028491	alyr|AL7G34120	fagussylvatica|Bhaga_3.g4588	tpar|Tp_un0005_031	crub|Carubv10019546m	alyr|AL8G18060	cyclocaryapaliurus|GWHTBEHY048401	crub|Carubv10023084m	atha|AT3G49190	atha|AT2G38995	mesc|ME03581G00770	pper|ppa018127m	atri|evm_27.model.AmTr_v1.0_scaffold00021.259	juglansregia|Jr16_01820_p1	hvul|AK371127	osat|OS01G48874	rcom|RC29742G00560	alyr|AL5G18270	sita|Si029701m	slyc|Solyc01g011430.2.1	stub|Sotub03g013340.1.1	tcac|TC08G013990	crub|Carubv10018611m	sbic|SB03G035790	cyclocaryapaliurus|GWHTBEHY048396	mesc|ME06916G01590	grai|Cotton_D_gene_10032508	pmum|Pm019750	cyclocaryapaliurus|GWHTBEHY048400	mtru|MT1G008160	myricarubra|GENE_021286	fagussylvatica|Bhaga_10.g1589	mesc|ME10217G00040	crub|Carubv10023110m	hvul|MLOC_60394.8	pper|ppa004668m	brap|Bra029939	slyc|Solyc03g083380.2.1	mesc|ME10217G00050	pdac|PDK_30s723451L004	ptri|PT19G08780	myricarubra|GENE_021241	cyclocaryapaliurus|GWHTBEHY005687	osat|OS05G48260	crub|Carubv10016964m	vvin|VV15G06550	vvin|VV16G10290	brap|Bra000109	tpar|Tp4g21350	sbic|SB02G001860
ORTHO001543	hvul|MLOC_51323.1	cyclocaryapaliurus|GWHTBEHY040273	atha|AT1G59920	gmax|GM11G33460	mtru|MT3G065100	cpap|CP00185G00130	macu|GSMUA_AchrUn_randomT17230_001	ptri|PT13G00160	cpap|CP00265G00080	clan|Cla005142	cari|Ca_08942	jcur|Jcr4S00733.70	tcac|TC05G031790	corylusavellana|Haze_15022-RA	rcom|RC30128G03720	macu|GSMUA_Achr2T18400_001	corylusavellana|Haze_02940-RA	grai|Cotton_D_gene_10034936	myricarubra|GENE_012762	cpap|CP00265G00010	csat|Csa1M560740	mesc|ME10305G00750	pmum|Pm003258	cpap|CP00139G00400	stub|Sotub01g039140.1.1	jcur|Jcr4S01157.30	elaeisguineensis|p5.00_sc00019_p0240.1	pdac|PDK_30s808181L001	gmax|GM18G04760	cpap|CP00117G00200	lusi|Lus10014578	cpap|CP00030G01470	fves|FV6G03720	tcac|TC05G021150	sbic|SB05G023915	cpap|CP00265G00070	tcac|TC05G031780	tcac|TC05G021160	sbic|SB03G011705	grai|Cotton_D_gene_10006938	fves|FV6G03630	cyclocaryapaliurus|GWHTBEHY043542	cpap|CP38760G00010	tpar|Tp6g04880	slyc|Solyc01g102260.2.1	pbre|Pbr006795.1	cyclocaryapaliurus|GWHTBEHY040274	ccaj|C.cajan_32030	mesc|ME02264G00760	fagussylvatica|Bhaga_2.g1228	cari|Ca_06495	pper|ppa022799m	pdac|PDK_30s860691L001	cpap|CP00265G00040	juglansregia|Jr14_02590_p1	cpap|CP46342G00010	ptri|PT13G01690	pper|ppa018168m	grai|Cotton_D_gene_10006937	tcac|TC05G021110	pbre|Pbr006799.1	vvin|VV14G10360	crub|Carubv10014232m	zmay|ZM05G30410	grai|Cotton_D_gene_10029019	cpap|CP00030G01490	fves|FV1G16270	cpap|CP00117G00180	macu|GSMUA_Achr3T05500_001	lusi|Lus10032108	pdac|PDK_30s1103751L025	atha|AT5G48670	cpap|CP26058G00020	juglansregia|Jr05_01860_p1	zmay|ZM05G08350	fagussylvatica|Bhaga_2.g1220	cpap|CP00030G01480	cpap|CP24608G00010	atha|AT1G65330	pper|ppa019749m	cpap|CP33457G00020	tcac|TC10G003950	pmum|Pm004396	cpap|CP01750G00010	tpar|Tp3g04750	pmum|Pm003257	alyr|AL2G18730	fagussylvatica|Bhaga_1.g377	macu|GSMUA_Achr3T08500_001	atha|AT1G65300	grai|Cotton_D_gene_10001842	tcac|TC05G021130	sita|Si019470m	cpap|CP00135G00050	rcom|RC30199G00030	atri|evm_27.model.AmTr_v1.0_scaffold00095.150	myricarubra|GENE_021894	ljap|LJ0G441200	pbre|Pbr006798.1	alyr|AL2G13530	cpap|CP00358G00020	cpap|CP25253G00020	crub|Carubv10020903m	sbic|SB05G023917	brap|Bra029469	cpap|CP28448G00010	pbre|Pbr019318.1	atha|AT1G59930	crub|Carubv10001714m	tcac|TC10G003490	cari|Ca_13275	elaeisguineensis|p5.00_sc00060_p0108.1	brap|Bra018490	osat|OS01G18440	cmel|CM3C015239	pbre|Pbr006794.1	ccaj|C.cajan_19616	sbic|SB05G023886
ORTHO000289	csat|Csa2M360560	pmum|Pm030988	atha|AT4G37050	elaeisguineensis|p5.00_sc00068_p0113.1	osat|OS08G37210	fves|FV2G34120	atri|evm_27.model.AmTr_v1.0_scaffold00126.15	macu|GSMUA_Achr10T25640_001	ptri|PT00G10860	ptri|PT07G10630	pmum|Pm005239	corylusavellana|Haze_17558-RA	crub|Carubv10006962m	atri|evm_27.model.AmTr_v1.0_scaffold00126.19	vvin|VV18G07460	myricarubra|GENE_022508	mtru|MT5G017670	ptri|PT04G08080	atha|AT2G26560	ptri|PT17G02350	bdis|BD4G32370	elaeisguineensis|p5.00_sc00011_p0190.1	brap|Bra011730	corylusavellana|Haze_19368-RA	cyclocaryapaliurus|GWHTBEHY013879	fagussylvatica|Bhaga_8.g2364	crub|Carubv10006413m	pdac|PDK_30s1048511L003	gmax|GM11G06070	rcom|RC30170G02660	crub|Carubv10023546m	rcom|RC30115G00020	osat|OS08G37180	cpap|CP00055G01720	mtru|MT3G101400	csat|Csa2M294910	juglansregia|Jr06_07290_p1	juglansregia|Jr03_24470_p1	osat|OS09G28770	gmax|GM14G08910	rcom|RC30170G02630	mesc|ME03104G00180	pbre|Pbr012338.1	atri|evm_27.model.AmTr_v1.0_scaffold00126.18	ccaj|C.cajan_07540	vvin|VV18G07380	cyclocaryapaliurus|GWHTBEHY000962	pbre|Pbr012337.1	clan|Cla022546	myricarubra|GENE_009959	bdis|BD3G37990	cari|Ca_19247	grai|Cotton_D_gene_10032660	fagussylvatica|Bhaga_4.g3670	pmum|Pm026423	ptri|PT17G02340	ptri|PT00G10850	stub|Sotub04g032360.1.1	hvul|MLOC_76394.3	corylusavellana|Haze_19367-RA	fagussylvatica|Bhaga_8.g2354	clan|Cla022548	pmum|Pm013761	juglansregia|Jr06_07210_p1	sbic|SB07G023200	fagussylvatica|Bhaga_8.g2351	alyr|AL4G09160	ptri|PT02G12760	grai|Cotton_D_gene_10032980	sbic|SB02G026818	juglansregia|Jr15_05380_p1	pbre|Pbr012344.1	cpap|CP24415G00090	cmel|CM3C010888	gmax|GM17G36250	mtru|MT3G101410	pmum|Pm013762	sita|Si030055m	pper|ppa019010m	cmel|CM3C020939	cyclocaryapaliurus|GWHTBEHY036064	cyclocaryapaliurus|GWHTBEHY036056	mesc|ME03104G00190	pmum|Pm005242	macu|GSMUA_Achr2T22340_001	caryaillinoinensis|CIL0925S0121	myricarubra|GENE_012928	pbre|Pbr008730.1	vvin|VV07G05710	zmay|ZM02G31820	myricarubra|GENE_002413	tcac|TC08G000860	fves|FV1G18580	ccaj|C.cajan_12776	stub|Sotub04g032370.1.1	pper|ppa019615m	juglansregia|Jr07_32260_p1	vvin|VV07G05690	juglansregia|Jr15_05310_p1	pdac|PDK_30s691871L001	jcur|Jcr4S01234.30	caryaillinoinensis|CIL0131S0031	juglansregia|Jr06_06910_p1	juglansregia|Jr15_06790_p1	pmum|Pm005238	vvin|VV18G07490	corylusavellana|Haze_19370-RA	lusi|Lus10009340	bdis|BD3G38290	stub|Sotub04g032380.1.1	fagussylvatica|Bhaga_8.g862	mtru|MT5G017680	mesc|ME03175G00110	cyclocaryapaliurus|GWHTBEHY036061	fagussylvatica|Bhaga_6.g3508	tcac|TC08G000890	macu|GSMUA_Achr9T27010_001	juglansregia|Jr03_24460_p1	ptri|PT14G03060	pper|ppa026872m	ptri|PT14G03090	pdac|PDK_30s750111L001	caryaillinoinensis|CIL0158S0004	jcur|Jcr4S01727.20	stub|Sotub02g032240.1.1	macu|GSMUA_Achr7T12940_001	cyclocaryapaliurus|GWHTBEHY036062	alyr|AL7G03660	corylusavellana|Haze_17557-RA	myricarubra|GENE_002410	slyc|Solyc04g079260.2.1	clan|Cla022547	vvin|VV18G07510	cpap|CP24415G00100	fves|FV2G34260	myricarubra|GENE_009878	brap|Bra017799	tcac|TC08G000840	tcac|TC08G000850	cyclocaryapaliurus|GWHTBEHY013880	cari|Ca_02138	pbre|Pbr008729.1	brap|Bra017798	crub|Carubv10017367m	vvin|VV18G07500	pbre|Pbr012339.1	tcac|TC01G004780	cpap|CP24415G00070	cyclocaryapaliurus|GWHTBEHY000961	pbre|Pbr012334.1	caryaillinoinensis|CIL1037S0034	vvin|VV18G07470	alyr|AL7G03670	ptri|PT02G12790	cyclocaryapaliurus|GWHTBEHY000853	ptri|PT14G03070	juglansregia|Jr06_07250_p1	juglansregia|Jr06_07270_p1	fagussylvatica|Bhaga_8.g2366	fves|FV2G34210	rcom|RC30170G02680	vvin|VV18G07540	csat|Csa2M360570	bdis|BD3G37980	ccaj|C.cajan_26326	macu|GSMUA_Achr7T11810_001	cyclocaryapaliurus|GWHTBEHY000984	vvin|VV18G07420	grai|Cotton_D_gene_10002848	elaeisguineensis|p5.00_sc00031_p0091.1	gmax|GM06G04130	vvin|VV18G07400	fves|FV0G12230	fagussylvatica|Bhaga_8.g2362	ptri|PT00G23150	clan|Cla020146	pbre|Pbr004131.1	caryaillinoinensis|CIL1180S0050	sita|Si013779m	elaeisguineensis|p5.00_sc00068_p0111.1	ptri|PT14G03140	pper|ppa006466m	sita|Si013774m	fagussylvatica|Bhaga_4.g3683	ptri|PT17G02360	alyr|AL4G09140	lusi|Lus10019637	pbre|Pbr008727.1	pper|ppa015844m	pper|ppa019532m	ptri|PT14G03130	caryaillinoinensis|CIL0420S0009	hvul|AK366817	cyclocaryapaliurus|GWHTBEHY013874	fagussylvatica|Bhaga_8.g2595	mtru|MT1G019940	sbic|SB07G023210	brap|Bra000578	tcac|TC08G000870	caryaillinoinensis|CIL1180S0052	corylusavellana|Haze_15422-RA	stub|Sotub04g032410.1.1	zmay|ZM01G35310	slyc|Solyc04g079250.2.1	juglansregia|Jr07_02180_p1	cyclocaryapaliurus|GWHTBEHY004337	cyclocaryapaliurus|GWHTBEHY036055	grai|Cotton_D_gene_10002847	juglansregia|Jr15_05320_p1	vvin|VV18G07430	cyclocaryapaliurus|GWHTBEHY004365	jcur|Jcr4S01234.10	tpar|Tp7g34700	fagussylvatica|Bhaga_8.g2589	cmel|CM3C010889	vvin|VV18G07520	rcom|RC30170G02670	pper|ppa024261m	ptri|PT00G10840	fves|FV2G34200	cyclocaryapaliurus|GWHTBEHY036063	zmay|ZM01G35320	ccaj|C.cajan_26328	grai|Cotton_D_gene_10002845	grai|Cotton_D_gene_10002850	atri|evm_27.model.AmTr_v1.0_scaffold00126.23	juglansregia|Jr03_24650_p1	pper|ppa021897m	macu|GSMUA_Achr3T06850_001	pmum|Pm005243	corylusavellana|Haze_19364-RA	tpar|Tp4g07910	cyclocaryapaliurus|GWHTBEHY000960	juglansregia|Jr06_07260_p1	slyc|Solyc02g090630.2.1	tpar|Tp7g34710	elaeisguineensis|p5.00_sc00031_p0090.1	cari|Ca_01531	pbre|Pbr025126.1	fagussylvatica|Bhaga_4.g3671	hvul|AK371618	corylusavellana|Haze_19371-RA	stub|Sotub04g032430.1.1	vvin|VV07G05700	atha|AT4G37070	cyclocaryapaliurus|GWHTBEHY000852	fves|FV2G34110	slyc|Solyc04g079240.2.1	macu|GSMUA_Achr11T09800_001	lusi|Lus10000279
ORTHO000596	jcur|Jcr4S09152.60	jcur|Jcr4S03932.30	atha|AT3G07600	tpar|Tp2g18640	jcur|Jcr4S15684.10	mesc|ME05214G00560	bdis|BD3G47170	cyclocaryapaliurus|GWHTBEHY030575	bdis|BD5G12930	caryaillinoinensis|CIL1057S0082	ccaj|C.cajan_27849	sita|Si031283m	sbic|SB06G019560	alyr|AL8G11020	ptri|PT09G05090	pdac|PDK_30s679681L002	sita|Si012363m	myricarubra|GENE_015921	sita|Si012050m	zmay|ZM02G12790	ptri|PT00G00870	sita|Si012440m	mtru|MT5G084660	zmay|ZM05G32120	jcur|Jcr4S12438.10	vvin|VV12G10080	fves|FV3G35060	pmum|Pm000393	pdac|PDK_30s717741L002	sita|Si019791m	stub|Sotub07g023470.1.1	mesc|ME09109G00010	grai|Cotton_D_gene_10005653	pper|ppa022086m	crub|Carubv10015615m	juglansregia|Jr04_20090_p2	lusi|Lus10016061	lusi|Lus10016059	corylusavellana|Haze_12574-RA	corylusavellana|Haze_12579-RA	cpap|CP00012G01910	sbic|SB06G019510	mtru|MT3G082210	alyr|AL3G08050	osat|OS09G09930	fagussylvatica|Bhaga_7.g2705	jcur|Jcr4S03932.10	vvin|VV12G10090	jcur|Jcr4S24571.10	elaeisguineensis|p5.00_sc00068_p0020.1	zmay|ZM07G10120	jcur|Jcr4S23934.10	fagussylvatica|Bhaga_9.g2221	elaeisguineensis|p5.00_sc00068_p0019.1	juglansregia|Jr04_20080_p1	zmay|ZM02G12740	slyc|Solyc07g056200.2.1	sbic|SB04G024270	zmay|ZM10G18500	lusi|Lus10025180	sbic|SB06G019480	mesc|ME03168G00100	clan|Cla006873	ljap|LJ0G170720	juglansregia|Jr04_20120_p1	caryaillinoinensis|CIL1057S0081	juglansregia|Jr04_20110_p1	pmum|Pm014925	rcom|RC30005G00380	fagussylvatica|Bhaga_9.g2217	juglansregia|Jr04_20070_p1	rcom|RC30005G00390	juglansregia|Jr04_20100_p1	brap|Bra001261	lusi|Lus10016062	grai|Cotton_D_gene_10014670	vvin|VV15G04270	corylusavellana|Haze_12577-RA	mtru|MT1G041690	bdis|BD3G47230	atri|evm_27.model.AmTr_v1.0_scaffold00061.132	sita|Si011388m	caryaillinoinensis|CIL0951S0003	cpap|CP00136G00670	juglansregia|Jr01_34650_p1	lusi|Lus10016060	sita|Si011950m	osat|OS02G37320	lusi|Lus10025181	atha|AT5G48290	jcur|Jcr4S19215.10	mtru|MT5G007070	sita|Si011404m	bdis|BD3G09910	jcur|Jcr4S03932.40	sita|Si019217m	hvul|MLOC_44851.1	juglansregia|Jr01_34660_p1	mesc|ME05214G00550	bdis|BD4G26960	lusi|Lus10016063	fagussylvatica|Bhaga_7.g2698	tpar|Tp3g06540	zmay|ZM05G32160	osat|OS02G37300	hvul|MLOC_32898.1	slyc|Solyc07g056180.1.1	stub|Sotub07g023480.1.1	tpar|Tp2g12500	zmay|ZM05G32200	juglansregia|Jr15_10930_p1	ccaj|C.cajan_05607	hvul|MLOC_21386.1	ptri|PT14G16770	jcur|Jcr4S08202.10	caryaillinoinensis|CIL1227S0032	fves|FV3G30420	alyr|AL8G04180	myricarubra|GENE_019015	brap|Bra024911	ptri|PT14G16750	sbic|SB04G024250	ptri|PT09G05110	lusi|Lus10025179	tcac|TC00G032630	sita|Si011398m	zmay|ZM02G12780	osat|OS02G37290	hvul|MLOC_74173.1	osat|OS02G37330	osat|OS02G37280	fagussylvatica|Bhaga_5.g977	pdac|PDK_30s679681L001	gmax|GM14G05610	caryaillinoinensis|CIL1476S0050	pper|ppa013552m	mtru|MT3G082250	jcur|Jcr4S03597.10	cpap|CP00136G00660	csat|Csa6M113600	juglansregia|Jr04_20130_p1	ccaj|C.cajan_05609	cyclocaryapaliurus|GWHTBEHY037306	osat|OS04G39380	osat|OS02G37160	jcur|Jcr4S08060.10	mesc|ME03805G00010	myricarubra|GENE_015924	slyc|Solyc07g056190.2.1	cmel|CM3C013462	grai|Cotton_D_gene_10014669	sita|Si011333m	brap|Bra029663	sita|Si011958m	sita|Si027419m	lusi|Lus10025182	mesc|ME09109G00020	macu|GSMUA_Achr4T19480_001
ORTHO001284	bdis|BD4G07541	mtru|MT8G011210	tcac|TC03G015510	fagussylvatica|Bhaga_8.g1128.2	csat|Csa1M000750	myricarubra|GENE_016376	sbic|SB05G018376	pmum|Pm024561	zmay|ZM02G43440	pper|ppa018533m	bdis|BD4G18300	cyclocaryapaliurus|GWHTBEHY022107	sita|Si027723m	cyclocaryapaliurus|GWHTBEHY036359	vvin|VV18G05410	juglansregia|Jr11_13220_p1	ljap|LJ0G302390	ljap|LJ0G368720	alyr|AL5G17720	myricarubra|GENE_016384	lusi|Lus10004567	hvul|MLOC_24388.12	mtru|MT8G011230	osat|OS11G31500	pmum|Pm024566	juglansregia|Jr02_00420_p1	pbre|Pbr034401.1	pbre|Pbr034408.1	pper|ppa022713m	osat|OS12G29350	vvin|VV17G08680	cyclocaryapaliurus|GWHTBEHY036349	pbre|Pbr029251.1	juglansregia|Jr15_07090_p1	pbre|Pbr034421.1	sbic|SB05G018540	ptri|PT00G05180	sbic|SB05G018443	macu|GSMUA_Achr9T01180_001	rcom|RC30147G03430	corylusavellana|Haze_07127-RA	ptri|PT00G05130	fagussylvatica|Bhaga_10.g1731	pbre|Pbr001261.1	brap|Bra018034	cari|Ca_11751	jcur|Jcr4S00746.10	cyclocaryapaliurus|GWHTBEHY022110	cari|Ca_27806	ptri|PT00G05170	myricarubra|GENE_016397	corylusavellana|Haze_07129-RA	grai|Cotton_D_gene_10033075	pper|ppa019321m	atha|AT3G48770	fves|FV0G09310	atri|evm_27.model.AmTr_v1.0_scaffold00016.156	caryaillinoinensis|CIL1321S0001	sita|Si027595m	fagussylvatica|Bhaga_8.g1128	ccaj|C.cajan_37282	cyclocaryapaliurus|GWHTBEHY036346	sbic|SB08G014300	cyclocaryapaliurus|GWHTBEHY036358	cyclocaryapaliurus|GWHTBEHY036352	pbre|Pbr034419.1	fagussylvatica|Bhaga_10.g1730	caryaillinoinensis|CIL1051S0050	osat|OS11G31480	corylusavellana|Haze_07699-RA	ljap|LJ0G326570	ptri|PT12G09980	gmax|GM03G22620	vvin|VV17G08660	corylusavellana|Haze_07128-RA	sita|Si028332m	myricarubra|GENE_016424	sbic|SB05G018510	ptri|PT15G10480	ljap|LJ0G260900	gmax|GM05G38400	cyclocaryapaliurus|GWHTBEHY036347	mesc|ME09876G00610	pmum|Pm024568	cmel|CM3C026178	pmum|Pm024560	mtru|MT8G011330	cyclocaryapaliurus|GWHTBEHY048634	slyc|Solyc03g097670.2.1	juglansregia|Jr02_00410_p1	brap|Bra025015	clan|Cla019306	juglansregia|Jr09_00320_p1	cyclocaryapaliurus|GWHTBEHY036351	mtru|MT8G011200	ccaj|C.cajan_37932	pbre|Pbr034406.1	sbic|SB05G018310	juglansregia|Jr15_07150_p1	crub|Carubv10019064m	mtru|MT0G28150	cpap|CP00004G01270	corylusavellana|Haze_07697-RA	ptri|PT00G05120	pbre|Pbr034422.1	cyclocaryapaliurus|GWHTBEHY036348	fves|FV4G08740	myricarubra|GENE_012062	ljap|LJ0G294310	pbre|Pbr034405.1	cyclocaryapaliurus|GWHTBEHY048632	pper|ppa000123m	cari|Ca_11752	ptri|PT15G10490	sita|Si024283m	sita|Si027633m	pbre|Pbr034402.1	pper|ppa015459m	tpar|Tp2g11380	pbre|Pbr034404.1
ORTHO000365	caryaillinoinensis|CIL1143S0011	atha|AT3G03080	cyclocaryapaliurus|GWHTBEHY008531	jcur|Jcr4S04444.20	clan|Cla006359	cpap|CP00250G00120	alyr|AL7G40930	elaeisguineensis|p5.00_sc00034_p0109.1	bdis|BD4G39950	fves|FV1G02310	cpap|CP00250G00110	slyc|Solyc06g063040.1.1	fagussylvatica|Bhaga_5.g1989	brap|Bra023591	crub|Carubv10011078m	pper|ppa008058m	fagussylvatica|Bhaga_5.g1968	cari|Ca_13188	lusi|Lus10040177	ptri|PT07G00370	cari|Ca_06576	caryaillinoinensis|CIL1416S0009	grai|Cotton_D_gene_10023072	macu|GSMUA_Achr6T06920_001	cyclocaryapaliurus|GWHTBEHY045280	rcom|RC29678G00070	pper|ppa007810m	ccaj|C.cajan_20066	atha|AT5G38000	pdac|PDK_30s809031L003	stub|Sotub12g006830.1.1	zmay|ZM10G05890	tpar|Tp6g27150	brap|Bra006381	mesc|ME03404G00120	cari|Ca_11789	hvul|MLOC_52865.1	fves|FV1G02300	cari|Ca_11781	fagussylvatica|Bhaga_5.g1983	grai|Cotton_D_gene_10023081	brap|Bra024723	cyclocaryapaliurus|GWHTBEHY008527	rcom|RC29678G00120	vvin|VV05G13820	jcur|Jcr4S03989.30	juglansregia|Jr12_15810_p1	macu|GSMUA_Achr5T17090_001	ptri|PT17G03490	elaeisguineensis|p5.00_sc00034_p0108.1	ccaj|C.cajan_42695	pmum|Pm027790	csat|Csa7M058580	tcac|TC04G016910	fagussylvatica|Bhaga_5.g1974	fagussylvatica|Bhaga_5.g1905	pbre|Pbr007404.1	jcur|Jcr4S04478.20	cari|Ca_11780	ljap|LJ3G006820	fagussylvatica|Bhaga_5.g1979	caryaillinoinensis|CIL1431S0025	ptri|PT17G00450	pper|ppa017182m	fagussylvatica|Bhaga_5.g1943	ptri|PT07G00380	hvul|MLOC_12234.1	ptri|PT17G03560	csat|Csa7M058600	ptri|PT07G00360	tcac|TC04G016980	fagussylvatica|Bhaga_5.g1976	pdac|PDK_30s809031L002	vvin|VV05G13810	fagussylvatica|Bhaga_5.g5	atha|AT5G37980	fagussylvatica|Bhaga_5.g1969	ccaj|C.cajan_20280	slyc|Solyc12g096760.1.1	lusi|Lus10010988	juglansregia|Jr07_25240_p1	ptri|PT17G00500	alyr|AL6G16850	lusi|Lus10010989	pbre|Pbr007406.1	ljap|LJ3G006840	gmax|GM03G24050	jcur|Jcr4S01622.10	mesc|ME03750G00240	juglansregia|Jr07_25210_p1	stub|Sotub06g022090.1.1	pbre|Pbr005567.1	rcom|RC29678G00060	gmax|GM03G23890	ptri|PT17G03590	cyclocaryapaliurus|GWHTBEHY028947	crub|Carubv10001335m	alyr|AL6G16820	atha|AT5G16960	bdis|BD4G39987	stub|Sotub12g006680.1.1	fagussylvatica|Bhaga_5.g1984	brap|Bra008581	gmax|GM03G24020	tpar|Tp1g22370	alyr|AL1G27320	clan|Cla022007	pmum|Pm012207	corylusavellana|Haze_11154-RA	mesc|ME06035G00020	osat|OS12G12590	osat|OS12G12560	tpar|Tp3g02120	sbic|SB08G007270	atha|AT5G37940	cmel|CM3C002978	atha|AT1G26320	mesc|ME03404G00130	fves|FV1G02330	juglansregia|Jr12_15830_p1	atha|AT5G17000	corylusavellana|Haze_11158-RA	csat|Csa5M468980	atha|AT5G16990	ptri|PT17G03670	pmum|Pm002298	sita|Si022507m	corylusavellana|Haze_11152-RA	jcur|Jcr4S03463.40	slyc|Solyc12g010950.1.1	lusi|Lus10007832	pper|ppa008021m	fagussylvatica|Bhaga_5.g1996	caryaillinoinensis|CIL1143S0014	gmax|GM10G43400	ccaj|C.cajan_44665	bdis|BD4G39980	cmel|CM3C011440	fagussylvatica|Bhaga_5.g1972	atri|evm_27.model.AmTr_v1.0_scaffold00066.137	cmel|CM3C018669	lusi|Lus10036289	ptri|PT17G03420	juglansregia|Jr10_24260_p1	alyr|AL6G16830	fagussylvatica|Bhaga_5.g1991	ptri|PT17G00120	alyr|AL3G02380	pmum|Pm027793	pdac|PDK_30s1085251L001	lusi|Lus10007853	csat|Csa6M366290	ccaj|C.cajan_33085	lusi|Lus10004379	pbre|Pbr006921.1	cari|Ca_25306	osat|OS04G41960	pmum|Pm027789	vvin|VV05G13800	fagussylvatica|Bhaga_5.g1922	vvin|VV05G13830	pmum|Pm004294	caryaillinoinensis|CIL1130S0067	clan|Cla006360	mtru|MT4G082970	bdis|BD4G39970	clan|Cla001431	cyclocaryapaliurus|GWHTBEHY008529	brap|Bra032019	csat|Csa7M058590	osat|OS12G12580	grai|Cotton_D_gene_10023073	atri|evm_27.model.AmTr_v1.0_scaffold00066.135	ljap|LJ3G006740	atri|evm_27.model.AmTr_v1.0_scaffold00020.11	ccaj|C.cajan_07965	fagussylvatica|Bhaga_5.g1936	crub|Carubv10016301m	osat|OS12G12470	lusi|Lus10004380	juglansregia|Jr07_25270_p1	pbre|Pbr007403.1	ljap|LJ3G006830	jcur|Jcr4S01206.10	vvin|VV05G13920	pbre|Pbr007407.1	ptri|PT17G03700	sita|Si022499m	crub|Carubv10003133m	fagussylvatica|Bhaga_5.g1973	ljap|LJ3G006710	fves|FV1G02320	atha|AT5G16970	pper|ppa008180m	fagussylvatica|Bhaga_5.g1937	cmel|CM3C018671	pper|ppa008142m	pper|ppa007757m	cmel|CM3C018670	crub|Carubv10002610m	stub|Sotub12g029100.1.1	mesc|ME03404G00140	fagussylvatica|Bhaga_5.g1911	juglansregia|Jr10_24270_p1	ptri|PT07G00500	pbre|Pbr036374.1	corylusavellana|Haze_11150-RA	alyr|AL6G16840
ORTHO000271	mesc|ME06609G00250	vvin|VV02G01290	ptri|PT17G12330	elaeisguineensis|p5.00_sc00151_p0034.1	sita|Si035607m	sita|Si040036m	mesc|ME08359G01760	gmax|GM18G50090	pdac|PDK_30s867121L002	sbic|SB01G007600	cpap|CP41702G00010	mtru|MT7G013200	macu|GSMUA_Achr3T16030_001	mtru|MT7G013240	hvul|MLOC_63805.2	vvin|VV17G02870	pbre|Pbr006428.1	grai|Cotton_D_gene_10027059	ccaj|C.cajan_08551	ljap|LJ1G030640	hvul|MLOC_63126.1	sbic|SB01G007620	mtru|MT7G013180	crub|Carubv10013680m	sita|Si040038m	bdis|BD1G08177	lusi|Lus10034699	fagussylvatica|Bhaga_10.g1224	sbic|SB07G003850	juglansregia|Jr10_07240_p1	tcac|TC04G010430	caryaillinoinensis|CIL1106S0072	mesc|ME04043G02180	vvin|VV17G02860	grai|Cotton_D_gene_10029985	bdis|BD1G08140	grai|Cotton_D_gene_10029983	lusi|Lus10015752	ptri|PT04G12040	slyc|Solyc02g088750.1.1	elaeisguineensis|p5.00_sc00151_p0033.1	elaeisguineensis|p5.00_sc00151_p0029.1	sita|Si035596m	pbre|Pbr006503.1	vvin|VV17G02890	lusi|Lus10015750	fagussylvatica|Bhaga_10.g1254	elaeisguineensis|p5.00_sc00151_p0026.1	cyclocaryapaliurus|GWHTBEHY032585	atha|AT3G02100	pmum|Pm016015	atri|evm_27.model.AmTr_v1.0_scaffold00110.76	pdac|PDK_30s65509104L002	zmay|ZM04G10460	hvul|AK369227	cari|Ca_21107	lusi|Lus10015751	jcur|Jcr4S05815.20	ptri|PT04G11680	cyclocaryapaliurus|GWHTBEHY046791	tcac|TC04G010450	elaeisguineensis|p5.00_sc00151_p0027.1	atri|evm_27.model.AmTr_v1.0_scaffold00110.79	pdac|PDK_30s65509104L001	pmum|Pm016014	cyclocaryapaliurus|GWHTBEHY031836	elaeisguineensis|p5.00_sc00227_p0006.1	gmax|GM19G03600	pmum|Pm016013	pbre|Pbr006426.1	ccaj|C.cajan_08496	bdis|BD1G08150	caryaillinoinensis|CIL1518S0014	pbre|Pbr006427.1	sita|Si039070m	osat|OS03G55050	pbre|Pbr038337.1	pper|ppa020867m	mtru|MT7G013220	caryaillinoinensis|CIL1144S0020	bdis|BD3G17476	stub|Sotub02g012790.1.1	slyc|Solyc02g066960.2.1	hvul|MLOC_77079.2	cyclocaryapaliurus|GWHTBEHY032586	lusi|Lus10003454	alyr|AL3G01150	lusi|Lus10015746	corylusavellana|Haze_14437-RA	vvin|VV14G13200	ccaj|C.cajan_36509	ccaj|C.cajan_25083	osat|OS10G18530	fagussylvatica|Bhaga_10.g1275	sita|Si035614m	gmax|GM01G21620	fagussylvatica|Bhaga_10.g1223	lusi|Lus10015744	ccaj|C.cajan_18798	tcac|TC04G010390	osat|OS10G18510	hvul|MLOC_57500.1	mesc|ME06656G01320	osat|OS03G55020	fagussylvatica|Bhaga_10.g1278	clan|Cla016526	mesc|ME06656G01340	tcac|TC03G011770	osat|OS03G55040	hvul|MLOC_63806.1	tcac|TC00G090540	gmax|GM08G26790	ljap|LJ1G030630	gmax|GM08G26780	hvul|MLOC_64192.1	gmax|GM18G50060	pbre|Pbr006507.1	mesc|ME06609G00280	mtru|MT7G013260	lusi|Lus10015745	mesc|ME12262G00240	sita|Si035316m	juglansregia|Jr10_07230_p1	zmay|ZM05G04000	pbre|Pbr006505.1	rcom|RC30138G01690	lusi|Lus10003455	fves|FV6G42700	bdis|BD1G08157	grai|Cotton_D_gene_10009939	mesc|ME06656G01310	pbre|Pbr006429.1	pbre|Pbr006500.1	stub|Sotub02g034130.1.1	gmax|GM08G26840	tcac|TC03G011720	bdis|BD1G08145	fagussylvatica|Bhaga_5.g2807	vvin|VV17G02880	ljap|LJ1G030650	pbre|Pbr006504.1	gmax|GM01G21580	ljap|LJ0G189360	fves|FV6G42670	pbre|Pbr038339.1	zmay|ZM01G53230	lusi|Lus10003453	lusi|Lus10015753	fves|FV6G42680	fagussylvatica|Bhaga_10.g1271	ccaj|C.cajan_18796	gmax|GM19G03580	jcur|Jcr4S12478.10	gmax|GM01G21590	mesc|ME04043G02200	pbre|Pbr006424.1	rcom|RC29630G00400	pbre|Pbr006433.1	fagussylvatica|Bhaga_10.g1279	grai|Cotton_D_gene_10032699	pper|ppa019116m	fagussylvatica|Bhaga_8.g3352	zmay|ZM04G07510	brap|Bra039152	gmax|GM19G03620	atri|evm_27.model.AmTr_v1.0_scaffold00110.74	fagussylvatica|Bhaga_8.g3319	clan|Cla016525	rcom|RC29630G00490	osat|OS03G55010	lusi|Lus10015749	corylusavellana|Haze_20800-RA	corylusavellana|Haze_14438-RA	fagussylvatica|Bhaga_10.g1221	tpar|Tp3g01160	zmay|ZM01G53250	zmay|ZM01G53210	sbic|SB01G007610	gmax|GM08G26830	mesc|ME06609G00240	ccaj|C.cajan_08548	pper|ppa020470m	sita|Si040193m	sita|Si035627m	ljap|LJ1G030670	mesc|ME06656G01330	jcur|Jcr4S05815.50	atri|evm_27.model.AmTr_v1.0_scaffold00110.81	sbic|SB01G007640	sbic|SB01G007630	fagussylvatica|Bhaga_10.g1276	osat|OS03G55030	fagussylvatica|Bhaga_10.g1280	ljap|LJ1G030680	fagussylvatica|Bhaga_8.g3318	rcom|RC29630G00500	osat|OS10G18480	cari|Ca_21108	atri|evm_27.model.AmTr_v1.0_scaffold00110.87	atri|evm_27.model.AmTr_v1.0_scaffold00110.85	gmax|GM13G06170	bdis|BD1G08190	fagussylvatica|Bhaga_10.g1271.2	rcom|RC30138G01660	zmay|ZM01G53220	fagussylvatica|Bhaga_6.g1423	cmel|CM3C022031	gmax|GM18G50100	gmax|GM18G50110	sita|Si039735m	fagussylvatica|Bhaga_10.g1277	macu|GSMUA_Achr4T32770_001	mesc|ME06609G00270
ORTHO000439	sbic|SB05G001320	fves|FV7G20670	pmum|Pm002977	gmax|GM06G14510	grai|Cotton_D_gene_10016723	pper|ppa004341m	tpar|Tp2g22550	jcur|Jcr4S00101.120	atha|AT5G24900	crub|Carubv10000695m	hvul|MLOC_52170.14	slyc|Solyc06g082730.2.1	ccaj|C.cajan_36976	crub|Carubv10000731m	stub|Sotub03g018430.1.1	pper|ppa004496m	myricarubra|GENE_012800	pbre|Pbr023101.1	cari|Ca_04085	clan|Cla007313	pbre|Pbr018435.1	fves|FV6G07960	cyclocaryapaliurus|GWHTBEHY010709	pmum|Pm017637	lusi|Lus10008423	cyclocaryapaliurus|GWHTBEHY039341	fves|FV0G27660	pbre|Pbr013172.1	pbre|Pbr001399.1	brap|Bra009803	osat|OS03G21400	pbre|Pbr013174.1	fagussylvatica|Bhaga_2.g1550	hvul|AK252161.1	mesc|ME03614G00370	vvin|VV03G00390	cyclocaryapaliurus|GWHTBEHY039350	mesc|ME03967G00020	stub|Sotub06g035170.1.1	macu|GSMUA_Achr11T24970_001	juglansregia|Jr05_06020_p1	pbre|Pbr002890.1	bdis|BD4G25950	pbre|Pbr023097.1	tcac|TC01G039800	cyclocaryapaliurus|GWHTBEHY043501	mtru|MT8G008530	cyclocaryapaliurus|GWHTBEHY039348	ptri|PT08G02440	rcom|RC29907G00010	vvin|VV13G10880	vvin|VV15G01490	vvin|VV15G01500	bdis|BD1G17600	corylusavellana|Haze_02602-RA	bdis|BD4G44277	mtru|MT8G062520	cyclocaryapaliurus|GWHTBEHY039342	mesc|ME05831G00020	juglansregia|Jr14_07160_p1	juglansregia|Jr04_09870_p1	corylusavellana|Haze_02620-RA	caryaillinoinensis|CIL1545S0013	cari|Ca_26128	fves|FV7G31590	rcom|RC27955G00140	pmum|Pm017555	sita|Si028235m	sita|Si009826m	pper|ppa004266m	sbic|SB01G036360	grai|Cotton_D_gene_10014937	mtru|MT4G012890	fagussylvatica|Bhaga_9.g1011	pbre|Pbr023096.1	tcac|TC10G016850	cpap|CP00023G00310	fves|FV7G20660	pdac|PDK_30s859671L003	tcac|TC00G059820	corylusavellana|Haze_02887-RA	fves|FV3G34150	ccaj|C.cajan_36975	fagussylvatica|Bhaga_2.g1546	jcur|Jcr4S04443.40	ptri|PT13G15100	pbre|Pbr013177.1	pper|ppa018530m	mesc|ME03874G00300	pbre|Pbr013673.1	pbre|Pbr017314.1	myricarubra|GENE_012900	pper|ppa004268m	myricarubra|GENE_007946	sita|Si025925m	osat|OS07G48330	zmay|ZM01G14420	fagussylvatica|Bhaga_10.g3842	gmax|GM04G40280	myricarubra|GENE_010406	mesc|ME05218G00030	cmel|CM3C020363	rcom|RC29848G00280	sita|Si029484m	clan|Cla010544	caryaillinoinensis|CIL0967S0183	sbic|SB02G043130	ccaj|C.cajan_23670	stub|Sotub01g028900.1.1	slyc|Solyc01g088760.2.1	ptri|PT19G08120	ptri|PT08G02450	pbre|Pbr013173.2	sita|Si035194m	mtru|MT3G093530	bdis|BD1G63460	jcur|Jcr4S01670.30	cmel|CM3C026824	jcur|Jcr4S21799.10	pmum|Pm019260	pmum|Pm000213	pper|ppa015701m	corylusavellana|Haze_17385-RA	hvul|MLOC_5757.7	grai|Cotton_D_gene_10026246	cmel|CM3C020435	macu|GSMUA_Achr10T29130_001	mesc|ME03975G00060	cyclocaryapaliurus|GWHTBEHY039349	ljap|LJ0G010290	atri|evm_27.model.AmTr_v1.0_scaffold00043.13	juglansregia|Jr08_11540_p1	atha|AT5G24910	cari|Ca_18295	macu|GSMUA_Achr6T32390_001	pbre|Pbr013178.1	tcac|TC09G000830	pbre|Pbr013671.1	grai|Cotton_D_gene_10006830	pmum|Pm017557	bdis|BD4G44270	gmax|GM09G40750	mesc|ME05806G00220	vvin|VV18G17400	cyclocaryapaliurus|GWHTBEHY039343	slyc|Solyc03g095310.2.1	ccaj|C.cajan_34936	osat|OS12G02640	fves|FV7G20650	gmax|GM18G05630	grai|Cotton_D_gene_10037035	fves|FV6G07970	tcac|TC09G035420	myricarubra|GENE_022984	rcom|RC29794G00620	sbic|SB05G001330	pper|ppa004149m	csat|Csa2M120940	gmax|GM18G45070	tcac|TC01G039810	cyclocaryapaliurus|GWHTBEHY043118	pbre|Pbr023095.1	gmax|GM07G13330	csat|Csa5M224130	cyclocaryapaliurus|GWHTBEHY043500	pmum|Pm002978
ORTHO000308	gmax|GM06G45400	cyclocaryapaliurus|GWHTBEHY033936	corylusavellana|Haze_13076-RA	crub|Carubv10011164m	gmax|GM12G32740	stub|Sotub07g020350.1.1	ptri|PT19G12760	ccaj|C.cajan_21813	ptri|PT00G18020	fves|FV6G39990	cmel|CM3C018769	csat|Csa7M046650	cari|Ca_14111	gmax|GM06G45290	ptri|PT19G12790	cyclocaryapaliurus|GWHTBEHY033935	ptri|PT13G13850	fves|FV6G39980	ptri|PT13G13840	zmay|ZM02G03160	elaeisguineensis|p5.00_sc00258_p0009.1	ccaj|C.cajan_21814	atha|AT4G10265	corylusavellana|Haze_13074-RA	gmax|GM06G45390	tpar|Tp1g28760	pper|ppa013990m	gmax|GM13G37730	cari|Ca_14112	ccaj|C.cajan_28027	ptri|PT19G12770	fves|FV6G39960	corylusavellana|Haze_13075-RA	slyc|Solyc07g054760.1.1
ORTHO000685	bdis|BD1G06140	ptri|PT03G10830	gmax|GM16G34200	stub|Sotub08g025430.1.1	mesc|ME02431G00350	juglansregia|Jr02_18000_p1	csat|Csa5M157340	sbic|SB01G005540	caryaillinoinensis|CIL0923S0112	jcur|Jcr4S05635.20	cyclocaryapaliurus|GWHTBEHY049998	atri|evm_27.model.AmTr_v1.0_scaffold00004.106	ptri|PT13G02920	grai|Cotton_D_gene_10017357	alyr|AL3G19080	lusi|Lus10002614	ljap|LJ0G460430	pdac|PDK_30s968351L004	tcac|TC03G026240	cari|Ca_08221	pmum|Pm025382	rcom|RC30072G00440	gmax|GM18G03850	juglansregia|Jr02_19140_p1	cpap|CP00111G00420	caryaillinoinensis|CIL1197S0037	ccaj|C.cajan_42962	clan|Cla011519	ccaj|C.cajan_05173	rcom|RC30190G02300	slyc|Solyc10g081520.1.1	sbic|SB01G005620	pmum|Pm023673	cmel|CM3C005599	cari|Ca_08216	tcac|TC05G023910	lusi|Lus10007025	fves|FV0G08340	sbic|SB02G003830	mtru|MT7G086100	pper|ppa019588m	lusi|Lus10002615	crub|Carubv10015419m	juglansregia|Jr02_17990_p1	sita|Si039259m	brap|Bra022230	atri|evm_27.model.AmTr_v1.0_scaffold00004.103	ptri|PT13G04950	mesc|ME03614G02080	mtru|MT7G086220	pper|ppa015224m	ljap|LJ0G460380	mesc|ME02431G00380	csat|Csa5M157370	gmax|GM11G34510	mesc|ME02431G00390	pmum|Pm023674	brap|Bra025706	jcur|Jcr4S00611.80	grai|Cotton_D_gene_10016973	mtru|MT7G086140	pbre|Pbr015890.1	mtru|MT7G086230	grai|Cotton_D_gene_10030446	grai|Cotton_D_gene_10030445	grai|Cotton_D_gene_10017358	clan|Cla011520	mesc|ME07088G00220	mtru|MT7G086090	ptri|PT19G05180	pper|ppa017082m	cpap|CP00161G00060	atri|evm_27.model.AmTr_v1.0_scaffold00004.105	ccaj|C.cajan_15723	ccaj|C.cajan_42963	pbre|Pbr001530.1	grai|Cotton_D_gene_10030447	cpap|CP00051G01580	sbic|SB02G003790	fves|FV5G01170	slyc|Solyc08g079780.1.1	crub|Carubv10002697m	lusi|Lus10006683	tcac|TC05G023900	gmax|GM19G29160	atri|evm_27.model.AmTr_v1.0_scaffold00004.102	macu|GSMUA_Achr5T02730_001	mesc|ME02431G00370	ljap|LJ3G003070	mtru|MT7G086280	ccaj|C.cajan_33212	bdis|BD1G06020	rcom|RC30072G00450	gmax|GM16G04260	atha|AT3G17675	pmum|Pm023670	grai|Cotton_D_gene_10023995	mtru|MT1G105120	pbre|Pbr016888.1	pper|ppa018017m	lusi|Lus10007026	elaeisguineensis|p5.00_sc00017_p0253.1	hvul|MLOC_30425.1	stub|Sotub12g024770.1.1	fves|FV5G01230	juglansregia|Jr09_12030_p1	mesc|ME09619G00150	pdac|PDK_30s674231L001	cari|Ca_08217	pmum|Pm023672	ptri|PT13G05610	fves|FV5G01220	lusi|Lus10007028	ljap|LJ0G460400	grai|Cotton_D_gene_10030444	lusi|Lus10006681	bdis|BD1G05990	pper|ppa021448m	lusi|Lus10006680	pmum|Pm025384	ptri|PT13G02900	zmay|ZM01G55660	lusi|Lus10007027	ccaj|C.cajan_05175	pdac|PDK_30s1181301L001	ptri|PT00G09360	atri|evm_27.model.AmTr_v1.0_scaffold00058.75	pbre|Pbr007719.1	bdis|BD1G06010	csat|Csa6M018590	pbre|Pbr007720.1	tcac|TC05G023930	sita|Si039030m	csat|Csa5M157360	hvul|MLOC_77721.1	bdis|BD1G06130	mtru|MT1G105130	cyclocaryapaliurus|GWHTBEHY049997	cyclocaryapaliurus|GWHTBEHY024733	fves|FV6G36140	macu|GSMUA_Achr8T01500_001	slyc|Solyc12g056500.1.1	juglansregia|Jr09_12040_p1	clan|Cla011521	zmay|ZM07G02440	grai|Cotton_D_gene_10000514	jcur|Jcr4S02590.60	cyclocaryapaliurus|GWHTBEHY024846	gmax|GM09G29620	clan|Cla011518	jcur|Jcr4S00611.70	mtru|MT7G086190	lusi|Lus10006682	mtru|MT1G072180	sbic|SB02G034540	stub|Sotub10g026600.1.1	osat|OS03G57740	cmel|CM3C005598	pper|ppa016298m	pbre|Pbr007721.1	cari|Ca_08218	corylusavellana|Haze_10329-RA
ORTHO000530	alyr|AL1G34430	ptri|PT15G12590	cpap|CP00073G00480	pbre|Pbr016835.1	vvin|VV08G05100	cpap|CP00073G00240	corylusavellana|Haze_02690-RA	corylusavellana|Haze_20371-RA	cyclocaryapaliurus|GWHTBEHY026277	jcur|Jcr4S02604.30	tpar|Tp1g28620	juglansregia|Jr03_20090_p1	mtru|MT7G087410	grai|Cotton_D_gene_10017353	juglansregia|Jr03_20080_p1	gmax|GM19G29970	caryaillinoinensis|CIL1006S0002	cari|Ca_08165	alyr|AL3G03060	elaeisguineensis|p5.00_sc00015_p0124.1	juglansregia|Jr04_05660_p1	slyc|Solyc08g005880.2.1	cyclocaryapaliurus|GWHTBEHY026285	mesc|ME03614G01740	gmax|GM19G29860	mesc|ME03614G01720	myricarubra|GENE_002987	cyclocaryapaliurus|GWHTBEHY026276	tpar|Tp1g28610	brap|Bra036449	osat|OS12G03260	brap|Bra031982	stub|Sotub08g006880.1.1	caryaillinoinensis|CIL1204S0036	ljap|LJ1G042670	corylusavellana|Haze_02687-RA	fagussylvatica|Bhaga_1.g4598	elaeisguineensis|p5.00_sc00003_p0423.1	crub|Carubv10008925m	tcac|TC05G023210	bdis|BD4G12390	zmay|ZM02G25350	vvin|VV08G05250	gmax|GM19G29870	macu|GSMUA_Achr7T21610_001	stub|Sotub10g026870.1.1	alyr|AL1G34450	crub|Carubv10008954m	pmum|Pm025535	slyc|Solyc10g081260.1.1	crub|Carubv10009139m	tcac|TC05G023190	elaeisguineensis|p5.00_sc00015_p0123.1	crub|Carubv10008786m	stub|Sotub03g011400.1.1	tpar|Tp6g26520	atri|evm_27.model.AmTr_v1.0_scaffold00060.26	stub|Sotub03g011380.1.1	cyclocaryapaliurus|GWHTBEHY026284	lusi|Lus10003869	crub|Carubv10013529m	juglansregia|Jr04_05610_p1	myricarubra|GENE_003052	cyclocaryapaliurus|GWHTBEHY014754	corylusavellana|Haze_02686-RA	gmax|GM03G00790	ccaj|C.cajan_18063	rcom|RC29818G00160	grai|Cotton_D_gene_10010609	jcur|Jcr4S02604.20	alyr|AL1G34420	grai|Cotton_D_gene_10010608	ccaj|C.cajan_18058	vvin|VV08G05110	pper|ppa004706m	cpap|CP00073G00210	brap|Bra035477	myricarubra|GENE_003020	gmax|GM03G00760	atha|AT5G17700	brap|Bra013957	ptri|PT13G06450	pdac|PDK_30s942491L001	ptri|PT15G12600	crub|Carubv10000660m	ptri|PT13G06370	rcom|RC29818G00120	mesc|ME03614G01730	mesc|ME06859G00120	cyclocaryapaliurus|GWHTBEHY026283	rcom|RC29818G00150	vvin|VV08G05210	fagussylvatica|Bhaga_1.g4590	atha|AT3G03620	fagussylvatica|Bhaga_1.g4540	caryaillinoinensis|CIL0724S0001	atha|AT1G33100	ptri|PT13G06350	pper|ppa020699m	brap|Bra040001	stub|Sotub10g022070.1.1	osat|OS11G03240	rcom|RC29818G00130	corylusavellana|Haze_02688-RA	atha|AT1G33080	grai|Cotton_D_gene_10017377	mtru|MT7G087400	gmax|GM03G00750	gmax|GM03G00830	zmay|ZM10G00610	alyr|AL6G17590	bdis|BD4G43900	ccaj|C.cajan_18065	grai|Cotton_D_gene_10017347	slyc|Solyc03g063730.2.1	sita|Si009884m	tcac|TC05G023200	ljap|LJ1G042760	sita|Si026255m	gmax|GM03G00770	osat|OS11G03500	tpar|Tp1g28630	cyclocaryapaliurus|GWHTBEHY026278	tcac|TC05G023170	hvul|AK360968	fagussylvatica|Bhaga_1.g4579	ptri|PT13G06460	slyc|Solyc10g080340.1.1	atha|AT1G33110	sbic|SB08G001710	mesc|ME03614G01750	mtru|MT7G087380	vvin|VV08G05020	atha|AT1G33090	jcur|Jcr4S02604.40
ORTHO000964	grai|Cotton_D_gene_10003152	sita|Si021156m	ptri|PT11G05040	pper|ppa000969m	sbic|SB03G031070	ccaj|C.cajan_13870	tcac|TC00G024400	caryaillinoinensis|CIL0893S0404	pper|ppa018755m	bdis|BD2G16940	grai|Cotton_D_gene_10031365	pmum|Pm011550	pdac|PDK_30s886861L002	fagussylvatica|Bhaga_5.g3763	pdac|PDK_30s879011L004	osat|OS01G48640	ccaj|C.cajan_35025	vvin|VV19G02990	grai|Cotton_D_gene_10012663	bdis|BD2G46500	cpap|CP00373G00100	myricarubra|GENE_015292	corylusavellana|Haze_06458-RA	tpar|Tp7g19830	cyclocaryapaliurus|GWHTBEHY016904	tcac|TC06G015840	grai|Cotton_D_gene_10003149	jcur|Jcr4S02573.40	fagussylvatica|Bhaga_7.g3862	cyclocaryapaliurus|GWHTBEHY016903	grai|Cotton_D_gene_10001999	pper|ppa021569m	pbre|Pbr016263.1	zmay|ZM03G34910	zmay|ZM08G10160	fves|FV2G45540	stub|Sotub02g021070.1.1	cyclocaryapaliurus|GWHTBEHY050149	tcac|TC00G024390	sbic|SB09G028090	ccaj|C.cajan_35024	csat|Csa1M073860	lusi|Lus10005493	jcur|Jcr4S00424.100	pper|ppa023638m	grai|Cotton_D_gene_10002002	grai|Cotton_D_gene_10003150	brap|Bra013549	fagussylvatica|Bhaga_5.g3758	grai|Cotton_D_gene_10003153	gmax|GM12G35250	ccaj|C.cajan_16976	mesc|ME04851G00040	elaeisguineensis|p5.00_sc00166_p0027.1	atha|AT4G21700	osat|OS01G48620	fves|FV3G40930	gmax|GM13G35260	cari|Ca_00305	rcom|RC29851G00580	ptri|PT03G07620	lusi|Lus10030937	hvul|MLOC_14009.1	fves|FV3G15800	gmax|GM13G31300	grai|Cotton_D_gene_10003144	pper|ppa001072m	sita|Si000228m	elaeisguineensis|p5.00_sc00001_p0451.1	myricarubra|GENE_019528	myricarubra|GENE_015269	alyr|AL7G20910	pdac|PDK_30s886861L003	cari|Ca_06873	gmax|GM15G08030	mtru|MT2G013640	corylusavellana|Haze_09422-RA	caryaillinoinensis|CIL1343S0042	hvul|MLOC_52485.4	slyc|Solyc02g078220.1.1	gmax|GM12G23440	mesc|ME07069G00240	tcac|TC00G024460	caryaillinoinensis|CIL1263S0087	osat|OS01G48610	lusi|Lus10006025	fagussylvatica|Bhaga_5.g3760	clan|Cla019506	zmay|ZM03G34900	sbic|SB03G031080	macu|GSMUA_Achr10T15000_001	jcur|Jcr4S02573.50	pmum|Pm010042	osat|OS05G48370	cmel|CM3C002604	fves|FV2G45510	atri|evm_27.model.AmTr_v1.0_scaffold00095.137	elaeisguineensis|p5.00_sc00116_p0062.1	juglansregia|Jr02_21770_p1	crub|Carubv10007056m	sita|Si000250m	elaeisguineensis|p5.00_sc00001_p0450.1	elaeisguineensis|p5.00_sc00001_p0452.1	fves|FV3G40940	macu|GSMUA_Achr6T22660_001	juglansregia|Jr03_07330_p1	sbic|SB03G031090	fves|FV2G45550	juglansregia|Jr09_14000_p1	rcom|RC29628G00050	vvin|VV19G03010	grai|Cotton_D_gene_10003145	elaeisguineensis|p5.00_sc00001_p0449.1
ORTHO000306	bdis|BD4G00460	tpar|Tp2g05960	clan|Cla008328	fagussylvatica|Bhaga_8.g4305	pmum|Pm015822	hvul|AK250062.1	hvul|AK373989	crub|Carubv10018409m	hvul|MLOC_40499.1	ptri|PT13G04320	ptri|PT15G06920	fves|FV6G04570	mesc|ME12794G01650	jcur|Jcr4S08696.10	cari|Ca_10551	zmay|ZM02G11520	atha|AT3G28510	gmax|GM19G02180	ccaj|C.cajan_35653	osat|OS12G28177	cyclocaryapaliurus|GWHTBEHY022442	stub|Sotub12g017440.1.1	juglansregia|Jr02_04440_p1	sita|Si021728m	rcom|RC29822G01190	cpap|CP00017G01590	bdis|BD4G00467	mtru|MT6G009510	tcac|TC03G009100	osat|OS12G28550	ljap|LJ2G011780	crub|Carubv10016966m	atri|evm_27.model.AmTr_v1.0_scaffold00019.374	ccaj|C.cajan_35652	cmel|CM3C002221	brap|Bra038154	caryaillinoinensis|CIL1596S0018	sbic|SB08G023140	clan|Cla017037	clan|Cla017036	crub|Carubv10016743m	mtru|MT6G009540	pbre|Pbr026266.1	osat|OS12G28710	mtru|MT2G030420	fagussylvatica|Bhaga_8.g4306	fagussylvatica|Bhaga_10.g962	bdis|BD1G33860	myricarubra|GENE_000425	cmel|CM3C009901	cari|Ca_10548	cari|Ca_10547	sbic|SB08G023150	osat|OS12G44190	fagussylvatica|Bhaga_2.g3374	corylusavellana|Haze_14598-RA	csat|Csa5M633290	elaeisguineensis|p5.00_sc00181_p0007.1	pper|ppa004691m	macu|GSMUA_Achr4T17520_001	pdac|PDK_30s733511L002	pper|ppa018576m	tcac|TC04G007060	pper|ppa004321m	atha|AT3G28540	tcac|TC04G007210	pdac|PDK_30s698151L001	ptri|PT04G01080	sita|Si021840m	cmel|CM3C002220	cmel|CM3C021479	juglansregia|Jr01_03510_p1	grai|Cotton_D_gene_10033169	stub|Sotub11g016800.1.1	osat|OS12G28137	corylusavellana|Haze_07399-RA	osat|OS06G48250	fagussylvatica|Bhaga_8.g4322	pper|ppa004374m	clan|Cla008327	osat|OS12G28590	ptri|PT19G03550	pper|ppa005005m	jcur|Jcr4S01034.10	atri|evm_27.model.AmTr_v1.0_scaffold00006.297	hvul|AK371546	cari|Ca_10550	sbic|SB10G028600	ljap|LJ1G028820	atha|AT3G28580	atri|evm_27.model.AmTr_v1.0_scaffold00019.368	rcom|RC30147G07170	brap|Bra025344	vvin|VV14G12350	grai|Cotton_D_gene_10002125	osat|OS12G24320	vvin|VV14G12330	fves|FV6G04610	pbre|Pbr036130.1	lusi|Lus10032188	ljap|LJ2G011720	hvul|AK370583	zmay|ZM05G14420	mtru|MT6G009520	clan|Cla010354	brap|Bra033805	gmax|GM18G48920	corylusavellana|Haze_07400-RA	brap|Bra039053	clan|Cla008326	cmel|CM3C009899	lusi|Lus10030667	ccaj|C.cajan_35235	jcur|Jcr4S05659.20	atha|AT5G40010	mtru|MT6G009720	grai|Cotton_D_gene_10014421	slyc|Solyc02g087540.1.1	ljap|LJ0G083490	csat|Csa1M045660	gmax|GM05G01540	gmax|GM17G10350	jcur|Jcr4S01203.110	hvul|AK370706	grai|Cotton_D_gene_10032743	elaeisguineensis|p5.00_sc00343_p0002.1	lusi|Lus10014496	lusi|Lus10014498	pbre|Pbr026267.1	fagussylvatica|Bhaga_8.g4312	fagussylvatica|Bhaga_10.g963	pbre|Pbr026271.1	csat|Csa1M045670	gmax|GM19G02190	elaeisguineensis|p5.00_sc00027_p0111.1	tpar|Tp2g17280	ccaj|C.cajan_08212	ptri|PT00G09330	cmel|CM3C002222	stub|Sotub02g035330.1.1	stub|Sotub02g035340.1.1	fagussylvatica|Bhaga_8.g4308	lusi|Lus10015354	ptri|PT19G03540	macu|GSMUA_Achr3T05230_001	csat|Csa1M045650	cari|Ca_15318	pmum|Pm015817	mtru|MT6G042290	crub|Carubv10017023m	elaeisguineensis|p5.00_sc01310_p0001.1	macu|GSMUA_Achr4T17530_001	crub|Carubv10019198m	corylusavellana|Haze_14597-RA	ljap|LJ2G011760	lusi|Lus10004258	corylusavellana|Haze_14599-RA	zmay|ZM01G30700	ptri|PT13G04330	lusi|Lus10015349	csat|Csa3M828430	ptri|PT04G08850	elaeisguineensis|p5.00_sc00343_p0003.1	mesc|ME06596G00040	rcom|RC29822G01180	pbre|Pbr026265.1	ljap|LJ2G011810	mtru|MT6G009770	jcur|Jcr4S03690.10	lusi|Lus10005256	vvin|VV14G12640	mtru|MT7G037070	pmum|Pm024630	fagussylvatica|Bhaga_10.g960	cyclocaryapaliurus|GWHTBEHY032004	jcur|Jcr4S01311.20	lusi|Lus10042166	slyc|Solyc05g007470.2.1	bdis|BD4G00440	fves|FV6G04580	tcac|TC04G008580	grai|Cotton_D_gene_10014420	ccaj|C.cajan_26414	myricarubra|GENE_019467	brap|Bra039052	stub|Sotub07g015810.1.1	fves|FV5G18390	gmax|GM09G37660	elaeisguineensis|p5.00_sc00019_p0186.1	fagussylvatica|Bhaga_8.g4317	pmum|Pm015819	cpap|CP00014G00580	sita|Si007858m	atri|evm_27.model.AmTr_v1.0_scaffold00019.371	tpar|Tp2g17270	pbre|Pbr011514.1	ljap|LJ2G011800	crub|Carubv10004609m	mesc|ME03262G00010
ORTHO000566	ccaj|C.cajan_05383	cmel|CM3C025702	cyclocaryapaliurus|GWHTBEHY039168	grai|Cotton_D_gene_10025345	cyclocaryapaliurus|GWHTBEHY042963	elaeisguineensis|p5.00_sc00094_p0002.1	pbre|Pbr034061.2	stub|Sotub02g014340.1.1	grai|Cotton_D_gene_10025343	juglansregia|Jr14_08340_p1	corylusavellana|Haze_24400-RA	brap|Bra018333	stub|Sotub02g014300.1.1	brap|Bra018334	sita|Si024733m	fves|FV3G32280	cyclocaryapaliurus|GWHTBEHY042964	cpap|CP00002G03430	mtru|MT5G072820	caryaillinoinensis|CIL1114S0061	zmay|ZM03G29220	myricarubra|GENE_010324	fagussylvatica|Bhaga_9.g823	sita|Si024959m	sbic|SB03G037440	gmax|GM14G37730	fves|FV3G32270	hvul|MLOC_62765.1	pbre|Pbr013070.1	fves|FV3G32320	pbre|Pbr011569.1	vvin|VV06G01130	tpar|Tp4g12740	alyr|AL4G14760	myricarubra|GENE_010374	fves|FV3G32330	pper|ppa019639m	stub|Sotub02g014320.1.1	rcom|RC27561G00020	grai|Cotton_D_gene_10032333	ptri|PT09G07930	fagussylvatica|Bhaga_9.g816	lusi|Lus10042262	vvin|VV06G01090	cari|Ca_17244	pmum|Pm000186	csat|Csa6M181560	mtru|MT5G075440	clan|Cla008127	clan|Cla013389	grai|Cotton_D_gene_10025344	stub|Sotub02g014330.1.1	jcur|Jcr4S02320.10	juglansregia|Jr14_08370_p1	tcac|TC09G034560	tcac|TC09G034550	zmay|ZM03G29210	lusi|Lus10042261	mtru|MT5G072810	mtru|MT5G072830	pper|ppa026425m	mtru|MT5G072840	fves|FV3G32310	jcur|Jcr4S12275.30	myricarubra|GENE_010256	pmum|Pm000189	fagussylvatica|Bhaga_9.g825	sbic|SB09G024190	slyc|Solyc06g082300.2.1	atha|AT2G30140	hvul|MLOC_11405.1	rcom|RC29628G00090	jcur|Jcr4S13426.20	csat|Csa6M181570	bdis|BD2G21317	cyclocaryapaliurus|GWHTBEHY042965	osat|OS05G41400	mtru|MT5G072860	cyclocaryapaliurus|GWHTBEHY042962	pbre|Pbr011581.1	cyclocaryapaliurus|GWHTBEHY042973	hvul|MLOC_13654.1	myricarubra|GENE_010282	osat|OS01G59100	ptri|PT01G28110	pbre|Pbr013068.1	ptri|PT01G28100	vvin|VV06G01150	ccaj|C.cajan_08580	cmel|CM3C026842	pbre|Pbr011571.1	crub|Carubv10023176m	jcur|Jcr4S12275.40	lusi|Lus10026394	mesc|ME08265G01110	gmax|GM14G37770	pper|ppa024989m	ptri|PT09G07900	corylusavellana|Haze_14002-RA	ccaj|C.cajan_05382	juglansregia|Jr14_08360_p1	corylusavellana|Haze_24402-RA	ljap|LJ2G031490	ccaj|C.cajan_05386	pper|ppa005406m	zmay|ZM06G27310	tcac|TC09G034520	atri|evm_27.model.AmTr_v1.0_scaffold00002.406	ptri|PT01G28130	pbre|Pbr011575.1	sita|Si001326m	fagussylvatica|Bhaga_9.g820	cari|Ca_17245	hvul|AK357864	stub|Sotub06g033090.1.1	osat|OS01G59110	pdac|PDK_30s1210651L001	lusi|Lus10042260	pbre|Pbr013069.1	brap|Bra022781	gmax|GM02G39680	mesc|ME00081G00060	pbre|Pbr011578.1	tpar|Tp4g12750	pmum|Pm000191	macu|GSMUA_Achr2T14670_001	hvul|MLOC_44472.2	cari|Ca_08995	tcac|TC09G034530	atha|AT2G30150	fagussylvatica|Bhaga_9.g822	fves|FV3G32250	elaeisguineensis|p5.00_sc00643_p0006.1	fagussylvatica|Bhaga_8.g2167	pper|ppa006015m	corylusavellana|Haze_24404-RA	gmax|GM04G36200	sbic|SB03G037450	gmax|GM02G39700	juglansregia|Jr14_08310_p1	alyr|AL4G14740	crub|Carubv10023179m	bdis|BD2G52750	juglansregia|Jr14_08330_p1	atri|evm_27.model.AmTr_v1.0_scaffold00002.402	bdis|BD2G52740	corylusavellana|Haze_24399-RA	stub|Sotub06g033100.1.1	sita|Si004951m	pper|ppa015751m	fagussylvatica|Bhaga_8.g2143	vvin|VV06G01140	cpap|CP00046G01950
ORTHO001115	gmax|GM12G09630	juglansregia|Jr14_16560_p1	lusi|Lus10004856	juglansregia|Jr14_16580_p1	grai|Cotton_D_gene_10010344	atri|evm_27.model.AmTr_v1.0_scaffold00040.85	cmel|CM3C004688	fves|FV3G13100	fves|FV3G13110	cyclocaryapaliurus|GWHTBEHY041474	pbre|Pbr005548.1	tcac|TC00G054490	juglansregia|Jr07_32930_p1	tcac|TC07G004510	bdis|BD4G38560	vvin|VV06G09870	fagussylvatica|Bhaga_2.g2156	lusi|Lus10020632	fves|FV2G43530	cyclocaryapaliurus|GWHTBEHY041472	fagussylvatica|Bhaga_2.g2157	csat|Csa1M166250	gmax|GM12G09760	lusi|Lus10004855	fves|FV2G43470	slyc|Solyc11g068570.1.1	stub|Sotub11g025600.1.1	pper|ppa021178m	ccaj|C.cajan_17381	slyc|Solyc11g068600.1.1	atri|evm_27.model.AmTr_v1.0_scaffold00040.69	gmax|GM20G25430	ljap|LJ0G467130	osat|OS09G39530	pbre|Pbr005550.1	rcom|RC30155G00170	pmum|Pm001413	zmay|ZM02G27510	fagussylvatica|Bhaga_2.g2161	pdac|PDK_30s1111481L002	pper|ppa019114m	sbic|SB02G012080	pbre|Pbr017921.1	grai|Cotton_D_gene_10010342	pper|ppa026360m	hvul|MLOC_16017.2	mtru|MT2G086640	grai|Cotton_D_gene_10002042	macu|GSMUA_Achr4T01070_001	corylusavellana|Haze_16730-RA	atri|evm_27.model.AmTr_v1.0_scaffold00121.41	ptri|PT10G23560	fagussylvatica|Bhaga_2.g2140	atri|evm_27.model.AmTr_v1.0_scaffold00121.44	gmax|GM12G31110	fagussylvatica|Bhaga_2.g2159	atri|evm_27.model.AmTr_v1.0_scaffold00121.46	lusi|Lus10004854	sbic|SB02G012100	stub|Sotub11g025580.1.1	pmum|Pm016777	slyc|Solyc11g068580.1.1	pmum|Pm001415	tcac|TC09G019920	pmum|Pm001416	fagussylvatica|Bhaga_2.g2150	cpap|CP00195G00090	elaeisguineensis|p5.00_sc00171_p0007.1	bdis|BD3G44300	stub|Sotub11g025610.1.1	juglansregia|Jr14_16570_p1	pbre|Pbr005554.1	cyclocaryapaliurus|GWHTBEHY038031	juglansregia|Jr05_04510_p1	bdis|BD4G38575	grai|Cotton_D_gene_10002041	clan|Cla003053	gmax|GM02G05010	mesc|ME02973G00270	cari|Ca_16499	juglansregia|Jr14_16540_p1	atri|evm_27.model.AmTr_v1.0_scaffold00040.70	pdac|PDK_30s1111481L001	fagussylvatica|Bhaga_10.g842	sbic|SB02G012090	ljap|LJ0G063050	lusi|Lus10020631	osat|OS09G39520	jcur|Jcr4S06432.30	mtru|MT2G086620	vvin|VV06G09880	cari|Ca_07067	ptri|PT10G23540	pper|ppa021604m	pper|ppa022281m	cyclocaryapaliurus|GWHTBEHY041466	cyclocaryapaliurus|GWHTBEHY039716	cyclocaryapaliurus|GWHTBEHY041452	bdis|BD4G38570	juglansregia|Jr14_16530_p1	pper|ppa020790m	mesc|ME02973G00280	cyclocaryapaliurus|GWHTBEHY038032	fagussylvatica|Bhaga_2.g2160	pbre|Pbr005551.1	juglansregia|Jr14_16590_p1	cyclocaryapaliurus|GWHTBEHY041471	atri|evm_27.model.AmTr_v1.0_scaffold00121.45	slyc|Solyc11g068590.1.1	lusi|Lus10004857	sita|Si032400m	fagussylvatica|Bhaga_10.g854	jcur|Jcr4S06432.20	caryaillinoinensis|CIL1210S0012	elaeisguineensis|p5.00_sc00171_p0006.1	stub|Sotub11g025590.1.1	ptri|PT04G19430	elaeisguineensis|p5.00_sc00171_p0005.1	pmum|Pm001414	rcom|RC30055G00530	caryaillinoinensis|CIL1534S0023	atri|evm_27.model.AmTr_v1.0_scaffold00121.42	mtru|MT2G086630	juglansregia|Jr14_16520_p1	fves|FV7G00780
ORTHO001027	alyr|AL2G05590	rcom|RC30128G04040	pmum|Pm028691	ljap|LJ4G029090	gmax|GM08G12710	ccaj|C.cajan_32275	fves|FV7G16110	sita|Si039916m	crub|Carubv10021456m	rcom|RC30148G00060	ptri|PT03G01350	atha|AT1G60530	ptri|PT13G12260	alyr|AL2G05550	fagussylvatica|Bhaga_5.g2405	fagussylvatica|Bhaga_7.g3395	zmay|ZM01G10330	osat|OS04G04060	atha|AT1G60500	brap|Bra027151	sbic|SB01G040490	clan|Cla019635	gmax|GM05G29540	pmum|Pm029849	fagussylvatica|Bhaga_5.g2400	cmel|CM3C002687	grai|Cotton_D_gene_10024767	ptri|PT03G01380	clan|Cla019634	pbre|Pbr016866.1	ptri|PT03G01370	sbic|SB01G040460	clan|Cla004164	fagussylvatica|Bhaga_7.g4826	pbre|Pbr016864.1	brap|Bra031502	slyc|Solyc04g072030.1.1	ptri|PT03G01310	pper|ppa002498m	tpar|Tp2g04220	ptri|PT13G11860	fagussylvatica|Bhaga_7.g3390	macu|GSMUA_Achr8T19650_001	crub|Carubv10021784m	grai|Cotton_D_gene_10024765	bdis|BD1G67517	stub|Sotub04g026410.1.1	fagussylvatica|Bhaga_7.g3392	fagussylvatica|Bhaga_7.g3378	ptri|PT01G10020	fagussylvatica|Bhaga_7.g3380	grai|Cotton_D_gene_10000136	pper|ppa024722m	ptri|PT13G11850	fagussylvatica|Bhaga_7.g3374	sita|Si038538m	fagussylvatica|Bhaga_7.g3397	zmay|ZM01G10340	pmum|Pm029856	grai|Cotton_D_gene_10024763	stub|Sotub10g025850.1.1	gmax|GM13G29630	lusi|Lus10024334	alyr|AL2G05600	pmum|Pm016750	pper|ppa016613m	tpar|Tp2g04230	fagussylvatica|Bhaga_7.g3373	pper|ppa018625m	pmum|Pm028690	csat|Csa1M467140	gmax|GM13G29650	pmum|Pm029858	fves|FV4G21930	pbre|Pbr016859.1	grai|Cotton_D_gene_10024769	stub|Sotub04g026370.1.1	stub|Sotub04g026310.1.1	mesc|ME03614G01620	crub|Carubv10019926m	cari|Ca_08635	fagussylvatica|Bhaga_7.g3398	mtru|MT8G087750	cmel|CM3C008580	pper|ppa023868m	mesc|ME02264G00520	osat|OS03G15420	pbre|Pbr016865.1	mtru|MT8G087770	fves|FV7G16150	fagussylvatica|Bhaga_7.g3402	pbre|Pbr015657.1	pdac|PDK_30s692171L001	csat|Csa2M094380	pmum|Pm029860	pmum|Pm016749	pper|ppa019826m	fagussylvatica|Bhaga_7.g3387	hvul|MLOC_33841.1	mesc|ME02264G00510	alyr|AL2G05610	jcur|Jcr4S08178.10	alyr|AL2G05560	tcac|TC00G000690	slyc|Solyc11g069980.1.1	fagussylvatica|Bhaga_7.g4823
ORTHO001314	csat|Csa1M212830	osat|OS06G08041	rcom|RC29720G00020	fves|FV1G04360	csat|Csa1M263950	hvul|MLOC_75032.1	hvul|MLOC_4579.1	grai|Cotton_D_gene_10004548	slyc|Solyc10g086780.1.1	sita|Si008080m	sita|Si006744m	pper|ppa020243m	jcur|Jcr4U31273.20	brap|Bra002298	fves|FV1G04270	cari|Ca_04751	juglansregia|Jr01_30660_p1	pper|ppa007960m	cmel|CM3C027119	bdis|BD1G47790	ccaj|C.cajan_18991	mtru|MT3G117420	fagussylvatica|Bhaga_6.g4116	fves|FV1G04350	osat|OS06G08060	atri|evm_27.model.AmTr_v1.0_scaffold00033.151	sbic|SB10G005180	sita|Si008155m	tcac|TC09G012300	atha|AT5G20400	sbic|SB10G024350	myricarubra|GENE_010198	pmum|Pm027624	ptri|PT06G05940	pbre|Pbr003087.1	gmax|GM04G01060	pper|ppa007944m	atri|evm_27.model.AmTr_v1.0_scaffold00033.152	ccaj|C.cajan_18992	bdis|BD1G47800	crub|Carubv10012181m	osat|OS06G08032	jcur|Jcr4S06758.10	myricarubra|GENE_010046	crub|Carubv10028050m	mtru|MT8G074070	zmay|ZM09G03090	ljap|LJ1G034090	gmax|GM04G01050	sita|Si007909m	brap|Bra006559	sbic|SB05G026540	juglansregia|Jr01_30690_p1	jcur|Jcr4S09521.10	mtru|MT8G074050	hvul|AK358598	pdac|PDK_30s868511L004	caryaillinoinensis|CIL0049S0003	rcom|RC28421G00050	sbic|SB10G005210	alyr|AL1G43300	fves|FV1G04320	tpar|Tp6g24020	jcur|Jcr4S06062.20	stub|Sotub10g027720.1.1	sbic|SB10G005230	zmay|ZM01G25710	jcur|Jcr4S01487.20	crub|Carubv10001311m	hvul|MLOC_59071.1	fves|FV1G04330	pmum|Pm012281	crub|Carubv10001315m	fves|FV1G04340	pper|ppb006523m	bdis|BD1G47780	slyc|Solyc10g076840.1.1	cyclocaryapaliurus|GWHTBEHY029071	hvul|AK373895	fagussylvatica|Bhaga_6.g4120	ptri|PT00G15560	fagussylvatica|Bhaga_6.g4119	atha|AT1G49390	rcom|RC27770G00040	osat|OS06G07932	osat|OS06G08023	alyr|AL6G20700	bdis|BD1G47830	atha|AT5G54000	atha|AT5G20550	mesc|ME11522G00020	cpap|CP00277G00090	lusi|Lus10008824	pper|ppa022391m	pmum|Pm012276	cmel|CM3C027120	vvin|VV11G01310	osat|OS06G07941	atri|evm_27.model.AmTr_v1.0_scaffold00033.154	slyc|Solyc07g045040.2.1	jcur|Jcr4S01007.20	sbic|SB10G005220	tpar|Tp4g12070	pmum|Pm012289	stub|Sotub10g027710.1.1	atri|evm_27.model.AmTr_v1.0_scaffold00033.148	bdis|BD1G47820	alyr|AL8G19030	osat|OS02G17940	clan|Cla012182
ORTHO000342	fagussylvatica|Bhaga_10.g801	pmum|Pm001361	osat|OS07G30600	hvul|MLOC_11135.1	sbic|SB04G005090	tcac|TC09G028080	sbic|SB05G005330	tpar|Tp6g22760	tcac|TC07G001730	ccaj|C.cajan_21664	tcac|TC07G001690	bdis|BD4G37860	zmay|ZM01G36520	pper|ppa017843m	csat|Csa6M151810	csat|Csa6M151800	sita|Si029577m	osat|OS04G28520	ptri|PT19G09250	lusi|Lus10019187	gmax|GM11G19170	osat|OS04G28620	rcom|RC30055G00010	tpar|Tp5g16640	alyr|AL5G12320	tpar|Tp6g22830	lusi|Lus10036824	ptri|PT00G22040	pbre|Pbr029510.1	brap|Bra019464	cyclocaryapaliurus|GWHTBEHY041367	mtru|MT4G053880	stub|Sotub06g031220.1.1	pmum|Pm001350	alyr|AL5G12340	osat|OS08G20200	osat|OS08G44360	gmax|GM11G19160	brap|Bra019431	tcac|TC07G001650	brap|Bra002416	slyc|Solyc06g074410.2.1	brap|Bra020195	pper|ppa018909m	lusi|Lus10020584	ljap|LJ3G029590	grai|Cotton_D_gene_10013947	cyclocaryapaliurus|GWHTBEHY041364	pbre|Pbr003500.1	tpar|Tp7g31530	pdac|PDK_30s1085411L002	osat|OS09G39410	slyc|Solyc06g074390.2.1	alyr|AL6G22150	sita|Si029585m	alyr|AL5G12350	tcac|TC09G028430	bdis|BD4G38460	ljap|LJ3G029580	clan|Cla008654	ljap|LJ3G029730	pbre|Pbr019554.1	ccaj|C.cajan_39198	stub|Sotub11g024990.1.1	hvul|MLOC_13613.1	stub|Sotub11g025030.1.1	stub|Sotub11g025000.1.1	sita|Si013591m	cmel|CM3C021431	corylusavellana|Haze_23409-RA	mesc|ME03569G00420	tpar|Tp5g16650	sita|Si015780m	ptri|PT09G14530	macu|GSMUA_Achr9T29830_001	macu|GSMUA_Achr9T29790_001	pbre|Pbr003502.1	atri|evm_27.model.AmTr_v1.0_scaffold00040.134	crub|Carubv10008006m	ljap|LJ0G050610	rcom|RC30055G00020	atha|AT5G22500	brap|Bra006625	hvul|MLOC_56515.1	rcom|RC29791G00020	caryaillinoinensis|CIL0025S0015	cari|Ca_16463	caryaillinoinensis|CIL1303S0003	gmax|GM12G09270	gmax|GM12G30850	fagussylvatica|Bhaga_1.g4930	mesc|ME05859G00570	gmax|GM11G19150	sbic|SB08G006870	csat|Csa6M152310	mtru|MT2G086070	cari|Ca_07046	mtru|MT2G086090	atri|evm_27.model.AmTr_v1.0_scaffold00040.133	bdis|BD3G42780	myricarubra|GENE_005146	sbic|SB07G024240	fves|FV2G44370	hvul|MLOC_9841.2	stub|Sotub06g031240.1.1	vvin|VV06G10430	pmum|Pm001356	lusi|Lus10006264	clan|Cla008653	elaeisguineensis|p5.00_sc00156_p0008.1	crub|Carubv10000664m	alyr|AL7G07340	cpap|CP00032G01000	ptri|PT19G09260	brap|Bra011470	crub|Carubv10004673m	ccaj|C.cajan_21753	macu|GSMUA_Achr6T19330_001	grai|Cotton_D_gene_10015751	bdis|BD3G20000	slyc|Solyc11g067170.1.1	pbre|Pbr003501.1	cyclocaryapaliurus|GWHTBEHY041365	sita|Si013616m	fves|FV2G44400	pmum|Pm001353	grai|Cotton_D_gene_10001979	hvul|MLOC_50470.2	hvul|MLOC_58983.1	gmax|GM12G30870	zmay|ZM04G33700	sbic|SB05G005340	stub|Sotub11g025020.1.1	atha|AT3G44540	atha|AT3G44560	jcur|Jcr4S09156.10	ccaj|C.cajan_21663	macu|GSMUA_Achr9T29810_001	fves|FV2G44380	sita|Si013605m	pper|ppa004817m	jcur|Jcr4S02524.40	atha|AT4G33790	vvin|VV06G10420	fagussylvatica|Bhaga_2.g3797	macu|GSMUA_Achr9T29800_001	sbic|SB07G024230	crub|Carubv10017087m	sita|Si032983m	cari|Ca_25838	cari|Ca_25917	zmay|ZM04G10630	atha|AT3G44550	sbic|SB07G024290	cari|Ca_07045	ptri|PT09G14550	mesc|ME05859G00560	gmax|GM13G39450	slyc|Solyc11g067190.1.1	sbic|SB02G011920	zmay|ZM07G09340	crub|Carubv10007993m	ptri|PT04G18460	juglansregia|Jr05_12780_p1	corylusavellana|Haze_23416-RA	slyc|Solyc11g067180.1.1	ptri|PT04G18440	hvul|MLOC_18417.1
ORTHO000413	sbic|SB02G003810	atha|AT5G04380	tpar|Tp6g38360	lusi|Lus10036548	brap|Bra005802	grai|Cotton_D_gene_10040352	tpar|Tp6g38350	atha|AT5G04370	pper|ppa025683m	osat|OS06G20770	gmax|GM18G47390	ccaj|C.cajan_29122	cari|Ca_08292	brap|Bra009459	sita|Si008770m	osat|OS06G13390	sita|Si006743m	macu|GSMUA_Achr7T20390_001	macu|GSMUA_AchrUn_randomT26980_001	lusi|Lus10036547	crub|Carubv10001150m	hvul|MLOC_5150.2	macu|GSMUA_Achr7T20410_001	brap|Bra036601	macu|GSMUA_Achr7T20380_001	osat|OS06G13350	brap|Bra009458	sbic|SB02G033280	bdis|BD1G44620	sita|Si008705m	zmay|ZM09G00360	slyc|Solyc09g091530.1.1	brap|Bra009460	lusi|Lus10036550	atha|AT5G66430	macu|GSMUA_AchrUn_randomT19170_001	osat|OS06G20630	lusi|Lus10024671	gmax|GM18G47400	sbic|SB02G003820	mtru|MT7G084350	fagussylvatica|Bhaga_8.g1334
ORTHO000574	tcac|TC00G030850	osat|OS02G15169	bdis|BD2G38047	rcom|RC30005G00550	bdis|BD4G28220	caryaillinoinensis|CIL0002S0001	jcur|Jcr4S01636.60	ptri|PT19G01640	clan|Cla005978	mesc|ME01551G00920	fves|FV3G17800	lusi|Lus10011816	gmax|GM03G32030	fagussylvatica|Bhaga_3.g2532	rcom|RC29600G00300	tcac|TC04G025590	gmax|GM19G34780	crub|Carubv10027551m	bdis|BD2G38070	atha|AT4G28520	pdac|PDK_30s779621L010	bdis|BD2G40840	lusi|Lus10024889	vvin|VV07G10960	rcom|RC30005G00540	sita|Si024493m	pmum|Pm020591	ccaj|C.cajan_09691	slyc|Solyc09g090150.2.1	elaeisguineensis|p5.00_sc00087_p0023.1	fves|FV2G09210	sbic|SB09G000830	ptri|PT19G01650	macu|GSMUA_Achr9T10220_001	macu|GSMUA_Achr6T16210_001	lusi|Lus10021179	fves|FV2G09220	osat|OS01G55690	stub|Sotub09g019610.1.1	fagussylvatica|Bhaga_3.g5362	osat|OS02G14600	ljap|LJ3G018850	elaeisguineensis|p5.00_sc00087_p0025.1	mtru|MT1G072630	cpap|CP00165G00070	cmel|CM3C024414	fves|FV2G09200	macu|GSMUA_AchrUn_randomT19760_001	rcom|RC29200G00050	alyr|AL8G05800	bdis|BD2G38060	juglansregia|Jr07_23180_p1	cmel|CM3C012886	csat|Csa3M384800	ljap|LJ1G047460	osat|OS03G31360	myricarubra|GENE_010964	fves|FV2G09240	rcom|RC29611G00020	rcom|RC30005G00530	stub|Sotub09g025800.1.1	cari|Ca_12230	slyc|Solyc03g005580.2.1	gmax|GM19G34770	pmum|Pm020589	brap|Bra036011	ccaj|C.cajan_34796	cmel|CM3C012887	gmax|GM03G32020	mesc|ME09880G00340	brap|Bra011036	lusi|Lus10024891	juglansregia|Jr07_23170_p1	pbre|Pbr025365.1	jcur|Jcr4S01636.70	jcur|Jcr4S00279.80	brap|Bra015275	cyclocaryapaliurus|GWHTBEHY008321	ptri|PT19G01660	vvin|VV07G10970	vvin|VV07G10980	mtru|MT1G072610	rcom|RC29716G00080	grai|Cotton_D_gene_10036197	brap|Bra010363	lusi|Lus10010341	macu|GSMUA_AchrUn_randomT27400_001	ptri|PT02G03730	rcom|RC29600G00270	pbre|Pbr025366.1	pper|ppa004418m	lusi|Lus10022929	cari|Ca_07751	crub|Carubv10012738m	alyr|AL1G03200	sita|Si022104m	slyc|Solyc09g025210.2.1	osat|OS02G16820	myricarubra|GENE_016892	elaeisguineensis|p5.00_sc00076_p0018.1	grai|Cotton_D_gene_10005521	zmay|ZM06G05380	ptri|PT19G01630	crub|Carubv10028658m	lusi|Lus10021868	juglansregia|Jr01_32060_p1	cpap|CP00165G00080	crub|Carubv10006612m	mesc|ME10563G01250	cari|Ca_12231	fves|FV2G09230	ptri|PT01G30780	osat|OS02G16830	osat|OS02G15090	corylusavellana|Haze_24633-RA	csat|Csa3M386310	caryaillinoinensis|CIL1579S0017	myricarubra|GENE_010955	fagussylvatica|Bhaga_12.g1235	fagussylvatica|Bhaga_3.g3699	osat|OS02G15178	corylusavellana|Haze_24636-RA	atha|AT1G03880	tcac|TC04G025580	tpar|Tp1g02740	fagussylvatica|Bhaga_12.g1234	ptri|PT05G23470	corylusavellana|Haze_11382-RA	juglansregia|Jr01_32050_p1	osat|OS10G26060	fagussylvatica|Bhaga_3.g5428	lusi|Lus10011817	lusi|Lus10021180	cari|Ca_12229	crub|Carubv10011751m	clan|Cla007589	elaeisguineensis|p5.00_sc00076_p0019.1	cpap|CP00044G00480	lusi|Lus10022927	atha|AT5G44120	alyr|AL7G13290	rcom|RC29200G00040	brap|Bra033721	rcom|RC29629G00060	mtru|MT1G072600	osat|OS02G15150	stub|Sotub03g005830.1.1	ccaj|C.cajan_09695	caryaillinoinensis|CIL0996S0055	pper|ppa003759m	jcur|Jcr4S00279.60	osat|OS02G15070	tpar|Tp7g26500	csat|Csa7M452090	rcom|RC29709G00220	hvul|MLOC_77043.1
ORTHO000389	rcom|RC29751G00590	cari|Ca_12525	stub|Sotub09g016550.1.1	atha|AT1G59860	stub|Sotub06g032340.1.1	grai|Cotton_D_gene_10006630	clan|Cla006565	macu|GSMUA_Achr1T21160_001	hvul|MLOC_2337.1	stub|Sotub09g016560.1.1	tcac|TC09G032580	cmel|CM3C008263	csat|Csa6M009400	cmel|CM3C020587	alyr|AL2G06270	stub|Sotub09g016530.1.1	mtru|MT5G064060	bdis|BD1G67040	cpap|CP00019G02380	stub|Sotub06g032350.1.1	crub|Carubv10021109m
ORTHO000307	csat|Csa1M498810	csat|Csa3M280980	pmum|Pm016042	brap|Bra036208	bdis|BD4G38900	stub|Sotub10g009810.1.1	mesc|ME06609G00110	hvul|AK360460	pbre|Pbr006391.1	pbre|Pbr038368.1	lusi|Lus10041656	juglansregia|Jr10_07090_p1	ccaj|C.cajan_33302	cmel|CM3C022034	atha|AT5G39080	alyr|AL7G39410	jcur|Jcr4S00760.100	cpap|CP00383G00040	atha|AT5G39090	mtru|MT7G014360	clan|Cla008265	pdac|PDK_30s1132991L002	pper|ppa016949m	ccaj|C.cajan_33303	tcac|TC04G010900	osat|OS07G23150	gmax|GM18G50320	pbre|Pbr006451.1	pmum|Pm016036	fagussylvatica|Bhaga_2.g4604	atri|evm_27.model.AmTr_v1.0_scaffold00025.348	ptri|PT10G20380	fves|FV6G44740	fagussylvatica|Bhaga_5.g3421	mtru|MT7G014630	crub|Carubv10004762m	alyr|AL5G09290	elaeisguineensis|p5.00_sc00085_p0049.1	corylusavellana|Haze_14422-RA	pbre|Pbr013743.1	lusi|Lus10033599	mtru|MT7G014330	pbre|Pbr006639.1	pbre|Pbr013744.2	caryaillinoinensis|CIL1106S0057	osat|OS02G57480	myricarubra|GENE_000535	lusi|Lus10021389	ptri|PT04G11800	grai|Cotton_D_gene_10019398	ptri|PT04G18070	atha|AT5G39050	crub|Carubv10007235m	pper|ppa021495m	crub|Carubv10000911m	fves|FV6G42350	pper|ppa005488m	gmax|GM18G50350	pper|ppa016299m	macu|GSMUA_Achr4T26740_001	ljap|LJ1G030300	mtru|MT7G014160	mesc|ME05536G00010	tpar|Tp7g02860	bdis|BD3G53980	fagussylvatica|Bhaga_2.g4601	stub|Sotub12g022520.1.1	stub|Sotub10g009840.1.1	sbic|SB02G012620	fves|FV6G42390	cpap|CP00014G01870	fves|FV7G19870	grai|Cotton_D_gene_10019400	atha|AT3G29590	sita|Si017170m	tpar|Tp2g18020	fves|FV6G42370	pbre|Pbr006484.3	corylusavellana|Haze_14440-RA	fagussylvatica|Bhaga_8.g3298	gmax|GM18G50310	alyr|AL7G39420	lusi|Lus10020514	pmum|Pm016048	pbre|Pbr006480.1	lusi|Lus10005362	sbic|SB04G035790	tcac|TC04G010730	pbre|Pbr006454.1	cpap|CP00383G00050	clan|Cla016518	crub|Carubv10019495m	zmay|ZM06G02980	mesc|ME07957G00010	jcur|Jcr4S00760.90	pbre|Pbr016548.3	mesc|ME04043G02050	mtru|MT7G014250	pmum|Pm016045	ccaj|C.cajan_33300	csat|Csa1M499330	ljap|LJ1G030350	mtru|MT4G090640	lusi|Lus10035802	clan|Cla013238	gmax|GM19G03730	ljap|LJ1G030320	hvul|MLOC_32012.1	lusi|Lus10041655	pbre|Pbr022241.1	pper|ppa019320m	pper|ppa026936m	lusi|Lus10041658	grai|Cotton_D_gene_10032691	pper|ppa026050m	crub|Carubv10004768m	bdis|BD1G47220	fves|FV6G42420	rcom|RC29905G00130	gmax|GM13G06230	ptri|PT04G10140	cmel|CM3C026941	mtru|MT7G014620	ptri|PT04G10110	jcur|Jcr4S00760.80	clan|Cla008264	cpap|CP00383G00010	hvul|AK365788	grai|Cotton_D_gene_10032690	ptri|PT04G10130	pper|ppa005255m	csat|Csa5M639480	fves|FV6G42440	pper|ppa020665m	mtru|MT7G014230	pmum|Pm016033	gmax|GM18G50340	ptri|PT04G17970	ljap|LJ1G030280	lusi|Lus10020721	pmum|Pm016035	jcur|Jcr4S06707.10	ljap|LJ1G030260	mtru|MT7G014200	sita|Si029786m	jcur|Jcr4S00760.60	lusi|Lus10021390	mtru|MT4G090730	pper|ppa021452m	pmum|Pm016034	cpap|CP41253G00010	mesc|ME06609G00100	rcom|RC29905G00170	pmum|Pm016047	zmay|ZM04G24920	mtru|MT7G014610	sita|Si017118m	cmel|CM3C020676	mtru|MT4G090740	fves|FV7G19880	brap|Bra030359	cmel|CM3C020675	grai|Cotton_D_gene_10019399	ptri|PT04G10730	pbre|Pbr006452.1	tcac|TC04G013060	jcur|Jcr4S00760.70	lusi|Lus10041657	slyc|Solyc10g008680.1.1	zmay|ZM04G26030	brap|Bra030360	atri|evm_27.model.AmTr_v1.0_scaffold00025.347	cari|Ca_24943	gmax|GM18G50330	fagussylvatica|Bhaga_2.g4599	pbre|Pbr038373.1	rcom|RC29905G00140	tcac|TC04G010860	cpap|CP00383G00030	stub|Sotub10g009780.1.1	zmay|ZM02G27360	alyr|AL7G39400	lusi|Lus10021388
ORTHO000540_2	mtru|MT2G010960	csat|Csa1M066560	corylusavellana|Haze_06657-RA	cmel|CM3C002517	csat|Csa1M066550	tcac|TC06G017500	zmay|ZM05G17850	mtru|MT6G064980	fagussylvatica|Bhaga_7.g4194	vvin|VV00G12830	cyclocaryapaliurus|GWHTBEHY026666	cari|Ca_05343	atri|evm_27.model.AmTr_v1.0_scaffold00043.45	fves|FV3G08070	jcur|Jcr4S10158.20	caryaillinoinensis|CIL0294S0009	crub|Carubv10022222m	hvul|AK354441	gmax|GM13G32380	hvul|AK376278	pmum|Pm009850	sbic|SB04G001800	lusi|Lus10018392	sbic|SB04G001770	zmay|ZM05G17870	sita|Si016840m	pmum|Pm028476	cari|Ca_05340	cyclocaryapaliurus|GWHTBEHY015144	jcur|Jcr4S02258.20	vvin|VV00G17690	fagussylvatica|Bhaga_7.g4193	slyc|Solyc10g005410.2.1	cyclocaryapaliurus|GWHTBEHY026667	ccaj|C.cajan_33117	ccaj|C.cajan_28050	ptri|PT04G02800	myricarubra|GENE_017520	atri|evm_27.model.AmTr_v1.0_scaffold00043.50	myricarubra|GENE_017533	macu|GSMUA_Achr9T21010_001	atri|evm_27.model.AmTr_v1.0_scaffold00043.49	cyclocaryapaliurus|GWHTBEHY015145	pbre|Pbr000224.1	juglansregia|Jr04_07230_p1	jcur|Jcr4S00757.40	rcom|RC30169G00620	ptri|PT04G02780	mesc|ME03818G00190	lusi|Lus10018280	sita|Si020240m	csat|Csa1M068570	mesc|ME05116G00180	fves|FV0G47470	pbre|Pbr000223.1	cyclocaryapaliurus|GWHTBEHY015141	vvin|VV00G12860	fagussylvatica|Bhaga_7.g4197	vvin|VV00G17090	grai|Cotton_D_gene_10031280	atha|AT1G61680	clan|Cla019432	brap|Bra027079	pbre|Pbr005275.2	stub|Sotub10g006260.1.1	caryaillinoinensis|CIL1433S0013	ccaj|C.cajan_33115	ptri|PT11G03300	bdis|BD3G02130	rcom|RC29842G01910	caryaillinoinensis|CIL1182S0084	hvul|MLOC_18811.2	vvin|VV00G12480	cyclocaryapaliurus|GWHTBEHY015137	pper|ppa003380m	pmum|Pm009849	stub|Sotub10g006220.1.1	atri|evm_27.model.AmTr_v1.0_scaffold00003.311	vvin|VV00G12850	jcur|Jcr4S16626.20	sbic|SB04G001760	mtru|MT3G052120	corylusavellana|Haze_06660-RA	juglansregia|Jr03_18580_p1	slyc|Solyc10g005390.2.1	gmax|GM07G30710	stub|Sotub10g006230.1.1	vvin|VV00G12520	macu|GSMUA_Achr2T03420_001	lusi|Lus10007622	hvul|MLOC_68780.1	tcac|TC06G017920	vvin|VV00G17680	mtru|MT6G065040	clan|Cla019431	osat|OS02G02930	caryaillinoinensis|CIL0914S0020	stub|Sotub10g006250.1.1	pper|ppa002670m	alyr|AL2G04070	corylusavellana|Haze_06659-RA	cyclocaryapaliurus|GWHTBEHY026665	lusi|Lus10000231	cari|Ca_05341	pmum|Pm028477	pbre|Pbr005279.1	sbic|SB04G001780	cmel|CM3C002516	juglansregia|Jr04_07220_p1	myricarubra|GENE_017640	myricarubra|GENE_017575	juglansregia|Jr04_07210_p1	lusi|Lus10035240
ORTHO000452	sbic|SB06G015920	atha|AT5G05260	brap|Bra009100	tpar|Tp4g01380	grai|Cotton_D_gene_10022091	pmum|Pm026355	rcom|RC29910G00110	cari|Ca_09908	cmel|CM3C015140	pper|ppa023521m	rcom|RC29910G00030	ljap|LJ3G008350	brap|Bra011821	jcur|Jcr4S20043.10	fagussylvatica|Bhaga_1.g117	lusi|Lus10031145	gmax|GM11G31120	bdis|BD4G39657	cyclocaryapaliurus|GWHTBEHY005028	grai|Cotton_D_gene_10018668	juglansregia|Jr07_05420_p1	pper|ppa021326m	cyclocaryapaliurus|GWHTBEHY005029	lusi|Lus10000239	cari|Ca_09918	zmay|ZM01G53630	tpar|Tp6g37570	gmax|GM11G31150	lusi|Lus10023144	sbic|SB01G016460	juglansregia|Jr07_05370_p1	crub|Carubv10004524m	tcac|TC10G016240	tpar|Tp7g35940	grai|Cotton_D_gene_10018667	lusi|Lus10026341	cmel|CM3C015148	cyclocaryapaliurus|GWHTBEHY005027	ccaj|C.cajan_32625	ccaj|C.cajan_32043	alyr|AL6G04830	tcac|TC09G035200	clan|Cla006343	jcur|Jcr4S11209.10	mtru|MT8G073960	jcur|Jcr4S01000.40	lusi|Lus10031726	pmum|Pm000161	grai|Cotton_D_gene_10003121	cmel|CM3C015139	stub|Sotub12g012750.1.1	brap|Bra010644	csat|Csa1M620390	rcom|RC29910G00050	slyc|Solyc04g005360.1.1	vvin|VV13G09370	slyc|Solyc08g083450.1.1	ljap|LJ6G001920	sbic|SB05G022010	cmel|CM3C020180	stub|Sotub08g018120.1.1	clan|Cla006337	sbic|SB01G016480	cyclocaryapaliurus|GWHTBEHY040601	clan|Cla006338	vvin|VV13G09350	atha|AT4G39950	bdis|BD5G00980	brap|Bra028764	brap|Bra030246	cpap|CP00136G00690	ljap|LJ3G008740	alyr|AL7G02190	alyr|AL4G01790	bdis|BD1G15700	ccaj|C.cajan_28912	ccaj|C.cajan_46658	zmay|ZM05G08560	lusi|Lus10023143	mtru|MT8G076390	pdac|PDK_30s65509679L001	gmax|GM20G15960	caryaillinoinensis|CIL0957S0131	brap|Bra017871	atha|AT5G35917	rcom|RC29910G00080	pper|ppa026605m	sita|Si007876m	grai|Cotton_D_gene_10022087	jcur|Jcr4S01707.10	vvin|VV13G09360	jcur|Jcr4S27469.10	pbre|Pbr021417.1	hvul|AK377028	bdis|BD4G39650	pbre|Pbr034114.1	sita|Si035438m	caryaillinoinensis|CIL1482S0028	mesc|ME08167G00030	caryaillinoinensis|CIL0957S0133	pbre|Pbr021414.1	crub|Carubv10025388m	gmax|GM13G06880	slyc|Solyc12g005170.1.1	corylusavellana|Haze_11533-RA	ptri|PT13G14740	csat|Csa1M617390	jcur|Jcr4S04476.10	osat|OS04G08824	cari|Ca_09906	rcom|RC28438G00010	vvin|VV13G09400	cpap|CP00213G00030	osat|OS03G37290	ptri|PT04G05240	ptri|PT00G10660	ccaj|C.cajan_32040	mesc|ME08265G00950	atha|AT2G22330	hvul|MLOC_58632.3	sita|Si035186m	ccaj|C.cajan_32044	zmay|ZM05G08070	pbre|Pbr011546.1	pdac|PDK_30s797471L002	fagussylvatica|Bhaga_10.g33	sbic|SB01G016470	hvul|AK375243	csat|Csa1M619390	lusi|Lus10031151	fagussylvatica|Bhaga_10.g32	hvul|AK354819	jcur|Jcr4S07751.10	slyc|Solyc04g005370.2.1	crub|Carubv10003209m	fves|FV3G15790	cpap|CP00213G00060	vvin|VV13G09410	alyr|AL0G02110	zmay|ZM09G12470	jcur|Jcr4S08978.10	clan|Cla006342	sbic|SB05G022070	osat|OS04G08828	sita|Si007904m	ptri|PT13G14750	sbic|SB10G022470	pmum|Pm026359	sbic|SB01G001200	mtru|MT8G073950	grai|Cotton_D_gene_10022092
ORTHO000264	myricarubra|GENE_018578	bdis|BD4G12750	cari|Ca_14698	zmay|ZM06G21770	brap|Bra030707	elaeisguineensis|p5.00_sc00049_p0078.1	sita|Si022033m	atha|AT1G07940	juglansregia|Jr14_13140_p1	juglansregia|Jr14_13160_p1	clan|Cla000553	tcac|TC10G005060	rcom|RC29938G00050	elaeisguineensis|p5.00_sc00033_p0004.1	lusi|Lus10019918	ptri|PT10G21420	ptri|PT00G02780	pdac|PDK_30s708581L005	hvul|AK365880	pdac|PDK_30s1136471L001	brap|Bra031602	caryaillinoinensis|CIL1348S0020	fves|FV7G24400	brap|Bra020251	juglansregia|Jr14_13150_p1	elaeisguineensis|p5.00_sc00003_p0164.1	cyclocaryapaliurus|GWHTBEHY042226	juglansregia|Jr12_09010_p1	ljap|LJ1G039440	mesc|ME03332G01210	alyr|AL8G26590	zmay|ZM08G12660	ptri|PT08G04040	elaeisguineensis|p5.00_sc05352_p0001.1	lusi|Lus10023497	grai|Cotton_D_gene_10028371	mesc|ME02421G00610	juglansregia|Jr14_13110_p1	ccaj|C.cajan_07203	corylusavellana|Haze_27172-RA	sita|Si022037m	tcac|TC09G026390	brap|Bra006661	juglansregia|Jr14_13170_p1	pmum|Pm000914	juglansregia|Jr14_13100_p1	pbre|Pbr030904.1	cyclocaryapaliurus|GWHTBEHY042227	pper|ppa005717m	gmax|GM10G35700	csat|Csa5M495950	lusi|Lus10015070	ptri|PT10G21480	mtru|MT2G082730	fagussylvatica|Bhaga_9.g3832	grai|Cotton_D_gene_10020726	myricarubra|GENE_018534	lusi|Lus10023174	osat|OS03G08010	grai|Cotton_D_gene_10026587	pper|ppa005718m	hvul|AK250662.1	pmum|Pm000918	rcom|RC53689G00010	slyc|Solyc06g005060.2.1	clan|Cla010539	caryaillinoinensis|CIL1222S0049	grai|Cotton_D_gene_10027785	stub|Sotub06g010770.1.1	sita|Si035685m	hvul|AK250680.1	zmay|ZM07G24330	juglansregia|Jr07_35170_p2	hvul|AK358985	macu|GSMUA_Achr7T15510_001	brap|Bra018669	hvul|AK249923.1	stub|Sotub11g026840.1.1	myricarubra|GENE_018593	sita|Si022036m	slyc|Solyc11g069700.1.1	stub|Sotub06g010730.1.1	hvul|AK356416	mtru|MT1G089520	cari|Ca_22296	caryaillinoinensis|CIL1222S0044	sita|Si040132m	csat|Csa5M495940	gmax|GM05G11630	juglansregia|Jr14_13090_p1	ccaj|C.cajan_07205	pmum|Pm018577	crub|Carubv10009637m	pdac|PDK_30s731571L001	rcom|RC29904G00340	bdis|BD0G00350	fagussylvatica|Bhaga_9.g644	mtru|MT2G037420	osat|OS03G08020	bdis|BD1G06860	cyclocaryapaliurus|GWHTBEHY042225	pbre|Pbr034452.1	mtru|MT4G014810	sbic|SB02G036420	vvin|VV19G04090	grai|Cotton_D_gene_10032465	atha|AT1G07930	elaeisguineensis|p5.00_sc00054_p0035.1	pper|ppa005702m	fagussylvatica|Bhaga_9.g647	pbre|Pbr034447.1	atri|evm_27.model.AmTr_v1.0_scaffold00012.200	corylusavellana|Haze_11588-RA	mesc|ME03332G01220	clan|Cla004730	alyr|AL1G07550	sita|Si030042m	mtru|MT1G095650	crub|Carubv10011249m	pper|ppa005706m	grai|Cotton_D_gene_10027784	crub|Carubv10009294m	mtru|MT4G019170	myricarubra|GENE_020423	sita|Si022034m	pdac|PDK_30s1162671L001	cyclocaryapaliurus|GWHTBEHY042224	ljap|LJ2G003660	atha|AT1G07920	zmay|ZM08G12680	cari|Ca_01257	caryaillinoinensis|CIL1222S0046	sita|Si022045m	atri|evm_27.model.AmTr_v1.0_scaffold00066.50	ccaj|C.cajan_29645	mesc|ME02421G00600	hvul|AK361627	stub|Sotub11g025970.1.1	grai|Cotton_D_gene_10013834	cari|Ca_10594	atri|evm_27.model.AmTr_v1.0_scaffold00059.256	zmay|ZM06G21740	pdac|PDK_30s945061L001	cmel|CM3C020441	jcur|Jcr4S00542.10	gmax|GM05G24110	zmay|ZM06G14200	cyclocaryapaliurus|GWHTBEHY042230	cari|Ca_11433	osat|OS03G08060	fagussylvatica|Bhaga_9.g3835	corylusavellana|Haze_26238-RA	cpap|CP00053G00400	cyclocaryapaliurus|GWHTBEHY042231	jcur|Jcr4S00542.30	tcac|TC05G006010	hvul|AK252297.1	rcom|RC29904G00350	tpar|Tp2g05140	ptri|PT06G13120	mtru|MT6G021800	clan|Cla004729	cpap|CP00081G00690	juglansregia|Jr12_09000_p1	cari|Ca_10593	mesc|ME03015G00010	cari|Ca_14697	gmax|GM16G07350	gmax|GM19G07240	juglansregia|Jr07_35160_p1	pbre|Pbr029031.1	stub|Sotub06g010680.1.1	tcac|TC09G026420	mtru|MT1G089170	brap|Bra002483	brap|Bra020253	mesc|ME02421G00630	elaeisguineensis|p5.00_sc00454_p0008.1	pbre|Pbr030912.1	clan|Cla004731	rcom|RC29938G00130	juglansregia|Jr14_13180_p1	osat|OS03G08050	sita|Si022040m	rcom|RC29904G00360	juglansregia|Jr14_13080_p1	ljap|LJ5G022270	sita|Si022039m	slyc|Solyc06g009970.2.1	hvul|AK248954.1	ccaj|C.cajan_33287	ptri|PT08G04080	atha|AT5G60390	pbre|Pbr033900.1	gmax|GM17G23900	ptri|PT08G04020	cpap|CP00053G00410	rcom|RC60614G00010	elaeisguineensis|p5.00_sc00121_p0072.1	fagussylvatica|Bhaga_9.g3839	pbre|Pbr029028.1	fagussylvatica|Bhaga_10.g2392	zmay|ZM09G13290	hvul|AK250462.1	zmay|ZM06G21750	alyr|AL1G07540	corylusavellana|Haze_23905-RA	juglansregia|Jr07_35170_p1	brap|Bra018242	vvin|VV08G02510	ptri|PT10G21430	pdac|PDK_30s708581L004	pmum|Pm009514	lusi|Lus10040378	crub|Carubv10026391m	csat|Csa2M139820	zmay|ZM06G21950	hvul|AK364884	grai|Cotton_D_gene_10019586	cyclocaryapaliurus|GWHTBEHY009255	bdis|BD1G06870	stub|Sotub06g010760.1.1	fves|FV0G45010	juglansregia|Jr14_13120_p1	brap|Bra031605	lusi|Lus10026488	juglansregia|Jr14_13130_p1	tcac|TC10G005090	csat|Csa6M290890	grai|Cotton_D_gene_10019584	cmel|CM3C025753	ccaj|C.cajan_17362	fves|FV0G45140
ORTHO000366	sita|Si002783m	gmax|GM08G12530	myricarubra|GENE_016491	cmel|CM3C003201	slyc|Solyc09g011500.2.1	clan|Cla018149	tcac|TC00G027430	gmax|GM05G29400	caryaillinoinensis|CIL1579S0014	ccaj|C.cajan_37033	rcom|RC30148G00850	pdac|PDK_30s1006531L008	tcac|TC00G027440	clan|Cla018159	pper|ppa011087m	sbic|SB03G045820	ljap|LJ4G028940	mesc|ME11297G00670	pmum|Pm009356	jcur|Jcr4S00279.50	elaeisguineensis|p5.00_sc00003_p0409.1	fagussylvatica|Bhaga_10.g2897	vvin|VV16G05040	cmel|CM3C003194	cari|Ca_21196	osat|OS01G72130	cyclocaryapaliurus|GWHTBEHY008323	vvin|VV16G04990	hvul|MLOC_21496.2	ptri|PT10G07030	osat|OS01G72160	zmay|ZM03G20930	jcur|Jcr4S14192.10	slyc|Solyc01g086680.2.1	hvul|AK361564	rcom|RC29751G00530	mesc|ME06916G00040	juglansregia|Jr07_23190_p1	stub|Sotub01g026890.1.1	stub|Sotub09g012740.1.1	tcac|TC04G025570	vvin|VV16G04980	gmax|GM01G26230	elaeisguineensis|p5.00_sc00007_p0192.1	csat|Csa4M303680	rcom|RC29751G00540	ccaj|C.cajan_02150	tcac|TC04G025560	elaeisguineensis|p5.00_sc00033_p0185.1	fagussylvatica|Bhaga_12.g1227	cari|Ca_08621	rcom|RC29634G00180	rcom|RC30148G00860	corylusavellana|Haze_11385-RA	rcom|RC30148G00840	mesc|ME01551G00940	csat|Csa4M304760	csat|Csa4M303170
ORTHO000495	cyclocaryapaliurus|GWHTBEHY012482	gmax|GM18G29380	rcom|RC29596G00340	juglansregia|Jr08_18550_p1	clan|Cla014097	lusi|Lus10035951	stub|Sotub11g008890.1.1	cmel|CM3C007706	sbic|SB01G004570	fves|FV1G26080	juglansregia|Jr08_18600_p1	juglansregia|Jr08_18580_p1	jcur|Jcr4S00364.40	tpar|Tp6g06670	cyclocaryapaliurus|GWHTBEHY012516	slyc|Solyc02g070020.1.1	sita|Si029678m	caryaillinoinensis|CIL0049S0015	fagussylvatica|Bhaga_1.g4167	cyclocaryapaliurus|GWHTBEHY012489	myricarubra|GENE_001007	bdis|BD1G04890	cyclocaryapaliurus|GWHTBEHY012495	cari|Ca_00114	caryaillinoinensis|CIL0049S0013	brap|Bra035271	sita|Si040021m	sbic|SB03G040840	pmum|Pm027211	cmel|CM3C007708	grai|Cotton_D_gene_10011722	pmum|Pm027007	cari|Ca_00113	pdac|PDK_30s1171061L001	mesc|ME06292G00110	ptri|PT12G00940	gmax|GM18G29100	ccaj|C.cajan_17154	hvul|MLOC_14956.3	lusi|Lus10012726	cyclocaryapaliurus|GWHTBEHY012500	bdis|BD2G55960	pdac|PDK_30s949531L001	pmum|Pm002236	rcom|RC27482G00020	mesc|ME08994G00040	atha|AT5G49690	macu|GSMUA_Achr7T03240_001	fves|FV1G09440	cyclocaryapaliurus|GWHTBEHY012504	fagussylvatica|Bhaga_8.g1288	tcac|TC09G007510	caryaillinoinensis|CIL0049S0018	elaeisguineensis|p5.00_sc00008_p0236.1	hvul|AK362851	myricarubra|GENE_006478	rcom|RC29235G00130	corylusavellana|Haze_22477-RA	lusi|Lus10027850	slyc|Solyc11g010790.1.1	osat|OS07G10190	caryaillinoinensis|CIL1310S0018	grai|Cotton_D_gene_10024627	sita|Si029633m	sita|Si029677m	fagussylvatica|Bhaga_4.g459	osat|OS07G10240	pmum|Pm004391	slyc|Solyc11g010740.1.1	fagussylvatica|Bhaga_8.g1284	cmel|CM3C003508	fagussylvatica|Bhaga_8.g1274	myricarubra|GENE_006530	cari|Ca_16957	jcur|Jcr4S03567.10	bdis|BD1G10850	stub|Sotub11g008920.1.1	ljap|LJ6G019270	bdis|BD3G01880	myricarubra|GENE_006508	tpar|Tp2g28650	csat|Csa3M892740	sita|Si029638m	mtru|MT7G067330	hvul|AK358154	pdac|PDK_30s1103941L001	sita|Si001332m	slyc|Solyc11g010780.1.1	crub|Carubv10023135m	stub|Sotub11g008840.1.1	alyr|AL8G13570	fagussylvatica|Bhaga_1.g4163	ptri|PT03G17310	zmay|ZM03G26010	cyclocaryapaliurus|GWHTBEHY012515	cyclocaryapaliurus|GWHTBEHY012494	grai|Cotton_D_gene_10024630	caryaillinoinensis|CIL0049S0017	fves|FV1G14730	pbre|Pbr004687.1	stub|Sotub11g008870.1.1	brap|Bra037821	rcom|RC27482G00030	pper|ppa022969m	sbic|SB02G005940	macu|GSMUA_Achr7T03250_001	slyc|Solyc05g051360.1.1	cmel|CM3C007707	osat|OS03G59030	cyclocaryapaliurus|GWHTBEHY012501	fagussylvatica|Bhaga_1.g4187	corylusavellana|Haze_03906-RA	fagussylvatica|Bhaga_8.g1278	csat|Csa6M498430	caryaillinoinensis|CIL0049S0016	vvin|VV11G03240	mesc|ME06292G00120	elaeisguineensis|p5.00_sc00027_p0143.1	corylusavellana|Haze_03911-RA	mtru|MT4G078060	cyclocaryapaliurus|GWHTBEHY012498	fagussylvatica|Bhaga_1.g4169	pmum|Pm002233	cyclocaryapaliurus|GWHTBEHY012499	osat|OS03G49524	bdis|BD2G34500	fves|FV1G26130	gmax|GM15G05710	slyc|Solyc11g010760.1.1	osat|OS01G64540	sita|Si001301m	cyclocaryapaliurus|GWHTBEHY012497	cyclocaryapaliurus|GWHTBEHY012483	clan|Cla023069	hvul|AK355437	rcom|RC29235G00140	corylusavellana|Haze_03891-RA	pbre|Pbr009195.1	zmay|ZM03G25990	corylusavellana|Haze_03889-RA	pper|ppa005394m	bdis|BD1G10820	mtru|MT6G036650	bdis|BD1G04880	ptri|PT01G06600	alyr|AL4G02060	tcac|TC01G007890	fagussylvatica|Bhaga_4.g454	csat|Csa6M497900	gmax|GM08G19290	pper|ppa019000m	sbic|SB01G004560	fagussylvatica|Bhaga_8.g1279	cyclocaryapaliurus|GWHTBEHY012486	cyclocaryapaliurus|GWHTBEHY012487	corylusavellana|Haze_03888-RA	osat|OS03G49550	juglansregia|Jr08_18530_p1	mesc|ME06292G00100	rcom|RC29235G00110	crub|Carubv10019108m	csat|Csa6M497890	ljap|LJ0G084910	cyclocaryapaliurus|GWHTBEHY012496	pper|ppa005106m	atha|AT2G22590	cyclocaryapaliurus|GWHTBEHY012484	fagussylvatica|Bhaga_8.g1291	slyc|Solyc00g227860.1.1	stub|Sotub11g008880.1.1	pper|ppa023071m	mtru|MT2G008220	cyclocaryapaliurus|GWHTBEHY012485	bdis|BD1G10840	fagussylvatica|Bhaga_1.g4180	pbre|Pbr041490.1	stub|Sotub11g008860.1.1	grai|Cotton_D_gene_10037347	juglansregia|Jr08_18640_p1	gmax|GM03G24690	cyclocaryapaliurus|GWHTBEHY012517	caryaillinoinensis|CIL0607S0001	csat|Csa6M497390	juglansregia|Jr08_18520_p1	hvul|AK373315	vvin|VV00G08330	stub|Sotub05g023750.1.1	sbic|SB01G010900	mtru|MT6G042310	stub|Sotub11g008850.1.1	ljap|LJ6G019280	atha|AT5G65550	crub|Carubv10028581m	fagussylvatica|Bhaga_8.g1293	cpap|CP00042G01200	tpar|Tp4g01620	tcac|TC08G006110	gmax|GM10G16790	ptri|PT10G17840	mtru|MT4G077960	cyclocaryapaliurus|GWHTBEHY012507	lusi|Lus10025711	macu|GSMUA_Achr8T25350_001	sbic|SB03G040830	sita|Si035396m	jcur|Jcr4S02714.30	hvul|MLOC_53147.2	cyclocaryapaliurus|GWHTBEHY012488	stub|Sotub02g016240.1.1	corylusavellana|Haze_17672-RA	juglansregia|Jr11_21850_p1	jcur|Jcr4S00278.20	stub|Sotub11g008960.1.1	fagussylvatica|Bhaga_8.g1286	cpap|CP00055G00120	ljap|LJ6G019320	gmax|GM03G24760	juglansregia|Jr08_18570_p1	clan|Cla014096	slyc|Solyc11g010810.1.1
ORTHO000759	lusi|Lus10006105	pbre|Pbr013811.1	mesc|ME03802G00760	slyc|Solyc09g098000.2.1	bdis|BD3G48197	stub|Sotub09g030230.1.1	tcac|TC04G018370	pmum|Pm007715	atha|AT1G10810	pmum|Pm030390	pdac|PDK_30s1114431L002	lusi|Lus10041272	osat|OS04G27060	fagussylvatica|Bhaga_5.g3168	vvin|VV05G10510	sbic|SB10G001890	atha|AT1G60730	bdis|BD2G36160	mtru|MT7G021820	sita|Si010495m	slyc|Solyc09g097980.2.1	tcac|TC04G018400	sbic|SB10G010420	fagussylvatica|Bhaga_5.g3185	crub|Carubv10020589m	ptri|PT02G23130	caryaillinoinensis|CIL1021S0018	ccaj|C.cajan_18922	tcac|TC04G018340	alyr|AL2G05360	clan|Cla010854	alyr|AL2G05320	fagussylvatica|Bhaga_5.g3181	fves|FV4G08240	stub|Sotub09g030250.1.1	ptri|PT00G04060	myricarubra|GENE_017003	brap|Bra027140	juglansregia|Jr12_08540_p1	ccaj|C.cajan_18921	lusi|Lus10037437	sita|Si010483m	mesc|ME03802G00750	slyc|Solyc09g098090.2.1	cari|Ca_18807	cpap|CP00007G02560	hvul|AK364765	ptri|PT02G23150	alyr|AL2G05310	hvul|AK252619.1	cyclocaryapaliurus|GWHTBEHY044656	cyclocaryapaliurus|GWHTBEHY044655	brap|Bra031486	rcom|RC30065G00020	gmax|GM06G40800	sita|Si010498m	brap|Bra031485	juglansregia|Jr12_08550_p1	cmel|CM3C017738	slyc|Solyc09g097970.2.1	gmax|GM06G40790	atha|AT1G60680	juglansregia|Jr12_08490_p1	gmax|GM08G29130	tpar|Tp2g04010	ptri|PT14G14300	atha|AT1G60710	csat|Csa4M015100	sbic|SB02G033230	pbre|Pbr024405.1	pbre|Pbr022106.1	fagussylvatica|Bhaga_5.g3165	sita|Si010477m	cmel|CM3C017724	clan|Cla010864	stub|Sotub09g030580.1.1	stub|Sotub09g030330.1.1	crub|Carubv10022018m	grai|Cotton_D_gene_10037574	vvin|VV05G10530	zmay|ZM01G34180	mtru|MT7G021680	mtru|MT7G021850	sita|Si010364m	osat|OS04G26910	pper|ppa008145m	pbre|Pbr013809.1	pper|ppa008144m	jcur|Jcr4S04812.20	atha|AT1G60750	fagussylvatica|Bhaga_5.g3208	alyr|AL1G10960	csat|Csa4M012460	macu|GSMUA_Achr5T16020_001	juglansregia|Jr12_08500_p1	tcac|TC04G018330	tpar|Tp2g04030	jcur|Jcr4S06008.10	fagussylvatica|Bhaga_5.g3184	alyr|AL2G05340	grai|Cotton_D_gene_10004383	atha|AT1G60690	pbre|Pbr022107.1	pper|ppa008163m	sbic|SB10G001900	slyc|Solyc09g097960.2.1	tcac|TC04G018390	bdis|BD3G48190
ORTHO000934	mesc|ME02264G00330	sbic|SB04G005410	bdis|BD3G05960	grai|Cotton_D_gene_10009889	zmay|ZM04G38740	crub|Carubv10016439m	corylusavellana|Haze_04908-RA	pbre|Pbr020262.1	tcac|TC04G026550	hvul|AK361037	vvin|VV01G01020	pper|ppa023490m	crub|Carubv10015210m	pmum|Pm030182	stub|Sotub09g025980.1.1	fagussylvatica|Bhaga_12.g1160	fagussylvatica|Bhaga_12.g2236	sbic|SB10G024590	cari|Ca_18556	ccaj|C.cajan_11634	crub|Carubv10028210m	sita|Si015138m	atha|AT5G13210	alyr|AL8G06750	fves|FV0G13690	pmum|Pm030183	sita|Si004511m	ljap|LJ2G014540	pper|ppa015835m	tpar|Tp2g08280	corylusavellana|Haze_19758-RA	bdis|BD1G31060	osat|OS06G44240	alyr|AL3G28440	crub|Carubv10015781m	brap|Bra033679	slyc|Solyc09g089940.1.1	cpap|CP00188G00110	macu|GSMUA_AchrUn_randomT22000_001	alyr|AL3G28470	sbic|SB01G009250	sita|Si007881m	juglansregia|Jr12_14640_p1	ljap|LJ2G014550	pmum|Pm007188	sita|Si015319m	stub|Sotub01g016200.1.1	myricarubra|GENE_016519	osat|OS02G08330	atha|AT5G43390	sita|Si016576m	osat|OS09G32360	mtru|MT5G045160	alyr|AL8G06740	mesc|ME02264G00320	atha|AT3G24780	sbic|SB10G025830	sbic|SB04G002720	corylusavellana|Haze_09432-RA	tcac|TC02G018150	pdac|PDK_30s1080571L006	fves|FV6G26270	lusi|Lus10021875	sbic|SB01G009240	rcom|RC29895G00140	brap|Bra008847	pbre|Pbr007108.1	sita|Si019819m	pper|ppa024214m	pper|ppa020333m	bdis|BD1G50940	gmax|GM01G07690	jcur|Jcr4S00168.170	ptri|PT03G15410	pbre|Pbr003673.1	pmum|Pm030184	sita|Si008445m	sbic|SB03G039040	corylusavellana|Haze_11359-RA	ljap|LJ2G014570	pper|ppa015583m	lusi|Lus10041147	rcom|RC30128G04310	caryaillinoinensis|CIL1032S0062	clan|Cla011608	alyr|AL3G28460	atri|evm_27.model.AmTr_v1.0_scaffold00016.88	bdis|BD2G62560	alyr|AL6G12930	osat|OS09G32370	crub|Carubv10000406m	pbre|Pbr007092.1	fves|FV5G10530	cmel|CM3C008979	elaeisguineensis|p5.00_sc00257_p0014.1	csat|Csa4M538590	pper|ppa002716m	atha|AT5G43400
ORTHO000321	vvin|VV00G20490	pdac|PDK_30s971951L001	fagussylvatica|Bhaga_4.g836	cyclocaryapaliurus|GWHTBEHY024804	jcur|Jcr4S21738.10	myricarubra|GENE_008950	fves|FV5G00710	cyclocaryapaliurus|GWHTBEHY001811	cyclocaryapaliurus|GWHTBEHY002026	crub|Carubv10003602m	cyclocaryapaliurus|GWHTBEHY024893	myricarubra|GENE_008875	gmax|GM17G14320	slyc|Solyc08g079370.1.1	rcom|RC30190G01750	atha|AT4G12300	stub|Sotub08g025210.1.1	grai|Cotton_D_gene_10001096	atha|AT4G22690	lusi|Lus10032026	brap|Bra020836	tpar|Tp6g05270	fagussylvatica|Bhaga_4.g828	grai|Cotton_D_gene_10009806	cyclocaryapaliurus|GWHTBEHY024793	pmum|Pm023594	ljap|LJ4G015740	pbre|Pbr041891.1	alyr|AL6G35520	pper|ppa019443m	corylusavellana|Haze_08600-RA	slyc|Solyc08g079350.1.1	zmay|ZM03G03870	grai|Cotton_D_gene_10009800	sita|Si013734m	brap|Bra013634	ccaj|C.cajan_02630	jcur|Jcr4S00083.180	clan|Cla011543	ccaj|C.cajan_02635	hvul|AK369120	slyc|Solyc08g083500.1.1	crub|Carubv10003550m	juglansregia|Jr02_10990_p1	crub|Carubv10028503m	ljap|LJ6G005840	grai|Cotton_D_gene_10009807	rcom|RC30190G01740	rcom|RC30190G01730	tpar|Tp6g05260	crub|Carubv10028165m	cmel|CM3C005571	slyc|Solyc08g083410.1.1	juglansregia|Jr02_19580_p1	pmum|Pm023575	sbic|SB07G024990	vvin|VV05G13850	grai|Cotton_D_gene_10009802	slyc|Solyc08g083520.1.1	fagussylvatica|Bhaga_4.g841	pper|ppa008535m	pbre|Pbr041893.1	csat|Csa5M158600	ptri|PT01G07670	cyclocaryapaliurus|GWHTBEHY002023	fagussylvatica|Bhaga_4.g842	myricarubra|GENE_009404	crub|Carubv10000729m	zmay|ZM01G37080	juglansregia|Jr02_19670_p1	pmum|Pm023600	mesc|ME07035G00950	stub|Sotub08g025170.1.1	grai|Cotton_D_gene_10009795	stub|Sotub08g025130.1.1	stub|Sotub08g025240.1.1	jcur|Jcr4S06612.20	stub|Sotub08g025260.1.1	stub|Sotub08g025220.1.1	osat|OS01G50490	alyr|AL0G04130	cpap|CP00029G00970	brap|Bra019366	bdis|BD3G42220	cyclocaryapaliurus|GWHTBEHY024891	stub|Sotub08g025180.1.1	juglansregia|Jr02_19630_p1	lusi|Lus10028914	corylusavellana|Haze_08604-RA	tcac|TC03G025770	slyc|Solyc08g079420.2.1	juglansregia|Jr02_19590_p1	cyclocaryapaliurus|GWHTBEHY024896	juglansregia|Jr09_12410_p1	clan|Cla011545	slyc|Solyc08g079280.2.1	slyc|Solyc08g007470.1.1	brap|Bra018471	stub|Sotub08g025140.1.1	pper|ppa019660m	cyclocaryapaliurus|GWHTBEHY001809	grai|Cotton_D_gene_10001094	csat|Csa5M159600	tcac|TC03G025760	fagussylvatica|Bhaga_4.g835	cyclocaryapaliurus|GWHTBEHY001810	pper|ppa017401m	cyclocaryapaliurus|GWHTBEHY036711	juglansregia|Jr04_01950_p1	atha|AT4G12320	lusi|Lus10032215	fves|FV5G00680	lusi|Lus10032214	fves|FV5G00610	cyclocaryapaliurus|GWHTBEHY036728	csat|Csa3M035860	lusi|Lus10024580	cyclocaryapaliurus|GWHTBEHY024894	juglansregia|Jr02_10930_p1	macu|GSMUA_Achr8T28860_001	grai|Cotton_D_gene_10001093	pmum|Pm023592	brap|Bra000768	cyclocaryapaliurus|GWHTBEHY001801	tpar|Tp7g20700	crub|Carubv10007759m	stub|Sotub08g025250.1.1	tcac|TC03G025740	fves|FV5G00700	pmum|Pm023582	tcac|TC03G025730	fves|FV5G39030	cyclocaryapaliurus|GWHTBEHY001822	grai|Cotton_D_gene_10009803	stub|Sotub08g025160.1.1	bdis|BD3G42230	grai|Cotton_D_gene_10009799	tcac|TC03G025790	stub|Sotub01g017620.1.1	pper|ppa019849m	macu|GSMUA_AchrUn_randomT07410_001	ptri|PT00G02810	caryaillinoinensis|CIL1528S0028	juglansregia|Jr02_19620_p1	lusi|Lus10024578	fves|FV2G17040	alyr|AL6G35510	lusi|Lus10024585	cyclocaryapaliurus|GWHTBEHY002022	juglansregia|Jr02_19610_p1	lusi|Lus10032223	atha|AT5G44620	fagussylvatica|Bhaga_5.g4119	clan|Cla011547	pper|ppa005322m	alyr|AL6G35580	osat|OS08G43440	stub|Sotub08g025200.1.1	tcac|TC08G005150	lusi|Lus10024575	lusi|Lus10024581	pdac|PDK_30s843371L001	fagussylvatica|Bhaga_4.g838	lusi|Lus10024577	atha|AT4G22710	crub|Carubv10000719m	pper|ppa019218m	pmum|Pm023576	atha|AT4G12330	cmel|CM3C005575	stub|Sotub08g005470.1.1	brap|Bra033755	pper|ppa027164m	cyclocaryapaliurus|GWHTBEHY036727	fves|FV5G00630	cmel|CM3C005570	grai|Cotton_D_gene_10000588	juglansregia|Jr02_10830_p1	fves|FV0G30440	mesc|ME06775G00040	slyc|Solyc08g079310.2.1	hvul|MLOC_72009.3	vvin|VV00G20500	cyclocaryapaliurus|GWHTBEHY036702	cyclocaryapaliurus|GWHTBEHY024895	slyc|Solyc08g079330.1.1	ljap|LJ4G015720	cyclocaryapaliurus|GWHTBEHY002024	myricarubra|GENE_009024	crub|Carubv10002847m	atri|evm_27.model.AmTr_v1.0_scaffold00069.158	csat|Csa5M159620	caryaillinoinensis|CIL1528S0034	juglansregia|Jr02_19740_p1	cari|Ca_08719	brap|Bra029445	cyclocaryapaliurus|GWHTBEHY024803	cyclocaryapaliurus|GWHTBEHY002028	pper|ppa024099m	ljap|LJ4G015970	slyc|Solyc08g083510.1.1	juglansregia|Jr02_11030_p1	cmel|CM3C005574	cyclocaryapaliurus|GWHTBEHY050026	cyclocaryapaliurus|GWHTBEHY036701	crub|Carubv10007287m	lusi|Lus10032211	jcur|Jcr4S21016.10	atha|AT4G12310	slyc|Solyc08g079300.2.1	tcac|TC03G025810	lusi|Lus10032222	pper|ppa004281m	cyclocaryapaliurus|GWHTBEHY036700	fves|FV5G00690	lusi|Lus10004331	lusi|Lus10035196	cyclocaryapaliurus|GWHTBEHY024904	crub|Carubv10002478m	cyclocaryapaliurus|GWHTBEHY002027	caryaillinoinensis|CIL0923S0080	juglansregia|Jr02_19570_p1	cpap|CP00029G00980	gmax|GM07G34250	cyclocaryapaliurus|GWHTBEHY036726	lusi|Lus10032213	tcac|TC03G025780	juglansregia|Jr02_19690_p1	stub|Sotub08g025880.1.1	alyr|AL7G19550	brap|Bra000769	pbre|Pbr041892.1	macu|GSMUA_Achr9T21000_001	ptri|PT01G07660	gmax|GM17G14330	cmel|CM3C005576	gmax|GM20G01800	grai|Cotton_D_gene_10036803
ORTHO000518	elaeisguineensis|p5.00_sc00331_p0004.1	juglansregia|Jr11_08880_p1	mesc|ME03802G00760	juglansregia|Jr12_15400_p1	pmum|Pm003513	hvul|MLOC_75225.1	pper|ppa007952m	pdac|PDK_30s1114431L002	cpap|CP00117G00870	jcur|Jcr4S00724.80	pmum|Pm003512	ccaj|C.cajan_07472	zmay|ZM01G44080	pmum|Pm027977	fves|FV4G06230	fagussylvatica|Bhaga_12.g939	tcac|TC05G027670	ccaj|C.cajan_10768	elaeisguineensis|p5.00_sc00072_p0012.1	pper|ppa016539m	cpap|CP00044G01230	fagussylvatica|Bhaga_12.g938	juglansregia|Jr12_15390_p1	gmax|GM19G43360	corylusavellana|Haze_11235-RA	fagussylvatica|Bhaga_1.g2463	zmay|ZM08G23840	elaeisguineensis|p5.00_sc00124_p0005.1	stub|Sotub09g024380.1.1	grai|Cotton_D_gene_10005271	fves|FV0G25350	mesc|ME03802G00790	atri|evm_27.model.AmTr_v1.0_scaffold00002.582	caryaillinoinensis|CIL1153S0035	mesc|ME03802G00750	fves|FV4G06050	myricarubra|GENE_020489	csat|Csa5M272920	pbre|Pbr036796.1	vvin|VV14G03210	macu|GSMUA_Achr9T10640_001	corylusavellana|Haze_04350-RA	fagussylvatica|Bhaga_1.g2468	slyc|Solyc01g097390.2.1	vvin|VV14G03290	ljap|LJ0G020930	brap|Bra027142	mtru|MT7G114970	pbre|Pbr004376.1	caryaillinoinensis|CIL1126S0109	caryaillinoinensis|CIL0967S0102	juglansregia|Jr11_08840_p1	pbre|Pbr004374.1	grai|Cotton_D_gene_10007961	rcom|RC30128G00080	bdis|BD2G43690	stub|Sotub01g034880.1.1	pper|ppa008025m	vvin|VV05G05490	fves|FV0G25450	vvin|VV14G03300	juglansregia|Jr11_08800_p1	stub|Sotub09g024390.1.1	atri|evm_27.model.AmTr_v1.0_scaffold00002.583	sbic|SB03G028060	grai|Cotton_D_gene_10007960	fagussylvatica|Bhaga_1.g2460	tcac|TC05G027620	jcur|Jcr4S09730.30	pmum|Pm009228	fagussylvatica|Bhaga_1.g2462	ccaj|C.cajan_10741	gmax|GM10G38890	mesc|ME10563G00370	cari|Ca_01229	fves|FV0G25400	rcom|RC30128G00050	pmum|Pm029352	gmax|GM10G38900	rcom|RC29844G00620	fagussylvatica|Bhaga_12.g942	pbre|Pbr032678.1	grai|Cotton_D_gene_10035481	pper|ppa008068m	sbic|SB01G021470	pper|ppa008135m	gmax|GM10G30360	tcac|TC05G027610	grai|Cotton_D_gene_10004447	cari|Ca_01230	myricarubra|GENE_017440	pdac|PDK_30s1114431L001	lusi|Lus10041184	pper|ppa008094m	bdis|BD3G26900	tcac|TC05G027660	pdac|PDK_30s1183861L001	ptri|PT13G03550	slyc|Solyc09g082720.2.1	gmax|GM03G40880	pbre|Pbr004372.1	hvul|AK250751.1	cyclocaryapaliurus|GWHTBEHY045248	cmel|CM3C014281	ccaj|C.cajan_10740	cyclocaryapaliurus|GWHTBEHY008483	pbre|Pbr004370.1	grai|Cotton_D_gene_10007557	alyr|AL2G05360	sita|Si002084m	juglansregia|Jr11_08790_p1	rcom|RC30128G00040	mesc|ME03802G00780	clan|Cla007534	osat|OS01G43090	juglansregia|Jr11_08950_p1	pbre|Pbr004375.1	vvin|VV14G03240	fves|FV0G25370	rcom|RC29844G00640	fves|FV0G25380	pbre|Pbr004373.1	sbic|SB03G028050	stub|Sotub01g034890.1.1	tcac|TC04G024380	tcac|TC04G024410	ccaj|C.cajan_10767	pbre|Pbr004371.1	cari|Ca_04551	slyc|Solyc01g097380.1.1	brap|Bra031486	csat|Csa2M222020	crub|Carubv10020576m	lusi|Lus10029615	sita|Si022559m	fagussylvatica|Bhaga_12.g937	atha|AT1G60680	slyc|Solyc09g082730.2.1	grai|Cotton_D_gene_10007962	gmax|GM03G40680	juglansregia|Jr07_24500_p1	fagussylvatica|Bhaga_1.g2466	zmay|ZM03G37520	tcac|TC05G027650	tpar|Tp2g04010	macu|GSMUA_Achr8T26850_001	ptri|PT08G15620	vvin|VV14G03220	mtru|MT7G114980	ptri|PT13G03560	elaeisguineensis|p5.00_sc00124_p0004.1	vvin|VV14G03280	ccaj|C.cajan_06947	hvul|AK367197	lusi|Lus10041185	pbre|Pbr032674.1	atri|evm_27.model.AmTr_v1.0_scaffold00002.584	myricarubra|GENE_007683	juglansregia|Jr11_08870_p1	mesc|ME00821G00070	pper|ppa007985m	tcac|TC05G027630	clan|Cla007533	vvin|VV14G03310	caryaillinoinensis|CIL1133S0073	ccaj|C.cajan_10769	sita|Si036472m	clan|Cla016930	stub|Sotub09g024400.1.1	pmum|Pm003511	corylusavellana|Haze_11905-RA	gmax|GM03G40870	tcac|TC05G027600
ORTHO000379	sbic|SB09G025170	sita|Si033091m	jcur|Jcr4S01519.90	caryaillinoinensis|CIL1253S0052	osat|OS09G37430	osat|OS09G37460	rcom|RC30170G06470	bdis|BD4G36955	hvul|MLOC_58507.1	rcom|RC29863G00620	rcom|RC30170G06460	vvin|VV18G00760	sita|Si031310m	lusi|Lus10020432	crub|Carubv10011542m	sita|Si032211m	slyc|Solyc10g052550.1.1	slyc|Solyc11g011670.1.1	fagussylvatica|Bhaga_4.g4181	rcom|RC29838G00750	bdis|BD4G36950	grai|Cotton_D_gene_10018431	sita|Si032961m	crub|Carubv10011214m	lusi|Lus10007060	rcom|RC29838G00770	jcur|Jcr4S00584.10	slyc|Solyc04g053010.1.1	hvul|MLOC_58508.9	stub|Sotub10g014370.1.1	brap|Bra032317	stub|Sotub04g021310.1.1	corylusavellana|Haze_22746-RA	lusi|Lus10007069	rcom|RC29838G00880	ptri|PT02G06280	mesc|ME02943G00790	lusi|Lus10020440	rcom|RC29838G00840	slyc|Solyc04g053030.1.1	lusi|Lus10020441	grai|Cotton_D_gene_10018446	lusi|Lus10020439	grai|Cotton_D_gene_10033941	grai|Cotton_D_gene_10018438	slyc|Solyc10g052530.1.1	atha|AT1G29510	zmay|ZM02G34540	jcur|Jcr4S00584.20	bdis|BD4G37020	grai|Cotton_D_gene_10018440	juglansregia|Jr11_19010_p1	bdis|BD3G42250	osat|OS09G37410	tpar|Tp1g25360	stub|Sotub04g021330.1.1	stub|Sotub04g021370.1.1	grai|Cotton_D_gene_10018434	mesc|ME03735G00020	hvul|AK361070	atha|AT1G29420	atha|AT1G29500	rcom|RC29838G00810	hvul|MLOC_58506.12	lusi|Lus10007067	rcom|RC29863G00610	tcac|TC08G004600	stub|Sotub11g007560.1.1	tpar|Tp1g25430	osat|OS09G37350	stub|Sotub04g021380.1.1	crub|Carubv10010600m	zmay|ZM02G34530	alyr|AL1G30330	lusi|Lus10007066	grai|Cotton_D_gene_10018439	grai|Cotton_D_gene_10018447	rcom|RC29838G00720	lusi|Lus10007068	myricarubra|GENE_001024	stub|Sotub04g021400.1.1
ORTHO000456	pper|ppa026438m	slyc|Solyc04g071800.2.1	hvul|MLOC_27605.1	juglansregia|Jr07_27450_p1	atri|evm_27.model.AmTr_v1.0_scaffold00024.289	sbic|SB02G025840	slyc|Solyc04g071820.2.1	cari|Ca_09998	stub|Sotub04g025890.1.1	corylusavellana|Haze_16041-RA	gmax|GM07G04470	sita|Si035116m	tcac|TC00G013390	pmum|Pm027088	sita|Si029518m	pper|ppa023335m	sita|Si013563m	sita|Si033224m	fves|FV0G15960	ptri|PT01G16610	zmay|ZM07G15330	pper|ppa004436m	gmax|GM16G01060	stub|Sotub03g034610.1.1	pbre|Pbr027753.1	ptri|PT06G14180	ljap|LJ0G125540	juglansregia|Jr01_29110_p1	juglansregia|Jr01_25260_p1	sbic|SB02G025820	cmel|CM3C025797	csat|Csa3M651800	sita|Si029492m	grai|Cotton_D_gene_10006781	cyclocaryapaliurus|GWHTBEHY034755	hvul|MLOC_12768.1	vvin|VV09G02290	pper|ppa014596m	corylusavellana|Haze_26019-RA	osat|OS02G29960	csat|Csa3M651820	zmay|ZM04G11710	mtru|MT8G020940	clan|Cla012570	clan|Cla012528	fagussylvatica|Bhaga_6.g4936.2	lusi|Lus10017742	sbic|SB07G022320	ptri|PT03G05510	jcur|Jcr4S06869.30	cyclocaryapaliurus|GWHTBEHY045395	bdis|BD1G57000	osat|OS09G26960	pmum|Pm027089	stub|Sotub08g024180.1.1	zmay|ZM02G46720	pbre|Pbr037431.1	grai|Cotton_D_gene_10013733	lusi|Lus10008112	grai|Cotton_D_gene_10006779	sita|Si029504m	sbic|SB01G034740	rcom|RC29706G00010	macu|GSMUA_AchrUn_randomT27640_001	sbic|SB07G003720	pper|ppa019215m	caryaillinoinensis|CIL1173S0069	jcur|Jcr4S00051.150	sbic|SB02G003460	zmay|ZM02G31140	cyclocaryapaliurus|GWHTBEHY034757	myricarubra|GENE_010039	juglansregia|Jr12_17130_p1	pmum|Pm027090	sita|Si035087m	fagussylvatica|Bhaga_6.g2718	cyclocaryapaliurus|GWHTBEHY008690	slyc|Solyc04g071780.2.1	stub|Sotub04g025910.1.1	sita|Si021729m	zmay|ZM02G31160	pdac|PDK_30s1134071L002	bdis|BD4G31380	cpap|CP00025G01260	pper|ppa004832m	zmay|ZM02G31150	grai|Cotton_D_gene_10039053	mtru|MT8G020960	sbic|SB02G003470	sita|Si029494m	pbre|Pbr018303.1	slyc|Solyc11g030730.1.1	fves|FV0G15920	lusi|Lus10013150	mesc|ME05875G01140	tcac|TC09G006880	mesc|ME12525G00070	slyc|Solyc04g071790.1.1	sbic|SB08G018780	pper|ppa022777m	corylusavellana|Haze_26018-RA	hvul|AK372990	sbic|SB01G034710	rcom|RC30146G01380	zmay|ZM01G16100	slyc|Solyc03g122360.2.1	zmay|ZM10G10350	stub|Sotub04g026640.1.1	pmum|Pm013243	sita|Si029508m	cmel|CM3C022665	hvul|MLOC_68303.2	myricarubra|GENE_020793	fves|FV1G10430	cyclocaryapaliurus|GWHTBEHY034756	osat|OS03G44740	fves|FV1G10440	fves|FV1G10420	pbre|Pbr033727.1	slyc|Solyc03g122350.2.1	pper|ppa019048m	osat|OS08G35510	macu|GSMUA_Achr8T20220_001	bdis|BD5G08570	sbic|SB02G025830	sbic|SB01G034730	zmay|ZM07G02100	stub|Sotub04g026630.1.1	zmay|ZM01G16080	macu|GSMUA_Achr8T20230_001	macu|GSMUA_Achr6T31060_001	ccaj|C.cajan_27694	ptri|PT18G04990	sita|Si029312m	pmum|Pm027084	mtru|MT8G020950	pmum|Pm027086	stub|Sotub04g025880.1.1	sbic|SB02G025850
ORTHO000295	ljap|LJ3G028510	stub|Sotub02g022880.1.1	ptri|PT19G01080	cpap|CP00019G00170	juglansregia|Jr08_19000_p1	grai|Cotton_D_gene_10019272	macu|GSMUA_AchrUn_randomT27860_001	ccaj|C.cajan_33742	ptri|PT00G07600	cmel|CM3C023276	vvin|VV00G26460	corylusavellana|Haze_00599-RA	juglansregia|Jr13_27890_p1	grai|Cotton_D_gene_10019274	ptri|PT19G01270	macu|GSMUA_Achr7T25700_001	slyc|Solyc02g079840.1.1	cmel|CM3C023275	lusi|Lus10018501	jcur|Jcr4S01148.10	tpar|Tp2g15060	corylusavellana|Haze_00601-RA	grai|Cotton_D_gene_10020995	alyr|AL4G04220	gmax|GM06G45780	macu|GSMUA_AchrUn_randomT23910_001	stub|Sotub01g043000.1.1	fagussylvatica|Bhaga_3.g2869	atri|evm_27.model.AmTr_v1.0_scaffold00032.237	ptri|PT07G02620	tcac|TC00G016370	ccaj|C.cajan_33743	juglansregia|Jr10_14460_p1	crub|Carubv10022869m	atha|AT3G25830	cyclocaryapaliurus|GWHTBEHY030821	atha|AT4G16730	macu|GSMUA_Achr7T25720_001	macu|GSMUA_AchrUn_randomT23920_001	cari|Ca_14136	slyc|Solyc01g105870.2.1	atri|evm_27.model.AmTr_v1.0_scaffold00007.400	grai|Cotton_D_gene_10040630	jcur|Jcr4S04207.10	brap|Bra000727	fagussylvatica|Bhaga_3.g2839.2	cyclocaryapaliurus|GWHTBEHY033837	lusi|Lus10033643	corylusavellana|Haze_12959-RA	corylusavellana|Haze_00603-RA	fves|FV1G15880	macu|GSMUA_Achr7T25710_001	cyclocaryapaliurus|GWHTBEHY033844	stub|Sotub01g043090.1.1	pmum|Pm015248	crub|Carubv10018762m	slyc|Solyc01g105880.2.1	macu|GSMUA_AchrUn_randomT26640_001	fagussylvatica|Bhaga_9.g1672	jcur|Jcr4S00019.10	brap|Bra025163	pdac|PDK_30s1030321L001	grai|Cotton_D_gene_10010355	ccaj|C.cajan_37813	ptri|PT19G01100	juglansregia|Jr16_02510_p1	tcac|TC03G027720	myricarubra|GENE_014269	fagussylvatica|Bhaga_5.g3709	fves|FV6G40090	cyclocaryapaliurus|GWHTBEHY030820	cmel|CM3C023278	jcur|Jcr4S01893.30	jcur|Jcr4S01966.10	cmel|CM3C023283	slyc|Solyc01g105920.2.1	juglansregia|Jr16_02490_p1	gmax|GM12G10990	ptri|PT19G01150	mesc|ME06948G00020	cyclocaryapaliurus|GWHTBEHY012663	juglansregia|Jr13_27870_p1	rcom|RC29771G00020	mtru|MT8G057030	crub|Carubv10022874m	ljap|LJ0G446460	vvin|VV12G12570	fagussylvatica|Bhaga_9.g1686	macu|GSMUA_Achr4T07700_001	lusi|Lus10006356	grai|Cotton_D_gene_10031279	atha|AT4G16740	macu|GSMUA_Achr4T08090_001	tcac|TC00G007730	pbre|Pbr034500.1	jcur|Jcr4S03031.10	atha|AT2G24210	mesc|ME04557G00020	atri|evm_27.model.AmTr_v1.0_scaffold00032.223	pbre|Pbr028397.1	vvin|VV12G12580	osat|OS08G07080	rcom|RC30156G00030	grai|Cotton_D_gene_10027042	grai|Cotton_D_gene_10011927	corylusavellana|Haze_00605-RA	juglansregia|Jr01_19670_p1	sita|Si039614m	vvin|VV12G00020	crub|Carubv10004490m	fagussylvatica|Bhaga_3.g2864	ptri|PT07G02730	macu|GSMUA_Achr7T25740_001	stub|Sotub09g012410.1.1	alyr|AL7G26290	grai|Cotton_D_gene_10010356	tcac|TC03G027710	osat|OS08G07100	atha|AT3G25810	myricarubra|GENE_014188	stub|Sotub11g022600.1.1	ccaj|C.cajan_46417	slyc|Solyc01g105900.2.1	cyclocaryapaliurus|GWHTBEHY048237	stub|Sotub02g022860.1.1	lusi|Lus10006355	grai|Cotton_D_gene_10011919	cmel|CM3C023282	ccaj|C.cajan_26566	stub|Sotub01g043050.1.1	atha|AT3G25820	mesc|ME04339G00010	tcac|TC00G012940	hvul|MLOC_62390.1	fagussylvatica|Bhaga_3.g2839	pbre|Pbr028396.1	pper|ppa023532m	pmum|Pm015249	clan|Cla007774	csat|Csa2M299870	atri|evm_27.model.AmTr_v1.0_scaffold00007.401	myricarubra|GENE_014244	ptri|PT01G30820	juglansregia|Jr01_19660_p1	stub|Sotub03g026060.1.1	vvin|VV08G08880	stub|Sotub11g022590.1.1	vvin|VV00G17950	atri|evm_27.model.AmTr_v1.0_scaffold00032.221	bdis|BD5G00970	ccaj|C.cajan_11831	cmel|CM3C023281	juglansregia|Jr01_19690_p1	mesc|ME04557G00010	fagussylvatica|Bhaga_9.g1683	fves|FV6G41190	myricarubra|GENE_010570	corylusavellana|Haze_00600-RA	corylusavellana|Haze_12946-RA	alyr|AL7G26320	elaeisguineensis|p5.00_sc00209_p0001.1	fves|FV1G15910	tcac|TC06G017940	caryaillinoinensis|CIL0895S0087	macu|GSMUA_Achr4T07680_001	hvul|AK366999	cmel|CM3C023288	cyclocaryapaliurus|GWHTBEHY012661	lusi|Lus10038179	mtru|MT2G065450	ptri|PT00G06330	rcom|RC27688G00010	myricarubra|GENE_010625	alyr|AL5G04320	grai|Cotton_D_gene_10011929	cyclocaryapaliurus|GWHTBEHY030825	lusi|Lus10018500	pbre|Pbr028395.1	lusi|Lus10012312	grai|Cotton_D_gene_10011926	fagussylvatica|Bhaga_3.g3008	ptri|PT01G30790	stub|Sotub01g042990.1.1	corylusavellana|Haze_12960-RA	pbre|Pbr034498.1	ccaj|C.cajan_08013	macu|GSMUA_AchrUn_randomT24920_001	zmay|ZM02G19830	mesc|ME04339G00020	sbic|SB01G039090	ptri|PT19G03790	lusi|Lus10001110	pper|ppa004600m	fagussylvatica|Bhaga_3.g2860	mesc|ME10018G00110	ccaj|C.cajan_37816	jcur|Jcr4S00509.20	ptri|PT01G30810	mesc|ME12034G00010	brap|Bra000568	pbre|Pbr007759.1	brap|Bra038504	lusi|Lus10039713	brap|Bra021082	gmax|GM20G18280	macu|GSMUA_Achr4T08100_001	stub|Sotub01g043030.1.1	cyclocaryapaliurus|GWHTBEHY021578	stub|Sotub03g026070.1.1	myricarubra|GENE_010565	gmax|GM09G21900	sbic|SB06G002820	csat|Csa2M299350	crub|Carubv10004436m	juglansregia|Jr13_27940_p1	elaeisguineensis|p5.00_sc00228_p0006.1	lusi|Lus10025922	pbre|Pbr007761.1	cyclocaryapaliurus|GWHTBEHY012662	alyr|AL4G04230	jcur|Jcr4S00413.10	stub|Sotub01g043020.1.1	corylusavellana|Haze_12985-RA	clan|Cla007779	corylusavellana|Haze_12944-RA	pper|ppa024769m	elaeisguineensis|p5.00_sc08156_p0001.1	clan|Cla007773	grai|Cotton_D_gene_10013324	brap|Bra025164	rcom|RC30156G00060	jcur|Jcr4S01030.10	csat|Csa2M299920	ptri|PT17G06730
ORTHO000298	sbic|SB08G007360	crub|Carubv10012098m	bdis|BD1G45880	pdac|PDK_30s679071L005	ccaj|C.cajan_18926	mesc|ME09260G00040	pbre|Pbr000812.1	mtru|MT5G008040	fagussylvatica|Bhaga_3.g5100	tcac|TC02G001340	fagussylvatica|Bhaga_3.g5083	atri|evm_27.model.AmTr_v1.0_scaffold00071.211	stub|Sotub11g017720.1.1	elaeisguineensis|p5.00_sc00034_p0068.1	cari|Ca_04824	zmay|ZM09G01330	osat|OS06G11210	pper|ppa007490m	crub|Carubv10020489m	osat|OS06G11240	sita|Si001933m	fagussylvatica|Bhaga_3.g5084	atha|AT1G76680	atha|AT1G09400	lusi|Lus10001276	vvin|VV18G13630	mtru|MT5G006800	atri|evm_27.model.AmTr_v1.0_scaffold00071.208	caryaillinoinensis|CIL0102S0021	sita|Si006673m	sita|Si010392m	juglansregia|Jr05_08700_p1	pmum|Pm004235	mtru|MT5G006710	elaeisguineensis|p5.00_sc00006_p0230.1	zmay|ZM09G01360	pper|ppa007498m	ljap|LJ1G001270	cpap|CP00021G00460	juglansregia|Jr01_02840_p1	hvul|MLOC_44678.1	sita|Si019840m	grai|Cotton_D_gene_10007111	mesc|ME11746G00090	fagussylvatica|Bhaga_3.g5103	sbic|SB10G007330	tpar|Tp6g27290	brap|Bra031012	stub|Sotub11g017760.1.1	cpap|CP00021G00470	tpar|Tp1g08010	cari|Ca_15076	elaeisguineensis|p5.00_sc00006_p0231.1	gmax|GM14G39790	corylusavellana|Haze_22844-RA	bdis|BD1G05870	mtru|MT5G006750	caryaillinoinensis|CIL1001S0101	sita|Si006698m	bdis|BD5G00810	ljap|LJ1G001190	mtru|MT5G006780	cari|Ca_11851	ptri|PT13G09580	grai|Cotton_D_gene_10007112	pmum|Pm004229	clan|Cla012872	gmax|GM17G31730	slyc|Solyc11g032130.1.1	ljap|LJ1G035580	hvul|AK366264	juglansregia|Jr01_02810_p1	zmay|ZM02G14440	atri|evm_27.model.AmTr_v1.0_scaffold00089.33	brap|Bra008591	pbre|Pbr000821.1	ccaj|C.cajan_45490	sbic|SB10G007310	cyclocaryapaliurus|GWHTBEHY038812	mesc|ME11746G00100	gmax|GM15G35410	vvin|VV18G13620	sbic|SB06G017670	ptri|PT00G14400	brap|Bra030773	rcom|RC29907G00330	hvul|MLOC_61612.1	cari|Ca_11852	macu|GSMUA_Achr2T20800_001	fagussylvatica|Bhaga_6.g3485	pbre|Pbr004235.1	gmax|GM01G44600	alyr|AL2G25630	sita|Si006683m	pmum|Pm004227	sbic|SB10G007320	atri|evm_27.model.AmTr_v1.0_scaffold00071.206	pper|ppa007381m	gmax|GM19G09320	vvin|VV18G12410	stub|Sotub11g017710.1.1	myricarubra|GENE_025026	osat|OS06G11200	hvul|MLOC_71784.1	grai|Cotton_D_gene_10007113	sbic|SB04G022980	cmel|CM3C005229	osat|OS06G11290	vvin|VV18G13650	bdis|BD2G13050	osat|OS06G11280	bdis|BD1G05880	tcac|TC08G005120	zmay|ZM06G16240	sita|Si011891m	juglansregia|Jr10_01600_p1	pbre|Pbr000823.1	clan|Cla005824	sita|Si022226m	jcur|Jcr4S00240.260	fagussylvatica|Bhaga_3.g5106	crub|Carubv10009647m	fagussylvatica|Bhaga_3.g5103.3	hvul|AK368531	grai|Cotton_D_gene_10028750	cmel|CM3C018625	tpar|Tp5g31840	pper|ppa007379m	caryaillinoinensis|CIL1265S0096	pmum|Pm004225	vvin|VV18G13670	jcur|Jcr4U30800.10	vvin|VV18G13640	sbic|SB09G000520	sita|Si006684m	ptri|PT00G14360	vvin|VV18G13680	lusi|Lus10009473	bdis|BD2G35900	fagussylvatica|Bhaga_3.g5097	pmum|Pm004226	pbre|Pbr000824.1	vvin|VV18G12400	ptri|PT13G09590	pbre|Pbr000822.1	brap|Bra008271	cmel|CM3C008075	sbic|SB10G007300	gmax|GM06G01950	corylusavellana|Haze_13912-RA	atri|evm_27.model.AmTr_v1.0_scaffold00071.207	slyc|Solyc10g086220.1.1	pper|ppa007377m	ccaj|C.cajan_24111	ptri|PT13G09600	hvul|AK250031.1	zmay|ZM03G12460	pper|ppa007488m	osat|OS02G35310	alyr|AL1G09080	sita|Si006681m	pbre|Pbr000811.1	fagussylvatica|Bhaga_3.g5087	ptri|PT13G09610	mtru|MT5G006670	cari|Ca_18411	fves|FV3G28420	sbic|SB06G017680	elaeisguineensis|p5.00_sc00006_p0232.1	bdis|BD5G11261	lusi|Lus10013218	atha|AT1G76690	gmax|GM13G25570	tcac|TC08G015490	pbre|Pbr000808.1	hvul|MLOC_66081.2	caryaillinoinensis|CIL1265S0094	myricarubra|GENE_001151
ORTHO001376	mesc|ME09206G00010	elaeisguineensis|p5.00_sc00123_p0034.1	zmay|ZM07G05020	bdis|BD2G43290	rcom|RC29838G00400	mesc|ME09151G00870	sbic|SB02G006710	jcur|Jcr4S07475.30	sbic|SB10G002680	sbic|SB02G006700	pdac|PDK_30s983711L008	mesc|ME03735G00220	brap|Bra002480	sita|Si032189m
ORTHO000305	sbic|SB06G025990	zmay|ZM02G06810	stub|Sotub01g031320.1.1	lusi|Lus10038896	sbic|SB10G001880	atri|evm_27.model.AmTr_v1.0_scaffold00069.157	osat|OS10G38110	sita|Si035159m	mtru|MT0G09080	crub|Carubv10023415m	cpap|CP00018G01390	csat|Csa3M124970	csat|Csa3M124940	hvul|MLOC_7788.3	pper|ppa022359m	fves|FV7G10630	fves|FV7G10600	stub|Sotub01g031370.1.1	corylusavellana|Haze_13807-RA	elaeisguineensis|p5.00_sc00257_p0004.1	pdac|PDK_30s807301L001	sbic|SB01G031060	stub|Sotub01g031450.1.1	fves|FV7G39730	cari|Ca_19582	slyc|Solyc01g094080.2.1	bdis|BD3G31697	pmum|Pm021868	stub|Sotub01g031500.1.1	tpar|Tp4g27540	juglansregia|Jr12_21200_p1	grai|Cotton_D_gene_10025635	zmay|ZM10G21950	jcur|Jcr4S05619.30	hvul|MLOC_7007.3	grai|Cotton_D_gene_10002813	vvin|VV15G08260	pbre|Pbr004896.1	elaeisguineensis|p5.00_sc00053_p0037.1	tcac|TC01G037240	rcom|RC30174G01680	lusi|Lus10015018	mtru|MT8G035780	cmel|CM3C006168	macu|GSMUA_Achr1T03830_001	vvin|VV15G08270	myricarubra|GENE_016605	fves|FV7G39740	stub|Sotub01g031420.1.1	mtru|MT0G09090	cmel|CM3C006172	ccaj|C.cajan_45003	fves|FV7G10650	osat|OS06G03930	fves|FV7G39680	grai|Cotton_D_gene_10009416	bdis|BD1G49880	slyc|Solyc01g094120.2.1	pper|ppa004579m	sita|Si006237m	brap|Bra000391	pbre|Pbr023366.2	gmax|GM07G09160	fves|FV7G39870	mtru|MT0G16910	grai|Cotton_D_gene_10002814	juglansregia|Jr12_21210_p1	zmay|ZM01G19560	fves|FV7G10770	lusi|Lus10037999	fves|FV7G39890	slyc|Solyc12g019680.1.1	pmum|Pm019431	ptri|PT14G06600	stub|Sotub01g031350.1.1	pmum|Pm017953	corylusavellana|Haze_16841-RA	mtru|MT0G08470	macu|GSMUA_Achr5T10370_001	pmum|Pm017954	pper|ppa004495m	gmax|GM03G02320	mtru|MT1G102220	clan|Cla021288	fves|FV7G10580	cari|Ca_04534	pbre|Pbr000921.1	stub|Sotub12g020370.1.1	caryaillinoinensis|CIL0929S0129	sbic|SB06G026000	vvin|VV16G03060	mtru|MT0G16950	myricarubra|GENE_024926	mtru|MT0G16890	cari|Ca_06633	vvin|VV15G08290	sbic|SB01G031080	ptri|PT14G06630	cpap|CP00018G01380	tpar|Tp3g31160	jcur|Jcr4S00155.50	grai|Cotton_D_gene_10002815	osat|OS10G38120	mesc|ME04882G00580	zmay|ZM06G07590	sita|Si009889m	pbre|Pbr023368.1	fves|FV7G10620	mtru|MT0G09060	cyclocaryapaliurus|GWHTBEHY045740	cyclocaryapaliurus|GWHTBEHY045736	stub|Sotub01g031430.1.1	myricarubra|GENE_016733	pbre|Pbr014251.1	brap|Bra004918	pdac|PDK_30s1094971L003	rcom|RC30194G00010	macu|GSMUA_Achr1T08010_001	mtru|MT8G035810	bdis|BD1G49840	ptri|PT12G13410	lusi|Lus10009232	mtru|MT8G035680	elaeisguineensis|p5.00_sc00002_p0386.1	pmum|Pm019427	cyclocaryapaliurus|GWHTBEHY045738	mtru|MT0G16920	slyc|Solyc01g094100.2.1	fves|FV7G39660	slyc|Solyc01g094130.2.1	sita|Si012090m	fves|FV7G39710	pper|ppa026124m	ljap|LJ0G419440	stub|Sotub01g031490.1.1	tcac|TC01G037310	stub|Sotub01g031510.1.1	pmum|Pm017951	fves|FV7G10610	macu|GSMUA_Achr5T10380_001	clan|Cla021291	atha|AT2G45510	elaeisguineensis|p5.00_sc00257_p0007.1	mtru|MT8G035860	macu|GSMUA_Achr1T03810_001	stub|Sotub01g031340.1.1	bdis|BD5G18920	jcur|Jcr4S00155.40	caryaillinoinensis|CIL0929S0126	corylusavellana|Haze_16842-RA	pper|ppa016904m	alyr|AL4G33420	fves|FV7G39880	mtru|MT8G035820	pper|ppa004476m	vvin|VV15G08280	pdac|PDK_30s1067151L002	tcac|TC03G018900	osat|OS10G38090	macu|GSMUA_Achr1T03820_001	ptri|PT14G06580	grai|Cotton_D_gene_10002812	ccaj|C.cajan_02395	fagussylvatica|Bhaga_9.g2703	mtru|MT0G16880	gmax|GM03G02470	gmax|GM07G09150	ccaj|C.cajan_02397	pmum|Pm017952	fves|FV7G39850	sita|Si008544m	hvul|MLOC_61121.1	pper|ppa004947m	pbre|Pbr023365.1	slyc|Solyc01g094140.2.1	mtru|MT0G09030	fves|FV7G10710	stub|Sotub01g031480.1.1	zmay|ZM08G00810	mtru|MT8G035760	alyr|AL4G33430	mesc|ME00351G00020	osat|OS04G48460	sita|Si009893m	brap|Bra000390	fves|FV7G39720	atha|AT2G44890	vvin|VV16G03050
ORTHO000261	mesc|ME02831G00190	ljap|LJ4G027350	stub|Sotub02g017740.1.1	vvin|VV10G03270	tcac|TC07G011510	ccaj|C.cajan_29682	grai|Cotton_D_gene_10020845	slyc|Solyc02g071470.2.1	corylusavellana|Haze_05474-RA	stub|Sotub02g017860.1.1	jcur|Jcr4S21971.10	jcur|Jcr4S14858.10	bdis|BD1G78520	lusi|Lus10011981	ljap|LJ2G013970	cyclocaryapaliurus|GWHTBEHY027366	stub|Sotub02g017890.1.1	fves|FV3G08550	sita|Si004825m	ccaj|C.cajan_40334	brap|Bra026693	sbic|SB03G012350	cyclocaryapaliurus|GWHTBEHY027364	alyr|AL7G16830	ccaj|C.cajan_23016	stub|Sotub02g017710.1.1	caryaillinoinensis|CIL0970S0055	juglansregia|Jr03_15420_p1	mesc|ME03542G00130	bdis|BD1G36310	cyclocaryapaliurus|GWHTBEHY015598	cmel|CM3C007174	zmay|ZM05G00250	slyc|Solyc02g071450.2.1	caryaillinoinensis|CIL0804S0001	juglansregia|Jr03_15390_p1	pper|ppa007597m	hvul|MLOC_37479.1	cpap|CP32539G00010	cyclocaryapaliurus|GWHTBEHY015597	grai|Cotton_D_gene_10024353	macu|GSMUA_AchrUn_randomT26440_001	slyc|Solyc02g071500.2.1	stub|Sotub02g017770.1.1	cyclocaryapaliurus|GWHTBEHY015617	brap|Bra026695	stub|Sotub02g017970.1.1	alyr|AL1G17870	tcac|TC00G084780	tcac|TC06G013430	slyc|Solyc02g071360.2.1	pmum|Pm011266	slyc|Solyc02g071430.2.1	crub|Carubv10021617m	ptri|PT09G02910	tcac|TC09G012870	ccaj|C.cajan_03323	ccaj|C.cajan_23015	tpar|Tp5g33640	mtru|MT5G055900	gmax|GM02G13810	lusi|Lus10026173	rcom|RC29693G01300	crub|Carubv10020553m	caryaillinoinensis|CIL0046S0017	mesc|ME09120G00370	myricarubra|GENE_015540	juglansregia|Jr03_15450_p1	tpar|Tp1g15130	ljap|LJ2G013920	osat|OS01G24980	gmax|GM02G13850	stub|Sotub02g017780.1.1	mtru|MT5G055690	fagussylvatica|Bhaga_7.g3304	mesc|ME09120G00360	gmax|GM13G33890	clan|Cla009732	brap|Bra010472	zmay|ZM09G29790	ljap|LJ2G014040	osat|OS03G63900	grai|Cotton_D_gene_10016537	slyc|Solyc02g071380.2.1	csat|Csa6M521000	jcur|Jcr4S05680.30	stub|Sotub02g017900.1.1	zmay|ZM03G15260	mesc|ME09120G00310	sbic|SB01G000660	myricarubra|GENE_015612	vvin|VV02G03070	vvin|VV15G01590	sita|Si036360m	myricarubra|GENE_008801	rcom|RC29693G01330	slyc|Solyc02g071490.2.1	fves|FV3G08510	ccaj|C.cajan_29677	gmax|GM15G38480	pdac|PDK_30s811501L001	tcac|TC00G084760	clan|Cla009731	crub|Carubv10005502m	ptri|PT01G38370	osat|OS10G41020	gmax|GM01G09360	sbic|SB05G006570	pbre|Pbr020446.1	pper|ppa024861m	fagussylvatica|Bhaga_7.g3306	sbic|SB01G000650	macu|GSMUA_Achr5T20940_001	lusi|Lus10011979	macu|GSMUA_Achr11T04520_001	jcur|Jcr4S10377.40	macu|GSMUA_Achr11T04470_001	grai|Cotton_D_gene_10033255	caryaillinoinensis|CIL0970S0053	atha|AT1G17020	rcom|RC29989G00060	ljap|LJ2G013880	sita|Si024870m	atha|AT1G78550	caryaillinoinensis|CIL0480S0011	cari|Ca_05079	cari|Ca_15956	vvin|VV02G03020	osat|OS01G25010	vvin|VV10G03250	sbic|SB01G029130	sbic|SB01G050490	ccaj|C.cajan_39903	atha|AT4G25310	grai|Cotton_D_gene_10024351	sbic|SB10G005940	tcac|TC07G011500	grai|Cotton_D_gene_10020844	pper|ppa007600m	slyc|Solyc02g071410.2.1	atha|AT1G17010	myricarubra|GENE_015669	sbic|SB08G011960	mtru|MT5G055820	crub|Carubv10010858m	grai|Cotton_D_gene_10031432	juglansregia|Jr03_15440_p1	stub|Sotub02g017840.1.1	ljap|LJ2G013910	alyr|AL2G27560	jcur|Jcr4S10653.10	macu|GSMUA_Achr11T04500_001	atha|AT4G25300	corylusavellana|Haze_05475-RA	cari|Ca_12950	ljap|LJ4G027340	crub|Carubv10009827m	cyclocaryapaliurus|GWHTBEHY015596	stub|Sotub02g017980.1.1	mesc|ME03241G00940	sita|Si036342m	cyclocaryapaliurus|GWHTBEHY015618	bdis|BD1G36300	ccaj|C.cajan_40337	mesc|ME09120G00300	lusi|Lus10022292	lusi|Lus10015252	lusi|Lus10032574	ptri|PT01G38300	cyclocaryapaliurus|GWHTBEHY027365	mesc|ME09120G00350	cyclocaryapaliurus|GWHTBEHY015609	mtru|MT5G055680	gmax|GM12G36380	sita|Si006757m	osat|OS10G40880	sita|Si036411m	fves|FV3G19730	mesc|ME09120G00330	cari|Ca_18484	lusi|Lus10011985	macu|GSMUA_Achr11T04480_001	tcac|TC06G013400	mtru|MT0G35720	corylusavellana|Haze_03478-RA	rcom|RC29693G01250	juglansregia|Jr03_15370_p1	hvul|MLOC_35013.1	ljap|LJ0G460480	sita|Si036296m	ljap|LJ4G027360	juglansregia|Jr04_10160_p1	macu|GSMUA_Achr11T04490_001	hvul|MLOC_56587.4	gmax|GM05G26830	stub|Sotub02g017960.1.1	tcac|TC06G013390	stub|Sotub02g017920.1.1	csat|Csa6M520990	vvin|VV15G01580	brap|Bra013884	cyclocaryapaliurus|GWHTBEHY015624	brap|Bra035046	tpar|Tp1g15140	vvin|VV02G03060	zmay|ZM03G10630	slyc|Solyc02g071440.2.1	stub|Sotub02g017790.1.1	caryaillinoinensis|CIL1220S0003	lusi|Lus10011980	gmax|GM12G36360	pdac|PDK_30s6550967L002
ORTHO000633	stub|Sotub10g020040.1.1	cyclocaryapaliurus|GWHTBEHY026816	lusi|Lus10035186	fves|FV3G09060	tcac|TC05G025400	corylusavellana|Haze_05870-RA	fves|FV3G09070	mtru|MT1G023770	juglansregia|Jr03_17140_p1	rcom|RC30075G00340	rcom|RC30075G00330	pbre|Pbr042077.1	grai|Cotton_D_gene_10040003	elaeisguineensis|p5.00_sc00010_p0099.1	csat|Csa6M525600	alyr|AL7G39500	atha|AT5G38940	cyclocaryapaliurus|GWHTBEHY026823	vvin|VV10G05800	vvin|VV16G01390	alyr|AL7G39530	lusi|Lus10032016	osat|OS02G29000	cmel|CM3C007065	ljap|LJ6G012710	bdis|BD3G43490	lusi|Lus10032015	cyclocaryapaliurus|GWHTBEHY026825	cmel|CM3C007062	caryaillinoinensis|CIL1163S0005	csat|Csa6M525550	clan|Cla009840	pper|ppa026076m	mtru|MT6G005310	alyr|AL7G39540	clan|Cla009839	vvin|VV14G07670	lusi|Lus10032017	macu|GSMUA_Achr8T33360_001	macu|GSMUA_Achr8T33390_001	cpap|CP00166G00420	ljap|LJ6G012680	fves|FV3G09080	mesc|ME07478G00940	fves|FV3G09050	lusi|Lus10030049	corylusavellana|Haze_01941-RA	cyclocaryapaliurus|GWHTBEHY026870	atri|evm_27.model.AmTr_v1.0_scaffold00089.67	ptri|PT11G15850	mtru|MT6G005360	ptri|PT01G45990	sbic|SB04G019650	osat|OS02G29020	lusi|Lus10015128	mtru|MT2G031270	tpar|Tp7g02920	cari|Ca_12588	juglansregia|Jr04_07630_p1	lusi|Lus10034254	fagussylvatica|Bhaga_7.g2743	ccaj|C.cajan_26648	lusi|Lus10035279	lusi|Lus10030048	tcac|TC06G000370	vvin|VV14G07680	csat|Csa6M525580	vvin|VV10G05840	pmum|Pm010568	sbic|SB04G019630	pper|ppa017161m	cpap|CP00166G00440	cari|Ca_08018	bdis|BD3G43660	stub|Sotub10g020010.1.1	fagussylvatica|Bhaga_7.g2744	sita|Si019678m	cyclocaryapaliurus|GWHTBEHY026820	jcur|Jcr4S01211.40	hvul|MLOC_58737.1	alyr|AL7G39520	lusi|Lus10035278	juglansregia|Jr04_08060_p1	sita|Si018331m	lusi|Lus10026962	pper|ppa023155m	jcur|Jcr4S07437.10	cyclocaryapaliurus|GWHTBEHY026819	cpap|CP00166G00430	sbic|SB04G019640	juglansregia|Jr04_07570_p1	lusi|Lus10035280	bdis|BD3G43650	atri|evm_27.model.AmTr_v1.0_scaffold00794.1	slyc|Solyc10g078840.1.1	atri|evm_27.model.AmTr_v1.0_scaffold00089.78	slyc|Solyc10g078850.1.1	atha|AT5G38930	gmax|GM08G08600	lusi|Lus10030047	gmax|GM05G25620	corylusavellana|Haze_05869-RA	mtru|MT6G005340	ljap|LJ6G012690	atha|AT5G38910	cyclocaryapaliurus|GWHTBEHY026826	mtru|MT6G005330	juglansregia|Jr04_07560_p1	macu|GSMUA_Achr8T33370_001	cyclocaryapaliurus|GWHTBEHY026827	zmay|ZM04G35270	sbic|SB04G019670	rcom|RC30075G00320	ccaj|C.cajan_25637	crub|Carubv10006233m	cyclocaryapaliurus|GWHTBEHY026830	sita|Si019551m	elaeisguineensis|p5.00_sc00022_p0003.1	lusi|Lus10029010	cyclocaryapaliurus|GWHTBEHY026815	fves|FV3G09090	ljap|LJ6G012670	brap|Bra025428	macu|GSMUA_Achr8T33400_001	tcac|TC05G024700	pper|ppb017655m	macu|GSMUA_AchrUn_randomT27800_001	juglansregia|Jr04_07540_p1	cyclocaryapaliurus|GWHTBEHY026829	lusi|Lus10035185	sbic|SB04G019700	rcom|RC30075G00310	ptri|PT11G15910	juglansregia|Jr04_08050_p1	cyclocaryapaliurus|GWHTBEHY026821	cmel|CM3C007064	cyclocaryapaliurus|GWHTBEHY026814	atri|evm_27.model.AmTr_v1.0_scaffold00067.2	mesc|ME03386G00130	clan|Cla009837	gmax|GM15G13960	tpar|Tp7g02930	vvin|VV14G07690	pbre|Pbr042079.1	csat|Csa6M525590	pmum|Pm010569	cyclocaryapaliurus|GWHTBEHY026869	csat|Csa6M525610	tcac|TC05G025350	cyclocaryapaliurus|GWHTBEHY026828	cyclocaryapaliurus|GWHTBEHY026822	juglansregia|Jr04_07550_p1	gmax|GM09G03010	cyclocaryapaliurus|GWHTBEHY026868	cmel|CM3C007063	myricarubra|GENE_024629	atri|evm_27.model.AmTr_v1.0_scaffold00089.68	juglansregia|Jr04_08040_p1	crub|Carubv10006688m	ptri|PT11G15860
ORTHO000354	crub|Carubv10013615m	pmum|Pm014839	tpar|Tp7g13480	tpar|Tp3g19800	rcom|RC29724G00250	stub|Sotub07g015590.1.1	sbic|SB02G034170	lusi|Lus10026795	ptri|PT16G01680	tcac|TC01G017270	atha|AT3G21750	gmax|GM14G37170	brap|Bra001847	mesc|ME06914G00920	pper|ppa005277m	ptri|PT16G01590	atha|AT4G15280	osat|OS07G32620	sbic|SB10G004240	fves|FV6G36830	stub|Sotub07g015550.1.1	ptri|PT16G01660	lusi|Lus10026793	brap|Bra031307	csat|Csa4M618540	ptri|PT06G00710	osat|OS07G32630	juglansregia|Jr01_12890_p1	ptri|PT00G03560	pper|ppa018557m	mtru|MT5G090600	jcur|Jcr4S01984.10	bdis|BD1G26750	cyclocaryapaliurus|GWHTBEHY032808	ptri|PT16G01600	lusi|Lus10036087	mesc|ME06914G00960	pmum|Pm014838	slyc|Solyc07g043150.1.1	slyc|Solyc07g043160.1.1	pbre|Pbr006872.1	zmay|ZM09G03940	atha|AT3G21800	cmel|CM3C026370	pmum|Pm014847	alyr|AL7G28540	brap|Bra031304	brap|Bra001845	brap|Bra039557	csat|Csa4M618530	stub|Sotub09g030500.1.1	zmay|ZM02G35960	jcur|Jcr4S08250.10	grai|Cotton_D_gene_10005582	mesc|ME06914G00950	cpap|CP00008G02220	mtru|MT5G090580	alyr|AL3G23890	rcom|RC29724G00230	jcur|Jcr4S06000.20	atha|AT3G21790	gmax|GM02G47990	tpar|Tp3g19790	pper|ppa021727m	ccaj|C.cajan_27145	hvul|MLOC_25536.1	tcac|TC01G016420	alyr|AL3G23940	crub|Carubv10004730m	slyc|Solyc09g098080.2.1	ptri|PT16G01670	ptri|PT06G00740	mtru|MT5G090660	pper|ppa005290m	tcac|TC01G016140	tpar|Tp3g19750	lusi|Lus10036086	ptri|PT16G01610	grai|Cotton_D_gene_10026169	ptri|PT06G00720	grai|Cotton_D_gene_10012190	crub|Carubv10015093m	grai|Cotton_D_gene_10026171	alyr|AL3G23950	cmel|CM3C026368	ptri|PT06G00690	slyc|Solyc07g043170.2.1	elaeisguineensis|p5.00_sc00055_p0088.1	ptri|PT06G00750	cari|Ca_09824	vvin|VV12G08110	ptri|PT16G01640	mtru|MT5G090670	ptri|PT00G03550	ptri|PT16G01580	fves|FV6G36840	alyr|AL3G23930	pmum|Pm014836	cari|Ca_10147	pper|ppa004957m	fves|FV6G50840	stub|Sotub07g015540.1.1	fagussylvatica|Bhaga_9.g2297	crub|Carubv10013556m	cmel|CM3C026367	ptri|PT16G01630	lusi|Lus10036088	mesc|ME06914G00980	crub|Carubv10015440m	ptri|PT00G03570	cpap|CP00008G02640	grai|Cotton_D_gene_10005581	clan|Cla023276	mesc|ME04040G00040	clan|Cla023273	pmum|Pm014844	ptri|PT06G00700	pmum|Pm014842	macu|GSMUA_Achr9T11500_001	vvin|VV12G08090	fves|FV6G36810	mesc|ME06914G00940	mtru|MT5G098930	clan|Cla023274	cmel|CM3C026369	sbic|SB02G034140	ptri|PT16G01700	juglansregia|Jr01_12900_p1	zmay|ZM07G22560	tpar|Tp3g19760	clan|Cla023272	caryaillinoinensis|CIL0923S0268	pper|ppa025943m	pper|ppa005052m	sita|Si032839m	ptri|PT16G01690	atha|AT3G21760	crub|Carubv10007776m	alyr|AL3G23900	ptri|PT00G16010	gmax|GM02G39080	csat|Csa4M620550	mtru|MT5G090620	fves|FV6G36820	ptri|PT16G01650	pbre|Pbr001279.1	mtru|MT5G090610	brap|Bra031303	mtru|MT5G090700	cyclocaryapaliurus|GWHTBEHY032809	bdis|BD1G23110	pbre|Pbr007508.1	csat|Csa4M618520	slyc|Solyc12g014010.1.1	fves|FV3G09210	mtru|MT5G090630	atha|AT3G21780	sbic|SB10G004230	ptri|PT16G01620	stub|Sotub12g005420.1.1	sita|Si029670m	ptri|PT06G00730	pmum|Pm014848	pmum|Pm014846	ccaj|C.cajan_05365	cpap|CP00008G02200	crub|Carubv10015326m	mesc|ME06914G00970
ORTHO000262	cyclocaryapaliurus|GWHTBEHY040065	pmum|Pm025020	myricarubra|GENE_019051	tcac|TC00G013280	stub|Sotub05g006250.1.1	brap|Bra026535	atha|AT3G45070	ptri|PT03G18330	ptri|PT04G02920	gmax|GM13G26830	slyc|Solyc11g051090.1.1	ptri|PT00G06460	rcom|RC29738G00140	ptri|PT10G13680	brap|Bra026539	atha|AT1G13420	atha|AT2G03760	cyclocaryapaliurus|GWHTBEHY043569	grai|Cotton_D_gene_10036507	slyc|Solyc05g011900.1.1	cyclocaryapaliurus|GWHTBEHY017995	mtru|MT8G066220	corylusavellana|Haze_11866-RA	atha|AT3G45080	sita|Si002481m	slyc|Solyc00g226760.1.1	cyclocaryapaliurus|GWHTBEHY017991	elaeisguineensis|p5.00_sc00113_p0022.1	rcom|RC30174G04530	elaeisguineensis|p5.00_sc00346_p0006.1	rcom|RC29738G00180	hvul|AK368250	rcom|RC35683G00010	osat|OS11G04540	sita|Si003865m	hvul|AK353640	brap|Bra036913	macu|GSMUA_Achr4T29930_001	elaeisguineensis|p5.00_sc00011_p0056.1	stub|Sotub05g006160.1.1	zmay|ZM03G03600	sbic|SB03G046800	hvul|MLOC_71725.1	alyr|AL7G15760	pdac|PDK_30s740591L003	pmum|Pm016689	grai|Cotton_D_gene_10036510	brap|Bra009300	stub|Sotub05g005150.1.1	grai|Cotton_D_gene_10022325	grai|Cotton_D_gene_10036511	stub|Sotub05g006180.1.1	cyclocaryapaliurus|GWHTBEHY017998	pdac|PDK_30s1212511L001	corylusavellana|Haze_03461-RA	crub|Carubv10012096m	cyclocaryapaliurus|GWHTBEHY017987	ptri|PT03G18310	alyr|AL5G03390	myricarubra|GENE_022254	brap|Bra028711	pper|ppa009048m	sita|Si026634m	tpar|Tp2g14580	sbic|SB02G038840	slyc|Solyc05g047490.1.1	crub|Carubv10018398m	vvin|VV04G06960	jcur|Jcr4S00061.90	jcur|Jcr4S04109.10	ljap|LJ0G443780	mtru|MT8G035720	osat|OS08G40390	fagussylvatica|Bhaga_2.g1092	crub|Carubv10018897m	mesc|ME05827G00020	mtru|MT8G066210	cari|Ca_27281	stub|Sotub01g034140.1.1	brap|Bra005921	bdis|BD3G51880	slyc|Solyc05g011890.1.1	mtru|MT8G040820	grai|Cotton_D_gene_10001605	hvul|MLOC_39160.1	brap|Bra005878	cyclocaryapaliurus|GWHTBEHY043283	fves|FV5G11660	fagussylvatica|Bhaga_2.g2224	cyclocaryapaliurus|GWHTBEHY017984	ptri|PT03G18320	stub|Sotub11g018070.1.1	myricarubra|GENE_003644	sita|Si011873m	bdis|BD2G41680	slyc|Solyc05g012970.2.1	mtru|MT3G046670	macu|GSMUA_AchrUn_randomT14590_001	ptri|PT12G01090	alyr|AL5G13080	brap|Bra034066	slyc|Solyc05g011870.1.1	tcac|TC10G013620	corylusavellana|Haze_02977-RA	brap|Bra005879	atri|evm_27.model.AmTr_v1.0_scaffold00065.126	rcom|RC29709G00210	crub|Carubv10003509m	tcac|TC10G011840	grai|Cotton_D_gene_10031926	rcom|RC29823G00080	slyc|Solyc00g227960.1.1	cyclocaryapaliurus|GWHTBEHY017996	macu|GSMUA_Achr8T04290_001	osat|OS11G04530	caryaillinoinensis|CIL1469S0010	sita|Si014085m	elaeisguineensis|p5.00_sc00001_p0626.1	tpar|Tp2g14600	cyclocaryapaliurus|GWHTBEHY017997	sbic|SB03G046780	osat|OS11G26390	zmay|ZM07G26760	elaeisguineensis|p5.00_sc00113_p0021.1	sita|Si005181m	crub|Carubv10019022m	myricarubra|GENE_022376	juglansregia|Jr13_14020_p1	pdac|PDK_30s997691L001	pdac|PDK_30s1084321L001	brap|Bra017370	hvul|AK248525.1	pmum|Pm016905	ljap|LJ4G019060	lusi|Lus10026147	osat|OS04G29000	pper|ppa018068m	atri|evm_27.model.AmTr_v1.0_scaffold00065.121	pdac|PDK_30s917881L001	mesc|ME05827G00050	zmay|ZM01G48910	fagussylvatica|Bhaga_1.g4741	tpar|Tp1g35030	pmum|Pm025022	osat|OS11G04550	macu|GSMUA_Achr4T29950_001	mesc|ME08872G00010	atha|AT5G07010	jcur|Jcr4S04590.20	slyc|Solyc11g050930.1.1	gmax|GM13G26070	hvul|MLOC_56233.1	osat|OS02G45890	ccaj|C.cajan_27965	bdis|BD3G09500	pper|ppa019861m	stub|Sotub11g018250.1.1	sita|Si004608m	tpar|Tp_un0329_001	caryaillinoinensis|CIL1469S0005	cyclocaryapaliurus|GWHTBEHY018721	fves|FV0G03460	ccaj|C.cajan_44406	ptri|PT04G02960	gmax|GM08G36400	bdis|BD1G21921	osat|OS12G04340	atri|evm_27.model.AmTr_v1.0_scaffold00065.122	sbic|SB06G023150	stub|Sotub12g024950.1.1	alyr|AL5G03400	ccaj|C.cajan_32951	tcac|TC02G031440	pdac|PDK_30s879361L008	myricarubra|GENE_021068	ptri|PT03G18340	corylusavellana|Haze_02989-RA	pdac|PDK_30s1148431L001	alyr|AL6G06700	sbic|SB03G046790	slyc|Solyc05g013010.2.1	osat|OS01G20950	fagussylvatica|Bhaga_9.g1037	cpap|CP00266G00010	jcur|Jcr4U31023.10	osat|OS08G40380	atha|AT5G07000	stub|Sotub05g006230.1.1	rcom|RC29738G00190	caryaillinoinensis|CIL1550S0012	mesc|ME04262G00030	corylusavellana|Haze_02990-RA	stub|Sotub05g006210.1.1	juglansregia|Jr13_19820_p1	corylusavellana|Haze_11862-RA	sita|Si002264m	bdis|BD4G08950	fagussylvatica|Bhaga_9.g1056	fagussylvatica|Bhaga_1.g4733	lusi|Lus10008673	osat|OS04G44460	grai|Cotton_D_gene_10016655	pdac|PDK_30s667361L001	sita|Si017676m	mtru|MT3G013500	grai|Cotton_D_gene_10036506	vvin|VV13G08250	pbre|Pbr007176.1	jcur|Jcr4S05449.20	mesc|ME03685G00100	cyclocaryapaliurus|GWHTBEHY017983	cyclocaryapaliurus|GWHTBEHY040066	ptri|PT10G13690	osat|OS12G04350	hvul|MLOC_16007.1	sbic|SB07G027380	hvul|MLOC_53430.1	myricarubra|GENE_019036	atri|evm_27.model.AmTr_v1.0_scaffold00065.118	elaeisguineensis|p5.00_sc00043_p0014.1	brap|Bra005876	sita|Si014101m	brap|Bra017365	gmax|GM11G25960	alyr|AL5G03410	atha|AT2G03770	ljap|LJ0G208300	vvin|VV13G08270	atri|evm_27.model.AmTr_v1.0_scaffold00065.125	macu|GSMUA_Achr4T14500_001	brap|Bra041015	juglansregia|Jr14_05170_p1	atri|evm_27.model.AmTr_v1.0_scaffold02674.1	atha|AT2G03750	sbic|SB04G031660	ptri|PT00G06480	fves|FV7G19240	stub|Sotub05g006220.1.1	tpar|Tp6g35870	osat|OS08G40330	cyclocaryapaliurus|GWHTBEHY039541	hvul|MLOC_22702.1	atha|AT4G26280	osat|OS12G04320	brap|Bra017368	crub|Carubv10018842m	pbre|Pbr012785.1	stub|Sotub12g013940.1.1	tcac|TC02G031430	rcom|RC29738G00150	ljap|LJ4G019050	mtru|MT8G040430	sita|Si015442m	atha|AT5G43690	mtru|MT8G040490	myricarubra|GENE_022205	mesc|ME05827G00010	fagussylvatica|Bhaga_2.g2227	ccaj|C.cajan_37370	mtru|MT8G040520	bdis|BD3G50760	stub|Sotub05g006170.1.1	pper|ppa026895m	sita|Si002308m	tpar|Tp2g14590	myricarubra|GENE_012814	stub|Sotub09g016820.1.1	brap|Bra027963	sita|Si030334m	lusi|Lus10041611	macu|GSMUA_Achr4T29940_001	mesc|ME06871G01280	caryaillinoinensis|CIL1187S0041	osat|OS07G41460	osat|OS11G30810	slyc|Solyc05g047510.1.1	pper|ppa019825m	hvul|MLOC_69028.2	ptri|PT03G18300	cyclocaryapaliurus|GWHTBEHY017999	pdac|PDK_30s740591L002	sita|Si022664m	elaeisguineensis|p5.00_sc00001_p0625.1	slyc|Solyc03g093620.1.1	pdac|PDK_30s683321L001	corylusavellana|Haze_02976-RA	brap|Bra026450	osat|OS09G08190	vvin|VV13G12290	crub|Carubv10017618m	fagussylvatica|Bhaga_12.g3303	alyr|AL1G14100	myricarubra|GENE_025248	elaeisguineensis|p5.00_sc01078_p0001.1	brap|Bra034065	rcom|RC27970G00040	juglansregia|Jr14_02160_p1	ccaj|C.cajan_46078	slyc|Solyc11g027800.1.1	slyc|Solyc09g055500.1.1
ORTHO000409_1	zmay|ZM10G16390	crub|Carubv10021660m	gmax|GM07G32360	juglansregia|Jr14_20130_p1	gmax|GM05G32210	mtru|MT7G013610	tcac|TC09G023130	ljap|LJ0G079820	ccaj|C.cajan_13460	lusi|Lus10031821
ORTHO000291	crub|Carubv10015686m	csat|Csa7M037460	clan|Cla015665	mtru|MT5G097860	cmel|CM3C024220	ljap|LJ2G006480	crub|Carubv10015950m	atha|AT3G07840	csat|Csa6M434410	alyr|AL0G07150	clan|Cla019427	clan|Cla012362	crub|Carubv10015541m	sita|Si007823m	slyc|Solyc02g069480.1.1	zmay|ZM06G13420	osat|OS06G40880	atha|AT3G14040	cmel|CM3C024217	cmel|CM3C002512	hvul|MLOC_12929.1	juglansregia|Jr01_33810_p1	corylusavellana|Haze_09769-RA	pmum|Pm014999	cari|Ca_09794	csat|Csa5M645170	fagussylvatica|Bhaga_9.g2074	alyr|AL3G08300	ljap|LJ2G039550	csat|Csa1M066500	alyr|AL3G08290	bdis|BD1G36100	mesc|ME01536G00010	cpap|CP00012G02170	brap|Bra001270	fves|FV1G14540	brap|Bra040035	mesc|ME10087G00010	brap|Bra001269	brap|Bra029682	tpar|Tp3g06760	juglansregia|Jr02_25360_p1	pbre|Pbr039747.1	caryaillinoinensis|CIL1595S0001	fagussylvatica|Bhaga_9.g2085	cmel|CM3C018881	myricarubra|GENE_010985	tpar|Tp3g06770	caryaillinoinensis|CIL1483S0011	atha|AT3G07850	alyr|AL3G14790	csat|Csa5M646670	cmel|CM3C014147	clan|Cla019426	cyclocaryapaliurus|GWHTBEHY025391	cmel|CM3C014583	tcac|TC07G002200	brap|Bra040034	csat|Csa3M063610	csat|Csa7M033440	mesc|ME10576G00010	pbre|Pbr006265.1	ptri|PT14G15850	stub|Sotub02g015710.1.1	pmum|Pm014998	pmum|Pm030849	macu|GSMUA_Achr4T06370_001	clan|Cla005368	fagussylvatica|Bhaga_5.g3872	pbre|Pbr023684.1	mesc|ME11102G00030	pmum|Pm011969	atha|AT3G07830	sbic|SB10G024020	cmel|CM3C014582	cmel|CM3C014148	fves|FV1G14530
ORTHO000339	fagussylvatica|Bhaga_6.g5057	stub|Sotub01g031620.1.1	sita|Si017888m	hvul|AK253062.1	cyclocaryapaliurus|GWHTBEHY005100	alyr|AL4G04180	cyclocaryapaliurus|GWHTBEHY005103	juglansregia|Jr07_06120_p1	ccaj|C.cajan_18464	pmum|Pm018035	cari|Ca_20588	mtru|MT5G062280	sbic|SB04G033710	sbic|SB04G033720	sbic|SB06G023590	brap|Bra014448	cyclocaryapaliurus|GWHTBEHY005153	ccaj|C.cajan_08367	gmax|GM07G08070	pbre|Pbr003210.1	pbre|Pbr035059.4	zmay|ZM05G02030	rcom|RC30174G02460	pper|ppa009281m	mesc|ME04882G00130	pper|ppa009526m	grai|Cotton_D_gene_10029789	pper|ppa021111m	sbic|SB06G023560	hvul|AK250167.1	gmax|GM07G08050	corylusavellana|Haze_08901-RA	mtru|MT8G031980	rcom|RC30174G02440	sbic|SB06G023580	ccaj|C.cajan_18467	fagussylvatica|Bhaga_9.g2888	fagussylvatica|Bhaga_6.g5065	atha|AT3G61220	tcac|TC01G036450	cari|Ca_13798	lusi|Lus10040933	cpap|CP01357G00010	tcac|TC01G036480	cari|Ca_06237	tcac|TC01G036460	bdis|BD5G16621	slyc|Solyc01g094270.2.1	mtru|MT3G057190	osat|OS04G44950	cari|Ca_13799	mesc|ME03942G00680	pper|ppa009309m	pper|ppa018033m	sbic|SB01G003960	sita|Si011999m	cari|Ca_25051	sita|Si010655m	atha|AT1G01800	zmay|ZM02G08610	gmax|GM03G01630	mtru|MT8G031990	lusi|Lus10006894	juglansregia|Jr09_11370_p1	gmax|GM09G39820	osat|OS04G44920	corylusavellana|Haze_15452-RA	cyclocaryapaliurus|GWHTBEHY049939	mtru|MT8G031910	elaeisguineensis|p5.00_sc00187_p0031.1	juglansregia|Jr09_11390_p1	mtru|MT8G032010	ptri|PT00G18980	gmax|GM07G08090	juglansregia|Jr12_03390_p1	sita|Si010648m	pper|ppa017299m	sbic|SB06G023570	pper|ppa018029m	ccaj|C.cajan_18466	alyr|AL1G00490	tpar|Tp1g00480	cyclocaryapaliurus|GWHTBEHY005104	gmax|GM09G39850	sita|Si030618m	fves|FV5G02270	hvul|MLOC_44772.2	stub|Sotub01g031610.1.1	cyclocaryapaliurus|GWHTBEHY005102	bdis|BD5G16607	juglansregia|Jr07_06130_p1	rcom|RC30174G02450	lusi|Lus10006893	fagussylvatica|Bhaga_4.g597	ptri|PT02G15650	mtru|MT3G057260	pmum|Pm018040	pdac|PDK_30s732811L001	zmay|ZM02G08620	pper|ppa018330m	caryaillinoinensis|CIL1142S0029	zmay|ZM10G20870	lusi|Lus10040932	lusi|Lus10014688	fagussylvatica|Bhaga_6.g5067	hvul|AK362529	bdis|BD5G16630	zmay|ZM02G08600	gmax|GM07G08100	juglansregia|Jr07_06110_p1	ljap|LJ1G027050	juglansregia|Jr07_05990_p1	vvin|VV15G04150	mesc|ME03942G00690	caryaillinoinensis|CIL0992S0126	pper|ppa009165m	pdac|PDK_30s1064621L001	brap|Bra007585	mtru|MT8G031960	sbic|SB04G033730	elaeisguineensis|p5.00_sc03956_p0001.1	corylusavellana|Haze_15463-RA	slyc|Solyc01g094210.2.1	bdis|BD5G16660	lusi|Lus10014693	ljap|LJ1G027080	cyclocaryapaliurus|GWHTBEHY049940	sbic|SB04G033750	zmay|ZM05G34800	sbic|SB04G033740	pbre|Pbr001291.1	pmum|Pm018029	pbre|Pbr006259.1	ptri|PT14G07390	cyclocaryapaliurus|GWHTBEHY049941	pdac|PDK_30s797991L001	pmum|Pm030803	ccaj|C.cajan_08364	pper|ppa009290m	vvin|VV15G04180	ptri|PT02G15630	pmum|Pm023870	juglansregia|Jr12_03400_p1	lusi|Lus10014690	alyr|AL5G31900	atha|AT2G24190	vvin|VV15G04160	vvin|VV15G04170	pper|ppa009297m	pper|ppa018232m	osat|OS02G42810	osat|OS04G44980	ptri|PT14G07400	pbre|Pbr003209.1	rcom|RC30174G02470	ptri|PT04G23230	mtru|MT8G032020	pper|ppa008632m	vvin|VV06G08900	lusi|Lus10014689	sita|Si010666m	fagussylvatica|Bhaga_4.g609	myricarubra|GENE_022650	lusi|Lus10000242	ccaj|C.cajan_20692	mtru|MT3G057220	mesc|ME07359G00020	lusi|Lus10014694	slyc|Solyc01g094220.2.1	pper|ppa009292m	stub|Sotub01g031570.1.1	ccaj|C.cajan_47963	corylusavellana|Haze_08898-RA	hvul|AK357257	pmum|Pm018028	pbre|Pbr006253.1	hvul|MLOC_43498.1	caryaillinoinensis|CIL1142S0022	sita|Si010436m	macu|GSMUA_Achr5T12200_001	osat|OS04G45000	pper|ppa009330m	pmum|Pm018039	hvul|MLOC_16843.1	mtru|MT8G032000	crub|Carubv10023750m	caryaillinoinensis|CIL1142S0021	grai|Cotton_D_gene_10006054	tcac|TC01G036520	juglansregia|Jr07_06010_p1	vvin|VV06G08920	bdis|BD5G16650	gmax|GM18G46380	tcac|TC01G036470	fves|FV7G08950	ptri|PT02G15580	pmum|Pm012601	brap|Bra033230	corylusavellana|Haze_21993-RA	sita|Si010660m	cyclocaryapaliurus|GWHTBEHY005101	sita|Si012390m	sita|Si010661m	ptri|PT00G20450	pbre|Pbr011031.1	vvin|VV15G04120	macu|GSMUA_Achr5T12210_001	juglansregia|Jr09_11360_p1	vvin|VV06G08890	sita|Si010664m	fagussylvatica|Bhaga_9.g2897	tpar|Tp5g02150	sbic|SB06G023540	sita|Si017884m	gmax|GM07G08040	fves|FV7G08910	ptri|PT02G15610	cari|Ca_13800	mtru|MT7G076660	osat|OS04G44924	pper|ppa026931m	pmum|Pm028594	mtru|MT3G057210	grai|Cotton_D_gene_10006055	pmum|Pm018030	vvin|VV15G04190	corylusavellana|Haze_08897-RA	pdac|PDK_30s834811L002	pmum|Pm018033	tcac|TC01G036500

### Sheet: J. fagales_extended_counts_6_sp
Data S3J: List of gene counts for the extended 9178 core GFs in the original 37 angiosperm species plus 6 Fagales species and Elaeis guineensis. The table lists the GF ID and the number of genes belonging to the GF per species. The 44 species are sorted according to alphabetical order, with the Fagales species and E. guineensis names highlighted in bold.										[Back to Summary tab]
	Arabidopsis lyrata	Arabidopsis thaliana	Amborella trichopoda	Brachypodium distachyon	Brassica rapa	Cicer arietinum	Carya illinoinensis	Cajanus cajan	Citrullus lanatus	Cucumis melo	Corylus avellana	Carica papaya	Capsella rubella	Cucumis sativus	Cyclocarya paliurus	Elaeis guineensis	Fagus sylvatica	Fragaria vesca	Glycine max	Gossypium raimondii	Hordeum vulgare	Jatropha curcas	Juglans regia	Lotus japonicus	Linum usitatissimum	Musa acuminata	Manihot esculenta	Medicago truncatula	Myrica rubra	Oryza sativa	Pyrus bretschneideri	Phoenix dactylifera	Prunus mume	Prunus persica	Populus trichocarpa	Ricinus communis	Sorghum bicolor	Setaria italica	Solanum lycopersicum	Solanum tuberosum	Theobroma cacao	Thellungiella parvula	Vitis vinifera	Zea mays
ORTHO000593_1	3	3	1	2	6	3	3	3	2	2	2	2	3	2	8	0	4	2	6	3	2	2	5	2	2	3	4	3	2	1	4	1	2	2	3	2	2	2	3	3	2	3	2	3
ORTHO000675	2	2	0	5	3	3	3	2	2	2	2	2	2	2	1	0	2	2	8	3	5	1	4	1	4	5	4	3	2	5	3	1	2	2	4	2	4	5	3	3	2	2	1	6
ORTHO000757	4	4	1	2	4	2	3	3	2	2	2	1	4	2	6	4	2	2	4	3	3	1	3	2	5	6	3	2	2	1	3	3	2	2	3	2	2	3	3	3	2	3	2	3
ORTHO002539	1	1	1	2	1	2	1	2	1	1	2	1	1	1	2	2	1	1	4	2	2	1	1	1	2	5	2	1	1	2	3	1	1	1	2	1	2	2	1	2	1	1	1	4
ORTHO000273_1	2	2	1	2	3	3	3	2	2	2	1	1	2	2	4	3	2	1	4	4	2	2	4	3	2	5	2	1	1	1	1	3	1	1	2	1	2	2	3	3	1	2	1	4
ORTHO001948	2	2	2	2	2	2	2	2	1	1	1	1	2	1	3	3	2	1	4	3	2	1	2	1	1	3	2	3	1	2	1	2	1	1	2	1	2	2	3	3	1	2	1	3
ORTHO000652_2	2	2	1	2	4	2	2	2	1	1	1	1	1	1	4	3	3	1	4	3	2	1	3	2	4	3	2	2	2	3	3	2	2	2	3	2	0	2	2	2	2	2	2	2
ORTHO001651	2	2	1	2	3	1	2	2	2	1	1	1	2	2	1	2	1	1	1	2	2	1	4	2	2	6	2	1	1	3	2	1	1	1	1	1	3	3	3	3	1	2	1	3
ORTHO000493	2	2	1	3	3	4	6	4	3	3	3	2	2	3	10	2	3	3	7	6	3	2	5	1	4	3	5	4	3	3	5	2	3	3	6	3	5	3	4	3	3	3	3	5
ORTHO000336_1	4	4	1	3	8	2	4	3	2	1	2	2	4	2	5	4	2	2	6	6	3	2	7	2	4	5	3	2	2	3	6	2	2	2	4	2	3	3	3	3	2	7	2	4
ORTHO001318	2	2	1	2	4	2	3	2	2	2	2	2	2	2	4	2	2	2	4	3	3	2	3	1	4	1	3	2	2	2	4	1	2	2	4	2	2	2	2	2	2	2	1	3
ORTHO002220	2	2	1	2	3	2	2	2	2	2	2	1	2	2	2	2	2	2	4	2	2	1	3	1	2	2	2	2	2	2	4	2	2	2	1	1	2	2	2	2	1	2	2	2
ORTHO001961	2	2	2	3	4	2	1	2	1	1	2	1	1	1	2	2	1	1	3	2	2	1	2	2	2	5	2	2	0	3	2	2	1	1	2	1	2	2	2	2	1	2	1	4
ORTHO002657	1	2	1	1	3	2	2	2	0	1	1	1	2	1	2	1	0	1	4	2	2	1	4	2	3	2	2	2	1	2	2	1	1	1	2	1	2	2	2	2	1	2	1	3
ORTHO001753	2	2	1	1	5	2	2	2	2	2	1	1	2	2	3	2	1	1	4	3	1	1	5	2	2	6	2	1	1	1	2	2	1	1	2	1	1	3	3	3	1	2	1	2
ORTHO000887_1	2	2	1	2	2	1	2	1	1	1	2	1	2	1	1	3	1	1	2	2	2	1	2	1	2	3	1	1	1	2	1	1	1	1	2	1	2	2	2	2	1	2	1	2
ORTHO000609	4	4	1	4	4	3	2	4	2	2	2	2	4	2	2	3	2	2	5	3	4	2	2	0	6	5	4	3	2	5	3	3	2	2	2	2	5	5	3	3	2	4	3	8
ORTHO000919	4	4	1	2	5	1	4	2	2	2	3	2	4	2	5	1	5	1	4	4	2	2	3	2	4	5	4	2	3	2	5	2	2	2	4	2	2	2	4	4	3	4	2	3
ORTHO002059	3	3	1	2	5	1	2	2	1	1	1	1	3	1	0	0	1	1	4	3	1	1	3	1	2	3	2	1	1	2	2	1	1	1	2	1	1	2	2	2	1	3	1	3
ORTHO002641	1	1	1	2	1	1	1	2	1	1	1	1	1	1	2	4	2	1	4	2	2	1	0	1	2	6	1	2	1	2	2	3	1	1	2	1	2	2	1	1	1	1	2	3
ORTHO001263	4	4	1	2	3	2	1	2	2	2	1	1	4	2	1	3	1	1	2	3	2	1	1	2	2	4	1	2	1	2	3	4	1	1	2	1	1	2	3	3	1	4	1	3
ORTHO001953	3	3	1	2	6	1	2	1	2	2	2	1	3	2	5	2	1	1	2	1	2	1	2	0	2	2	2	1	1	2	2	2	1	1	2	1	2	1	5	5	1	2	1	3
ORTHO002651	2	2	1	1	3	1	1	1	2	2	1	1	2	2	3	2	1	1	2	2	2	1	1	1	3	3	2	0	1	1	2	2	2	2	2	1	2	2	2	2	1	2	1	2
ORTHO000511	6	6	1	3	8	3	3	3	3	2	2	2	6	3	2	2	2	2	6	4	4	2	3	1	5	4	3	2	2	4	4	2	2	2	3	1	4	4	5	5	2	5	2	5
ORTHO001397	2	2	1	2	2	2	2	1	3	3	3	2	2	3	2	3	2	2	4	5	2	2	3	1	4	6	4	1	2	2	3	2	2	2	4	2	2	2	2	2	2	1	2	2
ORTHO000303_2	2	2	1	1	3	1	2	2	1	1	1	1	2	1	6	2	1	1	3	2	1	2	4	1	3	3	1	2	1	1	2	2	1	1	1	1	1	1	2	2	1	2	1	2
ORTHO001129	2	2	1	1	5	4	4	4	2	2	1	2	2	2	1	3	2	2	7	2	1	2	4	3	4	5	4	4	2	1	4	2	2	2	4	2	1	1	3	2	2	2	3	2
ORTHO000792	4	4	1	3	5	2	4	2	2	2	2	2	4	2	4	2	3	2	2	4	3	1	5	1	5	3	2	2	2	3	4	2	2	2	4	2	3	3	2	2	2	4	2	5
ORTHO002365	2	2	1	2	4	2	2	2	1	1	2	1	2	1	3	2	1	1	4	1	2	1	2	1	2	1	2	2	3	2	2	3	1	1	2	1	2	2	2	2	1	2	1	2
ORTHO000975	2	2	2	2	5	2	3	2	2	2	2	2	2	2	2	2	2	2	3	3	2	3	4	1	6	4	3	2	2	2	5	2	2	2	4	2	2	2	3	3	2	2	2	3
ORTHO000910	2	2	0	2	5	3	4	4	1	1	3	1	3	1	7	2	2	2	7	4	3	1	4	2	4	7	2	3	1	2	4	2	2	2	4	1	4	2	3	3	2	2	2	3
ORTHO002512	3	3	1	2	3	1	2	1	1	1	1	1	3	1	0	2	1	1	1	1	2	1	4	0	2	4	2	1	1	2	1	2	1	1	2	1	2	2	2	2	1	2	1	2
ORTHO004126	1	1	1	1	3	1	2	1	1	1	3	2	1	1	3	1	3	1	2	2	1	1	3	1	2	4	2	1	1	1	1	1	1	1	2	1	1	1	3	3	1	1	1	1
ORTHO000848	4	3	1	2	4	3	3	3	1	1	2	1	3	1	3	2	2	2	6	6	2	2	3	2	6	3	4	2	1	2	4	1	2	2	2	2	2	2	3	3	2	3	2	3
ORTHO000957	2	2	1	2	6	2	4	2	2	2	2	2	2	2	3	4	2	2	3	2	2	2	6	3	5	3	3	2	2	2	3	5	2	2	4	2	2	2	3	3	2	2	2	4
ORTHO000971	2	2	1	2	3	3	3	3	3	3	2	2	2	3	3	3	2	2	3	4	2	2	5	2	2	6	4	2	2	2	3	3	2	2	4	2	2	2	2	2	2	2	2	2
ORTHO001056	3	3	1	2	4	2	2	3	2	2	2	2	3	2	2	2	2	2	7	4	2	2	2	1	3	3	4	2	2	2	4	2	2	2	4	2	2	2	2	2	2	3	2	3
ORTHO000992	2	2	1	2	4	3	3	3	2	2	2	2	2	2	2	1	2	2	5	5	3	4	6	3	4	3	3	4	2	2	4	2	2	2	3	2	2	2	3	3	2	2	2	3
ORTHO000580_1	0	0	0	0	0	0	0	0	0	0	0	1	0	0	0	0	1	0	0	0	1	0	0	1	0	0	2	0	0	0	0	0	0	0	0	0	0	0	0	0	0	0	0	0
ORTHO002429	2	2	1	2	3	1	1	2	1	1	1	1	2	1	3	3	1	1	4	3	2	1	2	0	2	2	2	1	1	2	2	2	1	1	2	1	2	2	2	2	1	2	1	2
ORTHO000745	2	2	1	2	2	3	3	4	4	4	2	2	2	4	1	2	2	2	6	4	2	2	3	1	4	5	3	4	2	2	5	1	2	2	4	2	2	2	4	4	2	2	2	3
ORTHO002268	1	1	0	1	1	0	0	0	0	0	0	1	1	0	0	2	0	1	0	0	1	0	0	1	0	0	0	0	0	1	0	0	0	0	0	0	1	1	1	2	0	1	0	2
ORTHO000806_1	0	0	0	0	0	0	0	0	0	0	0	1	0	0	0	0	0	0	0	0	0	0	0	1	0	0	0	0	0	0	0	0	0	0	0	0	0	0	0	0	0	0	0	0
ORTHO003030	2	2	1	1	2	1	1	1	1	1	1	1	2	1	1	1	2	1	4	2	1	1	1	2	2	1	2	1	1	1	3	1	1	1	2	1	1	1	3	3	1	2	1	2
ORTHO000688_2	2	2	1	2	4	1	2	1	1	1	1	1	2	1	1	3	1	1	4	2	3	1	2	1	2	5	1	1	0	2	2	2	2	2	2	1	2	2	2	2	1	2	1	4
ORTHO001255	1	2	2	3	7	1	4	4	2	2	1	2	2	2	3	3	2	2	6	5	3	2	6	3	4	7	4	3	2	3	4	2	2	2	4	2	4	3	4	4	2	2	2	4
ORTHO000877	2	2	1	3	4	3	5	3	2	2	2	2	2	2	2	2	5	2	6	3	3	2	7	4	6	3	3	3	3	3	2	2	2	2	3	1	1	3	2	3	3	2	2	2
ORTHO000393_1	4	4	1	4	7	3	3	3	2	2	1	0	4	2	9	4	3	2	6	3	5	2	7	1	2	8	3	2	2	5	4	2	2	2	4	1	2	3	2	2	2	4	2	3
ORTHO001019	1	2	1	2	4	2	2	3	3	3	2	2	2	3	4	3	2	2	8	3	2	2	2	2	2	2	3	2	2	1	3	2	1	2	2	2	2	2	4	4	2	2	2	2
ORTHO001837	2	2	1	2	5	2	2	2	1	3	1	1	2	1	1	3	3	1	4	3	2	1	2	2	2	2	1	2	1	2	2	4	1	1	2	1	1	2	2	2	2	2	1	2
ORTHO002083	2	2	1	2	5	2	1	2	1	1	2	1	1	1	0	2	2	1	4	2	2	1	5	0	4	4	2	1	1	2	2	2	1	1	2	1	1	2	2	2	1	2	1	4
ORTHO002830	1	1	1	2	2	2	2	2	1	1	1	1	1	1	2	2	1	1	4	2	3	0	4	1	2	4	2	2	1	2	3	2	1	1	2	1	2	2	1	1	1	1	1	3
ORTHO002728	1	1	1	2	2	1	1	2	2	2	2	1	1	1	0	2	2	1	2	3	2	0	1	1	4	4	1	3	1	2	2	3	2	1	2	1	2	2	2	2	1	1	1	4
ORTHO000679	3	3	2	4	4	3	3	3	2	2	3	2	3	2	4	4	2	2	6	5	3	1	3	1	3	4	4	2	1	4	5	2	2	2	3	2	4	4	4	4	2	3	2	7
ORTHO001338	2	2	1	1	5	3	3	3	3	3	2	2	2	3	7	0	2	2	5	2	1	2	3	1	4	1	4	3	1	1	4	1	2	2	4	2	1	1	3	3	2	2	2	2
ORTHO003349	2	2	1	1	3	1	2	2	1	1	2	1	2	1	2	2	1	1	3	2	1	1	3	1	4	3	2	1	1	1	2	1	1	1	2	1	1	1	1	1	1	1	1	2
ORTHO000789_1	1	2	1	2	2	2	2	1	1	1	1	1	2	1	2	3	1	1	4	2	2	1	2	1	3	4	2	2	1	2	2	3	1	1	2	1	2	2	2	2	0	1	1	3
ORTHO003309	2	2	0	2	3	2	1	2	1	1	1	1	2	1	0	2	1	1	4	1	2	1	1	2	2	4	2	2	1	2	2	1	1	1	2	1	2	2	1	1	1	2	1	3
ORTHO001708	2	2	1	1	3	3	3	3	2	2	2	2	2	2	0	4	2	2	3	3	1	1	4	1	4	3	4	4	2	1	3	2	2	2	3	2	1	1	2	2	2	2	2	1
ORTHO002951	2	2	1	2	3	2	1	2	1	1	1	1	2	1	3	4	1	1	4	2	2	1	1	2	4	2	2	2	1	2	1	1	1	1	2	1	2	2	1	1	1	2	1	2
ORTHO000958	2	2	1	3	6	2	3	2	2	2	2	3	2	2	1	4	2	2	6	4	2	2	3	2	5	5	2	2	2	3	1	3	2	2	4	1	3	3	2	2	2	2	2	5
ORTHO003707	1	1	1	1	2	1	2	4	1	1	2	1	1	1	1	2	2	1	6	2	1	1	2	3	2	4	2	1	1	1	2	2	1	1	2	1	4	2	2	2	1	1	0	2
ORTHO003126	1	1	2	2	1	2	3	2	1	1	2	1	1	1	1	2	2	1	4	1	2	1	4	1	2	2	2	1	2	2	2	1	1	1	2	1	1	1	2	2	1	1	2	2
ORTHO000893	3	3	1	1	7	3	3	3	2	1	1	2	3	2	7	3	3	2	6	4	1	2	3	3	1	7	4	2	2	1	4	3	2	2	3	1	1	1	4	4	2	3	3	1
ORTHO000457	4	4	1	3	5	5	4	4	4	3	1	2	4	4	5	0	3	2	8	5	2	3	4	3	6	4	4	4	3	4	3	4	3	3	4	3	4	4	5	5	3	4	1	4
ORTHO001850	2	2	1	2	5	2	2	1	2	2	1	1	2	2	1	3	1	1	4	2	2	1	4	0	2	5	2	2	1	2	1	1	1	1	2	1	2	2	2	2	1	2	1	4
ORTHO000658_1	0	1	1	2	2	1	2	1	1	1	1	2	1	1	2	2	1	1	2	1	2	1	2	1	2	2	2	2	1	2	2	1	1	1	3	1	2	2	1	1	1	1	1	3
ORTHO000616_1	2	2	1	2	4	3	2	3	1	1	2	1	2	1	2	2	2	2	4	2	2	2	3	1	4	3	3	3	2	2	6	2	2	2	3	2	2	2	3	3	2	2	2	2
ORTHO000329_3	2	2	1	2	4	3	2	2	1	1	1	1	2	1	1	2	1	1	4	4	2	1	2	1	2	5	2	2	0	2	2	2	1	1	2	1	3	3	2	2	1	2	1	3
ORTHO001922	2	2	1	3	4	2	2	2	1	1	1	1	2	1	2	4	1	1	4	3	2	1	3	2	2	11	2	3	2	2	2	3	1	1	1	1	3	3	2	1	1	2	1	4
ORTHO002844	3	3	1	2	2	2	2	3	1	1	1	2	3	1	3	2	2	1	4	1	1	1	3	1	2	4	2	2	2	2	2	3	1	1	2	1	2	2	2	2	1	2	2	3
ORTHO003239	2	2	1	1	2	2	2	2	1	1	1	1	2	1	2	2	1	1	3	1	1	1	2	1	2	2	2	1	1	1	2	2	1	1	1	1	1	1	2	2	1	2	1	1
ORTHO003256	2	2	1	2	4	1	2	1	1	1	1	1	2	1	1	2	1	1	2	1	2	1	2	1	2	3	2	1	1	2	1	2	1	1	2	1	2	2	1	1	1	2	1	2
ORTHO002062	3	3	1	2	2	2	2	2	1	1	1	1	3	1	1	3	1	1	4	2	2	1	1	1	2	3	2	2	0	2	1	3	1	1	2	1	2	2	2	2	1	3	1	2
ORTHO001508	3	3	0	2	6	2	6	1	3	3	3	2	3	3	5	3	3	3	2	5	1	2	6	2	3	10	4	2	3	2	3	2	3	3	4	2	2	1	2	2	3	3	1	2
ORTHO001483	2	2	1	2	3	2	3	2	2	2	2	2	2	2	1	2	1	2	2	3	2	2	1	1	4	2	3	2	2	2	4	3	2	2	3	2	2	1	2	2	2	2	2	2
ORTHO002089	2	2	1	1	2	2	3	2	2	2	1	1	2	2	3	3	2	1	3	3	1	1	2	2	2	3	1	1	1	2	1	2	1	1	2	1	2	2	1	1	1	2	1	3
ORTHO001292	1	1	1	2	3	2	3	4	3	3	2	1	1	3	3	4	2	2	6	3	2	2	4	1	2	3	4	1	2	3	4	2	2	2	4	1	3	3	2	2	2	1	2	2
ORTHO002060	3	3	1	2	3	1	2	2	2	2	2	3	3	2	0	2	3	1	2	3	2	2	4	1	2	3	3	1	1	2	3	1	3	2	3	2	2	2	1	1	2	2	2	3
ORTHO001493	2	4	1	2	4	2	2	2	1	1	1	1	4	1	4	3	1	1	4	3	2	1	2	2	2	4	2	1	1	2	1	2	1	1	2	1	3	3	2	2	1	4	1	3
ORTHO001679	2	2	1	2	4	4	3	4	1	1	1	1	2	1	0	4	2	2	8	1	2	0	2	3	2	4	1	3	1	2	4	1	2	2	3	1	1	2	2	2	1	2	2	3
ORTHO004049	1	1	1	2	3	1	2	1	1	1	1	1	1	1	0	2	1	1	1	2	2	1	4	1	2	2	1	1	1	2	2	2	1	1	2	1	1	2	1	1	1	1	3	1
ORTHO000996	2	2	1	3	3	3	2	3	2	2	2	2	2	2	4	4	3	3	5	2	3	2	4	1	4	3	3	2	2	3	4	3	2	2	4	2	3	3	2	2	2	2	2	3
ORTHO004075	1	1	2	1	3	1	2	1	1	1	1	1	1	1	1	2	1	1	2	3	1	2	4	0	2	5	2	1	1	1	3	1	1	1	2	1	1	1	2	2	1	1	1	2
ORTHO003871	1	1	1	1	2	1	2	2	1	1	1	1	1	1	0	1	2	1	4	2	1	1	1	1	2	1	2	1	1	1	2	2	1	1	2	1	1	1	1	1	1	1	1	2
ORTHO001132_1	3	3	1	2	2	2	1	2	1	1	1	0	2	1	2	2	1	1	4	1	2	0	1	1	2	4	1	1	1	2	2	2	1	1	2	1	2	2	1	2	1	2	2	3
ORTHO001490	3	3	1	1	3	2	2	2	2	1	2	2	3	2	3	2	2	2	4	3	1	2	2	2	4	2	3	2	2	1	3	1	2	2	3	2	1	1	3	3	2	3	2	2
ORTHO001110_1	2	2	1	1	3	2	2	2	1	1	1	1	2	1	2	1	1	1	4	1	1	1	2	1	1	2	2	2	1	1	1	2	1	1	2	1	1	1	2	1	1	2	1	1
ORTHO003868	1	1	1	1	3	1	2	1	1	1	1	1	1	1	3	2	1	1	2	2	2	1	2	1	2	3	2	1	1	2	1	2	1	1	2	1	1	2	2	2	1	1	2	3
ORTHO002253	2	2	1	2	4	2	2	2	2	2	1	0	2	2	3	1	1	1	4	4	3	1	2	2	1	5	2	1	1	3	1	1	1	1	2	1	6	3	2	2	1	2	1	6
ORTHO000786	3	3	1	3	6	3	1	4	1	1	1	1	3	1	0	2	1	2	6	3	3	1	2	2	4	4	2	1	1	3	7	2	2	2	4	2	3	3	3	2	2	3	2	5
ORTHO001344	3	3	1	4	5	3	1	2	2	2	2	2	3	2	4	2	3	2	4	5	4	2	4	1	6	6	3	2	2	4	1	2	2	2	4	2	5	4	3	3	2	3	1	5
ORTHO001956	1	2	1	2	2	1	2	2	1	1	1	1	2	1	1	2	1	1	4	3	2	1	3	1	2	4	2	1	1	4	1	3	1	1	1	1	2	2	3	3	1	2	1	3
ORTHO001313	2	2	1	2	3	2	1	2	2	2	2	2	2	2	0	3	1	2	4	2	3	1	2	1	2	4	2	2	2	2	3	3	2	2	3	1	2	2	2	2	2	2	2	2
ORTHO002007	3	3	1	2	6	1	2	1	1	1	1	1	3	1	6	0	1	1	2	2	3	1	2	1	3	3	2	1	1	2	2	1	1	1	2	1	2	2	3	3	1	3	0	2
ORTHO000939	4	4	1	3	4	2	1	2	3	3	1	2	4	3	1	1	1	1	4	2	2	2	1	1	2	5	3	2	1	3	2	1	1	1	3	2	3	3	2	2	2	4	2	3
ORTHO004066	1	1	1	2	1	1	1	1	1	1	1	1	1	1	2	3	1	1	2	2	2	1	2	0	3	4	2	1	1	1	2	2	1	1	2	1	1	1	2	2	1	1	1	2
ORTHO001199	2	2	1	3	5	3	2	1	2	2	2	1	2	2	1	3	2	1	4	2	1	2	2	1	4	4	4	1	1	3	2	2	1	1	3	2	3	3	2	2	2	2	2	3
ORTHO005336	1	1	1	1	2	1	2	1	1	1	1	1	1	1	2	2	1	1	2	2	1	1	3	1	2	4	2	0	1	1	2	2	1	1	2	1	1	1	1	1	1	1	2	1
ORTHO003167	1	1	1	2	3	1	1	2	1	1	1	1	1	1	2	2	1	1	4	2	2	1	2	2	4	5	2	2	1	1	2	1	1	1	2	1	2	2	1	1	1	1	1	3
ORTHO000761	3	3	1	3	5	3	3	3	1	2	1	2	3	2	3	3	2	2	6	3	4	1	5	1	4	3	2	3	3	3	3	2	2	2	3	2	2	4	4	4	2	3	2	5
ORTHO003491	2	2	1	1	3	2	2	2	1	1	1	1	2	1	1	1	1	1	2	2	1	0	2	1	2	1	2	2	1	1	2	1	1	1	2	1	1	1	2	2	1	2	1	2
ORTHO002550	2	2	0	1	3	2	2	2	2	2	1	1	2	2	3	2	1	1	4	1	1	1	3	2	4	1	1	1	1	1	2	1	1	1	2	1	1	1	2	2	1	2	2	1
ORTHO002743	1	1	1	2	3	2	3	1	1	1	1	1	1	1	1	4	1	1	2	2	1	1	3	2	2	3	2	2	1	2	1	3	1	1	2	1	1	2	1	1	1	1	1	3
ORTHO000888_3	3	3	1	2	2	1	2	1	1	1	1	0	3	1	2	2	1	1	3	2	2	1	3	1	2	2	2	1	1	2	2	3	1	1	2	1	2	2	2	2	1	2	1	2
ORTHO003140	0	1	1	2	2	2	1	2	1	1	1	2	1	1	3	2	1	1	3	3	2	1	6	1	2	2	2	2	1	2	2	2	1	1	2	1	1	1	2	2	1	1	1	2
ORTHO001504	2	2	1	3	3	3	4	4	2	2	2	2	2	2	5	4	2	2	6	2	3	2	5	2	3	3	3	3	2	3	2	4	2	2	4	2	2	3	2	2	2	2	2	4
ORTHO002679	2	2	1	1	3	2	2	2	2	2	1	1	2	2	4	2	1	1	3	2	3	1	3	2	1	6	2	1	1	2	1	1	1	1	2	1	1	3	2	3	1	2	1	3
ORTHO001402	2	2	1	2	2	1	4	2	2	2	2	1	2	2	4	2	2	2	5	4	2	2	6	1	2	5	4	0	2	2	2	2	2	2	4	2	2	2	2	2	1	1	2	4
ORTHO001614	2	2	1	2	4	2	1	2	2	2	3	1	2	2	2	3	2	1	4	2	2	1	4	2	3	2	1	2	2	1	2	2	2	2	2	1	0	2	3	3	2	2	2	3
ORTHO000265_3	1	1	1	2	3	1	1	1	1	1	1	1	1	1	2	0	2	1	2	2	2	1	1	1	2	2	1	1	1	2	3	1	1	1	2	0	2	2	2	2	1	1	1	2
ORTHO001928	1	1	1	2	1	1	2	2	2	2	1	1	1	2	2	2	1	1	4	3	3	1	2	3	4	10	2	1	1	2	2	2	1	1	2	1	2	3	1	1	1	1	1	4
ORTHO000847	3	3	2	1	4	3	4	4	2	2	2	2	3	2	5	4	2	2	5	4	1	2	6	1	6	3	4	2	2	1	4	3	2	2	4	1	1	2	4	4	2	3	2	2
ORTHO002551	1	1	1	1	1	2	2	3	2	2	1	1	1	2	1	3	1	1	4	2	2	1	7	2	4	3	2	1	1	2	1	2	1	1	2	1	2	2	1	1	1	1	1	3
ORTHO002720	1	1	2	2	2	2	2	2	1	1	0	1	1	1	0	2	1	1	4	2	2	1	2	1	1	3	3	1	1	3	2	2	1	1	1	1	1	2	2	3	1	1	1	2
ORTHO001888	2	2	1	1	5	2	1	2	2	2	1	1	2	2	3	2	1	1	3	4	2	1	3	1	4	2	2	2	1	1	2	1	1	1	2	1	0	2	3	3	2	2	2	1
ORTHO001030	4	3	1	2	3	2	3	2	2	2	2	2	2	2	4	2	2	2	4	3	2	2	9	3	6	2	2	2	2	2	4	2	2	2	3	2	2	2	2	2	2	3	2	4
ORTHO002710	2	2	1	2	2	2	1	2	1	1	1	1	2	1	2	1	1	1	3	2	1	1	1	1	2	1	2	2	1	2	2	1	1	1	2	1	1	2	2	2	1	2	2	3
ORTHO001229	2	2	1	2	1	3	4	3	1	1	3	2	2	1	4	2	2	2	6	4	2	1	5	5	4	3	3	2	2	2	3	3	2	2	4	2	2	2	2	2	2	1	2	4
ORTHO002863	2	2	1	1	4	1	1	2	2	2	1	1	2	2	2	2	1	1	4	2	1	1	2	1	3	2	3	1	1	1	2	1	1	1	3	1	1	1	2	3	1	2	1	1
ORTHO002025	1	1	1	4	3	1	1	1	1	1	1	1	1	1	1	3	1	1	2	2	2	1	2	1	2	5	2	1	1	5	2	3	1	1	2	1	4	5	1	1	1	1	1	4
ORTHO003695	2	2	1	1	4	2	1	2	1	1	1	1	2	1	5	1	1	1	4	1	1	1	2	0	4	2	2	1	1	1	2	2	1	1	2	1	1	1	2	2	1	2	1	2
ORTHO002028	3	3	1	2	4	1	1	2	2	2	2	1	3	2	1	3	1	1	3	2	3	1	1	1	2	4	2	0	1	2	2	3	1	1	2	1	2	2	2	2	1	3	1	3
ORTHO002633	1	1	1	1	2	2	2	2	2	2	1	1	1	2	2	3	1	1	4	2	1	0	4	1	4	9	1	1	1	1	1	2	1	1	2	1	1	1	3	3	1	1	1	1
ORTHO001936	2	2	2	3	2	1	2	1	1	1	1	1	2	1	2	4	1	1	2	1	3	1	2	1	2	5	2	1	1	4	1	4	1	1	2	1	3	4	2	2	1	2	1	4
ORTHO003583	1	1	1	2	1	1	2	1	1	1	1	1	1	1	2	3	1	1	1	1	2	1	2	1	2	8	1	1	1	2	2	1	1	1	2	1	2	2	2	2	1	1	1	1
ORTHO004040	1	1	1	2	2	1	1	1	1	2	1	1	1	1	4	2	1	1	2	2	2	1	1	1	2	1	1	0	1	2	2	2	1	1	1	1	2	2	2	2	1	1	1	3
ORTHO000424	5	5	1	3	7	3	3	5	4	4	2	3	4	4	4	3	5	3	4	4	2	3	6	4	9	6	4	3	3	3	7	3	3	3	8	3	3	3	4	4	3	4	2	5
ORTHO000503	3	4	1	4	5	4	4	4	3	3	2	3	4	3	4	4	2	2	10	5	5	2	4	2	8	7	5	2	2	4	4	5	2	2	4	2	3	3	3	3	2	3	2	6
ORTHO000804	4	4	1	3	6	2	4	2	2	2	3	2	4	2	2	3	2	2	5	2	3	2	4	0	5	4	4	1	2	3	3	2	2	2	4	2	3	3	4	4	2	4	2	4
ORTHO003760	0	1	1	2	2	2	2	2	1	1	2	1	1	1	2	3	1	1	4	1	0	1	3	1	2	7	2	1	1	2	2	4	1	1	2	1	2	2	1	1	1	1	1	3
ORTHO003271	1	1	1	2	3	2	2	2	1	1	1	1	1	1	2	3	1	1	3	1	2	0	3	0	2	4	2	1	1	2	2	2	1	1	2	1	1	2	2	2	1	1	1	3
ORTHO000273_2	2	2	2	3	6	2	2	2	2	2	1	1	2	2	1	3	1	1	4	2	3	1	2	2	2	3	2	2	1	3	2	4	2	1	2	1	3	3	1	1	1	2	1	3
ORTHO000263_1	0	0	0	0	0	0	0	0	0	0	0	0	0	0	0	0	0	0	0	0	0	0	0	0	0	0	0	0	0	0	0	0	0	0	0	0	0	0	0	0	0	0	0	0
ORTHO003385	1	1	1	2	3	1	1	1	1	1	2	1	1	1	2	1	1	1	2	2	2	1	1	0	4	3	2	1	1	2	2	1	1	1	2	1	2	2	2	2	1	1	2	2
ORTHO001373	2	2	1	2	2	2	3	2	3	4	2	1	2	3	7	0	2	2	4	4	1	2	3	1	2	4	4	1	2	2	3	2	2	2	2	2	2	1	1	1	2	2	2	2
ORTHO001658	3	3	1	2	4	2	2	2	2	2	2	1	3	2	3	3	1	1	3	2	1	1	3	2	1	3	2	2	1	2	6	1	1	1	2	1	1	1	2	2	1	3	1	3
ORTHO000800	4	4	0	2	8	2	3	3	1	1	2	2	4	1	3	2	2	1	6	5	2	4	4	2	6	4	4	1	1	2	2	2	2	2	6	3	2	2	2	2	2	4	2	3
ORTHO003162	1	1	1	2	2	2	2	2	1	1	2	1	1	1	1	3	1	1	4	1	2	1	5	1	2	4	1	1	1	2	1	1	1	1	1	1	2	2	1	2	1	1	1	2
ORTHO000878	3	3	1	2	5	3	4	3	3	2	2	2	3	2	2	0	2	2	6	5	2	2	4	2	7	7	4	3	2	3	4	3	2	2	2	1	3	2	2	2	2	3	2	5
ORTHO003194	2	2	1	2	3	1	1	1	1	1	1	1	2	1	1	1	1	1	2	2	2	1	0	1	2	3	2	1	1	2	2	1	1	1	2	1	2	2	2	3	1	2	1	2
ORTHO002290	1	2	1	2	3	2	2	3	1	1	1	1	2	1	1	2	1	1	3	1	3	1	2	1	2	6	1	2	1	2	0	1	1	1	2	1	2	2	2	1	1	2	1	4
ORTHO002967	2	2	0	2	3	2	2	2	1	1	1	1	2	1	0	1	1	1	4	2	1	1	2	1	2	4	2	2	1	2	2	0	1	1	1	1	2	2	1	1	1	2	1	3
ORTHO002334	2	2	1	0	3	2	2	2	2	2	1	1	2	2	1	0	1	1	5	3	1	1	2	0	2	5	2	2	0	2	2	2	1	2	2	1	1	2	2	2	1	2	1	2
ORTHO002936	1	1	1	1	3	2	2	2	1	1	1	1	1	1	4	4	2	1	4	2	1	1	2	1	4	9	2	1	1	2	1	3	1	1	2	1	1	1	1	1	1	1	1	2
ORTHO004151	1	1	1	1	2	1	1	2	1	1	1	1	1	1	0	2	1	1	4	2	1	1	2	1	2	2	2	1	1	1	3	1	0	1	2	1	1	1	2	2	1	1	1	2
ORTHO003523	1	1	1	2	2	2	1	2	1	1	1	1	1	1	1	2	1	1	4	2	2	1	1	1	2	2	2	1	1	2	2	1	1	1	1	1	2	2	1	1	1	1	1	2
ORTHO001010	2	2	1	1	3	2	2	3	1	1	3	2	2	1	5	3	2	3	5	3	1	1	3	3	4	3	4	2	2	1	4	1	3	3	3	2	2	2	2	3	2	2	2	3
ORTHO002840	2	2	1	2	3	2	1	2	1	1	2	1	2	1	1	1	1	1	4	3	3	1	2	1	3	3	2	2	1	2	2	1	1	1	2	1	2	2	1	1	1	2	1	2
ORTHO002727	1	1	1	3	1	2	2	2	1	1	1	1	1	1	2	1	1	1	3	2	2	1	2	0	1	1	2	2	1	2	1	1	1	1	1	1	3	3	2	2	1	1	1	2
ORTHO003690	1	1	0	1	2	2	2	2	1	1	1	1	1	1	0	2	1	1	4	2	1	1	3	1	2	2	2	2	1	2	2	2	1	1	1	1	1	1	1	1	1	1	1	1
ORTHO001476	3	3	1	3	3	2	1	2	1	1	2	2	3	1	1	3	1	1	4	4	3	1	4	1	3	4	4	1	2	2	2	2	1	1	2	2	0	2	2	2	2	4	2	2
ORTHO000994	2	2	1	3	4	2	3	4	3	3	2	2	2	2	5	4	3	2	4	4	3	1	3	1	3	4	4	2	2	3	4	3	2	2	3	2	3	3	2	2	2	2	2	3
ORTHO002802	2	2	1	2	1	2	1	2	1	1	1	1	2	1	0	2	1	1	3	2	2	1	1	2	1	1	2	2	1	2	2	1	1	1	2	1	2	2	1	1	1	2	1	4
ORTHO000963	3	3	1	2	6	3	3	3	2	2	4	2	3	2	2	2	1	2	6	3	1	2	5	3	6	3	3	4	2	2	2	2	2	2	3	2	0	1	2	2	2	3	2	2
ORTHO000988	2	2	1	2	3	2	3	3	2	2	2	1	2	2	3	3	2	2	5	4	2	2	3	1	7	6	4	3	2	2	2	2	2	2	4	2	2	2	1	1	2	2	1	2
ORTHO005646	1	1	1	1	3	1	2	1	1	1	1	1	1	1	2	2	2	1	2	2	1	1	2	1	2	2	2	1	1	1	2	1	1	1	2	1	1	1	1	1	1	1	1	1
ORTHO005322	1	1	1	1	2	1	2	1	1	1	1	1	1	1	2	2	1	1	2	2	1	0	3	1	2	2	2	1	1	1	2	2	1	1	2	1	1	1	2	2	1	1	1	1
ORTHO004526	1	1	1	1	2	1	2	1	1	1	1	1	1	1	3	2	1	1	2	2	1	1	5	1	2	2	2	1	1	2	2	2	1	1	2	1	2	2	1	1	1	1	1	2
ORTHO001384	2	2	1	2	2	2	3	3	2	2	3	1	2	2	2	2	3	2	5	4	2	1	9	2	4	3	5	0	3	2	4	2	3	3	6	3	1	2	3	3	3	2	3	3
ORTHO001700	2	2	1	4	3	1	2	1	2	2	1	1	2	2	1	0	1	1	2	2	3	1	2	1	2	3	2	1	1	4	0	2	1	1	2	1	2	4	3	3	1	2	1	4
ORTHO002433	2	2	1	3	3	2	2	2	1	1	1	1	2	1	2	2	1	1	4	3	3	1	2	1	4	6	2	0	1	3	2	0	1	1	2	1	2	2	1	2	1	2	1	4
ORTHO002971	1	1	1	2	2	2	2	2	2	2	1	1	1	2	2	3	1	1	4	3	2	1	2	1	2	5	2	0	2	2	2	2	1	1	2	1	2	1	2	2	1	1	1	2
ORTHO002746	1	1	2	3	2	2	1	2	1	1	2	1	1	1	1	4	1	1	4	3	3	2	3	1	4	2	2	2	0	2	2	3	1	1	2	1	2	3	1	1	1	1	1	3
ORTHO000532_1	0	0	0	0	0	0	0	0	0	0	0	1	0	0	0	0	0	0	0	0	0	0	0	0	0	0	0	0	0	0	0	0	0	0	0	0	0	0	0	0	0	0	0	1
ORTHO001244	3	3	1	1	4	2	2	2	2	2	1	2	3	2	3	4	2	1	6	3	1	1	6	0	3	4	3	2	2	1	3	2	2	2	2	2	0	1	2	3	2	3	2	2
ORTHO000817	3	3	1	2	4	3	4	4	1	2	2	1	3	3	4	0	2	2	6	4	3	2	3	3	3	3	3	4	2	2	5	2	2	2	5	1	3	3	3	3	2	3	1	4
ORTHO003889	2	1	1	1	4	2	1	2	1	1	1	1	2	1	2	2	1	1	4	2	1	1	1	1	2	2	2	1	1	1	2	1	1	1	2	1	1	1	1	1	1	1	1	1
ORTHO001168	3	3	1	3	6	1	2	1	2	2	1	2	3	2	1	4	2	1	3	4	4	1	3	1	6	4	2	0	2	2	3	4	2	2	4	2	3	3	2	2	2	3	2	5
ORTHO003874	1	1	1	1	2	2	3	2	1	1	1	1	1	1	2	2	2	1	3	1	1	1	2	1	4	3	2	1	1	1	1	1	1	1	2	1	1	1	1	1	1	1	1	1
ORTHO003443	1	1	1	1	2	2	1	2	2	2	1	1	1	2	3	2	0	1	4	2	1	1	2	2	2	4	2	1	1	1	1	1	1	1	2	1	1	1	1	1	1	1	1	3
ORTHO003887	1	1	1	2	1	1	1	1	1	1	1	1	1	1	0	3	1	1	2	1	2	1	1	1	2	5	2	0	1	2	1	2	1	1	2	1	2	2	1	1	1	1	1	3
ORTHO000331_3	1	1	0	2	1	2	2	2	1	1	1	1	1	1	2	2	1	1	4	2	2	1	2	1	1	1	2	2	1	2	1	2	1	1	2	1	2	2	1	1	1	1	1	3
ORTHO002627	2	2	1	3	3	1	2	2	1	1	1	0	2	1	2	5	1	1	4	3	2	1	4	1	2	5	1	1	1	3	1	2	1	1	2	1	1	2	1	1	1	1	1	4
ORTHO005193	1	1	1	1	3	1	2	1	0	1	0	1	1	1	4	0	1	1	2	1	1	1	2	1	2	5	2	1	1	1	2	2	1	1	2	1	1	1	1	1	1	1	1	2
ORTHO000983	2	2	3	2	4	2	4	2	2	2	1	1	3	2	4	0	5	1	4	4	2	2	6	1	2	4	4	1	2	2	4	2	2	2	3	2	1	2	2	2	2	1	2	5
ORTHO000414_2	1	1	1	1	2	2	2	2	1	1	1	1	1	1	1	1	2	1	4	1	1	1	3	1	2	3	1	2	1	1	2	1	1	1	1	1	1	1	2	2	1	1	1	2
ORTHO000403	3	4	1	4	5	4	5	5	4	4	3	2	4	4	3	3	4	3	8	6	5	3	5	2	7	4	4	3	3	4	5	2	3	3	5	3	4	4	5	5	3	4	3	6
ORTHO003682	1	1	1	2	2	2	2	2	1	1	1	1	1	1	3	2	1	1	4	1	5	1	2	3	2	3	1	1	1	1	2	1	1	1	2	1	1	1	1	1	1	1	1	1
ORTHO001691	1	2	1	3	3	1	3	2	2	2	1	1	2	2	2	2	3	2	4	4	2	2	3	2	4	4	3	2	2	3	3	2	2	2	3	2	3	2	2	2	2	2	2	4
ORTHO000560	4	4	0	3	4	2	3	4	4	4	2	2	4	4	2	3	1	2	6	3	4	2	5	2	6	6	3	2	2	4	2	2	2	2	4	1	3	4	3	4	2	4	1	4
ORTHO002521	2	2	1	1	3	2	1	2	1	1	0	1	2	1	1	2	1	1	3	2	1	0	1	1	4	1	2	3	1	1	1	2	1	1	2	1	0	1	2	2	1	2	1	2
ORTHO003866	2	2	1	2	4	1	1	1	2	2	1	0	2	2	2	2	1	1	2	2	1	1	1	1	1	6	2	0	1	2	2	2	1	1	2	1	2	2	1	1	1	2	1	4
ORTHO005000	1	1	1	1	3	1	1	1	1	1	1	1	1	1	3	2	1	1	2	1	1	1	2	1	1	2	2	1	1	1	2	2	1	1	2	1	1	1	1	1	1	1	1	2
ORTHO001042	2	2	1	2	5	3	2	3	2	2	2	2	2	2	1	3	2	2	2	4	1	2	2	2	6	2	3	1	1	2	6	3	2	2	3	2	2	2	3	2	2	2	1	3
ORTHO005872	1	1	1	1	1	1	1	1	1	1	1	1	1	1	3	2	1	1	2	2	1	1	2	1	2	3	2	1	1	1	2	2	1	1	2	1	1	1	1	1	1	1	1	1
ORTHO003317	1	1	1	2	2	2	2	2	1	1	2	1	1	1	0	2	1	1	4	2	2	1	3	2	2	4	1	1	1	2	4	1	1	1	2	1	2	2	1	1	1	1	1	2
ORTHO003466	3	3	1	2	4	2	2	1	1	1	1	1	3	1	1	4	1	1	2	2	2	1	2	0	4	4	2	0	1	2	2	2	1	1	2	1	1	2	2	2	1	3	1	4
ORTHO000733	4	5	1	2	5	3	3	3	3	2	2	1	3	2	5	3	1	2	6	6	2	2	7	1	10	3	4	3	2	2	4	3	2	2	4	3	2	2	2	2	3	3	1	3
ORTHO002127	2	2	1	2	4	2	1	2	2	2	1	1	2	2	1	1	1	1	4	3	3	1	1	1	4	4	1	2	1	2	2	1	1	1	2	1	2	2	2	2	1	2	0	2
ORTHO002911	2	2	1	2	2	1	2	1	1	1	1	1	2	1	2	4	1	1	2	3	2	1	3	1	2	4	1	1	1	2	3	3	1	1	1	1	2	2	2	2	1	2	1	2
ORTHO003864	1	1	1	1	2	1	1	1	1	1	1	1	1	1	1	2	1	1	2	1	1	2	2	1	4	3	2	0	1	1	1	2	1	1	2	1	1	1	2	2	2	1	1	2
ORTHO001538	1	1	1	3	6	2	2	2	1	1	1	2	1	1	2	3	1	1	4	4	2	0	2	1	4	4	2	2	1	3	2	1	1	1	2	1	3	3	4	2	1	2	2	4
ORTHO002973	3	3	1	2	4	1	2	2	2	2	1	1	3	2	2	1	1	1	3	1	2	1	2	1	2	4	2	2	1	2	1	1	1	1	2	1	2	2	2	2	1	3	1	2
ORTHO003220	2	2	1	1	3	2	2	2	1	1	1	1	2	1	2	1	1	1	3	3	1	1	2	2	2	3	2	2	1	1	2	1	1	1	2	1	1	1	0	0	1	2	1	2
ORTHO001087	2	2	1	2	5	3	3	3	2	2	3	1	2	2	1	2	2	2	7	4	2	1	5	1	9	1	2	2	2	2	4	2	2	2	2	1	1	2	2	2	2	2	2	2
ORTHO004031	1	2	1	1	3	2	2	1	1	1	1	1	2	1	1	3	1	1	2	2	1	1	2	0	2	8	2	1	1	1	2	1	1	1	2	1	1	1	1	1	1	1	1	2
ORTHO001415	2	2	1	2	3	2	3	2	2	2	4	2	2	2	2	2	2	1	3	4	2	1	6	1	4	1	3	2	2	2	6	2	2	1	3	1	2	2	2	2	2	2	2	2
ORTHO000561	3	3	1	5	4	2	4	4	4	3	2	2	3	3	4	3	2	2	7	4	3	1	5	1	4	7	4	2	2	4	4	3	2	2	4	2	5	5	3	3	2	3	2	5
ORTHO002385	2	2	1	1	3	2	3	3	2	1	2	1	2	2	2	2	2	1	5	1	1	1	4	2	2	2	1	2	2	1	3	1	1	1	2	1	1	1	2	2	1	2	2	1
ORTHO002910	2	2	1	1	3	2	2	2	2	2	1	1	2	2	3	2	1	2	4	2	1	1	2	2	0	3	2	2	1	1	2	2	1	1	2	1	1	1	2	2	1	2	1	1
ORTHO000827_1	2	2	1	2	3	1	2	1	1	1	1	1	2	1	2	2	1	1	2	2	1	0	5	1	1	3	2	1	1	2	1	2	1	1	2	1	2	2	2	2	1	2	1	3
ORTHO004785	1	1	1	2	2	1	1	1	1	1	1	1	1	1	1	2	1	1	2	2	2	1	1	1	2	2	2	1	1	1	1	2	1	1	2	1	2	3	1	1	1	1	1	2
ORTHO004195	2	2	1	1	3	1	1	1	1	1	1	1	2	1	1	3	1	1	2	1	1	0	2	1	2	3	1	1	1	1	1	1	1	1	2	1	1	1	1	2	1	2	1	1
ORTHO003353	2	2	1	1	3	2	2	2	1	1	1	1	2	1	1	2	1	1	4	2	1	0	3	0	2	2	2	1	1	1	2	2	1	1	2	1	1	1	2	1	1	2	1	2
ORTHO004534	1	1	1	1	3	1	1	2	1	1	0	1	1	1	1	2	1	1	4	2	1	1	2	1	2	2	1	1	1	1	1	1	1	1	2	1	1	1	1	1	1	1	1	1
ORTHO001181	2	2	2	2	3	2	3	2	3	3	2	1	3	3	1	4	1	2	4	3	2	2	2	1	4	3	1	2	2	1	6	3	3	3	4	2	2	2	3	3	2	2	2	3
ORTHO002009	2	2	1	2	3	2	2	2	2	2	1	1	2	2	3	3	1	1	2	1	3	1	2	2	4	1	2	2	1	2	1	2	1	1	2	1	2	2	1	1	1	3	2	3
ORTHO001624	1	1	1	3	2	2	1	2	2	2	1	1	1	2	1	4	1	1	2	2	3	1	5	0	4	3	2	2	1	4	2	3	1	1	2	1	4	4	2	2	1	1	1	3
ORTHO001561	2	2	1	3	2	2	1	2	2	2	1	1	2	2	2	1	1	1	4	2	2	1	2	1	4	4	2	0	1	2	2	3	1	1	2	1	2	3	3	3	1	2	1	4
ORTHO003415	1	1	1	2	2	2	1	1	1	1	1	1	1	1	1	4	1	1	2	2	3	1	1	1	1	2	2	1	1	2	2	3	1	1	2	1	1	2	2	2	1	1	1	1
ORTHO002210	2	2	1	2	4	1	1	1	2	2	1	1	2	2	2	2	1	1	2	2	3	1	1	2	4	5	2	0	1	2	2	1	1	1	2	1	2	2	1	1	1	2	1	4
ORTHO002790	2	2	1	1	3	2	1	2	1	1	1	1	2	1	1	2	1	1	4	2	1	1	2	1	4	4	2	1	1	1	4	1	1	1	1	1	1	1	2	2	1	2	1	1
ORTHO003144	1	1	1	1	2	2	1	2	1	1	1	1	1	1	3	2	1	1	3	1	1	1	1	1	4	2	1	2	1	1	1	4	1	1	2	1	1	1	2	2	1	1	1	2
ORTHO000917	2	4	1	2	4	3	4	4	2	2	2	2	4	2	3	0	3	2	8	4	2	2	8	4	4	3	2	3	2	1	2	1	2	2	4	2	2	2	2	3	2	4	2	2
ORTHO002206	3	3	1	1	5	2	1	2	1	1	1	1	2	1	1	1	1	1	4	2	1	1	1	3	4	2	2	2	1	1	0	1	1	1	2	1	1	1	2	2	1	3	1	1
ORTHO002130	2	2	1	3	4	2	1	2	1	1	1	1	2	1	3	2	1	1	2	2	3	1	3	1	0	7	2	1	1	3	3	2	1	1	2	1	3	3	1	1	1	2	1	3
ORTHO000632_2	3	2	1	3	4	2	4	2	1	2	2	1	3	2	5	4	2	2	4	7	3	1	8	1	2	4	2	2	2	3	4	1	2	2	4	1	2	3	3	3	2	3	2	4
ORTHO003037	1	1	1	2	2	1	2	2	2	2	1	1	1	2	2	2	1	1	4	2	2	1	2	0	2	4	2	1	1	2	2	1	1	1	2	1	2	1	1	1	1	1	1	2
ORTHO001215	3	3	1	3	4	1	3	2	4	4	1	2	3	4	5	3	2	2	3	4	2	4	6	2	4	9	3	1	2	2	5	2	2	2	4	2	2	2	3	3	2	4	2	2
ORTHO002624	1	1	1	2	2	2	1	2	1	1	1	1	1	1	2	2	1	1	4	2	2	1	1	1	3	3	1	1	1	2	3	2	1	1	2	1	2	1	2	2	1	1	1	3
ORTHO000406_2	1	1	1	2	2	2	0	2	1	1	1	1	1	1	2	0	1	1	3	1	2	1	3	0	4	2	2	1	1	3	1	1	1	1	2	1	3	2	3	3	1	1	1	2
ORTHO003862	1	1	1	1	2	1	2	1	2	2	1	2	1	2	6	2	2	1	2	1	1	3	4	1	2	2	4	0	1	1	2	3	1	1	4	1	1	1	2	2	1	1	1	2
ORTHO000803_2	1	1	1	1	2	2	3	2	1	1	1	0	1	1	6	1	1	1	4	2	1	1	5	2	4	1	1	2	1	1	1	1	1	1	2	1	1	1	2	2	1	1	1	2
ORTHO002157	2	2	1	2	2	1	2	1	1	1	2	1	1	1	3	3	2	2	2	3	2	1	2	1	4	3	2	1	2	2	4	2	2	2	2	1	2	2	2	2	1	2	2	3
ORTHO001000	2	2	2	2	4	4	2	2	2	2	2	2	2	2	0	4	2	2	5	4	1	2	0	3	7	3	4	3	2	2	4	2	3	3	4	2	2	2	2	3	2	2	2	2
ORTHO000388_1	4	4	1	3	5	3	3	3	2	2	2	1	4	2	5	4	2	1	6	4	3	1	4	2	1	5	2	2	2	3	2	4	1	2	4	2	2	3	3	3	2	4	2	3
ORTHO001661	2	3	1	2	4	2	2	2	1	1	2	2	3	1	1	2	2	2	4	3	2	2	2	2	4	1	3	1	2	2	4	3	2	2	4	2	2	2	2	2	2	3	2	3
ORTHO000570_1	0	0	0	0	0	0	0	0	0	0	0	1	0	0	0	0	0	0	0	0	0	1	0	0	0	1	0	0	0	0	0	0	0	0	0	0	1	0	0	0	0	0	0	0
ORTHO002145	2	2	1	1	4	2	2	2	2	2	2	1	2	2	2	2	1	1	4	3	1	1	3	1	4	4	2	1	1	2	1	2	1	1	2	1	1	2	2	1	1	2	1	3
ORTHO001696	2	2	1	1	2	2	2	1	1	1	2	2	2	1	0	0	2	2	6	4	1	2	2	1	4	1	2	2	2	1	3	0	2	2	3	2	1	1	3	3	2	2	2	1
ORTHO000254_2	1	3	1	2	4	2	3	2	2	2	2	2	3	2	4	2	2	2	3	4	2	2	8	2	6	2	3	1	2	2	4	1	2	2	4	2	2	2	2	2	2	3	2	3
ORTHO000766_1	2	2	1	2	2	2	1	2	1	1	1	1	2	1	1	1	1	1	3	3	2	0	1	1	2	2	1	3	1	2	2	1	1	1	2	1	2	2	3	4	1	2	1	3
ORTHO004505	1	1	1	1	2	1	2	1	1	2	1	1	1	1	2	3	1	1	2	2	1	1	3	1	2	4	2	1	1	1	2	2	1	1	2	1	1	2	1	1	1	1	1	1
ORTHO001811	1	1	1	3	4	2	2	3	1	1	1	1	1	1	3	3	2	1	4	3	3	2	2	2	4	3	2	2	1	3	2	2	1	1	2	1	3	3	1	1	1	1	1	4
ORTHO001794	3	2	1	2	3	2	2	2	1	1	1	1	3	1	1	1	1	1	4	4	1	1	6	1	4	2	2	2	1	1	2	2	1	1	3	2	0	1	2	2	2	2	2	2
ORTHO003023	1	1	1	3	1	2	1	2	1	1	1	1	1	1	4	0	2	1	4	2	2	1	2	2	0	3	2	2	1	3	1	1	1	1	2	1	2	3	1	1	1	1	1	2
ORTHO003392	1	1	1	2	2	1	2	1	2	2	1	1	1	2	3	2	1	1	2	2	2	1	3	1	2	2	2	1	1	1	2	1	1	1	2	1	3	2	1	1	1	1	1	3
ORTHO003865	2	2	1	1	3	1	2	2	1	1	1	1	2	1	2	1	1	1	1	1	1	1	2	1	2	4	2	1	1	1	2	1	1	1	2	1	1	1	1	1	1	2	1	1
ORTHO001335	4	4	1	2	6	2	3	1	1	1	2	2	4	1	3	3	3	2	4	4	2	2	3	1	4	4	4	1	1	3	4	0	2	2	4	1	2	3	3	3	2	4	1	2
ORTHO000694_3	2	1	1	2	1	2	2	2	1	1	1	1	1	1	2	2	2	1	3	2	2	1	7	2	3	1	2	2	1	2	1	2	1	1	2	1	2	2	2	2	1	1	1	2
ORTHO002585	2	2	1	1	4	2	1	3	1	1	1	3	2	1	1	2	1	1	6	2	1	1	1	1	2	2	2	1	1	1	1	1	1	1	2	1	1	1	1	2	1	2	3	2
ORTHO002825	2	2	1	2	3	2	2	1	1	1	1	1	2	1	2	2	1	1	5	1	2	2	3	1	2	1	2	2	1	1	2	2	1	1	2	1	1	1	1	1	1	2	1	2
ORTHO003082	1	1	1	2	2	2	2	2	1	1	2	2	1	1	2	2	2	1	4	2	3	1	2	1	4	4	2	2	1	2	2	1	1	1	2	1	2	2	2	2	1	1	2	3
ORTHO003629	2	2	1	1	2	1	1	2	1	1	1	1	2	1	3	1	1	1	4	2	1	1	1	2	2	2	2	0	1	1	2	0	1	1	2	1	1	1	2	2	1	2	1	1
ORTHO003481	2	2	1	1	2	1	2	2	1	1	1	1	2	1	1	2	1	1	4	1	1	1	5	0	2	2	2	1	1	1	1	2	1	1	2	1	1	1	2	3	1	2	1	1
ORTHO001362	2	3	1	2	4	2	4	2	1	2	2	2	3	2	4	2	3	2	3	3	2	2	5	1	4	3	2	2	2	1	2	1	2	2	3	2	2	2	2	2	2	3	1	2
ORTHO003290	1	1	1	1	1	2	2	2	1	1	1	1	1	1	1	2	1	1	4	2	2	1	4	0	3	3	2	2	1	1	3	2	1	1	2	1	1	1	1	1	1	1	1	2
ORTHO001055	3	3	1	2	4	2	3	2	1	1	2	2	3	1	2	2	2	2	7	4	3	2	1	1	3	4	4	2	2	3	4	2	2	2	4	2	4	3	3	3	2	3	2	5
ORTHO000394_2	2	2	1	2	5	2	3	3	2	2	2	1	2	2	5	3	2	2	6	4	2	2	2	1	4	8	2	1	2	1	6	2	3	2	3	2	2	2	2	2	2	3	2	4
ORTHO000331_2	1	1	1	4	3	3	2	2	1	1	1	1	1	1	2	3	1	1	3	2	3	1	2	0	4	4	1	2	1	4	3	2	1	1	2	1	3	4	2	2	1	1	1	6
ORTHO000552_2	3	3	1	2	5	2	2	2	2	2	1	2	3	2	2	1	2	2	1	4	2	1	3	1	6	2	2	2	2	2	5	2	2	2	2	1	2	2	3	3	2	3	1	2
ORTHO001939	2	2	1	1	3	2	2	2	1	1	2	1	2	1	1	2	3	2	3	3	1	3	2	2	1	1	3	2	2	1	4	1	2	2	3	2	1	1	2	2	1	1	2	1
ORTHO000883	3	3	2	2	3	4	3	4	2	2	2	2	3	2	4	3	2	2	7	4	1	2	4	2	1	4	4	3	2	2	4	3	2	2	4	2	2	1	2	2	2	3	2	3
ORTHO004824	1	1	1	1	3	1	2	1	1	1	1	1	1	1	1	1	1	1	2	1	1	1	3	2	2	2	2	2	1	1	1	1	1	1	2	1	1	1	2	2	1	1	1	2
ORTHO001770	1	1	1	2	2	2	3	2	2	2	2	2	1	2	2	3	2	2	3	4	2	2	1	1	2	5	3	2	2	2	3	0	2	2	4	2	2	1	2	2	2	1	1	3
ORTHO000450_1	5	6	1	2	6	2	2	2	1	1	5	1	3	1	0	3	2	2	3	4	2	2	2	2	4	1	3	2	1	1	2	2	2	2	4	2	2	2	1	1	2	3	1	1
ORTHO001291	2	2	3	3	3	2	2	2	2	2	2	2	2	2	2	1	3	2	3	3	2	3	2	2	5	3	2	3	2	2	4	2	2	2	4	3	3	3	3	4	2	2	1	2
ORTHO001842	3	3	1	2	3	2	2	1	1	1	1	1	3	1	2	2	1	2	3	3	2	1	2	2	2	3	2	1	1	2	5	1	1	1	3	1	2	2	2	2	1	2	1	3
ORTHO003273	1	1	1	2	3	1	1	1	2	2	1	1	1	2	2	2	2	1	4	2	2	0	1	1	2	2	2	1	1	2	2	1	1	1	1	1	2	2	1	1	1	1	1	3
ORTHO005130	1	1	1	1	2	1	1	1	1	1	1	1	1	1	0	1	1	1	2	2	1	1	2	1	2	2	1	1	1	2	2	1	1	1	2	1	1	1	2	2	1	1	1	2
ORTHO004339	1	1	1	1	1	1	2	2	1	1	1	1	1	1	5	2	1	1	4	2	1	0	2	1	2	6	1	1	1	1	2	1	1	1	2	1	1	1	2	2	1	1	1	1
ORTHO000626_2	2	2	1	1	3	2	2	3	1	1	1	1	2	1	2	2	2	2	6	2	1	2	2	2	2	2	2	1	1	1	2	2	2	2	2	2	1	1	2	2	2	2	2	2
ORTHO003639	2	2	1	1	4	1	1	1	1	1	1	1	1	1	1	4	1	1	2	2	2	1	1	1	2	3	2	0	1	2	2	2	1	1	2	1	1	2	1	1	1	2	1	2
ORTHO002995	2	2	1	1	3	1	2	1	2	2	1	1	2	2	2	0	1	1	2	3	1	1	2	0	2	3	2	1	1	1	1	1	1	1	2	1	1	1	2	2	1	2	1	2
ORTHO003770	2	2	1	2	3	1	2	1	1	1	0	1	2	1	2	2	1	1	2	1	2	1	3	0	2	3	2	2	1	2	1	3	1	1	2	1	2	2	1	1	1	2	1	2
ORTHO002831	1	1	1	2	2	2	1	2	1	1	1	1	1	1	2	2	1	1	4	2	3	1	1	1	4	2	1	2	1	2	1	1	1	1	2	1	2	3	1	1	1	1	1	4
ORTHO004403	1	2	1	1	2	2	1	2	1	1	1	1	2	1	2	2	1	1	2	2	1	1	1	2	2	5	2	0	1	1	2	2	1	1	2	1	1	1	1	1	1	2	1	2
ORTHO002316	1	1	1	2	1	2	1	2	1	1	2	1	1	1	1	1	1	1	4	2	1	1	1	2	2	2	2	3	1	3	2	1	2	2	1	1	1	1	3	3	1	1	1	2
ORTHO001264	3	2	2	2	5	1	2	2	3	3	2	2	3	3	1	2	2	2	4	5	2	2	2	2	1	10	2	1	2	2	4	3	2	2	4	2	2	2	3	3	2	2	3	6
ORTHO002586	2	2	1	1	4	1	2	1	1	1	3	1	2	1	2	1	1	2	2	2	2	2	2	1	2	3	2	1	1	1	1	1	1	1	2	1	1	1	3	3	3	2	1	2
ORTHO000314_1	1	1	1	4	2	2	2	2	2	2	2	1	1	2	2	1	1	1	4	4	4	1	2	2	2	7	2	2	1	3	3	1	1	1	1	1	3	3	3	2	1	1	1	4
ORTHO003188	1	1	1	1	1	1	2	2	1	1	1	1	1	1	1	3	1	1	4	1	1	0	2	2	1	7	2	1	1	2	2	2	1	1	2	1	2	2	2	2	1	1	2	2
ORTHO005980	1	1	1	1	2	1	2	1	1	1	1	1	1	1	3	1	1	1	2	2	1	1	2	1	2	2	2	2	1	1	1	1	1	1	2	1	1	1	1	1	1	1	1	1
ORTHO003075	2	2	1	1	3	1	2	2	2	2	1	1	2	2	1	2	1	1	4	2	1	1	2	2	4	3	2	2	1	1	2	2	1	1	2	1	1	1	1	0	1	2	1	2
ORTHO001569	2	2	1	1	4	2	2	2	1	1	2	1	2	1	2	2	2	2	3	5	1	2	6	2	4	4	3	2	2	1	1	2	2	2	3	2	1	1	3	2	2	2	2	1
ORTHO003233	2	2	1	1	2	2	2	2	2	2	1	1	2	2	1	2	1	1	4	1	1	1	2	2	2	3	1	2	1	1	1	1	1	1	1	1	1	1	1	1	1	2	1	1
ORTHO004511	2	2	1	1	2	1	1	1	1	1	0	1	2	1	1	1	0	1	2	1	1	1	2	1	2	3	1	1	1	1	1	1	1	1	2	2	1	1	1	1	1	1	1	2
ORTHO002510	2	2	1	2	3	2	2	2	2	2	1	1	1	2	2	2	1	1	4	3	2	2	2	1	4	4	2	3	1	1	2	3	1	1	3	1	1	1	1	1	1	2	2	2
ORTHO003405	2	2	1	2	3	3	1	4	1	1	1	1	2	1	5	0	1	1	6	4	1	1	2	1	1	4	2	2	1	2	2	1	1	1	1	1	2	2	1	1	1	2	2	3
ORTHO001688	2	2	1	2	2	2	3	2	2	2	1	2	2	2	0	2	2	2	4	2	2	2	7	1	2	3	2	2	1	2	2	1	2	2	4	2	4	2	2	2	2	2	2	3
ORTHO004799	1	1	1	1	1	1	2	2	1	1	1	1	1	1	2	0	1	1	4	2	1	1	3	1	1	2	2	2	1	1	1	1	1	1	2	1	1	1	1	1	1	1	1	1
ORTHO003287	1	1	1	1	1	2	2	2	2	1	1	2	1	1	5	2	1	1	3	3	1	2	2	2	2	3	2	2	1	1	2	2	1	1	2	1	1	1	1	1	1	1	1	2
ORTHO001975	2	2	1	3	5	1	2	2	2	2	1	1	2	2	3	2	1	1	4	2	2	2	4	1	0	8	2	1	1	2	3	0	1	1	2	1	3	2	2	2	1	2	1	5
ORTHO001605	2	2	1	1	3	2	2	3	1	1	2	1	2	1	2	1	2	2	5	4	1	2	6	2	3	3	1	4	2	1	4	1	2	2	4	2	1	1	1	1	2	2	2	1
ORTHO004630	2	2	1	1	2	1	1	1	1	1	1	1	2	1	2	2	1	1	2	1	1	1	1	1	2	3	2	1	1	1	2	0	1	1	1	1	1	1	2	2	1	2	1	2
ORTHO004389	1	1	1	2	4	1	2	1	1	1	1	1	1	1	0	1	1	1	2	1	2	1	2	1	4	2	2	1	1	2	2	0	1	1	2	1	2	2	2	2	1	1	1	3
ORTHO001038	4	4	1	4	5	2	2	3	2	2	1	2	4	2	1	3	1	2	5	4	4	2	3	2	6	3	4	1	1	3	5	2	2	2	2	2	4	4	2	2	2	2	2	3
ORTHO001294	3	3	1	2	4	3	2	2	1	1	2	1	3	1	3	4	1	2	4	4	2	3	2	1	4	4	3	2	2	2	3	2	2	2	3	3	2	2	3	3	1	2	1	2
ORTHO003382	2	2	0	2	3	1	3	1	1	1	1	1	2	1	2	3	1	1	3	2	1	1	3	1	4	2	2	0	1	2	2	3	1	1	2	1	3	3	2	2	1	2	1	3
ORTHO000646	6	6	1	3	9	3	3	4	2	2	2	1	6	2	2	4	2	2	8	3	2	2	5	1	2	6	3	1	2	2	2	4	2	2	4	2	3	3	2	2	2	6	2	5
ORTHO003951	1	1	1	2	2	1	1	2	1	1	1	1	1	1	3	1	2	1	4	1	2	1	3	0	2	3	1	1	2	2	3	1	1	1	2	1	2	2	2	2	1	1	1	2
ORTHO005034	1	1	1	1	2	1	2	2	1	1	1	1	1	1	2	2	1	1	3	1	1	1	2	1	2	1	2	1	1	1	2	1	1	1	2	1	1	1	1	1	1	1	1	1
ORTHO002410	1	1	1	2	2	2	2	2	1	1	1	1	1	1	4	3	1	1	4	5	3	1	2	1	4	3	2	1	1	3	3	1	1	1	2	1	3	3	3	3	1	1	1	4
ORTHO005049	1	1	1	1	2	1	2	1	1	1	1	1	1	1	1	1	1	1	2	1	2	1	2	0	2	2	2	1	1	1	2	1	1	1	2	1	1	1	2	2	1	1	1	2
ORTHO004501	1	1	1	2	2	1	2	1	1	1	1	1	1	1	1	1	3	1	2	2	2	1	2	1	2	1	2	1	1	2	1	1	1	1	1	1	2	1	2	2	1	1	1	3
ORTHO003004	2	2	1	2	2	2	1	2	1	1	1	1	2	1	1	1	1	1	2	2	2	1	1	0	2	2	1	1	1	2	2	1	1	1	2	1	2	2	2	2	1	2	1	2
ORTHO002076	2	2	1	1	2	2	1	2	2	2	2	1	2	2	2	0	2	2	4	2	1	1	2	2	2	3	2	2	1	1	3	1	2	2	3	1	1	2	2	2	2	1	2	1
ORTHO003150	1	1	1	1	2	1	2	1	2	2	1	1	1	2	6	2	3	1	2	2	0	1	7	1	2	6	2	0	1	1	2	2	1	1	2	1	2	1	2	2	1	1	1	2
ORTHO000486_2	1	1	1	1	2	2	4	3	2	2	2	2	1	2	4	2	3	2	5	4	1	1	4	2	4	2	2	3	2	2	4	1	2	2	4	2	2	2	3	3	2	2	1	3
ORTHO002860	2	2	1	1	2	2	1	3	1	1	1	1	2	1	1	1	1	1	4	2	1	1	2	1	4	2	2	3	1	1	2	1	1	1	2	1	1	1	2	2	1	2	1	2
ORTHO005298	1	1	1	1	2	1	2	1	1	1	1	1	1	1	1	1	2	1	2	1	1	1	3	1	1	2	1	2	1	1	2	2	1	1	2	1	1	1	1	1	1	1	1	1
ORTHO001877	2	2	1	2	5	2	3	2	2	2	2	1	2	2	1	2	2	1	4	3	2	1	9	2	4	2	1	1	2	2	1	2	1	1	2	1	3	2	2	2	1	2	2	2
ORTHO001043	2	2	1	1	4	2	2	3	2	2	2	1	2	2	3	3	3	2	5	1	1	2	5	1	4	2	3	3	2	2	5	3	2	2	4	2	2	2	2	2	2	2	3	3
ORTHO000586_2	2	2	1	2	2	2	1	2	1	1	1	0	2	1	2	1	1	1	4	1	3	0	1	1	2	2	2	2	1	3	1	2	1	1	2	1	2	3	1	1	1	2	1	2
ORTHO001571	2	2	1	2	3	1	3	1	2	2	2	2	2	2	1	1	2	2	3	2	2	1	3	1	2	6	2	1	2	2	3	3	2	2	3	1	3	2	2	2	2	2	2	3
ORTHO002744	1	1	1	3	2	1	2	1	2	2	1	1	1	2	2	3	1	1	2	2	2	1	5	0	2	5	2	2	1	2	2	4	1	1	2	1	2	2	3	3	1	1	2	3
ORTHO004003	2	2	1	1	2	2	1	1	1	1	1	1	2	1	0	3	1	1	2	2	1	0	2	1	2	2	2	0	1	1	2	2	1	1	2	1	1	1	2	1	1	2	1	2
ORTHO003696	1	1	1	2	2	1	1	1	1	1	1	1	1	1	1	4	1	1	2	3	3	1	1	1	4	4	3	1	1	2	1	3	1	1	3	1	2	2	2	2	1	1	2	3
ORTHO000665	6	6	1	2	9	3	4	3	2	2	2	2	6	2	4	2	2	2	6	5	2	1	7	2	7	4	3	3	2	2	2	2	3	2	3	2	2	2	3	3	2	5	2	3
ORTHO001801	2	2	1	1	4	2	2	1	2	2	2	2	2	2	1	0	2	2	4	3	1	2	3	1	1	2	2	1	2	1	4	1	2	2	2	2	1	1	2	2	2	2	2	2
ORTHO003857	1	1	1	2	3	1	1	2	1	1	1	1	1	1	3	1	1	2	3	1	2	1	4	1	2	6	2	1	1	2	1	1	1	1	2	1	2	3	1	1	1	1	1	3
ORTHO002930	3	2	1	2	4	2	2	2	1	1	1	2	2	1	3	3	1	1	4	3	2	2	2	1	2	2	2	1	1	2	2	2	1	1	2	1	2	2	1	1	1	2	1	3
ORTHO001390	3	3	1	2	2	1	2	1	2	2	2	2	3	2	3	1	3	2	2	4	2	2	3	0	3	4	2	1	2	2	3	1	2	2	3	2	1	2	2	2	2	3	2	2
ORTHO002366	2	2	1	2	5	2	2	2	1	1	1	1	2	1	4	2	3	1	3	3	1	1	5	4	3	4	2	1	1	3	1	2	1	1	2	1	1	2	1	1	1	2	1	3
ORTHO003691	2	2	1	2	5	2	2	2	1	1	1	1	2	1	1	3	1	1	3	2	2	1	3	1	4	2	1	2	1	2	1	0	1	1	2	1	2	2	1	1	1	2	1	3
ORTHO002621	2	2	1	3	3	2	2	2	1	1	1	1	3	1	3	2	1	1	4	3	3	1	1	1	2	4	1	1	1	1	2	3	1	1	2	1	1	1	1	1	1	2	1	2
ORTHO000829_2	1	1	1	1	2	1	1	2	2	2	0	1	1	2	1	0	1	1	3	2	1	1	1	1	2	2	2	1	1	1	1	2	1	1	1	1	1	1	1	1	1	1	1	2
ORTHO000516_2	1	1	1	2	3	2	2	2	1	1	1	0	1	1	4	3	1	1	4	3	2	2	2	2	2	2	2	1	1	1	1	2	1	1	3	1	2	2	3	3	1	2	1	3
ORTHO000712	5	4	1	1	7	2	5	2	2	2	3	3	4	2	8	4	5	5	3	3	1	3	6	1	2	3	6	2	2	2	7	3	3	3	3	3	2	3	4	3	3	4	3	3
ORTHO003533	1	1	1	2	2	1	2	1	1	2	1	1	1	2	1	2	1	1	2	1	2	1	2	0	1	5	2	1	1	2	2	1	1	1	2	1	1	2	1	1	1	1	2	2
ORTHO002329	1	1	1	2	1	2	1	2	1	1	1	1	1	1	4	4	1	1	4	2	1	1	4	1	2	8	2	2	1	2	3	2	1	1	0	1	3	2	2	1	1	1	1	3
ORTHO003647	2	1	1	1	2	2	1	2	1	1	1	1	1	1	2	2	1	1	3	1	1	1	2	1	2	2	2	1	1	1	1	2	1	1	2	1	1	1	2	2	1	2	1	2
ORTHO004294	1	1	1	2	3	1	2	1	2	2	1	1	1	2	1	2	1	1	2	2	2	0	2	2	2	4	2	1	1	1	1	2	1	1	2	1	1	1	1	0	1	1	1	2
ORTHO003201	1	1	1	3	1	1	1	1	1	1	1	1	1	1	2	2	1	1	2	2	4	1	1	0	2	3	1	1	1	3	2	1	1	1	2	1	3	3	1	1	1	1	1	4
ORTHO006000	1	1	1	1	2	1	2	1	1	1	1	1	1	1	2	0	1	1	2	1	1	1	2	1	2	2	2	0	1	1	2	1	1	1	2	1	1	1	1	1	1	1	1	1
ORTHO002031	1	1	0	4	1	2	2	2	1	1	1	1	1	1	3	2	2	1	4	3	4	1	2	1	2	4	1	1	1	3	2	3	1	1	2	1	3	4	1	1	1	1	1	4
ORTHO003410	1	1	1	2	2	1	1	1	2	2	1	1	1	2	1	3	1	0	2	2	2	0	1	2	2	3	2	1	1	2	1	3	1	1	2	1	0	2	3	3	1	1	1	2
ORTHO003892	1	1	1	1	2	2	2	2	1	1	1	0	1	1	2	2	1	1	4	2	1	1	3	2	2	2	2	1	1	2	2	3	1	1	2	1	1	1	1	1	1	1	1	1
ORTHO004421	2	2	1	1	2	1	2	1	1	1	2	1	2	1	0	1	1	1	2	2	1	1	2	1	2	2	1	1	1	1	1	1	1	1	1	1	1	1	1	1	1	2	1	2
ORTHO001020_1	2	2	3	1	3	1	1	1	1	2	1	1	2	2	1	3	1	1	3	3	1	1	2	0	1	4	1	1	1	1	3	4	1	1	2	1	1	1	1	1	1	2	1	2
ORTHO000864_1	3	3	1	1	4	1	2	1	2	2	1	1	3	2	2	1	1	1	2	2	2	1	2	1	1	3	1	0	1	2	3	1	1	1	2	1	1	1	3	3	1	3	1	2
ORTHO003891	2	2	1	1	3	1	1	1	1	1	1	1	2	1	0	3	2	1	2	1	1	1	2	1	2	4	3	1	1	1	2	3	1	1	2	2	1	1	1	1	1	2	1	2
ORTHO002450	2	2	1	1	3	1	2	1	2	2	1	1	2	2	3	3	1	1	2	2	2	1	2	1	4	3	2	1	1	1	1	3	1	1	2	1	2	2	2	2	1	2	1	2
ORTHO001518	2	2	1	2	3	3	3	3	1	1	1	1	2	1	2	2	2	2	5	4	2	2	7	1	5	1	3	1	2	2	2	1	2	2	3	2	2	2	2	2	2	2	2	4
ORTHO001981	2	2	1	2	4	2	2	3	1	1	0	1	2	0	1	2	1	1	4	2	1	1	2	2	2	4	2	1	1	2	3	2	2	2	1	1	2	2	3	3	2	2	1	4
ORTHO000387_1	5	5	3	3	8	5	4	5	4	4	3	3	5	4	8	7	4	3	10	5	3	2	7	4	7	7	4	3	3	3	5	6	3	3	5	3	2	4	6	5	3	4	3	4
ORTHO000737	3	3	1	3	3	3	4	3	3	2	2	1	3	3	3	3	2	2	8	3	4	2	7	4	2	3	4	4	2	3	3	2	2	2	4	2	3	3	2	2	2	3	2	3
ORTHO001822	1	1	1	1	2	2	2	2	2	2	2	1	1	2	2	1	2	2	3	2	2	2	2	1	4	2	2	2	2	2	6	2	2	2	3	2	0	2	2	2	2	1	2	1
ORTHO003534	1	1	1	2	3	1	2	2	2	1	1	1	1	1	2	2	1	1	4	1	1	2	3	0	2	2	2	2	1	2	2	1	1	1	4	1	2	2	1	1	1	2	1	3
ORTHO004699	2	2	1	2	2	1	1	1	1	1	1	1	2	1	3	2	1	1	2	1	2	1	4	1	2	4	1	0	1	2	2	3	1	1	2	2	2	2	1	1	1	2	1	2
ORTHO002711	2	2	1	2	3	2	2	2	1	1	1	1	2	1	2	2	1	1	3	2	1	1	2	1	2	3	2	1	1	2	1	2	1	1	2	1	2	2	2	1	1	2	1	2
ORTHO002648	2	2	1	1	6	3	1	2	1	1	1	1	2	1	2	0	1	1	4	1	1	1	1	1	3	10	2	1	1	1	3	0	1	1	2	1	1	1	2	2	1	2	0	2
ORTHO002542	1	1	1	2	2	2	2	1	1	1	1	1	1	1	2	3	1	1	4	2	4	2	2	2	2	4	2	1	1	2	2	3	1	1	2	2	2	2	1	1	1	1	1	3
ORTHO003007	2	2	1	2	2	1	1	2	1	1	1	1	2	1	3	3	1	1	4	2	2	0	2	1	2	1	2	1	1	2	1	2	1	1	1	1	2	2	2	2	1	2	1	2
ORTHO001026	4	4	1	2	3	1	3	2	2	2	2	2	4	2	6	3	3	2	6	5	2	2	3	1	3	6	3	1	3	1	3	1	1	2	4	2	1	2	3	3	2	3	1	3
ORTHO005057	1	1	1	1	2	1	1	2	1	1	1	1	1	1	1	0	1	1	4	1	1	1	1	1	2	2	2	1	1	1	2	2	1	1	2	1	1	1	1	1	1	1	1	1
ORTHO005067	1	1	1	1	2	1	1	2	1	1	1	1	1	1	2	1	1	1	4	2	1	1	3	1	2	2	1	1	1	1	2	2	1	1	2	1	1	1	1	1	1	1	1	1
ORTHO001969	2	2	1	1	6	2	1	2	2	1	1	1	2	1	1	1	2	2	4	3	1	2	3	1	2	2	2	1	2	1	4	2	2	2	4	2	1	1	2	2	2	2	1	1
ORTHO004214	2	2	1	1	2	1	1	1	2	1	1	2	2	1	1	1	1	1	2	2	1	2	1	1	2	1	3	1	1	1	3	1	1	1	2	1	1	1	1	1	1	2	1	2
ORTHO000276_1	3	3	1	2	4	2	3	4	2	2	2	2	3	2	4	4	2	3	7	4	2	1	4	2	6	3	5	3	2	3	6	2	3	3	3	2	4	4	2	2	2	3	2	2
ORTHO000788	4	4	1	2	3	2	4	4	2	2	2	1	3	2	6	2	2	2	7	4	2	1	6	2	5	1	3	1	2	3	3	2	2	2	3	2	2	3	2	2	2	4	2	4
ORTHO003350	2	2	1	2	3	1	1	2	1	1	1	1	2	1	1	2	1	1	2	1	2	1	2	1	2	2	1	0	1	2	1	1	1	1	2	1	2	2	1	1	1	2	1	3
ORTHO004834	1	1	1	1	2	1	2	2	1	1	1	1	1	1	1	1	1	1	4	1	1	1	5	1	2	4	2	0	1	1	2	1	1	1	2	1	1	1	2	2	1	1	0	2
ORTHO001141	3	3	1	1	4	3	3	4	2	2	2	2	3	2	2	2	3	2	6	3	1	2	3	2	2	2	3	2	2	1	6	2	2	2	2	2	1	1	2	2	2	3	2	1
ORTHO002006	2	2	1	2	2	2	2	2	2	1	1	1	2	2	1	1	1	1	4	3	2	1	2	2	4	3	2	2	1	2	0	2	1	1	2	1	1	2	2	2	1	3	1	2
ORTHO005301	1	1	1	2	2	1	2	1	1	1	1	1	1	1	4	2	1	1	2	2	2	1	5	0	1	3	2	1	1	2	2	2	1	1	2	1	1	2	1	1	1	1	1	1
ORTHO000502_1	2	2	1	1	2	3	4	3	1	1	2	2	2	1	3	3	2	2	4	4	1	2	4	3	4	2	2	2	2	1	3	2	2	2	3	2	1	1	2	2	2	2	2	2
ORTHO006213	1	1	1	1	1	1	1	1	1	1	1	1	1	1	1	2	1	1	2	2	1	1	1	1	2	3	2	1	1	1	1	2	1	1	2	1	1	1	1	1	1	1	1	1
ORTHO002932	1	1	1	2	2	2	2	1	1	1	1	1	1	2	3	1	1	1	4	2	1	1	2	1	1	2	1	2	1	2	2	1	1	1	1	1	2	2	2	2	1	1	1	2
ORTHO001814	1	1	1	1	2	1	1	3	1	1	1	1	1	1	3	2	2	2	6	3	1	1	3	2	4	3	3	1	3	1	3	2	2	2	3	2	1	1	3	3	2	1	2	1
ORTHO001013	2	2	1	3	3	2	4	1	3	3	2	1	1	3	6	0	2	2	4	5	3	1	4	2	3	2	3	1	2	3	5	3	2	2	4	2	3	3	2	3	2	2	2	4
ORTHO002773	1	1	1	2	2	1	2	2	1	1	2	1	1	1	3	2	3	2	3	1	1	1	2	2	2	2	2	1	2	2	4	2	2	2	2	1	2	2	1	1	1	1	3	3
ORTHO001630	1	1	1	2	2	2	4	2	3	3	2	2	1	3	4	1	2	2	6	4	2	2	4	3	2	4	2	2	2	2	4	1	2	2	1	2	2	2	2	2	2	1	1	2
ORTHO005692	1	1	1	1	2	1	1	2	1	1	1	1	1	2	2	2	1	1	2	3	1	2	1	1	2	2	1	1	1	1	2	0	1	1	2	1	1	1	2	2	1	1	1	1
ORTHO001704	3	3	1	2	5	2	2	2	2	2	1	1	3	2	2	2	1	1	4	3	3	1	3	0	4	3	2	1	1	2	1	3	1	1	2	1	2	2	1	1	1	3	1	4
ORTHO001641	2	2	1	3	3	1	2	1	1	1	1	1	2	1	2	2	1	3	1	2	2	1	2	1	2	3	1	1	2	3	8	2	3	3	2	1	3	2	2	2	1	2	3	4
ORTHO004478	1	1	1	2	2	1	1	1	1	1	1	1	1	1	1	2	1	1	1	2	2	1	1	1	2	2	1	0	1	2	1	1	1	1	2	0	2	2	1	1	1	1	1	3
ORTHO002376	2	2	1	2	3	1	2	1	2	2	1	1	2	2	1	3	4	1	1	1	3	1	2	1	4	2	2	1	1	2	2	2	1	1	2	1	1	2	3	3	2	2	1	3
ORTHO001083	4	4	1	1	6	2	3	3	2	2	2	2	4	2	2	2	2	2	6	4	1	1	5	1	1	2	2	2	2	1	5	2	2	2	4	2	2	2	2	2	2	4	2	2
ORTHO003858	1	1	1	1	3	1	1	1	1	1	1	1	1	1	1	2	1	1	2	2	1	1	1	5	2	1	2	1	1	1	1	2	1	1	2	1	1	1	2	2	1	1	1	2
ORTHO001938	2	2	1	1	3	2	2	2	2	2	2	1	2	1	0	2	2	2	4	3	1	2	4	0	4	1	3	2	2	1	3	1	2	2	2	2	1	1	2	2	2	2	2	1
ORTHO004404	1	1	1	1	1	1	2	2	2	2	1	1	1	1	2	2	1	1	4	1	1	1	3	2	2	1	2	1	1	1	3	2	1	1	2	1	1	1	2	2	1	1	1	1
ORTHO004755	1	1	1	1	3	1	2	1	2	1	1	1	1	1	2	2	1	1	1	2	1	1	6	1	1	1	1	1	1	1	2	2	1	1	2	1	1	1	2	3	1	1	1	1
ORTHO003032	1	1	1	1	2	2	2	2	2	2	1	1	1	2	1	2	1	1	4	3	1	1	2	1	2	3	2	1	1	2	1	1	1	1	2	1	2	2	1	1	1	1	1	3
ORTHO004105	1	1	0	1	1	1	1	2	1	1	1	1	1	1	1	2	1	1	4	1	1	2	1	1	2	2	1	2	1	1	2	2	1	1	2	1	1	1	2	2	1	1	1	1
ORTHO001459	1	1	1	1	2	3	3	3	2	2	2	2	1	2	3	1	2	1	6	3	2	2	4	3	5	2	3	3	1	1	5	2	3	2	3	2	1	1	2	2	2	1	1	2
ORTHO001996	2	2	1	1	2	2	3	2	2	2	2	2	2	2	2	2	3	2	4	2	1	2	5	2	2	2	2	2	2	1	4	1	2	2	2	2	1	1	2	2	2	2	1	2
ORTHO002701	3	2	1	1	5	1	1	2	1	1	1	1	2	1	2	1	1	1	4	1	1	1	2	2	2	1	1	2	1	1	4	2	1	1	2	1	0	1	2	2	1	3	1	2
ORTHO000663	4	4	1	2	5	3	3	2	2	2	3	3	4	2	5	3	4	2	4	6	3	2	3	1	6	3	5	2	2	2	5	4	2	2	5	3	2	2	4	4	3	4	3	2
ORTHO003680	1	1	1	2	1	1	2	2	1	1	1	1	1	1	2	3	1	0	4	1	2	1	2	1	2	3	1	1	1	2	2	2	1	1	2	1	2	2	1	1	1	1	0	2
ORTHO000592_1	3	3	1	1	4	2	1	2	2	2	1	1	3	2	0	1	1	2	4	4	1	2	2	2	2	3	3	2	2	1	2	0	2	2	3	2	1	1	2	2	1	2	2	2
ORTHO003477	2	2	1	1	2	2	2	1	1	1	1	1	2	1	2	3	1	1	4	1	1	1	2	1	2	3	2	1	1	1	2	2	1	1	1	1	1	1	1	1	1	2	1	2
ORTHO001204_2	1	1	1	1	2	1	2	1	1	1	1	1	1	1	3	2	1	1	2	2	1	1	5	0	2	3	2	0	1	1	4	2	1	1	2	1	1	1	1	1	1	1	1	1
ORTHO002039	2	2	1	2	3	2	2	2	1	1	2	1	2	1	0	3	3	1	4	4	2	2	2	1	2	3	2	2	1	1	1	3	1	1	3	2	2	2	2	2	1	2	2	3
ORTHO001253	2	2	1	2	4	3	2	4	2	2	2	3	2	2	6	4	2	2	6	3	2	1	3	3	1	5	3	2	1	2	1	2	2	2	4	2	3	2	2	2	2	2	1	2
ORTHO002595	2	2	1	1	3	2	2	2	2	2	1	1	2	2	4	2	1	1	3	3	1	1	3	1	2	2	2	2	1	1	2	1	1	1	1	1	0	1	3	3	2	2	1	2
ORTHO002926	1	1	1	3	1	1	2	2	1	1	1	1	1	1	3	2	1	1	4	1	2	1	2	2	2	2	1	1	1	3	2	2	1	1	1	1	2	3	1	1	1	1	1	4
ORTHO000717_1	2	2	1	1	4	3	3	2	2	2	2	2	2	2	5	3	3	2	2	3	1	1	9	2	4	2	2	2	2	1	3	2	2	2	4	2	1	1	2	2	2	2	2	2
ORTHO000742	2	2	1	2	5	4	4	4	2	2	3	3	3	2	9	4	3	3	7	5	2	4	5	3	3	5	3	4	3	3	4	4	3	3	4	2	3	2	3	2	3	3	3	4
ORTHO002606	2	1	2	2	2	1	2	2	1	1	1	1	2	1	0	3	1	1	3	2	2	1	2	0	4	4	2	0	1	2	2	2	1	1	2	1	2	2	2	2	1	1	2	3
ORTHO000368_1	0	0	0	0	0	0	0	0	0	0	0	0	0	0	0	0	0	0	0	0	0	0	0	0	0	0	0	0	0	0	0	0	0	0	0	0	0	0	0	0	0	0	0	0
ORTHO000754_1	2	2	1	2	3	1	2	1	2	1	1	1	2	2	2	1	2	1	2	2	3	1	3	1	3	1	2	1	1	2	3	1	2	2	2	1	1	2	3	3	1	2	2	2
ORTHO003843	2	2	1	2	1	1	2	1	1	1	1	1	2	1	1	2	1	1	2	2	1	1	2	1	2	2	2	1	1	2	2	2	1	1	2	1	2	2	2	2	1	2	1	2
ORTHO004347	2	2	1	1	3	1	2	1	1	1	1	1	2	1	3	1	1	1	2	2	1	1	2	1	2	1	2	1	1	1	2	1	1	1	2	1	1	1	1	1	2	2	1	2
ORTHO003138	1	1	1	2	2	2	1	2	1	1	1	2	1	1	1	3	1	1	3	1	2	2	3	2	2	2	2	1	1	2	2	1	1	1	2	1	2	2	2	2	1	1	1	2
ORTHO003285	1	1	1	2	3	1	2	2	1	1	1	1	1	1	3	2	2	1	4	3	1	1	2	2	4	3	2	1	1	1	2	2	1	1	2	1	2	2	1	1	1	1	1	1
ORTHO003072	2	2	1	2	2	2	2	1	1	1	1	1	2	1	2	2	1	1	5	2	2	1	2	1	2	3	2	1	1	2	1	1	1	1	2	1	2	2	3	2	1	3	1	3
ORTHO004026	2	2	1	1	2	1	2	1	1	1	0	1	2	1	0	2	2	1	2	1	1	1	2	0	2	1	2	1	1	1	4	1	1	1	2	1	1	1	1	1	1	1	1	2
ORTHO004327	1	1	1	1	2	1	1	2	1	1	1	1	1	1	2	4	1	1	3	1	1	0	4	2	2	3	1	0	1	1	2	4	1	1	2	0	1	1	1	1	1	1	1	1
ORTHO004741	1	1	1	1	2	2	1	2	1	1	1	1	1	1	4	3	1	1	4	2	1	1	2	2	2	3	2	1	1	1	1	2	1	1	0	1	1	1	1	1	1	1	1	1
ORTHO002497	2	2	1	3	1	1	2	2	1	2	1	0	2	2	0	0	1	1	4	3	1	1	2	2	4	3	2	2	1	3	2	4	1	1	2	1	3	3	1	1	1	2	1	3
ORTHO001245	2	2	1	3	3	2	2	2	2	2	1	1	2	2	3	2	1	2	6	3	2	1	3	1	2	6	3	0	1	2	4	2	2	2	5	1	1	2	1	2	2	2	1	3
ORTHO002209	2	2	1	2	3	1	1	2	1	1	1	1	2	1	0	1	1	1	3	1	2	2	1	1	2	3	2	1	1	2	2	1	1	1	2	1	2	2	2	2	1	2	2	3
ORTHO002547	3	3	0	2	5	2	1	2	1	1	1	1	3	1	1	2	1	1	3	3	3	1	2	1	2	8	2	0	1	2	2	1	1	1	2	1	2	2	2	2	1	2	1	3
ORTHO003084	2	2	1	2	3	2	2	2	0	1	1	1	2	1	0	1	1	1	4	3	1	1	1	1	2	4	2	2	1	2	1	0	1	1	2	1	1	1	2	2	1	2	1	3
ORTHO000693	2	2	1	3	4	2	2	2	1	2	2	2	2	2	0	1	4	1	6	5	3	1	8	1	3	6	3	3	3	4	3	2	3	3	4	3	3	4	4	5	3	2	3	3
ORTHO004065	1	1	1	1	2	1	3	2	1	1	1	1	1	1	1	2	1	1	3	2	1	1	2	1	2	1	2	1	1	1	3	1	1	1	2	1	1	1	2	3	1	1	2	1
ORTHO005454	1	1	1	1	3	2	2	1	1	1	1	1	1	1	0	2	2	1	2	2	1	1	2	1	2	3	2	1	1	2	2	0	1	1	3	1	1	1	1	1	1	1	1	2
ORTHO000648_1	1	1	1	2	2	2	3	2	2	2	1	2	1	2	1	2	2	1	4	4	1	2	2	1	4	3	3	1	2	2	2	1	1	1	5	2	2	2	3	3	2	1	2	1
ORTHO000283_1	3	2	1	2	6	2	3	6	2	2	2	1	3	2	4	3	3	3	10	5	3	1	6	1	4	5	3	3	2	2	5	2	5	5	3	1	2	2	4	5	3	3	2	1
ORTHO003238	2	2	1	2	3	1	1	1	1	1	1	1	2	1	1	3	1	1	2	1	2	1	1	1	2	2	2	0	1	2	1	3	1	1	2	1	2	2	1	1	1	2	1	2
ORTHO001994	1	1	1	2	1	2	3	2	2	2	1	3	1	2	2	3	2	2	2	4	2	2	3	1	2	4	3	1	2	2	3	2	2	2	3	2	2	2	1	1	2	1	2	2
ORTHO005496	1	1	1	1	1	1	1	1	1	1	1	1	1	1	1	1	1	1	2	1	1	1	1	1	2	2	1	0	1	1	2	2	1	1	2	1	1	1	2	2	1	1	2	2
ORTHO004208	2	2	1	1	2	1	1	1	1	1	0	1	1	1	1	3	1	1	2	2	1	1	1	1	2	2	2	1	1	1	1	2	1	1	2	1	1	1	2	2	1	2	1	1
ORTHO003501	2	1	0	1	3	1	1	2	1	1	1	1	2	1	3	2	1	1	4	3	2	1	1	1	1	4	2	1	1	1	2	1	1	1	2	1	1	1	1	1	1	1	1	2
ORTHO002470	1	1	1	1	2	3	2	2	1	1	2	2	1	1	2	2	2	1	4	3	1	2	5	0	4	4	3	1	2	1	2	3	1	1	4	2	1	1	2	2	2	1	2	1
ORTHO004292	1	1	1	3	3	1	2	1	1	1	1	1	1	1	2	3	1	1	2	2	2	1	2	1	2	2	2	1	1	2	3	1	1	1	2	1	2	3	1	2	1	1	1	2
ORTHO001058	4	4	1	3	7	2	2	2	2	2	1	1	3	2	2	0	1	1	3	4	2	1	1	3	5	2	2	1	1	3	2	2	1	1	3	1	3	3	3	3	1	3	1	2
ORTHO003544	2	2	1	1	5	1	2	2	1	1	1	1	2	1	1	0	1	1	4	2	1	1	2	1	2	4	2	1	1	1	2	2	1	1	1	1	1	0	1	1	2	2	1	1
ORTHO002301	3	3	1	2	5	1	1	1	1	1	1	1	3	1	1	3	2	1	1	2	2	0	4	1	2	2	2	0	1	2	2	2	1	1	2	1	2	1	2	2	1	4	1	2
ORTHO004508	1	1	1	2	2	1	1	1	1	1	1	1	1	1	1	1	1	1	1	1	2	1	3	1	2	2	2	1	1	1	2	1	1	1	2	1	1	2	3	3	1	1	1	1
ORTHO003166	2	2	1	1	4	2	1	2	1	1	1	1	2	1	1	2	1	1	4	3	1	1	1	1	2	4	2	2	1	2	1	0	1	1	2	1	2	2	1	1	1	2	1	2
ORTHO001250	0	1	1	2	2	3	3	3	3	3	2	1	1	3	3	3	2	2	6	3	2	1	3	2	2	2	2	0	2	2	3	3	2	2	2	2	3	2	3	3	2	1	1	4
ORTHO003380	1	1	2	2	3	1	1	1	1	1	1	0	1	1	1	3	1	1	2	2	2	1	1	1	5	3	2	0	1	2	1	2	1	1	2	1	2	2	1	1	1	1	1	3
ORTHO003596	3	3	1	1	4	1	2	1	2	2	2	1	3	2	2	1	1	1	2	2	1	1	2	1	2	3	2	0	1	1	1	2	1	1	2	1	1	1	2	2	1	3	1	2
ORTHO002492	1	1	1	2	4	2	2	2	2	2	1	1	1	2	1	3	1	1	3	2	1	1	2	1	2	3	2	3	1	2	3	2	1	1	2	1	3	3	1	1	1	2	1	4
ORTHO000832	4	4	2	2	6	2	3	3	3	3	3	2	3	3	3	2	4	3	6	5	1	3	5	3	4	7	5	2	1	2	5	1	2	3	4	3	2	2	2	2	3	4	2	3
ORTHO002294	2	2	1	1	3	2	2	2	2	2	0	1	2	2	2	4	1	1	4	2	0	1	2	0	1	6	2	2	1	1	2	0	1	1	2	1	1	1	2	2	1	3	1	2
ORTHO004334	1	1	1	1	1	1	2	2	1	1	1	1	1	1	2	2	1	1	3	2	2	1	3	0	2	4	2	1	1	1	2	2	1	1	1	1	1	1	2	2	1	1	1	1
ORTHO004390	1	1	1	2	3	1	1	1	0	1	0	1	1	1	1	2	1	1	2	3	2	1	2	1	2	2	2	1	1	2	1	1	1	1	2	1	2	2	1	1	1	1	1	2
ORTHO002912	2	2	1	2	3	1	3	1	1	1	4	1	2	1	10	2	2	1	2	2	3	2	6	2	2	3	1	0	3	2	2	2	1	1	1	1	2	2	2	2	1	2	1	2
ORTHO000769	4	4	1	2	8	3	4	3	3	3	1	1	4	3	2	4	2	5	6	3	1	1	5	3	6	6	3	2	2	1	9	1	3	4	3	2	2	2	3	3	2	4	2	3
ORTHO001382	2	2	1	1	3	3	3	3	3	3	2	1	2	2	5	2	3	2	6	4	1	3	2	3	8	3	3	3	2	2	3	2	2	2	4	2	1	2	3	3	2	2	2	2
ORTHO002981	2	2	1	2	3	1	2	1	1	1	1	1	2	1	0	1	1	1	2	3	2	1	3	1	2	2	2	1	1	1	3	2	1	1	2	1	1	1	1	1	1	2	1	3
ORTHO000497_1	3	3	1	4	2	3	3	2	3	3	1	1	2	3	3	1	2	2	6	3	5	1	3	1	2	4	3	2	1	4	3	1	1	1	4	1	2	3	3	3	2	3	2	4
ORTHO003399	2	2	1	2	4	1	2	1	1	1	1	1	2	1	1	0	1	1	3	2	1	1	2	1	3	3	3	1	1	1	2	1	1	1	2	1	1	1	2	2	1	2	0	2
ORTHO002607	2	2	1	2	1	2	2	1	1	1	1	1	2	1	0	2	1	1	3	3	2	0	2	2	2	3	2	3	1	3	2	1	1	1	2	1	3	3	2	2	1	1	2	4
ORTHO000747	4	4	1	3	5	4	3	4	1	1	2	2	4	1	4	3	2	2	7	3	2	2	5	2	4	4	3	5	1	2	6	2	2	2	3	2	3	3	2	2	2	4	2	3
ORTHO004164	2	2	1	1	2	1	1	1	2	2	1	1	2	2	2	2	2	1	2	2	1	1	1	1	1	4	1	1	1	1	2	2	1	1	1	1	1	1	2	1	1	2	1	1
ORTHO000281_2	2	2	1	2	4	2	1	2	2	2	1	2	2	2	1	1	1	1	6	2	1	1	3	1	6	2	4	2	2	3	3	2	1	2	4	1	2	3	2	2	2	2	2	4
ORTHO002225	2	2	1	2	3	3	1	2	1	2	1	1	2	2	3	1	1	1	4	2	2	1	3	0	3	7	2	1	1	2	1	2	1	1	2	1	2	2	2	2	1	2	1	2
ORTHO002807	2	2	1	2	2	1	1	2	1	1	1	1	2	1	0	1	1	1	4	1	1	2	2	3	2	3	1	1	1	2	1	1	1	1	1	1	2	2	1	1	1	2	1	3
ORTHO005634	1	1	1	1	3	1	2	1	1	1	1	1	1	1	1	2	1	1	2	1	1	1	2	0	1	3	1	0	1	1	3	1	1	1	2	1	1	1	2	2	1	1	1	2
ORTHO003373	2	2	1	1	2	2	2	1	1	1	1	1	2	1	1	2	1	0	4	2	1	1	2	1	0	5	2	1	1	1	1	2	1	1	2	1	0	1	2	2	1	2	1	2
ORTHO001862	2	2	1	2	4	3	3	3	2	2	2	2	2	2	5	2	2	2	4	2	2	2	3	1	6	3	1	1	2	2	5	1	2	2	3	2	1	2	2	2	2	2	2	3
ORTHO001482	3	3	1	2	5	1	2	2	2	2	3	2	3	1	2	1	4	1	2	2	2	2	2	1	4	3	3	0	1	2	2	2	1	1	3	2	2	2	3	2	2	3	2	3
ORTHO000809	2	2	1	2	4	4	4	3	2	2	2	2	2	2	2	4	2	2	6	5	2	2	4	1	6	6	2	1	2	2	3	3	2	2	4	3	2	2	3	4	2	3	2	2
ORTHO005333	1	1	1	1	2	1	1	1	1	1	1	1	1	1	1	2	1	1	2	2	1	0	1	2	2	1	2	0	1	1	2	2	1	1	2	1	1	1	2	2	1	1	1	2
ORTHO005069	1	1	1	2	2	1	1	1	1	1	1	1	1	1	0	1	1	1	1	1	2	1	1	0	2	2	1	1	1	2	2	1	1	1	1	1	1	2	1	1	1	1	1	1
ORTHO002891	3	3	1	1	3	1	2	2	1	1	1	1	2	1	1	3	1	1	3	1	1	1	3	1	2	1	2	2	1	1	2	1	1	1	2	1	1	1	2	2	1	2	1	1
ORTHO000351_2	0	0	0	0	0	0	0	0	0	0	0	1	0	0	0	0	2	0	0	0	0	1	0	0	0	0	0	0	0	0	0	0	0	0	1	0	0	0	0	0	0	0	0	0
ORTHO003210	2	2	1	1	3	2	2	2	1	1	2	1	2	1	1	2	1	1	3	2	1	1	3	1	2	3	1	3	1	1	2	1	1	1	1	1	2	1	1	1	1	2	1	1
ORTHO002933	2	2	1	3	3	1	1	2	1	1	1	1	2	1	0	1	1	1	3	1	2	1	2	2	2	1	1	1	1	3	2	1	1	1	2	1	2	3	1	1	1	2	1	3
ORTHO003725	1	1	1	1	1	2	0	2	1	1	1	1	1	1	1	2	1	1	1	1	1	0	2	2	2	5	2	2	1	1	1	1	1	1	2	1	1	1	3	3	1	2	1	1
ORTHO002296	2	2	1	2	4	2	2	2	1	1	2	1	2	1	2	3	1	1	4	4	1	1	2	1	2	3	2	1	1	2	1	3	1	1	2	1	2	2	2	2	1	2	1	3
ORTHO001847	2	2	1	3	4	1	2	1	1	1	2	1	2	1	5	4	2	1	2	4	3	2	2	2	2	6	2	1	1	3	2	1	1	1	3	2	1	3	2	2	2	2	1	3
ORTHO003919	1	1	0	1	1	1	2	2	2	2	1	1	1	2	3	2	1	1	3	1	1	1	5	0	2	3	2	1	1	1	1	2	1	1	2	1	1	1	1	1	1	1	1	2
ORTHO001081	3	3	1	2	4	3	2	2	3	3	2	2	3	3	3	3	3	1	4	3	2	1	3	1	4	3	2	1	2	2	6	3	2	2	2	2	1	2	2	2	2	3	2	2
ORTHO004371	1	1	1	2	3	1	2	1	1	1	2	1	1	1	1	0	1	1	2	2	1	1	1	0	2	2	2	1	1	3	2	2	1	1	2	1	2	2	1	1	1	1	1	2
ORTHO000529_1	4	4	1	3	6	2	4	1	3	3	2	2	4	3	5	2	3	2	1	6	2	2	4	1	1	6	5	0	4	3	3	1	2	2	4	2	3	3	2	2	2	4	2	6
ORTHO000764_1	2	2	1	1	3	2	2	2	2	2	1	1	2	2	1	2	1	1	4	1	1	1	3	1	3	2	1	1	1	2	2	2	1	1	2	1	1	1	2	2	1	2	1	2
ORTHO003793	2	2	1	1	3	2	1	2	1	1	1	1	2	1	2	1	2	1	4	1	1	1	2	2	2	1	1	0	1	1	2	1	1	1	2	1	0	1	1	1	1	2	1	2
ORTHO003699	1	1	1	1	1	2	1	2	1	1	1	1	1	1	1	0	1	1	4	1	1	1	2	0	3	2	1	2	1	2	2	1	1	1	2	1	1	2	1	1	1	1	1	1
ORTHO004373	1	1	1	1	1	1	1	1	1	1	1	1	1	1	1	2	1	1	2	2	1	1	1	2	2	4	1	1	1	1	3	1	1	1	2	1	2	1	2	3	1	1	1	2
ORTHO002934	1	1	1	2	2	1	3	1	1	1	1	1	1	1	1	2	1	1	4	2	4	1	2	1	4	3	1	0	1	2	2	2	1	1	2	1	2	2	2	2	1	1	1	3
ORTHO004289	0	1	1	1	2	1	2	2	1	1	1	1	1	1	4	1	2	1	2	1	1	1	3	2	2	2	2	1	1	1	2	1	1	1	4	0	1	1	1	1	1	1	1	2
ORTHO001167	3	3	1	2	5	2	3	2	2	2	2	1	3	2	3	2	3	2	3	3	2	2	3	1	4	3	2	2	2	2	2	4	2	2	3	2	2	2	3	3	2	3	2	3
ORTHO004598	1	1	1	1	2	1	2	1	1	1	1	1	1	1	1	2	1	1	2	3	1	1	2	1	2	6	2	1	1	2	1	1	1	1	2	1	1	0	2	2	1	1	0	2
ORTHO005324	1	1	1	1	2	1	2	1	1	1	1	1	1	1	3	1	1	1	2	2	1	1	2	1	4	2	2	1	1	1	1	2	1	1	2	1	1	1	1	1	1	1	1	2
ORTHO001156	1	2	0	2	3	3	4	2	2	2	2	2	2	2	5	3	2	2	8	4	2	2	3	3	4	6	4	1	2	2	5	1	2	2	4	2	2	2	2	2	2	2	0	3
ORTHO004173	1	1	1	2	1	2	1	2	1	1	1	1	1	1	4	3	1	1	3	1	2	1	1	1	3	4	2	2	1	2	3	1	1	1	2	1	2	2	1	1	1	2	0	3
ORTHO001609	2	2	1	3	3	3	2	2	1	1	2	1	2	1	2	2	1	1	2	2	4	0	2	1	2	3	2	2	1	3	2	2	1	1	2	1	3	3	5	5	2	2	1	2
ORTHO002423	2	2	1	2	4	1	1	2	2	2	1	1	2	2	1	2	1	1	3	3	2	1	1	0	2	5	2	2	1	2	1	2	1	1	2	1	2	2	2	2	1	2	1	2
ORTHO001564	3	3	1	2	4	2	2	3	1	1	1	2	3	1	3	2	2	2	7	2	1	1	4	2	2	3	1	1	2	2	4	1	2	2	2	1	1	1	2	2	1	3	2	2
ORTHO004309	1	1	1	2	2	1	1	1	1	1	1	1	1	1	1	2	1	1	2	2	2	1	1	1	2	3	1	0	0	2	1	1	1	1	2	1	2	2	1	1	1	1	1	2
ORTHO003821	2	2	1	2	2	1	2	1	1	1	1	0	2	1	1	0	2	1	2	2	2	1	5	1	2	3	1	1	1	2	1	2	1	1	1	1	2	2	1	1	1	2	1	2
ORTHO000929_1	1	1	1	2	1	1	2	2	1	1	1	1	1	1	3	1	1	1	4	2	2	1	1	1	3	4	1	1	1	2	2	1	1	1	2	1	2	2	3	2	1	1	1	2
ORTHO000911	2	2	1	2	3	5	4	3	3	3	2	2	2	3	3	2	2	2	6	3	2	2	3	1	3	3	5	3	2	2	1	0	2	2	4	2	2	2	3	4	3	2	2	3
ORTHO002517	2	2	1	2	3	2	2	2	1	1	1	1	2	1	1	1	1	1	3	2	2	1	3	1	2	2	2	2	1	2	1	1	1	1	2	1	2	2	2	1	1	1	1	2
ORTHO003964	2	2	1	1	2	1	2	1	1	1	0	1	2	1	2	1	1	1	2	3	1	1	3	1	1	3	2	2	1	1	2	1	1	1	2	1	1	1	2	2	1	2	1	1
ORTHO000835	3	3	1	4	5	4	4	3	4	4	3	1	3	4	4	4	2	2	6	4	3	2	1	4	2	3	4	4	2	3	3	0	2	2	4	2	3	2	5	7	2	3	1	4
ORTHO002153	2	2	2	1	2	1	3	1	2	2	2	2	2	2	4	3	2	2	2	4	1	2	3	1	2	4	3	1	2	1	4	2	1	2	3	2	1	1	1	1	2	2	1	2
ORTHO002700	3	3	1	2	3	1	2	1	1	1	1	1	3	1	1	2	0	1	2	2	2	1	2	0	1	2	2	0	1	2	1	1	1	1	2	1	1	2	2	2	1	3	1	4
ORTHO000475_1	2	2	1	2	2	2	2	3	3	3	2	2	2	3	2	0	2	2	5	3	2	2	2	1	6	2	3	1	2	3	5	2	2	2	4	2	3	3	3	3	2	2	2	3
ORTHO004782	1	1	1	3	2	2	2	2	1	1	1	1	1	1	3	1	1	1	4	2	2	1	2	1	2	2	1	1	1	2	1	1	1	1	2	1	2	3	2	2	1	1	1	4
ORTHO003252	1	1	1	2	1	3	1	2	1	1	0	1	1	1	1	2	1	1	4	2	3	1	1	1	2	2	2	2	1	2	2	1	1	1	2	1	2	2	1	1	1	1	1	2
ORTHO005427	2	2	1	1	2	1	2	1	1	1	1	1	2	1	1	2	1	1	2	2	1	1	4	1	2	2	2	1	1	1	0	1	1	1	2	1	1	1	1	1	1	1	1	2
ORTHO000945_1	0	0	0	0	0	0	0	0	0	0	1	0	0	0	0	0	0	0	0	0	0	0	0	1	0	0	0	0	0	0	0	1	0	0	0	0	0	0	0	0	0	0	0	0
ORTHO005957	1	1	1	1	2	1	2	1	1	1	1	1	1	1	6	2	2	1	2	1	1	1	6	1	2	3	2	1	1	1	1	2	1	1	2	1	1	1	2	2	1	1	1	1
ORTHO003282	2	2	1	1	3	1	2	1	1	1	1	1	2	1	1	2	1	1	2	2	1	0	3	2	2	2	1	0	1	1	1	2	1	1	2	1	1	1	3	2	1	2	1	2
ORTHO001174_1	1	1	1	2	3	1	2	2	1	1	1	1	1	1	3	2	1	1	4	2	2	1	1	1	2	2	2	0	1	2	1	2	1	1	2	1	2	2	1	1	1	1	0	2
ORTHO003590	1	1	1	2	2	1	1	1	2	1	1	1	1	1	1	3	1	1	2	3	2	1	2	1	2	5	1	1	1	2	1	4	1	1	2	0	1	2	1	1	1	1	1	3
ORTHO001579	1	1	1	2	2	1	3	3	2	2	2	1	1	2	3	2	3	2	4	3	2	2	3	0	3	3	2	1	2	2	6	1	2	2	4	2	1	2	3	3	2	1	3	3
ORTHO001719	2	2	3	1	2	1	4	2	2	2	3	1	2	2	6	4	2	2	4	4	1	1	4	2	4	4	4	1	2	1	2	1	2	2	4	1	1	1	3	3	2	2	3	2
ORTHO001583	2	2	1	2	2	2	1	2	2	2	2	1	2	2	1	4	2	3	4	4	2	2	2	1	4	5	4	1	3	2	3	1	2	2	4	2	2	2	2	2	2	2	1	2
ORTHO003997	2	2	1	1	3	1	1	1	1	1	1	1	2	1	1	0	2	1	2	1	1	1	2	0	4	2	2	0	1	1	2	1	1	1	1	1	1	1	2	2	1	2	1	1
ORTHO001125_1	1	1	1	1	1	1	1	2	1	1	1	1	1	1	5	1	1	1	4	1	1	1	4	0	1	2	1	1	1	1	2	1	1	1	2	1	1	1	1	1	1	1	1	1
ORTHO004270	1	1	1	1	3	1	2	2	2	2	1	1	1	1	1	2	1	1	3	1	1	1	2	1	2	4	2	1	1	1	2	2	1	1	2	1	1	1	1	1	1	1	1	1
ORTHO004159	2	2	1	2	1	1	2	1	1	1	1	1	2	1	2	3	1	0	2	1	2	1	2	0	2	4	2	1	2	2	2	1	1	1	1	1	1	2	1	1	1	2	1	2
ORTHO002320	1	1	1	3	2	1	2	2	1	1	1	1	1	1	1	3	1	1	2	1	5	1	3	1	2	1	2	2	1	3	2	1	1	1	1	1	3	3	2	2	1	2	2	2
ORTHO002574	3	3	0	2	4	2	2	3	2	2	1	1	3	2	3	3	1	1	3	3	3	1	2	2	1	4	2	2	1	2	0	2	1	1	2	1	3	3	1	1	1	3	0	4
ORTHO003121	1	2	1	2	3	1	2	1	1	1	1	1	1	1	2	2	1	1	2	3	2	1	2	1	4	2	2	1	1	2	2	2	1	1	2	1	1	2	1	1	1	2	1	2
ORTHO002299	2	2	1	2	2	1	2	1	2	2	1	1	2	2	2	2	1	2	2	2	3	1	2	0	2	2	2	0	1	2	4	1	2	2	2	1	2	2	2	2	1	2	2	2
ORTHO001243	2	2	1	2	2	2	5	2	3	3	1	3	2	3	3	1	2	2	4	3	2	3	6	3	4	2	3	2	2	2	3	6	2	2	4	2	3	2	2	2	2	2	2	2
ORTHO001041	0	2	1	3	3	2	2	2	3	2	2	2	2	1	2	1	2	2	4	4	3	3	3	2	5	6	1	1	1	4	5	2	2	2	3	2	3	4	2	2	2	2	2	4
ORTHO001903	1	1	1	2	2	1	3	2	2	2	1	1	1	2	0	2	4	2	4	4	2	2	4	1	4	2	2	1	1	2	4	1	2	2	3	1	2	3	2	2	2	1	2	3
ORTHO003297	1	1	1	2	1	1	1	2	1	1	1	1	2	1	2	2	1	0	4	1	2	1	1	1	2	7	2	1	1	2	2	0	1	1	2	1	2	2	1	1	1	1	1	2
ORTHO001540	2	2	1	2	4	2	2	2	2	2	2	2	2	2	3	3	2	2	5	3	1	1	4	2	4	1	4	1	2	2	2	1	2	2	4	2	2	2	2	2	2	2	2	2
ORTHO000933	4	4	1	3	6	2	4	1	3	3	1	1	3	3	1	2	2	2	4	3	3	1	2	1	2	3	2	2	2	4	3	2	2	2	1	1	1	4	3	3	2	4	1	5
ORTHO001587_1	1	1	1	1	2	1	2	2	1	1	1	0	1	1	1	2	1	1	4	1	1	1	3	1	2	1	2	1	1	1	2	2	1	1	2	1	1	1	2	2	1	1	1	1
ORTHO001757_1	0	0	0	0	0	0	0	0	0	0	0	0	0	0	0	0	0	0	0	0	0	0	0	0	0	0	0	0	0	0	0	0	0	0	0	0	0	0	0	0	0	0	0	0
ORTHO001480	2	1	1	3	3	2	3	2	1	1	2	3	2	1	2	2	2	2	4	2	3	2	4	1	5	3	4	2	2	2	2	1	2	2	3	2	2	2	2	2	2	1	2	3
ORTHO002732	1	1	1	2	1	2	1	2	1	1	1	1	1	1	4	1	1	1	4	4	2	1	3	1	2	3	1	1	1	2	4	1	1	1	2	1	2	2	3	3	1	1	1	2
ORTHO002498	3	3	1	2	3	2	1	1	1	1	1	1	3	1	1	2	2	1	2	3	1	1	1	1	2	3	2	2	1	1	3	1	1	1	3	1	1	1	2	2	1	3	1	1
ORTHO000669_1	2	2	1	1	3	2	1	2	1	1	2	1	2	1	1	2	1	1	4	3	2	1	1	2	2	3	2	1	1	0	2	2	1	2	3	2	2	2	3	3	2	2	2	2
ORTHO002284	2	2	1	2	2	1	2	1	2	2	1	2	2	2	1	3	1	1	2	2	2	1	2	1	4	3	2	1	1	3	2	3	1	1	2	1	2	3	1	1	1	2	1	3
ORTHO002656	2	2	1	2	3	2	2	1	1	1	2	0	2	1	2	5	2	1	2	3	2	1	4	0	3	5	1	2	2	2	2	4	1	1	2	1	1	2	3	3	1	2	1	3
ORTHO003854	1	1	1	1	3	1	1	2	1	1	1	1	1	1	0	2	1	1	4	2	1	1	1	2	2	2	2	1	1	1	1	1	1	1	2	1	2	1	1	1	1	1	2	3
ORTHO001885	2	2	1	1	3	2	4	2	2	2	2	2	2	2	2	2	2	2	4	3	1	2	7	1	4	3	3	3	2	1	2	1	2	2	2	1	1	1	1	1	2	2	2	1
ORTHO001712	2	2	1	1	3	2	2	2	2	2	2	2	2	2	1	1	2	2	4	3	1	2	4	1	4	2	2	2	2	1	5	1	2	2	2	2	1	1	3	3	2	2	2	1
ORTHO001028	3	3	1	3	5	2	2	2	2	2	3	2	3	1	0	2	2	2	4	4	2	1	4	2	3	3	2	1	1	2	4	3	2	2	2	1	2	3	3	3	1	3	2	5
ORTHO004886	1	1	1	1	1	1	2	1	1	1	1	1	1	1	2	2	1	1	2	3	1	1	2	1	2	2	2	1	1	2	2	2	1	1	2	1	1	1	1	1	1	1	1	2
ORTHO003581	1	1	1	2	1	1	1	1	1	1	1	1	1	1	1	1	1	1	2	2	2	1	1	2	0	4	2	1	1	2	3	2	1	1	2	1	2	2	2	2	1	1	1	3
ORTHO004635	1	1	1	1	2	1	2	1	1	1	1	0	1	1	2	2	0	1	2	1	2	1	6	0	0	3	2	1	1	2	2	2	1	1	2	1	2	2	2	2	1	1	1	1
ORTHO002808	2	2	1	1	3	2	2	2	1	1	2	1	2	1	4	1	1	1	4	1	1	1	3	0	3	2	1	2	1	1	2	1	1	1	1	1	1	1	2	2	1	2	1	2
ORTHO003104	2	2	1	2	2	1	2	1	1	1	1	1	2	1	2	2	1	1	1	2	2	2	2	1	1	2	3	1	1	1	1	1	1	1	2	1	1	1	3	3	1	2	2	2
ORTHO003745	1	1	1	1	2	2	1	2	1	1	1	1	1	1	2	3	1	1	4	3	1	1	1	1	2	6	1	1	1	1	2	2	1	1	2	1	1	1	1	2	2	1	0	1
ORTHO003788	3	3	1	1	3	1	1	1	1	1	1	1	3	1	0	0	2	1	2	2	1	1	1	1	2	1	1	1	1	1	2	1	1	1	2	1	1	1	2	2	1	2	0	2
ORTHO004786	1	1	1	1	1	2	0	1	1	1	1	1	1	1	2	2	1	1	3	2	1	1	2	1	2	4	2	1	1	1	1	1	1	1	1	1	1	1	1	1	1	1	1	1
ORTHO004753	1	1	1	2	2	1	1	1	1	1	1	1	1	1	0	1	1	1	2	1	2	1	3	1	2	2	1	0	1	2	1	1	1	1	2	1	2	2	1	1	1	1	1	2
ORTHO003408	2	2	1	1	4	2	2	1	1	1	1	1	2	1	3	2	1	1	2	3	1	2	2	1	2	3	1	2	1	1	2	1	1	1	2	1	1	1	1	1	1	2	1	1
ORTHO004300	1	1	1	1	2	2	1	2	1	1	1	1	1	1	1	2	1	1	3	2	1	1	1	1	2	4	2	0	1	1	1	2	1	1	2	1	1	1	1	1	1	1	1	2
ORTHO000279_1	1	1	1	2	2	2	1	2	1	1	1	1	1	1	4	1	0	1	3	2	2	1	2	1	4	2	1	1	1	2	2	2	1	1	1	1	2	1	1	1	1	1	2	2
ORTHO002687	2	2	1	1	2	1	2	1	2	2	1	1	2	2	2	2	1	1	2	1	3	2	2	1	2	2	1	0	1	1	2	2	1	1	2	1	1	1	2	2	1	2	1	1
ORTHO002669	2	2	1	2	5	2	3	1	1	1	2	1	2	1	3	2	2	1	3	2	2	1	1	1	3	5	1	1	2	1	2	1	1	1	2	1	1	2	3	3	1	2	0	2
ORTHO003268	2	2	1	1	4	2	2	2	1	1	1	1	2	1	2	1	2	1	4	2	2	1	2	3	2	1	2	1	1	1	2	2	1	1	1	1	1	1	1	1	1	2	1	2
ORTHO001627	2	2	1	1	3	1	4	1	1	1	3	1	2	1	3	3	3	3	2	2	1	2	6	0	3	5	4	1	1	1	5	2	2	2	3	2	1	2	3	3	2	2	2	2
ORTHO001523	2	2	1	3	1	1	2	2	2	2	1	2	2	2	1	3	1	1	4	2	5	1	2	1	2	5	2	1	1	4	1	4	1	1	2	1	2	4	2	2	1	2	1	5
ORTHO004132	1	1	1	2	1	1	1	1	1	1	1	1	1	1	0	3	1	1	2	2	2	1	1	1	2	3	1	1	1	2	2	1	1	1	2	1	2	2	1	2	1	1	1	2
ORTHO005984	1	1	1	1	2	1	2	1	1	1	1	1	1	1	2	0	1	1	2	2	1	1	3	1	2	2	2	0	1	1	1	1	1	1	2	1	1	1	2	2	1	1	1	2
ORTHO000435_1	2	2	1	2	2	2	2	2	1	1	1	2	2	1	5	1	1	1	4	2	2	1	6	1	4	1	2	1	2	1	2	1	1	1	2	0	2	2	2	2	1	2	1	2
ORTHO000985	2	3	2	1	5	2	3	2	3	3	2	2	3	3	5	3	5	2	4	3	1	2	2	1	4	6	3	2	1	2	3	2	2	2	3	2	2	2	2	3	2	3	2	2
ORTHO005520	1	1	1	1	1	2	2	1	1	1	0	1	1	1	1	0	1	1	4	2	1	1	2	0	4	3	2	1	1	1	2	2	1	1	2	1	1	1	1	1	1	1	0	2
ORTHO004963	2	2	1	1	2	1	1	1	1	1	1	1	2	1	1	2	1	1	2	2	1	1	3	1	2	1	2	0	1	1	1	2	1	1	2	1	0	1	1	1	1	2	1	1
ORTHO001123	3	3	1	2	7	2	4	3	3	3	2	2	3	3	6	4	2	2	6	4	1	3	4	1	2	4	3	0	2	2	2	1	2	2	4	2	2	1	3	3	2	3	2	3
ORTHO001907	2	2	1	1	3	2	3	3	2	2	2	2	2	2	1	2	2	1	5	4	2	2	5	1	2	3	3	1	2	1	4	2	2	2	2	2	1	1	1	1	2	2	2	1
ORTHO000866_1	2	2	1	2	3	1	2	2	1	1	1	1	2	1	1	2	1	1	4	2	3	1	2	0	4	2	1	1	1	2	2	2	1	1	2	1	2	2	1	1	1	1	2	3
ORTHO001223	5	4	1	2	7	3	3	4	3	3	2	1	4	3	4	2	2	2	7	3	2	2	4	3	4	6	4	1	2	2	5	1	2	2	3	2	2	2	2	2	2	4	2	4
ORTHO004476	1	1	1	1	2	1	2	1	1	1	1	1	2	1	1	3	1	1	2	3	1	1	3	1	2	2	2	1	1	1	2	2	1	1	2	1	1	1	1	1	1	1	1	2
ORTHO003546	1	1	1	1	2	1	2	1	2	2	1	1	1	2	2	3	2	1	2	2	1	1	2	1	2	2	2	1	1	1	2	3	1	1	2	1	1	2	1	1	1	1	1	1
ORTHO004830	1	1	1	2	2	1	3	2	2	2	1	1	1	2	4	4	1	1	2	3	2	1	4	1	4	3	1	0	1	2	3	4	1	1	2	1	2	2	1	1	1	1	1	3
ORTHO000268_2	0	0	0	0	0	0	0	0	0	0	0	0	0	0	0	0	0	0	0	0	0	0	0	0	0	0	0	0	0	0	0	0	0	0	0	0	0	0	0	0	0	0	0	0
ORTHO004428	2	2	1	1	2	1	1	1	1	1	1	1	2	1	1	2	2	1	2	1	1	1	1	1	3	1	2	1	1	1	2	2	1	1	1	1	1	1	1	1	1	2	1	1
ORTHO003184	2	2	1	2	2	2	2	1	1	1	1	1	2	1	1	2	1	1	2	2	2	1	2	1	3	4	1	1	1	2	3	2	1	1	2	1	1	2	1	1	1	2	1	1
ORTHO003743	2	2	1	3	3	1	1	1	1	1	1	1	2	1	3	2	1	1	2	1	3	1	2	1	2	3	1	1	1	2	2	1	1	1	2	1	3	2	2	2	1	2	1	2
ORTHO003386	1	1	1	2	2	1	2	0	2	2	1	1	1	2	2	2	1	1	2	2	1	1	2	1	4	2	1	1	1	2	1	1	1	1	2	1	2	2	2	2	1	1	1	3
ORTHO003937	2	2	1	1	3	1	2	1	2	1	1	1	2	1	1	3	1	1	2	2	2	1	2	1	2	3	3	1	1	1	3	1	1	1	2	1	1	2	1	1	1	1	1	2
ORTHO003401	1	1	1	2	2	1	2	1	1	1	0	1	1	1	3	1	1	1	2	3	2	1	4	0	2	2	2	0	1	1	3	3	1	1	2	1	2	2	1	2	1	1	1	4
ORTHO000420_2	1	1	1	2	3	2	2	1	1	1	2	1	2	1	4	3	3	2	2	2	2	1	9	2	2	2	2	1	2	2	2	2	2	2	2	1	1	2	2	2	1	2	2	2
ORTHO001213	1	1	1	3	1	2	4	3	3	3	2	2	1	3	4	3	2	2	5	2	3	2	4	3	5	5	3	1	2	3	1	2	1	1	4	2	3	3	3	3	0	1	2	3
ORTHO002010	2	2	1	1	4	2	1	3	1	1	1	1	2	1	2	1	1	1	6	3	1	1	2	2	2	3	2	4	1	1	2	2	1	1	2	0	1	1	3	2	1	2	3	2
ORTHO004724	1	1	1	2	1	1	2	1	1	1	1	1	1	1	2	1	1	1	2	2	2	1	1	0	2	2	2	1	1	2	2	1	1	1	2	1	2	2	1	1	1	1	2	3
ORTHO003589	1	2	2	2	3	1	0	1	1	1	1	1	2	1	1	2	1	1	2	2	2	1	2	1	2	3	1	1	1	2	2	2	1	1	2	1	2	2	1	2	1	2	1	1
ORTHO002941	2	2	2	2	5	2	3	2	1	1	1	1	2	1	4	2	1	1	3	1	2	1	1	1	2	4	2	2	1	2	1	1	1	1	2	0	2	2	1	0	1	2	1	2
ORTHO004013	2	2	1	2	2	1	2	1	1	1	3	1	2	1	2	1	2	1	2	2	1	3	2	2	2	2	2	1	1	2	1	1	1	1	3	2	1	2	1	1	1	1	1	3
ORTHO002895	2	2	1	2	3	1	1	1	1	1	1	1	2	1	2	1	1	2	2	2	2	1	2	1	2	3	2	1	1	2	2	1	1	1	2	1	3	3	2	2	1	2	1	2
ORTHO000991	3	3	1	2	4	3	3	3	1	1	1	2	3	1	3	1	2	2	4	4	1	3	4	2	6	3	2	3	2	2	2	2	2	2	3	2	2	2	3	3	2	4	2	2
ORTHO003113	2	2	1	1	2	0	1	2	2	2	1	1	2	2	2	2	1	0	3	1	1	1	2	1	2	3	1	1	1	2	2	2	1	1	1	1	2	2	1	1	1	2	1	2
ORTHO004269	1	1	1	1	3	1	1	1	1	1	1	1	1	1	2	1	1	1	2	1	1	1	1	1	2	1	1	1	1	1	1	1	1	1	1	1	2	1	2	2	0	1	1	2
ORTHO003436	1	1	1	1	2	2	1	2	1	1	1	1	1	1	1	1	1	1	4	2	3	2	2	1	2	4	2	1	1	1	2	1	1	1	2	1	1	1	2	2	1	1	1	1
ORTHO000325_1	2	2	1	2	4	2	4	2	3	3	2	2	2	3	7	0	6	2	8	3	2	2	5	3	4	3	3	3	2	2	3	2	2	2	2	2	2	2	4	4	2	1	2	2
ORTHO003441	1	1	1	2	2	1	2	1	2	2	2	1	1	2	2	2	1	1	2	2	2	1	2	1	3	1	2	1	2	1	2	2	1	1	1	1	1	2	2	2	1	1	0	2
ORTHO002370	2	2	1	3	2	1	2	1	1	1	2	1	1	1	2	3	1	1	2	2	3	0	2	1	2	3	1	0	1	5	3	2	1	1	2	1	3	3	1	1	1	2	1	5
ORTHO004216	2	2	1	1	1	1	2	1	1	1	1	1	2	1	3	2	2	1	1	1	1	1	2	1	3	3	2	1	1	1	2	1	1	1	2	1	1	1	2	2	1	2	1	1
ORTHO000381_1	1	1	1	2	1	2	2	2	2	2	2	1	1	2	1	2	1	1	3	2	2	1	3	0	2	0	1	1	1	2	2	2	1	1	2	1	2	2	2	2	1	1	1	2
ORTHO000623	5	5	1	5	6	3	2	3	3	3	1	1	5	3	1	3	2	2	4	2	2	2	4	2	4	3	2	3	1	4	3	3	2	2	2	2	3	5	1	1	2	5	2	6
ORTHO004194	2	2	1	1	3	2	2	2	1	1	1	1	2	1	3	3	0	1	4	2	1	1	5	0	2	1	1	1	1	1	2	1	1	1	2	1	1	1	1	1	1	1	1	1
ORTHO000351_1	2	2	1	1	3	3	4	4	2	2	2	1	2	2	4	2	2	2	6	3	1	2	7	2	4	3	2	1	3	1	3	1	2	2	4	2	1	1	2	2	2	2	2	1
ORTHO005098	1	1	1	1	1	1	2	2	1	1	2	1	1	1	4	2	1	1	1	3	1	1	2	0	2	3	2	1	1	1	2	2	1	1	2	1	1	1	1	1	1	1	1	2
ORTHO001525	3	2	1	1	4	1	2	2	2	2	0	1	3	2	4	4	2	2	4	4	1	1	3	1	4	3	2	1	1	1	5	4	1	2	4	1	1	2	2	2	2	2	2	2
ORTHO000290_2	3	3	1	3	4	2	2	4	2	2	2	1	3	2	3	3	1	1	3	2	1	2	2	2	3	2	2	2	1	3	3	3	1	1	2	1	3	3	3	3	1	3	1	3
ORTHO005287	1	1	1	1	2	1	1	1	1	1	1	1	1	1	1	2	2	1	2	1	1	1	2	1	2	2	2	1	1	1	3	1	1	1	1	1	0	1	2	2	1	1	1	1
ORTHO001589	2	2	1	1	3	3	4	4	2	2	2	2	2	2	9	2	2	2	7	3	1	1	4	1	4	2	4	2	2	1	2	2	1	1	4	2	1	1	2	2	2	2	2	1
ORTHO001734	2	2	1	2	3	3	2	2	1	1	1	2	2	1	2	2	3	2	4	3	2	2	3	1	4	3	2	3	1	2	2	3	1	2	3	2	2	2	3	3	2	2	2	2
ORTHO001311_2	2	2	1	2	2	2	1	2	1	1	1	1	2	1	0	1	1	1	3	2	2	1	1	2	4	2	1	3	1	2	2	1	1	1	2	1	2	2	1	1	1	2	1	1
ORTHO003451	2	3	1	2	3	1	3	1	2	1	1	1	3	1	5	5	1	1	2	2	2	1	1	1	2	5	1	0	1	2	2	0	1	1	2	1	2	2	2	2	1	3	1	2
ORTHO000913	2	3	1	2	3	2	2	3	2	3	2	2	3	3	2	0	2	2	5	3	2	2	4	1	5	3	4	1	2	2	8	1	2	2	3	2	2	2	2	2	2	3	2	3
ORTHO003118	2	2	1	1	2	1	1	2	1	1	1	1	2	1	1	2	1	0	4	1	1	1	2	2	4	3	2	1	1	1	1	1	1	1	2	1	0	1	2	2	1	2	1	1
ORTHO002923	1	1	1	3	2	2	2	1	1	1	1	1	1	1	1	2	2	1	2	2	4	1	3	2	2	2	4	1	1	2	2	2	1	1	2	1	2	2	2	2	1	1	1	4
ORTHO001930	2	2	1	2	5	1	2	1	3	3	2	1	2	3	1	2	3	2	2	3	2	2	2	0	4	2	4	1	2	2	4	2	2	2	3	1	2	2	3	2	2	2	1	2
ORTHO001029_1	3	3	2	2	4	4	3	3	1	1	3	2	3	1	3	2	3	2	5	3	2	2	3	1	4	3	3	2	2	1	3	4	2	2	3	2	1	2	3	3	2	2	2	3
ORTHO002372	3	3	1	1	4	2	2	1	1	1	2	1	3	1	0	2	1	1	4	2	1	1	3	2	1	1	1	2	1	1	1	2	1	1	2	1	1	2	1	1	1	3	1	4
ORTHO000967	4	4	1	2	3	3	4	4	2	2	2	2	4	2	1	3	2	2	5	4	2	1	8	3	2	6	3	0	2	2	4	2	2	2	3	2	2	2	2	2	2	4	2	3
ORTHO001791	2	2	2	2	3	2	3	1	2	2	2	2	2	2	3	2	4	2	2	2	3	1	6	3	2	4	2	2	1	1	1	2	1	1	2	1	1	2	3	3	1	2	2	3
ORTHO004729	1	1	1	1	2	2	2	1	1	1	1	1	1	1	1	2	1	1	2	2	1	1	5	1	2	3	2	1	1	1	1	0	1	1	2	1	1	1	2	2	1	1	1	1
ORTHO004351	1	1	1	1	1	1	2	1	1	1	1	1	1	1	2	2	1	1	4	2	1	1	6	1	1	5	2	1	2	1	2	2	1	1	1	1	1	1	1	1	1	1	1	1
ORTHO004875	1	1	1	1	3	2	1	1	2	2	1	1	1	2	0	2	1	1	2	2	0	1	2	1	2	4	2	2	1	1	2	2	1	1	3	1	1	1	1	1	1	1	1	2
ORTHO000907	2	2	1	2	3	2	3	3	3	3	2	2	2	3	4	2	3	2	5	3	2	3	4	1	5	2	4	2	2	2	7	1	3	3	4	3	2	2	3	3	2	2	1	2
ORTHO006016	1	1	1	1	2	1	1	1	1	1	1	1	1	1	0	1	1	1	2	2	1	1	3	1	2	1	1	1	1	1	1	1	1	1	2	1	1	1	2	1	1	1	1	2
ORTHO001398	2	1	1	3	4	2	2	2	1	1	2	1	2	1	6	3	5	2	4	2	4	1	3	2	3	4	2	2	2	2	3	3	2	2	4	1	2	3	2	3	2	2	1	3
ORTHO006311	1	1	1	1	1	1	1	1	1	1	1	1	1	1	3	1	1	1	2	1	1	1	1	1	2	2	1	1	1	1	2	1	1	1	2	1	1	1	1	1	1	1	1	1
ORTHO003152	1	1	0	2	3	2	2	2	1	1	1	1	1	1	1	4	1	2	2	3	2	2	2	1	4	2	2	1	1	2	5	2	1	2	2	2	2	2	1	2	2	1	1	3
ORTHO005668	1	1	1	1	2	1	2	1	1	1	1	1	1	1	2	2	1	1	2	2	1	1	2	1	2	1	1	1	1	1	3	1	1	1	2	1	1	1	1	1	1	1	1	1
ORTHO000419_3	2	2	1	1	3	1	1	1	1	1	1	1	2	1	1	1	1	1	2	2	1	1	2	0	1	1	1	1	1	2	1	1	1	1	2	1	2	2	1	1	1	2	1	2
ORTHO002000	2	2	1	2	3	1	3	1	1	1	2	1	2	1	4	1	2	1	2	4	2	1	4	1	4	1	2	1	1	2	3	1	2	2	2	2	2	2	3	3	2	2	2	1
ORTHO006499	1	1	1	1	2	1	1	1	1	1	1	1	1	1	2	1	0	1	2	1	1	1	1	1	2	2	2	0	1	1	2	1	1	1	2	1	1	1	1	1	1	1	1	1
ORTHO006380	2	2	1	1	2	1	2	1	1	1	1	1	2	1	4	2	1	1	2	1	1	1	2	1	2	2	2	1	1	1	2	2	1	1	2	1	1	1	1	1	1	2	2	1
ORTHO001600	2	2	1	2	2	2	2	2	2	2	2	2	2	2	1	2	2	2	3	4	1	2	4	2	4	3	3	1	2	2	2	2	2	2	3	1	2	2	2	2	2	2	1	3
ORTHO006361	1	1	1	1	1	1	1	1	1	1	1	1	1	1	0	0	1	1	2	1	1	1	3	1	2	2	2	1	1	1	2	1	1	1	2	1	1	1	1	1	1	1	1	1
ORTHO005318	1	1	1	1	2	1	1	1	1	1	1	1	1	1	1	2	1	1	2	1	1	1	1	1	2	2	1	1	1	1	4	2	1	1	1	1	1	1	1	1	1	1	1	2
ORTHO004301	1	1	1	1	2	2	1	2	1	1	2	1	1	1	1	1	1	1	3	3	1	1	1	0	2	3	1	2	1	1	1	1	1	1	2	1	1	1	2	2	1	1	1	1
ORTHO003404	0	0	0	0	2	0	0	0	0	0	0	0	1	0	3	0	0	0	0	0	0	1	1	0	0	0	1	0	0	0	0	0	0	0	0	1	0	0	0	0	0	1	0	0
ORTHO006320	1	1	1	1	1	1	2	1	1	1	1	1	1	1	3	1	1	1	2	1	1	1	2	1	2	2	2	1	1	1	2	1	1	1	2	1	1	1	1	1	1	1	1	1
ORTHO002040	2	2	1	3	4	2	1	2	2	2	1	1	2	2	1	3	1	1	3	2	2	1	1	0	3	4	2	1	1	3	1	2	1	1	1	1	3	3	2	2	1	2	1	3
ORTHO006586	1	1	1	1	3	1	2	2	1	1	1	1	1	1	2	2	1	1	4	2	1	1	2	1	1	1	1	2	1	1	1	2	1	1	2	1	1	1	1	1	1	1	1	1
ORTHO000548_2	0	0	0	0	0	0	0	0	0	0	0	0	0	0	0	0	0	0	0	0	0	0	0	0	0	0	0	0	0	0	0	0	0	0	0	0	0	0	0	0	0	0	0	0
ORTHO006137	1	1	1	1	3	1	1	1	2	2	1	1	1	2	2	2	1	0	2	3	1	1	1	1	2	3	2	1	1	1	1	1	1	1	2	0	1	1	2	2	1	1	1	1
ORTHO006433	1	1	1	1	1	1	1	1	1	1	1	1	1	1	3	1	1	1	2	2	1	1	1	1	2	2	2	1	1	1	1	1	1	1	2	1	1	1	1	1	1	1	1	1
ORTHO006479	1	1	1	1	1	1	1	1	1	1	1	1	1	1	2	1	1	1	2	2	1	1	1	1	2	2	2	1	2	1	2	1	1	1	2	1	1	1	1	1	1	1	1	1
ORTHO003495	2	2	1	1	3	1	1	2	1	1	1	1	2	1	3	1	1	1	2	3	1	1	1	0	2	4	2	0	1	1	2	0	1	1	2	1	1	1	1	1	1	2	2	2
ORTHO001358_2	1	1	1	1	1	1	2	1	1	1	1	1	1	1	2	2	1	0	2	1	1	0	1	1	1	1	1	1	1	1	2	1	0	1	2	1	1	1	1	1	1	1	1	2
ORTHO003990	2	2	1	1	2	2	1	1	1	1	1	1	2	1	5	1	1	1	4	1	1	1	2	1	2	2	1	1	1	1	2	1	1	1	2	1	1	1	1	1	1	2	1	2
ORTHO002304	2	2	1	2	4	2	2	2	2	2	2	1	2	1	2	3	1	1	4	4	2	1	3	2	3	2	2	1	1	2	2	2	1	1	2	1	1	2	1	3	1	2	1	3
ORTHO001180	1	2	1	2	2	4	4	4	2	2	2	2	2	2	2	1	2	2	8	3	2	3	4	2	3	2	4	2	2	2	3	2	2	2	3	1	2	2	3	2	2	2	2	2
ORTHO002837	3	3	1	1	6	1	2	2	1	1	1	1	3	1	3	0	1	1	4	3	1	1	2	0	1	4	2	1	1	1	1	2	1	1	2	0	1	2	2	2	1	3	1	2
ORTHO005630	1	1	1	1	3	2	2	1	1	1	1	1	1	1	1	1	1	1	2	1	1	1	1	1	2	2	1	0	1	1	2	2	1	1	2	1	1	1	1	1	1	1	1	2
ORTHO005083	1	1	1	1	1	2	2	1	1	1	1	1	1	1	0	1	1	1	4	1	1	1	4	1	2	2	1	2	1	1	1	2	1	1	2	1	1	1	1	1	1	1	1	2
ORTHO003957	1	1	1	2	2	1	1	1	1	1	1	1	1	1	0	1	1	1	2	2	2	1	1	0	4	3	1	1	1	1	2	1	1	1	2	1	1	3	2	2	1	1	1	2
ORTHO003083	2	2	1	2	3	1	2	1	1	1	1	1	2	1	2	1	1	1	4	1	2	1	2	2	4	2	2	1	1	2	1	2	1	1	2	1	1	2	1	1	1	2	1	3
ORTHO005805	1	1	1	1	2	1	1	1	1	1	1	1	1	1	1	2	2	1	4	2	1	1	1	1	3	3	2	1	0	1	1	2	1	1	2	1	1	1	2	3	1	1	1	2
ORTHO004315	1	1	1	1	1	2	1	2	1	1	1	1	1	1	2	2	1	1	4	2	1	0	2	1	2	2	2	1	1	1	1	2	1	1	2	1	1	1	2	2	1	1	1	1
ORTHO003446	1	2	1	1	4	1	1	2	1	1	1	1	2	1	1	2	1	1	4	1	1	1	1	1	2	2	2	1	1	1	3	1	1	1	1	1	1	1	3	3	1	2	1	1
ORTHO005827	1	1	1	1	1	2	3	2	1	1	1	1	1	1	2	2	2	2	4	3	1	1	3	3	2	2	2	2	2	1	3	1	1	2	2	1	1	2	2	2	1	1	1	2
ORTHO000604_1	0	0	0	0	0	0	0	0	0	0	0	0	0	1	2	0	0	0	0	0	0	0	0	1	0	0	1	0	0	0	0	1	0	0	0	0	0	0	0	2	0	0	0	0
ORTHO004304	2	2	1	1	3	1	1	1	1	1	1	1	2	1	1	1	1	1	2	2	1	1	3	1	2	1	2	1	1	1	2	2	1	1	2	1	0	1	1	1	1	2	2	2
ORTHO002673	2	2	1	1	4	2	2	2	1	1	1	1	2	1	3	2	1	1	3	2	1	1	2	1	3	3	2	2	0	1	2	2	1	1	3	2	1	1	1	1	1	2	1	2
ORTHO000678_1	2	2	1	2	3	1	2	1	0	1	1	1	2	1	2	2	1	1	2	1	1	1	2	0	2	1	1	1	1	2	1	3	1	1	1	1	2	2	2	2	1	2	1	3
ORTHO001520	3	3	1	2	2	2	2	2	2	2	2	2	3	2	3	3	2	2	4	2	1	1	7	0	4	2	3	2	2	2	2	1	2	2	4	2	2	2	1	1	2	3	2	2
ORTHO005009	1	1	1	1	2	1	1	2	1	1	1	1	1	1	2	2	2	1	4	2	1	1	4	1	2	2	1	2	1	1	1	2	1	1	2	1	1	1	1	1	1	1	1	1
ORTHO006459	1	1	1	1	1	1	1	1	1	1	1	1	1	1	0	2	1	1	2	1	1	1	1	0	2	3	2	1	1	1	0	2	1	1	1	1	0	1	1	1	1	1	1	2
ORTHO004073	1	1	1	1	2	2	1	2	2	1	1	1	1	1	3	2	1	1	4	1	1	1	1	1	2	2	1	2	1	1	2	2	1	1	2	1	1	1	1	1	1	1	1	2
ORTHO003228	2	2	0	1	3	2	2	2	2	2	1	1	2	2	2	5	1	1	4	2	2	1	2	1	0	1	2	1	1	1	2	2	1	1	2	1	1	1	1	2	1	2	1	1
ORTHO004249	1	1	2	2	2	1	1	1	1	1	2	1	1	1	1	3	1	0	2	2	2	1	2	1	1	5	2	0	1	2	2	2	1	1	1	1	1	1	1	2	1	1	1	2
ORTHO002684	2	2	1	1	4	1	2	1	1	1	1	1	2	1	2	2	1	2	2	3	2	0	2	2	2	4	2	2	1	2	1	2	1	1	1	1	1	2	2	2	1	2	1	2
ORTHO001165	3	3	1	2	3	2	3	2	3	3	2	2	3	3	6	2	2	3	4	3	2	2	5	2	4	3	3	0	1	2	4	2	3	3	2	1	2	2	1	1	2	3	2	2
ORTHO002996	2	2	2	1	4	1	2	2	1	1	1	1	2	1	3	1	1	1	2	2	1	1	3	1	3	2	2	0	1	1	2	1	1	1	2	1	1	1	2	3	0	2	1	1
ORTHO003554	1	1	1	2	2	2	2	1	1	1	1	2	1	1	2	2	1	1	2	1	3	2	2	2	2	1	1	2	1	2	2	2	1	1	2	1	2	2	1	1	1	1	1	3
ORTHO002581	2	2	1	3	3	1	1	2	1	1	1	1	2	1	0	3	1	1	3	2	1	1	2	1	2	2	2	2	1	3	2	2	1	1	2	1	4	4	3	3	1	2	1	3
ORTHO002180	2	2	1	1	2	2	2	1	2	2	1	1	2	2	2	4	1	1	3	4	3	1	2	2	4	6	2	1	1	2	1	1	1	1	2	1	1	2	2	2	1	2	1	3
ORTHO004823	2	2	0	1	2	2	1	2	1	1	1	1	2	1	1	2	2	1	10	3	1	1	4	2	2	2	2	1	1	1	1	1	2	2	1	1	1	1	2	2	2	2	0	2
ORTHO003163	1	1	0	2	1	2	2	1	2	2	1	1	1	2	2	4	1	1	2	1	2	1	1	1	2	4	2	1	1	2	1	4	1	1	2	1	1	1	2	1	1	1	1	2
ORTHO003011	2	2	2	2	2	2	1	1	1	1	0	1	2	1	0	1	1	1	2	2	2	0	1	2	3	1	2	3	1	2	2	1	1	1	2	1	1	2	2	2	1	1	1	2
ORTHO004619	2	2	1	1	3	1	2	1	1	1	1	2	2	1	2	1	1	1	2	2	1	1	2	1	2	2	2	0	1	1	2	2	1	1	2	1	1	1	1	1	1	2	1	2
ORTHO000327_1	7	6	4	3	9	5	5	5	3	3	3	3	6	3	8	0	3	3	10	5	3	4	7	1	10	3	6	5	3	3	5	3	3	2	6	5	4	4	5	5	3	6	3	6
ORTHO001634	2	2	1	2	4	2	3	3	3	3	2	2	2	3	7	3	2	2	4	3	2	2	3	1	2	4	2	1	2	2	4	2	2	2	3	2	2	2	3	2	2	2	1	4
ORTHO002900	2	2	1	2	2	2	2	2	1	1	1	1	2	1	1	1	1	1	3	1	1	1	2	0	4	2	2	2	1	2	1	1	1	1	2	1	2	2	2	2	1	2	1	2
ORTHO002061	4	4	2	2	5	2	1	2	1	1	1	1	4	1	1	2	1	1	4	1	2	1	1	0	2	2	1	0	1	2	3	2	1	1	2	1	2	2	1	1	1	3	1	3
ORTHO000296	5	5	2	5	8	5	6	6	3	3	4	3	5	3	6	5	4	4	8	6	3	3	14	1	6	9	6	5	4	4	9	4	4	4	6	5	4	5	4	4	4	5	3	6
ORTHO001727	2	2	1	1	3	3	2	3	2	2	1	1	2	2	2	1	1	2	4	4	1	1	3	3	2	1	3	1	2	1	4	3	2	2	2	1	1	1	3	3	2	2	2	2
ORTHO004081	1	1	1	2	3	2	2	1	1	1	2	1	1	1	1	2	1	1	1	2	1	1	2	1	1	2	2	2	1	2	2	1	1	1	2	1	2	2	1	2	1	1	1	2
ORTHO004749	1	1	2	1	2	1	4	1	1	2	2	2	1	1	2	2	2	1	2	3	1	2	5	1	3	3	2	1	2	1	2	2	2	2	2	2	1	1	2	2	2	1	3	2
ORTHO002375	3	3	1	1	2	1	0	2	2	2	1	1	3	1	0	2	1	1	4	2	1	1	2	1	2	1	2	1	1	1	1	2	1	1	2	1	2	1	2	2	1	3	1	1
ORTHO003959	2	2	1	1	5	1	2	2	1	1	1	1	2	1	5	3	1	1	2	2	1	1	2	2	4	3	1	1	1	1	0	3	1	1	2	1	1	1	2	2	1	2	1	2
ORTHO001157	2	2	1	2	6	2	2	3	2	3	1	2	2	3	2	1	2	2	6	2	2	2	3	2	3	4	3	1	2	3	4	2	3	2	3	2	2	2	3	4	2	2	7	2
ORTHO000756	2	2	1	3	3	3	5	3	3	2	3	2	2	2	3	5	3	2	5	4	2	1	6	2	3	6	4	3	2	3	5	2	3	3	3	2	3	3	3	3	3	2	2	4
ORTHO003067	2	2	1	2	4	2	1	1	1	1	1	1	2	1	3	1	2	1	4	2	2	1	2	1	4	5	1	1	1	2	1	1	1	1	1	1	2	2	2	2	1	2	1	9
ORTHO001235	2	2	1	2	3	4	4	3	1	2	2	1	2	2	6	1	2	2	5	4	1	2	6	1	4	4	2	3	2	2	3	0	2	2	4	1	2	2	1	1	2	2	2	3
ORTHO002072	2	2	1	1	3	1	3	1	2	2	2	1	2	2	3	1	2	3	2	2	1	2	4	1	4	1	2	1	2	1	4	1	2	2	3	2	1	1	2	2	2	2	2	1
ORTHO002983	2	2	1	1	2	2	1	3	1	1	1	1	2	1	1	0	1	1	4	1	1	1	1	2	2	3	2	1	1	1	2	2	1	1	1	1	2	1	2	1	1	2	1	1
ORTHO002051	0	0	0	0	0	0	1	0	1	0	0	0	0	1	0	0	0	0	0	0	0	0	1	0	0	0	0	0	0	0	0	0	0	0	0	0	0	0	0	0	0	0	0	0
ORTHO002739	2	2	1	3	3	1	2	2	1	1	1	1	2	1	4	3	1	1	4	2	3	1	2	1	2	2	2	1	1	2	1	3	1	1	2	1	2	2	2	2	2	2	1	3
ORTHO005061	2	2	1	1	2	1	2	1	1	1	1	1	2	1	1	1	1	0	2	2	1	1	2	1	2	2	1	1	1	1	2	1	1	1	1	1	1	1	1	1	1	2	1	1
ORTHO003634	3	2	1	1	3	1	1	1	1	1	2	1	2	1	3	2	3	1	2	2	1	1	1	1	2	1	2	1	1	1	2	3	1	1	2	1	1	1	1	1	1	2	1	2
ORTHO000667	5	5	1	2	5	2	4	4	2	2	1	2	5	2	3	3	2	2	6	5	2	1	4	3	6	6	4	1	2	2	3	3	3	2	3	2	2	2	3	4	2	5	2	3
ORTHO004034	0	2	2	1	2	1	2	1	1	1	1	1	2	1	4	2	2	1	2	2	1	1	3	1	2	6	1	1	1	0	2	2	1	1	2	1	1	1	1	1	1	2	1	2
ORTHO001496	1	1	1	3	2	3	4	2	1	1	2	1	1	1	1	4	2	2	2	3	3	2	6	1	4	2	4	2	2	3	5	3	2	2	4	2	3	3	2	1	2	1	2	5
ORTHO003314	1	1	1	2	2	1	2	2	2	2	1	1	1	2	2	1	1	1	4	1	2	1	2	1	4	4	2	1	1	2	1	1	1	1	2	1	2	2	1	1	1	1	1	2
ORTHO001805	1	2	1	3	1	3	2	2	1	1	1	1	2	1	4	3	1	1	4	2	4	1	2	2	3	3	2	1	1	3	2	4	1	1	2	1	3	3	2	2	1	2	2	3
ORTHO002502	2	2	1	3	3	2	2	2	1	1	1	1	2	0	2	2	1	1	2	2	2	1	2	1	3	2	2	2	1	3	2	2	1	1	2	1	3	3	2	2	1	2	1	3
ORTHO002354	0	0	0	0	0	0	0	0	0	0	0	0	0	0	0	0	0	0	0	0	0	0	0	0	0	0	0	0	0	0	0	0	0	0	0	0	0	0	0	0	0	0	0	0
ORTHO001218	2	2	2	2	4	2	3	2	2	2	2	2	2	2	2	2	2	2	3	3	2	3	2	2	4	3	2	1	2	2	2	3	3	2	3	2	2	3	3	3	2	2	2	3
ORTHO003437	3	3	1	2	2	2	2	2	1	1	1	1	3	1	2	2	1	1	3	2	1	1	1	2	2	4	2	1	1	2	1	2	1	1	2	1	2	2	1	2	1	3	1	3
ORTHO003403	1	1	1	1	2	2	3	2	1	1	1	1	1	1	4	3	2	1	4	4	1	1	3	0	1	3	2	1	1	1	2	2	1	1	2	1	0	1	2	2	1	1	2	3
ORTHO001615	2	2	1	1	3	2	2	3	1	1	2	2	2	1	0	2	3	1	6	3	1	2	2	1	4	2	3	2	1	1	5	2	2	2	4	2	1	1	2	2	2	2	2	2
ORTHO003504	2	2	1	1	3	2	2	1	1	1	1	1	2	1	2	1	1	0	2	2	0	0	2	2	2	2	2	2	1	1	2	1	1	1	1	1	1	1	2	2	1	2	1	1
ORTHO003169	1	1	1	1	2	2	2	2	1	1	1	1	1	1	0	2	1	1	3	4	2	1	2	1	3	7	2	2	1	2	2	0	1	1	2	1	1	1	1	2	1	1	1	1
ORTHO003339	2	2	1	2	2	1	2	1	1	1	2	1	2	1	1	3	1	1	2	2	2	1	1	1	2	2	1	1	1	1	2	1	1	1	2	1	1	1	1	1	1	1	2	2
ORTHO002561	1	1	1	1	1	1	3	1	1	1	2	1	1	1	1	1	2	2	2	3	1	2	6	1	4	3	3	2	2	1	3	1	2	2	2	2	1	1	3	3	2	1	1	2
ORTHO003320	3	3	1	1	6	2	1	2	1	1	3	1	3	1	4	3	3	0	4	2	1	1	3	0	2	3	2	2	4	1	2	2	1	1	3	1	1	1	2	2	2	3	1	1
ORTHO001741	2	2	1	1	3	2	2	3	2	2	1	1	2	2	4	1	1	2	5	3	1	3	4	1	4	3	3	2	2	1	1	1	2	2	2	2	1	1	3	3	2	2	2	2
ORTHO000872_1	2	2	1	2	2	1	1	2	1	1	1	1	2	1	1	2	1	1	2	2	2	1	1	0	2	3	1	0	1	2	3	2	1	1	2	1	2	2	2	3	1	2	1	3
ORTHO005002	1	1	1	2	2	1	1	1	1	1	1	1	1	1	1	1	0	1	1	2	1	1	4	1	4	1	2	1	1	2	2	1	1	1	2	1	1	1	1	1	1	1	1	2
ORTHO001352	2	3	1	2	3	3	3	3	2	2	2	2	2	2	4	0	2	3	5	5	2	2	3	4	3	4	0	2	2	2	6	2	2	2	4	2	2	3	2	2	2	2	2	2
ORTHO004180	1	1	1	1	3	1	1	1	2	2	1	1	1	2	1	3	1	1	1	1	0	1	1	0	2	4	2	1	1	1	2	0	1	1	2	1	1	1	2	2	1	1	1	2
ORTHO000263_2	0	0	0	0	0	0	0	0	0	0	0	0	0	0	0	0	0	0	0	0	0	0	0	0	0	0	0	0	0	0	0	0	0	0	0	0	0	0	0	0	0	0	0	0
ORTHO000941_3	0	0	0	0	0	0	0	0	0	0	0	0	0	0	0	0	0	0	0	0	0	0	0	0	0	0	0	0	0	0	0	0	0	0	0	0	0	0	0	0	0	0	0	0
ORTHO001353	3	3	1	2	4	3	2	3	1	1	3	2	2	1	1	3	1	2	5	4	3	3	5	1	2	5	5	3	2	2	4	2	1	1	3	2	1	2	1	1	2	2	2	4
ORTHO001848	0	0	0	1	0	0	0	0	0	0	0	0	0	0	0	0	0	0	0	0	1	0	0	0	0	0	0	0	0	1	0	0	0	0	0	0	1	1	1	1	0	0	0	1
ORTHO001553	3	3	1	1	4	2	3	1	4	4	2	2	3	4	5	2	2	2	4	4	2	2	5	1	4	5	3	1	2	1	2	2	2	2	4	2	1	1	3	3	2	2	2	1
ORTHO002315	2	2	2	3	4	1	3	2	2	2	1	1	2	2	9	3	1	1	4	2	1	1	2	0	2	3	2	1	2	4	1	2	1	1	2	0	3	3	1	1	1	2	2	3
ORTHO001270_1	2	2	1	2	1	1	2	1	1	1	1	1	2	1	2	2	1	1	2	1	3	1	1	1	2	2	1	1	1	2	2	2	1	1	2	1	2	2	1	0	1	1	1	1
ORTHO002080	2	1	1	2	2	1	2	2	1	1	2	1	2	1	2	1	1	1	3	2	3	0	2	0	4	2	1	2	1	2	2	1	2	2	2	1	2	2	2	2	1	2	2	2
ORTHO002544	2	2	1	3	2	1	2	1	1	1	1	1	2	1	4	1	1	1	2	2	4	1	4	0	2	2	2	1	1	3	2	1	1	1	2	1	3	3	2	2	1	2	1	2
ORTHO003748	2	2	1	1	3	2	3	2	1	1	3	1	2	1	2	3	1	1	4	4	1	2	4	0	1	4	4	1	2	1	2	2	2	2	3	2	1	2	2	2	2	2	2	2
ORTHO002216	2	2	1	2	2	2	1	1	1	2	1	1	2	2	1	2	1	1	4	2	1	1	2	1	2	1	1	2	1	2	3	4	1	1	2	1	2	2	2	2	1	2	1	3
ORTHO001259	2	2	1	1	5	3	3	3	4	4	2	1	2	5	6	3	2	2	4	4	1	2	5	2	3	4	4	2	1	1	5	3	2	2	2	1	2	2	3	3	2	2	3	4
ORTHO000441_3	0	0	0	0	0	0	0	0	0	0	0	0	0	0	0	0	0	0	0	0	0	0	0	0	0	0	0	0	0	0	0	0	0	0	0	0	0	0	0	0	0	0	0	0
ORTHO004818	0	0	0	0	0	0	0	0	0	0	0	0	0	0	0	0	0	0	0	0	0	0	0	0	0	0	0	0	0	0	0	0	0	0	0	0	0	0	0	0	0	0	0	0
ORTHO004077	1	1	1	1	2	1	2	1	1	1	1	1	1	1	0	2	1	1	3	1	1	1	2	1	2	4	1	1	1	1	1	2	1	1	2	1	1	1	2	2	1	1	0	2
ORTHO000554_2	3	3	1	2	3	1	1	1	1	1	1	1	3	1	0	2	1	1	2	1	1	1	1	1	2	2	1	1	1	2	1	1	1	1	2	1	2	2	1	0	1	3	1	2
ORTHO000670_2	1	1	1	1	1	1	1	1	2	1	1	1	1	1	0	1	1	1	2	1	1	2	0	2	2	1	1	1	1	1	2	1	1	1	1	1	1	1	1	1	1	1	1	2
ORTHO000322_3	0	0	0	0	0	0	0	0	0	1	0	0	0	0	0	0	0	0	0	0	0	0	0	0	0	0	0	0	0	0	0	0	0	0	0	0	0	0	1	1	0	0	0	0
ORTHO000779_1	2	2	1	1	4	2	2	2	2	2	2	0	2	2	5	2	2	2	4	3	1	1	9	2	2	2	3	2	2	1	3	1	2	2	2	2	1	1	3	3	2	2	1	2
ORTHO004745	1	1	1	1	2	1	2	2	1	1	1	1	1	1	2	2	1	1	2	3	1	1	3	0	1	4	2	1	1	1	2	2	1	1	2	1	1	1	2	1	1	1	1	1
ORTHO002077	2	1	1	1	3	2	2	1	3	2	2	1	2	2	3	2	1	1	4	3	2	0	6	1	1	4	3	2	1	2	2	2	1	1	3	1	2	2	3	3	1	4	1	3
ORTHO004121	2	2	0	1	4	2	2	1	1	1	2	1	2	1	2	2	1	1	4	2	2	1	2	1	2	4	2	2	1	1	2	0	1	1	2	1	2	0	1	1	1	2	0	2
ORTHO002703	2	2	1	2	3	2	1	2	1	1	1	1	2	1	1	2	1	2	4	2	1	1	1	0	2	1	2	2	1	1	1	2	1	1	2	1	2	1	2	2	1	2	1	2
ORTHO000727	3	3	2	3	4	4	4	3	3	2	4	1	3	3	5	2	3	3	6	3	3	2	5	2	5	3	3	3	3	3	4	2	3	3	3	3	2	3	3	3	3	3	2	2
ORTHO000464_1	3	3	1	3	6	3	3	3	2	2	2	1	3	2	4	0	0	2	6	2	3	2	3	1	4	3	3	0	1	3	6	2	1	2	4	2	2	3	2	2	2	3	2	3
ORTHO003361	1	2	1	1	2	1	2	1	1	1	1	1	1	1	3	2	1	1	2	2	1	1	2	2	4	2	2	0	1	1	2	1	1	1	2	1	1	1	3	3	1	2	1	2
ORTHO003279	1	1	1	2	2	2	1	2	1	1	1	1	1	1	7	2	1	1	4	2	1	1	2	1	4	4	2	2	1	2	1	1	1	1	2	1	3	2	1	1	1	1	1	1
ORTHO002950	2	1	1	1	3	2	2	2	1	1	3	1	1	1	2	2	2	1	3	2	1	1	2	1	2	3	1	2	2	1	1	1	1	1	2	1	2	2	2	2	1	2	2	2
ORTHO002812	2	2	1	1	3	1	2	2	1	1	1	1	3	1	1	4	1	1	4	3	1	1	6	1	4	2	2	1	1	1	1	4	1	1	1	1	1	1	2	2	1	2	1	2
ORTHO001411	2	2	2	3	4	2	2	2	2	2	2	2	2	2	2	3	2	2	4	3	2	2	5	1	4	2	2	0	2	2	3	2	2	2	3	2	2	2	2	2	2	2	2	1
ORTHO000320_1	0	0	0	0	0	0	1	0	0	1	1	0	0	0	0	0	0	0	0	0	2	1	0	0	0	2	2	0	0	2	0	2	0	0	0	0	1	0	0	0	0	0	0	0
ORTHO001690	2	3	1	2	4	1	2	2	2	2	2	2	3	2	0	2	2	2	4	3	2	2	2	0	1	3	3	1	2	2	5	1	2	2	3	2	2	2	3	2	2	3	2	2
ORTHO005064	1	1	1	1	2	1	2	2	1	1	1	1	1	1	2	3	1	1	2	3	1	1	3	0	2	4	1	1	1	1	2	1	1	1	2	1	1	1	1	1	1	1	1	1
ORTHO000886	3	3	2	3	5	2	2	4	2	2	2	2	3	2	1	2	2	2	5	4	2	2	2	1	6	4	3	0	2	3	4	1	2	2	4	2	3	2	3	3	2	3	2	3
ORTHO004764	1	1	1	1	3	1	1	2	1	1	1	1	1	1	1	1	1	1	3	2	1	1	1	1	2	5	2	1	1	1	2	1	1	1	1	1	1	1	1	1	1	1	1	1
ORTHO004902	1	1	1	2	2	1	2	1	1	1	1	1	1	1	3	2	1	1	2	1	2	1	2	1	2	0	1	1	1	2	2	1	1	1	2	1	2	2	2	2	1	1	1	2
ORTHO001462	2	2	1	1	2	3	2	3	2	2	3	2	2	2	2	2	1	2	6	2	1	3	2	2	4	3	2	2	2	1	3	2	2	2	3	2	1	1	2	1	2	2	1	2
ORTHO005140	1	1	1	2	2	1	1	1	1	1	1	1	1	1	2	3	1	1	2	2	2	1	1	1	4	5	2	2	1	2	2	0	1	1	2	1	2	2	1	1	1	1	1	3
ORTHO004961	1	2	1	1	3	1	1	1	1	1	1	1	2	1	2	2	1	1	2	1	1	1	2	1	2	2	2	0	1	1	1	2	1	1	1	1	1	1	1	1	1	2	1	1
ORTHO004161	1	1	1	1	1	1	2	1	2	2	1	1	1	2	0	2	1	1	2	2	1	1	4	1	2	2	2	1	1	1	2	1	1	1	2	1	1	1	2	2	1	2	1	1
ORTHO001360	3	3	1	1	3	3	2	3	2	2	1	1	3	2	1	2	2	2	4	4	1	2	4	0	4	2	3	1	2	1	4	1	2	2	2	2	1	1	4	3	2	2	2	2
ORTHO005167	1	1	1	3	2	1	2	1	1	1	1	1	1	1	2	4	1	1	3	3	3	1	2	1	1	5	2	1	1	3	2	3	1	1	2	1	4	3	1	1	1	1	1	4
ORTHO001838	3	3	1	2	3	2	1	2	3	1	0	1	2	2	3	2	1	1	3	2	2	1	3	3	3	1	1	1	1	1	1	1	1	1	1	1	2	2	2	2	1	2	1	5
ORTHO004473	1	1	1	2	3	1	0	1	1	1	1	0	1	1	2	1	1	1	2	2	1	1	5	2	2	1	2	1	1	2	2	1	1	1	2	1	2	2	1	1	1	1	1	2
ORTHO005007	1	1	1	1	2	1	2	1	1	1	1	0	1	1	4	0	1	1	4	2	1	1	2	1	2	2	1	1	1	1	2	0	1	1	2	1	1	1	2	2	1	1	0	2
ORTHO000550	4	4	1	3	6	2	3	4	3	2	3	2	4	2	2	4	2	2	5	5	3	2	4	1	5	5	4	2	1	5	3	3	2	2	3	2	5	5	4	4	2	4	2	9
ORTHO003657	2	2	1	1	3	1	2	2	1	1	1	1	2	1	1	2	1	1	4	2	1	0	3	2	2	2	1	2	1	1	1	1	1	1	1	1	1	1	1	1	1	2	1	1
ORTHO000867	2	1	0	4	1	2	3	2	2	2	2	2	1	2	2	3	2	2	3	5	6	2	3	2	1	8	3	2	3	4	6	2	2	2	4	2	4	4	2	4	3	1	1	5
ORTHO003828	1	2	1	1	1	1	2	1	2	2	1	1	2	2	3	2	1	1	1	2	1	1	3	1	2	3	2	2	1	1	2	1	1	1	2	1	1	1	1	1	1	2	1	2
ORTHO000420_1	1	1	1	2	3	1	3	2	1	1	2	2	1	1	4	3	2	1	4	4	2	2	4	2	5	1	2	2	2	2	3	2	2	2	4	2	2	4	3	2	2	1	2	2
ORTHO004926	2	1	1	1	1	1	1	1	1	1	1	1	1	1	1	3	1	1	2	2	1	1	1	1	3	3	1	1	1	1	2	2	1	1	2	1	1	1	1	1	1	1	1	2
ORTHO005297	1	1	1	1	2	1	2	1	1	1	1	1	1	1	2	1	2	1	2	1	1	1	2	0	4	1	2	1	1	1	2	1	1	1	1	1	1	1	2	2	1	1	1	1
ORTHO005338	2	2	1	1	3	1	2	1	1	1	1	1	2	1	1	3	1	1	2	2	1	0	2	1	0	3	1	0	1	1	2	1	1	1	2	1	1	1	2	2	1	2	1	1
ORTHO003527	1	1	1	2	1	1	2	1	2	2	1	1	1	2	1	2	1	0	1	2	2	1	3	1	1	4	2	0	1	2	1	2	1	1	2	1	2	2	2	2	1	1	1	2
ORTHO002513	2	2	1	3	4	2	2	2	1	1	2	1	2	1	2	1	1	1	4	3	2	0	2	0	2	2	2	1	1	2	3	3	1	1	2	1	1	1	2	2	1	2	1	2
ORTHO001012_1	2	2	2	2	3	1	0	2	1	1	1	1	2	1	1	1	1	1	2	2	2	1	1	1	2	2	1	1	1	2	1	1	1	1	2	1	2	2	2	1	1	2	1	2
ORTHO003280	1	1	1	1	1	2	2	2	2	2	1	1	1	2	2	0	1	1	3	2	1	1	5	1	2	2	1	2	1	1	1	3	1	1	2	1	1	1	2	2	1	1	1	1
ORTHO000723	3	3	2	2	6	1	4	2	2	1	1	1	3	1	5	7	1	4	3	6	2	2	4	2	4	10	5	1	2	1	4	3	4	4	4	2	2	3	3	3	3	3	3	3
ORTHO005831	1	1	1	1	1	1	1	1	1	1	1	1	1	1	1	4	0	1	2	1	2	1	1	1	2	4	2	1	1	1	2	2	1	1	2	1	1	1	1	1	1	1	1	1
ORTHO003520	1	1	1	1	2	2	1	2	1	1	1	1	1	1	0	3	1	1	3	3	1	1	0	2	2	2	2	2	1	2	2	2	1	1	2	1	1	2	2	2	1	1	1	2
ORTHO000903_1	2	2	1	2	3	1	2	1	1	1	1	1	2	1	2	3	1	1	2	1	2	1	2	1	2	2	1	0	1	3	2	3	1	1	2	1	3	3	1	1	1	2	1	4
ORTHO000432	4	3	1	4	7	3	4	5	3	4	4	3	3	4	5	6	6	3	8	5	6	3	7	1	8	3	5	3	4	4	5	3	3	3	5	4	2	4	2	2	3	4	4	4
ORTHO001241	3	3	1	3	3	2	3	2	1	1	2	2	3	1	5	5	2	2	3	3	3	2	3	1	3	3	3	1	2	3	2	1	2	2	3	2	3	2	3	3	2	3	1	3
ORTHO001278	3	3	1	1	3	3	1	3	1	1	2	2	3	1	0	2	2	2	6	2	1	2	1	3	5	3	3	1	1	2	4	2	2	2	2	1	2	2	2	2	2	4	2	2
ORTHO001295_1	2	2	1	1	2	1	2	1	2	2	1	1	2	2	2	2	1	1	2	2	1	1	1	1	1	2	2	1	1	1	1	2	1	1	1	1	1	1	1	1	1	2	1	1
ORTHO003219	2	2	1	2	3	1	1	2	1	1	1	1	2	1	0	2	1	1	4	2	2	1	2	0	1	2	2	0	1	1	1	1	1	1	1	1	1	2	1	1	1	2	1	3
ORTHO002612	1	2	2	1	4	2	2	2	1	2	0	1	2	2	3	1	2	1	3	1	1	1	2	1	3	4	2	2	1	1	2	1	1	1	1	1	1	1	3	2	1	2	1	1
ORTHO000829_1	2	2	1	1	2	1	2	1	2	2	1	1	2	2	2	0	1	1	2	1	1	1	2	1	1	2	1	1	1	1	1	1	1	1	2	1	1	1	1	1	1	2	1	2
ORTHO004523	1	1	1	1	3	1	2	1	1	1	1	1	1	1	4	1	2	1	2	2	1	1	3	0	6	3	1	1	1	1	2	1	1	1	1	1	1	1	1	1	1	1	1	2
ORTHO001542	3	3	1	1	4	2	3	2	1	1	2	2	3	1	3	1	4	2	4	4	1	1	4	1	5	3	3	2	2	1	4	0	1	2	4	2	1	1	3	3	2	3	2	1
ORTHO002002	3	2	1	2	3	1	2	1	1	1	1	1	3	1	2	2	2	1	2	4	2	1	4	1	2	1	2	2	1	2	3	1	2	2	2	1	2	2	2	2	2	2	2	3
ORTHO004522	1	1	1	1	3	1	2	2	1	1	1	1	1	1	0	2	1	1	3	2	1	1	2	1	2	4	2	2	1	1	3	2	1	1	2	1	1	1	0	0	1	1	1	1
ORTHO003182	1	2	1	2	3	2	2	2	1	1	1	1	2	1	2	0	1	1	3	3	2	1	2	2	2	1	2	0	1	2	2	0	1	1	2	1	2	2	1	1	1	2	0	4
ORTHO004455	2	2	1	1	2	2	1	2	1	1	1	1	2	1	2	1	1	1	3	2	1	1	2	2	2	2	2	1	2	1	1	1	1	1	2	1	0	1	1	2	1	1	1	1
ORTHO000739	0	2	1	4	2	2	5	3	3	4	2	2	2	4	6	2	2	2	5	3	2	2	5	1	6	4	4	1	2	4	2	2	2	2	4	2	4	4	4	4	2	2	2	5
ORTHO004306	1	1	1	1	2	1	1	1	1	1	1	1	1	1	0	1	1	1	2	1	1	2	2	2	3	2	2	2	1	1	1	2	1	1	2	1	0	1	2	2	1	1	1	2
ORTHO000522	4	5	1	3	6	3	4	3	3	3	3	3	4	3	7	3	5	3	6	4	2	2	11	2	7	6	4	2	3	3	8	2	3	3	5	2	4	4	3	3	3	5	2	5
ORTHO004433	2	2	1	1	2	1	2	1	1	1	1	2	2	1	3	1	2	1	2	2	1	1	1	1	4	2	2	0	1	1	1	1	1	1	2	1	1	1	1	1	1	2	1	2
ORTHO005003	1	1	1	1	1	1	2	1	1	1	1	1	1	1	1	1	1	1	1	3	1	1	1	1	4	1	2	1	1	1	2	1	1	1	1	1	1	1	1	1	1	1	1	1
ORTHO003646	2	2	1	2	3	1	1	1	1	1	1	1	2	1	1	2	1	1	2	2	2	1	1	0	2	1	1	0	1	2	3	2	1	1	2	1	1	2	1	1	1	2	1	2
ORTHO001524	3	3	1	2	4	2	2	3	2	2	1	1	3	2	1	2	2	0	4	2	2	1	4	0	2	3	2	2	2	1	2	2	2	2	4	1	1	2	2	2	2	3	2	1
ORTHO000960	3	3	1	2	3	2	3	4	3	3	2	1	2	3	2	1	1	2	5	3	1	2	3	3	3	2	3	2	2	2	3	2	2	2	4	2	1	2	2	2	2	3	4	1
ORTHO001689	1	1	1	2	3	2	3	2	3	2	3	1	1	2	4	2	2	2	4	7	2	2	4	1	2	6	3	1	2	2	5	0	2	3	4	2	2	2	2	2	2	1	3	3
ORTHO001068_1	0	1	2	2	2	2	2	3	1	1	2	1	1	1	2	0	2	1	4	1	3	1	3	1	3	3	2	2	1	2	2	1	1	1	2	1	3	3	1	1	1	1	1	1
ORTHO000257_1	2	3	1	3	2	3	4	3	4	4	1	1	2	4	2	3	2	2	3	4	3	1	5	1	5	3	3	2	2	1	3	2	2	2	3	2	3	4	4	3	3	2	1	6
ORTHO002803	2	2	1	2	3	1	1	1	1	1	1	1	2	1	1	2	1	1	3	2	2	1	2	1	2	2	2	1	1	1	3	1	1	1	2	1	2	2	1	1	1	2	1	2
ORTHO004688	2	2	1	1	1	1	2	1	1	1	1	1	2	1	1	2	1	1	2	2	1	1	2	0	2	1	2	1	1	1	2	2	1	1	2	1	1	1	1	1	1	3	1	2
ORTHO004804	1	1	1	1	1	1	1	1	2	2	1	1	1	2	2	2	1	2	2	2	1	1	1	1	2	1	1	1	1	1	4	1	1	1	2	1	1	1	1	1	1	1	1	2
ORTHO000255_2	3	3	1	3	5	1	4	2	1	1	2	1	3	1	5	0	4	2	3	5	3	1	4	0	4	5	3	1	2	3	5	1	2	2	4	1	2	3	2	2	2	3	2	4
ORTHO003611	1	1	1	2	2	1	1	1	1	1	1	1	1	1	1	2	1	1	1	3	2	1	1	0	4	3	2	1	1	2	2	1	1	1	2	2	2	2	3	2	1	2	1	3
ORTHO001289	1	1	1	1	1	2	4	4	1	1	2	2	1	1	1	4	2	1	7	2	2	2	9	1	5	3	3	2	2	1	5	1	2	2	4	2	1	1	2	2	2	1	2	2
ORTHO002434	2	2	1	1	3	2	1	1	1	1	1	1	2	1	1	4	1	1	4	2	1	2	4	2	3	3	1	1	1	1	2	2	1	1	2	1	1	1	3	2	1	2	2	1
ORTHO004676	2	1	1	1	2	1	2	1	1	1	2	1	1	1	2	2	2	1	2	2	1	1	4	1	2	2	2	1	1	1	0	2	1	1	2	1	1	1	1	1	1	1	2	2
ORTHO001009_1	2	2	1	2	3	1	1	2	1	1	1	1	1	1	2	1	1	1	2	2	2	1	0	1	2	2	2	1	1	2	2	0	1	1	1	1	2	2	2	2	1	2	1	2
ORTHO001031	2	2	1	3	4	4	2	2	1	2	2	1	2	2	3	0	1	1	5	3	3	1	3	1	4	2	2	3	2	2	2	1	1	1	2	2	3	3	4	4	2	2	2	5
ORTHO001768	2	2	1	3	5	2	2	3	2	2	3	2	2	1	1	4	2	1	4	3	3	2	3	2	4	6	3	2	1	2	1	2	1	1	4	2	3	3	2	1	2	2	1	4
ORTHO001809	1	1	1	2	2	2	3	2	2	2	2	2	1	2	6	4	1	2	5	2	2	2	7	1	3	3	3	1	2	2	3	1	2	2	4	1	2	2	2	2	2	1	2	4
ORTHO003355	2	2	1	2	1	2	3	2	1	1	1	1	2	1	4	2	1	1	4	2	1	0	4	1	2	2	2	1	1	2	1	2	1	1	1	1	2	2	1	1	1	2	1	2
ORTHO003780	2	2	1	2	2	1	2	1	1	1	1	1	2	1	0	1	2	1	2	2	1	1	2	1	2	2	2	1	1	2	2	1	1	1	2	1	2	3	1	1	1	2	1	2
ORTHO004043	1	1	1	2	2	1	1	1	1	1	1	1	1	1	3	2	1	1	2	2	2	1	1	1	1	2	1	1	1	2	2	0	1	1	2	1	2	2	1	1	1	1	2	3
ORTHO001573	2	3	2	2	3	2	3	2	2	2	2	1	3	2	2	3	2	2	4	3	2	2	4	1	4	4	3	1	2	2	4	3	2	2	3	2	1	2	2	2	1	3	2	3
ORTHO002395	1	1	2	4	2	1	1	1	1	1	1	1	1	1	2	3	1	1	2	3	4	1	2	0	2	3	1	0	1	4	1	2	1	1	2	1	5	4	1	1	1	1	1	6
ORTHO004535	1	1	1	1	2	1	1	2	1	1	1	1	1	1	2	1	1	1	2	2	1	1	5	1	4	1	2	2	0	1	1	1	1	1	2	1	0	1	1	1	1	1	1	2
ORTHO001470	2	2	2	2	4	2	3	2	2	2	2	2	2	2	3	3	1	1	5	5	2	2	6	1	2	6	3	2	2	2	3	0	2	2	3	2	1	2	3	3	2	2	2	4
ORTHO004346	1	1	1	1	2	1	2	2	2	2	1	1	1	2	2	2	1	1	3	2	1	0	5	1	2	2	2	1	1	1	2	1	1	1	2	1	1	1	2	2	1	1	2	2
ORTHO003896	1	1	2	2	2	0	1	1	1	1	1	1	1	1	2	2	1	1	2	2	2	1	1	0	4	2	2	0	1	2	3	1	1	1	2	1	2	2	1	1	1	1	1	3
ORTHO001339	2	2	0	4	3	2	3	3	3	2	2	1	1	3	0	1	2	2	4	4	3	1	3	2	6	4	4	1	2	4	5	1	2	2	4	2	3	4	2	2	2	2	1	3
ORTHO005021	1	1	1	1	2	1	2	1	1	1	2	1	1	1	3	1	1	1	2	2	1	1	2	1	3	1	2	1	1	1	1	1	1	1	2	1	1	1	1	1	1	1	1	1
ORTHO003755	2	3	1	2	2	1	2	1	1	1	1	1	2	1	1	1	1	1	2	1	2	1	2	1	3	2	2	1	1	2	2	1	1	1	1	1	2	2	1	1	1	2	1	2
ORTHO003069	1	2	1	2	2	2	1	2	1	1	1	1	2	1	0	2	1	1	3	1	2	1	2	2	5	2	2	1	1	1	1	2	1	1	2	1	2	1	1	1	1	2	1	2
ORTHO000925_1	0	0	0	0	0	0	0	0	0	0	0	0	0	0	0	0	0	0	0	0	0	0	0	0	0	0	0	0	0	0	0	0	0	0	0	0	0	0	0	0	0	0	0	0
ORTHO003503	2	2	1	2	2	1	1	1	1	1	1	1	2	1	2	2	1	1	2	1	2	1	2	0	2	1	2	1	1	3	1	1	1	1	1	1	1	1	1	1	1	2	2	1
ORTHO003822	2	2	1	1	2	2	2	2	1	1	1	1	2	1	3	2	1	1	4	1	1	1	2	1	1	3	1	1	1	1	1	2	1	1	2	1	1	1	1	1	1	1	1	1
ORTHO001631	1	1	1	1	3	2	2	4	2	2	2	2	1	2	3	1	2	2	3	3	1	2	2	2	5	3	4	3	2	1	5	1	2	2	4	2	1	1	3	3	2	1	2	1
ORTHO003142	1	1	1	2	2	3	2	2	1	1	1	1	1	1	1	2	1	1	4	2	2	1	3	0	2	2	1	2	1	2	1	2	1	1	2	1	2	2	3	3	1	1	1	2
ORTHO000647	3	3	1	3	7	2	4	3	3	3	3	3	3	2	1	1	4	4	5	7	2	3	6	2	9	4	4	3	3	3	4	2	4	4	8	1	3	3	4	5	4	3	2	4
ORTHO001412	1	1	1	2	1	2	2	4	2	2	2	2	1	2	3	1	2	2	7	2	2	2	2	1	6	2	2	2	2	2	3	3	2	2	4	2	2	2	3	3	1	1	2	3
ORTHO000499_1	2	2	1	1	4	2	2	2	2	2	3	1	2	2	1	2	3	2	4	3	1	0	3	2	1	2	1	2	2	1	2	2	2	2	2	2	1	1	3	3	2	2	2	1
ORTHO003950	1	1	1	1	2	1	2	2	1	1	1	1	1	1	3	4	1	1	3	1	0	1	3	1	4	7	1	1	1	1	1	3	1	1	2	1	1	1	1	1	1	1	1	2
ORTHO004046	1	1	1	2	1	2	1	1	1	1	1	1	1	1	1	2	0	1	2	2	2	1	1	1	2	2	2	1	1	2	3	1	1	1	2	1	2	2	1	1	1	1	1	2
ORTHO004274	1	1	1	2	2	1	1	1	1	1	1	1	1	1	1	2	1	1	1	2	2	1	2	1	4	2	1	1	1	2	1	1	1	1	2	1	1	2	1	1	1	1	1	4
ORTHO005556	2	2	1	1	2	1	1	1	1	1	1	1	2	1	2	2	1	1	2	2	1	0	1	0	1	2	2	1	1	1	1	2	1	1	2	1	1	1	1	1	1	1	1	2
ORTHO003068	2	2	1	2	2	2	3	1	1	1	1	1	2	1	2	2	2	1	2	2	1	1	4	1	2	5	2	1	2	2	2	1	2	2	2	1	1	1	2	2	2	2	2	1
ORTHO001539	1	1	1	4	2	2	2	2	2	2	2	1	1	2	4	4	3	2	3	3	3	2	3	2	4	3	3	2	2	3	4	3	2	2	4	1	1	3	3	2	1	1	2	3
ORTHO000836	5	5	1	2	5	2	4	2	2	2	2	2	5	2	4	0	2	3	4	4	2	3	4	1	6	4	3	0	2	0	6	2	2	2	3	2	2	2	2	2	2	5	2	3
ORTHO002033	1	1	1	2	2	2	2	2	1	1	2	1	1	1	0	0	1	1	5	2	2	1	3	2	2	2	1	2	2	3	2	1	1	1	3	1	2	2	3	3	1	1	2	3
ORTHO002475	0	0	0	0	0	0	0	0	0	0	0	0	0	0	0	0	0	0	0	0	1	0	0	0	0	0	0	0	0	1	0	0	0	0	0	0	0	0	0	0	0	0	0	0
ORTHO004776	1	1	1	1	1	1	1	1	1	1	1	1	1	1	2	2	1	1	2	1	1	1	1	1	2	7	2	0	1	1	2	0	1	1	2	1	1	1	2	2	1	1	0	2
ORTHO004084	1	1	1	1	2	2	2	1	1	1	1	1	1	1	3	3	2	1	2	1	2	1	2	1	2	3	1	2	1	1	2	3	1	1	2	1	1	1	1	1	1	1	1	1
ORTHO001333	3	3	1	2	4	2	4	3	2	2	4	1	3	2	3	3	3	2	6	6	1	2	6	2	2	3	3	1	3	2	4	4	2	2	4	1	1	1	3	3	2	3	3	2
ORTHO002942	1	1	1	1	2	2	1	2	2	2	1	1	1	2	2	2	1	1	4	3	1	1	2	1	4	2	2	2	1	2	2	0	1	1	1	1	2	2	1	1	1	1	0	3
ORTHO004876	1	1	1	1	1	1	1	1	1	1	2	1	1	1	2	2	1	1	2	2	2	1	1	1	2	1	1	1	1	1	3	1	1	1	2	1	1	1	2	2	1	1	1	2
ORTHO000662_2	2	2	1	1	2	2	1	1	1	1	2	0	2	1	0	2	1	1	4	1	1	1	1	1	3	2	2	1	1	1	2	2	1	1	2	1	0	1	1	1	1	2	1	1
ORTHO001023	3	3	1	2	4	3	4	3	2	2	2	1	3	2	2	3	2	2	5	5	2	2	6	0	0	10	3	4	2	2	4	2	2	2	2	2	2	2	2	2	2	3	2	3
ORTHO003652	2	2	1	1	4	1	1	1	1	1	1	0	2	1	2	0	2	1	4	2	1	1	3	1	2	3	0	1	1	1	1	2	1	1	2	1	1	1	1	1	1	2	1	1
ORTHO002383	2	2	1	1	2	2	2	1	1	1	1	2	2	1	2	3	1	2	2	1	1	0	2	1	2	3	2	2	1	1	4	3	2	2	4	1	1	1	2	2	2	2	1	2
ORTHO000940	2	2	1	2	6	3	3	2	2	2	2	2	2	2	4	2	2	2	6	5	2	1	4	1	3	3	4	4	2	2	3	3	2	2	4	2	2	2	4	4	2	3	2	4
ORTHO000586_1	2	3	1	1	3	2	1	2	1	1	1	1	2	1	2	2	1	1	2	1	1	1	2	0	2	1	1	1	1	1	2	1	1	1	1	1	2	2	2	2	1	2	1	3
ORTHO005286	1	1	1	1	2	1	1	1	1	1	1	1	1	1	0	2	1	1	4	2	1	1	2	1	1	1	1	0	1	1	1	2	1	1	2	1	1	1	2	2	1	1	1	1
ORTHO005402	2	2	1	1	3	1	2	1	1	1	1	1	2	1	3	1	2	1	2	1	1	1	2	0	1	1	2	0	1	1	2	2	1	1	1	1	1	1	2	2	1	1	1	1
ORTHO003500	2	2	1	1	4	1	1	1	1	1	1	1	2	1	2	2	1	1	2	2	2	1	1	1	2	2	1	1	1	1	2	2	1	1	4	1	1	2	1	1	1	2	1	1
ORTHO004800	1	1	1	1	2	2	2	2	1	1	1	1	1	1	1	2	1	1	4	2	1	2	2	2	2	2	2	2	0	1	2	2	1	1	2	2	1	1	1	1	1	1	1	2
ORTHO000734	4	4	1	2	4	3	4	3	2	2	3	3	4	2	4	2	3	2	5	3	2	2	5	2	6	4	4	1	3	2	7	2	3	3	3	3	2	2	3	3	3	4	3	3
ORTHO002601	2	2	1	2	2	1	2	2	2	3	1	1	2	3	0	2	1	1	4	1	1	1	3	1	2	2	2	1	0	1	1	1	1	1	1	1	1	2	2	2	1	2	1	2
ORTHO002452	1	2	1	1	4	2	3	2	1	1	1	1	2	1	2	3	2	1	5	3	1	2	3	1	4	2	2	1	1	1	4	2	1	1	2	1	1	1	1	1	1	2	2	2
ORTHO002241	2	1	1	3	2	2	2	2	1	1	1	1	1	1	1	2	1	1	5	4	2	1	3	1	2	4	2	2	1	2	1	2	1	1	2	1	4	2	1	1	1	1	2	4
ORTHO001761	1	1	1	4	1	1	1	2	2	2	1	0	1	2	1	0	1	1	3	2	4	1	2	0	2	4	1	1	1	4	1	2	1	1	2	1	4	4	3	3	1	1	2	5
ORTHO001085	2	2	1	3	3	2	1	2	3	3	0	2	2	3	0	1	2	1	4	2	3	2	6	1	2	3	2	1	1	3	3	2	2	2	2	1	3	3	2	2	2	3	2	3
ORTHO000288_2	2	2	1	3	3	1	2	2	2	2	1	1	2	2	1	2	1	1	4	2	4	1	5	0	2	4	2	0	1	2	3	1	1	1	2	1	3	2	1	1	1	2	1	3
ORTHO001675	1	1	1	2	2	2	2	2	3	2	2	1	1	2	1	4	2	1	4	3	2	2	5	1	5	4	3	0	1	2	4	3	1	1	4	1	2	2	2	3	2	1	2	4
ORTHO003419	1	1	1	2	2	1	1	2	1	1	2	1	1	1	2	1	1	2	4	3	2	1	5	1	2	1	1	2	1	2	2	2	1	1	2	1	2	2	1	1	1	1	1	2
ORTHO002406	0	0	0	0	1	0	0	0	0	0	0	0	0	0	0	0	0	0	0	1	0	0	0	0	0	0	0	0	0	0	0	0	0	0	0	0	0	0	0	0	0	0	0	0
ORTHO006602	1	1	1	1	1	1	1	1	1	1	1	1	1	1	2	2	2	1	2	1	1	1	1	1	1	2	1	1	1	1	2	2	1	1	2	1	1	1	2	1	1	1	1	1
ORTHO006880	1	1	1	1	1	1	1	1	1	1	1	0	1	1	1	2	1	1	2	2	1	1	1	1	2	1	2	1	1	1	2	2	1	1	2	1	1	1	1	1	1	1	1	1
ORTHO002443	2	2	1	1	3	2	2	2	2	2	1	1	2	2	2	2	1	1	3	2	1	1	3	2	2	3	2	1	1	1	1	2	2	2	2	1	1	1	1	1	2	2	2	1
ORTHO003024	1	1	1	2	1	2	2	3	1	1	1	1	1	1	1	2	2	1	4	2	2	1	4	1	2	2	1	2	1	2	2	2	1	1	1	1	0	2	2	2	1	1	1	1
ORTHO000871	3	3	0	3	5	4	1	4	3	3	2	1	3	3	1	2	3	2	4	4	2	2	2	2	6	2	3	3	2	3	3	2	2	2	2	2	3	3	3	2	2	3	3	3
ORTHO002533	0	2	1	1	4	1	2	2	2	2	1	2	2	2	1	4	1	1	2	2	1	1	2	1	4	6	2	1	1	1	4	2	1	1	2	1	1	1	1	1	1	2	1	2
ORTHO002590	2	2	1	2	3	3	2	2	1	1	1	1	2	1	2	2	1	1	3	1	3	1	1	1	2	1	3	2	1	1	2	2	1	1	2	1	2	2	2	2	1	1	1	2
ORTHO001171	3	3	1	2	2	2	2	1	2	2	2	1	2	2	2	3	2	2	3	4	1	2	3	2	1	2	4	2	2	2	4	1	2	2	3	2	2	2	2	2	2	3	3	2
ORTHO001585	2	2	1	2	3	1	3	3	1	1	2	1	2	1	0	2	2	2	5	4	2	2	3	1	4	4	2	1	2	2	4	1	2	2	2	2	1	2	2	2	2	2	3	2
ORTHO004987	1	1	1	2	1	1	1	1	1	1	1	1	1	1	1	2	2	1	2	1	1	1	4	1	2	1	1	1	1	2	1	1	1	1	2	1	2	2	1	1	1	1	1	2
ORTHO000928	3	4	1	2	7	2	4	2	3	3	1	2	4	2	5	1	3	2	3	1	1	2	4	2	4	8	3	2	2	1	3	1	2	2	2	2	1	1	7	5	1	4	1	0
ORTHO004362	1	1	1	1	1	2	1	2	1	1	1	1	1	1	2	2	2	1	4	1	1	1	2	1	2	2	2	2	1	1	3	2	1	1	2	1	1	1	1	1	1	2	1	1
ORTHO004924	2	2	1	1	1	1	2	1	1	1	1	1	2	1	1	2	1	1	2	1	1	1	2	1	1	1	1	1	1	1	1	1	1	1	2	1	0	1	2	2	1	2	1	1
ORTHO001526	3	3	1	1	4	2	3	2	2	2	2	2	3	2	2	2	2	2	4	2	1	2	3	1	5	2	3	1	2	1	3	1	1	2	3	2	1	1	2	3	2	3	1	1
ORTHO005488	2	2	1	1	1	1	1	1	1	1	1	1	2	1	0	1	1	1	2	2	1	1	1	1	2	1	2	1	1	1	0	1	1	1	2	1	1	1	2	2	1	1	1	1
ORTHO001163	4	4	1	2	4	2	3	2	2	2	2	1	4	1	5	1	2	2	4	3	2	1	2	2	4	5	4	2	2	2	2	2	2	2	3	2	3	2	3	3	2	3	2	4
ORTHO005015	1	1	1	1	3	1	2	1	1	1	1	1	1	1	2	2	1	1	2	2	1	1	2	1	0	2	2	2	1	2	3	2	1	1	2	1	1	1	0	1	1	1	1	2
ORTHO004238	2	2	1	1	1	1	2	1	1	1	0	2	2	1	3	1	2	1	2	2	1	2	4	1	2	2	2	1	1	1	1	2	1	1	2	1	1	1	1	1	1	2	1	1
ORTHO002108	2	2	1	1	2	2	2	3	2	2	2	1	2	2	3	2	3	1	6	2	1	1	4	3	2	2	3	2	2	1	1	2	1	1	4	2	1	1	2	2	1	2	1	2
ORTHO004668	2	1	1	1	2	1	1	0	0	1	1	1	1	1	0	2	1	1	4	1	1	1	2	1	4	3	2	1	1	1	2	2	1	1	2	1	1	1	2	2	1	1	1	1
ORTHO001484	3	3	2	2	4	3	2	1	1	1	2	2	3	1	1	4	2	10	6	3	2	1	3	1	4	4	2	2	2	2	2	2	2	2	2	1	1	2	3	2	2	3	2	2
ORTHO006496	1	1	1	1	1	0	2	1	1	1	1	1	1	1	1	2	0	1	2	1	1	1	2	1	2	5	1	1	1	2	2	2	1	1	1	1	1	1	1	1	1	1	1	2
ORTHO001002	2	2	2	2	5	2	3	2	1	2	1	2	3	2	3	2	2	3	4	5	2	2	6	0	5	7	3	1	2	2	7	2	3	4	4	2	2	1	3	3	2	2	4	3
ORTHO003498	2	2	1	2	2	1	2	1	1	1	1	1	2	1	5	2	2	1	2	2	1	1	5	1	2	1	2	1	1	1	4	2	1	1	2	1	0	1	2	2	1	2	1	3
ORTHO001461	2	2	1	3	4	3	3	2	2	2	2	1	2	2	2	2	2	2	6	4	2	2	3	2	4	3	2	1	2	3	2	2	2	2	3	2	3	2	2	2	2	2	1	4
ORTHO003764	2	2	1	2	1	1	2	1	1	1	1	1	2	1	1	2	1	1	2	2	2	1	3	0	2	2	2	1	1	2	2	1	1	2	2	2	2	2	2	2	2	1	2	2
ORTHO003886	1	1	1	1	3	2	2	2	1	1	1	1	1	1	2	0	2	1	4	1	2	1	2	1	3	1	1	3	1	1	1	1	1	1	2	1	1	1	1	1	1	1	1	2
ORTHO003850	1	1	1	2	3	2	2	2	1	1	1	1	1	1	4	1	2	1	3	2	2	1	2	1	2	2	2	2	1	2	3	0	1	1	1	1	1	1	2	1	1	1	1	1
ORTHO004437	2	2	1	1	1	2	1	2	1	1	1	1	2	1	2	2	1	1	3	2	1	1	3	2	2	2	1	2	1	1	2	2	1	1	2	1	0	0	1	1	1	1	1	0
ORTHO001389	2	2	2	2	3	4	2	2	2	2	1	1	2	2	5	2	3	2	6	3	1	2	3	1	5	2	3	2	2	2	2	2	2	2	2	2	2	2	2	2	2	1	2	2
ORTHO002678	1	2	2	2	3	2	2	2	1	1	1	1	2	1	4	2	1	1	3	2	2	1	2	0	4	4	1	2	1	2	4	1	1	1	2	0	1	2	1	1	1	2	2	2
ORTHO004906	2	2	1	2	3	1	2	1	1	1	1	1	2	1	2	3	1	1	1	2	1	1	2	1	1	3	2	1	1	2	1	1	1	1	2	1	2	1	2	2	1	1	1	2
ORTHO002938	1	1	1	2	2	2	2	2	1	1	1	1	1	1	3	3	1	1	3	1	2	1	5	1	1	2	2	2	1	2	3	3	1	1	2	1	0	2	1	1	1	1	0	6
ORTHO005412	2	2	1	1	2	1	1	1	2	1	1	1	2	1	1	2	1	1	2	2	1	1	1	1	2	1	2	1	1	1	0	1	1	1	2	1	1	1	1	1	1	2	1	1
ORTHO006150	1	1	1	1	1	1	2	1	1	1	1	1	1	1	0	1	1	1	2	2	1	1	3	2	2	1	2	1	1	1	2	2	1	1	2	1	1	1	1	1	1	1	1	1
ORTHO000464_2	2	2	0	1	1	2	2	1	1	1	1	1	2	1	2	0	1	1	2	1	1	1	4	1	2	4	2	2	1	1	3	1	1	1	2	1	1	1	1	1	1	1	1	0
ORTHO002946	1	1	1	1	3	2	2	2	2	2	1	1	1	2	3	2	1	1	4	3	1	1	2	0	3	3	2	1	1	1	1	1	1	1	2	1	1	3	2	2	1	1	1	2
ORTHO000279_2	1	1	1	2	2	3	3	3	2	2	3	1	1	2	2	2	2	2	5	3	2	1	3	2	6	2	3	1	1	2	5	2	2	2	3	2	1	2	3	3	2	1	2	1
ORTHO005126	1	1	1	1	1	1	2	1	1	1	1	1	1	1	1	2	2	1	2	2	3	1	3	1	2	3	2	1	1	2	2	1	1	1	2	1	1	0	1	1	1	1	1	2
ORTHO001763	2	2	2	2	3	3	1	2	2	2	3	2	2	2	1	3	1	1	4	3	2	2	1	1	4	4	4	2	1	2	5	1	2	2	4	2	3	3	2	2	1	2	2	3
ORTHO002702	3	3	1	1	4	2	2	2	1	1	1	1	3	1	2	2	1	1	3	2	1	1	5	2	2	3	2	0	1	2	3	2	1	1	2	1	1	1	1	1	1	3	2	1
ORTHO000454_2	0	0	0	0	0	0	0	1	0	0	0	0	0	0	0	0	0	0	0	0	0	0	2	0	0	0	0	0	0	0	2	0	0	0	0	0	0	0	0	0	0	0	0	1
ORTHO002147	2	2	1	2	3	3	2	2	2	2	1	1	2	2	2	2	1	1	4	1	2	1	3	2	2	2	1	1	1	3	1	0	1	1	2	1	2	3	2	2	1	2	2	2
ORTHO004021	2	2	1	1	3	2	2	2	1	1	2	1	2	1	1	2	1	1	4	1	1	0	7	1	2	3	1	1	1	1	1	1	1	1	2	1	1	1	1	1	1	2	1	1
ORTHO005614	1	1	1	2	2	1	1	1	1	1	1	1	1	1	2	2	0	1	2	2	2	1	3	0	2	3	1	1	1	1	1	2	1	1	2	1	1	1	1	1	1	1	1	1
ORTHO002362	1	1	1	2	1	2	2	2	1	1	2	1	1	1	2	2	2	2	3	4	2	2	3	2	6	2	2	2	2	2	2	1	1	1	1	1	2	2	2	2	2	1	2	2
ORTHO006149	1	1	1	1	1	1	1	1	1	1	1	1	1	1	4	2	1	1	2	2	1	1	1	1	2	2	2	0	2	1	2	2	1	1	1	1	1	1	1	1	1	1	1	2
ORTHO003924	1	1	1	1	1	2	2	2	1	1	1	1	1	1	2	2	1	1	4	2	2	1	2	1	4	2	2	1	1	1	1	1	1	1	1	1	1	1	2	2	1	1	1	1
ORTHO001366_1	1	1	1	1	1	1	1	1	1	1	1	1	1	1	0	1	1	1	2	1	1	1	2	1	2	1	1	1	1	1	1	1	1	1	1	1	1	1	1	1	1	1	1	0
ORTHO003988	2	2	1	1	4	1	1	1	1	1	1	1	2	1	1	1	1	1	2	2	1	2	1	2	1	3	1	1	1	1	1	0	1	1	2	1	1	1	1	1	1	2	1	1
ORTHO001080_1	2	2	1	1	3	1	1	2	1	1	1	1	2	1	2	1	1	1	4	2	1	0	2	1	2	1	1	0	1	1	1	1	1	1	1	1	1	1	2	2	1	2	1	2
ORTHO003312	1	1	1	3	2	2	1	2	1	1	0	1	1	1	1	2	1	1	4	2	2	1	2	1	2	3	2	2	1	2	2	0	1	2	1	1	2	2	2	2	1	1	2	2
ORTHO001740	4	3	1	3	3	2	2	2	1	1	2	1	3	1	2	3	1	1	3	1	2	1	2	1	2	4	1	1	7	3	2	2	1	1	2	1	5	3	1	1	1	2	1	5
ORTHO004087	2	2	1	2	5	1	1	2	1	1	1	1	2	1	1	2	2	2	3	2	0	1	2	1	2	2	2	2	1	2	1	1	1	1	2	1	2	2	1	1	1	1	1	2
ORTHO000948_1	2	2	1	1	2	1	2	1	1	1	1	1	2	1	1	2	1	1	2	2	1	1	2	0	3	2	2	1	1	1	3	1	1	1	2	1	1	1	1	1	1	2	1	2
ORTHO001545	2	2	1	2	6	2	2	4	2	2	2	2	2	2	1	3	2	2	6	2	2	2	2	2	2	1	3	2	2	2	2	2	2	2	2	2	2	2	3	4	2	3	2	4
ORTHO003155	1	1	1	1	4	2	2	3	1	2	1	2	1	0	2	2	1	1	4	3	1	1	2	2	2	2	2	1	1	1	3	2	1	1	2	1	1	1	2	2	1	1	1	1
ORTHO002815	2	1	1	2	1	1	2	2	1	1	1	1	2	1	5	4	1	1	4	2	2	1	2	2	2	3	2	1	1	3	1	3	1	1	1	1	2	2	1	1	1	2	1	2
ORTHO001766	3	3	1	1	3	3	2	3	2	2	2	2	3	2	3	2	2	1	6	3	1	2	4	2	4	3	2	4	2	1	3	2	2	2	4	2	1	1	2	2	2	3	2	1
ORTHO000270_1	3	4	1	2	6	5	4	8	3	3	3	2	4	3	3	1	3	3	10	6	4	4	4	3	5	2	6	6	3	2	6	1	3	3	4	3	2	3	4	5	3	4	2	5
ORTHO003052	1	1	1	2	2	2	1	3	2	2	1	1	1	2	2	2	1	1	3	2	2	1	1	1	2	5	1	0	1	2	1	2	1	1	2	1	2	2	2	0	1	1	1	3
ORTHO000935	4	4	1	3	3	2	1	2	2	2	1	1	4	1	3	0	2	2	6	3	2	1	5	2	4	2	2	2	2	2	6	1	2	2	2	1	2	3	2	2	2	4	2	4
ORTHO001687	1	1	1	2	3	3	4	5	4	4	3	2	1	4	3	2	3	2	7	3	2	2	4	2	4	4	5	1	2	2	1	1	2	2	4	2	2	2	3	4	2	1	1	2
ORTHO003237	2	2	1	2	2	2	1	1	1	1	1	1	2	1	0	1	1	1	2	2	1	1	1	2	2	1	2	3	1	1	2	1	1	1	1	1	2	1	2	2	1	2	1	2
ORTHO004731	1	1	1	1	2	1	1	2	1	2	1	1	1	1	0	2	1	1	2	2	1	1	1	1	2	3	2	2	1	1	1	2	1	1	2	1	1	1	1	1	1	1	1	1
ORTHO003506	2	2	1	3	2	1	1	1	1	1	1	1	1	1	1	1	1	1	2	2	2	1	1	1	1	1	2	0	1	2	2	1	1	1	2	1	2	2	2	1	1	2	1	3
ORTHO003461	2	2	1	2	2	1	2	1	2	2	1	1	2	2	1	1	0	1	2	1	2	1	2	1	2	3	2	1	1	2	0	1	1	1	1	1	2	2	2	2	1	2	1	3
ORTHO004832	2	3	1	1	2	1	2	1	1	1	1	1	2	1	2	1	1	1	2	2	1	1	2	2	2	2	2	1	1	1	1	1	1	1	2	1	1	1	1	1	1	2	1	2
ORTHO003841	1	1	1	2	1	1	1	1	1	1	1	1	1	1	2	2	1	1	1	1	2	0	1	1	2	3	1	1	1	2	3	1	1	1	3	1	2	2	2	1	1	1	1	2
ORTHO002291	4	4	0	1	5	2	1	2	1	1	0	0	3	1	5	1	1	1	4	2	1	1	2	1	2	5	2	1	1	1	0	1	1	1	2	1	1	1	1	1	1	3	0	2
ORTHO001399	2	2	1	2	3	3	3	3	1	1	2	3	2	1	5	2	3	2	4	3	3	3	7	1	4	3	2	3	2	3	2	3	1	1	4	2	3	3	2	2	2	2	2	5
ORTHO003939	2	2	1	2	2	2	2	2	1	1	1	0	2	1	1	3	1	1	2	1	1	1	4	1	3	1	2	2	1	2	2	2	1	1	2	1	1	1	1	1	1	2	1	1
ORTHO004452	1	2	1	1	2	0	1	1	1	2	1	1	2	1	2	2	1	1	2	2	1	0	1	1	2	3	1	1	1	1	3	1	1	1	2	1	1	1	1	1	1	2	1	2
ORTHO004128	1	1	1	2	1	1	1	1	1	1	1	1	1	1	1	2	1	1	3	1	2	1	1	2	2	2	2	1	1	2	1	1	1	1	2	1	2	2	2	2	1	1	1	2
ORTHO000490_1	2	2	1	2	3	2	4	3	1	2	4	2	2	2	6	3	2	2	6	4	2	0	4	2	2	3	3	2	2	2	2	4	2	2	4	2	2	2	4	3	2	2	1	4
ORTHO002276	1	1	1	2	2	2	2	3	2	2	2	1	1	2	5	3	2	2	5	4	2	0	2	2	2	3	3	1	2	2	3	1	2	2	4	2	2	2	2	2	2	1	2	2
ORTHO001258	4	4	1	3	5	3	2	4	3	3	3	1	3	2	2	7	3	1	7	4	3	3	3	2	4	5	3	2	2	3	1	2	1	1	3	2	3	3	3	4	2	3	1	5
ORTHO003881	2	2	1	1	3	1	1	2	1	1	1	1	1	1	1	1	1	1	3	2	1	1	1	0	4	3	2	1	1	1	0	2	1	1	2	1	1	1	1	1	1	2	1	2
ORTHO001769	2	2	1	3	3	1	3	2	1	1	1	1	2	1	0	2	2	2	3	4	2	2	5	2	4	2	4	0	2	3	2	1	2	3	2	2	0	2	3	2	2	2	2	3
ORTHO004138	2	2	1	1	2	1	2	1	2	2	1	1	2	2	3	2	2	1	2	3	1	1	1	1	2	1	2	1	0	1	2	2	1	1	2	1	1	1	2	2	1	1	1	1
ORTHO003994	2	2	2	1	2	2	2	2	1	1	1	1	2	1	3	2	2	1	2	2	1	1	4	2	2	4	1	2	1	1	1	2	1	1	1	1	1	1	2	2	1	2	1	2
ORTHO000716	4	4	1	4	7	2	3	3	2	2	2	2	4	2	2	3	1	1	6	3	2	3	4	3	2	3	4	0	1	3	3	1	2	2	2	1	3	3	3	5	2	4	2	5
ORTHO004293	1	1	1	1	2	2	1	1	1	1	1	1	1	1	4	2	1	1	3	2	1	1	1	2	2	1	2	3	1	0	1	1	1	1	2	1	1	1	1	1	1	1	3	1
ORTHO004502	1	1	1	1	2	2	2	2	1	1	1	1	1	1	1	1	1	1	3	2	1	1	2	1	2	1	1	2	1	1	2	1	1	1	1	1	1	1	2	2	1	1	1	1
ORTHO001492	2	2	1	3	3	2	4	2	1	1	2	1	2	1	1	2	3	2	4	3	2	2	6	1	2	1	3	2	1	2	5	2	2	2	2	1	0	2	2	3	2	1	2	2
ORTHO005024	1	1	1	1	2	1	2	1	1	1	1	1	1	1	1	2	1	1	2	2	2	1	2	1	2	1	1	1	1	1	1	1	1	1	2	1	1	1	2	2	1	1	1	1
ORTHO003411	2	2	1	2	3	2	2	2	1	1	1	1	2	1	2	2	1	1	3	1	1	1	4	1	2	2	1	1	1	1	1	1	1	1	2	1	0	2	2	2	1	2	1	2
ORTHO000573	3	3	1	4	5	2	3	4	3	2	3	3	4	2	6	1	3	3	7	3	4	2	3	2	7	4	3	3	2	4	5	2	3	3	4	3	4	4	4	4	3	3	3	4
ORTHO003761	2	2	1	1	3	1	1	1	1	2	1	0	2	2	0	4	1	1	2	2	1	1	1	1	2	4	1	1	1	1	2	1	1	1	2	1	0	1	2	2	1	2	1	1
ORTHO004504	2	1	1	1	1	1	1	1	1	1	1	1	1	1	1	2	1	1	2	2	1	1	0	1	2	1	2	1	1	2	1	1	0	1	2	1	2	1	2	2	1	1	1	2
ORTHO005650	1	1	1	1	2	1	2	1	1	1	1	1	1	1	0	2	1	0	2	2	2	0	2	1	2	2	2	1	1	1	2	1	1	1	2	1	1	1	2	2	1	1	1	2
ORTHO002102	1	1	1	2	2	2	2	2	1	1	2	2	1	1	3	2	3	1	3	4	2	2	6	2	2	3	3	1	2	2	4	2	1	2	2	3	2	2	2	2	3	1	2	2
ORTHO002597	2	2	1	1	3	1	1	2	1	1	1	1	2	1	1	1	1	1	3	3	1	1	1	1	4	2	2	2	1	1	2	1	1	1	2	2	1	1	2	2	1	2	1	1
ORTHO002726	1	1	1	3	1	1	2	2	1	1	1	2	1	1	1	2	3	1	2	3	3	1	2	1	2	4	2	1	1	3	2	2	1	1	1	1	3	3	1	1	1	1	1	3
ORTHO005978	1	1	1	3	3	1	1	1	1	1	1	1	1	1	4	2	1	1	2	1	3	1	1	1	2	1	2	2	1	3	2	1	1	1	4	1	2	2	1	1	1	1	1	1
ORTHO000359_1	1	1	1	2	2	1	2	2	2	1	1	1	1	1	4	1	1	1	4	1	2	2	2	1	2	2	2	1	1	2	3	2	1	1	2	0	2	2	1	1	1	1	1	3
ORTHO004499	2	2	1	1	4	1	2	1	1	1	1	1	1	1	3	2	0	1	2	1	1	1	2	1	2	2	1	1	1	1	3	2	1	1	2	1	1	1	2	2	1	2	1	1
ORTHO005311	1	1	1	1	3	1	1	1	1	1	1	1	1	1	4	2	1	1	2	2	1	1	2	1	2	1	2	2	1	1	3	1	1	1	2	1	1	1	1	1	1	1	1	2
ORTHO002522	1	1	1	2	3	1	2	2	2	2	2	1	1	2	2	1	1	1	3	2	1	1	2	1	3	2	2	2	0	1	4	2	1	1	2	1	1	2	1	1	1	1	2	1
ORTHO003594	1	1	0	1	1	1	1	2	2	2	0	1	2	2	1	1	1	1	4	2	1	1	2	2	0	2	2	1	1	1	4	0	1	1	2	1	1	1	2	2	1	2	1	1
ORTHO003882	1	1	1	1	2	1	2	1	2	2	1	1	1	2	2	1	2	1	2	3	1	1	2	1	4	2	2	1	1	1	2	2	1	1	2	1	1	1	1	1	1	1	1	1
ORTHO006594	1	1	2	1	1	1	2	1	1	1	1	0	1	1	1	2	1	1	2	2	1	1	1	1	2	2	2	1	1	1	2	2	1	1	1	1	1	1	2	2	1	1	1	0
ORTHO006515	1	1	1	1	2	1	1	1	1	1	2	1	1	1	1	1	1	1	2	2	1	1	0	1	2	1	2	1	1	1	1	1	1	1	1	1	1	1	1	2	1	1	1	2
ORTHO005209	2	2	1	1	2	1	2	1	1	1	1	1	1	1	3	2	0	1	2	2	1	1	3	1	2	1	1	1	1	1	2	1	1	1	2	1	1	1	1	1	1	2	1	1
ORTHO002142	2	2	1	2	3	1	2	2	1	1	1	1	2	1	1	4	2	4	4	3	1	1	3	3	2	2	2	1	1	2	3	2	1	1	2	1	2	2	2	2	1	2	2	2
ORTHO001707	2	2	1	2	3	2	2	2	1	1	1	2	2	2	2	2	2	2	4	3	1	1	1	2	3	4	2	0	1	2	2	2	2	2	3	2	1	1	3	3	2	2	2	1
ORTHO001792	2	1	1	1	2	2	2	2	2	2	1	1	1	2	5	2	2	1	3	3	2	1	3	2	6	4	2	1	1	1	4	2	2	2	3	2	1	1	2	2	1	1	2	2
ORTHO004207	2	2	1	1	1	1	1	1	1	2	1	1	1	1	1	2	1	1	2	1	1	1	1	1	2	2	1	1	1	1	2	2	1	1	2	1	1	1	1	1	1	3	1	1
ORTHO006975	1	1	1	1	2	1	2	1	1	1	1	1	1	1	1	2	1	1	2	2	1	1	0	1	2	0	2	1	1	1	2	1	1	1	2	1	1	1	1	1	1	1	1	2
ORTHO000527_1	1	1	1	1	2	1	1	1	1	1	1	1	1	1	1	1	1	1	2	1	1	1	1	0	2	1	2	1	1	1	2	1	1	1	2	1	1	1	1	1	2	1	1	1
ORTHO006006	1	1	1	1	2	1	1	1	1	1	1	1	1	1	1	1	2	1	2	1	1	1	1	1	1	1	2	1	1	1	3	1	1	1	2	1	1	1	1	1	1	1	1	2
ORTHO001839	2	2	1	1	4	1	3	2	1	1	2	1	3	1	2	2	2	2	3	2	1	2	4	1	4	3	3	0	2	1	3	1	2	2	4	1	1	1	2	2	2	2	2	1
ORTHO002088	2	2	1	2	2	1	2	2	1	1	1	1	2	1	2	1	1	1	4	3	2	2	2	2	2	4	2	0	1	2	3	1	1	1	2	1	2	2	1	2	1	2	0	2
ORTHO007004	1	1	1	1	2	1	1	1	1	1	1	1	1	1	1	0	3	1	2	2	1	2	1	1	2	1	1	1	1	1	2	1	1	1	2	1	1	1	1	1	1	1	1	1
ORTHO006693	1	1	1	1	2	1	1	1	1	1	1	1	1	1	2	1	1	0	2	1	1	1	1	1	2	1	1	1	1	1	2	1	1	1	2	1	1	1	1	1	2	1	1	1
ORTHO006887	1	1	1	1	2	1	2	1	1	1	1	1	1	1	2	1	2	1	2	1	1	1	2	1	2	1	2	1	1	1	2	1	1	1	1	1	1	1	1	1	1	1	1	2
ORTHO006696	1	1	1	1	2	2	1	3	1	1	1	1	1	1	1	2	1	1	3	1	1	1	2	1	2	1	2	1	1	1	1	1	1	1	1	1	1	1	1	1	1	1	1	2
ORTHO005970	1	1	1	1	2	1	1	1	1	1	1	1	1	1	0	1	1	1	2	3	1	1	1	1	2	2	2	0	1	1	2	2	1	1	2	1	1	1	1	1	1	1	1	1
ORTHO000542	5	5	1	2	6	4	5	4	1	1	3	2	5	1	9	4	3	3	6	5	3	4	6	2	6	3	5	2	3	3	2	3	3	3	6	3	3	3	3	3	3	4	3	4
ORTHO005074	1	1	1	1	1	2	2	1	1	1	1	1	1	1	1	1	1	1	2	1	1	1	2	1	2	2	2	0	1	1	2	1	1	1	2	1	1	1	2	2	1	1	1	3
ORTHO006832	1	1	1	1	1	1	1	1	1	1	1	1	1	1	1	2	1	1	2	2	1	1	1	1	2	1	1	1	1	1	1	2	1	1	1	1	1	1	1	1	1	1	1	1
ORTHO003893	1	1	1	1	2	2	2	1	2	2	1	1	1	2	3	2	1	1	2	2	1	1	2	2	2	2	2	2	0	1	0	1	1	1	2	1	1	1	1	1	1	1	1	2
ORTHO000760_2	1	1	0	1	2	1	2	1	1	1	1	1	1	1	3	2	3	1	2	2	1	1	1	2	3	2	1	0	1	1	2	1	1	1	2	1	1	1	1	1	1	1	1	2
ORTHO000852	2	3	2	2	6	3	3	2	3	2	3	2	3	2	6	0	4	2	4	6	2	2	0	1	5	5	4	1	3	2	3	2	2	2	4	2	3	3	3	1	2	3	2	3
ORTHO004737	1	1	1	1	3	1	2	2	1	1	1	1	1	1	3	2	2	1	4	1	1	1	2	1	2	1	1	1	1	1	1	1	1	1	1	1	1	1	2	2	1	1	1	1
ORTHO005622	1	1	1	2	2	1	2	1	1	1	1	1	1	1	0	2	1	1	1	2	1	1	1	1	2	1	2	1	1	1	2	2	1	1	2	1	1	1	1	2	1	1	1	1
ORTHO006162	1	2	1	1	2	1	2	1	1	1	1	1	2	1	1	2	1	1	2	3	1	1	1	1	2	5	2	1	1	1	2	1	1	1	2	1	1	1	1	1	1	2	1	2
ORTHO002266	2	2	1	1	1	2	3	2	2	2	1	1	2	2	2	2	1	1	4	2	1	1	4	1	2	2	1	3	1	2	2	2	1	1	2	2	1	2	2	2	2	2	1	1
ORTHO006457	1	1	1	2	2	1	2	1	1	1	1	1	1	1	0	1	1	1	2	2	2	1	4	1	2	2	1	1	1	1	1	1	1	1	2	1	2	2	1	2	1	1	1	1
ORTHO000480	3	3	1	3	4	5	4	4	4	4	3	3	3	4	3	0	4	3	7	4	4	3	7	3	5	1	6	3	3	3	4	3	4	4	7	2	4	4	3	3	4	3	2	3
ORTHO001315_1	1	1	1	1	2	1	1	1	1	1	1	1	1	1	0	2	1	1	2	3	1	2	1	1	2	2	2	2	1	1	2	2	1	1	2	1	1	1	1	2	1	1	1	2
ORTHO006700	1	1	1	1	2	1	3	1	1	1	1	1	1	1	2	2	1	1	2	2	1	0	6	0	2	2	2	1	1	1	2	1	1	1	2	1	1	1	1	1	1	1	1	1
ORTHO004694	2	2	1	1	3	1	2	1	2	1	1	1	2	1	1	1	2	1	2	2	1	1	2	1	2	2	2	1	1	1	1	2	1	1	1	1	0	1	1	1	1	2	1	2
ORTHO005960	1	1	1	1	2	1	1	1	1	1	1	1	1	1	1	2	1	1	2	1	2	1	1	0	2	2	2	1	1	1	2	2	1	1	2	1	1	1	1	1	1	1	1	1
ORTHO000956	2	2	1	3	3	4	2	4	2	2	2	2	2	1	3	2	3	2	6	2	2	2	2	1	2	3	3	3	2	2	7	1	2	2	2	2	3	3	4	4	2	2	2	2
ORTHO006905	2	1	1	1	2	1	1	1	1	1	1	1	1	1	2	1	1	1	2	2	1	1	2	1	2	2	2	1	1	1	2	1	1	1	1	1	1	1	1	1	1	1	1	2
ORTHO006894	1	1	1	1	1	1	1	1	1	1	1	1	1	1	0	1	3	1	2	1	1	1	1	1	2	2	1	1	1	1	2	1	1	0	1	1	1	1	1	1	1	1	1	2
ORTHO006671	1	1	1	1	2	1	1	1	1	1	1	1	1	1	2	1	6	1	2	2	1	0	2	1	2	2	1	1	1	1	2	1	1	1	2	1	1	1	1	1	1	1	1	1
ORTHO001844	2	2	1	2	3	1	1	2	1	2	0	1	2	2	2	0	1	1	4	2	3	1	1	0	1	6	1	2	1	3	2	3	1	1	1	1	3	3	2	2	1	2	1	3
ORTHO007024	1	1	1	1	2	1	2	1	1	1	1	1	1	1	4	0	1	1	2	2	1	1	2	1	2	2	1	1	1	1	2	2	1	1	2	1	0	1	1	1	1	1	1	2
ORTHO005971	1	1	1	1	3	1	1	1	1	1	1	1	1	1	1	2	1	1	2	1	2	1	2	0	2	1	2	1	1	1	1	1	1	1	2	1	1	1	1	1	1	1	1	1
ORTHO002289	3	2	1	1	5	2	2	1	1	1	2	1	2	1	2	2	1	2	2	3	2	1	1	2	3	2	1	2	1	3	2	2	1	1	2	1	2	2	1	1	1	1	2	1
ORTHO006101	1	1	1	1	1	1	2	1	1	1	1	1	1	1	4	0	1	1	1	2	2	1	2	1	2	2	2	1	1	1	2	1	1	1	2	1	1	1	1	0	1	1	1	1
ORTHO003028	1	1	1	2	1	2	2	1	1	1	2	1	1	1	1	3	1	1	2	3	1	1	2	1	3	2	2	2	2	1	1	1	1	1	2	1	2	2	1	1	1	1	1	1
ORTHO006688	1	1	1	1	2	1	2	1	1	1	2	1	1	1	1	1	4	1	2	1	1	1	1	1	1	2	2	1	1	1	2	1	1	1	1	1	1	1	1	1	1	1	1	1
ORTHO004833	1	1	0	0	1	2	1	2	1	1	1	1	1	1	2	2	1	1	4	1	0	1	1	2	2	1	2	2	1	0	2	1	1	1	1	1	0	0	1	1	1	1	1	0
ORTHO002723	2	2	1	2	4	0	2	0	1	1	1	2	2	1	1	4	1	1	2	3	2	1	2	0	3	4	1	0	1	2	2	3	1	1	2	1	2	2	1	1	1	2	1	3
ORTHO004412	2	1	1	1	2	1	2	1	1	1	1	1	2	1	0	2	1	1	4	2	1	1	5	1	2	2	1	1	1	1	2	2	1	1	2	1	1	1	1	1	1	2	1	1
ORTHO001528	2	2	1	2	2	3	4	3	1	1	2	2	2	1	4	3	2	2	5	3	2	2	3	1	2	2	2	3	1	2	5	3	2	2	4	2	2	2	1	1	2	2	2	2
ORTHO004226	2	2	1	1	3	1	2	0	1	1	1	2	1	0	4	2	1	1	2	3	1	2	2	2	2	3	2	0	1	1	2	3	1	1	2	2	1	1	1	1	2	1	2	3
ORTHO004090	1	1	1	1	2	2	2	2	1	1	0	1	1	1	1	1	1	0	4	1	1	2	3	1	2	2	2	3	1	1	2	2	1	1	2	1	1	1	1	1	1	2	2	1
ORTHO003034	1	1	1	3	1	2	2	2	1	1	1	1	1	1	1	2	1	1	3	0	3	1	4	1	3	2	1	1	1	3	1	2	1	1	2	1	2	3	1	1	1	1	1	3
ORTHO001863	3	3	1	1	5	2	3	2	2	2	2	2	3	2	6	4	2	2	4	3	1	2	3	2	1	4	3	1	1	1	1	4	2	2	3	2	1	1	2	2	2	3	1	1
ORTHO004919	2	2	1	1	2	1	1	1	1	1	1	1	2	1	1	0	1	1	2	2	1	1	1	0	2	1	1	1	0	1	1	0	1	1	2	1	1	1	2	2	1	2	1	1
ORTHO002804	2	2	1	1	2	1	1	2	2	2	1	2	2	2	1	2	2	1	4	2	1	1	1	1	4	2	1	2	1	1	2	2	1	1	2	1	2	1	1	1	1	2	1	1
ORTHO003860	1	1	1	2	3	1	1	2	1	1	1	1	1	1	1	1	0	1	1	1	2	1	1	1	4	2	1	1	1	2	1	1	1	1	2	1	1	2	1	1	1	1	1	1
ORTHO000543_2	2	1	1	2	3	2	1	2	1	1	1	1	1	1	1	1	0	1	4	2	3	1	1	0	2	1	2	1	1	2	1	2	1	1	2	1	2	2	1	1	1	1	1	2
ORTHO003132	2	2	2	2	2	1	1	1	2	2	1	1	2	2	1	2	1	1	2	1	2	1	2	1	3	2	2	0	1	2	2	1	1	1	2	1	1	2	1	1	1	2	1	2
ORTHO003114	2	2	2	1	2	1	2	1	1	1	1	1	1	1	3	2	2	2	2	3	1	1	2	1	2	2	2	1	1	1	3	2	1	1	2	1	2	2	1	1	1	2	1	2
ORTHO000682_2	1	2	1	1	3	1	1	1	1	2	1	1	2	2	0	1	1	1	3	1	1	1	1	1	2	1	2	0	1	1	1	2	1	1	1	1	1	1	1	1	1	2	1	1
ORTHO000987	4	3	1	3	5	2	2	2	2	2	2	1	4	2	4	3	1	2	4	4	4	1	2	0	3	4	3	1	1	3	4	2	2	2	4	1	2	3	4	4	1	4	1	4
ORTHO003898	1	1	1	2	3	1	1	2	1	1	1	1	1	1	0	2	1	0	4	0	2	1	2	1	0	5	2	2	1	2	2	3	1	1	2	1	1	2	1	1	0	1	1	2
ORTHO002852	2	2	1	2	2	3	1	3	1	1	1	1	2	1	1	1	2	1	6	1	1	1	2	1	3	1	1	2	1	1	1	1	1	1	2	1	1	1	3	3	1	2	1	1
ORTHO000696_1	1	1	1	2	2	2	2	3	1	1	2	1	1	1	1	1	1	2	5	2	1	0	4	1	2	2	1	2	1	1	4	1	2	2	3	1	2	2	2	2	2	1	2	2
ORTHO004498	1	1	1	1	2	1	2	1	1	1	1	1	1	1	2	2	1	1	2	2	1	1	4	1	2	2	2	2	1	1	4	3	1	1	2	1	1	1	1	1	1	1	1	1
ORTHO003815	2	2	1	1	3	1	2	2	1	1	1	1	2	1	2	2	2	1	3	3	1	1	2	0	2	2	1	1	1	1	0	2	1	1	1	1	1	1	2	2	1	2	1	2
ORTHO001086_1	1	1	2	1	2	2	3	2	1	1	2	2	1	1	4	1	2	1	4	4	1	1	4	1	4	2	3	1	2	1	2	1	1	1	2	2	1	1	3	3	2	1	2	2
ORTHO001716	2	2	1	1	3	3	4	2	2	2	2	2	2	2	5	2	2	2	4	3	1	1	9	1	4	2	3	1	2	1	4	2	2	2	2	2	2	1	2	2	2	2	2	1
ORTHO002518	2	2	1	2	2	1	2	1	2	2	2	2	2	2	1	1	3	1	2	1	2	0	2	1	2	2	2	1	1	2	2	3	1	1	2	2	2	2	2	2	1	2	2	2
ORTHO002531	2	2	1	1	3	2	2	2	1	1	1	1	2	1	1	2	1	1	4	1	2	1	4	0	4	3	2	1	1	3	1	2	1	1	2	1	2	2	2	2	1	2	0	1
ORTHO002892	2	2	1	1	3	2	2	2	1	1	1	1	2	1	2	3	2	2	4	2	1	1	1	0	2	4	2	1	1	2	1	1	2	2	1	1	2	2	2	2	1	2	1	1
ORTHO002322	1	1	1	2	3	2	1	2	1	1	2	1	1	1	6	3	1	1	3	3	1	2	3	1	2	3	3	1	2	2	3	2	1	1	2	2	2	2	2	2	3	1	1	1
ORTHO002471	1	1	1	2	2	4	1	4	1	1	1	1	1	1	3	3	2	1	8	1	2	1	2	2	3	1	1	4	1	2	2	2	1	1	5	1	2	2	1	1	1	1	1	2
ORTHO002019	2	2	1	1	2	2	3	2	1	1	3	1	2	1	2	4	3	2	3	2	0	2	11	1	2	5	4	2	2	1	3	4	2	2	2	1	0	1	2	2	2	2	2	1
ORTHO004190	2	1	1	1	3	1	2	0	1	1	1	1	2	1	2	2	1	1	2	2	1	0	8	2	3	4	2	1	1	1	1	4	1	1	2	1	1	1	1	1	1	1	1	1
ORTHO001980	2	2	1	1	2	2	3	1	2	2	2	0	2	1	2	2	2	2	4	4	1	2	3	1	2	2	3	1	2	1	3	2	2	2	5	2	1	1	2	2	2	2	2	1
ORTHO003674	1	1	1	2	1	1	1	2	1	1	1	1	1	1	1	3	1	1	3	1	2	1	1	0	1	2	2	0	1	2	1	1	1	1	1	1	1	2	2	2	1	1	1	3
ORTHO002694	2	2	1	3	3	1	2	2	1	1	1	1	2	1	0	2	1	1	3	2	3	1	2	0	2	2	1	2	1	2	2	1	1	1	2	1	3	3	1	1	1	2	1	2
ORTHO000765_2	1	1	1	2	3	0	2	1	1	1	1	1	1	1	5	2	2	1	1	1	3	1	3	1	2	3	2	1	1	3	2	1	1	1	0	1	1	2	1	1	1	1	1	3
ORTHO005320	1	1	1	1	3	2	2	1	1	1	1	1	1	1	0	1	1	1	4	1	1	0	2	2	2	2	1	2	1	1	2	1	1	1	2	1	0	1	1	1	0	1	1	2
ORTHO000478	3	3	1	4	5	3	2	5	3	3	3	2	3	3	2	3	4	2	8	4	3	2	4	2	8	5	6	5	2	3	6	2	4	4	5	2	2	5	3	3	2	3	3	4
ORTHO006079	2	2	0	1	5	1	2	1	1	1	1	1	2	1	2	0	1	1	3	2	1	1	2	1	2	2	1	0	1	1	3	0	1	1	2	1	1	0	2	1	1	2	1	2
ORTHO000258_1	2	2	1	3	5	3	4	5	3	3	2	3	2	3	6	2	4	4	6	5	2	2	5	2	8	4	4	1	2	3	7	2	3	4	4	2	3	3	3	3	4	2	2	3
ORTHO004743	1	1	1	1	1	2	2	2	1	1	1	1	1	1	2	2	1	1	5	1	1	1	2	1	2	1	2	1	1	1	2	2	1	1	2	1	0	1	1	1	1	1	1	1
ORTHO006900	1	1	1	2	3	1	2	1	1	1	1	1	1	1	1	2	1	1	1	1	2	1	2	0	2	2	1	0	1	1	1	2	1	1	2	1	2	2	1	1	1	1	2	3
ORTHO001503	2	2	1	2	4	3	2	4	2	2	2	0	2	1	2	1	2	1	8	4	1	2	2	4	0	11	4	2	2	2	3	3	1	1	4	2	2	2	2	2	2	2	2	3
ORTHO001073_2	1	1	1	1	2	1	2	1	1	1	1	1	1	1	2	0	1	1	2	1	1	0	2	1	2	2	1	0	1	1	2	1	1	1	2	1	1	1	1	1	1	1	1	2
ORTHO005022	1	1	1	2	3	1	2	1	1	1	1	1	1	1	0	2	1	1	2	2	1	1	4	1	4	1	1	0	1	1	4	2	1	1	2	1	1	1	1	1	1	1	1	2
ORTHO003948	1	1	1	1	1	1	2	2	1	1	1	1	1	1	2	2	1	1	4	2	1	1	2	2	2	3	2	1	1	1	2	1	1	1	2	1	2	2	1	1	2	1	1	2
ORTHO002719	2	2	1	2	3	2	1	1	1	1	1	1	2	1	3	1	1	1	4	2	2	2	2	2	2	1	1	2	1	2	1	1	1	1	2	1	2	3	3	1	1	2	1	1
ORTHO002738	1	1	1	1	3	2	2	2	1	1	1	1	2	1	2	2	1	1	4	2	1	1	4	1	4	2	2	2	1	1	3	1	1	1	1	1	1	1	2	2	1	2	2	2
ORTHO002014	2	2	1	2	3	2	2	3	3	2	1	1	2	2	2	2	2	1	2	4	2	1	2	0	3	4	1	4	1	2	3	1	1	1	2	1	2	2	2	2	1	3	1	3
ORTHO005756	0	0	0	0	0	1	0	0	1	0	0	0	0	0	0	1	0	0	0	0	0	0	0	0	0	0	0	0	0	0	1	2	0	0	0	0	0	0	0	0	0	0	0	0
ORTHO001154	2	2	2	2	2	3	2	3	3	3	2	3	2	3	1	2	2	1	5	2	3	2	3	3	4	3	2	3	2	3	3	2	2	2	2	2	1	2	2	2	2	2	2	2
ORTHO002786	2	2	1	2	3	1	1	1	2	2	1	2	2	2	1	2	1	1	2	2	1	1	2	1	2	1	2	1	1	2	1	3	1	1	2	1	2	2	1	1	1	3	1	2
ORTHO005159	1	1	0	2	2	2	1	2	1	1	1	1	1	1	0	2	1	1	2	1	2	1	1	1	2	4	2	1	1	2	2	1	1	1	1	1	2	2	2	1	1	1	1	3
ORTHO001929	2	2	1	1	2	2	2	2	2	2	2	2	2	2	2	2	2	1	2	2	1	2	3	2	4	3	3	0	2	2	3	1	2	2	3	2	1	1	2	2	2	2	2	2
ORTHO000880	2	2	1	3	2	3	4	5	2	2	4	1	2	2	10	4	3	3	6	4	3	2	6	2	1	6	6	4	3	3	5	3	2	3	6	3	3	3	3	3	2	1	1	3
ORTHO000845_2	2	2	1	2	2	1	1	1	1	1	1	1	2	1	0	2	1	1	2	2	2	1	2	0	4	1	2	1	1	2	1	2	1	1	2	1	2	2	1	1	1	2	1	2
ORTHO003543	1	1	1	1	2	2	2	1	1	1	2	1	1	1	2	1	0	1	1	2	1	2	2	2	4	2	2	2	1	1	2	1	2	2	1	1	1	1	2	3	1	1	1	2
ORTHO000790	6	6	2	2	6	2	4	2	2	2	2	1	6	2	5	4	3	2	4	2	2	2	6	1	4	6	4	0	2	2	4	3	2	2	4	2	1	2	3	2	2	5	2	2
ORTHO005440	1	1	1	1	3	1	1	1	1	1	2	1	1	1	3	1	1	1	2	2	2	1	1	1	2	3	2	1	1	0	2	1	1	1	1	1	1	1	1	1	1	1	1	1
ORTHO004656	1	1	1	1	2	1	1	2	1	1	1	1	1	1	3	0	1	1	3	2	1	1	1	2	2	2	1	1	1	2	2	1	1	1	1	1	1	2	1	1	1	1	1	2
ORTHO003044	1	1	1	3	2	1	1	2	1	1	1	1	1	1	3	3	1	1	3	3	2	2	2	1	2	4	2	1	1	3	1	3	1	1	2	1	3	1	1	1	1	1	1	3
ORTHO004361	1	1	1	1	1	1	1	1	1	1	1	1	1	1	1	2	1	1	2	2	1	1	3	1	2	2	1	0	1	1	3	2	1	1	2	1	1	1	4	3	1	1	1	1
ORTHO002073	2	2	1	1	4	2	2	2	1	1	1	1	2	1	2	2	1	2	3	2	1	1	3	1	4	1	1	1	1	1	4	2	2	2	2	2	1	2	2	2	2	2	2	2
ORTHO000303_1	1	1	1	1	2	2	3	2	3	3	2	2	1	3	3	2	4	2	4	2	1	1	3	1	4	2	4	3	2	2	2	1	3	3	4	3	2	2	2	2	2	1	2	2
ORTHO001195	2	2	1	3	4	2	3	3	2	2	2	2	2	2	2	3	2	2	7	3	3	1	3	1	4	4	2	2	2	2	6	2	3	2	4	2	3	3	3	2	2	2	2	4
ORTHO006492	1	1	1	1	1	1	2	1	1	1	1	1	1	1	3	1	1	1	1	1	1	1	2	1	1	3	1	0	1	1	2	2	1	1	1	1	1	1	2	2	1	1	1	1
ORTHO005224	2	2	1	1	2	1	1	1	1	1	1	1	2	1	1	2	1	1	2	2	1	1	3	1	2	3	1	1	1	1	2	1	1	1	1	1	0	1	1	2	1	2	1	1
ORTHO001715	3	3	1	2	3	1	2	2	1	2	1	1	3	2	2	2	1	1	3	2	3	1	2	0	2	2	2	2	1	2	2	1	1	1	1	1	2	2	3	2	2	3	2	2
ORTHO002834	1	1	1	1	3	2	2	2	1	2	1	1	1	1	2	3	3	1	4	4	1	1	4	1	4	3	2	1	1	1	1	3	0	1	2	1	1	1	2	2	1	1	1	2
ORTHO003029	2	2	1	2	5	2	2	2	1	1	1	1	2	1	3	1	1	1	4	0	2	1	2	1	2	2	2	1	1	2	2	1	1	2	1	1	2	1	1	1	1	2	1	2
ORTHO006709	1	1	0	1	2	1	1	1	0	1	1	1	1	1	0	1	1	1	1	2	1	1	1	1	2	2	2	1	1	1	1	1	1	1	2	1	0	1	1	1	1	1	1	2
ORTHO004649	1	1	1	2	3	1	2	2	1	1	1	1	1	1	2	1	1	1	2	2	2	1	2	1	2	2	1	0	1	2	1	1	1	1	2	1	1	2	1	1	1	1	1	3
ORTHO000854	2	2	1	3	4	3	3	3	3	2	2	1	3	2	1	5	4	1	4	4	3	2	3	1	4	4	4	2	3	4	5	1	2	2	4	2	3	4	3	4	2	3	2	4
ORTHO002101_1	1	1	1	2	1	1	1	1	1	1	1	1	1	1	2	1	1	1	2	2	2	1	1	1	2	1	2	0	1	2	2	1	0	1	2	1	2	2	1	1	1	1	1	1
ORTHO005947	1	1	1	1	2	1	1	1	1	1	1	1	1	1	2	1	1	1	2	2	1	1	1	1	2	3	0	1	1	1	3	1	1	1	2	1	1	1	1	1	1	1	1	2
ORTHO005137	0	0	0	0	0	0	0	0	0	0	0	0	0	0	0	0	0	0	0	0	0	0	0	0	0	0	0	0	0	0	0	0	0	0	0	0	0	0	0	0	0	0	0	0
ORTHO000746_1	3	3	1	1	4	3	3	4	1	1	2	1	3	1	2	2	1	2	8	3	1	1	4	3	2	3	2	1	1	1	3	2	2	2	3	1	1	1	2	2	2	3	2	2
ORTHO000455_2	1	1	1	1	2	1	1	1	1	1	1	1	1	1	4	0	1	0	2	2	1	1	3	0	2	3	2	1	1	1	2	1	1	1	1	1	1	1	1	1	1	1	1	1
ORTHO003414	0	0	0	1	0	0	0	0	0	0	0	0	0	0	0	1	0	0	1	0	2	0	0	0	0	2	0	0	0	1	0	1	0	0	0	0	1	1	0	0	0	0	0	1
ORTHO001051	3	2	1	2	5	2	5	2	3	3	1	1	2	3	6	4	3	2	3	5	1	2	6	1	2	8	5	2	3	3	3	1	2	2	6	3	2	2	3	3	3	3	2	2
ORTHO004880	2	2	1	1	2	1	2	1	1	2	1	1	2	1	3	2	1	1	2	2	1	1	2	1	2	2	1	1	1	1	2	2	1	1	1	1	0	1	1	1	1	2	1	1
ORTHO003107	2	2	1	2	3	2	1	2	1	1	2	0	2	1	0	3	1	1	4	2	1	1	2	1	1	2	2	1	1	1	3	2	1	1	2	1	1	1	2	2	1	1	1	1
ORTHO001945	2	1	1	2	2	2	1	2	1	1	2	1	2	1	2	2	1	2	4	2	2	1	3	1	3	3	3	1	1	1	1	1	2	2	1	1	1	1	2	2	1	2	1	1
ORTHO004358	1	1	1	1	3	2	2	2	1	1	1	1	1	1	4	1	1	1	4	3	1	1	3	1	2	0	2	2	0	0	2	0	1	1	1	1	1	1	3	2	1	1	1	1
ORTHO000299	6	6	3	4	8	4	3	4	2	4	2	2	6	4	3	6	2	3	7	5	2	3	6	3	5	7	4	4	2	4	5	5	3	4	6	2	2	4	5	5	4	6	5	5
ORTHO000885_1	2	2	1	1	4	1	1	1	1	1	1	1	2	1	3	2	2	0	2	2	1	1	1	1	3	2	1	1	1	1	1	2	1	2	2	2	1	1	2	2	1	2	2	2
ORTHO006746	1	1	1	1	2	1	1	1	1	1	2	1	1	1	1	1	1	1	2	1	1	1	1	1	2	3	1	1	1	1	1	0	1	1	2	1	1	1	1	1	1	1	1	1
ORTHO006837	1	1	1	1	1	1	1	1	1	1	1	1	1	1	0	2	1	1	2	1	1	0	1	1	2	2	2	1	1	1	1	2	0	1	2	1	1	1	1	1	1	1	1	1
ORTHO001393_1	1	1	1	1	1	1	2	1	1	1	1	1	1	1	4	2	1	1	2	2	1	1	1	0	2	3	1	0	1	1	2	2	1	1	2	1	1	1	1	1	1	1	1	1
ORTHO004275	1	1	1	1	2	1	2	1	1	1	1	1	1	1	0	2	1	1	2	2	1	1	2	2	4	2	2	1	1	1	2	0	1	1	2	1	1	1	1	1	1	1	1	2
ORTHO003992	2	2	1	1	2	1	1	1	1	1	1	1	2	1	1	3	1	1	4	1	1	1	1	1	2	2	1	1	1	1	1	2	1	1	2	1	2	1	1	1	1	2	1	1
ORTHO005588	1	1	3	1	3	1	2	1	1	1	1	1	1	1	1	0	1	1	2	2	1	1	0	1	1	1	2	1	0	1	2	0	0	1	2	1	1	1	1	1	1	1	1	2
ORTHO006835	1	1	1	1	1	1	1	1	1	1	1	1	1	1	1	1	1	1	2	1	1	2	1	1	2	2	2	1	1	1	2	1	1	1	1	1	1	1	1	1	1	1	1	1
ORTHO003660	1	2	1	1	2	1	3	2	1	1	1	1	2	1	3	0	2	1	3	3	1	1	2	2	2	3	2	1	1	1	1	1	1	1	2	1	1	1	1	1	1	2	1	1
ORTHO001800	2	2	1	1	4	2	3	2	2	2	2	1	2	2	2	2	2	1	4	3	2	2	3	1	2	2	1	1	2	1	5	1	2	2	2	2	1	1	2	2	2	2	1	1
ORTHO002937	1	1	1	2	2	2	2	1	1	1	1	1	1	1	5	3	1	1	5	1	2	2	2	1	2	3	2	1	1	2	3	2	1	1	2	1	1	3	1	1	1	1	1	4
ORTHO003278	1	1	1	1	2	2	2	2	1	2	1	1	1	1	3	2	1	1	4	3	1	1	3	1	2	3	2	2	1	1	2	3	2	1	2	1	1	2	1	1	1	1	1	1
ORTHO000955_1	2	2	1	1	2	1	2	1	1	1	2	1	1	1	1	2	1	1	2	1	1	2	2	2	3	2	2	1	1	1	0	2	1	1	2	1	2	1	1	1	1	2	2	2
ORTHO001522	3	3	1	3	3	2	2	2	1	1	2	1	1	1	2	0	1	1	3	4	3	1	2	1	4	2	2	1	1	3	1	1	1	1	2	1	3	3	3	3	1	2	1	5
ORTHO006895	1	1	1	1	1	1	2	1	1	1	1	1	1	1	0	0	1	1	2	2	1	1	1	1	2	2	1	1	1	1	1	1	1	1	2	1	1	1	1	1	1	1	1	1
ORTHO006020	1	1	1	1	3	1	1	1	1	1	1	1	1	1	1	2	2	1	3	2	1	1	1	1	2	4	2	0	1	1	1	2	0	1	2	1	1	1	1	1	1	1	1	2
ORTHO005334	1	1	1	1	3	1	1	1	1	1	1	1	1	1	0	1	1	0	2	1	2	1	1	1	2	3	1	0	1	1	2	1	1	1	2	1	2	1	1	1	1	1	1	2
ORTHO000990	2	2	1	3	4	2	3	2	1	1	2	1	2	1	6	3	2	2	4	5	4	1	3	1	4	3	3	2	1	4	3	3	2	2	3	2	4	4	2	2	2	2	2	4
ORTHO000656_1	2	2	1	3	3	2	3	3	3	3	2	1	2	3	4	1	2	1	6	2	3	2	6	1	6	3	2	2	2	2	1	2	2	2	2	1	2	2	2	2	1	2	2	3
ORTHO000470_1	0	0	0	0	0	0	0	0	0	0	0	0	0	0	0	0	0	0	0	0	0	0	0	0	0	0	0	0	0	0	0	0	0	0	0	0	0	0	0	0	0	0	0	0
ORTHO006199	1	1	1	2	3	1	2	1	1	1	1	1	1	1	0	2	1	1	2	2	1	1	2	0	2	3	1	1	1	1	2	2	1	1	2	1	0	1	1	1	1	1	1	1
ORTHO003366	2	2	1	1	3	1	1	1	2	2	1	1	2	1	2	2	1	1	2	2	1	2	1	1	4	3	1	1	1	1	1	1	1	1	1	1	1	1	2	2	1	2	1	2
ORTHO003102	2	2	1	1	2	1	2	2	1	1	2	1	2	1	1	2	3	1	4	3	1	1	10	1	4	1	1	3	1	1	2	1	1	1	2	1	1	1	2	2	1	2	1	1
ORTHO003445	1	1	2	2	2	1	1	1	1	1	1	1	1	1	2	1	1	0	4	1	3	1	2	1	3	3	2	1	1	2	2	1	1	1	2	1	2	2	1	1	1	1	1	2
ORTHO003574	2	2	1	1	6	1	2	2	1	1	1	1	3	1	1	4	1	0	4	3	1	1	2	1	2	4	2	1	1	1	2	0	1	1	2	1	1	1	0	0	1	2	1	1
ORTHO004396	1	1	1	2	2	1	1	1	1	1	1	2	1	1	1	2	1	1	2	2	3	1	2	1	2	2	1	0	1	2	2	1	1	1	2	1	2	1	1	1	1	1	1	2
ORTHO002787	2	3	1	2	3	1	2	2	1	1	1	1	3	1	4	1	1	1	2	2	3	1	3	1	1	1	2	2	1	2	2	1	1	1	2	1	2	2	1	1	1	2	1	2
ORTHO005326	1	1	1	1	1	2	1	1	1	1	1	2	1	1	0	1	1	1	2	2	1	1	1	1	2	1	2	2	1	1	2	1	1	1	2	1	1	1	1	1	1	1	1	1
ORTHO001262	4	3	1	3	5	2	3	1	2	2	2	2	3	2	3	1	2	2	4	3	3	2	3	1	2	1	1	2	2	2	3	3	2	2	3	2	2	2	2	2	2	2	2	2
ORTHO001309	3	3	1	1	4	2	4	2	2	2	3	2	3	2	2	1	3	2	5	4	1	2	4	1	2	3	2	1	3	2	4	0	2	2	2	2	0	2	4	4	2	3	1	2
ORTHO001568	2	2	2	2	3	2	4	1	2	2	1	2	2	2	3	2	2	2	2	4	2	1	3	1	4	2	1	2	2	2	1	2	2	2	3	1	1	2	2	2	2	2	1	4
ORTHO002753	1	1	1	1	2	2	2	1	1	1	1	1	1	1	2	2	1	1	4	2	2	1	1	1	1	3	1	1	1	4	4	3	1	1	2	1	2	2	2	2	1	1	1	4
ORTHO000715_3	0	0	0	0	0	0	0	0	0	1	0	0	0	0	0	0	0	0	0	0	0	0	0	0	0	2	0	0	0	0	0	1	0	0	0	0	0	0	0	0	0	0	0	1
ORTHO000736	3	3	1	3	4	2	4	1	3	3	2	1	3	3	6	4	2	2	4	2	5	1	5	2	3	4	3	3	2	3	6	4	2	2	3	2	4	4	1	2	2	3	1	4
ORTHO001365	2	3	2	2	4	1	3	1	1	1	2	2	2	1	1	4	2	1	4	2	2	1	2	1	3	2	2	2	2	3	2	3	1	1	4	1	1	3	3	3	2	2	1	3
ORTHO000490_2	1	1	1	1	1	2	1	2	1	1	1	1	1	1	1	2	1	1	4	2	1	1	1	2	3	1	2	1	1	2	0	1	0	1	1	1	2	2	2	2	1	1	1	4
ORTHO000394_1	1	1	1	2	2	0	1	2	1	1	1	1	1	1	2	2	1	1	3	2	2	1	1	0	2	3	2	2	1	2	5	1	1	1	1	1	3	2	2	2	1	1	1	3
ORTHO006524	1	1	1	1	2	1	2	1	1	1	1	1	1	1	1	1	1	1	2	2	1	1	1	1	2	1	1	1	1	1	2	1	1	1	2	0	1	1	1	1	1	1	3	2
ORTHO005065	1	1	1	1	2	1	2	1	1	1	1	1	1	1	2	1	1	1	2	1	1	1	2	1	2	1	1	1	1	1	4	2	2	2	2	1	1	1	1	1	1	1	1	1
ORTHO003791	2	2	1	1	3	1	2	1	1	1	2	1	2	1	1	2	1	1	2	2	2	1	3	1	2	2	3	1	1	1	1	2	1	1	2	1	1	1	1	1	1	2	1	1
ORTHO006313	1	1	1	1	2	1	1	1	1	1	2	1	1	1	2	1	1	1	2	2	1	1	1	0	2	1	2	1	1	1	2	1	1	1	2	1	1	1	1	1	1	1	1	1
ORTHO001772	2	2	1	2	3	1	3	3	1	1	2	1	2	1	3	1	2	2	4	3	2	2	3	2	5	1	4	1	2	1	3	1	2	2	2	2	2	2	2	2	2	2	2	3
ORTHO003457	1	1	1	2	1	1	0	1	0	0	1	1	1	0	1	1	1	1	2	1	1	1	2	1	2	5	2	1	1	2	2	3	1	1	1	1	2	2	3	3	1	1	1	2
ORTHO000701	3	3	1	4	6	3	2	5	2	2	2	2	3	2	3	2	2	2	8	4	2	1	2	2	4	2	3	2	2	4	3	2	3	2	3	2	3	3	3	3	2	3	8	4
ORTHO001501	2	2	1	2	3	3	4	3	2	3	2	2	2	2	2	3	2	2	6	3	1	1	6	3	3	2	3	3	2	2	3	2	2	2	2	2	2	2	1	1	2	2	2	1
ORTHO001104_1	2	2	1	1	2	1	1	2	1	1	1	1	2	1	0	0	1	1	3	2	1	1	1	1	1	1	2	1	1	1	2	0	1	1	1	1	1	1	2	2	1	2	1	2
ORTHO001380	2	3	1	3	4	2	4	2	1	1	1	2	3	1	2	4	2	2	4	2	1	2	5	1	4	7	3	0	2	2	4	4	2	2	5	2	2	2	3	2	2	3	1	3
ORTHO004682	2	2	1	1	3	1	2	1	1	1	1	1	2	1	3	1	2	1	2	1	1	1	3	1	2	2	1	1	1	2	1	1	1	1	2	1	0	1	1	1	1	2	1	2
ORTHO003656	2	2	1	2	1	1	2	1	1	1	1	1	2	1	1	2	2	1	2	2	2	1	3	1	3	1	2	1	1	1	3	2	1	1	2	1	1	1	1	2	1	2	1	2
ORTHO002222	2	2	1	1	2	1	1	1	2	2	1	2	2	2	2	4	2	2	2	3	1	2	1	1	4	3	1	0	1	1	2	1	2	2	4	1	1	1	2	2	2	2	2	1
ORTHO002954	2	2	1	3	3	1	2	1	2	2	2	2	2	2	0	3	1	1	2	2	3	1	2	1	1	3	2	1	0	3	1	1	1	1	2	1	2	3	2	2	1	2	1	2
ORTHO000576	0	5	1	1	10	3	3	3	3	3	0	3	5	3	0	4	4	3	4	6	1	3	3	1	7	8	5	2	4	1	6	0	2	3	6	3	1	1	6	6	3	6	3	2
ORTHO004076	2	2	1	1	3	1	1	1	2	2	1	1	2	2	1	1	1	1	4	2	1	1	1	2	2	1	1	2	1	1	1	1	1	1	1	1	1	1	2	2	1	2	1	1
ORTHO002186	1	1	1	2	2	2	3	2	2	2	2	1	1	2	2	2	2	2	4	2	2	1	3	1	2	3	2	1	2	2	5	1	2	2	4	1	2	2	2	2	2	1	1	2
ORTHO005051	1	1	1	1	2	2	1	1	1	1	1	1	1	1	1	1	1	1	2	1	2	1	1	1	1	2	1	2	1	1	1	2	1	1	2	1	1	1	2	2	1	1	1	2
ORTHO004772	1	1	1	1	1	1	1	1	1	1	1	1	1	1	1	2	0	1	1	1	1	2	1	1	2	1	2	1	1	1	2	1	1	1	2	1	1	1	1	1	1	1	1	1
ORTHO003649	2	2	1	1	2	2	2	2	2	2	1	1	2	2	0	2	1	1	3	2	1	1	2	2	2	2	2	2	0	1	2	1	1	1	2	1	1	1	1	1	1	2	1	1
ORTHO001162	2	2	1	3	2	3	2	3	2	2	1	1	2	2	1	2	1	2	5	5	3	1	4	1	4	3	3	2	2	2	3	1	2	2	5	1	2	3	1	1	2	2	1	4
ORTHO003480	3	2	1	1	2	1	1	1	1	1	1	1	2	1	1	1	1	2	2	2	1	0	1	2	2	2	1	1	1	1	2	2	1	1	2	1	1	1	2	2	1	2	1	2
ORTHO004048	1	1	1	2	3	1	1	1	2	1	2	1	1	1	2	2	1	1	2	1	2	1	1	4	3	3	1	1	1	1	2	2	1	1	2	1	1	2	1	1	1	1	1	2
ORTHO000258_2	2	2	1	2	1	2	1	2	1	1	1	1	2	1	2	1	2	1	2	1	2	1	2	0	4	1	1	1	1	2	1	1	1	1	2	1	1	1	1	1	1	2	1	2
ORTHO005658	1	1	1	1	2	2	2	2	1	1	1	1	1	1	0	1	1	1	2	2	1	1	1	2	2	2	1	1	1	1	1	1	1	1	1	1	1	1	1	1	1	1	1	2
ORTHO000938	3	3	1	3	5	2	2	3	2	2	1	2	3	2	3	1	3	1	4	3	2	3	3	2	7	2	2	2	2	3	5	1	2	2	3	2	2	2	2	2	1	3	2	4
ORTHO001185	2	2	1	3	5	3	5	3	2	2	1	1	2	2	4	2	2	2	4	3	2	2	4	1	5	5	4	2	2	4	4	2	2	2	2	1	3	2	2	2	2	2	2	2
ORTHO004336	1	1	1	1	1	1	2	2	1	1	2	1	1	1	1	2	2	1	4	2	1	1	3	3	2	3	1	0	1	1	3	2	1	1	2	1	2	1	1	2	1	1	1	2
ORTHO000286_1	4	4	2	3	3	2	4	5	4	4	4	2	4	4	4	4	4	3	9	5	2	4	6	2	6	6	6	2	2	2	6	3	4	4	7	4	3	2	4	4	3	4	4	3
ORTHO002068	3	3	1	2	4	1	2	1	2	2	1	1	3	2	5	2	1	1	2	4	2	1	2	1	2	3	2	1	1	2	1	2	1	1	2	1	4	2	2	1	1	3	1	3
ORTHO004509	1	1	1	1	2	2	1	1	1	1	2	1	1	1	2	1	1	1	2	2	1	1	1	1	2	2	1	1	2	3	1	1	1	1	2	1	1	1	2	1	1	1	1	2
ORTHO002277	1	1	1	2	3	2	4	2	2	2	2	2	1	2	2	2	2	2	4	4	2	2	4	0	2	2	2	2	2	2	3	2	2	2	1	2	1	2	2	2	2	1	2	3
ORTHO001643	3	3	1	2	6	2	4	2	1	1	1	1	3	1	3	2	2	2	5	4	3	1	5	1	6	6	4	1	1	2	2	1	2	2	3	2	2	3	3	3	2	3	2	2
ORTHO004687	2	2	1	2	3	1	2	1	1	1	1	1	2	1	2	2	1	1	2	2	2	1	3	1	1	3	1	0	1	2	2	2	1	1	2	1	2	2	1	1	1	2	1	2
ORTHO002785	2	2	1	1	2	1	1	2	1	1	1	2	2	1	3	0	1	1	3	2	1	2	1	2	4	2	2	1	1	1	2	2	1	1	2	2	1	1	1	1	2	2	1	2
ORTHO001260	3	3	1	1	4	3	2	3	2	2	2	2	3	2	3	2	2	2	6	3	1	1	4	0	8	2	3	1	2	1	4	2	2	2	1	2	1	1	2	2	2	3	2	2
ORTHO002706	2	2	1	2	3	1	1	1	1	1	1	1	2	1	2	2	1	1	2	3	2	1	2	0	5	2	2	1	1	2	3	1	1	1	2	1	2	2	1	1	1	2	1	3
ORTHO002530	2	2	1	1	3	2	2	2	2	2	1	1	2	2	2	3	1	1	4	2	1	2	3	1	4	3	2	2	1	1	1	2	1	1	1	1	1	1	1	2	1	2	1	1
ORTHO000352_1	2	2	1	2	2	3	5	4	4	3	3	4	2	3	7	5	5	3	6	6	2	3	6	1	9	4	5	4	3	2	3	4	2	3	5	3	4	3	4	4	2	2	2	2
ORTHO001642	2	2	1	3	3	1	2	2	2	2	1	0	2	2	2	2	1	1	3	2	5	1	6	0	2	6	2	2	1	3	3	4	1	1	2	1	2	3	2	2	1	2	1	7
ORTHO004356	1	1	0	2	2	1	1	2	1	1	1	1	1	1	1	2	1	1	4	1	1	0	1	1	2	1	1	1	1	1	2	1	1	1	2	1	2	2	2	2	1	1	1	2
ORTHO002449	2	2	1	2	2	2	2	1	1	1	1	1	2	1	3	2	1	1	3	3	2	1	5	1	4	2	2	1	1	2	1	1	1	1	2	1	1	2	2	2	1	2	1	3
ORTHO000257_2	2	2	1	1	4	3	3	3	2	2	2	1	2	2	4	2	2	2	6	3	1	2	5	1	8	2	3	2	2	1	3	1	2	2	3	1	0	0	2	2	2	2	2	0
ORTHO003459	1	1	1	3	2	1	2	2	1	1	1	1	1	1	3	1	1	1	4	1	1	2	3	1	2	3	2	1	1	2	1	1	1	1	2	1	2	3	1	1	1	2	1	4
ORTHO002360	1	1	1	1	1	2	2	2	1	1	1	1	1	1	1	1	2	2	2	4	1	2	4	1	4	1	2	2	2	2	3	2	2	2	4	2	2	2	1	1	2	1	1	3
ORTHO005705	1	1	1	1	2	2	2	2	1	1	1	1	1	1	5	2	1	1	2	2	1	1	4	1	2	1	2	1	1	1	2	1	1	1	1	1	1	1	1	1	1	1	1	1
ORTHO003582	1	1	1	2	2	1	2	2	1	1	1	1	1	1	0	3	1	1	5	2	3	1	3	1	2	4	1	0	1	2	3	2	1	1	2	1	1	2	1	1	1	1	1	1
ORTHO000615	4	4	1	3	6	3	2	4	3	3	3	7	4	3	3	4	4	2	7	3	2	3	6	2	3	7	3	1	3	2	3	2	2	2	7	3	2	2	3	3	3	4	1	3
ORTHO000952	2	2	1	2	4	3	3	3	2	2	2	2	2	2	5	1	2	2	4	3	1	3	4	1	8	2	3	5	2	1	5	2	2	2	2	2	2	2	4	4	2	2	1	3
ORTHO000292_3	3	3	2	3	4	4	5	4	3	2	4	3	3	3	3	3	5	4	4	6	3	3	10	1	7	6	6	3	4	3	6	2	4	4	5	4	2	3	3	3	4	3	4	2
ORTHO000256_2	0	0	0	0	0	0	0	0	0	0	0	0	0	0	0	0	0	0	0	0	0	0	0	0	0	0	0	0	0	0	0	0	0	0	0	0	0	0	0	0	0	0	0	0
ORTHO001354_1	1	1	2	1	1	1	1	1	1	1	1	1	1	1	0	2	1	1	2	2	1	1	1	0	2	1	1	1	1	1	2	2	1	1	2	1	1	1	1	2	1	1	1	1
ORTHO005237	1	2	1	1	3	1	1	1	2	1	1	1	2	1	2	2	1	1	2	1	1	1	1	1	3	2	2	1	1	1	2	2	1	1	3	1	1	1	2	2	1	2	2	1
ORTHO002903	2	2	1	2	4	2	1	2	2	2	1	1	2	2	2	2	1	1	4	1	2	0	1	1	2	3	1	1	1	1	3	1	1	1	1	1	1	1	1	1	1	2	1	2
ORTHO003846	1	1	1	1	2	2	1	1	1	1	1	1	1	1	1	2	1	1	2	4	2	1	3	1	2	1	2	1	1	2	1	1	1	1	2	1	1	1	2	2	1	1	1	2
ORTHO000732	2	2	1	5	2	2	3	2	2	2	2	2	2	2	3	3	1	2	2	3	5	1	3	1	4	2	2	0	2	5	4	3	2	2	4	1	8	8	3	3	2	2	1	7
ORTHO004368	1	1	1	1	3	1	4	2	2	2	1	1	1	2	3	2	1	1	2	3	1	1	3	1	2	3	2	2	1	1	2	2	1	1	2	1	1	2	1	3	1	1	1	2
ORTHO003763	1	1	1	2	1	1	2	1	1	1	1	0	1	1	2	3	1	1	2	3	2	1	3	1	2	2	2	1	2	2	2	3	1	1	1	0	2	2	2	2	1	2	1	1
ORTHO002230	4	2	1	1	2	2	1	1	2	2	1	1	2	2	2	4	1	1	3	3	1	1	1	3	2	2	2	2	1	1	2	4	1	1	1	1	1	2	2	2	1	5	1	3
ORTHO001636	2	2	1	3	3	1	2	1	2	2	2	2	2	1	2	0	2	1	2	2	4	1	3	0	4	8	4	1	2	3	1	3	1	1	4	2	1	3	1	1	1	2	1	5
ORTHO004580	1	1	1	1	2	1	2	1	1	1	1	1	1	1	0	2	1	1	2	3	2	2	7	1	2	3	1	1	1	1	2	2	1	1	2	1	1	1	1	1	1	2	1	2
ORTHO004859	1	1	1	1	2	1	2	1	1	1	1	1	1	1	2	1	1	1	2	1	1	1	0	1	4	1	2	1	1	1	4	2	0	1	2	1	1	1	2	2	1	1	1	2
ORTHO003223	2	2	1	1	3	1	1	1	2	1	1	1	2	2	0	2	3	1	2	1	2	2	1	2	2	1	2	1	1	1	2	3	1	1	2	1	1	1	2	2	1	3	1	2
ORTHO004829	1	2	0	1	2	1	1	1	1	1	1	0	2	1	2	2	1	1	2	2	1	1	1	1	2	2	2	0	1	1	2	1	1	1	1	1	1	1	2	2	1	2	2	2
ORTHO002152	3	3	1	2	2	1	2	1	1	1	1	1	2	1	0	2	1	1	2	3	2	2	3	0	4	2	3	2	1	2	2	2	1	1	2	2	1	2	2	2	1	2	1	1
ORTHO001212	1	1	2	2	2	2	4	2	2	2	2	1	1	2	4	3	2	2	4	3	2	3	4	2	6	3	4	0	2	2	3	2	2	2	4	3	3	3	2	2	3	1	3	3
ORTHO005684	1	1	1	2	2	1	1	1	1	1	0	1	1	1	1	2	1	1	2	2	2	1	1	1	2	2	1	0	1	2	1	2	1	1	2	1	1	2	1	2	1	1	1	1
ORTHO001151	2	2	1	1	2	2	2	3	2	3	0	1	2	3	2	1	2	2	5	3	1	2	3	1	8	1	2	1	1	1	5	2	2	2	4	2	1	1	4	4	2	2	2	2
ORTHO002128	2	2	1	3	3	1	2	1	2	2	1	1	2	2	3	3	1	1	2	4	3	1	2	1	2	10	2	0	4	4	2	2	1	1	1	1	3	4	1	2	1	2	0	6
ORTHO005259	1	1	1	2	2	1	2	1	1	1	1	1	1	1	3	1	1	1	2	2	2	1	3	1	1	1	1	1	1	2	1	0	1	1	2	1	2	2	1	1	1	1	1	2
ORTHO001970	2	2	1	1	2	3	4	2	2	2	2	2	2	2	7	3	2	2	4	1	1	1	4	2	4	4	2	1	2	1	2	2	2	2	4	3	1	1	2	2	1	2	2	3
ORTHO005524	1	1	1	2	2	1	2	1	1	1	1	1	1	1	0	1	1	1	1	1	2	1	1	1	3	2	1	1	1	2	2	0	1	1	2	1	3	1	1	1	1	1	1	2
ORTHO001343	2	2	1	2	2	1	3	3	3	0	2	2	2	3	2	2	2	2	5	3	2	3	3	2	2	1	2	2	2	2	3	1	2	2	4	1	2	2	3	3	2	2	1	3
ORTHO004985	1	1	1	2	3	1	1	2	1	1	1	1	1	1	3	2	1	1	2	2	1	0	2	1	2	1	2	1	1	1	2	1	1	1	2	1	1	2	1	1	1	1	1	1
ORTHO001754	3	3	1	2	4	3	2	1	1	1	1	2	3	1	2	2	2	3	4	2	3	2	2	1	4	2	2	2	1	3	2	2	1	1	2	2	2	2	2	2	1	2	2	2
ORTHO005997	1	1	1	1	2	2	1	1	1	1	1	1	1	1	1	1	0	1	2	2	1	1	2	2	2	1	1	1	1	1	2	1	1	1	2	1	1	1	1	1	1	1	1	1
ORTHO002781	0	0	0	1	0	0	0	0	0	0	0	0	0	0	0	0	0	0	0	1	1	0	0	0	0	0	0	0	0	2	0	0	0	0	0	0	1	1	0	0	0	0	0	4
ORTHO004028	2	2	1	1	3	1	2	1	1	1	1	1	2	1	2	2	1	1	2	2	1	1	2	1	4	1	1	1	1	1	2	1	1	1	2	1	1	1	1	1	1	2	1	1
ORTHO003453	2	2	1	1	2	1	2	1	2	2	1	1	2	2	2	2	1	1	2	3	1	1	2	0	2	3	2	1	1	1	3	2	1	1	2	1	1	2	1	1	1	2	1	2
ORTHO005781	1	1	1	1	1	1	1	1	1	1	1	1	1	1	2	1	1	1	2	1	1	1	3	0	4	2	2	1	1	1	1	1	1	1	1	1	1	1	1	1	1	1	1	1
ORTHO001549	2	2	1	2	4	3	4	2	2	2	2	2	2	2	1	2	2	1	7	3	2	1	4	1	2	5	4	3	2	2	1	1	1	1	4	2	1	2	1	1	2	2	1	4
ORTHO002213	2	2	1	1	2	1	3	2	2	2	3	1	2	2	1	1	3	1	4	1	1	2	4	1	4	1	2	1	2	1	2	0	1	1	3	2	1	1	2	2	2	2	2	1
ORTHO003786	2	2	1	2	3	1	1	2	1	1	1	1	2	1	0	2	1	1	2	2	1	1	2	1	1	4	3	1	1	2	1	2	1	1	2	1	1	2	1	1	1	2	1	3
ORTHO000819_1	0	0	0	0	0	0	0	0	0	0	0	0	0	0	0	0	0	0	0	0	0	0	0	0	0	0	0	0	0	0	0	0	0	0	0	0	0	0	0	0	0	0	0	0
ORTHO003229	2	2	1	1	2	1	1	1	2	2	1	1	2	2	0	0	1	1	4	2	1	1	1	1	1	3	1	2	1	1	0	1	1	1	0	1	1	1	2	2	1	2	1	2
ORTHO001304	4	5	1	3	5	2	2	2	1	1	1	1	5	1	2	0	1	1	3	5	3	1	3	1	3	4	2	3	1	2	1	2	1	1	2	1	2	2	2	2	1	4	1	3
ORTHO002975	2	2	1	2	5	1	2	2	2	2	1	1	2	2	3	2	1	1	3	3	2	1	2	1	1	3	2	1	1	3	3	1	1	1	2	1	3	2	2	2	1	2	1	3
ORTHO004080	1	1	1	1	2	1	1	2	1	1	1	3	1	1	2	2	4	1	4	2	2	1	1	0	2	2	2	2	2	1	2	1	1	1	2	1	1	2	1	1	1	1	1	2
ORTHO004652	2	2	2	0	4	1	2	2	1	1	1	1	2	1	2	1	1	1	3	2	0	1	3	1	2	4	2	1	1	1	3	0	1	1	1	1	1	1	2	2	1	2	1	1
ORTHO004765	1	1	1	1	2	1	1	1	1	1	1	1	1	1	2	2	1	1	4	2	1	1	1	1	3	4	1	1	1	1	3	1	1	1	2	1	1	1	2	2	1	1	1	1
ORTHO001584	2	2	0	1	2	2	1	2	2	2	2	2	2	2	3	2	4	2	3	2	1	2	3	1	6	1	3	3	2	1	5	1	2	2	2	2	2	2	2	2	2	2	2	2
ORTHO003687	1	1	0	2	3	2	1	1	2	2	1	1	1	2	0	1	1	1	1	2	2	1	1	0	4	2	2	1	1	2	2	1	1	1	2	1	1	2	1	1	1	1	1	1
ORTHO003842	1	1	1	2	2	1	1	1	1	1	1	1	1	1	1	3	1	1	2	3	2	1	1	1	2	3	1	0	1	2	1	2	1	1	2	1	2	2	1	1	1	2	1	1
ORTHO003535	1	1	1	2	2	2	2	2	1	1	1	1	1	1	0	1	1	1	3	2	2	1	3	1	2	2	1	3	1	1	3	1	1	1	1	1	1	1	1	1	1	1	1	2
ORTHO005438	2	2	1	1	2	1	3	1	1	1	1	1	2	1	2	2	1	1	2	3	1	1	1	0	2	4	2	0	1	1	1	1	1	1	2	1	1	1	1	1	1	2	1	1
ORTHO001280_1	2	2	2	2	3	2	3	2	3	2	1	3	2	3	2	2	1	2	5	4	2	3	4	2	5	2	3	3	2	2	6	2	2	2	2	2	1	2	3	2	1	2	2	2
ORTHO000678_2	1	1	1	1	1	1	1	1	1	0	1	1	1	1	1	2	1	1	2	3	1	2	1	1	2	3	4	1	0	1	1	1	1	2	1	2	1	1	1	1	1	1	1	1
ORTHO003729	2	2	1	1	2	1	2	3	1	1	1	1	2	1	1	3	1	1	2	2	1	2	4	2	2	2	1	1	1	1	2	3	1	1	2	1	1	1	1	1	1	1	1	1
ORTHO003701	1	1	1	1	2	2	1	3	2	1	1	1	1	2	1	1	1	1	5	2	1	1	1	1	2	1	1	1	1	1	1	1	1	1	2	1	1	1	1	1	1	1	1	1
ORTHO004552	1	1	1	1	3	1	1	1	2	2	0	1	1	2	1	2	1	1	2	2	1	1	0	1	3	1	2	2	0	2	2	1	1	1	2	1	1	1	1	1	1	1	1	2
ORTHO004562	1	1	1	1	1	2	3	2	1	1	2	1	1	1	3	1	2	1	4	2	1	1	5	0	1	2	1	2	2	1	2	1	1	1	2	1	0	1	3	3	1	0	2	1
ORTHO002800	2	2	1	1	2	2	3	2	1	1	3	1	2	1	4	2	1	1	3	2	2	2	5	1	2	1	4	2	1	1	2	1	1	1	2	2	1	1	1	1	1	2	1	1
ORTHO000924	3	2	1	2	3	2	3	3	3	3	2	2	3	3	3	1	1	1	3	3	1	2	4	1	4	3	3	1	2	3	5	1	1	2	3	2	2	2	3	3	3	3	1	4
ORTHO001136	2	2	1	1	4	4	3	4	2	2	2	1	2	2	5	2	2	2	5	2	2	2	6	2	6	3	3	2	2	3	4	1	2	2	3	2	1	2	2	2	2	2	2	1
ORTHO000254_3	2	2	1	1	3	2	1	2	1	1	1	1	2	1	0	2	1	1	3	1	1	0	2	1	2	4	1	2	1	3	1	1	1	1	2	1	2	2	1	1	1	2	1	1
ORTHO002036	2	2	1	1	2	2	2	2	2	2	1	1	2	2	4	2	2	1	4	3	1	3	5	1	4	3	2	2	1	1	3	2	2	2	2	2	1	1	2	2	2	2	2	1
ORTHO001477	2	2	1	2	4	3	2	3	1	1	1	1	2	1	2	0	2	3	4	3	2	1	2	0	2	2	2	3	1	2	3	1	2	3	3	2	2	2	2	2	2	2	1	3
ORTHO001902	2	2	1	1	2	2	1	2	2	2	2	2	2	2	5	0	3	2	3	4	1	2	6	1	2	2	2	0	2	1	5	0	2	2	2	2	1	1	3	3	2	2	1	1
ORTHO002824	1	1	1	3	1	1	1	0	1	2	1	1	1	2	1	3	1	1	2	2	3	1	1	0	2	2	1	1	1	3	3	2	1	1	2	1	3	3	1	1	1	2	1	4
ORTHO003105	2	2	1	2	3	1	2	2	1	1	2	2	2	0	0	2	3	1	4	2	2	0	3	0	2	3	1	1	1	2	1	4	1	1	2	1	0	2	1	1	1	2	3	3
ORTHO000668_1	2	1	1	3	3	1	1	1	1	1	2	1	2	1	3	1	2	2	4	3	4	1	3	1	5	2	2	1	2	3	3	1	2	2	2	2	0	2	2	2	2	2	2	2
ORTHO001386	2	2	1	2	2	3	3	2	2	2	2	1	2	2	1	3	2	1	5	3	2	1	3	2	4	6	3	1	2	2	3	2	2	2	4	2	2	2	3	2	1	2	1	2
ORTHO000584_2	1	1	1	2	1	1	2	2	1	1	1	1	1	1	2	0	1	0	3	1	2	1	2	1	2	1	2	2	1	2	1	1	1	1	2	1	2	2	1	1	1	1	1	2
ORTHO002763	1	1	1	1	2	2	4	2	2	2	2	1	1	2	2	4	2	2	4	3	1	1	3	2	2	2	1	2	2	2	6	2	1	1	2	1	2	2	1	1	2	1	1	2
ORTHO001434	3	3	2	2	4	3	2	1	1	1	2	2	3	1	2	0	3	1	4	1	3	2	6	1	4	5	2	3	1	2	2	2	2	1	2	1	2	2	4	4	1	2	1	3
ORTHO001487	2	2	1	2	3	3	3	3	1	1	2	1	2	1	3	1	6	4	6	2	2	1	5	2	4	5	3	3	2	2	2	2	2	2	2	2	2	2	2	3	1	1	1	4
ORTHO001166_1	1	1	1	1	2	2	1	2	1	1	1	1	1	1	0	1	1	1	4	2	1	0	1	0	2	1	2	2	1	1	1	1	2	1	2	1	1	1	1	1	1	1	1	1
ORTHO001442	2	2	1	2	3	2	2	2	2	2	3	2	2	1	1	2	2	2	3	3	3	2	4	0	4	2	3	3	2	2	3	2	2	2	3	1	2	2	3	3	2	2	1	3
ORTHO003409	1	1	1	2	2	1	1	2	1	2	1	1	1	2	0	2	1	1	4	3	2	1	1	2	2	1	1	1	1	2	3	2	1	1	2	1	1	2	1	1	1	1	1	2
ORTHO004353	1	1	1	1	1	1	2	2	1	1	1	1	1	0	2	2	1	1	3	1	1	1	2	1	2	3	2	1	1	2	1	1	1	1	2	1	2	2	1	2	1	1	1	3
ORTHO006166	0	1	1	1	3	0	1	1	1	1	1	1	1	1	1	2	1	1	2	2	1	1	1	1	4	1	1	1	1	1	2	2	1	1	2	1	1	1	1	1	0	1	1	2
ORTHO005439	2	2	0	1	3	1	2	2	1	1	1	1	2	2	2	2	1	1	3	3	1	1	3	1	2	5	2	0	1	1	2	1	1	1	2	1	1	1	1	1	1	2	1	1
ORTHO002190	2	2	1	1	2	1	3	2	2	2	2	2	2	2	1	3	2	2	4	3	1	1	5	1	4	2	2	0	2	1	4	3	2	2	3	1	1	1	2	2	2	3	2	1
ORTHO002709	2	2	1	2	3	2	3	2	1	1	2	1	1	1	2	4	2	1	3	1	2	1	5	1	2	3	1	0	2	2	3	3	2	2	2	1	1	2	2	2	1	1	2	4
ORTHO004050	1	1	1	2	2	1	1	1	1	1	1	1	1	1	1	2	1	1	2	1	1	0	1	0	4	4	2	0	1	2	1	2	1	1	2	1	2	2	1	1	1	1	1	2
ORTHO004684	2	2	1	2	1	1	1	1	1	1	1	1	2	1	1	2	1	1	2	2	1	1	1	1	2	2	1	0	1	2	1	2	1	1	1	1	1	1	1	1	1	2	1	2
ORTHO002565	1	1	1	2	1	1	2	2	1	1	0	2	1	1	1	3	1	1	4	3	1	2	2	2	4	1	3	1	1	2	2	1	1	1	3	2	2	2	1	1	2	1	2	3
ORTHO003486	1	1	1	1	2	1	1	2	1	1	1	1	1	1	0	3	1	1	4	3	1	1	1	2	3	3	1	1	1	1	2	3	1	1	1	1	1	1	2	2	1	1	1	2
ORTHO002445	2	1	1	1	1	2	2	2	1	1	1	1	1	1	0	0	1	2	4	2	1	2	4	1	6	2	3	2	1	1	0	2	2	2	4	1	1	1	1	1	1	1	1	2
ORTHO000320_2	1	1	1	2	2	2	2	2	2	2	2	2	1	2	3	2	2	2	4	2	3	2	3	2	4	1	2	1	2	2	4	3	2	2	2	2	2	2	1	1	2	1	1	2
ORTHO004872	1	1	1	2	2	1	1	1	1	1	1	1	1	1	1	2	1	1	2	2	2	1	4	1	2	2	1	0	1	2	1	1	1	1	2	1	2	2	1	1	1	1	1	2
ORTHO000762	2	2	1	4	6	1	2	2	1	1	1	1	2	1	3	5	1	2	5	2	5	1	3	2	2	3	3	3	1	4	3	3	3	3	1	1	6	6	3	3	1	2	1	8
ORTHO001079	2	2	1	4	4	2	3	4	2	2	3	2	2	2	3	3	3	2	6	2	3	1	2	2	4	3	3	2	2	4	2	1	2	2	2	2	3	2	1	2	1	2	2	3
ORTHO000740_1	2	2	1	3	3	1	2	1	1	1	2	2	2	1	2	3	2	2	1	3	1	2	2	1	4	3	3	1	2	3	6	3	2	2	3	1	2	2	2	2	2	3	2	3
ORTHO005935	1	1	1	2	0	1	2	1	1	1	1	1	1	1	2	2	1	1	2	2	2	1	2	1	2	2	2	0	1	2	2	2	1	1	1	1	1	1	1	1	1	1	1	1
ORTHO000899	3	3	1	3	4	2	3	2	4	3	2	2	3	3	0	3	3	2	4	5	3	2	5	1	5	2	2	2	2	2	3	6	2	2	3	2	1	3	3	3	2	3	3	4
ORTHO004319	1	1	1	1	1	2	1	1	1	1	1	1	1	1	0	2	1	1	1	1	1	1	1	1	4	6	2	1	1	1	1	1	1	1	2	1	1	1	1	1	1	1	1	1
ORTHO003900	1	1	0	2	2	1	1	3	1	1	0	1	1	1	5	2	1	1	3	1	2	1	3	1	1	2	2	2	1	2	2	2	1	1	2	1	2	2	1	1	1	1	1	2
ORTHO004115	2	2	1	1	2	1	1	1	1	1	0	1	2	1	1	2	1	1	2	2	1	1	1	0	4	2	1	1	1	1	4	2	1	1	2	1	1	1	1	1	1	2	1	1
ORTHO002048	2	2	1	1	5	2	3	2	3	3	2	2	2	3	1	3	3	3	3	3	0	2	2	1	3	5	2	3	4	2	3	2	2	2	4	2	1	1	2	2	2	3	1	2
ORTHO004258	1	1	1	2	2	1	2	1	1	1	1	1	1	1	2	2	1	2	2	2	1	1	2	0	1	2	2	1	1	1	1	0	1	1	2	1	1	2	2	2	1	1	1	1
ORTHO001034	2	2	1	2	3	2	2	3	3	2	2	2	2	2	1	2	3	2	6	5	2	2	2	1	5	4	2	0	3	2	3	2	2	2	3	3	2	2	2	2	3	2	3	3
ORTHO001102	6	6	3	2	6	1	3	2	2	2	2	2	4	2	3	4	1	2	3	2	2	2	3	1	4	3	2	1	3	2	1	2	2	2	4	1	2	2	1	1	2	4	2	3
ORTHO005328	1	1	1	1	2	0	1	1	1	1	1	1	1	1	1	1	1	1	2	3	1	1	3	2	2	2	1	2	1	1	2	1	1	1	2	1	1	1	1	1	1	1	1	2
ORTHO001596	1	1	1	2	1	2	4	3	2	2	2	1	1	2	4	4	3	2	5	6	3	1	3	1	5	5	3	1	3	2	5	2	4	4	2	2	2	2	3	3	2	1	1	2
ORTHO000375_3	0	0	0	0	0	0	0	0	0	0	0	0	0	0	0	0	0	0	0	0	0	0	0	0	0	0	0	0	0	0	0	0	0	0	0	0	0	0	0	0	0	0	0	0
ORTHO001139	3	3	1	1	5	3	4	3	2	2	2	1	2	2	4	2	2	2	4	5	1	2	6	0	3	6	4	3	2	1	3	1	2	2	4	2	0	1	3	3	2	3	1	2
ORTHO002696	2	2	1	2	2	2	1	1	1	1	1	1	2	1	2	2	1	1	4	2	1	1	3	1	4	2	2	2	1	1	2	1	2	1	2	1	2	2	1	1	2	2	1	1
ORTHO003094	2	2	1	2	1	2	2	2	1	1	1	1	2	1	4	2	1	1	3	2	1	1	2	1	2	3	2	3	1	2	1	1	1	1	2	1	2	2	1	1	1	1	1	3
ORTHO001456	2	2	1	2	3	3	3	3	2	2	2	1	2	2	2	0	2	3	6	4	1	2	9	1	2	4	3	2	2	2	3	2	2	2	4	2	1	3	1	4	2	3	2	3
ORTHO002255	2	2	1	3	5	1	1	2	1	1	1	0	2	1	0	3	0	1	3	1	3	1	3	0	3	4	2	0	1	3	3	1	1	1	2	1	3	3	2	2	1	2	0	5
ORTHO004849	1	1	1	2	1	1	2	1	1	1	1	1	1	1	0	2	1	1	2	2	2	1	2	0	2	2	1	1	1	2	2	1	2	1	2	1	2	2	1	1	1	1	1	2
ORTHO002380	2	2	1	1	4	3	2	2	1	1	1	1	2	1	0	1	0	1	5	2	1	1	2	1	4	3	1	1	1	1	4	1	1	1	2	1	1	1	2	2	1	2	1	2
ORTHO000448_1	2	3	2	5	5	2	2	2	2	2	2	2	2	2	2	2	2	2	5	2	2	1	2	2	3	2	4	2	3	3	3	2	2	2	2	2	4	3	4	4	2	2	2	6
ORTHO002914	1	2	1	1	3	1	2	2	3	2	1	2	2	2	4	1	1	1	3	2	1	1	3	1	2	2	2	1	1	1	1	2	1	1	2	1	1	1	2	2	1	2	1	1
ORTHO000602_1	3	3	1	3	4	2	3	3	2	2	1	1	3	2	8	4	2	2	7	4	3	2	6	2	1	5	3	3	2	3	2	4	0	2	3	1	3	3	3	3	2	3	2	2
ORTHO004055	1	1	1	2	3	2	1	2	1	1	1	0	1	1	6	2	2	1	3	1	2	1	3	1	2	4	2	1	1	2	1	1	1	1	2	1	1	2	1	1	0	1	2	2
ORTHO000512_1	3	3	2	2	4	2	3	2	1	1	3	2	2	1	6	4	3	3	4	5	3	2	3	3	3	5	3	3	3	2	3	3	2	2	2	3	2	2	2	2	3	2	3	3
ORTHO002356	0	0	0	0	0	0	0	0	0	0	0	0	0	0	0	0	0	0	0	0	0	0	0	0	0	0	0	0	0	0	0	0	0	0	0	0	0	0	0	0	0	0	0	0
ORTHO005966	1	1	1	1	2	1	2	1	1	1	1	1	1	1	1	1	1	1	2	1	1	1	1	1	2	1	1	1	1	2	1	1	1	1	1	1	1	1	2	2	1	1	1	2
ORTHO005529	2	2	1	1	2	1	2	1	1	1	3	1	2	1	2	2	3	2	2	2	1	1	2	1	1	0	1	1	2	1	1	2	1	1	2	1	1	1	2	2	1	2	1	1
ORTHO001261	2	2	0	2	3	3	3	3	3	3	2	1	2	3	6	0	4	2	6	4	2	1	4	1	2	4	2	2	2	3	4	2	2	2	3	2	3	3	2	2	2	2	2	4
ORTHO000930	2	2	1	1	3	5	4	4	3	3	3	2	2	3	5	3	3	3	8	2	1	3	5	1	2	2	4	4	3	1	5	3	3	3	3	3	1	1	3	3	3	2	3	1
ORTHO005128	1	1	1	2	1	1	2	1	1	1	1	0	1	1	3	1	1	1	2	2	2	0	3	1	2	2	1	1	3	2	1	1	1	1	2	1	1	2	2	2	1	1	2	1
ORTHO005449	2	2	1	1	2	1	2	1	1	1	1	1	2	1	2	1	1	1	2	1	1	0	2	1	2	1	1	1	1	1	2	1	1	1	2	1	1	1	2	2	1	2	1	1
ORTHO002548	2	2	1	1	3	1	2	1	2	2	1	1	2	2	1	4	1	1	2	2	4	1	2	1	4	3	2	1	1	2	1	5	1	1	1	1	2	2	2	2	1	2	1	2
ORTHO005890	2	2	1	1	2	1	1	1	1	1	1	1	2	1	2	2	1	1	2	1	1	1	1	1	2	1	2	0	1	1	2	1	1	1	1	1	1	1	1	1	1	1	1	2
ORTHO003025	1	1	1	2	1	1	1	1	2	2	1	1	1	2	2	2	1	1	2	2	4	1	1	1	2	5	3	1	1	2	2	1	1	1	1	1	2	2	2	2	1	1	1	1
ORTHO003073	1	1	1	2	1	1	2	2	1	1	2	0	1	1	7	4	2	1	3	2	2	2	2	0	2	5	2	0	1	3	2	3	1	1	2	1	3	4	1	1	1	1	1	2
ORTHO001103	3	2	1	2	3	2	2	3	2	2	2	3	2	2	1	0	2	2	4	2	4	3	2	2	4	3	3	2	2	3	3	2	2	2	3	2	3	3	3	3	2	2	3	2
ORTHO001977	2	2	2	2	2	1	4	1	1	1	2	2	2	1	1	3	2	2	2	2	2	3	4	1	2	3	2	1	2	2	3	4	2	2	3	2	2	2	2	2	2	2	2	3
ORTHO003338	2	2	1	2	3	2	1	2	1	1	1	1	2	1	2	2	1	1	3	1	2	1	1	1	2	1	1	1	1	2	1	1	1	1	1	0	2	2	2	2	1	2	1	2
ORTHO002563	1	1	1	2	2	1	1	2	1	1	2	1	1	1	1	3	2	2	5	3	3	1	1	2	2	4	2	1	1	2	2	2	1	2	2	1	3	3	1	1	1	1	1	2
ORTHO003879	1	1	1	1	2	3	2	2	1	1	1	1	2	1	1	1	1	1	3	1	1	1	1	2	2	1	2	1	1	1	1	1	1	1	2	1	1	2	2	2	1	1	1	1
ORTHO005282	1	1	1	2	3	1	2	1	1	1	1	2	1	1	2	1	1	1	2	1	4	1	2	1	5	2	1	0	1	2	1	2	1	1	1	1	2	2	1	1	1	1	1	3
ORTHO000441_2	0	0	0	0	0	0	0	0	0	0	0	0	0	0	0	0	0	0	0	0	0	0	0	0	0	0	0	0	0	0	0	0	0	0	0	0	0	0	0	0	0	0	0	0
ORTHO005518	1	1	1	1	1	1	2	1	2	1	1	0	1	2	1	0	0	1	2	1	1	1	2	1	2	3	1	1	1	1	1	2	1	1	1	1	1	1	2	2	1	1	1	2
ORTHO001014_1	1	1	1	1	1	1	1	1	1	1	1	1	1	1	1	2	2	1	4	1	1	1	1	2	2	2	2	0	1	1	2	2	1	2	2	1	1	1	1	1	1	0	1	2
ORTHO006193	2	2	1	1	1	1	1	1	1	1	1	1	2	1	0	1	1	1	2	1	1	1	1	1	2	2	1	1	1	1	2	1	1	1	2	1	1	1	1	1	1	1	1	2
ORTHO004866	1	1	1	1	3	1	1	1	1	1	1	1	1	1	2	2	1	0	2	2	1	1	4	2	3	1	1	1	1	1	2	2	1	2	2	1	1	1	2	2	1	1	1	2
ORTHO001359	2	2	1	1	2	3	3	3	1	1	2	1	2	1	0	2	3	2	5	3	1	2	3	2	4	3	3	2	1	2	4	2	4	5	4	2	1	2	1	1	2	2	2	2
ORTHO000363_1	1	1	2	3	3	3	4	3	2	1	2	2	1	2	2	0	4	2	6	3	3	3	8	1	2	4	6	3	2	1	5	3	2	2	2	3	2	3	1	1	2	1	2	2
ORTHO000676	4	3	1	2	2	4	4	4	3	3	3	2	6	3	7	2	3	3	8	3	3	3	4	1	4	4	3	3	3	3	8	3	3	3	6	3	4	3	2	2	3	2	2	5
ORTHO005523	2	2	1	1	2	1	2	1	1	1	1	1	2	1	1	1	1	1	2	1	1	1	2	0	2	2	2	1	1	1	2	0	1	1	2	1	1	1	2	2	1	2	1	1
ORTHO003620	1	1	1	2	2	1	2	2	1	1	1	1	1	1	3	3	1	1	3	1	2	1	2	1	4	3	2	2	1	1	2	3	1	1	2	1	1	2	1	1	1	1	1	2
ORTHO002540	1	1	1	3	1	2	2	2	2	2	2	1	1	2	0	2	3	1	4	3	2	1	2	1	2	3	2	2	1	4	2	3	1	1	2	0	1	2	1	1	1	1	2	1
ORTHO003400	1	1	1	3	1	1	2	1	1	1	1	1	1	1	2	2	1	1	2	1	1	1	5	1	0	4	2	1	1	4	1	2	1	1	2	1	2	3	1	1	1	1	1	2
ORTHO006210	1	1	1	1	1	1	1	1	1	1	2	1	1	1	0	2	1	1	1	1	1	1	1	2	2	2	2	1	1	1	1	2	1	1	2	1	1	1	2	2	1	1	1	1
ORTHO003632	2	2	1	1	2	1	2	2	1	1	2	1	2	1	0	2	1	1	4	1	1	1	2	1	2	1	2	0	1	1	3	1	1	1	4	1	1	1	1	1	1	2	1	1
ORTHO002172	0	1	1	2	2	2	4	2	2	2	2	2	1	2	2	2	2	1	4	2	2	2	6	1	2	3	2	1	2	2	4	2	2	2	4	2	1	1	1	1	2	1	2	2
ORTHO004495	1	1	1	1	2	1	2	1	1	1	1	1	1	1	3	0	1	1	1	3	2	1	2	0	2	1	1	0	1	1	2	2	1	1	2	1	1	1	2	2	1	1	1	1
ORTHO000428	8	8	1	5	11	2	2	2	2	2	2	2	9	2	3	3	2	2	3	7	5	2	2	2	2	4	3	2	2	5	5	2	2	2	5	2	4	5	4	4	5	9	2	5
ORTHO002649	1	1	1	2	3	1	2	2	1	1	2	1	1	1	3	0	3	2	2	3	2	2	2	1	2	1	3	1	2	2	4	1	2	2	4	1	1	2	2	2	2	1	2	3
ORTHO001449	3	4	2	1	4	2	2	1	2	2	1	2	3	2	3	3	3	1	2	3	1	2	3	1	4	3	4	1	2	2	4	3	2	2	2	3	1	2	2	2	2	3	2	2
ORTHO002976	2	2	1	3	2	1	1	2	2	2	1	1	1	2	1	3	1	1	4	2	2	1	2	1	1	3	2	0	1	2	1	2	1	1	2	1	1	2	1	1	1	2	1	2
ORTHO005124	1	1	1	1	1	2	1	2	1	1	1	1	1	1	0	2	2	1	4	3	1	1	1	1	2	1	1	2	1	1	1	2	1	1	1	1	1	1	1	1	1	1	1	2
ORTHO004424	2	3	1	2	2	1	2	1	1	1	1	1	3	1	2	1	1	1	2	2	4	1	3	1	2	2	1	1	1	1	2	1	1	1	2	1	1	1	1	1	1	3	1	1
ORTHO000525_1	2	2	1	1	4	1	2	0	1	1	1	1	2	1	1	2	1	1	2	3	1	1	2	0	4	3	1	1	1	2	1	2	1	1	1	1	1	2	2	2	1	2	1	3
ORTHO001500	1	1	1	2	1	3	2	4	2	2	2	2	1	2	2	2	3	1	6	3	2	1	2	1	2	3	2	2	2	2	6	1	2	2	4	2	2	2	2	2	2	1	2	1
ORTHO004938	2	2	2	1	2	1	2	1	1	1	1	1	2	1	2	1	1	1	2	2	1	1	2	0	2	1	2	0	1	1	2	0	1	1	1	1	1	1	1	1	1	2	1	2
ORTHO005090	2	2	1	1	1	1	1	2	1	1	1	1	1	1	0	1	2	1	2	2	1	1	1	1	2	2	1	1	1	1	1	2	1	1	2	1	1	1	2	1	1	1	1	2
ORTHO003390	1	1	1	2	1	2	2	3	1	1	2	0	1	1	1	2	2	1	5	3	2	1	3	1	2	1	2	0	2	2	2	1	1	1	2	1	2	2	2	2	1	1	2	2
ORTHO002872	1	1	0	2	1	1	2	1	1	1	1	1	1	1	0	2	2	2	2	2	3	2	2	1	2	4	2	1	1	2	2	2	2	2	2	1	2	2	2	2	2	1	1	3
ORTHO005836	1	1	1	1	1	1	1	1	1	1	1	2	1	1	1	1	1	1	1	2	1	1	1	1	2	2	2	1	1	1	3	2	1	1	2	1	1	1	1	1	1	1	1	1
ORTHO001562	2	2	1	2	3	1	3	2	2	2	2	2	2	2	1	2	2	3	4	2	1	1	4	2	4	2	2	1	2	3	3	2	2	2	3	1	2	3	2	2	1	2	3	5
ORTHO004417	2	2	1	1	2	1	2	1	1	1	1	1	2	1	4	1	1	1	2	1	1	1	3	1	2	2	1	2	1	1	1	1	1	1	1	1	1	1	1	1	1	2	1	2
ORTHO000587	6	5	1	2	6	4	4	3	3	3	3	3	4	3	6	3	2	3	5	7	3	3	5	1	4	4	4	3	3	3	3	1	3	3	4	3	3	2	3	3	3	5	2	4
ORTHO001232	3	3	1	2	3	2	3	2	2	2	3	2	3	2	2	2	2	2	2	2	2	2	3	0	3	4	2	3	1	2	3	1	2	2	3	2	2	2	4	4	2	3	2	2
ORTHO005315	1	1	1	1	2	1	2	1	1	1	1	1	1	1	1	2	1	1	2	2	2	1	2	1	2	2	1	1	1	1	3	2	1	1	1	1	1	1	2	2	1	1	1	1
ORTHO000487_2	3	3	1	2	5	2	2	2	1	1	1	1	3	1	5	2	1	1	4	1	2	1	2	3	1	2	2	3	1	1	2	3	1	1	2	1	1	1	1	1	2	3	1	2
ORTHO001303	2	2	1	3	2	2	2	2	2	2	1	1	2	2	2	4	1	1	2	4	4	1	2	1	4	3	2	2	1	3	3	2	1	1	1	1	4	4	2	2	1	2	1	4
ORTHO002018	2	2	1	1	3	2	2	2	2	3	2	2	2	3	3	1	1	1	4	2	1	1	2	2	1	2	2	1	1	1	3	2	2	2	1	2	1	1	3	3	2	2	1	1
ORTHO001440	2	2	1	2	3	2	2	4	2	2	1	2	2	2	2	0	2	1	6	4	3	2	5	2	5	2	3	2	3	1	2	2	2	2	4	2	1	1	1	1	2	2	2	1
ORTHO003667	1	1	2	1	3	1	2	2	1	1	1	1	1	1	2	4	1	1	2	1	2	1	2	1	2	3	1	1	1	2	4	1	1	1	2	1	2	2	1	1	1	1	1	2
ORTHO004058	1	1	1	1	2	1	1	1	1	1	1	1	1	1	1	1	2	1	2	3	1	1	1	1	5	3	1	0	1	1	2	3	1	1	2	2	2	1	2	2	1	1	1	1
ORTHO001368	3	2	3	2	6	3	2	3	2	2	2	1	2	2	3	2	2	2	4	3	2	2	6	1	3	3	3	3	2	1	3	2	2	2	4	2	3	3	3	3	2	2	2	3
ORTHO000269_1	1	1	1	4	2	2	1	1	1	1	0	0	1	1	0	2	1	1	3	2	4	1	2	0	2	3	2	1	1	5	2	2	1	1	1	1	8	6	0	0	1	1	0	13
ORTHO001182	1	1	1	4	3	1	1	3	2	2	2	2	1	2	5	0	3	1	4	2	3	1	8	1	4	7	2	2	2	3	5	1	2	1	4	2	3	3	2	2	2	0	2	5
ORTHO000414_1	2	2	1	4	2	2	4	3	2	2	2	2	2	2	2	2	2	2	6	1	3	1	4	2	6	1	3	2	1	3	3	2	2	2	4	2	3	3	2	2	2	2	3	3
ORTHO006315	1	1	1	1	2	1	1	1	1	1	1	1	1	1	5	1	3	1	2	1	2	1	2	1	2	1	1	1	1	1	2	2	1	1	1	1	1	1	1	1	1	1	1	1
ORTHO001274_1	2	2	1	2	2	1	2	1	1	1	1	1	2	1	0	1	2	1	2	2	1	1	2	1	3	3	2	2	1	1	2	1	1	1	1	1	2	2	1	1	1	2	1	2
ORTHO005014	1	1	1	1	4	1	1	2	1	1	1	1	1	1	1	2	2	1	4	1	1	2	1	1	2	4	1	1	1	1	1	2	1	1	1	1	1	1	2	2	1	1	1	1
ORTHO003883	2	2	1	1	3	1	2	1	2	2	2	0	2	2	1	2	1	1	2	1	1	1	2	0	2	3	2	0	1	1	3	1	1	1	2	1	1	1	2	2	1	2	1	1
ORTHO002473	1	1	1	2	2	2	1	1	2	2	1	2	1	2	0	3	2	2	2	3	1	1	1	2	2	4	1	2	1	2	5	2	2	2	1	1	1	1	1	1	2	1	2	2
ORTHO000976	2	2	3	2	3	2	3	3	3	2	2	3	2	2	3	3	2	2	6	4	3	2	5	2	4	4	3	3	3	2	0	3	2	2	4	2	2	3	3	2	2	2	2	3
ORTHO002151	2	2	1	1	2	2	3	2	2	2	1	1	2	2	3	2	1	2	3	3	1	1	6	2	4	3	2	1	2	1	3	1	2	2	3	2	1	1	2	2	2	1	1	1
ORTHO004496	1	1	1	2	2	1	1	1	1	1	1	1	1	1	4	1	1	1	2	1	2	1	1	1	2	2	1	1	2	2	4	1	1	1	1	1	2	2	1	1	1	1	0	2
ORTHO003494	2	2	2	2	2	1	1	1	1	1	1	2	2	1	1	2	1	1	2	2	2	1	2	1	4	2	2	1	1	1	1	1	1	1	2	1	1	1	2	2	1	2	1	1
ORTHO003819	2	2	1	2	3	2	1	1	1	1	1	1	2	1	2	1	1	1	2	2	2	1	3	0	2	1	1	1	1	2	2	1	1	1	2	1	2	2	1	1	1	2	1	3
ORTHO002943	1	1	1	1	2	2	2	2	1	1	1	1	1	1	2	2	2	1	3	2	2	1	2	1	1	2	2	2	1	1	2	1	2	2	1	2	2	2	2	2	1	1	1	2
ORTHO006365	1	1	1	1	2	1	2	1	1	1	2	1	1	1	1	2	1	1	2	1	1	1	1	1	2	1	2	2	1	1	2	1	1	1	2	1	1	1	1	1	1	1	1	1
ORTHO002698	2	2	2	2	2	2	1	3	1	1	1	1	2	1	0	3	1	0	4	1	2	1	1	1	4	2	1	1	1	2	0	2	1	1	2	1	2	2	2	2	1	2	1	2
ORTHO000282_1	3	3	1	5	5	4	3	4	3	2	2	3	3	2	4	4	2	4	7	5	5	2	4	2	4	5	4	3	2	5	6	4	2	2	3	3	5	5	4	4	2	4	2	5
ORTHO002751	1	1	2	2	2	1	2	2	1	1	1	2	1	1	2	3	1	1	4	3	3	3	4	1	3	4	2	1	1	2	3	2	1	1	2	1	1	2	1	1	1	1	1	3
ORTHO003977	1	1	1	1	2	1	1	1	1	1	1	1	1	1	3	2	1	0	2	1	1	1	3	1	2	3	1	1	0	2	4	1	1	1	2	1	1	1	2	2	1	1	1	2
ORTHO004316	1	1	1	2	1	2	1	1	1	1	1	1	1	1	0	2	1	1	4	1	2	1	1	1	2	3	1	1	1	2	1	1	1	1	2	1	2	2	1	1	1	1	1	1
ORTHO004681	2	2	1	1	2	1	1	2	1	1	0	1	2	1	1	1	1	1	3	2	1	1	2	1	2	1	1	1	1	1	2	1	1	1	1	1	1	1	1	1	1	2	1	1
ORTHO003217	2	2	1	1	4	2	2	1	1	1	1	1	1	1	4	1	1	1	2	1	1	1	2	1	4	2	1	2	2	1	1	2	1	1	2	1	1	1	2	2	1	2	1	2
ORTHO003335	2	2	1	1	4	2	2	2	1	1	1	1	2	1	3	1	1	1	4	3	1	1	3	2	0	2	2	0	1	1	1	2	1	1	2	1	1	1	1	2	1	2	1	1
ORTHO004710	2	2	2	1	3	1	2	1	1	1	1	1	2	1	1	3	1	1	2	3	1	1	2	1	2	3	1	1	1	1	1	3	1	1	2	1	1	1	2	2	1	2	0	2
ORTHO003015	1	1	2	2	2	1	1	1	1	1	0	1	1	1	2	1	3	1	3	2	2	1	2	1	4	2	2	3	1	2	3	1	1	1	2	1	2	2	1	1	1	1	1	2
ORTHO003196	2	2	1	1	4	2	1	2	1	1	1	1	2	2	1	2	1	1	3	3	1	1	5	2	1	3	2	1	1	1	3	1	1	1	2	1	1	1	3	2	1	2	1	1
ORTHO002593	2	2	2	2	3	2	2	1	2	1	1	1	1	2	2	2	2	1	2	2	2	1	3	0	1	2	2	1	2	2	1	1	2	2	2	1	2	2	2	2	1	2	1	1
ORTHO002778	2	2	0	3	3	1	1	2	1	1	1	1	2	1	1	1	1	1	4	1	3	1	1	0	6	4	2	1	1	4	2	1	1	1	2	1	3	4	1	1	1	2	1	5
ORTHO003834	1	1	2	2	3	1	0	2	1	1	1	1	1	1	12	2	2	2	2	2	1	1	1	2	2	2	2	1	2	1	2	1	1	1	2	1	1	1	1	1	1	1	1	1
ORTHO003009	2	2	1	2	4	2	2	2	1	1	2	1	2	1	3	0	1	1	3	2	1	1	1	1	4	1	1	2	1	2	1	0	1	1	2	1	1	2	1	1	1	2	1	2
ORTHO001957	1	2	1	2	2	2	3	2	1	1	2	2	2	1	1	2	2	2	3	2	3	2	4	2	2	2	4	2	2	2	4	2	2	2	3	2	2	2	1	1	2	2	2	2
ORTHO005276	1	1	1	2	3	1	2	2	1	1	1	1	1	1	1	2	1	1	3	1	2	1	2	2	2	4	1	1	1	2	2	0	1	1	1	1	2	2	1	1	1	1	1	3
ORTHO001246	2	2	1	2	5	1	2	1	1	1	3	2	2	1	5	0	2	0	2	2	3	2	2	1	1	6	4	1	2	4	2	3	2	2	4	2	3	3	3	2	1	3	1	4
ORTHO004512	1	1	1	1	3	1	2	1	1	1	1	1	1	1	2	0	1	1	2	2	1	1	3	0	4	3	2	0	1	1	2	1	1	1	1	1	1	2	2	2	1	1	1	1
ORTHO000870	3	3	1	2	2	3	3	5	2	2	2	2	3	2	2	2	2	2	5	3	2	2	4	0	6	3	2	2	2	4	4	2	2	2	4	2	1	2	2	2	2	3	3	2
ORTHO004640	1	1	1	1	1	1	2	1	1	1	1	1	1	1	1	2	1	1	1	1	2	1	3	1	2	2	2	0	1	2	4	2	1	1	2	1	2	2	1	1	1	1	1	2
ORTHO003368	2	2	1	2	2	2	2	2	2	1	1	1	2	1	3	1	1	1	3	2	2	0	2	0	2	2	2	1	1	1	2	1	1	1	2	1	1	2	1	1	1	2	1	2
ORTHO001024	2	2	2	3	3	2	3	2	3	3	2	2	2	3	4	2	3	2	6	3	2	3	6	1	2	2	3	2	2	3	5	2	2	2	5	2	2	3	3	3	2	2	3	5
ORTHO004827	1	1	1	1	2	2	1	2	1	1	1	1	1	1	0	0	1	1	4	1	1	1	2	0	4	2	2	1	1	1	2	1	1	1	1	1	1	1	1	1	1	1	1	1
ORTHO001082_2	2	2	1	1	1	2	2	2	1	1	1	1	2	1	2	1	1	1	3	1	2	1	3	2	2	2	2	2	1	1	2	1	1	1	2	1	1	1	1	1	2	2	1	2
ORTHO000842_1	3	3	1	2	3	1	1	1	1	1	1	1	3	1	0	2	1	1	2	1	3	1	2	0	3	2	2	1	1	3	1	1	1	1	2	1	3	3	1	1	1	2	1	2
ORTHO002506	2	2	1	1	2	2	1	1	1	1	1	1	1	1	1	2	1	1	4	3	1	1	3	1	3	3	2	3	1	1	2	1	1	1	2	2	0	2	3	3	2	2	2	1
ORTHO003071	1	1	1	2	2	1	2	1	1	1	2	2	2	1	2	3	1	1	2	1	2	1	1	0	2	3	2	1	1	2	2	1	2	3	2	1	2	2	2	2	1	2	1	2
ORTHO002865	2	2	1	1	4	1	1	1	2	2	1	1	2	2	1	2	1	1	3	2	1	1	1	2	4	3	2	0	1	1	2	2	1	1	2	1	1	1	2	2	1	2	2	1
ORTHO005131	1	1	1	1	2	1	2	2	1	1	1	1	1	1	2	0	1	1	4	1	1	1	4	1	2	1	1	1	1	1	2	1	1	1	2	1	1	1	2	2	1	1	1	1
ORTHO000583	4	4	1	2	4	5	5	3	3	4	3	4	4	3	1	2	4	3	5	5	2	6	9	3	5	2	5	3	3	2	9	2	3	3	7	3	5	2	4	4	3	4	4	3
ORTHO003462	1	2	1	1	2	1	0	1	2	2	1	1	2	2	1	4	1	1	2	2	1	2	2	1	4	4	2	1	1	1	2	1	1	0	3	1	2	1	1	2	1	2	1	3
ORTHO002855	1	1	1	1	1	1	2	2	1	2	2	2	1	2	0	3	2	1	3	3	2	2	6	1	2	3	4	0	1	1	2	2	1	1	2	2	2	1	1	1	1	1	1	3
ORTHO002321	1	1	1	2	3	2	2	1	2	2	1	0	1	2	1	3	2	1	4	3	1	1	4	1	2	4	1	1	1	4	2	2	1	1	2	1	2	2	1	1	1	1	1	3
ORTHO002143	2	1	2	2	2	2	1	1	2	2	3	1	2	2	1	2	1	1	2	3	3	1	2	1	1	2	2	0	1	1	4	2	1	1	2	1	2	2	2	2	1	2	2	2
ORTHO000626_1	2	2	1	1	2	1	2	2	1	1	1	1	2	1	2	2	1	1	3	1	1	1	5	0	3	2	2	3	1	1	2	1	1	1	2	1	1	1	2	2	1	2	1	1
ORTHO003251	1	1	1	2	1	1	2	1	2	2	1	1	1	3	2	1	1	1	2	1	2	1	5	1	2	2	1	0	1	2	3	2	1	1	1	1	2	2	2	2	1	1	1	3
ORTHO003263	1	1	1	1	3	1	2	1	1	1	0	1	1	1	1	2	1	1	2	4	2	1	0	1	2	1	2	1	1	2	3	2	1	1	2	1	1	1	1	1	1	1	1	2
ORTHO006906	1	1	1	1	1	1	1	1	1	1	1	1	1	1	0	1	0	1	2	1	1	1	2	1	2	1	1	1	1	1	1	1	1	1	2	1	1	1	2	2	1	1	1	2
ORTHO002969	2	2	1	2	4	1	2	2	1	1	1	1	2	1	3	2	1	1	3	2	1	1	2	2	2	2	1	2	1	2	5	0	1	1	2	1	2	2	1	1	1	2	1	3
ORTHO002982	2	2	1	1	3	2	2	2	1	1	1	1	2	1	2	1	1	2	4	2	1	1	3	1	4	1	1	3	1	1	2	1	1	1	1	1	1	1	2	3	1	2	1	1
ORTHO006156	1	1	1	1	2	1	2	1	1	2	1	1	1	1	0	2	1	1	2	1	1	1	1	1	2	1	2	0	1	1	1	1	1	1	2	1	1	1	2	2	1	1	1	2
ORTHO006935	1	1	1	1	1	1	3	1	1	1	1	1	1	1	1	2	1	1	2	1	1	1	3	1	2	2	2	0	1	1	1	1	1	1	2	1	1	1	2	2	0	1	1	2
ORTHO005303	2	2	1	1	4	1	1	1	1	1	1	1	2	1	0	1	1	1	1	1	1	1	2	1	2	1	1	1	1	1	2	1	1	1	1	1	1	1	1	1	1	2	1	2
ORTHO005444	1	1	1	1	1	1	2	1	1	1	1	1	1	1	5	4	1	0	4	1	1	1	2	1	2	5	2	2	1	1	2	0	1	1	2	1	1	1	1	1	1	1	1	2
ORTHO006529	1	1	1	1	2	1	2	1	1	1	1	1	1	1	1	2	1	1	2	1	1	1	1	1	2	1	1	0	1	1	2	2	1	1	2	1	1	1	1	1	1	2	1	2
ORTHO001403	2	3	1	2	5	2	2	3	2	3	3	2	3	2	1	3	2	2	5	3	2	1	7	2	4	2	2	2	2	2	4	3	2	2	5	2	2	2	2	2	2	3	2	3
ORTHO002140	2	1	1	2	3	2	2	2	2	2	1	1	2	2	0	1	1	2	4	3	3	0	2	1	4	3	2	2	1	2	2	2	1	1	2	1	2	2	1	1	0	2	1	3
ORTHO005054	1	1	0	1	2	1	1	2	1	1	1	1	1	1	0	1	1	1	4	2	1	1	1	1	2	1	2	1	1	0	1	1	1	1	2	0	1	1	1	1	1	1	1	1
ORTHO003274	1	1	2	1	2	2	2	1	2	2	2	1	1	2	3	2	2	1	2	2	1	1	4	2	4	2	2	2	1	1	2	3	1	1	2	0	1	1	1	1	1	1	1	2
ORTHO002462	2	2	1	1	3	1	1	2	1	1	1	1	2	1	2	2	1	1	4	2	3	1	3	1	3	4	1	2	1	1	2	1	2	2	1	1	1	1	3	2	1	2	1	1
ORTHO004239	2	2	1	1	2	1	1	1	1	1	1	1	2	1	3	1	1	1	2	1	1	1	2	0	2	2	2	1	1	2	2	1	1	1	1	1	2	1	1	2	1	2	1	2
ORTHO003979	1	1	1	1	1	2	2	3	2	2	1	1	1	2	2	4	2	2	5	2	1	1	2	2	2	4	2	2	2	1	4	1	2	2	3	1	1	0	2	3	1	1	1	2
ORTHO004006	2	2	1	1	2	1	1	1	1	1	2	1	2	1	0	0	1	1	1	2	1	1	3	0	2	3	2	0	1	1	2	1	1	1	2	1	1	1	2	2	1	1	3	2
ORTHO005317	1	2	1	1	3	1	1	1	1	1	1	1	2	1	2	1	1	1	2	1	1	1	1	1	1	1	1	1	1	1	1	1	1	1	1	1	1	1	1	1	1	2	1	2
ORTHO003372	1	2	1	2	3	2	2	2	2	1	2	1	2	1	1	4	1	1	4	2	2	1	8	2	2	5	2	1	1	2	1	4	1	1	2	1	2	2	1	1	0	2	1	3
ORTHO005962	1	1	1	1	2	1	1	1	1	1	1	1	1	2	2	2	1	1	2	1	1	1	1	0	1	2	2	0	1	1	2	1	1	1	2	1	1	1	2	2	1	1	1	1
ORTHO003226	3	2	1	2	1	1	2	1	1	1	1	1	2	1	1	1	1	1	2	2	3	1	1	1	3	2	1	1	1	2	2	1	1	1	2	1	1	2	1	1	1	2	1	2
ORTHO006735	1	1	1	1	1	1	1	1	1	1	1	1	1	1	1	2	1	1	1	1	1	1	1	1	1	1	1	1	1	1	1	1	1	1	1	1	1	1	2	2	1	1	1	2
ORTHO002357	2	2	1	1	3	2	2	1	1	1	2	2	2	1	2	1	4	1	2	2	1	3	2	1	3	3	2	2	2	1	4	1	2	2	2	2	1	1	2	2	2	2	1	2
ORTHO004142	1	2	1	2	1	1	2	1	1	1	1	1	2	1	4	2	1	1	2	1	3	1	2	1	2	3	1	1	1	1	2	1	1	1	2	1	2	2	1	1	1	2	1	2
ORTHO003354	2	2	1	1	2	1	1	1	1	1	1	1	2	1	1	2	2	1	2	2	1	2	1	0	1	2	3	1	1	1	2	2	1	1	2	2	1	1	1	1	2	2	1	1
ORTHO006010	1	1	1	1	1	1	1	1	1	1	1	1	1	1	0	0	2	1	2	1	1	1	1	1	2	2	1	0	1	1	2	1	1	1	1	1	1	1	1	2	1	1	1	2
ORTHO001454_1	0	1	1	1	2	1	2	1	1	1	1	1	1	1	2	1	1	1	2	2	1	0	2	1	2	1	2	1	1	1	2	1	1	1	2	1	1	1	1	1	1	1	1	1
ORTHO007409	1	1	1	1	1	1	2	1	1	1	1	0	1	1	0	2	1	1	2	2	1	1	3	0	2	1	2	1	1	1	4	2	1	1	2	1	1	1	1	1	1	1	1	1
ORTHO001478_1	1	1	1	1	3	1	1	1	1	1	1	1	1	1	1	1	1	1	1	1	1	1	2	0	2	1	1	0	1	1	1	1	1	1	2	1	1	1	1	1	1	1	0	1
ORTHO003529	2	2	1	2	2	1	2	1	1	1	1	0	2	1	2	2	1	1	2	2	2	0	2	1	4	2	2	0	1	2	3	2	1	1	1	1	2	1	1	1	1	2	1	1
ORTHO003149	2	2	1	1	4	2	2	2	1	1	2	1	2	1	2	2	1	1	4	2	1	2	1	1	2	0	1	2	1	2	1	0	1	1	2	1	2	2	2	2	1	2	0	4
ORTHO006957	1	1	1	1	1	1	1	1	1	1	1	1	1	1	1	1	1	1	2	1	1	1	1	1	2	2	2	1	1	1	1	2	1	1	1	0	1	1	2	2	1	1	1	1
ORTHO005158	1	1	1	1	2	1	1	2	1	1	1	1	1	1	1	2	2	1	2	2	2	1	1	1	2	4	1	0	1	1	1	1	1	1	2	1	1	1	1	1	1	1	2	2
ORTHO007286	1	1	1	1	1	1	2	1	1	1	1	1	1	1	1	1	1	1	2	2	1	1	2	1	2	1	2	1	1	1	1	2	0	1	1	1	1	1	1	1	1	1	1	2
ORTHO007142	1	1	1	1	2	1	1	1	1	1	0	1	1	1	2	1	2	1	2	2	1	1	1	1	2	1	0	1	1	1	2	1	1	1	2	1	1	1	1	1	1	1	1	1
ORTHO006460	1	1	1	1	2	1	2	1	1	1	1	0	1	1	1	2	1	1	2	2	1	1	2	0	2	2	2	1	1	1	1	1	1	1	2	1	1	1	1	1	1	2	2	1
ORTHO004268	0	1	1	1	2	2	2	2	1	1	1	1	1	1	0	2	1	1	3	2	1	1	3	0	2	1	1	0	1	2	3	1	1	1	2	1	1	1	2	2	1	1	1	1
ORTHO001810	1	1	1	2	1	2	2	2	1	2	2	1	1	1	1	2	1	1	3	1	2	1	2	2	2	3	3	2	1	2	2	2	2	2	1	2	1	2	3	3	1	1	2	3
ORTHO001923	1	1	1	2	1	3	2	2	1	1	2	1	1	1	1	3	1	2	4	3	4	2	2	2	4	3	2	1	2	2	3	2	2	2	2	2	2	2	2	2	2	1	2	3
ORTHO004290	0	0	0	0	0	0	0	1	0	0	0	1	0	0	0	0	0	0	0	0	0	0	0	0	0	0	0	0	0	0	0	1	1	1	0	0	0	0	0	0	0	1	0	0
ORTHO005631	1	1	1	1	2	1	1	1	1	1	1	1	1	1	1	1	1	1	2	2	1	1	1	1	2	1	2	1	1	1	3	1	1	1	1	1	1	1	1	1	1	1	1	1
ORTHO007119	2	2	1	1	2	1	1	1	1	1	1	1	2	1	0	2	1	1	2	1	1	1	1	0	2	2	2	1	1	0	2	1	1	1	2	1	1	1	1	1	1	1	1	2
ORTHO005551	2	2	1	1	2	1	1	1	1	1	1	1	2	1	1	2	1	1	2	1	1	1	1	1	2	2	1	1	1	1	1	1	1	1	2	1	1	1	1	1	1	2	1	1
ORTHO007366	1	1	1	1	1	1	1	1	1	1	1	0	1	1	1	1	1	1	2	1	1	1	1	1	2	1	2	1	1	1	2	2	1	1	2	1	1	1	1	1	1	1	1	1
ORTHO001592	2	2	1	2	2	3	2	3	2	2	2	2	2	2	3	1	2	2	5	2	2	2	2	1	3	3	2	1	2	2	4	1	2	2	2	2	2	2	2	2	2	2	2	3
ORTHO007303	1	1	1	1	1	1	1	1	1	1	1	1	1	1	1	1	1	1	2	1	1	1	2	1	2	1	1	1	1	1	2	2	1	1	1	1	1	1	1	1	1	1	1	2
ORTHO004759	2	1	1	1	4	1	2	1	1	1	1	1	2	1	1	1	1	1	2	2	1	1	2	1	3	2	1	1	1	1	1	0	1	1	2	1	1	1	1	1	1	2	1	2
ORTHO006278	1	1	2	1	1	1	1	1	1	1	1	1	1	1	2	1	2	1	2	2	1	1	2	0	2	2	1	1	1	1	2	1	1	1	2	1	1	1	1	1	1	1	1	2
ORTHO002466	2	2	1	1	4	1	2	1	2	2	2	2	2	2	2	1	2	1	2	2	1	2	3	1	2	1	4	0	1	1	4	1	2	2	4	2	1	1	1	1	2	2	2	1
ORTHO004789	1	1	1	1	2	1	2	1	1	1	2	1	1	1	3	3	1	1	2	3	1	1	2	1	2	3	1	1	2	1	1	1	2	1	3	1	1	1	2	2	1	1	1	1
ORTHO004297	1	1	1	4	2	1	2	1	2	2	1	2	1	2	4	1	1	1	3	2	1	1	2	2	2	1	2	1	1	4	1	2	1	1	2	1	3	3	2	2	1	1	1	3
ORTHO004767	1	1	1	2	2	1	1	2	1	1	1	1	1	1	3	2	1	1	4	1	2	1	1	2	0	1	1	0	0	2	2	1	1	1	1	1	1	2	1	1	1	1	1	2
ORTHO007510	1	1	1	1	1	1	1	1	1	1	1	1	1	1	2	2	1	1	2	2	1	1	2	1	1	1	2	1	1	1	2	1	1	1	2	1	1	1	1	1	1	1	1	1
ORTHO004821	1	1	1	2	1	2	1	2	1	1	1	0	1	1	1	2	1	1	4	1	2	1	2	2	2	2	2	1	1	2	2	1	1	1	2	1	1	2	1	1	1	1	1	2
ORTHO007270	1	1	1	1	1	1	2	1	1	1	0	1	1	1	2	1	1	1	2	1	1	1	1	1	2	1	2	1	2	1	2	1	1	1	2	1	1	1	1	1	1	1	1	1
ORTHO007273	1	1	1	1	1	1	1	1	1	1	1	1	1	1	1	1	1	1	2	1	1	1	1	1	2	1	2	1	1	1	2	1	1	1	2	1	1	1	1	1	1	1	1	1
ORTHO007413	1	1	1	1	2	0	2	1	1	1	1	1	1	1	1	1	0	1	2	1	1	1	2	0	2	2	2	1	1	1	2	1	1	1	2	1	1	1	1	1	1	1	1	1
ORTHO002524	3	3	1	2	3	2	1	2	1	1	1	1	3	1	3	1	1	1	3	0	2	1	1	1	2	2	1	2	1	2	3	1	1	1	2	1	2	2	1	1	1	2	1	2
ORTHO005025	0	1	1	1	1	1	3	2	1	1	2	1	1	1	6	2	3	1	3	2	1	1	2	1	2	2	1	1	1	1	4	1	1	2	2	1	1	1	2	2	1	1	1	1
ORTHO001817	2	2	1	2	4	3	3	3	1	1	1	2	1	1	1	3	1	2	5	3	2	2	4	1	4	3	3	3	2	2	5	3	2	2	4	2	2	2	2	1	2	2	2	2
ORTHO003945	2	2	1	1	2	1	1	1	2	2	1	1	2	2	1	2	1	1	4	1	1	1	2	0	2	4	2	1	1	0	2	1	1	1	2	1	1	1	2	2	1	2	1	1
ORTHO001471	3	3	0	3	4	3	4	2	2	2	2	2	3	2	4	2	3	2	4	5	2	1	4	1	2	5	3	1	2	3	2	2	2	2	3	1	3	3	3	3	2	3	2	3
ORTHO005396	1	1	1	1	1	1	2	1	1	2	1	1	1	1	4	2	1	1	2	2	1	1	3	2	2	1	2	0	1	1	2	3	2	1	2	1	1	1	2	2	1	1	1	1
ORTHO000468_2	1	1	1	1	1	1	1	1	1	1	1	1	1	1	1	3	1	1	2	2	1	1	1	0	2	2	2	0	1	1	0	3	1	1	2	1	1	1	2	2	1	1	1	2
ORTHO006140	1	1	1	1	3	1	1	1	1	1	1	1	1	1	1	2	1	1	2	1	1	1	2	1	4	2	1	0	1	1	1	2	1	1	1	1	1	1	1	1	1	1	1	2
ORTHO001662	3	3	3	1	3	2	1	2	1	1	2	2	3	1	2	2	2	1	5	3	1	2	1	2	2	2	3	1	2	1	4	1	2	2	4	2	1	1	2	2	2	2	2	2
ORTHO004532	1	1	1	1	2	1	2	2	1	2	2	1	1	2	2	1	1	1	3	2	2	1	2	1	2	1	1	1	1	1	1	2	1	1	2	1	1	1	2	2	1	1	1	2
ORTHO003921	2	2	1	1	2	1	2	2	1	1	1	1	2	1	0	3	1	0	4	1	1	1	2	1	2	3	3	1	1	1	1	2	1	1	2	2	0	1	1	1	1	2	1	2
ORTHO000435_3	0	1	1	2	1	1	3	1	1	1	1	1	1	1	2	2	2	1	2	2	2	0	4	0	2	2	2	0	1	2	1	2	1	1	2	1	2	2	1	1	1	1	1	3
ORTHO000845_1	1	1	1	1	2	1	1	1	2	2	1	1	1	2	2	2	1	0	2	1	1	2	1	1	1	1	2	1	0	1	2	2	1	1	3	1	1	1	2	2	1	1	1	1
ORTHO004485	1	1	1	2	1	1	2	2	1	1	1	1	1	1	3	2	1	1	3	1	1	1	2	1	2	3	1	0	1	2	1	2	1	1	1	1	2	2	1	1	1	1	1	2
ORTHO005156	1	1	1	2	1	1	1	1	1	1	0	1	1	1	3	3	1	1	2	2	1	1	2	1	2	3	2	1	0	1	1	2	0	1	1	0	2	2	2	2	1	1	1	2
ORTHO004223	2	2	1	2	2	1	1	1	1	1	1	1	1	1	1	2	0	1	2	1	1	0	5	1	2	2	1	1	1	2	1	1	1	1	1	1	2	2	1	1	1	2	1	2
ORTHO005447	2	2	1	1	2	1	1	1	1	1	0	1	2	1	4	2	1	1	2	1	1	1	1	1	2	1	1	0	1	1	1	1	1	1	2	1	1	1	2	2	1	3	1	1
ORTHO003976	3	2	1	1	3	2	2	2	1	1	1	1	2	1	2	2	1	1	2	2	1	1	3	1	4	3	2	2	1	1	1	1	1	1	2	1	1	1	2	1	1	3	1	1
ORTHO002905	3	1	1	1	3	2	2	2	1	1	1	1	2	1	1	2	1	1	2	1	1	1	2	2	2	1	1	2	1	2	3	1	1	1	2	1	1	1	1	1	1	1	1	2
ORTHO004518	0	0	0	0	0	0	0	0	1	0	0	0	0	1	0	0	0	0	0	0	0	0	0	0	0	0	0	0	0	0	0	0	0	0	0	0	0	0	0	1	0	0	0	0
ORTHO001003	2	2	2	3	3	2	3	2	2	2	2	2	2	2	0	3	4	4	4	3	3	2	11	2	4	3	3	1	2	4	3	3	2	3	3	2	3	6	3	3	2	2	2	3
ORTHO005134	1	1	1	2	2	1	1	1	1	1	1	1	1	1	1	3	1	1	2	2	2	1	1	0	2	2	2	1	1	2	1	1	1	0	2	1	2	2	1	1	1	1	2	2
ORTHO001880	2	2	1	1	4	2	1	2	2	2	2	1	2	2	1	2	2	1	4	2	1	1	1	1	2	2	1	2	1	1	4	1	2	3	2	1	3	3	1	1	1	2	1	2
ORTHO004108	1	1	1	1	1	1	2	1	1	1	1	1	1	1	1	2	1	1	1	2	1	1	2	0	2	3	2	1	1	1	1	1	1	1	2	1	1	1	2	2	1	1	1	3
ORTHO005832	1	1	1	1	1	1	2	1	1	1	1	1	1	1	4	1	1	1	2	2	1	1	2	0	4	1	2	1	1	1	2	1	1	1	2	1	1	1	1	1	1	1	2	2
ORTHO004848	1	1	1	1	1	1	1	2	2	1	1	1	1	2	1	1	1	1	2	2	1	1	1	1	4	2	1	1	1	2	2	1	1	1	2	1	2	2	1	1	1	1	1	2
ORTHO004527	1	1	1	1	2	2	0	2	1	1	3	1	1	1	4	2	2	1	3	1	1	1	3	1	1	2	2	2	1	1	2	2	1	1	2	1	1	1	1	1	1	2	1	0
ORTHO005100	1	1	1	1	1	1	1	2	1	1	1	1	1	1	1	0	1	0	2	2	1	1	1	1	2	2	1	1	1	1	2	2	1	1	2	1	1	1	2	2	1	1	3	1
ORTHO002991	2	2	2	2	2	2	1	2	1	1	1	1	2	1	0	3	1	0	5	1	4	1	1	1	3	2	1	1	1	2	2	2	1	1	2	1	2	2	2	2	1	2	1	2
ORTHO000361_2	0	0	1	1	0	1	1	1	0	0	1	0	0	0	2	0	1	1	2	1	1	1	2	0	1	3	0	0	1	0	1	0	1	1	1	1	1	0	3	2	0	0	1	0
ORTHO005256	1	1	1	2	1	1	1	1	1	1	1	1	1	1	1	2	1	1	2	1	1	1	2	1	2	1	1	1	1	2	2	1	1	1	1	1	2	2	1	1	1	1	1	3
ORTHO002396	2	2	2	1	3	3	2	2	2	2	1	1	2	2	2	2	2	2	3	3	1	1	0	1	2	4	2	3	1	2	3	2	2	2	3	1	1	1	2	2	1	2	2	2
ORTHO004921	0	0	0	0	0	0	0	0	0	0	0	0	0	0	0	0	0	0	0	0	0	0	0	0	0	0	0	0	0	0	0	0	0	0	0	0	0	0	0	0	0	0	0	0
ORTHO003324	1	1	1	2	2	3	2	3	1	1	1	2	1	1	2	1	2	1	3	2	1	1	3	2	4	2	4	2	1	2	1	0	1	1	4	2	2	2	2	2	1	1	2	1
ORTHO000791	3	3	1	5	2	2	3	3	2	2	2	1	3	2	1	3	2	1	5	5	7	2	5	1	4	3	3	2	2	2	1	2	2	2	4	2	2	2	3	5	2	2	2	3
ORTHO003845	1	1	1	2	2	1	2	2	1	1	1	1	1	1	0	2	1	1	3	2	1	1	3	1	2	1	1	1	1	1	3	2	1	1	2	2	2	1	1	1	1	1	2	2
ORTHO006390	1	1	2	1	1	1	2	1	1	1	1	1	1	1	2	2	1	1	2	1	1	1	2	1	2	1	2	1	1	1	2	1	1	1	2	1	1	1	1	1	1	1	1	1
ORTHO005640	1	1	1	1	2	1	1	1	1	1	1	1	1	1	2	1	1	1	1	1	1	1	1	1	2	2	1	1	1	1	1	2	1	1	2	1	1	1	1	1	1	1	1	1
ORTHO002384	2	2	2	2	2	1	2	1	2	2	1	1	2	2	4	2	1	1	4	3	2	2	5	0	1	3	2	1	1	2	1	2	1	1	2	1	2	2	2	2	1	2	1	2
ORTHO002922	1	1	1	3	4	1	3	2	2	2	1	1	1	2	4	4	2	1	3	3	3	0	2	1	2	2	2	1	2	3	3	3	1	1	2	1	2	3	1	1	1	2	1	2
ORTHO006119	1	1	1	1	1	1	1	1	1	1	2	1	1	1	1	2	1	1	2	2	1	1	1	0	2	3	1	2	1	1	0	1	1	1	1	1	1	1	2	2	1	1	1	2
ORTHO004955	2	2	1	1	3	1	1	1	1	1	1	1	2	1	1	2	3	1	2	2	1	1	1	0	2	1	1	1	1	2	2	1	1	1	1	1	1	1	1	1	1	2	2	1
ORTHO004909	2	2	1	1	2	1	2	1	1	1	1	1	2	1	0	2	1	1	2	1	1	1	1	0	1	5	2	0	1	1	3	2	1	1	2	1	2	2	2	2	1	1	2	3
ORTHO004042	1	1	1	2	2	2	3	2	1	1	1	2	1	1	6	1	2	1	4	2	1	1	1	1	2	2	2	2	1	1	1	1	2	1	1	1	1	1	1	1	1	1	1	1
ORTHO002224	2	2	1	1	5	2	2	2	1	1	2	1	2	1	2	3	1	1	4	3	2	2	4	1	4	2	2	3	1	0	2	3	1	1	2	1	2	2	1	1	1	2	1	2
ORTHO004673	2	2	1	1	2	1	1	1	1	1	1	1	2	1	2	2	1	1	2	1	2	1	4	1	2	1	2	1	1	1	2	1	1	1	2	1	1	1	2	2	1	2	1	1
ORTHO004632	2	2	1	1	2	1	2	1	1	1	1	1	2	1	2	1	1	1	2	2	1	1	1	1	3	3	1	0	1	1	1	1	1	1	2	2	1	1	1	1	1	2	1	2
ORTHO002045	1	1	1	2	1	3	1	3	2	2	1	1	1	1	1	2	3	2	5	3	3	1	3	2	2	2	2	4	1	1	4	2	2	2	2	2	1	2	2	2	2	1	2	1
ORTHO002158	2	2	1	1	2	1	2	2	1	1	2	1	1	1	2	3	2	3	4	3	2	1	2	1	2	2	3	2	1	2	0	1	1	1	3	1	2	2	2	2	1	1	1	1
ORTHO002963	1	1	0	1	3	1	1	2	1	1	1	1	1	1	1	3	0	2	4	3	1	1	1	2	4	2	1	1	1	2	3	2	1	1	4	1	1	2	1	1	1	1	2	2
ORTHO004660	2	2	1	1	4	1	2	2	1	1	1	2	2	1	2	0	1	1	4	2	2	1	2	0	0	3	2	1	1	1	2	2	1	1	2	1	2	1	2	2	1	2	2	3
ORTHO002997	2	2	1	1	2	3	1	2	2	2	1	2	2	2	1	3	1	2	4	1	1	0	1	2	1	2	1	2	1	1	2	2	1	1	2	1	1	1	1	1	1	2	1	2
ORTHO004746	1	1	1	1	2	2	1	2	1	1	1	1	1	1	2	1	1	1	4	2	1	1	1	1	1	1	2	1	1	1	1	1	1	1	1	1	1	1	2	2	1	1	1	1
ORTHO003336	3	3	1	1	3	1	1	1	1	1	2	1	2	1	3	1	3	1	2	1	2	2	1	1	2	1	2	1	2	1	2	2	1	1	1	1	1	1	1	1	2	2	1	2
ORTHO001827	3	3	1	2	5	2	3	4	1	1	2	2	3	1	2	3	1	2	5	3	3	1	4	3	3	2	1	2	2	2	2	2	2	2	2	1	2	2	3	3	0	3	2	2
ORTHO004781	1	1	1	1	2	1	1	1	1	1	1	1	1	1	1	2	1	1	2	2	1	1	1	3	2	1	1	3	1	1	2	2	1	1	2	1	1	1	2	2	1	1	1	1
ORTHO004722	1	1	1	2	2	2	1	1	1	1	1	1	1	1	2	2	1	1	2	1	2	1	1	0	2	2	1	0	1	2	2	1	1	1	2	1	1	2	1	1	1	1	1	3
ORTHO003005	2	2	1	2	3	2	2	1	2	2	1	1	2	2	2	4	1	1	2	2	1	0	2	1	2	3	2	2	1	2	1	1	1	1	1	1	2	2	1	1	1	2	1	3
ORTHO001130_1	3	3	1	2	5	2	1	2	1	1	1	1	3	1	1	3	1	1	4	2	2	1	1	1	3	1	2	1	1	1	2	2	1	1	2	1	1	1	3	3	1	3	1	0
ORTHO001533	2	2	1	1	1	3	3	4	2	2	2	2	1	2	2	2	2	2	7	3	1	1	3	1	4	2	2	2	2	1	4	2	2	2	4	2	1	2	2	2	2	2	2	1
ORTHO004323	1	1	1	1	1	2	2	2	1	1	1	1	1	1	1	2	1	1	2	1	1	1	2	1	4	2	1	1	1	1	3	1	1	1	1	1	1	1	2	2	1	1	1	1
ORTHO001565	4	4	1	1	4	2	2	2	2	2	2	1	3	2	2	2	1	1	3	4	3	0	2	1	2	4	2	2	1	2	2	1	1	1	2	1	2	2	2	2	1	3	1	4
ORTHO004233	2	2	1	1	3	1	2	1	1	1	1	1	2	1	2	3	1	1	4	1	2	1	3	0	0	1	2	1	1	1	1	1	1	1	2	1	1	1	1	1	1	2	1	1
ORTHO005814	1	1	1	1	1	1	3	1	1	1	1	1	1	1	2	2	1	1	2	1	1	2	2	0	2	2	2	1	1	1	3	2	1	1	2	1	1	1	1	1	1	1	1	2
ORTHO001532	3	3	1	2	5	2	3	2	2	2	2	1	3	2	7	2	2	2	4	4	1	1	4	1	4	3	4	0	2	1	3	0	2	2	2	2	2	2	2	2	2	2	1	3
ORTHO003493	2	2	1	2	2	1	1	1	1	1	1	1	2	1	1	1	1	1	2	2	2	1	1	2	2	2	1	0	1	2	2	1	2	2	2	1	1	2	1	1	2	1	1	2
ORTHO005883	1	1	2	1	2	2	2	2	1	1	1	1	1	1	0	3	1	1	4	1	1	1	2	2	2	2	1	1	1	1	2	2	1	1	2	1	1	1	1	1	1	1	1	2
ORTHO005093	1	1	1	1	1	1	2	2	1	1	1	1	1	1	1	0	1	1	3	2	1	1	4	1	3	2	2	1	1	1	1	0	1	1	2	1	1	1	2	2	1	1	1	1
ORTHO004797	1	1	1	1	1	2	2	2	1	1	1	2	1	1	2	1	1	1	2	2	1	1	5	2	2	2	1	3	1	1	2	1	1	1	2	1	1	1	1	1	1	1	1	2
ORTHO002176	1	1	1	1	2	2	2	2	2	2	2	1	1	2	1	2	3	2	4	2	1	2	2	1	4	1	2	1	2	1	5	2	2	2	3	2	2	1	2	2	2	1	2	2
ORTHO004537	1	1	1	1	3	2	2	2	1	1	1	1	1	1	1	1	1	1	3	1	1	2	2	1	1	2	2	1	1	1	3	1	1	1	2	1	1	1	1	1	1	1	1	2
ORTHO005679	0	1	1	1	1	1	2	2	1	1	1	1	1	1	3	2	1	1	3	3	1	1	2	1	2	3	2	0	1	1	1	1	1	1	2	1	1	1	2	2	1	1	0	1
ORTHO003318	2	2	1	1	2	1	3	1	1	1	1	1	2	1	2	2	3	1	2	1	2	1	3	1	2	1	2	1	1	1	5	2	1	2	2	1	1	1	2	2	1	2	2	1
ORTHO000438	6	6	1	4	8	4	5	6	4	3	3	2	6	3	8	1	2	3	9	6	3	4	6	4	7	3	4	5	2	4	6	1	3	2	3	3	4	4	5	3	3	6	2	5
ORTHO007416	1	1	1	1	2	1	2	1	1	1	1	1	1	1	1	1	1	1	2	2	1	1	0	0	2	1	1	0	1	1	2	1	1	1	2	1	1	1	1	1	1	1	1	2
ORTHO001188	2	2	1	2	3	4	3	4	1	2	2	2	2	2	6	2	2	2	6	4	1	2	11	1	2	5	3	5	2	1	6	2	2	2	2	2	2	2	2	2	2	2	2	3
ORTHO005868	2	2	1	1	2	1	1	2	1	1	1	1	2	1	4	3	1	1	1	2	1	1	2	1	2	3	2	1	1	1	1	2	1	1	2	1	1	1	2	3	0	2	2	1
ORTHO007125	1	1	1	1	2	1	2	0	1	1	1	1	1	1	1	1	1	1	2	2	1	1	5	1	2	1	1	1	1	1	2	1	1	1	2	1	0	1	1	1	1	1	1	1
ORTHO000564_1	0	0	0	0	0	0	0	0	0	0	0	0	0	0	0	0	0	0	0	0	0	0	0	0	0	0	1	0	0	0	0	1	0	0	0	0	0	0	0	0	0	0	0	0
ORTHO004751	1	1	1	1	1	3	1	1	1	0	1	1	1	1	0	0	2	1	2	1	1	1	1	2	2	2	1	2	1	1	1	1	1	1	2	1	1	1	1	1	1	1	1	1
ORTHO001895	1	1	2	3	3	2	1	3	2	2	3	1	1	3	3	4	4	2	4	2	2	2	2	1	4	2	3	3	2	2	2	2	1	1	4	2	2	3	1	2	1	1	1	2
ORTHO006461	1	1	1	2	1	1	1	1	1	1	1	1	1	1	1	2	2	1	2	2	2	2	1	1	1	2	2	1	1	2	1	1	1	1	1	1	2	2	1	1	1	1	1	3
ORTHO002306	1	3	1	2	4	1	2	2	1	1	1	1	3	1	2	2	2	1	4	2	2	1	2	1	4	3	2	1	1	2	1	1	1	1	1	1	2	2	1	3	1	3	2	3
ORTHO004893	2	2	1	1	3	1	1	1	1	1	1	1	2	1	3	1	1	1	2	2	2	1	0	1	3	5	2	3	1	2	1	0	0	1	2	1	2	1	2	1	1	1	1	2
ORTHO000475_2	1	1	1	1	2	1	1	1	1	1	1	0	1	1	2	0	1	1	2	1	1	1	1	1	2	3	1	3	1	1	1	1	1	1	2	1	1	1	1	1	1	1	1	2
ORTHO007127	1	1	0	1	2	1	1	1	1	1	1	1	1	1	2	0	1	1	2	1	1	1	2	1	2	1	2	1	1	1	2	1	1	1	1	1	1	1	1	1	1	1	1	1
ORTHO006353	1	1	1	1	2	1	1	1	1	1	1	1	1	1	1	2	1	1	2	1	1	1	1	1	2	1	2	1	1	1	3	1	1	1	2	1	1	1	1	1	1	1	1	1
ORTHO007147	1	1	1	1	2	1	1	1	1	1	1	1	1	1	1	1	4	1	2	2	1	1	3	1	2	1	2	0	1	1	1	1	1	1	2	1	1	1	1	1	1	1	1	1
ORTHO007431	1	1	1	1	2	1	1	1	1	1	1	1	1	1	1	1	1	1	2	1	1	1	1	1	2	1	1	1	1	1	2	1	1	1	1	1	1	1	1	1	1	1	1	2
ORTHO004418	1	1	1	1	2	2	1	2	1	1	1	1	1	1	1	1	1	1	3	2	1	1	3	2	2	2	2	0	1	1	2	1	1	1	2	1	1	2	1	1	1	1	1	1
ORTHO001239_1	1	1	1	1	1	1	1	1	1	2	1	1	1	1	3	2	2	1	2	2	1	0	3	1	2	1	1	1	1	1	1	1	1	1	3	1	1	1	1	1	1	1	1	2
ORTHO007275	1	1	1	1	2	1	1	1	1	1	1	1	1	1	1	2	2	1	2	1	1	1	1	1	1	1	2	1	1	1	1	2	1	1	2	1	1	1	1	1	1	1	1	1
ORTHO006580	1	1	1	2	1	1	2	1	1	1	1	1	1	1	1	2	0	1	2	2	1	1	3	1	2	1	2	0	1	1	2	1	1	1	2	1	1	1	1	1	1	1	1	1
ORTHO007375	1	1	1	1	2	1	1	1	1	1	1	1	1	1	1	1	1	1	2	1	1	1	2	1	2	1	1	1	1	1	2	1	1	1	2	1	1	1	1	1	1	1	1	1
ORTHO007181	1	1	1	1	2	1	1	1	1	1	1	1	1	1	3	1	1	1	2	1	1	1	1	1	2	1	1	1	1	1	2	1	1	1	2	1	1	1	1	1	1	1	1	1
ORTHO006123	3	3	0	1	3	2	2	2	2	2	1	0	3	2	1	3	1	1	4	2	1	1	2	1	0	3	2	1	1	1	2	2	1	1	2	1	1	1	1	1	1	3	0	1
ORTHO003598	2	2	0	2	3	2	2	2	1	1	1	1	2	1	1	3	2	1	1	3	1	1	2	1	4	4	2	1	2	2	2	2	1	1	2	1	1	2	2	2	2	2	2	4
ORTHO005028	1	1	2	1	2	2	2	2	1	1	1	1	1	1	2	0	1	1	4	0	1	1	2	2	2	1	2	1	1	1	3	1	1	1	1	1	1	1	1	1	1	1	1	1
ORTHO005697	1	1	1	1	2	1	1	1	1	1	1	1	1	1	0	1	1	1	2	1	1	1	1	1	2	2	2	1	1	1	1	1	1	1	2	2	1	1	1	1	1	1	1	2
ORTHO005670	1	1	1	1	2	2	2	2	1	1	1	1	1	1	1	0	1	1	2	2	1	1	2	2	1	2	2	1	1	1	0	1	1	1	1	1	1	1	1	1	1	1	1	1
ORTHO001580_1	1	1	1	1	1	1	1	1	1	1	1	1	1	1	1	2	1	1	2	2	1	1	3	0	2	2	2	0	1	1	3	1	1	1	1	1	1	1	1	1	1	1	1	1
ORTHO000839_1	3	3	1	1	3	1	2	1	1	2	1	1	2	2	1	3	1	1	2	2	1	1	2	0	3	2	2	0	1	2	2	1	1	1	2	1	1	2	2	2	1	2	1	2
ORTHO001158	4	4	1	1	5	3	3	4	2	3	2	2	4	3	3	2	3	2	8	4	1	3	5	1	6	4	4	2	2	1	3	2	2	2	4	2	1	1	3	3	2	4	2	2
ORTHO001964	1	1	1	3	2	2	2	2	2	1	1	1	1	1	3	3	1	1	4	4	3	2	5	2	3	2	2	2	1	3	1	4	1	1	1	1	2	3	2	2	2	1	3	2
ORTHO005671	1	1	1	1	1	1	1	2	1	1	1	1	1	1	1	2	1	1	3	1	1	1	3	1	2	1	2	2	1	1	1	1	1	1	1	1	1	1	1	1	1	1	1	1
ORTHO006142	1	1	1	1	2	1	1	1	1	1	2	1	1	1	0	1	1	1	2	1	1	1	1	1	2	1	2	1	1	1	4	1	1	1	2	1	1	1	1	1	1	1	1	1
ORTHO007367	1	1	1	1	2	1	1	1	1	1	1	1	1	1	1	1	1	1	2	2	1	1	2	1	2	2	1	0	1	1	2	1	1	1	1	1	0	1	1	1	1	1	1	2
ORTHO001551	2	2	2	2	3	2	2	3	2	2	2	2	2	2	2	3	2	3	3	3	2	0	2	2	2	2	2	3	3	2	5	3	2	2	3	2	3	2	2	2	2	2	2	3
ORTHO006333	1	1	1	1	2	1	1	1	1	1	1	1	1	1	0	1	2	1	2	1	2	1	1	0	2	2	2	0	1	1	2	1	1	1	1	1	1	1	1	1	1	1	1	1
ORTHO001267	3	3	1	2	5	2	2	2	1	1	1	1	3	1	0	2	2	1	5	4	4	1	2	0	3	4	2	2	1	2	1	2	1	1	2	1	2	2	2	2	1	3	2	3
ORTHO007503	0	1	1	1	2	1	2	1	1	1	1	1	1	1	2	1	1	0	1	2	1	1	2	1	1	2	2	1	1	1	2	2	1	1	2	1	1	1	1	1	1	1	1	1
ORTHO005750	1	1	1	1	1	2	2	2	1	1	1	1	1	1	1	1	1	1	4	1	1	1	1	0	2	2	1	2	1	1	1	2	1	1	1	1	1	1	1	1	1	1	1	1
ORTHO007157	1	1	1	1	1	1	1	1	1	1	1	1	1	1	0	1	1	1	2	1	1	1	1	1	1	2	1	1	1	1	0	1	1	1	2	1	1	1	1	1	1	1	1	1
ORTHO005715	1	1	1	1	1	2	1	2	1	1	1	1	1	1	1	2	1	1	3	1	1	1	2	1	2	1	2	1	1	1	1	1	1	1	2	1	1	1	1	1	1	1	1	1
ORTHO003452	2	2	1	1	4	1	2	2	1	1	1	1	2	1	2	2	1	1	2	3	2	1	2	1	2	2	2	1	1	1	3	1	2	1	2	1	1	1	1	1	1	2	1	3
ORTHO006374	1	1	1	1	2	1	1	1	1	1	1	1	1	1	3	1	2	1	2	1	1	1	1	1	2	1	1	1	1	1	3	1	1	1	1	1	1	1	1	1	1	1	1	2
ORTHO003139	3	3	1	2	2	2	3	2	2	2	3	3	3	2	1	4	4	2	4	3	2	2	3	1	1	8	4	1	2	2	3	2	2	2	5	2	3	2	2	2	3	3	3	2
ORTHO007421	1	1	1	1	1	1	1	1	1	1	1	1	1	1	3	1	1	1	2	2	0	1	2	1	2	2	2	1	1	1	2	1	1	1	2	1	1	1	1	1	0	1	1	1
ORTHO006331	1	1	1	1	1	1	1	1	1	1	1	1	1	1	1	1	1	1	1	1	1	1	1	1	2	1	2	0	1	1	3	1	1	1	2	1	1	1	1	1	1	1	1	1
ORTHO007298	1	1	1	1	1	1	2	1	1	1	1	1	1	1	1	2	1	1	2	1	1	1	3	0	2	2	2	0	1	1	2	2	1	1	2	1	0	1	1	1	1	1	1	1
ORTHO007145	1	1	1	1	2	1	1	1	1	1	1	1	1	1	1	2	1	1	2	1	1	1	1	1	2	2	2	1	1	1	0	2	1	1	1	1	1	1	1	1	1	1	1	1
ORTHO005307	2	2	1	1	3	1	4	1	2	2	2	1	2	2	2	3	2	2	2	1	1	1	4	0	2	1	3	0	2	1	3	2	2	2	3	2	1	1	1	1	2	2	1	2
ORTHO006394	1	1	1	1	2	2	1	1	1	1	1	1	1	1	4	1	1	1	2	1	1	1	1	1	2	1	2	0	1	1	2	1	1	1	2	1	1	1	1	1	1	1	1	2
ORTHO005113	1	1	1	2	2	2	2	1	1	1	1	1	1	1	0	1	1	4	4	1	1	1	2	1	4	2	3	1	1	2	3	2	1	1	2	2	2	2	2	1	1	1	0	3
ORTHO007404	1	1	1	2	1	1	1	1	1	0	1	1	1	1	0	3	2	1	2	1	2	1	1	1	2	2	2	1	1	2	1	1	0	1	2	1	2	2	1	1	1	1	1	3
ORTHO006452	1	1	1	1	1	1	1	1	1	1	1	1	1	1	0	2	1	1	2	1	1	1	1	1	2	2	2	1	1	1	2	2	1	1	2	1	1	0	1	1	1	1	1	1
ORTHO007201	1	1	0	1	2	2	1	1	1	1	1	1	1	1	2	0	2	1	2	2	1	1	1	1	2	1	2	1	0	1	1	1	1	1	0	1	1	1	1	1	1	1	0	1
ORTHO002989	2	2	1	1	4	2	2	2	1	1	1	2	2	1	5	1	1	1	3	1	1	1	3	3	4	2	2	0	1	1	0	1	1	1	2	1	2	2	2	2	1	2	1	2
ORTHO007380	1	1	1	1	1	1	2	1	1	1	1	1	1	1	1	1	1	1	2	2	1	0	4	0	2	2	2	1	1	1	2	1	1	1	2	1	1	1	1	1	1	1	1	1
ORTHO000288_3	1	1	0	0	0	0	0	0	0	0	0	0	0	0	0	0	0	0	0	0	0	0	0	0	2	0	0	0	0	0	0	0	0	0	0	0	0	0	1	1	0	0	0	0
ORTHO007324	1	1	1	1	2	1	2	1	1	1	1	1	1	1	2	1	1	1	2	3	1	1	1	1	4	2	1	1	1	2	1	1	1	1	1	1	1	1	1	1	1	1	1	1
ORTHO007445	1	1	1	1	1	1	1	1	1	1	1	1	1	1	0	2	1	1	1	2	1	1	1	0	2	1	2	1	1	1	2	1	1	1	1	1	1	1	1	2	1	1	1	2
ORTHO001671	2	2	1	3	4	2	2	1	2	2	1	2	2	2	0	4	1	1	4	1	2	1	2	1	2	3	2	1	1	3	1	2	1	1	2	1	3	3	2	2	1	2	1	3
ORTHO005994	1	1	1	1	1	1	2	1	1	1	1	1	1	1	4	0	1	1	4	1	1	1	2	0	2	2	1	1	1	1	0	1	1	1	2	1	1	1	1	1	1	1	1	2
ORTHO007292	1	1	1	1	1	1	1	1	1	1	1	1	1	1	1	0	2	1	2	1	1	1	1	0	2	2	1	1	1	1	2	1	1	1	2	1	1	1	1	1	1	1	1	1
ORTHO005859	1	1	1	1	1	1	1	2	1	1	2	0	1	1	0	2	2	1	2	2	2	1	2	1	2	2	2	1	1	1	2	2	1	1	2	1	1	1	1	1	1	1	1	1
ORTHO007443	1	1	1	1	1	1	2	1	1	1	1	1	1	1	3	2	2	1	2	2	1	1	2	1	2	2	1	0	1	1	2	1	1	1	1	1	1	1	1	1	1	1	1	1
ORTHO007158	1	1	1	1	2	1	1	1	1	1	1	1	1	1	2	1	2	1	1	1	1	1	1	1	2	2	1	1	1	1	1	1	1	1	2	1	1	1	1	1	1	1	1	1
ORTHO002705	2	2	1	2	4	1	1	2	1	1	1	1	1	1	1	3	1	1	3	1	1	1	2	1	3	2	1	1	1	1	1	1	1	1	2	1	1	2	2	2	1	2	1	1
ORTHO006245	2	1	1	1	1	1	1	1	1	1	1	1	1	1	2	1	0	1	1	2	1	1	2	2	2	2	2	1	1	1	2	1	1	1	2	0	1	1	1	1	1	1	1	1
ORTHO000578	6	6	1	1	7	5	3	5	1	1	2	2	6	1	3	3	2	3	10	4	1	1	4	2	4	2	2	4	2	1	9	2	3	3	4	2	1	1	2	2	2	7	3	1
ORTHO003101	3	3	1	1	3	2	1	2	1	1	2	1	2	1	0	2	1	1	4	3	1	1	1	1	0	1	2	1	1	1	2	2	1	1	2	1	1	1	2	2	1	3	1	1
ORTHO001935	3	3	1	1	2	2	2	1	2	2	1	1	3	2	1	2	1	1	2	3	1	1	2	1	4	5	2	2	1	1	1	2	1	1	2	1	1	1	2	1	1	4	1	2
ORTHO007422	1	1	1	1	1	1	2	1	1	1	1	1	1	1	3	1	1	1	2	2	1	1	2	1	2	1	1	1	1	1	2	2	1	1	1	1	1	1	1	1	1	1	1	1
ORTHO002350	1	1	1	1	2	3	2	3	2	2	1	1	1	2	2	2	1	1	6	2	1	1	2	3	2	5	1	1	1	1	3	2	2	2	1	1	1	1	1	1	1	1	3	3
ORTHO002249	1	1	1	1	2	1	6	2	1	1	1	1	1	1	5	2	3	1	4	5	3	3	6	1	2	2	3	2	2	2	2	2	1	1	3	2	2	2	2	2	2	1	2	2
ORTHO000395_1	3	3	2	4	4	3	5	4	3	2	4	2	3	2	7	4	3	2	6	4	3	3	9	3	4	3	3	1	3	3	4	4	3	3	3	3	4	4	3	3	3	3	2	5
ORTHO007293	1	1	1	1	1	1	2	1	1	1	1	1	1	1	0	0	1	1	2	1	1	1	3	1	2	2	1	1	1	1	2	1	1	1	2	1	1	1	1	1	1	1	1	1
ORTHO006545	1	1	1	1	1	1	1	1	1	1	2	1	1	1	0	1	1	1	2	2	1	1	2	1	2	2	2	1	1	1	2	1	1	1	1	1	1	1	1	1	2	1	1	1
ORTHO003993	2	2	1	1	3	2	2	2	2	2	1	1	2	2	2	0	1	1	4	2	1	0	3	2	1	1	2	2	1	1	1	2	1	1	1	1	1	1	1	1	1	2	1	1
ORTHO004771	1	1	1	1	2	1	2	1	1	1	1	1	1	1	2	2	1	1	2	2	1	1	2	1	2	1	2	0	1	1	2	2	1	1	2	1	1	1	1	1	1	1	1	2
ORTHO001179	2	2	2	1	2	1	3	3	2	2	2	2	2	2	4	3	1	2	6	4	2	1	3	1	4	5	3	1	2	3	2	3	3	3	4	2	1	3	2	3	2	2	2	2
ORTHO007183	1	1	1	1	2	0	1	0	1	1	1	0	1	1	0	2	1	1	2	1	1	1	1	1	2	3	1	1	1	1	2	0	1	1	2	1	1	1	1	1	1	1	1	2
ORTHO002207	0	0	0	2	0	0	1	0	0	0	0	0	0	0	0	0	0	0	0	0	2	0	0	0	0	0	0	0	0	2	0	0	0	0	1	0	1	2	0	1	0	0	0	1
ORTHO005494	1	1	1	1	1	1	1	1	1	1	1	1	1	1	3	2	1	1	2	1	1	1	1	1	2	2	2	1	1	1	4	2	1	1	2	1	1	2	1	1	1	1	1	1
ORTHO001144	3	3	2	2	6	2	2	3	2	1	2	2	3	2	2	1	2	2	2	3	2	2	1	2	4	3	3	1	1	2	3	0	2	2	3	2	2	2	2	1	2	3	1	2
ORTHO002832	1	1	1	2	2	2	3	2	1	1	1	2	1	1	5	1	1	1	5	1	2	1	4	2	5	2	1	2	1	2	3	1	1	1	3	1	2	2	1	1	1	2	1	2
ORTHO000408_1	2	4	2	2	6	2	2	2	2	2	2	1	4	2	2	3	2	2	4	2	2	1	4	3	3	2	2	2	2	2	2	3	2	2	2	2	2	2	3	4	2	3	3	2
ORTHO006012	1	1	1	1	2	1	2	2	1	1	1	1	1	1	3	2	1	1	4	1	1	1	3	0	2	2	1	1	1	1	1	2	1	1	1	1	1	1	1	1	1	1	1	2
ORTHO000344_1	3	3	1	2	3	2	2	1	2	1	2	2	3	2	3	0	2	1	3	3	2	2	2	2	4	2	2	1	2	1	6	2	2	2	4	2	0	2	1	1	2	3	2	2
ORTHO005513	2	2	1	1	3	1	2	1	1	1	2	0	2	1	1	1	1	1	2	2	1	1	0	1	2	1	1	1	1	1	0	1	1	1	2	1	1	1	2	2	1	2	1	2
ORTHO003340	2	2	1	1	3	2	2	2	1	1	2	2	1	1	1	2	1	1	4	1	2	1	2	2	2	3	1	2	1	1	1	3	1	1	1	1	2	2	1	1	1	2	1	2
ORTHO000451_2	2	2	1	1	3	2	2	2	2	2	1	1	2	2	2	1	1	1	4	3	0	0	4	1	4	2	1	2	1	1	2	0	1	1	2	1	0	1	3	3	1	2	1	1
ORTHO006346	1	1	1	1	2	1	1	1	1	1	1	0	1	1	1	1	1	1	2	2	2	1	2	0	2	4	1	1	1	2	3	3	1	1	2	1	1	1	1	1	1	1	1	2
ORTHO001951	3	4	1	2	2	2	4	2	2	2	1	1	3	2	0	1	2	1	4	2	2	0	4	2	1	1	2	3	2	2	3	2	1	1	1	1	2	2	2	2	1	3	0	3
ORTHO002227	3	3	1	2	4	1	2	1	2	2	1	1	3	2	1	2	2	1	4	2	2	1	2	1	3	3	2	1	1	2	2	2	1	1	2	1	2	2	2	2	1	3	4	2
ORTHO003638	2	1	1	1	3	1	2	2	1	1	1	1	1	1	1	2	2	1	4	3	1	1	4	2	2	3	1	1	1	1	2	2	2	2	2	1	1	1	1	1	2	1	2	1
ORTHO001084	3	4	1	1	5	3	2	4	2	2	3	3	3	2	2	2	4	2	4	5	1	3	4	2	4	2	4	2	2	1	2	1	2	2	3	2	1	1	2	2	2	2	2	3
ORTHO003525	1	1	1	2	1	1	1	1	1	1	1	1	0	1	1	2	2	1	1	1	2	1	2	1	2	3	2	0	1	2	2	2	1	2	2	2	2	1	1	1	1	2	1	3
ORTHO004431	3	2	1	1	3	1	1	1	1	1	1	1	2	1	0	2	2	1	2	2	1	2	1	0	2	2	1	1	1	1	1	1	1	1	2	1	1	1	1	1	1	1	1	2
ORTHO006096	1	1	1	1	3	1	2	2	1	1	1	1	1	1	3	1	1	1	2	3	1	1	3	1	2	2	1	1	1	1	1	0	1	1	2	1	1	1	1	1	1	1	1	1
ORTHO001506	2	2	1	2	3	2	2	3	2	1	2	1	2	2	2	3	2	2	3	3	3	2	6	1	2	3	3	2	1	2	3	4	2	2	3	2	2	3	1	1	2	2	2	2
ORTHO003970	2	2	1	2	2	1	2	0	1	1	1	1	1	1	3	3	1	1	2	3	2	1	2	1	2	1	2	2	1	2	1	1	1	1	2	1	2	2	2	2	1	2	1	1
ORTHO000937_1	2	2	1	1	3	2	2	3	1	1	1	1	2	1	1	2	1	1	5	2	1	1	2	1	2	2	1	5	1	1	2	0	1	1	1	1	1	1	1	1	1	2	1	1
ORTHO000651_1	2	3	1	3	1	1	1	1	1	2	1	2	3	2	1	2	0	1	3	2	3	2	2	1	2	2	3	1	1	2	2	1	2	2	2	0	2	2	2	2	2	2	2	2
ORTHO003369	2	2	0	2	5	1	1	1	1	1	0	1	1	1	2	0	1	1	2	2	2	1	1	0	3	3	2	1	1	1	1	0	1	1	2	1	2	2	1	1	1	2	1	3
ORTHO004678	2	2	1	2	2	1	2	1	1	1	1	1	2	1	2	2	1	1	2	1	1	1	2	0	2	1	2	1	1	1	1	1	1	1	2	1	1	1	2	1	1	1	1	1
ORTHO005274	1	1	1	2	1	1	1	1	1	1	1	1	1	1	2	1	2	1	2	2	1	1	1	1	2	2	1	1	1	2	2	1	1	1	1	1	1	2	1	1	1	1	1	3
ORTHO001832	2	2	2	1	4	3	3	3	1	1	2	2	2	1	5	3	3	1	4	2	1	2	3	1	4	4	4	3	2	1	3	2	2	2	3	1	1	1	3	3	2	2	2	1
ORTHO000374_2	2	2	1	2	4	1	2	0	1	1	1	0	1	1	3	2	1	1	2	1	2	0	3	1	2	2	1	1	1	1	2	2	1	1	2	1	1	2	2	2	1	1	1	2
ORTHO003243	1	1	2	1	3	1	1	2	1	1	1	2	1	1	0	2	1	1	4	2	2	1	4	1	2	3	2	1	1	1	3	4	1	1	2	1	0	1	1	1	1	1	1	3
ORTHO000997	0	3	1	1	3	3	4	3	2	3	2	2	3	3	3	3	2	2	6	4	1	2	6	2	8	3	3	2	2	1	3	3	2	2	4	2	1	1	3	3	2	4	2	1
ORTHO000955_2	1	1	1	1	2	1	2	1	1	1	1	1	1	1	3	2	3	1	2	1	2	1	6	1	2	4	2	2	1	2	0	2	1	1	2	1	0	2	1	1	1	1	1	1
ORTHO003768	2	2	1	1	3	1	2	1	1	2	1	1	2	1	4	1	2	1	2	2	1	2	2	1	2	2	1	2	1	1	1	2	1	1	2	1	1	1	2	2	1	2	2	1
ORTHO002527	2	2	1	2	4	2	1	1	1	1	1	1	2	1	0	2	1	1	3	4	1	1	1	0	4	2	1	1	1	2	1	1	1	1	2	1	2	2	1	1	1	2	1	1
ORTHO000500_2	0	2	1	2	3	2	2	1	1	1	2	1	2	1	1	2	1	1	3	1	1	1	2	0	2	4	2	0	1	2	0	1	1	1	2	1	2	2	3	3	1	1	1	4
ORTHO001574	2	2	2	3	5	3	3	1	1	2	1	2	2	2	3	2	3	2	4	3	2	2	3	1	2	3	3	1	1	3	2	1	1	2	3	2	2	2	3	3	2	2	1	2
ORTHO005016	1	1	1	1	2	1	2	2	1	1	1	1	1	1	4	1	1	1	3	2	1	1	2	1	4	1	2	1	1	1	2	0	1	1	1	1	1	1	2	2	1	1	1	1
ORTHO001090	3	3	1	1	2	2	5	2	2	2	2	1	2	2	3	5	3	3	4	5	1	2	7	1	4	6	4	0	2	2	10	4	3	3	4	2	1	1	3	3	2	2	2	2
ORTHO003447	2	2	1	1	3	2	1	1	1	2	1	1	2	2	1	2	1	1	2	2	1	1	1	0	2	3	2	2	1	1	4	1	1	1	1	1	1	1	2	1	1	2	1	2
ORTHO000782	1	2	1	2	3	3	5	4	2	2	3	1	2	2	6	0	3	1	7	6	2	4	5	1	1	4	5	2	3	2	4	5	2	2	7	3	2	2	5	5	3	2	1	4
ORTHO003241	1	2	0	3	3	1	1	2	1	1	0	1	2	1	3	2	1	1	4	1	3	1	1	1	1	2	2	1	1	2	1	1	1	1	2	1	2	2	1	1	1	2	0	3
ORTHO004469	1	1	1	2	2	1	2	1	1	1	1	1	1	1	4	2	1	1	1	3	2	1	2	1	2	2	2	1	1	2	1	1	1	1	1	1	2	2	1	1	1	1	1	2
ORTHO001184_1	0	1	1	1	2	2	2	2	2	2	1	1	1	2	2	1	1	1	5	2	1	1	3	1	2	1	2	2	1	1	4	1	1	1	2	1	2	2	2	1	1	1	1	1
ORTHO001796	2	2	1	1	2	2	3	2	2	2	2	2	2	2	3	1	2	2	6	2	1	2	9	1	2	3	4	1	1	1	1	1	2	2	3	2	1	1	2	2	2	2	2	2
ORTHO001818	2	2	1	1	3	2	2	2	2	2	2	1	1	2	5	1	2	1	4	3	1	1	3	2	2	1	2	2	2	2	3	1	2	2	3	2	2	2	2	2	2	2	2	2
ORTHO005351	1	1	1	1	1	2	1	1	1	1	1	1	1	1	2	0	1	1	2	2	1	1	1	1	2	1	1	2	1	0	3	1	1	1	2	1	1	1	2	2	1	1	1	1
ORTHO002629	1	1	1	1	3	2	3	2	1	1	2	1	1	1	3	3	2	1	4	2	1	3	5	2	3	2	2	2	2	0	2	2	2	2	3	1	1	1	2	2	2	1	1	2
ORTHO002690	2	2	1	2	2	3	2	2	1	1	2	1	2	0	1	1	1	1	3	1	1	1	4	2	3	4	1	3	1	3	2	2	1	1	2	1	2	2	1	1	1	2	1	2
ORTHO005706	1	1	1	2	2	1	1	1	1	1	1	1	1	1	1	2	1	0	4	2	2	1	4	2	2	2	2	1	1	2	3	1	1	1	1	1	2	2	2	2	1	1	1	1
ORTHO001835	2	2	1	2	3	2	2	2	3	2	1	1	2	3	3	1	1	1	4	3	2	1	1	1	3	3	1	3	1	3	1	0	1	1	2	1	3	3	1	1	1	2	1	4
ORTHO001820	1	2	2	2	3	2	3	2	2	2	2	1	2	2	2	2	2	2	3	3	2	1	3	2	4	2	2	1	2	2	2	2	1	2	3	1	2	2	2	2	2	2	2	2
ORTHO002387	1	2	2	2	3	1	2	2	1	2	1	1	2	1	3	2	2	1	4	4	2	0	3	1	2	2	2	0	1	1	2	1	1	1	2	1	2	2	2	2	1	3	1	5
ORTHO004011	2	2	1	1	3	2	1	2	1	1	1	1	2	1	1	1	1	1	3	1	1	1	1	1	1	2	1	0	1	1	3	1	1	1	1	1	1	1	2	2	1	2	1	2
ORTHO003146	1	1	1	2	3	2	2	2	3	2	1	1	1	3	1	2	1	0	4	3	1	1	2	1	0	8	1	3	1	2	1	1	1	1	2	1	2	2	2	2	1	1	1	2
ORTHO000653_1	3	3	1	2	2	2	2	2	3	3	2	1	2	3	3	2	2	2	4	3	2	2	5	1	3	5	3	2	2	2	5	2	2	2	3	1	0	1	4	3	2	4	2	2
ORTHO004456	2	2	1	1	2	1	2	1	1	1	1	1	2	1	1	1	2	1	3	1	1	1	2	1	2	1	1	1	1	1	3	1	1	1	2	1	1	1	1	1	1	2	1	1
ORTHO003276	1	1	1	1	3	1	3	2	2	2	1	1	1	2	2	2	1	1	4	2	2	1	2	1	4	2	2	0	1	2	4	3	1	1	2	1	2	2	2	2	1	1	1	2
ORTHO004742	0	1	1	1	2	1	2	1	1	1	1	0	1	1	5	2	1	1	2	2	1	1	4	0	2	3	2	1	1	1	5	3	1	1	2	1	1	2	1	1	2	1	1	2
ORTHO001133_1	2	2	1	1	1	0	1	1	1	1	1	1	2	1	0	2	1	1	2	3	1	1	1	1	2	3	2	1	1	1	1	1	1	1	1	1	1	1	2	2	1	1	1	1
ORTHO000819_2	0	0	0	1	0	0	0	0	0	0	0	0	0	0	0	0	0	0	0	0	1	0	0	0	0	0	0	0	0	1	0	0	0	0	0	0	1	1	0	0	0	0	0	2
ORTHO001797	1	2	1	2	2	2	0	3	1	1	2	1	2	1	1	2	2	2	4	2	3	1	4	1	2	4	2	2	2	1	4	2	2	2	2	1	0	1	2	2	1	2	1	2
ORTHO003232	2	2	0	1	3	2	1	2	2	2	1	0	2	2	1	3	1	1	2	2	1	1	2	1	1	4	2	1	1	1	0	4	1	1	3	1	1	1	1	1	1	2	1	2
ORTHO003986	2	1	1	1	2	0	2	2	1	1	0	1	1	1	4	3	1	1	4	1	1	2	3	2	2	2	2	1	1	1	1	3	1	1	2	1	1	1	2	2	0	1	1	1
ORTHO000995_1	2	2	1	1	2	1	2	1	1	1	1	1	2	1	2	1	2	1	2	2	1	1	2	1	2	2	2	1	1	0	2	1	1	1	2	1	0	1	1	1	1	2	1	4
ORTHO004590	2	1	1	1	3	1	2	1	1	1	1	1	2	1	1	2	2	1	2	2	1	1	2	0	3	2	1	1	1	1	1	1	1	1	3	1	1	1	1	1	1	2	1	2
ORTHO004131	1	1	1	1	2	1	2	1	1	1	4	1	1	1	3	2	1	1	2	1	2	2	2	1	2	4	2	2	1	1	3	2	1	1	2	1	1	1	2	2	1	1	2	1
ORTHO003708	2	2	1	1	3	1	2	1	1	1	1	1	2	1	2	3	1	1	1	2	1	1	3	1	2	2	2	3	1	1	2	1	1	1	2	1	1	1	1	1	1	2	1	1
ORTHO005059	1	1	2	2	2	1	1	1	1	1	1	1	1	1	0	2	1	1	1	1	2	0	1	0	2	3	2	0	3	2	2	2	1	1	2	1	2	2	1	1	0	1	1	2
ORTHO004716	1	1	2	1	1	1	1	2	1	1	1	1	1	1	1	2	2	1	4	1	1	1	1	1	4	1	2	1	1	1	2	1	1	1	1	1	1	1	1	1	1	1	1	2
ORTHO005423	1	1	1	1	2	2	1	2	1	1	1	1	1	1	0	1	1	1	4	1	1	1	1	2	2	3	1	1	1	1	2	1	1	1	2	1	1	0	2	1	1	1	1	1
ORTHO004686	2	2	1	2	2	1	2	1	1	1	1	1	2	1	1	1	1	1	2	2	2	1	2	0	2	3	1	1	1	2	1	2	1	1	2	1	2	2	1	1	1	2	2	2
ORTHO004352	1	1	1	1	1	1	1	1	2	2	1	1	1	2	2	1	1	1	4	1	1	1	2	1	2	2	2	1	1	1	2	1	1	1	2	1	1	1	2	2	1	1	1	1
ORTHO003635	2	2	1	1	4	2	1	2	1	1	1	1	2	1	1	1	2	1	2	3	1	1	1	1	0	2	2	2	1	1	1	0	1	1	2	1	1	1	3	3	1	2	1	1
ORTHO001883	2	2	2	1	2	1	1	1	2	2	2	2	2	2	1	3	4	1	4	2	2	2	1	1	2	2	3	1	1	2	2	2	1	1	3	2	2	2	2	2	2	2	2	2
ORTHO003643	2	1	1	2	2	1	1	1	2	2	1	1	1	2	1	2	1	1	2	1	2	0	1	1	2	2	2	1	1	2	1	3	1	1	2	1	2	2	1	1	1	1	1	1
ORTHO001891	2	2	1	1	2	1	2	1	2	2	3	2	2	2	3	2	2	1	2	2	1	2	3	0	4	4	2	1	2	1	5	1	2	2	4	2	1	1	3	2	3	2	3	1
ORTHO001237	3	3	1	2	5	3	3	3	2	2	2	1	3	2	2	2	2	2	6	2	3	2	3	1	3	3	2	3	2	1	2	1	2	2	3	2	2	1	2	2	1	2	2	3
ORTHO002437	2	2	1	2	3	2	3	2	1	1	1	1	2	1	1	1	2	1	2	2	2	1	2	1	4	3	2	0	1	2	2	1	2	2	4	1	1	2	2	1	2	2	1	2
ORTHO002442	2	2	1	2	3	1	2	1	1	1	1	0	2	1	5	2	1	2	2	1	2	2	3	0	4	2	2	0	1	2	4	2	2	2	1	1	2	2	2	2	2	2	1	2
ORTHO004145	1	1	0	1	2	2	1	1	2	2	2	1	1	2	1	4	1	1	3	3	2	1	0	2	2	0	2	2	1	2	1	2	1	1	2	1	2	2	2	1	1	1	0	3
ORTHO002974	2	2	1	2	4	2	4	2	3	3	1	1	2	3	4	2	4	2	6	2	2	1	4	2	1	4	1	2	2	2	5	0	2	2	2	1	2	1	2	2	1	2	1	2
ORTHO002672	1	1	1	3	2	1	1	2	1	1	1	1	1	1	0	3	1	1	3	2	4	1	3	0	2	2	2	2	1	2	3	2	1	1	1	1	4	3	1	1	1	1	1	4
ORTHO003991	2	2	1	1	2	3	1	1	1	1	1	1	2	1	1	2	1	1	2	2	1	1	2	1	2	3	1	2	1	1	2	1	1	1	2	0	1	2	2	1	1	1	0	2
ORTHO000799_1	2	2	1	2	2	1	3	2	2	2	2	1	2	2	3	2	3	1	3	2	1	1	3	0	2	2	2	1	2	2	2	1	1	1	2	1	2	2	1	1	1	1	2	2
ORTHO002708	2	2	1	2	1	1	1	2	2	2	1	1	2	2	2	0	1	1	3	3	3	1	1	1	2	2	2	0	1	2	1	1	1	1	2	1	0	2	2	2	1	2	3	2
ORTHO003117	2	2	1	2	2	2	2	2	1	1	1	1	2	1	3	2	1	1	2	2	2	1	3	0	2	1	2	2	1	2	3	1	1	1	1	1	2	2	1	1	1	2	1	2
ORTHO001405	2	2	2	1	4	2	3	2	2	2	3	2	2	2	1	2	3	2	6	4	2	1	4	2	6	4	2	1	2	1	5	1	2	2	3	3	1	1	4	3	3	2	2	2
ORTHO007429	1	1	1	1	2	1	2	1	1	1	1	1	1	1	2	2	1	1	2	1	1	1	2	0	1	2	2	1	1	1	2	0	1	1	2	1	0	1	1	1	1	1	1	1
ORTHO001300	3	3	1	3	2	2	3	2	2	2	3	2	3	2	0	3	4	2	3	3	4	2	12	1	5	2	3	4	2	4	3	3	2	2	3	2	2	3	2	2	2	3	2	3
ORTHO001656	2	2	1	2	2	2	1	2	1	1	1	1	2	1	2	1	1	2	3	2	2	1	1	2	5	1	2	2	1	2	3	1	2	3	2	2	2	2	3	3	3	2	2	2
ORTHO001428	1	2	1	1	5	2	3	3	2	2	2	2	2	2	3	2	4	3	3	5	1	2	3	2	3	3	4	4	2	1	2	1	3	2	4	2	1	1	4	2	2	2	3	1
ORTHO003360	2	2	1	1	2	2	2	1	1	1	1	1	2	1	0	2	1	1	3	1	1	1	2	2	2	3	2	0	1	1	1	1	1	1	2	1	0	1	1	1	1	2	1	1
ORTHO000564_2	0	0	0	0	0	0	0	1	0	0	0	0	0	0	0	0	0	0	0	0	0	0	3	1	0	1	0	0	0	1	0	1	0	0	0	0	0	0	0	0	0	0	0	1
ORTHO004284	1	1	1	1	2	1	1	1	3	2	1	1	1	3	2	1	1	1	1	1	1	1	2	1	2	2	2	1	1	1	2	1	1	1	2	1	1	1	2	2	1	1	1	1
ORTHO000304_1	1	1	1	2	1	2	4	3	1	1	1	2	1	0	3	2	2	2	4	3	2	2	4	1	3	1	3	1	2	2	4	1	2	2	3	2	2	2	1	1	2	1	1	2
ORTHO004394	2	2	1	1	3	1	1	2	2	2	1	2	2	2	2	2	1	1	1	2	1	1	1	1	2	5	2	0	1	1	2	1	1	1	2	1	1	1	1	1	1	2	1	1
ORTHO000803_1	1	1	1	2	2	1	2	1	2	2	2	1	1	2	1	1	1	1	2	3	1	1	2	1	3	1	2	0	1	2	1	0	1	1	2	1	2	2	1	1	1	1	1	2
ORTHO006015	0	1	1	3	2	1	2	1	1	1	1	1	1	1	2	1	1	1	2	2	2	1	5	1	2	1	1	1	1	2	1	1	1	1	1	1	1	2	1	1	1	1	1	2
ORTHO002431	2	2	1	1	3	1	2	2	1	1	2	0	2	1	2	2	1	1	4	3	1	1	2	0	3	3	2	1	1	1	2	2	2	2	2	1	1	2	2	2	1	2	1	3
ORTHO001138_2	1	1	1	1	1	1	1	1	0	1	2	1	1	1	1	2	1	1	1	1	1	0	3	1	2	3	0	1	1	1	1	1	1	1	2	1	1	1	1	1	1	1	1	2
ORTHO002327	1	1	1	1	2	2	3	4	1	1	2	2	1	1	0	2	2	1	6	4	1	2	4	1	4	1	3	1	2	1	1	2	1	1	4	2	1	1	1	1	2	1	2	1
ORTHO003849	1	1	1	2	2	2	1	2	1	1	1	1	1	1	2	2	1	1	2	2	2	1	2	1	2	1	1	4	1	1	1	1	1	1	2	1	2	1	1	1	1	1	1	2
ORTHO003628	2	2	1	1	3	2	2	2	1	1	1	1	2	1	2	2	1	1	2	2	1	1	9	0	4	3	3	1	1	0	1	1	1	1	2	1	1	1	1	1	1	2	1	2
ORTHO001879	2	2	1	2	3	1	3	1	2	2	2	1	2	2	2	3	2	2	2	4	2	0	3	0	4	3	3	0	2	2	3	3	2	2	4	2	2	2	2	2	2	2	1	2
ORTHO001892	2	3	1	1	3	2	3	2	1	1	2	2	2	1	2	2	2	2	3	3	2	2	7	1	3	2	2	2	2	1	2	1	2	2	3	2	1	1	3	2	2	2	2	2
ORTHO002614	1	1	2	1	1	1	1	1	2	2	1	1	1	1	1	4	1	1	2	3	2	1	1	1	4	2	2	0	1	3	2	2	1	1	2	1	1	3	2	2	1	1	1	3
ORTHO004093	1	1	1	1	1	2	2	2	2	2	1	1	1	2	1	0	1	1	3	2	1	1	2	1	2	1	2	1	1	1	1	1	1	1	2	1	1	1	2	2	1	1	1	1
ORTHO004222	2	2	1	1	1	1	1	1	1	1	1	1	2	1	2	2	1	1	2	2	1	1	2	1	2	1	2	1	1	1	1	2	2	3	2	0	1	1	1	1	1	1	1	2
ORTHO005270	1	1	1	2	1	1	1	1	1	1	1	1	1	1	1	2	1	1	2	1	2	1	1	0	2	2	1	1	1	2	2	2	1	1	1	1	1	2	1	1	1	2	1	2
ORTHO002459	1	1	1	2	2	0	1	1	2	3	1	1	1	3	1	1	1	1	2	1	2	1	1	1	2	1	1	1	1	2	0	1	1	1	2	1	2	2	4	4	1	1	1	4
ORTHO003599	1	1	1	2	1	1	1	2	2	1	1	1	1	2	2	3	1	1	4	1	2	1	1	1	4	1	1	1	1	1	1	2	1	1	2	1	1	2	2	2	1	1	1	2
ORTHO004780	1	1	1	1	2	1	2	1	1	1	1	1	1	1	1	2	2	2	2	2	1	2	1	1	2	1	2	0	2	1	1	1	2	1	2	1	1	1	1	1	1	1	2	1
ORTHO004225	2	2	1	2	3	1	2	1	2	2	1	0	2	2	2	2	1	1	1	1	2	0	2	1	2	2	1	0	1	2	2	4	1	1	2	1	2	2	2	2	1	2	1	2
ORTHO000795	3	3	2	2	4	3	2	3	2	3	1	2	3	2	1	3	4	2	5	4	2	1	4	1	6	7	5	2	2	3	4	1	3	3	4	2	3	3	3	3	3	2	2	4
ORTHO000369_2	2	2	1	2	2	2	3	2	1	1	2	0	2	1	1	0	4	2	4	2	3	2	3	1	2	4	2	1	1	1	4	0	2	2	3	1	2	2	2	2	1	3	1	3
ORTHO001713	3	2	1	3	5	2	3	2	1	1	2	1	3	1	3	3	1	1	4	2	2	1	4	1	2	3	2	2	1	2	2	2	1	1	2	1	3	3	1	1	1	3	1	3
ORTHO004385	1	1	1	1	1	2	2	2	1	1	1	1	1	1	0	1	1	1	4	2	1	1	2	2	4	2	1	2	1	1	3	0	1	1	2	0	1	1	2	2	1	1	0	1
ORTHO005477	1	1	1	1	1	1	1	2	1	1	1	1	1	1	1	1	1	1	4	1	1	1	2	1	2	2	1	1	1	1	1	1	1	1	1	1	1	1	2	3	1	1	1	2
ORTHO002034	1	1	1	2	2	2	3	3	2	2	2	2	1	2	2	4	2	1	4	3	2	1	2	1	2	1	3	2	2	2	3	2	2	2	4	1	2	2	1	1	2	1	1	2
ORTHO005478	2	2	1	1	1	1	3	2	1	1	1	2	2	1	1	2	2	0	2	2	1	2	5	1	2	1	2	1	2	1	1	1	1	1	2	1	0	1	2	2	1	2	1	2
ORTHO003488	2	2	1	1	5	1	1	1	1	1	1	1	2	1	4	2	1	1	2	1	2	1	0	1	2	1	2	2	1	1	1	1	1	1	2	1	2	1	2	2	1	2	1	1
ORTHO005066	1	1	1	2	2	1	1	2	1	1	1	1	1	1	2	1	1	1	2	1	2	1	1	1	1	1	2	1	1	2	2	1	1	1	1	1	2	2	1	1	1	1	1	1
ORTHO003528	1	1	1	2	3	1	2	2	1	2	1	1	2	1	0	1	2	1	4	1	2	1	1	2	2	2	1	1	1	2	1	1	1	1	1	1	1	1	2	2	1	2	1	1
ORTHO002889	2	2	1	2	2	3	1	1	1	1	1	1	2	1	1	2	1	1	2	1	2	1	1	1	1	1	2	6	1	2	2	1	1	1	2	1	2	2	1	1	1	1	1	3
ORTHO003954	2	2	1	2	3	2	1	1	1	1	1	1	1	1	0	1	1	1	2	1	1	1	2	2	2	2	1	2	1	1	3	1	1	1	2	1	0	1	2	2	1	2	1	2
ORTHO004551	1	1	1	1	2	1	1	1	1	1	1	2	1	1	2	1	1	2	2	1	1	2	1	1	2	2	1	1	1	1	2	1	1	1	2	1	1	1	2	2	1	1	1	2
ORTHO005732	1	1	1	1	1	1	1	1	2	2	1	1	1	1	0	1	1	1	2	2	1	1	1	1	2	1	2	0	1	1	1	1	1	1	1	1	1	1	2	2	1	1	1	2
ORTHO005409	1	1	1	1	2	2	2	1	1	1	1	1	1	1	2	2	0	1	2	1	2	1	3	2	1	2	1	1	1	2	2	1	1	1	2	1	1	0	1	1	1	1	1	2
ORTHO000965	2	3	1	3	5	1	3	3	2	2	1	1	3	2	4	3	1	1	5	3	3	1	3	2	4	3	3	3	2	4	4	1	2	2	4	1	2	2	2	2	2	3	2	2
ORTHO003433	1	1	1	1	1	2	3	2	1	1	1	2	1	1	2	5	2	2	5	3	1	1	3	2	2	3	2	0	1	2	2	3	2	2	1	1	1	1	2	2	2	1	2	1
ORTHO004063	1	1	1	1	4	2	2	1	1	1	1	1	1	1	4	2	1	1	3	4	1	1	8	0	2	2	2	1	0	1	3	2	1	1	2	1	1	1	1	1	1	1	0	2
ORTHO003984	2	2	1	2	2	1	1	1	3	2	1	1	2	3	1	3	1	1	2	2	1	1	1	2	1	5	3	2	1	2	2	1	1	1	2	1	1	2	1	2	1	2	3	2
ORTHO003637	2	1	1	2	3	1	2	1	1	1	1	1	1	1	1	1	2	1	2	1	2	2	4	1	2	1	2	1	1	2	3	2	1	1	2	1	2	1	1	1	1	2	1	2
ORTHO005053	1	1	1	2	1	1	1	1	1	1	1	1	1	1	1	2	1	2	2	1	2	2	1	2	2	1	1	1	1	2	2	1	1	1	2	1	2	2	1	1	1	1	1	2
ORTHO001355	2	1	1	2	3	2	2	2	2	2	3	2	2	1	1	3	4	3	4	3	2	3	2	1	2	3	5	2	2	2	3	3	2	2	7	2	2	2	1	3	2	1	2	2
ORTHO004766	1	1	1	2	2	1	1	2	1	1	1	1	1	1	2	3	1	1	3	2	3	2	2	0	2	2	2	0	1	2	1	1	1	1	2	1	1	2	2	2	1	1	1	3
ORTHO005118	1	1	1	1	2	1	1	1	1	1	1	1	1	1	2	2	1	1	3	1	1	2	1	1	2	2	1	1	1	1	2	1	1	1	2	1	1	1	2	1	1	1	2	1
ORTHO004435	2	2	1	1	3	1	1	1	0	1	2	1	2	1	2	1	1	1	2	2	1	1	3	1	2	1	1	0	1	1	2	1	1	1	2	1	1	1	1	1	1	2	1	1
ORTHO001436	2	2	1	3	4	2	2	2	2	2	2	2	2	2	3	2	1	2	3	3	2	1	2	2	4	1	3	0	2	3	5	1	1	2	3	2	3	3	1	1	2	2	2	3
ORTHO005466	1	1	1	1	1	1	1	1	2	2	2	2	1	2	2	2	1	1	2	1	1	1	2	1	2	2	2	0	1	1	2	2	1	1	2	1	1	1	1	1	1	1	1	1
ORTHO004994	1	1	1	1	3	2	2	2	1	1	1	1	1	1	0	2	1	1	4	2	1	0	2	2	2	3	2	1	1	1	2	1	1	1	2	1	1	1	2	1	1	1	2	1
ORTHO003642	2	2	2	1	3	1	1	2	1	1	2	1	2	1	1	2	1	1	2	1	2	1	1	1	2	2	2	1	1	2	0	2	1	1	2	1	2	2	1	1	1	2	1	2
ORTHO006463	1	1	2	1	1	1	1	1	1	1	1	1	1	1	1	1	5	1	2	1	1	1	2	1	2	1	1	1	1	1	2	1	1	1	2	1	1	1	2	2	1	1	1	1
ORTHO004735	1	1	2	1	2	1	2	1	1	1	1	1	1	1	2	3	1	1	2	1	1	1	4	2	2	1	2	0	1	1	2	3	1	1	2	1	1	1	1	1	1	1	1	2
ORTHO005500	1	1	1	1	1	1	3	1	1	1	2	1	1	1	2	1	2	1	1	2	1	1	2	1	4	1	2	1	1	1	2	1	1	1	3	1	1	1	2	2	1	1	1	1
ORTHO006719	1	1	1	1	2	1	1	1	1	1	0	1	1	1	0	1	2	1	2	2	1	1	1	0	2	2	1	1	1	1	1	1	1	1	1	1	1	1	1	1	1	1	2	2
ORTHO001035	3	3	1	3	5	3	3	3	2	2	2	2	3	2	2	2	1	2	5	2	3	1	5	1	4	0	3	2	2	3	2	2	2	2	3	2	3	3	1	1	2	3	2	4
ORTHO000369_1	1	1	1	2	1	1	1	1	1	1	1	1	1	1	1	0	1	1	2	2	2	1	1	1	2	2	2	1	1	2	0	1	1	1	1	1	2	2	1	1	1	1	1	2
ORTHO002636	1	1	1	1	2	2	3	1	2	2	2	2	1	2	1	3	2	1	4	2	1	2	3	1	2	2	2	2	2	1	2	2	2	2	3	2	1	1	1	1	2	1	1	2
ORTHO006004	1	1	1	1	2	1	2	1	2	2	1	1	1	2	2	1	1	1	2	1	1	1	2	1	2	1	1	0	1	1	2	1	1	1	2	1	1	1	1	1	1	1	1	2
ORTHO005999	1	1	1	1	1	1	2	1	2	2	1	0	1	2	1	2	0	1	2	1	1	1	6	1	2	1	2	1	1	1	1	1	1	1	2	1	1	1	1	1	1	1	1	2
ORTHO005143	2	2	1	1	3	1	2	1	1	1	1	1	2	1	1	2	1	1	2	1	1	1	2	0	2	3	2	1	1	1	1	1	1	1	2	0	1	1	1	1	1	2	1	1
ORTHO003200	2	2	1	2	4	2	2	1	2	2	1	1	2	2	1	4	1	1	2	3	3	2	2	2	4	1	3	3	1	2	2	2	1	1	2	2	2	2	1	2	1	2	1	3
ORTHO004286	1	1	1	1	2	1	1	2	1	1	1	2	1	1	1	2	1	1	2	2	1	1	1	1	4	4	1	0	1	1	1	2	1	1	1	1	1	1	2	3	1	2	1	2
ORTHO004711	1	1	2	1	3	2	1	2	1	1	1	1	1	1	2	2	1	2	3	1	1	1	1	2	2	1	1	1	1	1	1	2	1	1	1	1	1	1	1	1	1	1	1	2
ORTHO003365	2	2	1	1	2	1	2	1	1	1	1	1	2	2	1	2	3	1	2	3	1	0	4	1	4	2	2	1	1	1	3	2	1	1	2	1	1	1	1	1	1	2	1	1
ORTHO002504	2	2	1	1	3	1	2	2	2	2	1	1	1	1	2	0	1	1	2	3	1	1	4	0	1	8	2	2	1	1	2	4	1	1	2	1	1	2	2	2	1	2	1	2
ORTHO005357	1	1	1	1	1	2	2	2	1	1	1	1	1	1	2	2	1	1	2	2	1	1	3	1	2	1	1	1	1	1	2	2	1	1	2	1	1	1	1	1	1	1	1	2
ORTHO004519	1	1	1	1	2	1	1	1	1	1	1	1	1	1	3	2	1	1	2	2	1	2	1	1	4	2	1	0	1	1	0	1	1	1	2	1	1	1	3	3	1	1	1	2
ORTHO005659	1	1	1	1	2	1	1	1	1	1	1	1	1	1	1	1	1	1	2	2	1	1	1	1	2	1	2	1	1	2	0	1	1	1	2	1	1	1	2	2	1	1	1	1
ORTHO003508	1	2	1	3	3	1	1	2	1	1	1	1	2	1	1	2	1	1	3	1	2	1	1	0	2	2	1	1	1	2	1	2	1	1	1	1	1	2	1	1	1	2	1	2
ORTHO001464	2	2	1	3	5	2	2	2	1	1	2	1	2	1	1	2	2	2	3	1	1	1	3	1	5	5	1	1	2	3	4	2	2	2	4	1	3	3	1	2	1	3	2	3
ORTHO001751	2	2	1	2	2	2	2	1	2	1	1	1	2	2	1	2	1	1	4	2	1	1	1	1	4	3	1	1	1	1	2	1	1	1	4	1	2	2	1	1	1	2	2	3
ORTHO005397	1	1	1	1	2	1	1	1	1	1	2	1	1	1	3	2	10	5	2	1	1	2	1	1	2	1	2	2	4	1	2	2	1	1	3	1	1	1	1	1	1	1	1	2
ORTHO005945	1	1	1	1	2	1	2	1	1	1	1	1	1	1	0	2	2	1	3	1	1	1	4	2	2	1	1	1	0	1	2	2	1	1	2	1	1	1	1	1	1	1	1	1
ORTHO002876	1	1	2	1	2	3	3	4	1	1	0	1	0	1	3	1	1	1	3	2	2	1	2	3	4	4	1	1	1	2	2	1	1	3	2	1	1	0	3	4	1	1	1	2
ORTHO001443	2	2	1	2	3	3	2	3	2	2	2	2	2	2	4	2	3	3	6	3	1	2	3	2	3	4	2	1	3	2	2	2	2	2	2	2	1	2	3	3	1	2	2	2
ORTHO004199	2	3	1	1	2	1	1	1	1	1	1	1	2	1	1	1	1	1	3	2	1	1	1	2	1	1	1	1	1	1	1	1	1	1	2	1	1	1	1	1	1	2	1	1
ORTHO005824	1	1	1	1	1	1	2	1	1	1	2	1	1	1	5	2	1	1	2	1	1	1	7	1	4	1	1	1	1	1	3	2	1	1	2	1	1	1	1	1	1	1	1	1
ORTHO001507	2	2	1	2	3	2	4	1	2	2	2	1	2	2	5	2	2	2	2	5	3	2	4	0	4	3	2	0	3	2	2	2	2	2	4	2	2	1	2	3	2	2	2	3
ORTHO003671	1	1	1	2	2	1	2	1	1	1	0	1	2	1	1	2	1	0	2	1	2	1	2	0	2	1	2	1	1	2	2	3	1	1	2	1	2	3	1	1	1	1	1	2
ORTHO004693	2	2	1	1	2	1	1	1	1	1	1	2	2	1	1	1	1	1	2	2	1	2	1	1	2	2	1	1	1	1	1	1	1	1	2	1	1	1	1	1	1	2	1	1
ORTHO001612	2	2	1	3	1	1	2	1	2	2	1	1	3	2	1	0	2	2	5	4	1	1	2	2	4	3	1	1	1	2	2	2	2	2	2	2	1	1	3	3	2	2	1	2
ORTHO003040	1	1	1	1	2	1	2	1	2	2	2	1	1	2	2	2	2	2	1	2	2	2	2	1	4	3	2	1	2	1	2	2	2	2	3	1	2	2	1	1	1	1	2	2
ORTHO003356	3	2	1	1	2	2	1	2	1	1	1	1	2	1	5	1	0	1	5	2	1	0	2	1	4	1	2	1	1	1	2	1	0	1	2	1	1	1	1	1	1	2	1	2
ORTHO003852	1	1	1	1	2	2	1	1	1	1	1	1	1	1	3	2	1	1	3	3	1	1	1	2	2	2	2	1	1	2	2	1	1	1	2	1	1	1	1	1	1	1	1	2
ORTHO003006	1	3	1	1	5	1	2	2	1	1	1	1	3	1	2	2	1	1	4	5	1	0	2	1	2	2	1	1	1	1	1	1	1	1	2	1	1	1	1	1	1	2	1	1
ORTHO001414	2	2	1	3	4	1	2	1	3	3	2	2	2	3	5	3	2	1	4	2	4	2	4	2	2	4	3	1	2	3	3	1	2	2	3	2	4	4	2	2	2	2	2	3
ORTHO000382_3	0	0	0	0	0	0	0	0	0	0	0	0	0	0	0	0	0	0	0	0	0	0	0	0	1	0	0	0	0	0	0	1	0	0	0	0	0	0	0	0	0	0	0	0
ORTHO004350	2	2	2	1	3	1	2	3	1	1	1	2	2	2	4	2	20	1	3	3	1	1	3	1	5	5	2	0	0	1	1	0	0	1	3	1	1	1	1	1	1	2	1	1
ORTHO003062	1	1	1	2	1	2	3	2	2	2	2	2	1	2	1	1	1	0	4	2	2	1	2	1	2	6	3	0	1	1	3	2	1	1	1	2	1	2	2	2	1	1	2	2
ORTHO002494	2	2	1	1	3	1	3	1	2	2	2	0	2	2	1	2	2	2	2	2	1	2	4	1	6	3	3	0	2	1	3	2	2	2	4	1	0	1	2	2	1	2	2	2
ORTHO001676	2	2	1	2	2	3	2	2	2	2	2	2	2	2	2	0	2	2	3	2	2	2	2	0	5	2	2	1	1	2	3	1	2	2	3	2	2	2	2	2	2	2	2	2
ORTHO001150	2	2	1	3	5	2	3	4	3	3	2	2	2	1	3	0	4	2	6	3	4	2	4	3	6	4	3	2	2	2	3	4	2	2	3	1	2	2	2	2	2	2	3	4
ORTHO001050_2	1	1	1	2	1	1	1	1	1	1	1	1	1	1	2	1	1	1	2	1	1	0	1	1	1	2	1	1	1	2	4	2	1	1	2	1	1	2	2	2	1	1	0	1
ORTHO002221	2	2	1	2	4	2	2	2	1	2	1	2	2	1	0	2	3	1	3	2	1	0	7	1	4	5	3	1	1	3	1	3	1	1	3	1	2	2	3	1	1	2	1	2
ORTHO004008	3	2	1	1	3	2	2	2	1	1	1	1	2	1	1	1	0	1	4	1	1	0	2	1	2	2	1	1	1	1	2	1	1	1	2	1	1	1	1	1	1	2	1	1
ORTHO000440_1	2	2	1	1	4	2	2	2	1	2	2	1	2	2	2	2	1	2	2	3	1	1	3	1	3	2	2	2	2	1	3	1	2	2	2	1	1	1	0	0	2	2	1	2
ORTHO001319	2	2	1	2	3	3	2	2	2	2	2	2	2	1	3	1	3	2	4	3	4	0	2	2	4	2	1	2	2	2	6	2	3	3	3	1	2	2	2	2	2	2	1	2
ORTHO004744	1	1	1	1	3	1	1	1	1	1	1	1	1	1	1	2	1	2	2	1	2	1	1	0	2	1	2	1	1	1	4	2	2	2	1	1	1	1	1	1	1	1	1	1
ORTHO003304	2	2	1	1	3	1	2	2	2	2	1	2	2	2	0	4	1	1	2	3	1	1	1	1	1	2	2	1	1	1	0	3	1	1	2	1	1	1	1	1	1	2	1	2
ORTHO003485	2	2	1	1	3	2	3	2	1	1	1	1	2	1	1	1	1	1	2	1	1	1	4	2	4	1	2	1	1	1	3	1	1	1	2	1	1	1	1	1	1	2	1	1
ORTHO005976	1	1	1	1	2	1	1	1	1	1	1	1	1	1	0	1	1	1	2	1	2	0	1	2	2	1	2	1	1	1	2	1	1	1	2	1	1	1	1	1	1	1	1	2
ORTHO000363_2	1	1	2	2	2	3	4	2	1	1	2	3	1	1	5	2	4	3	6	5	2	2	6	2	4	4	4	5	3	3	4	2	3	3	3	3	2	2	2	2	3	1	2	2
ORTHO003722	1	1	2	2	3	2	2	3	1	1	2	1	1	1	1	2	1	1	2	1	2	1	0	2	2	1	2	1	0	3	2	0	1	1	2	1	2	2	2	1	1	1	1	4
ORTHO001312	3	3	1	2	4	2	2	2	2	2	2	2	3	2	2	3	2	2	1	3	1	1	2	2	4	4	1	1	2	2	5	3	2	2	2	2	2	2	3	3	2	3	2	2
ORTHO004529	2	1	1	1	2	2	2	1	1	1	1	1	1	1	1	1	7	1	2	1	1	1	2	1	4	2	2	1	1	1	1	1	1	1	2	1	1	1	1	1	1	2	1	2
ORTHO000254_1	1	1	1	2	1	1	2	1	1	1	1	1	1	1	1	2	1	1	2	1	2	1	2	1	2	3	3	1	1	2	2	1	1	1	1	2	1	2	1	1	2	1	2	3
ORTHO005442	1	1	1	1	1	1	1	1	1	1	1	1	1	1	0	1	1	1	2	2	1	0	1	1	5	4	2	1	1	1	2	1	1	1	1	1	1	1	1	1	1	1	1	1
ORTHO004589	2	2	1	3	1	1	1	2	1	1	1	1	1	1	1	2	1	1	4	2	2	1	1	0	2	4	1	1	1	2	2	1	1	1	2	1	2	2	1	1	1	1	1	2
ORTHO006534	1	1	1	1	1	1	1	1	1	1	1	1	1	1	1	3	1	1	2	1	1	1	1	1	1	3	1	0	1	1	2	3	1	1	1	1	1	1	1	1	1	1	1	1
ORTHO005041	1	1	1	2	1	1	2	1	1	1	2	1	1	1	3	2	1	1	2	1	2	1	2	0	3	1	1	1	1	2	2	1	1	1	1	1	2	2	1	1	1	1	1	2
ORTHO000500_1	0	3	1	1	3	3	3	3	1	1	1	2	3	1	6	2	3	1	6	3	1	1	3	1	4	3	2	3	2	1	4	2	2	2	4	2	1	1	4	4	2	3	2	1
ORTHO000313_1	2	3	1	2	4	3	3	6	2	2	2	2	4	3	1	4	3	3	8	2	3	1	5	2	4	7	3	2	2	3	5	3	3	2	6	2	2	3	2	2	2	3	0	4
ORTHO000654_3	1	1	1	1	2	1	1	2	1	1	1	1	1	1	2	0	2	1	3	1	1	1	1	0	2	2	1	1	1	1	1	2	1	1	2	1	1	1	2	2	1	1	1	1
ORTHO004200	2	2	1	1	3	1	1	2	1	1	1	1	2	1	2	2	1	1	3	1	1	1	1	0	3	3	1	0	1	1	1	2	1	1	1	1	1	1	1	1	1	2	1	1
ORTHO000326_2	4	4	1	4	7	4	5	6	5	4	2	3	4	4	3	4	5	2	10	8	4	3	6	1	9	8	8	3	3	4	3	4	3	3	7	3	2	3	5	4	4	3	4	6
ORTHO002944	2	2	1	1	3	1	2	2	1	1	2	2	2	1	2	0	1	2	3	2	1	2	2	1	2	1	2	0	2	1	4	1	2	2	2	1	1	1	2	2	1	2	2	1
ORTHO002685	2	2	1	2	3	2	2	2	1	1	1	1	2	1	2	2	1	1	4	3	2	2	3	1	2	2	1	0	1	2	2	1	2	1	2	1	2	2	1	1	1	2	1	1
ORTHO004704	1	2	1	2	1	1	2	1	1	1	1	1	1	1	1	3	1	1	2	2	2	1	4	1	3	2	2	1	1	2	3	1	1	1	2	1	1	2	1	1	1	1	2	3
ORTHO002682	3	3	0	2	3	3	1	2	1	1	1	1	3	1	2	2	1	1	3	1	2	1	1	1	3	1	2	1	1	2	2	1	1	1	2	1	2	2	1	1	1	2	1	2
ORTHO001217	2	2	1	1	3	2	2	4	3	3	2	2	2	3	4	2	2	2	6	1	1	2	5	1	2	4	3	1	2	1	5	1	2	2	3	2	1	2	3	3	2	1	2	3
ORTHO003364	2	2	0	1	2	1	2	2	1	1	1	1	2	1	4	0	1	1	4	3	1	0	2	1	4	1	1	1	1	1	1	1	1	1	2	1	1	1	2	2	1	2	1	2
ORTHO002029	1	1	1	3	2	2	1	2	1	1	2	1	1	1	2	0	2	2	3	2	3	2	2	2	4	1	2	2	1	3	1	1	2	2	2	2	1	3	2	2	2	1	1	3
ORTHO001529	3	1	1	3	2	1	2	3	1	1	2	1	1	1	0	2	2	2	4	3	2	2	2	1	2	2	3	2	2	3	6	2	2	2	4	2	2	2	3	3	2	1	2	1
ORTHO005323	1	1	1	1	3	1	2	1	1	1	1	1	2	1	1	1	1	1	2	2	1	1	2	1	2	2	1	1	1	3	1	2	1	1	0	1	1	1	1	1	1	1	1	2
ORTHO002165	1	1	2	2	3	1	2	2	2	2	2	0	1	2	0	2	1	1	4	3	2	1	3	1	2	1	2	2	1	3	3	2	1	1	2	1	2	3	2	2	1	1	1	2
ORTHO002776	2	2	0	2	3	2	2	2	2	2	1	1	1	2	1	3	1	2	4	4	2	1	2	1	2	4	2	0	1	2	5	3	2	2	1	1	2	2	1	1	1	2	1	2
ORTHO002194	3	3	1	2	4	2	2	2	1	1	2	1	3	1	2	4	1	3	4	3	1	1	3	1	2	3	2	1	2	2	2	2	1	2	4	2	1	2	2	3	1	3	3	4
ORTHO006830	1	1	1	1	2	1	2	1	1	1	1	0	1	1	1	1	1	1	2	2	1	1	2	1	2	1	1	1	1	0	2	1	1	1	2	1	1	1	1	1	1	1	1	2
ORTHO003967	1	1	1	2	1	2	2	2	1	1	1	1	1	1	2	3	1	1	3	1	1	1	2	1	2	1	2	1	1	2	2	2	2	2	2	1	2	2	1	1	1	1	1	1
ORTHO002109	1	1	1	1	2	2	3	2	2	2	1	2	1	2	4	2	3	2	4	2	2	1	6	2	4	3	1	2	2	1	5	3	2	2	3	1	1	2	1	1	1	1	1	1
ORTHO005539	2	2	1	1	2	1	2	1	2	1	1	1	1	1	2	2	2	1	2	2	1	0	2	1	2	1	2	0	1	1	2	1	1	1	2	1	1	2	1	1	1	1	1	2
ORTHO005809	2	2	1	2	3	1	2	1	1	1	1	1	2	1	2	2	1	1	2	2	2	1	3	1	2	5	2	1	1	0	0	1	1	1	2	1	2	1	2	2	1	2	2	3
ORTHO002438	2	2	0	2	2	1	1	2	2	1	4	1	2	0	2	3	2	2	3	2	1	0	3	1	3	1	1	1	2	1	4	2	2	2	2	1	2	2	2	2	1	2	1	2
ORTHO001886	2	2	0	2	4	2	1	2	1	1	2	2	2	1	4	2	2	2	3	3	2	2	3	1	4	2	2	2	1	2	2	1	2	0	3	1	2	2	2	2	2	2	2	2
ORTHO000444_1	2	2	1	2	2	2	4	3	3	2	1	2	2	2	4	3	2	2	5	2	1	2	5	1	4	3	2	2	2	2	1	2	2	2	4	1	2	2	2	2	2	2	2	1
ORTHO004263	1	1	1	2	2	1	1	2	1	1	1	1	1	1	4	1	1	1	3	2	2	1	1	2	2	2	2	0	1	2	2	1	1	1	1	0	2	3	1	1	1	1	2	3
ORTHO005084	2	2	1	1	2	2	1	1	1	1	1	1	2	1	0	2	1	1	2	1	1	1	1	1	2	2	1	2	2	1	1	1	1	1	1	1	1	1	1	1	1	2	0	2
ORTHO004064	1	1	1	1	2	2	3	1	1	1	1	1	1	1	2	2	2	1	5	4	1	1	4	1	2	2	2	1	1	1	2	2	2	1	2	1	0	1	3	1	1	1	1	1
ORTHO004878	0	1	0	0	1	0	0	0	0	0	0	0	1	0	0	0	0	0	0	0	0	0	0	0	0	0	0	0	0	0	0	0	0	0	0	0	0	0	0	0	0	1	0	0
ORTHO002085	2	2	1	2	2	2	1	2	1	2	1	1	2	1	2	2	4	1	4	3	2	1	6	2	4	1	2	1	1	2	3	4	1	1	4	1	2	2	1	1	1	2	1	2
ORTHO001655	2	2	1	2	2	3	2	3	1	1	2	1	2	1	0	1	2	2	4	2	1	1	2	2	6	1	2	4	1	2	4	2	2	2	1	2	2	2	2	2	2	2	1	2
ORTHO004528	1	1	1	2	2	1	1	1	1	1	1	1	1	1	0	1	0	1	2	3	2	0	1	1	2	1	2	0	1	1	2	1	1	1	2	1	2	2	1	1	1	1	1	4
ORTHO005191	2	2	1	1	1	1	1	1	1	1	1	1	1	1	1	1	1	1	1	2	1	1	1	1	2	2	2	1	1	1	4	1	1	1	1	1	1	1	2	2	1	1	1	2
ORTHO004606	1	1	1	2	1	2	2	2	1	1	1	1	1	1	1	3	1	1	4	3	1	0	2	2	2	1	2	2	1	2	2	1	1	1	2	1	1	1	1	1	1	1	1	2
ORTHO001307	4	3	1	1	6	3	1	2	1	1	2	1	3	1	0	2	3	1	5	4	1	2	4	2	4	3	3	2	1	2	3	3	1	1	3	1	1	2	2	2	2	4	1	2
ORTHO005359	1	1	2	1	2	2	2	1	1	1	1	1	1	1	3	2	1	1	2	2	1	1	4	1	3	2	3	1	1	1	2	1	1	1	2	0	1	1	1	1	1	1	1	2
ORTHO003540	1	1	1	1	4	1	2	1	2	1	1	1	1	1	6	2	2	1	3	4	1	1	2	1	1	2	2	1	1	1	3	3	1	1	2	1	1	1	1	1	1	1	1	2
ORTHO006930	1	1	1	1	2	1	1	1	1	1	2	2	1	1	1	2	1	1	2	1	1	1	1	2	2	1	1	1	1	1	2	2	1	1	1	1	1	1	1	1	1	1	1	1
ORTHO004989	1	1	1	2	2	1	1	1	1	1	1	1	1	1	2	1	2	1	2	2	1	1	4	0	2	1	1	1	1	2	4	1	1	1	1	1	1	2	1	1	1	1	1	1
ORTHO000904	4	4	1	2	4	2	4	3	2	2	5	1	4	2	2	2	6	3	6	2	3	2	4	1	6	2	3	2	2	2	3	1	3	3	4	2	2	2	4	4	2	4	3	2
ORTHO002707	2	2	3	2	2	2	2	1	1	1	1	1	2	1	1	2	3	1	2	3	2	1	1	1	2	1	2	2	1	2	2	1	3	2	2	1	1	2	1	1	1	1	1	2
ORTHO005936	1	1	1	2	2	1	1	1	1	1	1	1	1	1	0	1	1	1	2	1	1	1	1	1	2	2	1	0	1	1	2	2	1	1	1	1	1	2	1	1	1	1	1	1
ORTHO003818	2	2	0	2	3	1	0	1	1	1	1	1	2	1	3	2	1	1	2	1	2	1	1	1	4	0	2	1	1	2	0	0	1	1	2	1	2	2	1	1	1	2	1	2
ORTHO003141	1	1	1	2	1	1	1	1	1	1	1	1	1	1	0	2	1	1	2	1	2	1	2	1	4	3	4	0	1	1	3	3	1	1	3	1	2	2	2	1	1	1	1	3
ORTHO000869_2	3	3	2	3	3	3	2	4	1	1	2	2	3	1	4	3	2	2	5	3	2	2	2	1	5	5	3	1	2	4	3	3	2	2	3	2	2	4	4	2	2	3	2	5
ORTHO001955	2	2	1	2	3	1	1	1	2	2	1	1	2	2	1	1	3	2	3	2	3	1	4	1	5	3	3	1	1	2	2	2	2	2	2	2	1	2	1	1	1	2	1	3
ORTHO001778	3	3	1	2	3	0	3	2	1	1	2	0	3	1	0	3	2	2	4	4	3	1	5	2	2	4	2	1	2	2	3	1	2	2	4	0	1	2	2	2	2	3	3	2
ORTHO004587	1	1	1	1	2	1	2	1	1	2	1	0	1	1	2	1	1	1	2	3	2	1	3	1	2	1	1	1	1	1	3	3	1	1	4	1	1	1	1	1	1	2	1	2
ORTHO006125	0	3	1	2	3	1	1	1	1	1	1	1	2	1	2	2	1	1	2	1	3	1	1	1	1	4	1	1	1	3	1	1	1	1	2	1	3	3	1	2	1	2	1	4
ORTHO000749	2	2	1	1	3	2	3	3	3	3	2	2	2	3	2	6	2	2	8	5	2	1	3	1	4	3	3	1	2	2	5	3	2	2	4	3	3	3	5	5	2	2	3	2
ORTHO005857	1	1	1	2	2	1	2	1	1	1	2	0	1	1	2	0	2	2	1	1	2	1	2	1	2	3	1	0	2	2	2	1	2	2	1	1	1	2	1	2	1	1	1	2
ORTHO005701	2	2	1	1	2	1	1	1	0	1	1	1	2	1	1	1	1	1	2	2	2	1	2	1	2	1	2	0	1	1	1	1	1	1	2	1	1	1	1	1	1	1	1	1
ORTHO005655	1	1	1	1	2	1	1	1	1	1	1	1	1	1	0	1	1	1	2	2	2	1	1	1	3	2	2	0	1	1	1	1	1	1	2	1	0	3	2	2	1	1	1	1
ORTHO004153	2	2	1	3	2	1	1	1	1	1	1	1	2	1	1	1	1	1	2	2	2	1	1	0	2	2	1	1	1	2	4	1	1	1	1	1	2	2	1	1	1	2	1	1
ORTHO000571	5	3	1	3	4	3	5	4	3	3	3	2	3	3	3	0	3	3	8	5	3	2	6	1	6	3	3	2	3	3	5	2	3	3	5	5	3	3	3	3	3	3	2	5
ORTHO004295	1	1	1	1	2	2	1	2	1	1	1	1	1	1	2	2	1	1	3	2	1	1	2	0	4	2	2	0	1	1	2	2	1	1	2	0	1	1	2	2	0	1	1	2
ORTHO003212	2	2	1	2	2	1	1	1	1	1	1	1	2	1	0	1	1	1	2	1	3	1	2	1	4	2	0	1	1	2	3	0	1	1	2	1	1	2	1	1	1	2	1	3
ORTHO003644	2	3	1	1	3	2	2	1	1	1	2	1	3	1	3	1	2	1	2	1	1	1	1	1	3	1	2	1	1	1	3	1	1	1	2	1	1	1	1	1	1	1	1	1
ORTHO000838	4	3	1	2	3	4	4	4	2	2	2	2	3	2	1	3	1	4	6	3	2	1	14	2	6	3	2	3	2	3	3	3	2	2	4	2	2	2	3	4	2	3	2	3
ORTHO000335_2	1	1	1	5	2	2	2	1	2	2	1	1	1	2	2	2	2	1	3	2	4	1	3	0	3	2	2	1	1	5	2	1	2	2	2	1	5	5	2	2	1	1	1	2
ORTHO004133	1	1	1	2	1	1	2	1	2	2	1	1	1	1	1	1	1	1	2	1	2	1	3	1	2	3	2	1	1	2	3	1	1	1	1	1	2	2	1	1	1	1	0	2
ORTHO002935	1	1	1	2	2	2	1	1	2	2	1	1	1	2	2	1	2	2	2	1	3	1	2	0	1	3	1	2	1	2	3	1	1	1	2	1	2	1	3	3	1	1	1	3
ORTHO002846	1	3	2	3	2	2	3	2	1	1	2	2	3	1	1	3	1	1	3	2	3	1	3	1	3	4	1	1	1	3	1	3	1	1	2	1	3	3	1	1	1	3	1	2
ORTHO002880	2	1	1	2	5	1	2	2	1	1	1	1	2	1	1	1	1	1	3	3	2	1	6	2	2	2	1	0	2	1	3	2	1	2	2	1	1	1	2	2	1	2	2	3
ORTHO003027	1	1	2	3	2	2	1	3	2	1	1	1	1	1	1	2	2	1	4	1	2	1	1	2	2	1	2	2	1	3	2	1	1	1	2	0	2	2	1	1	1	1	1	1
ORTHO004561	1	1	1	1	1	2	1	2	1	1	1	1	1	1	1	2	1	1	3	2	1	1	1	1	4	2	1	1	1	1	2	2	1	1	2	1	1	1	1	1	1	1	1	1
ORTHO001489_1	2	2	1	2	1	1	1	1	1	1	1	1	1	1	0	2	3	1	2	1	1	1	1	0	2	2	2	1	1	1	3	1	1	1	1	1	1	2	1	1	1	1	1	3
ORTHO001717	2	2	1	2	2	2	3	2	1	1	2	2	1	1	4	2	3	1	4	3	2	1	5	2	2	4	4	2	2	2	1	3	1	1	4	2	1	2	2	2	2	2	2	1
ORTHO002256	2	2	1	3	5	2	2	2	2	1	1	1	2	2	2	2	1	1	2	4	2	1	2	1	2	4	2	1	1	3	3	3	1	1	2	1	3	2	2	1	1	2	1	3
ORTHO000706_1	1	1	1	1	3	2	3	2	2	1	1	1	1	2	2	1	2	2	3	3	1	1	6	1	5	2	2	3	2	2	3	2	2	2	2	2	1	2	3	3	2	1	1	3
ORTHO004775	2	2	0	1	3	1	1	1	1	1	0	1	2	1	1	1	1	1	2	1	1	2	2	2	2	1	1	1	1	1	2	2	1	1	2	1	1	1	1	1	1	2	1	1
ORTHO005598	1	1	2	1	2	1	1	1	1	1	5	1	1	1	0	3	1	3	1	1	1	1	1	1	4	2	2	1	1	1	1	2	2	2	1	1	1	1	1	1	1	1	1	1
ORTHO006148	1	1	1	1	1	1	2	2	1	1	1	1	1	1	4	1	1	1	3	2	1	1	2	1	2	1	2	1	1	1	2	1	1	1	2	1	1	1	2	2	1	1	0	1
ORTHO005627	1	1	1	1	2	1	1	1	1	1	1	1	1	1	0	1	1	1	2	1	1	1	2	1	2	2	1	1	1	1	4	1	1	1	1	1	1	1	1	1	1	1	2	2
ORTHO000392_1	2	1	1	2	1	1	1	1	1	1	1	1	2	1	2	2	1	1	2	3	2	1	1	0	2	3	3	2	1	2	2	3	1	1	3	2	2	3	2	2	2	1	1	4
ORTHO005923	1	1	1	1	2	1	3	1	1	1	1	1	1	1	3	2	1	1	2	2	1	0	2	1	2	2	1	1	1	1	3	1	1	1	1	1	1	1	1	1	1	1	1	1
ORTHO006739	1	1	1	1	1	1	1	1	1	1	1	1	1	1	0	1	1	1	2	1	1	1	1	1	2	1	1	1	1	1	2	1	1	1	2	1	1	2	1	1	1	1	1	1
ORTHO004846	1	1	2	2	1	1	3	1	1	1	1	1	1	1	2	2	1	1	1	1	1	1	2	0	2	2	2	0	1	2	2	0	1	1	2	1	2	2	1	2	1	1	1	3
ORTHO004235	3	2	1	2	2	1	1	1	1	1	1	1	2	1	3	2	1	1	2	1	1	1	3	1	1	2	2	0	1	2	1	0	1	1	1	1	2	2	2	2	1	2	1	2
ORTHO006122	1	1	1	1	1	1	1	1	1	1	1	1	1	1	0	2	1	1	2	2	3	1	1	0	2	2	2	1	1	1	2	1	1	1	1	1	1	1	1	1	1	1	1	2
ORTHO004870	2	1	1	2	2	2	2	1	1	1	1	1	1	1	4	1	0	1	4	1	2	1	3	1	4	3	2	1	1	2	2	1	1	1	2	0	2	2	1	3	1	2	1	2
ORTHO003651	2	1	1	1	3	2	1	2	1	1	1	1	1	1	1	1	1	1	2	2	1	1	1	1	3	2	2	1	1	1	1	2	2	2	2	1	1	1	1	1	1	1	1	2
ORTHO005749	1	1	1	2	1	1	1	1	1	1	1	1	1	1	2	2	1	1	1	1	2	1	1	1	1	2	1	1	2	2	1	2	1	1	1	1	2	2	1	1	1	1	1	2
ORTHO003796	2	2	1	2	3	1	2	1	1	1	1	1	2	1	1	1	1	1	2	2	1	1	1	0	1	2	1	1	1	1	2	1	1	1	2	1	1	1	2	2	1	2	1	2
ORTHO000728_2	0	0	0	0	0	0	0	0	0	0	0	0	0	0	0	0	0	0	0	0	0	0	0	0	0	0	0	0	0	0	0	0	0	0	0	0	0	0	0	0	0	0	0	0
ORTHO005986	1	1	1	1	2	1	1	2	1	1	1	1	1	1	0	2	1	1	2	2	2	1	2	1	4	2	2	1	1	1	2	0	1	1	1	1	1	1	1	1	1	1	1	1
ORTHO002715	2	2	1	1	2	1	2	1	2	2	1	1	2	2	1	3	1	1	4	2	1	1	2	1	4	1	1	1	1	1	5	3	1	1	1	1	1	1	2	2	1	2	1	2
ORTHO004607	1	1	1	1	1	1	2	1	1	1	1	2	1	1	3	1	1	1	2	5	1	1	10	1	2	2	2	1	1	1	2	1	1	1	2	1	1	1	1	1	1	1	1	2
ORTHO001588	2	3	1	2	3	1	2	2	2	2	2	2	3	2	1	3	2	1	3	4	2	1	2	1	4	5	3	1	1	2	3	1	1	1	3	1	2	2	2	3	2	3	3	4
ORTHO004137	1	1	1	2	1	0	1	2	1	1	2	0	1	1	2	1	3	1	4	3	2	1	1	1	2	3	2	1	1	2	2	1	1	1	2	1	2	2	1	2	1	1	1	1
ORTHO004959	1	2	1	2	2	0	1	1	1	1	1	1	1	1	1	2	0	1	2	2	1	1	1	0	1	3	2	1	1	2	2	1	1	1	2	1	2	2	1	1	1	1	1	1
ORTHO004602	1	2	1	1	2	1	1	2	1	1	1	1	2	1	3	2	0	1	2	3	1	1	1	1	3	1	1	1	1	1	1	2	1	1	2	1	1	1	3	2	1	2	1	1
ORTHO004600	1	1	1	1	2	1	2	2	2	2	1	0	1	2	3	2	1	1	4	2	1	1	3	0	2	4	2	1	1	1	1	1	1	1	2	1	1	1	2	2	1	1	1	1
ORTHO000920_1	2	2	1	1	2	1	1	1	1	1	1	1	1	1	0	2	2	2	2	2	1	1	1	1	2	2	1	0	1	1	2	1	1	1	2	1	1	1	1	0	1	1	1	2
ORTHO001432	2	2	1	1	2	3	3	4	3	3	2	2	2	3	2	4	3	2	8	3	1	2	2	3	3	1	3	0	2	1	4	3	2	2	3	2	1	1	1	1	2	2	2	2
ORTHO004957	2	2	1	1	1	1	2	1	1	1	1	1	2	1	2	1	1	1	2	2	2	1	2	0	2	1	2	1	1	1	1	2	1	1	2	1	1	1	1	2	1	2	1	1
ORTHO003218	3	3	1	1	3	1	2	2	1	1	1	2	3	1	2	1	1	1	3	1	1	1	3	1	2	1	1	0	1	1	2	1	1	1	2	1	1	1	1	1	1	3	2	1
ORTHO005027	1	1	1	1	2	1	2	1	1	1	1	2	1	1	1	1	2	1	2	1	1	0	6	1	2	2	3	2	1	1	1	2	1	1	2	1	1	1	1	2	1	1	1	2
ORTHO004628	2	1	1	1	3	1	2	1	1	1	2	1	2	1	2	2	1	1	3	1	1	1	3	1	2	3	1	0	1	1	3	2	1	1	2	1	1	1	1	1	1	2	1	1
ORTHO006523	1	1	1	1	1	1	1	1	1	1	1	1	1	1	1	2	1	1	2	1	1	1	0	1	2	0	2	1	0	2	2	1	1	1	2	1	1	1	2	2	1	1	1	1
ORTHO005624	1	1	1	1	1	1	1	1	0	1	1	1	1	1	1	0	2	1	2	1	2	1	2	1	2	2	1	1	1	2	2	2	1	1	1	1	2	1	1	1	1	1	1	1
ORTHO002874	3	2	1	1	3	2	1	2	2	2	2	1	3	2	3	1	1	2	3	2	2	2	2	1	2	1	2	2	2	1	2	1	2	2	3	2	1	1	2	2	2	3	2	1
ORTHO004491	1	1	1	1	2	2	1	2	1	1	1	1	1	1	1	2	1	1	4	1	1	1	1	1	4	3	2	2	1	1	0	2	1	1	1	0	1	1	1	1	1	1	1	1
ORTHO003730	1	1	1	1	1	1	2	2	1	1	1	1	1	1	2	2	1	1	4	1	1	1	2	2	2	2	2	1	1	1	3	1	1	1	2	1	1	1	1	0	1	1	1	1
ORTHO005115	1	1	1	2	2	1	2	1	2	2	1	1	0	2	1	1	1	1	2	1	2	1	0	1	2	2	2	1	1	2	5	0	1	1	2	1	1	2	1	1	0	1	1	3
ORTHO003407	1	1	1	2	2	1	2	1	1	1	0	1	1	1	1	2	1	1	2	3	2	1	2	1	0	4	2	1	1	3	1	2	1	1	1	1	3	3	1	1	1	1	1	2
ORTHO002799	2	2	2	2	3	1	2	2	1	1	1	1	2	1	1	2	2	1	3	2	2	1	6	1	4	5	3	2	1	2	3	1	2	2	3	2	2	3	1	2	1	2	2	3
ORTHO005393	1	1	1	1	3	1	2	1	1	1	1	1	1	2	0	1	2	1	1	1	1	1	2	1	4	2	2	1	1	1	2	0	1	1	2	1	2	0	2	2	1	1	1	1
ORTHO002566	2	2	1	1	2	1	2	1	2	2	2	1	2	2	2	2	2	2	2	1	1	1	2	2	4	1	1	1	1	1	4	1	2	2	4	1	1	1	2	2	2	2	2	2
ORTHO004858	1	1	1	2	2	2	2	3	0	1	1	1	1	1	3	2	1	1	5	2	2	2	2	2	1	2	2	1	1	3	0	1	1	1	2	1	2	2	1	2	1	1	1	3
ORTHO000833_1	1	1	1	2	1	2	2	1	1	2	1	1	1	1	1	0	1	1	2	2	2	2	5	1	3	4	3	1	1	2	2	1	1	1	2	1	3	3	2	2	1	1	1	3
ORTHO005116	1	1	1	1	1	2	2	2	1	1	2	1	1	1	2	1	1	1	3	1	1	1	2	1	2	3	2	1	1	2	1	1	1	1	2	1	1	1	1	1	1	1	1	2
ORTHO000843	2	2	2	5	2	1	1	1	1	0	1	2	1	0	3	9	1	1	2	4	5	1	1	1	2	17	1	1	2	5	2	6	2	2	3	1	6	6	2	2	2	1	1	5
ORTHO004363	1	1	1	2	1	1	1	1	1	1	1	1	1	1	0	2	1	1	2	1	3	1	1	1	0	3	2	0	1	2	1	2	1	1	2	1	2	2	2	2	1	1	1	2
ORTHO004815	2	2	1	0	4	1	1	1	1	1	1	1	2	1	0	1	1	2	2	1	2	1	2	1	4	2	1	1	1	1	1	1	1	1	2	1	1	1	1	1	1	2	1	2
ORTHO003033	1	1	1	2	1	4	1	2	1	1	2	1	1	1	1	1	1	2	2	1	2	1	4	1	2	3	1	1	1	2	3	1	1	1	2	1	2	2	1	1	1	1	1	2
ORTHO003706	1	1	1	1	3	1	3	1	1	1	2	1	1	1	4	2	2	1	2	3	1	2	4	1	2	3	3	1	2	1	3	2	2	2	1	1	1	1	1	1	2	1	1	2
ORTHO006697	1	1	1	1	2	1	2	1	1	1	1	2	1	1	2	1	1	1	2	1	1	1	2	1	2	1	1	1	1	1	1	2	1	1	2	1	1	1	1	1	1	1	1	1
ORTHO002573	2	2	1	2	3	2	1	1	1	1	1	1	2	2	2	2	2	1	3	2	2	2	0	1	2	1	1	2	1	3	2	1	1	1	4	1	2	2	3	3	1	2	1	2
ORTHO006758	1	1	1	1	2	1	1	1	1	1	1	1	1	1	1	1	1	2	2	1	1	1	1	1	2	1	2	1	1	1	2	1	1	1	2	1	1	1	1	1	1	1	1	1
ORTHO000589_1	3	3	1	2	4	2	1	3	2	2	2	1	3	2	3	3	3	2	5	2	2	2	3	1	2	1	2	1	2	2	3	1	2	2	4	2	1	2	2	2	2	2	1	3
ORTHO004696	2	2	1	1	1	1	2	1	1	1	2	1	2	1	1	0	1	1	2	2	1	0	1	1	2	2	1	1	1	1	1	2	1	1	2	1	1	1	1	1	1	2	1	1
ORTHO005757	1	1	1	2	1	1	2	1	1	1	1	1	1	1	2	2	1	0	2	1	2	1	2	1	2	3	1	0	1	1	2	2	1	1	2	1	2	2	3	3	1	1	1	2
ORTHO002549	2	2	1	1	3	0	2	1	2	2	1	1	2	2	0	1	1	1	2	2	1	2	2	1	4	3	3	1	1	1	2	1	2	2	3	1	1	1	2	2	2	2	1	1
ORTHO001804	2	2	1	2	3	2	2	2	2	2	1	2	2	2	2	2	1	1	4	3	2	1	7	0	4	6	2	1	1	2	5	3	1	1	2	1	2	2	2	3	1	2	1	2
ORTHO004097	1	1	0	1	1	2	2	2	1	1	1	1	1	1	4	1	1	1	4	2	2	1	2	0	2	2	1	3	1	2	0	1	1	1	2	1	2	2	1	1	1	1	1	3
ORTHO003817	2	2	1	2	1	1	1	1	1	1	1	1	2	1	2	2	1	1	2	1	2	1	2	1	2	2	1	0	1	2	3	3	0	1	2	0	1	2	1	1	1	1	1	3
ORTHO003785	2	2	1	1	1	1	2	1	1	1	2	1	2	1	1	1	2	1	2	1	1	1	2	1	3	4	1	1	1	1	1	2	3	2	1	1	1	1	2	4	1	1	1	2
ORTHO003586	1	1	1	1	2	1	2	2	2	2	1	1	1	2	2	1	1	1	3	2	1	1	2	2	2	0	2	0	1	1	2	1	1	1	2	1	2	2	2	2	1	1	0	2
ORTHO002827	1	1	1	2	2	1	2	2	1	1	1	1	1	1	2	2	2	1	4	2	1	2	2	2	3	2	2	1	2	2	2	1	1	1	2	2	2	2	1	1	1	1	1	1
ORTHO006192	1	1	1	1	2	1	2	1	1	1	1	1	1	1	0	2	1	2	2	2	1	1	2	1	2	2	2	2	1	1	1	1	1	1	2	1	1	1	1	1	1	1	1	1
ORTHO005723	1	1	0	1	1	2	1	2	1	1	1	1	1	1	1	2	1	1	4	1	1	1	1	1	2	3	2	1	1	1	1	1	1	1	0	1	1	1	1	1	1	1	1	1
ORTHO005163	1	1	1	1	1	1	2	1	1	1	2	1	1	1	2	3	2	1	2	1	1	1	3	2	2	3	2	1	1	2	1	2	1	1	3	0	1	2	1	1	1	1	1	3
ORTHO003917	2	2	1	1	2	1	2	2	1	1	1	1	2	1	2	1	1	1	3	2	1	1	2	1	2	1	1	0	1	1	3	1	1	2	2	1	1	1	1	1	1	2	1	2
ORTHO005527	1	1	1	3	2	1	2	1	1	1	1	1	1	1	2	2	2	1	1	2	2	1	2	1	1	2	1	1	1	3	2	3	1	1	2	1	2	3	2	3	1	1	0	5
ORTHO006874	1	1	1	1	2	1	1	1	1	1	1	1	1	1	0	2	3	1	2	1	1	1	1	1	2	1	2	1	1	2	2	1	1	1	2	1	1	1	1	1	1	1	1	1
ORTHO004470	1	1	2	2	2	2	1	2	1	1	1	1	1	1	2	2	1	1	4	1	1	1	1	1	2	2	2	1	1	2	1	1	1	1	2	1	2	2	1	2	2	1	1	2
ORTHO004165	1	1	1	1	2	1	2	1	1	1	1	1	1	1	0	2	1	2	1	2	1	1	7	1	2	2	2	0	1	1	6	1	2	2	2	1	0	1	1	1	1	2	1	2
ORTHO003820	2	2	1	1	2	1	1	1	1	1	1	1	2	1	1	1	1	1	2	2	1	3	1	1	2	1	2	1	1	1	1	1	1	2	1	1	1	1	3	3	1	2	1	1
ORTHO002377	2	2	1	2	3	2	2	2	2	2	1	1	1	1	2	2	1	1	4	2	1	1	2	1	3	2	3	1	1	1	1	2	1	1	2	1	2	2	1	1	1	2	1	4
ORTHO003367	2	1	1	1	3	2	1	2	1	1	1	0	1	1	3	2	1	1	5	2	1	1	2	2	2	1	2	2	1	1	2	1	1	1	2	1	1	1	1	1	1	3	1	1
ORTHO005142	1	1	1	2	2	1	1	2	1	1	2	1	1	1	1	2	1	2	2	2	2	1	1	0	2	2	2	0	2	2	1	1	1	1	2	1	2	2	1	1	0	1	1	3
ORTHO003894	1	1	1	1	2	1	3	2	2	2	2	1	1	2	4	2	2	1	2	2	2	1	4	1	1	3	1	1	1	1	3	2	1	1	2	1	1	1	3	2	1	1	1	1
ORTHO003597	1	1	1	3	1	2	0	1	1	1	1	0	1	1	1	4	1	1	2	1	2	1	1	0	2	3	1	2	1	2	2	2	2	1	2	1	2	2	2	2	1	1	2	1
ORTHO002131	2	2	1	1	3	1	0	1	2	2	1	1	2	2	1	2	2	2	2	3	1	2	1	0	6	2	3	0	2	1	5	1	2	2	2	2	1	1	3	2	2	2	2	1
ORTHO003130	1	1	2	2	2	1	1	1	1	1	2	1	1	1	1	3	1	1	1	1	2	1	2	0	4	2	2	2	1	2	2	1	2	2	2	1	1	1	2	2	1	1	1	2
ORTHO003110	3	2	1	1	2	1	2	1	1	1	1	1	2	1	2	3	1	1	2	2	1	1	2	2	2	1	2	0	1	1	5	3	1	1	2	1	1	1	3	3	0	2	1	1
ORTHO005825	1	1	1	2	1	1	1	1	1	1	1	1	1	1	2	1	1	1	2	1	2	1	1	1	2	1	2	0	1	2	1	1	1	1	2	1	2	2	1	1	1	1	0	3
ORTHO004068	1	1	1	2	2	1	2	2	2	2	1	1	1	2	1	1	1	1	3	1	0	1	2	1	2	2	2	0	1	1	2	0	1	1	2	1	1	2	1	1	1	1	1	2
ORTHO003747	1	1	1	1	2	2	2	2	1	1	1	1	1	1	1	1	1	1	4	1	1	2	4	1	2	2	2	1	1	1	3	1	1	1	2	2	2	1	2	2	1	1	1	2
ORTHO001006	3	3	1	2	5	3	4	4	2	2	2	3	2	2	0	4	3	3	7	5	2	2	4	2	3	6	4	3	3	1	4	1	3	3	6	3	1	0	1	1	3	3	2	1
ORTHO004500	2	2	1	2	4	1	1	1	1	2	1	1	2	1	1	3	1	1	1	2	1	1	2	0	2	2	2	0	1	2	3	2	1	1	2	1	2	2	1	1	1	2	1	2
ORTHO002323	1	1	1	2	2	2	2	2	1	1	1	1	1	1	4	3	2	1	5	2	3	1	3	1	4	4	2	1	2	1	1	2	2	2	2	1	1	3	2	2	1	1	2	2
ORTHO005095	1	1	1	1	1	2	1	2	1	1	1	2	1	1	4	2	1	1	3	2	1	1	3	0	1	1	2	1	1	1	1	2	1	1	1	1	1	1	2	2	1	1	1	1
ORTHO004220	2	2	1	1	2	1	1	1	1	1	3	1	2	1	1	2	2	0	3	2	1	1	3	2	3	2	1	1	1	1	1	1	1	1	2	1	1	1	1	1	1	1	2	2
ORTHO005590	1	1	2	1	1	1	1	1	1	1	2	1	1	1	1	1	1	1	2	1	1	1	2	2	2	2	1	1	1	1	1	2	1	1	3	1	1	1	1	1	1	1	2	1
ORTHO005244	1	1	2	1	2	1	0	1	1	1	1	1	1	1	0	1	1	1	1	2	1	1	0	0	2	1	2	1	1	1	1	1	1	1	2	1	1	2	1	1	1	1	1	5
ORTHO000892_2	1	1	1	2	5	1	2	1	2	2	1	1	1	2	3	0	2	1	2	3	3	1	3	0	2	3	1	1	2	2	2	1	1	1	2	1	2	2	0	2	2	1	1	3
ORTHO002523	2	2	1	1	2	2	2	1	1	1	3	1	2	1	1	3	2	2	2	2	2	1	3	1	2	2	3	1	2	2	3	2	2	2	2	2	1	1	2	2	2	2	2	2
ORTHO006568	1	1	1	2	1	1	1	1	1	1	2	1	1	1	2	2	1	1	1	1	2	1	1	1	3	4	1	1	1	2	1	1	1	1	2	1	2	1	2	2	1	1	0	1
ORTHO002351	1	1	1	3	2	1	2	1	2	2	3	1	1	2	3	3	2	1	2	1	2	1	3	1	2	2	2	1	3	2	3	1	4	4	4	1	2	2	3	3	1	1	3	2
ORTHO004004	2	2	1	1	2	2	1	2	1	1	1	1	2	1	0	1	1	1	4	1	1	1	1	1	2	2	1	0	1	1	1	2	1	1	2	1	0	1	2	2	1	2	1	1
ORTHO001046_1	4	3	2	2	5	2	2	2	3	3	1	2	3	3	1	3	2	2	5	3	3	2	3	1	2	7	4	1	1	2	2	1	2	2	3	2	2	3	3	3	2	3	2	2
ORTHO004847	2	2	1	1	1	1	1	1	1	1	1	0	2	1	1	0	1	1	2	3	1	1	2	1	2	2	2	1	1	1	2	1	1	1	2	2	0	1	1	1	2	2	1	2
ORTHO000944	3	3	2	2	3	2	3	2	3	2	2	2	7	2	5	2	3	2	4	4	2	3	6	2	5	3	2	2	2	3	3	2	2	2	2	2	2	2	2	2	2	2	3	4
ORTHO002749	1	2	1	2	2	1	3	1	1	1	1	1	2	1	3	1	2	1	2	2	1	2	4	1	4	3	2	0	1	2	4	2	2	2	3	2	3	3	1	1	2	1	1	5
ORTHO003358	3	2	1	3	2	1	1	1	1	1	2	1	3	1	2	2	3	1	2	1	2	1	1	1	2	1	2	1	1	1	2	2	1	1	1	1	1	1	1	1	1	2	1	2
ORTHO001861	3	3	1	3	5	2	3	2	1	1	2	1	3	1	1	3	2	2	4	2	7	1	3	0	3	6	2	3	2	4	3	2	2	2	2	1	3	3	1	1	2	3	2	4
ORTHO000507_3	3	2	1	1	3	2	2	2	1	1	1	1	2	1	2	0	1	1	4	3	1	2	4	1	1	1	2	1	1	1	1	1	1	1	2	1	1	1	1	1	1	2	1	1
ORTHO002295	4	3	1	2	6	1	1	0	2	2	1	1	3	2	3	4	1	1	0	1	2	2	4	1	2	10	2	1	1	2	2	1	1	1	2	1	3	2	1	1	1	3	1	3
ORTHO006294	1	1	1	2	2	1	1	1	1	1	1	1	1	1	1	2	1	1	2	1	1	0	1	0	2	1	1	1	1	1	2	1	1	1	2	1	1	1	1	1	1	1	1	1
ORTHO000488_2	2	3	1	2	4	2	2	2	0	1	1	1	3	1	1	0	1	1	2	3	1	0	2	1	1	2	1	2	1	2	1	0	1	1	1	1	1	1	1	1	1	4	1	2
ORTHO002509	2	2	1	2	2	1	1	1	1	1	1	1	2	1	1	3	1	1	1	3	2	1	1	1	4	3	2	1	1	3	2	2	1	1	2	1	1	2	1	1	2	2	1	1
ORTHO003640	2	2	1	1	1	2	3	4	1	1	2	2	2	1	4	0	2	1	4	4	1	3	4	1	4	2	3	1	2	1	1	1	1	1	4	2	1	1	2	2	2	2	2	1
ORTHO005812	0	0	0	0	0	0	0	0	0	0	0	0	0	0	0	0	0	0	0	0	0	0	0	0	0	0	0	0	0	0	0	0	0	0	0	0	0	0	0	0	0	0	0	0
ORTHO005019	1	1	1	2	2	1	1	1	1	1	0	1	1	1	1	2	0	1	3	2	1	1	1	1	2	2	1	1	1	2	1	1	0	1	2	1	2	2	1	1	1	1	1	2
ORTHO004047	1	1	1	2	2	2	2	1	1	1	1	1	1	1	5	2	1	1	5	2	2	1	2	1	2	1	2	1	1	2	1	1	1	1	1	1	1	2	1	1	1	1	2	2
ORTHO000906_1	1	1	1	2	1	1	2	3	1	1	1	1	1	1	1	2	1	1	4	2	2	1	2	1	2	1	2	1	1	2	2	1	1	1	2	0	0	2	2	2	1	1	1	3
ORTHO003330	1	1	1	1	1	2	2	2	1	1	1	1	1	1	3	1	1	2	3	2	1	1	4	2	2	2	1	2	1	1	4	2	2	2	2	2	0	1	2	2	2	1	2	0
ORTHO001073_1	1	1	2	1	1	2	2	3	1	1	1	2	1	1	2	2	1	2	4	2	1	1	2	0	2	1	2	2	1	1	2	1	1	1	2	1	1	1	1	1	1	1	1	2
ORTHO003483	2	2	1	1	2	1	1	1	1	1	1	1	2	1	1	3	0	1	2	2	2	2	1	0	4	2	2	1	1	1	2	2	1	1	2	1	1	2	1	1	1	2	1	1
ORTHO005811	1	1	1	1	1	2	1	1	1	1	1	1	1	1	1	3	1	1	3	1	1	1	1	0	2	3	2	1	1	1	1	3	1	1	2	1	1	1	1	1	1	1	1	1
ORTHO000592_2	1	1	1	2	1	2	1	2	1	1	1	1	1	1	1	2	2	1	4	2	1	0	2	1	2	2	1	1	1	1	1	2	1	1	2	1	2	2	1	1	1	1	1	2
ORTHO002691	2	2	1	2	3	1	1	1	1	1	1	1	2	1	0	3	1	0	2	2	1	0	1	1	2	5	1	0	1	2	4	1	2	2	1	1	2	2	3	3	1	2	2	2
ORTHO005483	1	1	1	1	1	1	2	1	1	1	1	2	1	1	0	2	1	1	2	2	1	2	3	1	2	2	1	0	1	1	2	2	1	1	2	1	1	1	1	1	2	1	1	2
ORTHO007192	1	1	1	1	2	1	2	1	1	1	1	0	1	1	2	1	1	1	2	2	1	1	4	0	2	1	1	1	1	1	2	1	1	1	2	1	1	1	2	2	1	1	1	0
ORTHO004019	2	2	2	1	3	1	2	1	1	1	1	1	2	1	1	1	2	1	2	1	1	1	2	1	2	2	2	0	1	1	1	1	1	1	2	1	1	1	2	2	2	2	1	1
ORTHO007442	1	1	1	1	3	1	1	1	1	1	2	1	1	1	5	0	1	1	1	2	1	1	3	0	2	1	1	0	1	1	2	1	1	1	1	1	1	1	2	2	1	1	0	2
ORTHO002998	2	2	1	2	2	2	1	2	1	1	1	1	2	1	2	1	1	1	4	2	1	1	1	1	2	1	2	1	1	1	1	3	1	1	3	1	1	1	2	3	2	2	2	2
ORTHO000392_3	2	2	1	1	1	2	2	1	1	1	1	1	2	1	2	1	1	1	1	2	1	1	2	0	2	2	1	1	1	1	4	1	1	1	3	1	1	1	1	2	1	1	1	2
ORTHO002239	2	2	1	2	2	3	3	1	1	1	2	2	2	1	3	2	2	2	2	3	2	2	5	2	2	2	3	2	2	1	3	2	2	2	4	1	0	1	1	1	2	1	1	1
ORTHO003289	1	1	1	2	1	2	2	2	2	2	1	0	1	2	1	1	1	1	4	1	2	1	4	1	3	1	2	1	1	2	2	1	1	1	2	1	2	2	1	1	1	1	2	3
ORTHO005469	1	1	1	1	2	2	2	2	1	1	1	1	1	1	1	1	2	1	4	2	1	1	2	0	2	1	2	2	1	1	3	1	1	1	1	0	1	1	1	1	1	1	1	2
ORTHO003741	2	2	1	1	2	2	1	2	1	1	1	1	2	1	3	1	1	1	3	1	2	1	2	2	4	2	1	1	1	1	2	1	1	1	2	1	1	1	1	1	1	2	0	2
ORTHO003724	1	1	1	1	1	2	1	2	1	1	2	1	1	1	1	0	1	1	4	1	1	1	1	2	2	3	2	1	1	2	2	3	1	1	2	1	1	2	1	1	1	3	1	2
ORTHO002697	2	2	1	2	2	2	1	1	2	2	1	1	2	2	2	2	1	1	3	2	1	1	2	0	3	2	2	2	1	3	3	2	1	1	2	1	1	3	1	1	1	2	1	2
ORTHO005511	2	2	1	1	1	1	1	1	1	1	1	1	2	1	0	2	1	1	2	1	1	1	1	1	2	1	2	1	1	1	4	1	1	1	2	1	1	1	1	1	1	1	0	1
ORTHO001604	2	2	1	2	2	2	3	3	2	2	2	2	2	2	5	2	2	2	5	3	2	1	3	2	5	3	2	1	2	2	1	2	2	2	3	2	2	2	1	2	2	2	2	2
ORTHO000265_4	2	3	1	2	4	2	1	1	1	1	2	1	3	1	0	4	2	1	2	2	3	1	1	0	2	3	2	0	1	2	2	4	1	1	2	1	1	2	2	2	2	3	2	2
ORTHO007261	1	1	1	1	1	1	2	1	1	1	1	0	1	1	1	2	1	1	2	1	1	1	3	0	2	1	1	1	0	1	1	2	1	1	2	1	1	1	2	2	1	1	1	1
ORTHO005079	1	1	1	2	1	2	1	2	1	1	1	1	1	1	1	2	1	1	4	2	1	1	1	0	4	3	2	1	0	2	2	0	1	1	2	1	2	2	1	1	1	1	1	2
ORTHO003065	2	2	1	2	3	2	3	2	2	2	2	1	2	2	0	2	2	2	4	2	2	1	3	2	4	2	1	1	2	1	4	1	1	1	2	1	1	2	2	2	2	3	1	2
ORTHO004205	2	2	1	2	2	1	1	1	1	2	1	0	2	1	2	1	2	2	2	1	1	2	4	1	2	2	1	1	1	2	1	1	1	1	2	1	1	2	1	1	1	2	1	2
ORTHO005645	2	2	1	1	5	1	1	1	1	1	1	1	2	1	1	3	1	1	1	1	1	1	1	0	1	2	2	0	1	1	2	1	1	1	1	1	1	1	2	2	1	2	1	2
ORTHO004779	1	1	1	1	1	1	2	1	1	1	1	1	1	1	1	2	1	1	2	2	2	2	2	0	2	1	2	1	1	1	1	2	1	1	3	1	1	1	2	2	1	1	1	2
ORTHO006337	1	1	1	1	3	1	1	1	1	1	1	0	1	1	2	1	1	1	2	1	1	1	1	1	2	1	1	1	1	1	3	1	1	1	1	1	1	1	2	2	1	1	1	1
ORTHO001282_1	1	1	1	1	2	2	1	2	1	1	1	1	1	1	1	1	1	1	3	2	1	1	3	1	3	1	2	2	1	1	2	0	1	1	1	1	1	2	1	1	1	1	1	2
ORTHO001813	2	2	1	1	4	2	2	3	1	2	2	2	2	2	4	2	2	2	4	4	1	2	3	3	3	2	3	2	3	1	3	2	2	2	2	2	1	2	3	4	1	1	1	3
ORTHO005164	1	1	1	1	1	1	2	1	1	1	1	1	1	1	2	2	1	1	2	2	1	1	2	1	2	2	1	0	1	1	2	1	1	1	2	1	1	1	1	2	1	1	1	1
ORTHO006927	1	1	1	1	1	1	1	1	1	1	1	1	1	1	2	1	1	1	2	2	1	1	2	0	2	1	2	0	1	2	2	1	1	1	2	1	1	1	1	1	1	1	1	1
ORTHO007446	1	1	1	1	2	1	2	1	1	1	1	1	1	1	1	1	1	1	1	2	1	1	1	1	2	1	1	0	1	1	2	1	1	1	2	1	1	1	2	2	1	1	1	1
ORTHO002677	2	2	1	1	2	0	3	2	2	2	2	2	2	2	2	2	2	1	3	3	1	1	4	1	3	5	3	1	2	1	2	1	2	2	2	1	1	1	2	2	1	2	2	2
ORTHO006455	1	1	1	1	1	1	2	1	1	1	1	1	1	1	5	2	1	1	2	2	2	1	2	1	2	1	1	1	1	1	1	1	1	1	2	1	1	1	2	2	1	1	0	1
ORTHO006717	1	1	1	1	2	1	1	1	1	1	1	1	1	1	2	1	1	1	1	1	1	1	1	0	2	1	1	1	1	1	2	1	1	1	1	1	1	1	1	1	1	1	1	2
ORTHO001148	3	3	1	3	2	2	1	1	3	3	2	2	3	3	1	4	3	1	4	4	3	1	3	1	4	4	4	1	2	3	2	1	1	2	4	2	3	3	4	4	2	3	2	4
ORTHO006934	1	1	1	1	1	1	1	1	1	1	1	1	1	1	3	0	1	1	2	2	1	3	2	1	2	1	1	1	1	1	1	2	1	1	1	1	1	1	1	1	0	1	1	2
ORTHO006541	1	1	1	1	2	1	1	1	1	1	1	1	1	1	0	1	1	1	2	1	1	0	2	1	1	2	1	1	1	1	0	1	1	1	2	1	1	1	2	2	2	1	1	2
ORTHO001272	4	2	2	3	4	2	2	2	2	2	1	1	2	2	2	1	1	1	4	2	4	1	3	3	3	5	2	1	1	2	3	4	1	1	2	1	3	5	2	2	1	2	0	4
ORTHO007512	1	1	1	1	2	1	1	1	1	1	1	1	1	1	3	1	1	1	2	1	1	1	1	1	2	1	2	1	1	1	0	1	1	1	2	0	1	1	2	2	1	1	1	0
ORTHO006021	1	1	1	1	1	0	1	1	1	1	1	0	1	1	1	2	2	1	2	2	1	1	2	1	2	2	2	2	1	1	2	1	1	1	2	2	1	1	1	1	1	1	1	1
ORTHO007468	1	1	1	1	1	1	1	1	1	1	1	1	1	1	1	1	1	1	1	2	1	1	1	1	2	1	2	0	1	1	2	1	1	1	1	1	1	1	2	2	1	1	1	1
ORTHO007437	1	1	1	1	1	1	1	1	1	1	1	1	1	1	2	2	1	1	2	2	1	1	1	1	2	1	1	0	1	1	2	1	1	1	1	1	1	1	2	2	1	1	1	1
ORTHO007385	1	1	1	1	1	1	2	1	1	1	1	1	1	1	1	0	1	1	2	2	1	1	1	1	2	1	1	0	1	1	2	1	1	1	1	1	1	1	2	2	1	1	1	1
ORTHO000572_1	2	2	1	1	2	1	1	1	1	1	1	1	2	1	1	2	1	1	2	1	1	1	1	1	2	1	1	1	1	1	1	2	1	1	1	1	1	1	1	1	1	2	1	0
ORTHO006197	2	2	1	1	2	1	1	1	1	1	2	1	2	1	0	2	1	1	2	1	1	1	1	1	2	1	1	1	1	1	1	2	1	1	2	1	1	1	1	1	1	2	0	1
ORTHO006381	1	1	1	1	2	2	2	1	1	1	1	0	1	1	3	0	3	1	2	2	1	1	4	1	2	1	1	1	2	1	0	2	1	1	2	1	1	1	2	2	1	1	1	2
ORTHO006711	1	1	1	1	1	1	0	1	1	1	1	1	1	1	1	2	1	1	2	3	1	1	2	1	2	1	1	1	0	1	2	1	1	1	1	1	1	1	1	1	1	1	1	1
ORTHO001491_1	2	2	1	1	2	1	1	1	1	1	1	1	2	1	2	1	1	1	2	1	1	0	1	0	2	1	1	1	1	1	1	1	1	1	2	1	1	1	1	1	1	2	1	0
ORTHO007377	1	1	1	1	1	1	1	1	1	1	1	1	1	1	0	1	1	1	2	1	1	1	1	1	2	2	1	1	1	1	1	1	1	1	1	1	1	1	2	2	1	1	1	1
ORTHO004777	1	1	1	1	2	2	1	2	1	1	1	1	1	1	1	1	1	1	3	1	1	1	3	1	3	1	1	2	1	1	1	1	1	1	2	1	1	1	1	1	1	1	1	1
ORTHO002869	1	1	1	3	1	1	2	1	2	2	0	1	1	2	5	2	1	1	3	2	3	1	2	1	4	3	2	1	1	3	1	2	1	1	2	1	1	3	1	1	1	1	1	4
ORTHO006469	1	1	0	1	2	1	1	1	1	1	1	1	1	1	1	1	1	1	2	1	2	1	1	1	2	2	2	1	1	1	2	0	1	1	1	1	1	1	2	2	1	1	1	1
ORTHO005909	2	2	1	1	2	1	1	1	1	1	1	1	2	1	3	1	1	1	2	1	1	1	3	1	2	1	1	1	1	1	1	1	1	1	1	1	1	1	1	1	1	2	1	1
ORTHO005543	2	2	1	1	4	1	1	1	1	1	1	1	2	1	2	2	1	1	2	1	1	1	2	0	2	2	2	1	1	1	2	1	1	1	1	1	0	1	1	1	1	2	1	1
ORTHO006127	1	1	1	1	1	1	2	1	1	1	1	1	1	1	1	1	2	1	2	1	1	0	4	1	2	2	2	1	1	2	2	2	1	1	1	1	1	1	1	1	1	1	1	3
ORTHO000787	3	3	1	4	3	3	3	2	2	2	1	1	3	2	4	3	3	3	4	4	3	2	3	1	3	4	3	2	2	4	5	3	3	3	3	1	3	4	2	1	3	3	2	3
ORTHO004820	1	1	1	1	3	1	2	2	1	1	1	1	1	1	1	3	1	1	4	2	1	1	3	1	2	3	1	1	2	1	1	1	2	2	2	2	1	1	1	1	1	1	2	2
ORTHO008014	0	0	0	0	0	0	0	0	0	0	0	0	0	0	0	0	0	0	0	0	0	0	0	0	0	0	0	0	0	0	0	0	0	0	0	0	0	0	0	0	0	0	0	0
ORTHO005305	1	1	1	1	2	1	1	1	1	1	1	1	1	2	1	1	2	1	2	1	1	2	2	0	2	2	2	1	1	1	2	2	1	1	2	1	1	2	1	1	1	1	1	1
ORTHO004489	1	1	1	2	2	1	1	1	1	1	1	2	1	1	3	1	1	1	2	1	2	2	1	1	2	1	1	0	1	2	2	1	1	1	2	1	1	1	2	2	1	1	1	3
ORTHO007608	1	1	1	1	2	1	0	1	1	1	1	1	1	1	0	1	1	1	1	2	1	1	0	1	2	3	2	0	1	1	2	0	1	1	1	1	1	1	1	1	1	1	1	2
ORTHO006865	1	1	1	1	1	1	2	1	1	1	1	1	1	1	1	1	1	1	1	2	1	1	1	1	2	1	1	0	1	1	2	0	1	1	2	1	1	1	1	1	1	1	1	2
ORTHO002446	2	2	1	2	2	2	2	4	1	1	1	0	2	1	2	1	1	1	4	2	2	1	1	1	3	2	1	1	1	2	2	2	1	1	1	1	1	2	1	1	1	2	1	2
ORTHO005892	2	2	1	1	2	1	2	1	1	1	1	1	1	1	2	2	1	1	1	1	1	1	1	1	2	2	2	0	2	1	2	2	1	1	1	1	1	1	1	1	1	2	1	2
ORTHO006879	1	1	1	1	1	1	2	1	1	1	1	1	1	1	1	2	1	1	2	2	1	1	2	0	2	2	2	1	1	2	1	2	1	1	2	1	1	1	1	1	1	1	1	1
ORTHO006106	1	1	1	1	1	1	2	1	2	2	2	1	1	2	1	1	1	1	2	1	2	2	2	1	2	2	2	1	2	1	2	1	1	1	2	1	1	1	1	1	1	1	1	2
ORTHO007620	1	1	1	1	2	2	1	1	1	1	1	1	1	1	1	2	1	1	2	2	1	1	1	1	1	1	1	1	1	1	2	2	1	1	1	1	1	1	1	1	1	1	1	0
ORTHO006544	1	1	1	1	2	1	2	1	1	1	1	1	1	1	0	2	1	1	2	2	2	1	2	1	2	2	2	1	1	1	1	1	1	1	1	0	1	1	2	1	1	1	1	2
ORTHO003603	2	2	1	1	3	1	2	1	1	1	1	1	2	1	0	1	2	1	4	2	2	1	1	1	3	2	2	0	1	1	2	2	2	2	2	1	2	2	2	2	1	2	1	2
ORTHO007637	1	1	1	1	2	1	1	1	1	1	1	1	1	1	1	1	1	1	2	1	1	1	2	0	2	1	1	0	1	1	2	1	1	1	2	1	1	1	1	1	1	1	1	2
ORTHO006705	1	1	1	1	2	1	1	1	1	1	1	1	1	1	1	1	2	1	2	1	1	1	2	1	2	2	1	1	1	1	2	1	1	1	1	1	1	1	1	1	1	1	1	1
ORTHO000692_1	0	0	0	0	0	0	0	0	0	0	0	0	0	0	0	0	0	0	0	0	0	0	0	0	0	0	0	0	0	0	0	0	0	0	1	1	0	0	0	0	0	0	0	0
ORTHO003092	2	2	1	2	2	2	2	1	0	1	1	1	2	1	0	2	2	1	1	2	2	1	2	1	2	2	2	2	1	2	3	2	2	2	2	2	2	2	1	1	1	2	1	1
ORTHO000309_3	0	0	0	0	0	0	0	0	0	0	0	0	0	0	0	0	0	0	0	0	0	0	0	0	0	0	0	0	0	0	0	0	0	0	0	0	0	0	0	0	0	0	0	0
ORTHO006980	1	1	1	1	2	1	1	1	1	1	2	1	1	1	2	2	1	1	2	1	2	1	1	0	2	1	2	1	1	1	1	2	1	1	2	1	1	1	1	1	1	1	1	1
ORTHO007591	1	1	1	1	2	1	2	1	1	1	2	1	1	1	1	1	1	1	2	1	1	0	2	1	2	1	1	0	1	1	1	1	1	1	2	1	1	1	1	1	1	1	1	1
ORTHO000926_2	2	2	1	1	2	1	2	2	1	1	1	1	2	1	1	1	2	1	3	2	2	1	2	2	2	2	2	1	1	2	2	1	2	2	2	1	2	2	2	2	1	2	3	1
ORTHO002331	2	2	1	1	4	1	2	2	1	2	2	1	2	2	2	1	1	2	4	2	1	1	3	2	2	2	2	0	2	2	2	1	2	2	3	1	2	2	2	2	2	2	1	2
ORTHO006456	1	1	1	1	1	1	2	1	1	1	2	1	1	1	2	2	1	1	2	2	1	1	2	1	4	5	2	0	1	1	1	1	1	1	2	1	1	1	2	2	1	1	0	0
ORTHO007639	1	1	1	1	2	1	2	1	1	1	1	1	1	1	2	1	1	0	2	1	1	1	2	1	2	1	2	1	1	1	1	1	1	1	2	1	1	1	1	1	1	1	1	1
ORTHO001841	4	2	2	2	2	2	3	2	2	2	2	2	2	2	2	1	2	2	2	3	2	2	5	2	4	3	2	1	2	2	4	2	2	2	3	2	2	2	3	3	2	2	3	2
ORTHO007596	2	1	1	1	2	1	1	1	1	1	1	1	1	1	0	0	1	1	2	1	1	1	2	1	2	1	1	1	1	1	1	1	1	1	2	1	1	1	1	1	1	1	1	1
ORTHO007848	1	1	1	1	1	1	1	1	1	1	2	1	1	1	3	1	1	1	2	2	1	1	1	1	2	1	2	1	1	1	0	1	1	1	1	1	1	1	1	1	1	1	1	1
ORTHO003595	1	2	1	1	3	2	1	1	1	1	1	1	2	1	0	2	1	1	2	2	3	1	2	2	3	4	2	2	0	1	1	1	1	1	1	1	2	2	1	1	1	2	1	1
ORTHO007752	1	1	1	1	1	1	2	1	1	1	1	1	1	1	2	2	1	1	2	2	1	1	2	1	1	1	1	1	1	1	2	1	1	1	2	1	1	1	1	1	1	1	0	1
ORTHO007737	1	1	1	1	1	1	1	1	0	1	1	1	1	1	0	2	2	1	2	1	1	1	3	1	2	1	2	1	1	1	1	2	1	1	2	1	1	1	1	1	1	1	1	1
ORTHO007827	1	1	1	1	1	1	1	1	1	1	1	1	1	1	0	2	1	1	1	1	1	1	2	0	2	1	2	1	1	1	1	2	1	1	1	1	1	1	1	1	1	1	1	1
ORTHO000381_2	1	1	1	1	1	1	2	1	1	1	2	1	0	1	2	2	2	2	2	3	1	2	3	1	4	2	2	0	2	1	1	2	1	2	4	2	1	1	2	2	2	1	1	2
ORTHO006829	1	1	1	1	1	1	1	1	1	1	1	1	1	1	3	2	0	1	2	1	1	1	2	1	2	2	2	1	1	2	2	1	1	1	1	1	1	1	1	1	1	1	1	1
ORTHO004988	1	1	1	2	1	1	1	1	1	1	1	1	1	1	1	3	1	1	2	2	2	0	2	1	2	1	1	1	1	2	2	2	1	1	1	1	2	2	2	2	1	1	1	2
ORTHO001694	2	2	1	2	3	1	1	2	2	2	1	1	2	2	1	2	1	1	3	2	2	2	1	2	5	2	2	1	2	2	5	3	1	2	2	2	1	2	3	3	1	2	1	2
ORTHO007912	1	1	1	1	1	1	1	1	1	1	2	1	1	1	2	1	1	1	2	2	1	1	4	1	2	1	1	0	1	1	2	1	1	1	1	1	1	1	1	1	1	1	1	1
ORTHO006896	2	1	1	1	2	1	1	1	1	1	1	1	1	1	0	2	1	2	2	2	1	1	3	1	1	1	1	0	1	1	2	2	1	1	1	1	1	1	1	1	1	1	1	2
ORTHO007821	1	1	1	1	1	1	1	1	1	1	1	1	1	1	2	2	1	1	2	0	1	1	1	1	1	1	2	1	1	1	2	1	1	1	1	1	1	1	1	1	1	1	1	1
ORTHO006753	1	1	1	1	2	1	2	1	1	1	1	1	1	1	2	1	1	1	2	1	2	1	1	1	2	1	1	1	1	1	2	1	1	1	1	1	1	1	1	1	1	1	1	1
ORTHO007927	1	1	1	1	1	1	1	1	1	1	1	1	1	1	1	1	1	1	2	1	1	1	4	1	2	1	2	1	1	0	2	1	1	1	1	1	1	1	1	1	1	1	1	2
ORTHO007997	1	1	1	1	1	1	1	1	1	1	1	1	1	1	1	1	1	1	2	1	1	1	2	0	2	1	1	1	1	1	2	3	0	1	2	1	1	1	1	1	1	1	1	2
ORTHO006834	1	1	1	1	2	1	1	1	1	1	1	1	1	1	2	2	1	1	2	2	1	1	1	1	2	1	2	1	1	1	1	1	1	1	2	1	1	2	1	1	1	1	1	1
ORTHO007652	1	1	1	1	2	1	1	1	1	1	1	1	1	1	2	1	3	1	2	1	1	1	1	1	2	1	1	1	0	1	1	1	1	1	1	1	1	1	1	1	1	1	1	1
ORTHO006525	1	1	1	1	2	1	2	1	1	1	1	1	1	1	1	2	1	1	2	1	1	1	2	1	3	1	1	1	1	1	1	1	1	1	2	1	1	1	2	2	1	1	1	1
ORTHO001873	0	0	0	0	0	0	0	0	0	0	0	1	0	0	0	1	1	0	0	0	0	1	0	0	0	1	1	0	1	0	0	0	0	0	1	1	0	0	0	0	0	0	0	0
ORTHO001498	1	1	1	3	2	2	2	3	1	1	1	1	1	1	2	3	1	2	6	3	4	1	5	2	5	2	2	2	2	3	3	2	2	2	4	1	3	3	1	1	2	1	1	2
ORTHO007807	1	1	1	1	1	1	1	1	1	1	1	1	1	1	4	0	1	1	2	1	1	1	2	1	2	1	1	1	1	1	1	2	1	1	1	1	1	1	1	1	1	1	1	2
ORTHO001756	1	1	2	1	3	1	2	2	2	2	2	1	1	2	2	3	2	1	4	2	2	1	5	2	2	2	2	0	1	1	2	3	2	2	2	1	2	2	2	2	2	2	1	4
ORTHO005998	1	1	1	1	2	1	1	1	1	1	1	1	1	1	1	1	1	1	3	2	1	1	1	1	2	1	1	1	1	2	1	1	1	1	1	1	1	1	1	1	1	1	1	2
ORTHO002947	2	2	2	2	4	1	1	2	1	1	1	1	2	1	1	3	1	1	3	1	2	1	1	3	1	4	2	2	1	2	3	2	1	1	2	1	2	4	1	2	1	2	1	4
ORTHO004914	2	2	1	1	2	2	1	1	1	1	1	1	2	1	1	2	1	1	2	2	1	1	2	1	1	2	1	1	1	1	1	1	1	1	2	1	1	1	2	1	1	2	1	1
ORTHO006744	1	1	1	1	2	0	2	1	1	1	1	1	1	1	1	2	1	1	1	1	2	1	2	1	2	2	1	1	1	1	2	1	1	1	2	1	1	1	1	1	1	1	1	2
ORTHO007875	1	1	1	1	1	1	1	1	1	1	1	1	1	1	1	1	1	1	2	1	1	1	1	1	2	1	2	1	1	1	2	1	1	1	2	1	1	1	1	1	1	1	1	2
ORTHO007803	1	1	1	1	1	1	1	1	1	1	1	1	1	1	2	1	2	1	2	1	1	1	1	1	2	1	1	1	1	1	2	1	1	1	1	1	1	1	1	1	1	1	1	2
ORTHO007857	1	1	1	1	1	1	2	1	1	1	2	1	1	1	1	1	1	1	2	1	1	1	1	1	2	1	1	1	1	1	2	1	1	1	1	1	1	1	1	1	1	1	1	2
ORTHO007766	1	1	1	1	1	1	1	2	1	1	1	1	1	1	1	1	1	1	2	1	1	1	3	1	2	2	1	1	1	1	2	1	1	1	1	1	1	1	1	1	1	1	1	2
ORTHO006943	1	1	1	1	1	1	2	1	1	1	0	1	1	1	1	1	1	1	2	2	1	1	3	1	2	1	2	2	1	1	2	0	1	1	2	1	1	1	1	1	1	1	1	1
ORTHO005747	1	1	1	1	1	1	2	1	1	2	1	1	1	2	2	2	2	0	2	2	1	1	2	1	2	2	2	1	1	1	2	2	1	1	2	1	1	1	1	1	1	1	1	1
ORTHO006434	1	1	1	1	2	1	2	2	1	1	1	1	1	1	5	1	1	1	4	2	1	1	2	1	2	1	2	1	1	1	1	1	1	1	2	1	1	1	1	1	1	1	1	0
ORTHO007842	2	2	1	1	2	1	2	1	1	1	2	1	2	1	0	2	1	1	2	1	1	1	2	1	1	1	1	1	1	1	1	2	1	1	2	1	1	1	1	1	1	2	1	1
ORTHO006692	1	1	1	1	1	1	2	2	1	1	1	1	1	1	1	2	1	1	1	1	1	1	4	1	2	2	1	1	1	1	2	1	1	1	2	1	1	1	2	1	1	1	1	2
ORTHO006789	1	1	1	1	2	1	1	2	1	1	1	1	1	1	1	1	2	1	2	1	1	1	1	1	2	1	1	1	1	1	2	1	1	1	1	1	1	1	1	1	1	1	1	2
ORTHO005316	1	1	1	1	2	1	1	2	1	1	1	0	1	1	1	2	1	2	3	2	1	1	1	2	2	2	2	0	1	1	2	1	1	1	2	1	0	1	1	1	1	1	1	2
ORTHO007876	1	1	1	1	1	1	2	1	1	1	1	1	1	1	0	1	1	1	2	1	1	1	3	1	2	1	1	1	1	1	2	1	1	1	2	1	1	1	1	1	1	1	1	1
ORTHO007777	1	1	1	1	1	1	1	1	1	1	2	1	1	1	1	1	1	1	2	1	1	1	1	1	2	1	1	1	1	1	2	1	1	1	2	1	1	1	1	1	1	1	1	1
ORTHO007922	1	1	1	1	1	1	1	1	1	1	1	1	1	1	1	2	1	1	2	1	1	1	1	1	2	1	1	1	1	1	2	1	1	1	2	1	1	1	1	1	1	1	1	1
ORTHO007845	1	1	1	1	1	1	1	1	1	1	1	1	1	1	0	1	1	1	2	1	1	1	1	1	2	1	2	1	1	1	1	1	1	1	2	1	1	1	1	1	1	1	1	1
ORTHO007016	1	1	1	1	1	1	1	1	1	0	1	1	1	1	4	1	2	1	2	1	1	1	3	1	2	1	2	1	1	1	2	1	1	1	2	1	1	1	1	1	1	1	1	2
ORTHO004163	1	1	0	1	3	1	2	2	1	1	0	1	2	1	1	3	1	1	2	3	1	1	2	2	4	3	1	0	1	1	2	2	1	1	2	1	1	1	2	2	1	2	1	1
ORTHO002735	1	1	1	2	2	1	3	1	2	2	1	2	1	2	2	2	2	1	2	2	3	1	5	1	3	3	2	1	1	2	0	5	1	1	3	1	1	2	1	1	1	1	1	3
ORTHO000813	3	3	2	2	6	3	3	3	3	3	2	2	3	3	0	4	3	3	4	6	3	1	7	1	4	4	3	3	3	2	3	4	2	2	4	2	0	2	2	2	2	3	2	3
ORTHO007584	1	1	1	1	2	1	1	1	1	1	1	1	1	1	0	1	1	1	2	1	1	1	3	1	2	2	2	1	1	1	1	2	1	1	1	1	1	1	1	1	1	1	1	1
ORTHO001632	2	2	1	2	6	2	2	2	1	2	2	2	2	2	4	0	2	2	4	4	2	2	6	1	5	4	2	1	2	3	3	2	1	2	1	2	1	2	1	2	1	2	2	1
ORTHO005160	1	1	1	1	2	1	2	2	1	1	2	1	1	1	4	1	1	1	3	3	1	1	2	1	3	2	2	0	1	1	3	1	1	1	1	1	1	1	1	1	1	1	1	2
ORTHO006929	1	1	1	1	3	1	2	1	1	1	2	1	1	1	2	1	1	1	2	1	1	1	5	1	2	1	2	1	1	1	1	1	1	1	2	1	0	1	1	1	1	2	1	2
ORTHO001409	2	2	2	2	5	2	3	2	2	2	2	1	3	1	3	3	1	2	6	2	2	2	4	1	4	4	4	3	2	2	3	1	3	2	3	2	2	2	3	3	2	2	3	2
ORTHO007748	1	1	1	1	2	1	1	1	1	1	1	1	1	1	1	2	1	1	2	1	1	1	0	0	2	2	1	1	1	1	2	1	1	1	1	1	1	1	1	1	1	1	1	1
ORTHO005404	1	1	1	1	1	1	1	1	1	1	1	1	1	1	2	1	1	2	2	2	1	1	1	1	2	3	1	1	1	1	2	3	1	1	2	1	0	1	1	1	1	1	1	2
ORTHO002964	2	2	1	2	2	2	2	2	1	1	2	1	1	1	3	1	3	2	3	1	2	1	2	1	3	1	2	2	2	2	2	1	2	2	3	1	2	2	2	1	1	1	1	2
ORTHO005218	2	2	1	1	2	1	1	1	1	1	0	1	2	1	0	2	1	1	4	2	1	0	1	1	0	4	0	0	1	1	1	1	1	1	1	1	1	2	2	2	1	2	1	3
ORTHO005119	1	1	1	1	1	1	2	1	1	1	1	1	1	1	1	2	1	1	2	3	1	2	2	1	3	2	1	1	1	1	1	1	1	1	2	1	1	1	2	2	1	1	1	1
ORTHO007879	1	1	1	1	2	1	2	1	1	1	3	1	1	1	3	2	1	1	2	1	1	1	2	1	1	2	1	1	2	1	2	1	1	1	1	1	1	1	1	1	1	1	1	1
ORTHO005056	1	1	1	1	2	1	2	2	1	1	1	1	1	1	1	2	1	1	3	2	3	1	3	1	2	1	1	1	1	1	2	2	1	1	1	1	0	1	1	1	1	1	1	2
ORTHO004219	3	3	2	1	2	1	2	1	1	1	1	1	2	1	1	1	1	1	2	2	1	2	3	0	2	2	1	1	1	1	3	2	1	1	2	1	1	1	1	1	1	2	1	2
ORTHO004763	1	1	1	1	2	1	2	1	1	1	2	1	1	1	1	1	2	1	2	2	1	2	2	2	2	3	2	1	1	1	3	1	2	1	1	1	1	1	1	1	1	1	1	1
ORTHO002004	2	2	1	3	3	2	2	1	2	2	1	1	2	2	3	1	1	1	2	3	4	1	3	1	4	3	2	3	1	2	3	1	1	1	2	1	1	2	1	1	1	2	1	3
ORTHO002552	1	1	1	1	3	2	2	2	2	2	2	2	1	2	1	2	2	2	3	3	1	2	1	1	1	2	1	1	2	1	4	1	2	2	3	2	1	1	2	2	2	1	2	2
ORTHO000401_1	1	1	2	1	2	2	2	2	1	1	1	1	1	1	2	1	1	1	4	2	2	1	3	0	2	3	2	1	1	1	3	1	1	1	1	1	2	2	1	1	1	1	0	2
ORTHO004144	1	1	1	2	3	1	1	2	2	1	1	1	1	1	0	2	1	1	2	3	2	1	1	2	1	5	2	1	1	1	1	1	1	1	2	1	1	1	2	1	1	1	1	2
ORTHO003718	2	2	0	1	2	3	2	2	2	2	1	0	1	2	1	2	1	1	3	3	0	1	3	1	2	3	1	2	2	1	2	2	1	1	2	1	1	1	1	1	1	1	2	1
ORTHO004174	2	2	1	1	1	1	2	1	1	2	1	1	2	2	1	2	2	1	1	2	1	1	2	1	2	3	2	1	2	1	0	1	1	1	2	1	1	1	2	3	1	2	2	2
ORTHO004490	1	1	1	1	2	1	1	2	1	1	1	3	1	1	3	1	11	1	2	1	1	2	1	2	2	2	1	1	1	1	2	2	1	1	2	1	1	1	1	1	1	1	1	4
ORTHO005281	1	1	1	1	2	1	1	1	1	1	1	1	2	1	2	2	2	1	2	1	1	1	1	0	2	2	2	2	1	1	2	1	1	1	2	1	1	1	1	1	1	1	1	2
ORTHO002226	2	2	1	3	2	2	1	2	1	1	1	1	2	1	1	3	1	1	4	3	3	1	2	1	4	2	2	1	1	2	1	3	1	1	2	2	2	3	1	1	1	2	1	1
ORTHO004803	1	1	1	1	1	1	2	3	1	1	1	1	1	1	4	2	1	1	3	1	1	1	4	0	2	3	2	1	1	2	2	1	1	1	1	1	1	1	1	2	1	1	1	2
ORTHO004308	1	1	1	1	2	1	1	1	1	1	2	2	1	1	1	2	3	1	2	3	1	3	1	1	4	2	3	1	1	1	2	2	1	1	1	2	1	1	1	1	1	1	1	4
ORTHO004791	1	1	1	1	2	2	2	1	1	1	1	1	1	1	3	1	1	1	4	3	1	1	3	0	2	1	1	2	1	1	2	2	2	1	2	1	1	1	1	1	1	1	1	1
ORTHO003122	1	2	1	1	3	2	2	2	1	1	1	1	2	1	2	0	1	1	4	2	1	1	3	1	2	1	2	1	1	1	2	1	1	1	1	1	0	1	2	2	1	2	2	1
ORTHO001197	3	3	1	2	4	3	3	3	2	2	2	2	3	2	4	2	2	2	4	2	2	1	3	2	4	2	3	2	2	2	4	2	2	2	3	2	2	2	3	3	2	3	1	2
ORTHO000906_2	1	1	1	1	2	2	1	1	1	1	1	1	1	0	1	1	1	1	3	2	1	1	2	1	2	2	1	1	1	1	1	1	1	1	1	1	1	1	1	1	1	1	1	1
ORTHO002254	2	2	1	1	3	2	3	2	2	2	2	1	2	2	3	1	2	2	4	3	1	2	3	1	4	2	2	0	2	1	4	1	2	2	2	2	1	1	2	2	2	2	2	1
ORTHO002090	2	2	1	1	2	2	3	3	2	2	2	2	2	2	1	2	3	2	4	4	1	2	3	1	3	4	3	1	1	1	2	2	2	2	4	2	1	1	2	2	2	2	2	0
ORTHO006503	1	1	1	1	1	1	3	2	1	1	1	1	1	1	1	1	1	1	2	2	1	1	3	1	2	1	2	1	1	1	2	1	1	1	2	1	1	1	1	1	1	1	1	2
ORTHO003767	2	2	2	4	2	2	2	2	1	1	2	1	2	1	1	2	1	1	5	2	4	1	3	2	3	6	2	1	0	4	1	1	0	1	2	1	2	4	2	1	1	2	1	3
ORTHO003448	2	2	1	1	1	0	2	2	1	1	1	1	2	1	2	4	2	1	2	2	1	0	2	1	2	3	2	2	0	2	2	2	1	1	2	1	1	1	2	2	1	1	2	1
ORTHO003323	2	2	0	2	4	2	1	2	2	2	1	1	2	2	0	2	1	1	3	3	1	1	1	1	2	2	3	1	1	2	2	1	1	1	2	2	2	2	2	1	1	2	1	3
ORTHO004331	1	1	1	1	3	1	1	2	1	1	1	1	1	1	2	1	2	1	4	2	1	1	1	1	4	1	2	1	1	1	2	1	1	1	1	1	2	2	1	2	1	1	1	1
ORTHO001138_1	1	1	1	1	2	2	1	1	1	1	1	0	1	1	0	1	1	1	4	2	1	1	1	1	1	1	2	1	1	1	3	1	1	1	1	1	1	1	1	1	1	1	1	1
ORTHO002179	2	2	2	2	3	2	2	2	1	1	2	1	2	1	1	2	2	2	4	2	2	2	4	1	2	3	2	0	2	2	4	0	2	2	3	1	2	1	1	1	1	2	2	2
ORTHO003840	1	1	1	2	1	1	2	1	1	1	2	1	1	1	4	2	2	1	2	2	1	1	3	1	2	2	2	0	2	2	2	1	1	1	3	1	2	2	1	1	2	1	2	3
ORTHO001109	3	4	1	2	3	2	3	3	2	1	2	1	2	2	0	2	2	2	5	4	2	0	4	2	5	2	4	1	2	2	4	4	2	2	4	2	2	2	3	3	2	3	2	2
ORTHO001466	2	2	1	1	3	3	3	2	2	2	2	1	2	2	4	2	3	2	6	3	2	2	3	1	3	2	2	1	2	1	3	1	2	2	3	2	0	2	4	4	2	2	2	1
ORTHO004860	1	1	1	1	1	1	1	1	1	1	1	1	1	1	0	1	1	1	2	2	1	1	1	1	2	5	1	1	1	2	3	2	1	1	1	1	1	1	1	1	1	1	1	1
ORTHO005198	1	1	1	1	1	1	1	2	2	2	1	1	1	2	2	2	1	1	3	2	1	1	3	1	2	1	2	2	1	0	2	1	1	1	2	1	1	1	1	1	1	1	1	2
ORTHO005649	1	1	1	1	2	1	1	2	1	1	1	1	1	1	1	1	1	1	3	1	1	1	1	1	2	2	1	1	1	1	1	1	1	1	2	1	1	1	1	1	1	1	1	1
ORTHO005760	1	1	1	1	1	1	1	2	1	1	0	1	1	1	1	2	1	1	4	1	1	1	2	1	2	2	2	3	1	1	2	1	1	1	1	1	1	2	1	1	1	1	1	1
ORTHO004201	2	2	1	1	2	2	2	2	1	1	1	1	2	1	2	1	1	1	3	1	1	1	2	1	2	2	2	1	1	1	3	1	1	1	1	1	1	1	1	1	1	2	1	1
ORTHO000567_1	2	2	0	1	2	3	3	3	2	0	2	1	2	1	4	4	1	1	4	5	1	2	6	1	6	2	4	2	2	1	5	3	2	2	4	2	1	1	3	3	2	1	1	3
ORTHO001912	2	2	0	2	3	2	1	2	2	2	2	2	2	2	2	2	3	1	2	2	1	2	2	2	4	2	2	3	2	2	2	2	2	2	2	2	2	2	2	2	2	2	2	2
ORTHO002082	2	2	1	2	3	2	1	2	1	1	1	1	1	1	0	3	1	2	3	2	2	0	1	2	4	2	2	2	1	1	3	1	2	2	3	1	1	2	2	2	2	2	2	1
ORTHO005955	1	1	1	1	2	2	2	2	1	1	2	1	1	1	3	1	4	1	3	1	1	1	4	0	2	1	1	1	1	1	1	2	1	1	2	1	1	1	1	1	1	1	1	2
ORTHO007630	1	1	1	1	2	0	2	1	1	1	1	1	1	1	4	1	1	0	2	2	1	1	2	1	2	1	1	2	1	1	2	1	1	1	1	1	1	1	1	1	1	1	1	1
ORTHO000884	3	3	1	3	4	1	2	2	1	1	1	2	3	1	2	2	1	1	3	5	3	5	3	1	3	7	6	2	1	3	1	1	1	2	5	3	3	3	3	3	3	2	1	3
ORTHO000783_2	1	1	1	1	3	1	1	1	1	1	1	1	1	1	1	0	2	1	2	2	1	1	1	1	2	1	3	1	1	1	2	0	1	1	1	0	1	1	1	1	2	1	1	1
ORTHO003387	1	3	1	2	2	1	1	2	1	2	1	1	2	2	1	1	1	1	2	1	1	1	2	0	2	3	1	1	1	2	2	1	1	1	2	1	2	2	1	1	1	1	1	2
ORTHO005635	1	1	1	1	3	1	2	1	1	1	1	1	1	1	2	1	2	1	2	1	1	1	2	1	2	1	1	1	1	1	3	1	1	1	1	1	1	1	1	1	1	1	1	1
ORTHO006035	1	1	1	1	1	2	1	2	1	1	0	1	1	1	0	1	0	1	4	2	1	1	1	0	1	1	1	1	1	1	2	2	1	1	2	1	1	1	1	1	1	1	1	1
ORTHO006913	1	1	1	1	3	1	1	1	1	1	1	1	1	1	3	0	1	0	2	2	0	1	2	1	2	2	1	0	2	1	3	1	1	1	1	1	1	1	1	1	1	1	1	2
ORTHO007884	0	1	1	1	2	1	1	1	1	1	2	1	1	1	1	2	1	1	2	2	1	1	1	0	2	1	1	2	1	1	2	1	1	1	1	1	1	1	1	1	1	1	2	2
ORTHO000406_1	4	4	1	3	7	1	2	0	2	2	1	0	4	2	2	1	1	1	2	1	5	1	3	0	4	5	2	1	1	3	4	2	1	1	2	1	2	4	1	1	1	5	1	4
ORTHO005648	1	1	0	1	2	1	2	2	1	1	1	1	1	1	1	0	1	1	4	1	1	1	2	1	1	3	2	1	1	1	1	1	1	1	1	1	1	1	1	0	1	1	1	1
ORTHO004838	1	1	1	2	2	1	1	1	1	1	1	1	1	1	2	1	1	0	2	2	3	1	1	2	2	2	2	1	1	2	1	0	1	1	2	1	1	2	1	2	1	2	1	4
ORTHO000393_2	1	1	1	1	1	1	1	1	1	1	1	1	1	1	2	1	1	0	2	2	1	1	3	1	1	1	2	1	1	1	2	0	1	2	1	1	1	1	1	1	1	1	1	1
ORTHO005395	1	2	0	1	2	1	2	1	1	1	0	1	2	2	1	3	1	1	2	2	1	1	4	1	2	2	2	1	1	1	2	1	1	1	2	1	1	1	1	1	1	2	1	0
ORTHO002602	1	2	1	2	3	2	2	2	1	1	2	1	1	1	1	2	1	2	4	1	2	2	1	2	2	2	1	2	1	2	1	2	3	3	2	1	1	2	1	1	2	1	1	2
ORTHO004449	2	2	1	2	1	1	4	1	1	1	3	1	2	1	4	2	2	1	2	2	1	2	6	0	3	3	4	0	3	2	2	1	0	1	1	2	2	2	1	1	3	2	2	3
ORTHO005407	1	1	1	1	2	2	2	2	2	2	1	1	1	2	1	1	2	1	4	1	1	1	3	1	2	3	1	1	2	1	2	1	1	1	2	1	1	1	1	1	1	1	1	1
ORTHO001173_1	1	1	1	1	2	2	2	3	2	1	1	1	1	1	3	1	2	1	4	1	1	1	4	1	2	2	2	1	1	1	1	0	1	1	2	1	1	1	1	1	1	1	1	1
ORTHO006349	1	1	1	1	1	1	1	1	1	1	1	1	1	1	0	1	2	1	2	2	1	1	1	1	2	2	1	0	1	2	2	1	1	1	1	1	1	2	1	1	1	1	1	1
ORTHO000648_2	1	1	1	1	1	1	1	1	1	1	1	1	1	1	1	0	1	1	3	2	1	1	3	1	2	1	1	2	1	1	1	1	1	1	2	1	1	1	1	1	1	1	1	1
ORTHO004592	2	2	1	2	3	1	2	2	1	2	1	1	2	2	1	4	0	1	4	2	2	2	2	1	1	3	1	2	1	2	2	2	1	1	1	1	2	2	2	2	1	2	1	2
ORTHO001469	2	3	1	2	4	3	5	2	2	2	2	2	3	2	2	3	3	3	3	4	2	3	11	0	4	4	3	3	3	1	2	2	4	3	4	2	2	2	2	2	3	3	3	4
ORTHO001534	2	3	1	2	3	1	3	2	2	3	2	2	2	2	1	3	2	2	3	4	2	2	6	1	2	4	3	1	2	1	2	4	2	1	3	2	1	1	2	2	3	2	3	2
ORTHO001626	3	3	1	1	5	3	2	2	2	2	2	1	3	2	3	2	2	2	2	4	1	1	13	2	6	3	3	1	1	1	3	1	1	2	2	2	1	1	2	2	2	3	1	1
ORTHO004384	1	1	1	0	3	2	2	1	2	2	1	1	1	1	3	2	1	1	2	3	2	1	2	1	2	3	2	3	1	1	2	0	1	1	2	1	1	1	2	2	1	1	1	1
ORTHO007897	1	1	1	1	1	1	1	1	1	1	1	1	1	1	1	1	1	1	2	2	1	1	1	0	2	1	2	1	1	1	1	2	1	1	2	0	1	1	1	1	1	1	1	1
ORTHO007580	1	1	1	1	2	1	2	1	1	1	1	0	1	1	0	2	1	1	1	1	1	1	2	1	2	2	1	0	1	1	1	2	0	1	2	1	1	1	1	1	1	1	1	2
ORTHO007868	1	1	1	1	1	1	2	1	1	1	1	1	1	1	1	2	1	1	2	2	1	1	2	0	2	2	2	1	1	1	2	2	1	1	1	0	1	1	1	1	1	1	1	1
ORTHO006813	1	1	1	1	1	1	1	1	1	1	0	1	1	2	0	2	1	1	2	1	1	2	2	0	2	1	2	1	1	1	2	2	1	1	1	1	1	1	1	1	1	1	2	1
ORTHO007316	1	1	1	1	1	1	1	1	1	1	1	1	1	1	1	2	2	1	2	1	1	1	1	1	2	1	1	1	1	1	1	2	1	1	2	1	1	1	1	1	1	1	1	1
ORTHO002400	0	1	1	2	2	1	2	2	1	1	1	2	1	1	1	2	1	1	3	2	1	2	3	3	4	3	2	1	1	1	2	5	1	1	3	2	2	2	2	2	1	1	2	3
ORTHO007849	0	0	0	0	0	0	0	0	0	0	0	0	0	0	0	0	0	0	0	0	0	0	0	0	0	0	0	0	0	0	0	0	0	0	0	0	0	0	0	0	0	0	0	0
ORTHO003686	1	1	1	1	1	1	2	1	1	1	2	1	1	1	2	1	2	2	3	2	1	1	2	1	2	1	1	1	1	1	4	1	2	2	4	1	1	1	1	1	2	1	1	1
ORTHO006853	1	1	1	1	1	1	1	1	1	1	1	1	1	1	1	1	1	0	2	2	1	1	2	1	2	2	1	1	1	1	1	2	1	1	3	1	1	1	1	1	1	1	1	1
ORTHO002836	1	1	1	2	2	1	1	1	1	1	1	1	1	1	2	1	3	1	2	3	2	2	2	1	4	1	2	1	2	1	3	1	1	1	2	1	2	1	4	4	2	1	2	2
ORTHO007832	1	1	1	1	1	1	1	1	1	1	1	1	1	1	3	1	2	1	2	2	1	0	2	1	1	2	2	1	1	1	0	1	1	1	2	1	1	1	1	1	1	1	1	1
ORTHO002042	1	1	1	1	1	2	3	2	2	2	2	0	1	2	3	2	2	2	4	4	1	2	4	1	4	2	3	1	2	1	4	1	2	2	2	1	1	1	2	2	2	1	3	1
ORTHO003164	1	1	1	2	3	1	2	1	1	1	1	1	1	1	1	1	1	1	4	3	1	1	1	2	4	2	2	1	1	2	1	1	0	1	1	1	2	2	2	1	2	1	2	3
ORTHO005977	1	2	1	1	2	0	1	1	1	1	2	1	2	1	1	1	0	1	2	1	1	1	3	1	2	2	1	1	1	1	2	1	1	1	2	1	1	1	1	1	1	2	1	1
ORTHO007873	1	1	1	1	1	1	1	1	1	1	2	1	1	1	1	1	0	1	2	2	1	1	1	0	1	2	2	0	1	1	2	1	1	1	1	1	1	1	1	1	1	1	1	2
ORTHO007862	0	0	0	0	0	0	0	0	1	1	0	0	0	1	0	0	0	0	0	0	0	0	0	0	0	0	0	0	0	0	0	0	0	0	0	0	0	0	0	0	0	0	0	0
ORTHO000472_1	3	3	1	3	4	2	3	3	3	3	2	3	3	3	5	5	4	2	6	4	3	1	4	1	4	5	4	0	3	3	4	2	2	2	2	2	2	3	4	4	3	3	1	5
ORTHO003824	2	2	1	1	2	2	1	2	1	1	2	1	1	1	0	2	1	1	4	2	2	1	2	0	2	1	1	1	1	1	2	3	1	1	2	1	1	1	1	1	1	2	1	1
ORTHO007603	1	1	1	1	1	1	2	1	1	1	0	1	1	1	1	1	2	1	2	2	1	1	4	1	2	2	1	0	1	1	0	1	1	1	2	1	1	1	1	1	1	1	1	1
ORTHO006948	1	1	1	1	2	1	1	1	1	1	1	1	1	1	1	1	1	1	2	1	1	1	1	0	2	2	2	1	1	1	3	1	1	1	2	0	1	1	1	1	1	1	1	1
ORTHO001201	3	3	1	1	5	2	2	3	1	1	3	2	3	1	5	2	2	2	4	4	2	1	3	3	4	3	3	1	2	1	3	2	2	2	4	2	0	2	4	3	2	3	2	2
ORTHO006742	1	1	1	1	3	1	1	1	1	1	1	1	1	1	1	2	1	1	2	1	2	1	1	1	1	2	2	1	1	1	1	1	1	1	2	1	0	1	1	1	1	1	1	1
ORTHO005387	2	1	1	1	1	1	2	1	1	1	1	1	2	1	2	2	1	1	1	2	1	1	2	1	2	3	1	1	1	1	1	1	1	1	2	1	1	1	1	1	1	2	1	2
ORTHO005284	1	1	1	1	2	2	1	2	1	1	1	1	1	1	1	2	1	1	3	2	1	1	1	1	3	1	2	1	1	1	1	1	1	1	1	1	1	1	1	1	1	1	1	1
ORTHO005889	2	2	1	1	2	1	2	1	1	1	2	1	1	1	2	3	3	1	2	1	1	1	0	0	2	2	1	1	1	1	1	2	1	1	2	1	1	1	1	1	1	2	1	1
ORTHO007729	0	1	1	1	1	1	2	1	1	1	1	1	1	1	2	2	1	1	2	1	1	1	3	1	2	2	1	0	1	1	2	2	1	1	2	1	1	1	1	1	1	1	1	1
ORTHO007910	1	1	1	1	0	1	1	1	1	1	1	1	1	1	1	1	1	1	2	2	1	1	1	1	2	2	1	1	1	1	1	1	1	1	2	1	1	1	1	1	1	1	0	1
ORTHO005942	1	1	1	2	2	1	1	2	2	2	1	2	1	2	2	2	3	1	3	2	1	1	1	1	2	1	2	1	1	1	3	3	1	1	1	1	1	1	1	0	1	1	1	1
ORTHO001160_1	3	3	1	2	3	2	3	2	2	2	2	1	3	2	5	2	1	2	4	3	1	1	3	1	4	1	1	1	2	2	3	2	2	2	3	2	2	2	3	3	2	3	2	1
ORTHO007874	1	1	1	1	1	1	1	1	1	1	1	1	1	1	1	1	3	1	2	1	1	1	1	0	2	2	1	1	1	1	2	2	1	1	1	1	1	1	1	1	1	1	1	1
ORTHO007654	1	1	1	1	2	1	2	1	1	1	2	1	1	1	2	1	1	1	1	1	1	1	2	0	2	2	1	1	1	1	2	1	1	1	2	1	1	1	1	1	1	1	1	1
ORTHO007833	1	1	1	1	1	1	1	1	1	1	2	1	1	1	2	0	2	0	2	1	1	1	1	0	2	2	2	1	1	1	1	2	1	1	1	1	1	1	1	1	1	1	1	1
ORTHO007809	1	1	1	1	1	1	2	1	1	1	1	0	1	1	2	1	1	1	2	1	1	1	2	1	2	2	2	1	1	1	1	1	1	1	2	1	1	1	1	1	1	1	1	1
ORTHO001473	1	2	0	2	5	5	3	4	1	1	2	2	2	1	5	6	2	2	8	3	2	3	3	6	4	5	4	6	3	1	5	3	2	2	3	2	1	2	1	1	2	3	2	2
ORTHO007774	1	1	1	1	1	1	2	1	1	1	1	1	1	1	2	0	1	1	2	1	1	1	2	0	2	2	1	1	1	1	2	1	1	1	2	1	1	1	1	0	1	1	1	2
ORTHO007742	1	1	1	1	1	1	1	1	1	1	1	1	1	1	2	1	1	1	2	1	1	1	1	1	2	2	1	0	1	1	2	1	1	1	2	1	1	1	1	1	1	1	1	1
ORTHO007775	1	1	1	1	1	1	1	1	1	1	1	1	1	1	0	1	3	1	2	1	1	1	0	1	2	2	2	0	1	1	1	1	1	1	2	1	1	1	1	1	1	1	1	1
ORTHO005170	1	2	0	2	4	1	1	2	1	1	1	0	2	1	3	3	1	1	3	1	2	1	1	1	2	3	1	1	1	2	1	2	1	1	2	1	2	1	1	1	1	2	1	3
ORTHO001840	3	3	1	2	4	2	2	1	1	1	2	1	3	1	0	2	2	2	4	2	2	1	4	1	2	1	1	1	2	3	2	2	2	2	2	1	3	3	1	1	2	3	2	3
ORTHO003438	1	1	1	2	1	1	1	1	2	2	1	1	1	2	1	2	1	1	2	2	2	1	1	0	4	5	1	0	1	2	1	2	1	1	2	1	2	2	2	2	1	1	1	3
ORTHO006056	1	1	1	1	1	1	2	1	1	1	1	1	1	1	3	2	1	1	2	2	1	1	3	1	2	2	2	1	1	1	1	2	1	1	1	1	1	1	1	1	1	2	1	1
ORTHO005161	1	1	1	1	1	1	1	2	1	1	1	1	1	1	1	2	1	1	3	1	1	1	1	1	2	2	2	1	1	1	4	1	1	1	2	1	1	1	2	2	1	1	1	0
ORTHO008004	1	1	1	1	2	1	2	1	1	1	1	1	1	1	3	1	1	1	1	1	1	1	1	1	2	2	2	0	1	1	2	1	1	1	2	1	1	1	1	1	1	1	1	1
ORTHO000714_2	1	1	1	2	1	1	1	1	1	1	1	1	1	1	1	2	2	1	2	1	2	0	3	1	2	3	1	2	1	2	4	2	1	1	1	1	1	2	2	2	1	1	1	2
ORTHO000942	4	3	1	3	5	3	2	1	1	1	2	2	4	1	5	2	3	2	6	3	3	1	3	2	4	2	2	1	2	3	3	2	2	2	3	1	3	4	2	2	2	3	2	1
ORTHO000407	6	5	2	4	12	4	7	6	3	3	2	4	5	3	1	4	4	3	7	8	3	3	8	2	4	7	5	4	4	4	3	3	2	3	6	3	3	3	3	3	4	6	4	5
ORTHO001036	3	3	1	3	4	3	3	2	3	3	2	1	2	2	5	0	3	2	2	3	3	1	3	1	4	3	2	2	2	4	3	3	2	2	4	2	1	2	3	3	2	2	2	2
ORTHO006876	1	1	1	1	1	1	1	2	2	2	2	2	1	1	1	1	2	1	2	1	1	2	2	1	2	1	2	0	1	1	2	2	1	1	1	1	1	1	1	1	1	1	1	2
ORTHO007860	1	1	1	1	1	1	2	1	1	1	1	1	1	1	2	2	2	1	2	1	1	1	5	0	2	2	1	1	1	1	2	1	1	1	1	1	1	1	1	1	1	1	1	2
ORTHO000545_3	4	4	2	2	7	1	2	2	1	1	1	1	4	1	0	5	1	1	3	4	1	1	3	1	3	5	3	1	1	2	1	7	1	1	2	1	2	2	2	2	1	4	1	2
ORTHO003585	1	1	0	0	1	0	0	0	0	0	0	0	1	0	0	1	0	0	0	0	0	0	0	0	0	0	0	0	0	0	0	1	0	0	0	0	0	0	0	0	0	1	0	0
ORTHO001137	3	3	1	3	4	2	4	2	2	2	2	2	3	3	2	2	2	2	2	2	3	1	4	2	6	2	2	1	2	3	3	2	2	2	3	3	3	3	1	2	2	3	2	3
ORTHO001629	2	2	1	2	4	2	2	3	2	2	2	1	2	2	3	2	1	2	5	4	2	2	3	1	3	1	3	1	1	2	3	0	1	2	1	2	2	2	2	2	2	2	1	3
ORTHO000402_1	0	4	1	3	5	2	2	2	2	2	2	1	4	2	3	3	2	2	6	4	3	3	4	1	4	4	2	2	2	3	2	2	2	2	3	1	3	3	4	4	2	4	1	3
ORTHO003363	2	2	2	3	3	1	2	1	1	1	2	1	2	1	2	1	1	1	2	1	2	1	3	1	2	1	2	0	2	2	2	1	1	1	1	1	2	2	1	1	2	2	1	2
ORTHO002818	2	2	1	2	4	3	2	1	1	1	1	1	2	1	1	2	1	1	3	2	3	2	4	1	2	1	1	2	1	2	2	0	1	1	2	1	2	2	2	2	1	2	1	2
ORTHO006173	1	1	1	1	1	1	1	1	2	1	1	1	1	1	1	1	2	1	2	2	1	1	1	2	2	3	1	1	1	1	1	1	1	1	1	1	1	1	1	1	1	1	1	2
ORTHO006979	1	1	1	1	1	1	2	1	1	1	2	1	1	1	1	1	2	1	2	2	1	1	2	1	4	1	1	1	1	1	2	1	1	1	2	1	1	1	1	1	1	1	1	1
ORTHO004837	1	1	1	1	1	1	1	3	1	1	1	2	1	1	4	1	2	1	4	2	1	1	3	2	2	1	1	1	1	1	1	1	1	1	2	1	1	1	1	2	1	1	1	2
ORTHO002463	1	1	1	2	2	1	1	1	1	1	1	1	1	2	5	3	2	1	2	2	2	1	2	1	2	4	1	6	1	2	2	2	1	1	4	1	2	2	1	1	1	2	1	4
ORTHO005280	1	1	1	1	3	1	2	2	2	1	1	1	1	1	5	1	1	1	2	1	1	1	3	0	3	1	1	1	1	1	2	2	1	1	2	1	1	1	1	1	1	1	1	2
ORTHO002986	5	2	1	1	3	2	1	2	1	1	1	1	3	1	4	1	1	1	4	2	1	1	2	2	2	1	2	2	1	2	1	1	1	1	1	2	1	1	1	1	1	1	0	2
ORTHO001220_1	2	2	2	2	3	2	2	3	2	1	2	3	2	3	1	3	3	1	4	3	3	1	4	2	4	3	2	2	2	2	2	2	2	2	3	1	2	2	3	3	1	2	3	4
ORTHO001065_1	2	2	1	1	2	3	3	3	1	1	2	2	2	1	3	1	2	2	6	2	2	2	7	1	2	0	2	3	2	2	4	1	2	2	2	1	1	1	2	2	1	2	2	2
ORTHO002374	2	2	1	2	2	1	2	1	1	2	2	2	2	1	2	2	5	2	2	3	1	1	0	1	2	3	2	0	1	1	4	2	2	2	2	2	1	2	2	2	2	2	1	2
ORTHO007797	1	1	0	1	2	0	1	1	1	1	0	1	1	1	2	2	1	1	2	1	1	1	2	0	1	3	2	1	1	1	1	2	1	1	2	1	1	1	1	1	1	0	1	2
ORTHO003066	0	0	0	0	0	0	0	1	0	0	0	0	0	0	0	0	0	0	1	0	0	0	0	0	0	0	0	0	0	0	0	0	0	0	0	0	0	0	1	1	0	0	0	0
ORTHO006191	1	1	1	1	2	1	2	1	1	1	0	1	1	1	1	2	1	1	2	2	1	1	1	0	3	1	2	1	1	1	2	2	1	1	2	1	1	1	1	1	1	1	1	1
ORTHO003890	1	1	1	1	2	1	2	2	1	1	1	2	1	1	0	1	1	1	4	2	1	1	2	2	2	1	2	0	1	1	4	1	1	1	3	1	1	1	1	1	1	1	1	1
ORTHO005821	1	1	1	1	2	1	2	2	1	1	1	1	1	1	3	1	0	1	3	1	1	1	2	1	2	2	1	1	1	1	3	2	1	1	2	1	1	0	1	1	1	1	1	1
ORTHO005376	2	2	1	1	2	1	2	3	1	1	1	1	2	1	2	2	1	1	3	2	1	1	3	0	2	3	2	0	1	1	1	2	1	1	2	0	1	1	1	1	1	2	1	1
ORTHO000547_2	2	2	1	2	3	2	1	2	1	1	1	2	2	1	1	3	2	1	4	3	2	2	4	0	4	2	2	0	1	1	2	3	1	1	1	1	2	2	2	2	1	2	1	2
ORTHO007405	0	0	0	0	0	0	0	0	0	0	0	0	0	0	0	0	0	0	0	0	0	0	0	0	0	0	0	0	0	0	0	0	0	0	0	0	0	0	0	0	0	0	0	0
ORTHO000477_1	2	2	1	1	1	2	3	2	2	2	2	2	2	2	2	2	1	1	3	5	1	2	4	0	1	2	2	1	1	1	3	2	1	2	2	2	1	1	3	3	2	2	1	2
ORTHO004438	2	2	1	2	3	2	2	1	1	1	1	1	2	1	1	2	1	1	4	0	2	1	3	1	2	1	1	1	1	1	1	2	1	1	1	1	2	2	1	1	1	2	1	2
ORTHO003362	2	2	1	2	3	2	2	2	1	1	1	1	2	1	2	2	1	2	2	1	2	0	4	2	2	2	1	1	1	2	0	2	1	1	2	1	2	2	1	2	1	2	1	2
ORTHO004282	1	1	1	2	2	1	0	2	1	1	1	1	1	1	1	1	2	1	4	2	1	0	1	0	4	1	2	1	1	2	1	1	1	1	2	1	2	2	1	1	1	1	1	2
ORTHO000534	4	4	1	3	5	4	3	4	2	1	2	2	4	2	6	3	3	6	6	3	3	2	4	3	5	3	3	6	2	3	4	3	4	4	5	3	2	4	6	5	2	4	4	5
ORTHO002671	2	2	1	4	4	2	2	1	1	1	1	0	2	1	2	1	1	1	2	3	2	1	2	1	5	4	2	2	1	4	3	2	1	1	2	1	3	4	1	1	1	2	1	4
ORTHO002338	2	2	1	1	2	2	2	2	2	3	2	1	2	3	1	1	2	2	3	2	1	1	3	2	4	2	2	2	2	1	2	1	2	2	1	2	1	1	2	2	2	2	2	1
ORTHO001254	2	2	1	1	5	2	3	4	2	2	3	1	2	2	2	2	1	2	5	3	1	1	3	0	2	4	2	1	2	2	2	1	2	2	4	2	2	2	4	4	2	3	2	2
ORTHO000662_1	1	1	1	1	2	2	2	1	1	2	1	1	1	2	1	1	2	1	1	1	1	1	2	0	1	1	2	1	1	1	2	1	1	1	2	1	1	1	3	3	1	1	2	1
ORTHO005972	1	1	1	1	2	1	1	1	1	1	1	1	1	1	0	1	1	1	2	1	1	1	1	1	2	1	1	0	1	1	2	1	2	1	1	1	1	1	1	1	1	1	1	2
ORTHO001488	3	3	1	1	3	1	2	2	2	1	1	1	3	2	1	1	2	2	4	4	2	1	4	1	7	3	4	0	2	1	5	1	1	2	4	2	1	1	2	2	2	2	1	1
ORTHO000636	3	2	1	1	9	4	2	5	1	1	3	2	3	1	0	3	3	3	8	7	2	2	4	1	6	4	4	3	2	3	3	1	3	3	4	3	3	3	4	4	3	3	3	1
ORTHO003688	1	1	1	2	2	2	2	2	1	1	1	1	1	1	1	2	1	1	1	1	2	1	2	0	4	2	2	1	1	2	3	1	1	1	2	1	1	2	1	1	1	1	1	3
ORTHO005644	1	1	1	1	2	1	1	2	1	1	1	1	1	1	1	3	1	1	3	1	1	1	2	1	1	2	2	1	1	1	1	3	1	1	1	1	1	1	1	1	1	1	1	2
ORTHO000376_2	1	1	1	2	2	3	4	4	2	2	2	1	1	2	8	3	2	2	5	3	1	3	4	1	3	3	3	3	1	2	4	1	2	2	3	3	2	2	3	3	2	1	1	2
ORTHO003134	1	1	2	2	2	1	1	3	1	1	1	2	1	1	0	2	3	1	4	1	1	1	1	1	4	2	2	2	1	2	1	2	1	1	2	1	2	2	1	1	1	1	1	2
ORTHO003378	2	2	2	2	2	1	2	1	1	1	0	2	2	1	2	2	1	1	2	1	2	2	2	1	2	3	2	1	1	2	3	0	1	1	2	1	2	0	1	2	1	2	1	3
ORTHO001145	1	2	2	2	4	3	2	1	3	3	2	2	2	3	3	4	2	1	4	4	4	2	0	2	6	2	4	4	2	2	2	2	2	2	3	2	2	2	3	3	2	1	1	2
ORTHO004586	0	2	1	3	2	1	1	1	1	1	1	1	2	1	1	3	1	1	2	2	3	1	1	1	2	3	2	1	1	3	1	2	1	1	2	1	3	3	1	1	1	2	0	2
ORTHO003261	1	1	1	1	2	2	1	1	1	1	1	1	1	1	1	1	2	1	3	1	1	1	1	1	4	3	2	0	1	1	2	1	1	1	2	1	1	1	2	2	1	1	1	5
ORTHO006967	1	1	1	1	1	1	2	1	1	1	1	0	1	1	2	1	1	1	2	1	1	1	5	1	1	2	1	2	1	1	2	2	1	1	2	1	1	1	1	1	1	1	1	1
ORTHO004934	2	2	1	1	3	1	1	2	1	1	1	1	2	1	1	0	1	1	4	2	1	1	1	1	2	1	1	0	1	1	2	0	1	1	1	1	1	1	1	1	1	2	1	1
ORTHO006458	2	2	0	1	3	1	2	1	1	1	1	1	2	1	1	2	1	1	2	2	1	1	3	0	2	3	1	1	1	1	0	1	1	1	2	0	0	1	1	1	1	2	1	2
ORTHO007019	1	1	1	1	1	1	1	1	1	1	1	0	1	1	2	2	1	1	1	3	1	1	1	0	2	3	2	1	1	1	2	1	1	1	2	1	1	1	1	1	1	1	1	1
ORTHO001018	1	1	2	2	4	4	2	3	3	3	2	1	2	3	1	3	2	2	4	3	3	2	4	1	3	4	3	1	2	2	4	2	2	2	4	2	3	3	3	4	2	2	3	4
ORTHO007996	1	1	1	1	2	1	1	1	1	1	1	1	1	1	0	2	1	1	2	1	1	1	1	0	2	2	2	0	1	1	2	2	1	1	1	1	1	1	1	1	1	1	1	1
ORTHO003877	2	2	1	1	3	2	1	1	1	1	1	0	1	1	2	1	1	1	3	3	1	1	1	2	2	2	1	2	1	1	1	1	1	1	2	1	1	1	2	2	1	2	2	1
ORTHO001206_1	0	1	1	2	3	0	1	1	1	1	1	1	1	1	0	2	1	1	2	2	1	1	1	0	2	1	2	1	1	2	3	2	1	1	2	2	2	2	1	1	1	1	1	2
ORTHO003659	1	2	1	1	4	1	2	1	1	1	1	1	2	1	1	0	1	1	2	2	1	2	1	1	4	2	1	1	1	2	1	2	1	1	2	1	2	2	1	1	1	2	1	1
ORTHO001758	2	2	2	1	3	2	2	2	2	1	2	2	2	2	2	1	2	2	4	2	1	2	2	1	3	2	1	2	2	1	7	1	2	2	3	2	1	1	2	2	2	2	2	2
ORTHO002791	2	2	2	2	4	1	2	1	1	1	2	1	2	1	7	2	5	2	2	2	1	0	2	1	2	1	2	2	1	3	3	3	1	1	2	1	1	3	2	2	1	2	1	2
ORTHO001266_2	1	1	1	1	0	2	2	2	2	1	2	1	1	1	3	2	1	1	2	1	1	1	2	2	2	5	1	2	1	1	2	1	1	1	1	1	1	1	1	1	1	1	1	0
ORTHO005963	1	1	1	1	3	1	1	2	1	1	1	1	1	1	3	2	1	1	4	1	1	1	1	0	2	2	2	1	1	1	3	2	0	1	2	1	1	1	1	1	1	2	1	0
ORTHO001147	2	2	3	2	5	1	3	4	2	1	2	2	2	2	1	3	2	2	5	4	2	2	3	2	4	5	2	1	2	2	1	2	2	2	4	3	1	1	3	3	3	1	3	1
ORTHO002379	2	2	1	1	3	1	3	1	2	1	1	2	2	1	1	1	3	2	2	3	1	2	5	1	4	1	2	1	1	1	3	2	2	2	4	1	1	1	1	2	2	2	2	1
ORTHO003063	1	1	1	2	2	2	3	2	2	2	2	1	1	2	2	2	2	1	4	2	2	2	3	1	2	3	2	1	2	2	4	1	1	1	2	2	2	2	2	2	1	1	1	3
ORTHO001417	2	2	1	3	3	3	3	3	1	1	2	2	2	1	3	4	2	1	6	4	2	2	4	1	3	3	3	1	2	3	2	3	1	2	4	1	3	3	2	2	2	2	3	3
ORTHO004279	1	1	0	1	3	1	2	2	1	1	0	1	2	1	6	2	1	1	3	1	2	1	2	1	2	2	2	2	1	1	1	2	1	1	2	1	1	1	1	1	2	1	1	2
ORTHO002647	2	2	1	1	2	2	2	2	2	2	1	1	2	2	3	1	2	2	3	2	1	2	1	1	2	3	2	2	3	0	5	1	2	2	3	2	1	1	3	3	2	2	2	1
ORTHO002344	1	1	0	1	1	2	2	2	1	1	2	2	1	1	4	1	1	2	4	3	1	1	4	1	2	2	2	3	1	1	2	3	2	2	2	1	1	1	5	6	1	1	1	2
ORTHO007000	1	1	1	1	1	1	2	1	1	1	1	1	1	1	4	1	1	1	2	2	1	1	2	1	3	2	2	0	1	1	1	1	1	1	2	1	0	1	1	1	1	1	1	2
ORTHO003800	2	2	1	1	2	2	2	1	1	1	3	1	2	1	1	2	1	1	2	1	2	1	2	1	2	1	1	1	1	1	2	2	1	1	2	1	1	1	1	1	1	2	1	2
ORTHO001750	2	1	1	2	2	2	3	3	2	2	2	1	2	2	1	2	2	2	5	3	2	2	4	2	3	2	2	4	2	2	3	2	2	2	2	2	2	2	1	1	2	2	2	3
ORTHO002916	1	2	1	1	4	2	2	2	2	2	1	1	2	2	1	2	1	1	3	1	1	1	2	1	0	4	2	2	0	2	0	3	1	1	2	1	1	2	1	1	1	2	1	4
ORTHO000481_1	3	3	1	1	1	2	2	3	4	3	2	2	3	4	3	3	3	3	6	3	1	1	3	1	1	3	2	3	2	3	4	2	3	3	5	2	3	2	6	3	2	4	2	1
ORTHO006674	1	1	0	1	3	1	1	1	1	1	0	1	1	1	0	1	1	1	1	2	1	1	1	0	3	3	1	0	1	1	1	0	1	1	1	1	1	0	1	1	1	1	1	2
ORTHO000399_1	2	2	1	1	3	3	1	3	2	2	1	1	2	2	0	2	2	1	5	3	2	2	2	1	3	2	2	1	1	1	2	3	1	1	3	1	1	1	2	2	1	5	1	2
ORTHO005489	1	1	1	1	2	1	1	1	1	1	1	1	1	1	1	4	1	1	2	2	2	1	1	2	2	3	1	1	1	1	1	1	1	1	1	1	0	1	1	1	1	1	1	3
ORTHO004559	1	1	1	1	1	4	2	1	1	1	1	1	1	1	0	2	1	1	2	2	1	0	2	0	2	3	2	1	1	1	2	2	1	1	2	1	1	2	2	3	1	1	1	1
ORTHO004231	2	2	1	1	4	1	2	1	1	1	1	1	2	1	0	0	1	0	2	1	1	1	1	1	4	2	2	0	1	1	3	1	1	1	1	1	0	1	1	2	1	2	1	1
ORTHO004302	1	1	1	1	3	1	2	2	1	1	0	1	1	1	2	2	1	1	3	2	1	1	2	1	4	1	2	1	1	1	4	2	1	1	2	1	1	1	1	1	1	1	2	1
ORTHO000537	5	5	1	3	7	2	1	2	2	2	3	1	4	2	3	3	8	4	5	3	4	3	2	3	4	4	5	3	2	2	6	2	3	3	5	2	2	2	2	2	1	5	2	2
ORTHO004543	1	1	1	1	2	1	1	1	2	2	1	1	1	2	2	2	1	1	2	2	1	1	0	0	3	3	2	1	1	1	1	2	1	1	2	1	1	1	1	1	1	1	2	1
ORTHO003880	1	1	1	0	2	2	2	2	3	2	1	1	1	2	2	2	1	1	4	3	0	1	1	1	2	2	2	2	1	1	2	0	1	1	2	1	0	1	2	2	1	1	1	0
ORTHO002217	2	2	3	2	2	2	2	2	1	1	2	1	2	1	2	2	3	1	3	2	2	2	2	1	2	2	3	2	2	1	1	2	2	2	2	1	1	2	3	3	2	2	2	1
ORTHO001249	1	1	2	4	3	3	3	2	3	3	2	2	2	3	1	3	3	1	4	2	2	2	7	1	4	3	3	2	2	2	6	2	2	2	4	1	2	3	2	2	1	1	1	5
ORTHO004447	2	2	1	3	1	1	2	1	1	1	1	1	2	1	3	2	1	1	2	1	1	1	2	1	2	1	1	1	1	2	1	2	1	1	2	1	2	1	1	1	1	1	1	2
ORTHO005510	2	2	1	1	3	0	2	1	2	2	1	1	2	2	1	4	1	1	1	1	1	1	3	0	2	4	2	0	1	1	1	3	1	1	2	1	1	1	1	1	1	2	1	1
ORTHO003913	1	1	1	2	1	2	1	1	1	1	1	1	1	1	1	2	1	1	5	1	2	1	1	0	1	6	1	1	1	2	1	1	1	1	2	1	1	2	1	1	1	1	1	2
ORTHO006027	1	1	1	1	1	2	1	2	1	1	1	1	1	1	2	2	1	1	4	1	1	1	1	1	1	1	2	1	1	1	1	1	1	1	2	1	1	1	1	1	1	1	1	1
ORTHO000672	2	2	1	2	5	4	3	3	3	3	1	2	3	3	6	2	2	2	7	3	2	1	6	2	5	3	5	4	3	3	5	1	3	4	4	2	3	2	3	2	3	2	4	2
ORTHO001541	1	1	1	2	2	3	3	3	1	1	2	3	1	1	2	1	2	4	5	4	2	2	5	3	3	3	3	2	2	2	2	2	2	2	3	2	2	2	3	3	2	1	2	1
ORTHO000715_1	0	0	0	0	0	0	0	0	0	0	0	0	0	0	0	0	0	0	0	0	0	0	0	0	0	0	0	0	0	0	0	0	0	0	0	0	0	0	0	0	0	0	0	0
ORTHO005901	2	2	1	1	3	1	2	1	1	1	1	0	2	1	1	1	1	1	1	2	1	1	3	1	2	1	1	1	1	1	1	1	1	1	2	1	1	1	1	1	1	2	1	1
ORTHO004123	2	2	1	2	2	1	2	1	2	2	1	1	1	2	3	1	1	1	2	1	3	1	5	0	2	2	2	1	1	2	1	1	1	1	2	1	2	2	1	2	1	2	1	2
ORTHO002359	0	0	0	1	0	0	0	0	0	0	0	0	0	0	0	0	0	0	0	0	1	0	0	0	0	3	1	0	0	1	0	0	0	0	0	0	1	1	0	0	0	0	0	1
ORTHO004158	1	1	1	2	1	1	3	1	1	1	1	1	1	1	1	1	0	1	4	2	2	2	2	0	2	2	2	0	1	2	3	0	1	1	4	1	1	2	2	2	1	1	1	1
ORTHO001830	2	2	1	1	1	2	3	2	2	2	2	2	2	2	2	2	3	2	3	3	1	3	6	1	4	3	5	3	2	2	3	2	2	2	4	2	2	2	2	1	1	3	2	2
ORTHO001191	1	1	0	2	2	0	0	0	1	1	0	0	1	1	0	0	0	0	0	0	2	0	0	0	0	0	0	0	0	2	0	0	0	0	2	0	2	2	1	3	0	1	0	1
ORTHO002797	2	2	1	1	2	1	1	1	2	2	1	1	2	2	1	1	1	1	3	1	2	1	3	2	2	3	2	0	1	1	5	1	1	1	2	1	1	1	1	1	1	2	1	2
ORTHO002169	1	1	0	2	3	2	2	2	1	1	1	1	1	1	6	3	2	2	4	3	1	1	1	1	4	3	3	1	1	2	5	3	2	2	4	1	1	2	1	1	1	1	2	1
ORTHO006017	2	2	1	1	3	1	2	1	1	1	1	1	1	1	2	2	1	1	2	2	1	1	0	0	2	0	2	1	1	1	2	1	1	1	2	1	1	1	1	1	1	2	1	2
ORTHO004472	1	1	0	3	2	1	1	2	1	1	1	1	1	1	1	2	1	1	2	1	2	1	1	1	2	2	2	1	1	2	2	1	1	1	1	1	1	3	1	1	1	1	5	2
ORTHO005961	1	1	1	1	2	2	1	1	1	1	0	1	1	1	0	2	2	1	3	1	1	1	2	1	2	2	1	1	1	1	1	1	1	1	1	1	1	1	1	1	1	1	1	1
ORTHO000423	5	4	1	3	6	3	5	4	4	3	1	2	5	3	4	4	3	3	6	6	4	3	5	1	5	7	4	3	2	4	5	4	4	4	4	4	3	5	4	4	3	5	2	3
ORTHO003158	1	1	2	2	2	1	1	1	1	1	1	0	1	1	3	2	1	1	2	2	2	2	1	0	2	3	2	1	1	2	3	1	2	1	1	1	1	2	2	2	1	1	1	3
ORTHO000610_1	0	0	0	0	0	0	0	0	2	1	1	0	0	1	2	0	0	0	0	0	0	1	0	0	0	0	0	1	0	0	0	1	0	0	0	0	0	0	0	0	0	0	0	0
ORTHO002409	2	2	1	2	4	1	2	1	0	1	1	1	2	1	1	4	1	1	2	2	2	2	2	0	2	2	3	1	1	3	1	3	1	1	3	2	2	3	2	1	1	3	1	3
ORTHO007499	1	1	0	1	1	1	1	1	1	1	1	1	1	1	0	2	1	1	1	2	1	1	1	1	1	3	1	1	1	1	2	1	1	1	1	1	1	1	1	2	1	1	1	2
ORTHO005146	0	1	1	2	2	1	2	1	1	1	1	0	1	1	1	0	1	1	2	2	0	1	3	2	1	3	2	1	1	2	1	2	1	1	2	1	1	2	1	1	1	2	2	1
ORTHO005694	0	1	0	1	3	1	1	2	1	1	1	1	1	1	2	2	2	1	4	2	1	1	2	0	2	1	1	1	1	1	2	2	1	1	0	1	1	1	1	1	1	1	1	3
ORTHO005121	1	1	1	1	3	1	2	1	1	1	1	0	1	1	1	4	1	1	2	1	2	2	6	1	2	2	1	1	1	1	2	3	1	1	2	1	1	1	1	1	1	1	1	1
ORTHO002487	1	1	0	0	1	1	1	1	1	1	1	1	1	1	1	0	1	0	2	2	0	1	1	0	2	0	2	1	1	0	0	0	0	0	2	1	0	0	1	0	1	0	1	0
ORTHO003222	2	2	2	1	2	2	3	1	1	1	1	1	1	1	2	2	1	1	2	1	2	1	4	1	2	5	1	0	1	2	1	2	1	1	2	1	1	2	2	2	1	2	1	2
ORTHO002105	1	1	1	2	3	3	1	1	3	3	2	1	1	4	2	1	1	2	2	2	1	1	2	1	3	3	2	1	2	1	2	1	2	2	1	1	1	1	3	3	1	1	1	1
ORTHO004243	1	2	1	1	1	1	2	1	1	1	1	1	2	1	2	2	1	1	2	1	2	1	2	0	3	2	1	0	1	1	2	2	1	1	1	1	1	1	2	2	1	2	2	1
ORTHO004007	2	2	1	1	2	1	1	1	1	2	3	1	2	1	0	1	2	1	1	3	1	1	1	0	4	1	2	1	1	1	2	2	1	1	1	1	1	1	2	2	1	2	1	1
ORTHO006432	1	1	1	1	1	1	2	1	1	1	1	1	1	1	0	1	1	1	2	1	1	1	1	0	2	2	2	1	1	1	4	1	1	1	2	1	0	1	1	1	1	1	1	1
ORTHO003397	1	1	1	2	1	4	1	2	1	1	1	1	1	1	0	2	1	1	3	1	2	1	3	1	2	4	1	1	1	2	3	2	1	1	2	1	2	2	1	1	1	1	1	2
ORTHO003402	1	1	1	2	1	1	2	1	1	1	2	2	1	1	2	0	3	2	4	2	2	1	4	1	2	3	2	2	3	2	1	1	1	1	2	2	2	2	2	2	2	1	2	1
ORTHO001128_2	1	1	1	1	1	2	2	2	2	2	0	1	1	2	2	0	1	1	3	2	1	1	1	1	2	1	2	1	1	1	1	1	1	1	3	1	1	1	2	2	1	1	0	2
ORTHO001143	3	3	1	1	3	2	2	2	2	2	3	2	2	2	3	2	2	1	4	4	1	2	2	1	6	3	7	3	2	1	3	2	1	1	4	2	1	1	3	4	2	3	2	2
ORTHO005571	1	1	1	1	2	1	1	1	1	1	1	1	1	1	1	1	1	1	2	1	1	1	1	1	2	2	1	1	1	1	4	1	1	1	1	1	1	1	1	1	1	1	1	1
ORTHO006154	1	1	1	1	1	1	2	1	1	1	1	1	1	1	2	2	1	1	2	1	2	1	2	1	2	2	1	1	1	1	0	2	2	1	2	1	1	1	1	1	1	1	1	2
ORTHO005672	1	1	1	1	1	1	1	1	1	1	1	2	1	1	1	2	1	1	2	1	1	1	1	0	2	2	2	0	1	2	1	2	1	1	1	1	1	1	1	1	2	1	2	2
ORTHO005162	1	1	2	1	1	1	2	1	1	1	1	3	1	1	2	2	0	1	2	1	2	1	2	1	2	1	1	0	1	2	2	1	1	1	1	1	2	2	2	2	1	1	1	1
ORTHO002909	2	1	1	3	2	1	2	2	1	1	1	1	2	1	3	2	1	1	2	3	2	1	2	1	4	2	1	1	1	2	2	2	1	1	1	1	0	2	1	1	1	1	2	2
ORTHO006031	1	1	1	1	1	1	2	1	1	1	1	1	1	1	2	1	1	1	2	1	1	1	2	1	2	1	2	2	1	1	1	1	1	1	1	2	1	1	1	1	1	1	1	1
ORTHO004654	2	2	1	1	3	1	2	1	2	2	1	1	2	2	1	2	1	1	3	2	1	1	8	1	1	2	2	1	1	1	2	1	1	1	2	1	1	1	1	1	1	2	1	1
ORTHO006387	1	1	1	1	1	2	1	2	1	1	2	1	1	1	3	2	1	1	2	1	0	1	2	2	2	1	2	2	1	1	1	1	1	1	2	1	1	1	1	1	1	1	1	1
ORTHO001735	2	2	1	1	3	1	2	2	2	3	3	2	2	3	2	2	0	2	7	3	1	3	3	1	4	5	3	1	2	1	4	0	2	2	2	3	1	1	2	2	2	2	4	1
ORTHO004941	2	2	1	1	2	1	1	1	1	1	1	1	2	1	1	2	1	1	2	2	1	1	1	0	2	1	1	1	1	1	1	1	1	1	2	1	1	1	2	1	1	2	1	1
ORTHO008033	1	1	1	1	2	1	2	1	1	1	0	1	1	1	1	2	1	1	2	1	1	1	0	1	1	3	1	1	1	1	1	1	1	1	1	1	1	1	1	1	1	1	1	1
ORTHO004018	2	2	1	1	3	1	1	1	1	1	1	1	1	1	3	1	1	1	2	2	1	1	1	1	4	1	1	2	1	1	1	0	1	1	2	1	1	1	1	1	1	2	1	2
ORTHO001431_1	1	1	1	1	2	1	1	1	1	1	1	1	1	1	1	2	1	1	2	2	2	1	1	1	4	1	2	0	1	2	2	1	1	1	1	1	2	2	2	2	1	1	1	1
ORTHO005616	1	1	1	2	1	1	1	1	1	1	1	1	1	1	2	2	1	1	2	1	1	1	1	1	2	3	1	2	1	0	2	1	1	1	1	1	1	1	1	1	1	1	1	2
ORTHO003727	2	2	1	1	4	1	1	2	1	1	1	1	2	1	0	1	1	2	4	2	1	1	1	0	2	3	2	2	1	1	3	1	2	2	2	1	2	2	0	0	1	2	1	2
ORTHO001517	3	3	2	2	4	2	2	2	2	2	2	2	2	2	2	3	1	1	5	3	2	2	1	1	3	3	3	3	1	2	4	1	1	2	3	2	1	2	2	2	2	2	3	3
ORTHO003195	2	2	2	2	3	1	2	2	1	1	1	1	2	1	4	4	2	1	3	2	1	1	0	1	4	1	2	2	1	1	1	0	1	1	2	1	2	1	2	1	1	1	1	3
ORTHO002252	1	1	1	2	2	2	2	2	2	2	2	1	1	2	2	2	2	2	4	3	1	2	3	1	4	2	2	1	2	2	3	1	2	1	3	2	1	2	2	1	2	1	2	1
ORTHO004627	1	1	1	2	1	1	1	1	1	1	1	1	1	1	1	2	1	1	2	1	2	1	2	0	3	4	2	1	1	2	3	1	1	1	2	1	2	2	1	1	1	1	1	3
ORTHO005421	1	1	1	1	2	1	2	1	3	2	2	1	1	2	1	2	1	1	2	3	1	1	2	2	2	2	1	1	1	1	0	1	1	1	2	1	1	1	1	2	1	1	1	2
ORTHO000621_1	0	0	0	0	0	0	0	0	0	0	0	0	0	0	0	0	0	0	0	0	0	0	0	0	0	0	0	0	0	0	0	0	0	0	0	0	0	0	0	0	0	0	0	0
ORTHO004748	1	1	1	1	2	3	1	1	1	1	2	1	1	1	2	2	1	2	2	2	1	2	2	1	2	1	2	1	1	1	2	1	1	1	1	1	1	1	2	2	1	1	1	1
ORTHO005271	1	1	1	2	1	2	2	1	1	1	1	1	1	1	3	2	1	1	2	1	1	1	2	1	1	3	1	1	1	1	3	2	0	1	2	1	1	1	1	1	1	1	1	2
ORTHO002580	2	2	2	2	2	2	2	2	1	1	2	2	2	1	4	3	2	1	3	2	3	1	4	1	2	2	1	2	2	3	3	1	1	2	2	1	1	3	1	1	2	2	2	3
ORTHO000920_2	2	2	1	2	3	0	2	1	1	1	1	1	2	1	1	1	5	1	2	1	1	1	1	1	4	3	1	1	1	2	1	1	2	2	2	1	2	2	1	1	1	1	1	3
ORTHO002454	1	1	1	2	3	1	2	1	1	1	1	1	1	1	3	2	1	1	3	3	3	2	7	1	2	2	3	1	1	2	2	2	2	2	1	2	3	2	1	1	1	1	1	5
ORTHO002041	1	1	1	1	1	2	2	3	2	2	2	2	1	2	1	4	2	2	4	2	2	1	3	0	3	4	3	1	2	1	3	2	2	2	4	2	1	1	3	3	2	1	2	2
ORTHO002378	3	3	3	2	3	1	1	1	1	1	2	1	3	1	2	2	1	1	2	2	1	1	1	0	4	1	1	1	1	2	4	1	2	2	2	1	1	2	2	2	1	3	1	3
ORTHO005804	1	1	1	1	2	1	1	1	1	1	1	1	1	1	0	1	1	1	2	1	2	1	1	1	2	2	2	0	1	1	2	1	1	1	1	1	1	1	1	1	1	1	1	4
ORTHO001521	2	2	1	2	4	2	2	2	2	1	2	2	3	2	0	2	2	2	3	3	2	2	2	2	2	2	2	1	1	2	5	1	1	1	2	2	2	2	2	2	2	3	1	5
ORTHO002302	2	2	1	1	2	1	2	1	2	2	1	1	2	2	1	3	1	1	3	1	1	2	2	1	1	4	3	2	1	1	3	2	1	1	2	2	1	1	2	2	1	2	1	2
ORTHO006372	1	1	1	1	2	1	2	1	1	1	2	1	1	1	1	2	1	1	2	1	1	1	3	1	2	1	1	2	1	1	1	2	1	1	2	1	1	1	1	1	1	1	2	1
ORTHO000479_1	2	3	2	2	3	3	3	3	2	2	3	3	3	2	5	1	3	2	6	4	2	1	3	1	4	7	5	2	3	2	2	4	2	2	5	3	1	2	4	4	1	5	1	3
ORTHO001544	2	2	2	3	3	2	3	2	2	2	2	1	2	2	5	3	3	2	4	2	3	3	3	1	2	1	2	0	2	3	2	1	2	2	4	2	3	3	2	2	2	2	1	4
ORTHO005774	1	1	1	2	2	2	2	2	1	1	2	1	1	1	4	1	0	0	4	1	1	2	1	0	2	3	1	1	1	1	2	0	1	1	2	1	1	1	2	2	1	1	1	2
ORTHO004802	1	1	1	1	1	1	2	2	1	1	1	1	1	1	4	2	1	1	4	2	1	1	2	1	4	2	1	0	1	2	1	1	1	1	2	1	1	1	2	2	1	1	1	1
ORTHO003779	2	1	1	1	6	1	2	2	1	1	3	1	2	1	0	1	1	1	1	1	1	1	0	0	2	5	2	1	0	2	1	2	1	2	2	2	2	2	1	1	0	2	2	3
ORTHO005914	2	2	1	1	3	1	2	1	1	1	1	1	2	1	1	2	1	1	2	1	1	1	3	1	1	2	2	1	1	1	1	0	1	1	2	1	1	1	1	0	1	2	1	1
ORTHO001381	0	0	0	0	0	0	0	0	0	0	0	0	0	0	0	0	0	0	0	0	0	0	0	0	0	3	0	0	0	0	0	0	0	0	0	0	0	0	1	1	0	0	0	1
ORTHO002008	2	1	2	1	2	2	2	2	1	1	1	1	2	1	1	2	2	1	4	1	2	1	2	1	1	1	2	1	1	1	1	1	1	1	2	1	4	3	2	2	1	1	1	3
ORTHO005654	1	1	1	1	1	1	1	1	1	1	1	1	1	1	0	0	3	1	2	1	1	1	1	2	2	1	1	1	1	2	1	1	1	1	2	1	0	1	1	1	1	1	1	3
ORTHO003569	1	1	1	1	1	1	1	2	1	1	2	2	1	1	0	2	1	1	3	2	2	2	1	1	2	2	3	1	1	1	2	3	1	1	2	1	1	1	1	1	1	1	1	2
ORTHO006168	2	2	1	1	4	1	2	1	1	1	1	1	2	1	1	1	1	1	2	1	1	1	4	1	2	2	1	0	1	1	2	1	1	1	1	1	0	1	1	1	1	2	1	1
ORTHO004082	1	1	0	1	2	2	2	2	1	1	1	1	1	1	3	0	1	1	4	2	2	1	2	2	1	3	1	2	1	0	1	1	1	1	2	1	1	1	1	1	1	1	1	1
ORTHO004337	2	2	1	1	3	1	2	2	1	1	1	1	2	1	1	2	1	1	3	2	1	1	2	1	2	1	2	1	1	1	0	2	1	1	2	1	1	2	1	2	1	2	1	1
ORTHO003509	0	2	1	1	2	1	2	2	1	1	1	1	2	1	3	0	1	1	4	2	1	1	2	1	1	1	2	1	1	2	1	1	1	1	2	1	2	2	1	1	1	2	1	3
ORTHO003675	1	1	1	2	2	1	2	1	1	1	1	2	1	1	3	2	2	1	1	2	1	1	2	2	2	3	3	0	1	2	1	3	1	1	1	1	3	2	1	1	1	1	1	3
ORTHO000451_3	0	0	0	0	0	0	0	0	1	0	0	0	0	0	0	0	1	0	0	0	1	0	0	1	0	0	0	0	0	0	0	0	0	0	0	0	0	0	1	1	0	0	0	0
ORTHO004793	1	1	1	1	2	1	2	2	2	2	1	1	1	2	1	1	1	1	3	3	1	1	3	0	2	1	2	1	1	1	2	1	1	1	1	1	1	1	1	0	1	1	1	1
ORTHO000949_2	1	1	1	2	2	1	1	1	1	1	1	1	1	1	1	1	1	1	1	2	1	0	1	1	0	2	2	1	0	2	1	1	1	1	2	1	1	2	1	1	1	1	2	3
ORTHO002769	2	2	1	3	4	2	1	2	1	2	1	1	2	2	1	2	1	2	4	2	2	1	1	2	3	2	0	1	1	3	2	3	1	1	2	1	2	2	2	2	1	2	1	3
ORTHO002805	3	3	1	1	3	1	2	1	2	2	1	1	3	1	2	2	1	1	2	2	1	1	2	1	4	3	2	0	1	1	3	1	1	1	2	1	1	1	1	1	1	4	1	1
ORTHO001152_1	2	2	2	2	3	2	2	2	3	3	2	2	2	3	1	2	0	1	4	3	2	0	3	1	4	2	4	2	2	2	2	2	2	2	4	2	2	2	3	3	2	3	2	3
ORTHO004051	2	2	1	2	2	1	2	0	1	1	1	1	2	1	1	2	2	1	2	1	1	1	2	1	1	1	1	0	0	1	3	2	1	1	2	0	2	2	2	2	1	2	1	2
ORTHO000974	2	2	1	2	4	2	2	2	2	2	1	2	2	2	3	3	2	2	4	3	2	1	5	2	4	2	2	3	2	3	1	2	2	2	2	1	7	5	4	4	2	2	2	2
ORTHO005475	1	1	1	2	1	1	1	1	1	1	1	1	1	1	1	1	2	1	2	1	2	1	1	1	2	2	1	1	1	1	4	1	1	1	2	1	2	2	1	1	1	1	1	2
ORTHO002695	2	2	0	1	3	2	2	2	2	2	1	1	2	2	2	0	1	1	3	2	2	1	1	1	1	2	2	0	1	2	2	0	1	1	2	1	1	2	3	2	1	2	1	1
ORTHO002507	2	2	1	3	4	2	1	1	2	2	1	1	2	2	1	2	1	1	4	2	1	1	3	0	1	4	2	1	1	2	2	1	1	1	1	1	1	2	1	1	1	2	1	2
ORTHO003872	1	1	1	2	2	2	4	1	1	1	1	1	1	1	2	2	1	1	2	2	2	1	3	0	2	2	2	2	2	2	2	2	1	1	2	2	2	2	1	1	1	1	1	2
ORTHO003870	1	1	1	1	2	1	2	1	1	1	2	1	1	1	8	1	2	1	2	2	1	1	3	2	2	3	4	1	1	1	3	1	1	1	2	1	1	1	4	1	2	1	1	1
ORTHO003677	2	2	1	2	3	2	2	2	1	1	1	1	2	1	2	1	4	1	3	2	1	0	2	1	4	1	1	1	1	1	2	1	1	1	2	1	1	1	2	2	1	2	1	2
ORTHO004768	1	1	1	2	2	1	1	2	1	1	1	1	1	1	1	2	1	1	1	1	1	1	1	2	2	2	2	1	1	2	0	2	1	1	2	1	2	2	1	1	1	1	1	2
ORTHO002155	2	2	1	2	2	1	2	1	2	3	2	1	2	2	1	1	3	2	2	2	1	1	4	1	2	2	1	1	2	2	3	1	2	2	3	2	2	2	2	3	2	2	2	3
ORTHO004383	2	2	1	2	1	1	1	1	1	1	1	1	2	1	2	1	1	1	2	2	2	1	1	0	3	3	1	1	0	2	2	0	1	1	2	1	2	2	1	1	1	2	1	1
ORTHO003460	2	1	1	1	2	1	2	2	1	1	0	1	1	1	0	2	1	2	4	2	1	1	6	1	2	2	2	1	1	1	3	2	2	2	3	1	1	1	2	2	1	2	0	2
ORTHO003778	2	2	2	1	1	1	2	1	1	2	2	1	2	2	2	1	1	1	2	2	1	1	3	1	4	2	2	0	1	1	1	1	2	1	1	1	1	1	1	1	1	2	1	1
ORTHO004819	1	1	1	1	1	1	2	1	1	1	2	1	1	1	2	2	2	1	2	3	1	2	2	1	2	2	2	1	2	1	1	2	2	1	2	1	1	1	2	2	2	1	1	1
ORTHO003547	1	1	1	1	2	1	1	1	1	1	2	1	1	1	1	2	1	2	2	2	2	2	2	1	2	2	1	1	1	1	4	2	1	1	2	1	1	1	2	2	1	1	1	1
ORTHO003109	2	2	1	1	4	2	2	1	1	1	1	1	2	1	3	2	1	1	3	3	2	1	2	3	4	1	1	1	1	1	2	3	1	1	2	1	1	1	1	1	1	0	1	2
ORTHO004825	1	1	1	2	4	1	2	1	1	1	1	1	1	1	2	2	2	1	4	2	1	2	4	1	3	1	2	1	2	2	2	1	2	2	2	1	1	1	1	1	1	1	2	2
ORTHO005246	1	1	3	1	1	2	2	1	1	1	1	1	1	1	1	1	1	0	4	1	1	1	2	1	1	2	1	1	1	1	2	2	1	1	1	1	1	1	2	2	1	1	1	2
ORTHO006695	1	1	1	1	2	1	2	1	1	1	1	1	1	1	2	1	1	1	2	1	1	1	3	1	2	3	2	0	1	1	1	1	2	1	1	1	1	1	1	1	1	1	1	1
ORTHO004439	2	1	1	2	1	1	2	1	1	1	1	1	1	1	1	1	1	1	2	2	1	1	3	0	2	2	1	1	1	1	4	1	1	1	2	1	1	2	1	1	1	0	1	1
ORTHO002543	2	2	1	2	3	2	1	2	2	3	1	1	1	2	2	1	1	1	5	3	2	1	2	1	2	1	2	2	1	1	2	1	1	1	3	1	3	2	3	2	1	2	0	3
ORTHO006596	1	1	1	2	1	1	1	1	1	1	1	1	1	1	1	1	2	1	1	1	2	1	2	1	1	2	2	1	1	2	2	1	1	1	1	1	1	2	1	1	1	1	1	1
ORTHO004429	2	1	1	1	3	1	1	1	2	1	1	1	2	1	1	2	1	1	2	1	1	1	0	1	2	2	2	1	1	2	2	1	1	1	1	1	1	2	1	1	1	2	1	2
ORTHO000591_1	0	0	0	0	0	0	0	0	0	0	0	0	0	0	0	0	0	0	0	0	0	0	0	0	0	0	0	0	0	0	0	0	0	0	0	0	0	0	0	0	0	0	0	0
ORTHO004272	1	1	2	2	1	2	1	1	2	2	1	1	1	2	2	4	1	1	2	1	3	1	1	1	1	6	2	2	1	2	2	0	1	1	2	1	2	1	1	1	1	1	1	2
ORTHO000953	2	3	1	2	5	2	3	3	2	3	3	1	3	2	2	3	0	3	4	4	1	2	15	2	4	5	4	3	5	4	7	1	5	2	3	3	2	2	3	2	2	3	4	6
ORTHO002862	0	2	1	1	3	2	2	2	2	2	1	1	2	2	2	2	1	1	4	3	2	1	2	2	2	3	2	1	1	2	3	2	1	1	2	1	3	2	1	1	1	1	0	1
ORTHO001064_2	1	1	1	2	1	2	2	1	0	0	1	1	1	0	1	3	1	1	2	2	3	1	3	1	2	4	1	2	1	2	2	1	1	1	2	1	2	2	1	1	1	1	1	3
ORTHO005008	1	1	1	1	3	1	1	2	1	1	1	1	1	1	1	1	3	2	2	2	1	1	1	1	2	1	1	1	1	1	1	1	1	1	1	1	1	1	1	1	1	1	1	2
ORTHO001723	1	1	1	3	2	2	3	3	2	2	2	2	1	2	0	1	3	1	6	2	3	2	5	1	4	1	3	2	2	3	2	1	1	1	2	1	2	2	2	2	2	1	2	2
ORTHO003621	2	2	1	1	3	1	1	2	1	1	1	1	2	1	2	2	1	1	2	1	1	1	1	1	2	2	2	3	1	1	3	1	1	1	2	1	2	1	1	1	1	2	1	2
ORTHO005657	1	1	1	1	2	1	1	1	1	1	1	3	1	1	0	2	1	1	0	1	1	1	1	2	2	1	2	1	1	1	2	2	1	1	2	2	1	1	1	1	1	1	1	2
ORTHO005358	1	1	1	1	1	1	2	2	1	1	1	1	1	1	2	2	1	1	3	2	1	1	2	1	2	3	1	0	1	1	1	2	1	1	1	1	2	1	1	1	1	1	1	1
ORTHO003265	2	2	1	1	3	2	2	2	1	1	2	2	2	1	1	1	2	1	3	2	1	2	1	2	3	1	2	1	1	1	2	0	1	1	2	1	1	2	1	1	2	2	1	1
ORTHO002046	1	1	1	2	3	2	1	3	2	2	1	3	2	2	0	2	1	1	4	4	2	1	2	1	2	1	1	2	1	2	1	2	1	1	4	1	2	2	2	2	1	2	1	3
ORTHO004321	1	1	1	2	2	2	1	1	1	1	2	1	1	1	1	2	1	1	5	1	2	1	1	0	2	3	1	1	1	3	2	2	1	1	1	1	3	3	2	1	1	1	1	3
ORTHO004094	1	1	1	1	1	1	2	2	1	1	1	1	1	1	2	2	1	1	4	2	0	1	2	1	1	2	1	2	1	2	3	1	1	1	2	1	2	2	1	1	1	1	1	2
ORTHO006099	1	1	1	1	2	1	2	1	1	1	1	1	1	1	2	2	1	1	4	1	1	1	2	2	1	1	1	1	1	1	1	1	1	1	1	1	1	1	2	2	1	1	1	1
ORTHO003650	2	2	1	1	2	1	1	1	1	4	1	2	2	1	0	1	1	1	2	3	1	0	1	1	3	3	1	1	1	1	2	2	1	1	2	1	1	1	1	1	1	1	1	1
ORTHO000862	5	4	1	3	9	2	4	3	2	2	2	1	5	2	2	2	2	2	6	4	2	2	5	1	4	3	3	2	2	3	3	2	3	3	3	2	1	2	1	1	2	5	2	4
ORTHO007115	1	1	2	1	2	1	1	1	1	1	1	1	1	1	2	2	1	1	2	1	1	1	1	1	2	1	1	1	1	1	3	0	1	1	1	1	1	1	1	1	1	1	4	2
ORTHO003221	3	2	1	1	2	2	2	1	2	2	2	1	2	2	0	1	3	1	2	3	1	1	2	2	3	2	2	1	1	1	2	2	1	1	2	2	1	1	2	2	1	1	3	1
ORTHO002748	1	1	1	1	2	2	2	2	1	1	1	2	1	1	2	2	1	1	5	2	1	2	3	2	4	1	2	2	1	1	2	2	1	1	3	2	1	1	1	1	2	1	1	1
ORTHO001845	1	2	1	2	3	2	5	1	2	2	2	2	2	2	4	2	2	2	4	5	2	2	5	1	4	1	3	2	3	2	4	1	3	3	3	2	2	2	2	3	4	2	1	2
ORTHO005822	0	0	0	0	0	0	0	1	0	0	0	0	0	0	0	0	0	0	1	0	0	0	0	0	0	0	0	0	0	0	0	0	0	0	0	0	0	0	0	0	0	0	0	0
ORTHO003762	1	1	1	2	2	1	1	1	2	2	1	1	1	2	2	1	1	1	4	1	2	1	1	2	2	1	2	1	1	2	3	1	1	1	1	1	2	2	2	1	1	1	1	2
ORTHO005651	1	1	1	1	2	2	1	1	1	1	1	1	1	1	1	1	1	1	2	1	1	2	1	1	2	2	1	1	1	1	1	1	1	1	2	1	0	1	1	1	1	1	1	1
ORTHO003875	1	1	1	2	2	1	2	1	2	1	1	2	1	1	1	1	1	1	2	2	2	2	3	1	4	3	1	1	1	1	2	3	1	1	2	1	2	2	1	1	1	1	1	2
ORTHO003645	2	2	1	1	2	2	2	2	1	1	0	1	2	1	3	2	3	2	3	1	1	1	5	1	4	2	1	1	0	1	1	1	1	1	2	1	1	1	2	2	1	2	1	1
ORTHO006382	1	1	1	1	1	2	0	2	1	1	1	1	1	1	0	1	1	1	2	1	1	1	0	1	1	2	2	2	1	1	1	2	1	1	1	0	1	1	1	1	1	1	1	1
ORTHO001767	2	2	1	3	3	1	1	2	2	2	2	1	2	2	2	2	2	1	3	3	2	2	1	0	4	2	2	1	2	3	2	2	2	2	4	2	2	3	2	2	2	2	2	2
ORTHO005044	1	1	1	1	3	1	2	1	1	1	1	2	1	1	4	2	3	1	2	3	1	0	4	1	3	2	2	1	1	1	1	3	1	1	2	1	1	1	1	1	2	1	1	2
ORTHO000463_1	3	3	1	3	3	2	3	2	2	2	2	2	3	2	2	3	2	2	4	4	3	2	5	2	5	2	2	1	2	3	6	2	3	1	4	2	3	3	4	4	2	3	2	3
ORTHO001316	2	2	1	1	3	3	2	3	1	2	1	1	2	2	2	4	2	3	5	5	1	1	1	2	5	5	3	2	1	1	4	2	3	3	3	2	2	2	1	1	2	1	3	2
ORTHO001236_2	2	2	1	1	2	1	1	1	1	1	2	1	2	1	1	1	1	1	2	2	2	1	2	0	4	2	2	1	1	1	1	2	1	1	1	1	1	1	1	1	1	2	1	2
ORTHO007372	1	1	1	1	1	1	1	1	1	1	1	1	1	1	1	0	1	1	2	1	1	1	1	1	2	1	1	1	1	1	2	2	1	1	2	1	1	1	1	1	1	1	2	1
ORTHO001325_2	2	2	4	2	2	2	2	2	2	2	2	2	2	2	1	2	2	2	4	3	2	2	6	1	4	4	2	1	2	1	5	2	2	2	3	2	2	2	2	2	2	2	2	2
ORTHO005497	1	1	1	1	2	1	1	1	1	1	1	0	1	1	1	2	1	1	2	2	1	1	0	0	2	3	1	1	0	1	2	1	1	1	2	1	1	2	2	3	1	2	1	2
ORTHO003703	1	1	1	1	2	2	2	2	1	1	1	1	1	1	1	2	2	1	3	2	1	2	2	1	6	2	1	1	1	1	7	1	1	1	3	2	1	1	2	1	1	1	3	2
ORTHO005979	1	1	1	1	2	1	1	1	1	1	1	1	1	1	1	1	3	1	2	2	1	1	5	1	1	2	2	0	1	1	1	1	1	1	3	1	1	1	1	1	1	1	2	1
ORTHO006566	1	1	1	1	1	2	2	2	1	1	1	1	1	1	2	2	1	0	3	2	1	1	2	2	2	2	2	1	1	1	1	2	1	1	2	1	1	0	1	1	1	1	1	1
ORTHO004365	2	2	1	1	2	1	1	1	1	1	1	1	2	1	1	2	1	1	2	1	1	1	1	2	1	2	1	1	1	1	2	1	1	2	1	2	1	1	2	2	1	2	1	2
ORTHO006332	1	1	1	1	3	1	2	1	1	1	1	1	1	1	3	2	1	1	2	1	1	1	2	1	2	1	2	0	1	1	2	1	1	1	1	1	0	1	1	1	2	1	2	2
ORTHO003421	1	1	1	1	2	2	2	2	1	1	1	1	1	1	4	1	1	1	4	1	2	0	4	2	2	2	1	1	1	1	5	4	1	1	2	1	1	1	1	1	1	1	1	2
ORTHO005703	1	1	1	1	2	1	1	1	1	1	1	1	1	1	2	2	1	3	1	1	1	1	1	2	2	1	2	1	1	1	2	1	1	1	1	1	1	1	1	1	1	1	1	2
ORTHO004074	1	1	1	1	2	1	2	1	2	2	1	1	1	2	2	2	1	1	2	3	1	0	5	1	3	2	2	0	1	1	2	2	1	1	2	1	1	1	1	1	1	1	1	3
ORTHO000402_2	0	1	1	2	1	1	2	2	1	1	1	1	1	1	1	2	1	1	3	3	4	1	2	0	2	1	1	1	1	2	2	1	1	1	2	1	2	2	1	1	1	1	1	3
ORTHO004521	1	1	1	1	3	1	2	1	1	1	1	1	1	1	1	2	1	1	2	2	1	1	2	1	3	2	2	0	1	1	4	2	1	1	3	1	1	1	1	0	1	2	1	1
ORTHO004891	2	2	1	1	3	1	1	2	1	1	1	1	2	1	0	1	1	1	2	3	2	1	0	1	4	3	2	1	1	1	1	0	1	1	2	1	1	1	1	1	1	2	1	2
ORTHO004311	1	1	1	1	1	2	2	2	1	1	1	1	2	1	2	2	1	1	3	3	1	0	6	1	2	2	2	1	1	1	2	2	1	1	2	1	1	1	1	1	1	1	1	1
ORTHO004916	2	2	1	1	1	1	2	1	1	1	1	1	2	1	2	1	1	1	2	3	1	1	2	1	1	1	2	1	1	2	1	1	1	1	1	1	1	1	1	1	1	2	1	2
ORTHO000565_1	3	3	2	3	4	1	1	2	2	2	1	1	3	2	2	1	1	1	4	3	2	0	2	2	4	8	1	2	1	3	0	1	1	1	2	0	3	2	2	2	2	2	2	2
ORTHO001172_1	2	2	2	3	2	3	2	1	1	1	2	2	2	1	1	3	4	2	2	2	4	3	10	2	4	3	2	5	2	1	3	2	3	2	4	1	1	2	3	4	2	2	1	3
ORTHO002811	2	2	1	1	3	2	1	1	2	2	1	1	2	2	1	1	1	1	1	1	1	2	1	1	3	5	1	2	1	1	2	0	1	1	3	1	1	1	3	3	1	2	1	1
ORTHO000277_2	2	3	2	6	5	2	2	3	3	3	2	1	4	3	2	4	2	1	6	3	7	1	2	2	5	3	2	2	1	5	2	4	3	2	3	1	4	6	3	3	2	3	1	5
ORTHO000760_1	1	1	1	2	1	2	2	4	2	2	1	1	1	2	3	2	1	1	4	2	3	1	2	1	3	3	1	2	1	2	1	2	1	1	2	1	2	1	1	1	1	2	1	2
ORTHO006950	1	1	1	1	2	2	2	1	1	1	2	1	1	1	3	2	1	1	2	1	1	1	2	0	2	1	1	2	1	1	1	2	1	1	2	1	1	1	1	1	1	1	1	0
ORTHO000508	3	3	1	4	4	5	4	5	1	1	2	2	3	1	4	5	2	4	10	4	2	3	7	3	7	3	4	3	3	4	9	4	3	2	6	2	4	4	3	3	2	3	3	4
ORTHO004122	2	2	0	1	3	1	1	2	1	1	1	1	1	1	1	2	1	1	2	2	1	1	1	1	4	2	1	1	1	1	4	3	1	1	2	1	1	1	2	2	1	2	0	1
ORTHO004549	1	1	1	1	2	1	2	1	2	2	1	2	1	2	2	0	3	1	2	3	1	1	2	1	4	3	2	1	1	1	1	0	1	1	2	1	1	1	1	1	2	1	1	1
ORTHO001011	3	3	1	1	5	3	3	2	2	2	2	2	3	3	4	2	3	2	6	3	2	4	3	1	4	3	2	2	2	2	5	3	2	2	4	3	2	2	2	2	2	3	2	1
ORTHO002620	1	1	1	3	1	1	2	1	1	1	1	1	1	1	3	2	2	1	3	3	2	1	5	2	4	3	2	1	1	4	2	3	1	1	2	1	3	3	1	1	1	1	1	2
ORTHO006323	1	1	2	1	2	1	1	1	1	1	1	1	1	1	0	1	2	1	2	1	1	2	1	0	2	2	2	0	1	1	2	1	1	1	2	1	1	1	1	1	1	1	1	1
ORTHO001904	2	2	1	1	3	2	2	1	1	2	2	2	2	2	4	1	3	2	2	2	1	1	3	0	3	2	3	2	3	1	4	2	2	2	3	2	1	1	3	3	2	2	4	1
ORTHO005273	0	1	1	2	2	1	1	1	1	1	0	1	1	1	1	2	1	1	2	2	1	1	1	1	2	1	1	1	1	2	1	2	1	1	1	1	3	1	1	1	1	1	1	2
ORTHO005794	1	1	1	1	1	1	1	1	1	1	1	2	1	1	1	1	1	1	2	1	2	0	1	1	2	1	1	1	1	2	1	2	1	1	2	1	1	1	2	2	1	1	1	2
ORTHO005296	1	1	1	1	2	1	1	1	1	1	1	1	1	1	1	2	1	1	2	2	1	1	1	1	4	1	1	2	1	1	1	1	1	1	2	1	1	1	1	1	1	1	1	2
ORTHO003487	2	1	1	1	3	2	1	2	1	1	1	1	1	1	0	1	1	1	4	1	2	1	2	3	2	1	1	1	1	2	2	3	1	1	2	1	2	1	1	1	1	1	1	2
ORTHO004141	1	1	1	1	2	1	2	1	1	1	1	1	1	1	2	2	1	1	1	1	2	1	2	1	2	1	1	1	1	2	1	1	1	1	2	1	1	3	4	2	1	1	1	2
ORTHO006677	1	1	1	1	2	1	1	1	1	1	1	1	1	1	0	2	1	1	1	1	1	1	1	1	2	1	1	1	1	1	2	1	1	1	1	1	1	1	1	1	1	1	1	1
ORTHO005285	1	1	1	1	1	2	1	2	1	1	1	0	1	1	1	1	1	1	4	2	1	1	1	1	4	1	2	0	1	1	2	1	1	1	1	1	1	1	1	1	1	1	1	1
ORTHO005542	2	2	2	1	2	1	2	1	1	1	1	1	2	1	3	1	1	1	2	1	1	0	2	1	2	1	2	1	1	1	2	1	1	1	1	1	1	1	1	1	1	2	1	1
ORTHO003856	1	1	1	1	2	1	2	2	1	1	1	1	1	1	2	2	1	1	4	3	1	1	3	0	4	3	1	1	1	1	1	2	2	2	2	1	1	1	1	1	1	1	1	2
ORTHO006130	1	1	1	2	1	1	2	1	1	1	1	1	1	1	0	2	1	0	2	1	1	1	2	0	2	1	1	1	1	2	3	2	1	1	2	1	2	2	1	1	1	1	1	2
ORTHO004089	1	1	1	1	2	3	1	1	1	1	1	1	1	1	2	0	1	1	2	1	1	1	4	0	2	1	2	1	1	2	3	1	1	1	2	1	2	2	2	2	1	1	1	2
ORTHO004787	1	1	1	1	2	1	1	1	1	1	1	1	1	1	0	1	1	2	2	1	2	1	1	1	1	1	1	2	1	1	2	1	1	1	2	1	1	1	2	2	1	1	1	1
ORTHO001108	2	2	7	2	3	1	4	3	2	3	2	2	2	3	0	3	2	2	8	3	1	2	9	1	3	4	3	2	2	2	3	3	2	2	4	2	2	2	2	1	2	2	2	5
ORTHO006220	1	1	1	2	1	1	1	1	1	1	1	1	1	1	1	2	1	1	2	2	2	1	1	1	1	1	1	1	1	2	2	1	1	1	1	1	2	2	1	1	1	1	1	2
ORTHO004840	2	2	1	1	2	1	1	1	1	1	1	0	2	1	2	2	1	1	2	2	1	2	1	1	2	1	1	0	2	1	4	2	1	1	2	1	1	1	2	2	1	2	1	1
ORTHO006588	1	1	1	1	1	1	1	1	1	1	1	1	1	1	0	1	1	1	2	1	1	1	1	1	2	1	1	1	1	1	2	2	2	1	1	1	1	1	1	1	1	1	2	2
ORTHO001406	2	2	2	1	5	3	1	2	2	2	1	2	2	1	1	3	1	1	4	5	1	2	2	3	4	4	2	4	1	1	2	1	2	2	2	2	1	1	4	7	1	2	2	2
ORTHO004506	1	1	1	1	2	2	1	2	1	1	1	1	1	1	1	2	1	1	1	2	1	1	2	1	4	1	1	1	1	1	1	2	1	1	1	1	1	1	1	1	1	1	2	2
ORTHO002987	2	2	1	2	2	1	2	1	1	1	1	1	2	1	3	1	1	1	2	2	4	1	2	0	2	1	2	2	1	1	3	1	1	1	2	1	2	2	1	1	1	2	1	3
ORTHO004954	2	2	1	1	2	1	2	1	1	1	1	1	2	1	5	2	1	1	2	2	1	2	8	1	2	1	3	1	1	1	1	1	1	1	2	1	1	1	1	1	1	2	1	1
ORTHO006033	1	1	1	1	1	2	1	1	1	1	1	1	1	1	0	1	1	1	1	1	1	1	1	1	2	2	2	2	1	1	3	1	1	1	2	1	0	1	1	1	1	1	1	2
ORTHO006665	1	1	1	2	2	1	1	1	1	1	1	0	1	1	0	1	1	1	2	1	2	1	4	1	2	1	2	1	1	1	1	1	1	1	2	1	1	1	1	1	2	1	1	1
ORTHO000590_1	2	2	2	2	3	2	3	2	1	1	2	2	2	1	2	0	3	2	3	4	4	1	2	2	3	1	4	0	1	2	2	1	2	2	3	2	1	2	3	3	3	2	2	3
ORTHO002829	1	1	1	2	3	1	2	1	1	1	1	1	1	1	2	2	3	1	3	2	3	1	8	1	3	1	2	1	1	1	1	1	1	1	2	1	1	2	3	2	1	1	1	2
ORTHO001943	2	2	1	1	2	1	3	1	1	1	1	3	2	1	2	2	2	2	2	3	2	2	4	1	2	3	3	1	1	1	4	3	2	2	3	1	2	1	2	2	2	2	3	2
ORTHO005702	1	1	1	1	3	2	1	1	1	1	1	1	1	1	2	1	1	1	2	1	1	1	3	1	4	1	1	2	2	1	2	1	1	1	1	1	2	1	2	2	1	1	1	2
ORTHO005569	2	2	1	1	2	1	1	1	1	0	1	1	2	1	3	1	2	1	2	2	1	2	1	1	2	2	1	1	1	1	2	2	1	1	2	1	1	1	1	1	1	2	1	1
ORTHO006701	2	3	1	1	3	1	2	1	1	1	1	0	3	1	2	4	1	1	2	2	1	1	2	1	4	2	1	1	0	1	2	2	1	1	1	1	1	1	2	2	1	1	1	2
ORTHO000268_1	4	4	1	2	5	5	0	4	2	2	1	1	3	2	4	2	1	1	6	2	2	1	2	0	4	3	2	6	1	2	1	2	2	2	3	1	2	3	3	3	1	4	1	2
ORTHO004487	1	1	1	2	1	1	1	3	1	1	1	1	1	1	2	2	1	1	2	2	1	1	1	1	2	1	2	1	0	2	1	1	1	1	2	1	2	2	1	1	1	1	1	2
ORTHO005785	1	1	1	1	2	1	2	2	1	1	1	1	1	1	1	1	1	1	2	2	1	1	2	0	0	2	2	2	1	1	3	1	1	1	2	1	1	1	1	1	1	1	1	2
ORTHO002184	1	1	1	1	1	2	2	1	2	1	2	1	1	2	2	4	3	1	4	3	2	1	3	1	2	3	2	3	1	2	3	3	1	1	2	2	2	2	2	2	2	1	1	3
ORTHO003809	2	2	1	1	1	1	2	1	1	1	2	1	2	1	2	2	1	2	2	2	1	1	2	1	2	2	2	3	1	1	3	1	1	1	2	1	1	2	1	1	1	1	1	2
ORTHO005574	2	2	1	2	2	1	1	1	1	1	1	1	2	1	2	2	1	1	2	1	1	1	1	0	2	1	1	1	1	1	1	2	1	1	2	1	1	1	2	2	1	1	1	1
ORTHO004671	2	1	1	1	2	2	2	1	1	1	1	1	1	1	1	1	1	1	2	2	2	1	2	1	2	2	2	2	1	1	1	1	1	1	1	1	1	1	2	2	1	1	1	1
ORTHO006547	1	1	1	1	3	1	1	1	1	1	1	1	1	1	2	2	1	1	2	1	1	1	1	2	2	1	1	0	1	2	2	1	1	1	2	1	1	1	1	1	1	1	1	1
ORTHO004620	2	2	1	2	3	2	1	2	1	1	2	1	2	1	2	2	1	0	4	2	1	1	0	2	4	1	1	1	1	2	2	0	1	1	2	1	2	1	2	2	1	2	1	2
ORTHO002591	2	2	1	1	2	2	3	2	1	1	4	1	2	1	2	1	2	2	4	1	1	2	4	2	2	1	2	2	2	1	2	1	2	2	3	1	1	1	2	1	2	2	3	2
ORTHO001340	0	0	0	0	1	1	0	0	0	1	0	0	0	1	0	0	0	0	0	2	0	0	0	0	0	0	0	2	0	0	1	0	1	0	0	0	0	0	0	0	1	0	0	0
ORTHO005544	2	2	1	1	2	1	1	1	1	1	0	1	1	1	1	1	2	1	1	2	1	1	2	0	2	1	1	0	1	2	1	1	1	1	2	1	1	1	1	1	1	2	1	1
ORTHO005826	1	1	1	1	1	1	2	1	2	1	2	1	1	2	3	1	1	1	2	1	1	1	5	1	2	2	1	2	1	1	1	2	0	1	2	1	1	1	1	1	1	1	1	2
ORTHO003203	1	1	1	1	1	1	2	1	2	2	2	2	1	2	2	3	2	1	2	3	1	3	5	1	4	5	4	1	2	1	2	1	2	2	4	2	1	1	1	1	1	1	2	1
ORTHO002193	0	0	0	0	0	0	0	0	0	0	0	0	0	0	0	0	0	0	0	2	0	1	0	0	0	0	0	0	0	0	1	0	1	1	2	1	0	0	0	0	1	0	0	0
ORTHO006575	1	1	1	1	2	0	2	1	1	1	1	1	1	1	1	3	1	1	1	2	1	1	2	1	2	2	1	1	1	2	1	1	1	1	2	1	2	2	1	1	1	1	1	1
ORTHO005758	1	1	1	2	1	1	2	1	1	1	1	1	1	1	3	2	0	1	2	1	1	1	2	1	2	1	2	1	1	1	2	1	1	1	2	1	1	2	1	1	1	1	1	3
ORTHO003413	2	2	1	2	4	1	1	1	1	1	2	1	2	1	4	1	1	1	4	1	2	1	2	0	1	2	1	0	1	2	3	0	1	1	1	1	2	2	2	2	1	2	1	2
ORTHO003983	2	2	1	3	3	2	2	2	2	2	1	1	2	2	0	4	1	1	2	2	4	1	2	2	0	3	2	1	1	2	0	1	1	1	2	1	3	2	2	2	1	2	0	4
ORTHO004419	2	2	1	1	1	1	2	1	1	1	1	1	2	1	1	1	1	1	1	1	1	1	3	2	2	3	2	2	1	1	1	1	1	1	2	1	1	1	2	2	2	1	1	2
ORTHO002948	2	2	1	1	2	3	3	3	1	1	2	2	2	1	3	1	2	2	5	3	2	2	3	1	4	2	4	1	2	1	1	0	1	1	2	2	1	1	1	3	1	2	1	1
ORTHO000489	2	2	1	4	6	2	5	4	2	2	3	3	2	2	4	4	4	2	6	5	4	2	4	2	5	4	8	5	3	4	15	3	3	3	4	2	3	4	5	5	3	2	3	5
ORTHO001202	2	2	3	2	3	2	2	2	2	2	2	2	2	2	2	3	2	1	3	3	2	1	2	2	5	3	2	3	2	2	0	2	1	1	2	2	4	3	3	3	2	3	3	2
ORTHO003003	2	2	1	2	4	1	1	1	1	1	1	1	2	1	1	1	2	1	2	2	4	1	1	0	2	1	1	0	1	2	3	1	3	2	1	1	2	2	1	1	1	2	1	3
ORTHO002113	1	1	1	1	2	2	2	3	2	2	1	2	1	2	4	2	1	2	5	2	1	2	4	1	4	2	2	1	1	1	3	1	2	2	3	2	1	1	2	2	2	1	2	0
ORTHO000487_1	1	1	1	1	2	2	3	2	2	2	1	2	1	2	5	4	2	2	3	3	1	2	5	1	4	2	3	0	2	1	4	2	3	2	3	1	1	2	2	2	2	1	2	4
ORTHO005666	1	1	1	1	2	2	1	2	1	1	1	1	1	1	1	2	1	2	2	1	1	1	1	1	2	2	1	2	1	1	1	2	1	1	2	1	1	1	1	1	1	1	1	1
ORTHO006348	1	1	1	1	2	1	1	1	1	1	1	1	1	1	1	2	1	1	2	2	1	1	1	2	1	1	1	1	1	1	1	1	1	1	1	1	1	2	1	1	1	1	1	2
ORTHO003258	1	1	1	1	2	1	3	2	1	1	2	1	1	1	2	1	1	1	3	3	1	2	3	2	2	2	2	2	2	1	2	2	1	1	3	2	1	1	1	1	2	1	2	1
ORTHO003348	2	2	1	1	4	1	2	1	3	1	1	1	2	3	3	0	1	1	2	1	1	1	2	1	4	2	2	1	1	1	1	1	1	1	2	0	0	1	2	2	1	2	1	1
ORTHO001954	2	2	1	3	3	2	3	1	2	1	2	1	2	1	0	2	3	1	3	2	3	1	5	3	2	1	2	1	2	2	1	2	1	1	3	2	3	3	2	2	2	2	2	3
ORTHO007169	1	1	1	1	2	1	1	1	1	1	1	1	1	1	2	1	1	1	2	1	1	1	1	2	2	1	1	1	1	1	1	1	1	1	2	1	1	1	1	1	1	1	1	1
ORTHO002605	2	2	3	2	2	2	2	3	1	1	2	1	1	1	0	2	1	1	3	2	2	2	4	1	4	2	2	1	1	2	2	2	1	1	2	1	1	2	1	0	1	2	1	3
ORTHO001548	2	2	1	3	3	1	2	2	1	2	2	2	2	2	4	0	2	3	4	2	3	1	2	1	3	6	4	1	1	2	3	1	2	2	3	1	3	3	4	4	2	2	2	3
ORTHO003043	1	2	1	1	3	1	1	1	1	1	1	1	2	1	1	4	1	1	2	1	1	1	1	1	3	3	1	0	1	1	4	3	1	1	2	1	1	1	1	1	1	2	1	1
ORTHO005752	1	1	1	2	2	1	0	1	1	2	1	1	1	1	0	3	1	1	3	3	2	1	0	1	0	2	2	1	1	2	1	1	1	1	1	2	2	2	2	2	1	1	1	3
ORTHO005045	1	1	1	1	2	1	1	1	1	1	2	1	1	1	0	1	1	1	2	1	1	1	1	1	2	2	2	0	1	1	6	1	1	1	1	1	1	1	1	1	1	1	1	1
ORTHO003000	2	1	1	1	2	1	1	1	2	1	2	1	1	1	1	2	3	2	2	2	2	1	1	0	2	1	2	1	1	2	2	2	1	1	2	1	1	2	2	2	1	1	1	2
ORTHO002496	1	1	1	2	2	1	3	2	1	1	1	1	1	1	4	3	1	1	3	4	2	0	3	1	4	2	2	2	2	2	3	3	2	2	3	1	1	2	3	2	2	1	2	1
ORTHO000601	4	4	2	3	4	4	0	4	2	2	1	1	3	2	19	0	11	2	8	4	5	2	9	1	6	2	4	5	2	3	4	4	3	3	6	2	3	3	4	4	3	2	2	6
ORTHO002182	1	1	0	3	2	1	4	2	1	1	2	2	1	1	4	3	2	2	3	3	2	1	4	1	4	2	1	0	2	2	5	2	2	2	2	1	2	2	2	3	2	1	2	3
ORTHO002421	1	2	0	2	4	1	3	1	2	2	1	1	2	1	2	2	1	0	4	3	3	1	3	2	3	2	2	1	1	2	2	3	2	2	3	1	1	2	2	2	1	2	1	2
ORTHO001328_1	1	1	1	2	1	1	2	1	1	1	1	1	1	1	2	1	1	1	2	2	1	0	2	2	1	1	2	1	1	2	2	1	1	1	1	1	2	2	1	1	1	1	1	3
ORTHO003143	1	2	1	3	3	2	3	2	2	2	1	1	2	2	4	2	2	1	4	2	4	1	6	2	2	1	2	2	2	2	1	2	1	1	1	1	3	2	1	1	1	2	1	2
ORTHO001349	2	2	1	2	5	1	1	2	2	2	1	1	2	2	9	2	5	2	3	2	2	1	3	1	2	1	3	1	1	2	7	1	3	3	2	1	2	2	4	4	1	2	1	1
ORTHO002650	1	1	1	1	1	2	2	2	2	2	0	1	1	2	1	0	2	2	5	3	1	2	2	1	2	2	2	2	1	1	2	1	2	2	4	2	1	1	1	1	2	1	2	1
ORTHO002784	2	2	1	1	4	2	2	2	2	2	1	1	2	2	1	2	2	0	3	2	1	1	4	1	2	2	2	1	1	1	3	3	2	2	3	1	1	2	2	2	1	2	2	1
ORTHO001342_1	1	1	1	1	1	2	1	2	1	1	1	2	1	1	3	1	1	1	2	1	1	1	3	3	2	2	1	2	1	1	1	2	1	1	3	1	1	1	1	1	1	2	3	1
ORTHO001093	1	3	1	4	4	2	2	2	2	2	1	1	4	2	4	0	5	1	4	3	3	1	4	2	1	4	2	2	1	2	1	1	1	1	2	1	3	4	6	7	1	3	1	3
ORTHO006322	1	1	1	1	3	1	2	1	1	1	1	1	2	1	1	1	1	1	2	3	1	1	2	1	2	1	1	1	1	1	1	1	1	1	2	1	1	1	2	1	1	2	0	1
ORTHO001603	3	3	1	1	3	2	4	1	2	2	4	2	3	2	5	2	3	1	3	2	1	2	5	3	2	1	2	3	2	1	3	1	1	1	3	2	1	1	4	3	2	3	2	2
ORTHO004256	1	1	2	2	2	1	2	0	1	1	2	1	1	1	1	3	1	2	1	2	2	1	2	1	4	1	1	1	1	2	2	2	1	1	1	1	2	2	0	0	1	1	1	2
ORTHO003316	2	1	1	1	2	2	1	2	1	1	0	1	2	1	2	1	1	1	3	1	2	1	1	1	4	3	2	1	1	1	1	0	1	1	2	1	2	2	2	2	1	3	1	2
ORTHO001061	3	4	1	2	3	1	3	2	1	1	1	1	2	1	2	3	3	2	4	3	2	1	5	0	4	3	3	1	2	2	3	1	2	2	2	2	3	2	3	4	2	3	3	6
ORTHO002407	1	1	1	1	2	2	2	3	2	2	2	2	1	2	1	3	2	2	4	2	1	2	6	0	3	3	4	2	2	1	3	2	2	2	3	2	0	1	2	2	2	1	2	1
ORTHO001610	2	2	1	2	3	2	3	2	2	2	2	2	2	2	2	2	2	2	2	3	1	1	5	0	6	2	2	1	2	2	3	1	2	2	3	2	2	2	2	2	2	2	1	2
ORTHO001426	3	3	1	2	3	3	4	2	2	2	1	2	3	2	4	4	2	1	5	5	1	2	5	2	3	3	3	1	2	2	3	2	1	1	4	2	2	2	3	3	2	3	2	2
ORTHO006689	1	1	1	1	2	1	2	1	1	1	1	1	1	1	1	2	1	1	2	1	2	1	2	0	2	4	1	1	1	1	2	1	1	1	2	0	1	0	1	1	1	1	1	1
ORTHO001563	2	2	1	2	3	3	1	3	2	2	3	2	2	2	1	2	2	2	5	3	2	2	2	1	3	1	2	3	2	0	2	2	2	2	3	2	1	1	2	2	3	2	3	1
ORTHO000714_1	2	1	1	3	1	2	1	1	1	1	1	0	1	1	0	2	1	1	2	2	2	1	1	1	4	2	2	0	1	3	3	2	1	1	2	1	3	3	2	2	1	1	1	3
ORTHO003564	2	2	1	1	2	2	1	1	2	2	1	1	2	2	1	1	2	1	2	1	1	2	1	1	3	1	1	2	1	1	2	1	1	1	2	1	1	1	1	1	1	2	1	1
ORTHO005463	1	1	1	2	1	1	2	1	1	1	1	1	1	1	2	0	1	1	2	2	2	1	2	0	2	2	2	0	1	2	2	1	1	1	2	1	2	3	1	1	1	1	1	1
ORTHO004092	1	1	1	1	1	2	2	2	1	1	1	1	1	1	2	2	3	1	4	1	2	1	2	1	4	1	1	1	1	1	4	2	1	1	2	1	1	1	1	1	1	1	1	1
ORTHO001458	2	2	2	2	3	2	1	3	2	2	3	2	2	2	4	2	3	4	4	4	2	2	1	2	3	2	4	2	2	1	3	1	3	2	3	2	1	1	2	3	2	2	3	1
ORTHO003020	1	1	3	3	2	1	1	2	1	1	1	1	1	1	1	2	1	0	4	2	2	1	3	0	2	5	1	0	2	2	2	2	2	2	3	1	2	2	2	2	1	1	1	1
ORTHO004359	1	1	1	1	1	1	1	1	1	1	1	1	1	1	2	2	1	2	2	3	1	2	1	1	2	3	3	0	1	1	3	2	2	2	4	1	0	1	1	1	2	1	2	1
ORTHO001288	2	2	2	3	4	2	4	2	2	2	2	2	2	2	4	2	2	2	6	3	3	1	5	1	2	5	1	2	2	3	2	2	1	2	2	1	3	2	1	2	2	2	2	2
ORTHO001321	2	2	1	3	2	2	1	2	2	1	0	2	1	1	0	2	0	4	4	2	3	1	1	1	6	3	2	1	1	3	2	1	2	2	2	2	3	3	1	1	2	2	1	3
ORTHO001965	1	1	1	5	1	1	2	2	1	1	1	1	1	1	1	2	1	2	4	1	4	1	3	1	2	2	1	2	1	5	3	2	2	3	2	1	4	3	1	1	1	1	1	3
ORTHO001514	2	2	1	1	6	2	2	2	2	2	2	2	3	2	2	2	2	1	4	4	1	2	0	0	8	2	4	2	1	1	3	1	2	2	2	2	2	1	2	2	2	4	1	1
ORTHO005023	1	1	1	1	2	1	1	1	1	1	1	1	1	1	0	3	1	1	2	2	2	1	1	1	4	3	0	1	1	2	1	1	1	1	1	1	2	2	2	2	1	1	1	2
ORTHO003668	1	1	1	2	0	2	1	1	1	1	1	1	1	1	2	2	1	1	2	2	2	1	0	1	2	3	1	2	1	2	5	3	1	1	2	1	2	2	1	1	1	0	2	3
ORTHO002464	1	1	1	2	3	1	2	2	1	2	1	1	1	1	1	3	1	1	3	4	2	1	2	0	3	6	2	0	1	3	2	4	1	1	1	0	3	4	2	2	1	1	1	6
ORTHO003803	2	2	1	1	2	1	2	1	1	1	1	1	2	1	0	2	1	1	2	1	1	1	3	1	2	2	2	0	1	1	1	2	1	1	2	1	1	1	1	1	1	1	1	2
ORTHO001176	3	3	1	1	5	2	4	3	2	2	3	2	3	1	1	3	2	1	6	4	3	1	3	2	5	4	2	4	3	3	2	3	1	2	3	1	2	2	2	2	1	3	1	2
ORTHO005462	1	1	1	1	2	1	1	2	1	1	1	1	1	1	1	1	1	1	3	1	1	1	2	1	4	2	2	2	1	1	2	1	1	1	1	1	1	1	1	1	1	1	2	1
ORTHO001927	1	1	1	1	1	1	3	3	1	2	2	1	1	2	2	4	0	2	6	3	1	1	3	1	4	4	3	1	2	3	4	3	2	2	2	2	3	3	2	1	2	1	2	2
ORTHO003962	0	0	0	0	0	0	1	1	1	1	0	1	0	1	1	0	1	0	2	1	0	0	1	1	0	0	0	1	0	0	0	1	0	0	0	0	0	0	0	0	1	0	0	0
ORTHO004370	0	1	1	1	1	3	2	2	1	1	2	1	1	1	6	1	2	2	3	2	1	0	2	2	2	0	2	1	1	1	3	1	2	2	2	1	1	1	2	1	1	1	1	1
ORTHO003383_1	1	1	2	2	2	1	2	1	1	1	1	2	1	1	4	3	1	1	1	1	3	1	2	0	2	4	2	0	1	2	3	1	1	1	2	1	2	2	2	2	1	1	1	3
ORTHO001033	3	3	1	2	4	2	3	2	2	2	2	2	3	2	2	1	2	2	8	3	3	2	3	4	2	1	2	5	2	2	2	1	2	2	1	1	1	3	2	2	2	2	1	3
ORTHO003904	1	1	1	2	2	2	2	2	2	1	1	0	1	1	2	3	2	1	3	2	1	2	2	1	4	3	2	1	1	2	4	2	2	2	1	1	2	2	1	1	1	1	1	3
ORTHO006081	1	1	1	1	2	1	1	1	1	1	1	1	1	1	0	2	1	1	2	2	1	1	1	0	4	1	1	0	0	1	2	1	1	1	2	1	1	1	1	1	1	1	0	2
ORTHO000398_2	2	2	0	3	2	2	3	4	2	2	2	2	2	2	7	3	1	2	7	4	3	2	4	1	4	2	2	2	2	3	2	3	2	2	4	1	1	3	1	1	2	2	2	2
ORTHO006893	1	1	1	1	1	1	1	1	1	1	1	2	1	1	2	1	1	1	2	1	1	1	3	0	2	1	1	1	1	1	2	1	1	1	2	1	1	1	2	2	1	1	1	1
ORTHO003923	1	1	1	2	1	2	2	2	1	1	1	1	1	1	0	1	1	1	4	1	2	1	2	0	2	1	1	1	1	2	3	1	1	1	2	1	2	2	1	1	1	2	1	2
ORTHO001739	2	2	1	1	2	1	4	4	2	2	2	2	2	2	1	2	2	2	6	3	1	3	3	2	1	3	2	2	2	1	2	1	2	2	4	2	1	1	1	1	2	1	1	2
ORTHO003709	1	1	1	2	2	2	2	2	1	1	1	1	1	1	1	2	1	1	3	1	2	1	2	1	3	2	2	2	1	2	3	0	1	1	1	1	2	2	1	2	1	1	1	1
ORTHO003853	1	1	1	1	3	2	2	1	1	1	2	1	1	1	1	1	1	1	2	2	3	1	3	0	3	2	2	2	2	1	1	0	1	1	2	1	2	1	1	1	1	1	1	2
ORTHO000463_2	1	1	1	1	3	2	2	2	1	1	1	1	1	1	1	1	1	1	3	1	1	0	2	0	4	2	2	2	1	1	1	1	1	0	2	1	1	1	1	1	1	0	1	0
ORTHO001917	1	1	1	3	3	3	2	1	2	2	2	2	1	2	4	4	2	1	3	3	2	1	2	1	4	3	4	2	2	2	4	4	2	2	6	1	2	2	3	3	2	2	2	2
ORTHO002003	2	2	1	2	2	1	0	1	1	1	2	1	2	1	1	2	3	1	2	1	1	1	1	1	2	7	3	0	2	3	1	1	2	2	2	0	3	2	2	2	2	1	2	2
ORTHO006871	1	1	1	1	1	1	1	1	1	1	1	1	1	1	0	1	1	1	2	1	1	1	1	2	2	1	1	2	1	1	2	1	1	1	2	1	1	1	1	1	1	1	1	1
ORTHO005460	1	1	1	1	1	1	1	1	1	1	1	1	1	1	2	3	2	1	2	2	2	0	4	1	2	2	1	1	1	2	2	3	1	1	2	1	0	2	1	1	1	1	2	3
ORTHO005148	1	1	1	1	3	2	1	2	2	2	1	1	1	2	2	2	2	1	4	1	1	1	1	2	1	3	2	1	1	1	1	1	1	1	2	1	1	0	1	1	1	1	0	2
ORTHO001789	2	2	1	2	3	1	1	2	1	1	1	1	2	1	2	1	1	1	4	3	1	1	1	1	3	2	1	0	1	3	1	1	1	1	2	1	1	3	4	4	1	2	1	3
ORTHO002364	2	2	1	2	4	2	2	2	2	2	1	1	2	2	1	1	1	1	3	1	3	1	2	0	3	2	2	1	1	2	3	1	1	2	1	1	2	2	1	1	1	2	1	2
ORTHO003417	1	1	1	1	2	2	1	2	1	1	1	2	1	1	2	2	1	0	3	2	1	1	2	1	4	3	2	1	1	1	4	2	1	1	2	1	2	1	1	1	1	1	1	2
ORTHO001189	3	3	2	1	5	2	3	3	2	4	2	2	3	3	3	3	2	2	4	5	1	2	2	2	6	4	3	2	3	1	2	3	1	1	3	2	2	1	3	2	2	4	2	2
ORTHO003662	0	2	3	2	1	1	1	1	1	1	1	1	2	1	0	0	2	1	2	2	2	1	2	0	2	2	2	1	2	1	3	2	1	1	2	1	2	1	2	2	1	1	1	2
ORTHO000781_1	1	1	0	0	3	1	0	0	0	0	0	0	1	0	0	1	0	0	0	0	2	0	0	0	0	0	0	0	0	1	0	1	0	0	0	0	1	0	0	0	0	1	0	1
ORTHO007175	1	1	1	1	2	1	1	1	2	2	1	1	1	1	1	2	2	1	2	1	1	1	1	3	2	1	1	1	1	1	2	2	1	1	1	1	1	1	1	1	1	1	1	1
ORTHO007356	1	1	1	1	1	1	1	1	1	1	2	0	1	1	2	1	1	1	2	1	1	1	1	2	2	1	2	1	0	1	2	1	1	1	2	1	1	1	1	1	1	1	1	1
ORTHO004355	1	1	1	2	2	1	3	2	1	1	1	1	1	1	3	1	2	1	2	1	1	1	4	1	3	3	2	1	2	2	2	1	1	1	2	2	2	2	1	1	1	1	2	1
ORTHO004104	1	1	1	1	1	1	2	2	3	0	1	2	1	2	2	2	1	1	3	2	2	1	4	1	2	4	1	1	1	1	2	2	1	1	2	1	0	1	2	2	1	1	2	2
ORTHO002925	2	3	1	4	6	1	2	1	1	1	1	0	3	1	3	3	1	2	2	3	7	1	2	1	3	2	2	1	1	4	5	3	2	2	2	1	4	3	1	1	1	3	3	3
ORTHO005499	1	1	1	1	1	1	1	1	1	1	1	1	1	1	0	2	0	1	2	3	1	2	4	1	2	4	1	1	1	0	1	1	1	1	1	1	1	1	1	1	1	1	1	1
ORTHO003422	2	2	1	2	5	1	1	1	1	1	1	1	2	1	1	4	1	1	1	1	3	1	1	1	4	1	2	1	1	3	2	0	1	0	2	1	2	3	1	1	1	1	1	4
ORTHO003934	3	3	1	1	4	1	2	1	1	1	0	1	3	1	2	3	1	2	2	2	1	1	3	1	2	4	2	0	1	1	1	0	1	1	2	1	1	1	0	0	1	3	1	1
ORTHO005165	1	1	1	1	1	1	2	1	1	1	1	1	1	1	1	2	1	1	2	1	2	1	2	0	2	2	2	1	1	2	1	2	2	1	1	1	2	2	2	2	1	1	1	1
ORTHO007131	1	1	1	1	2	1	2	1	1	1	1	1	1	1	1	1	1	1	2	1	1	1	3	3	2	2	1	0	1	1	2	1	1	1	1	1	1	1	1	1	1	1	1	1
ORTHO002270	3	3	1	2	4	1	1	2	2	0	1	1	3	2	1	1	1	1	4	2	1	1	1	1	5	5	2	1	1	2	2	3	1	1	2	0	2	2	1	1	1	3	1	2
ORTHO003059	2	2	1	0	3	2	1	2	2	2	1	0	2	2	2	2	1	2	3	1	1	1	2	1	4	2	2	1	1	1	2	2	1	1	1	1	1	1	1	1	1	2	1	1
ORTHO003901	1	1	0	2	2	1	2	1	2	2	1	1	1	2	0	0	1	1	2	1	2	1	2	1	1	1	2	1	1	2	2	1	1	1	2	1	2	1	2	2	1	1	1	2
ORTHO003702	1	2	1	1	1	1	2	2	2	2	1	1	2	2	2	2	1	1	1	2	1	1	4	1	2	1	1	0	1	1	1	2	1	1	2	1	1	1	1	1	1	2	2	2
ORTHO001242_2	1	1	1	1	1	1	1	1	1	1	1	1	1	1	2	2	1	1	2	1	1	1	3	2	2	1	2	1	1	1	1	2	1	1	1	1	1	1	1	1	1	1	1	2
ORTHO003714	1	1	1	2	2	2	2	1	1	1	1	1	1	1	3	2	1	1	2	1	3	1	5	2	3	1	2	1	1	1	2	2	1	1	2	1	1	2	1	1	1	1	1	2
ORTHO005253	1	1	2	1	2	2	1	1	1	1	1	1	1	1	0	1	1	1	2	1	1	1	3	2	4	1	2	1	1	1	1	1	1	1	2	1	1	1	1	1	1	1	1	1
ORTHO005222	3	2	1	1	3	1	2	1	1	1	1	0	2	1	2	1	2	1	2	2	1	1	3	1	1	3	1	1	1	1	2	1	1	1	2	1	1	1	1	1	1	2	1	1
ORTHO005674	1	1	1	1	2	2	1	1	1	1	1	1	1	1	0	1	1	1	2	1	1	1	1	1	2	1	1	1	1	1	2	1	1	1	2	2	1	2	1	1	1	1	1	2
ORTHO004240	1	2	2	1	3	1	1	1	2	1	1	1	2	2	1	2	1	1	1	2	1	0	2	1	2	3	2	0	1	1	1	1	1	1	1	1	1	1	2	2	1	2	1	1
ORTHO003799	2	1	2	1	2	1	1	1	1	1	2	1	1	1	2	1	1	1	2	1	1	1	1	1	2	1	1	2	1	1	3	3	1	1	1	1	1	1	3	3	1	1	1	2
ORTHO006164	1	1	1	2	2	1	1	1	1	1	1	0	1	1	2	3	2	1	2	1	1	1	1	1	2	4	2	0	1	2	2	0	1	1	2	1	1	2	1	1	1	1	1	2
ORTHO003742	2	2	0	2	2	2	2	2	1	1	1	1	2	1	2	2	1	1	3	1	2	1	2	1	2	3	1	1	1	2	2	0	1	1	1	1	2	2	2	2	1	2	1	2
ORTHO005192	1	2	1	1	1	2	1	2	1	1	1	1	2	1	0	3	2	0	3	2	1	0	2	2	4	3	2	1	1	1	1	2	1	1	2	1	1	1	2	2	1	2	1	2
ORTHO002780	2	1	1	2	2	0	2	2	2	2	3	2	1	2	3	1	1	2	4	4	2	2	2	1	2	3	3	2	2	2	4	0	2	2	4	2	2	1	2	2	1	1	2	2
ORTHO002260	1	1	1	2	1	2	2	2	2	2	1	2	1	2	1	2	3	2	4	2	2	2	2	4	2	1	3	2	2	2	2	2	3	3	2	2	2	2	1	1	3	1	1	2
ORTHO003151	2	2	2	1	2	2	1	3	1	1	1	1	2	1	2	1	1	1	3	1	2	1	1	0	2	6	2	0	1	1	1	2	1	1	2	1	2	2	2	2	1	2	1	1
ORTHO000640	4	3	1	5	6	3	3	3	2	2	2	2	3	2	2	3	3	2	5	6	4	4	5	1	6	5	3	0	2	4	4	4	2	3	5	3	4	4	3	2	3	4	2	4
ORTHO004451	2	3	1	1	3	1	1	2	1	1	1	1	2	1	0	1	1	0	4	1	1	1	2	2	2	1	1	2	1	1	1	1	0	1	2	1	1	1	1	2	0	1	1	2
ORTHO000494_2	3	3	1	2	3	1	2	1	1	1	0	1	3	1	1	2	1	1	2	2	2	1	2	1	2	2	2	0	1	2	4	1	1	1	2	1	2	2	1	1	1	3	1	4
ORTHO001919	2	2	1	1	2	3	3	2	2	2	2	2	2	2	3	3	2	2	4	3	1	2	3	1	4	2	3	1	0	2	5	1	2	2	3	2	1	1	3	2	2	2	2	1
ORTHO004770	1	1	1	1	2	1	1	2	1	1	1	2	1	1	1	2	1	1	3	2	1	3	1	1	2	2	1	0	1	1	1	1	1	1	2	1	1	1	1	1	1	1	1	2
ORTHO005169	1	1	0	1	3	2	2	2	1	1	1	1	1	1	1	0	1	1	3	3	0	1	1	1	1	1	2	2	1	1	3	2	1	1	1	1	1	1	1	1	1	1	0	2
ORTHO003490	2	2	1	2	2	1	1	2	2	2	1	1	2	1	2	1	1	1	4	1	2	2	1	1	2	1	1	1	1	2	2	1	1	1	1	1	1	1	1	1	1	2	1	1
ORTHO001774	2	2	1	3	3	2	1	3	1	1	2	1	2	1	1	3	3	1	4	3	3	1	2	1	6	3	2	1	2	3	3	1	2	2	2	2	4	3	3	3	2	2	2	5
ORTHO001874	1	1	1	2	2	2	3	3	2	2	2	2	1	2	3	2	1	2	4	5	2	1	4	1	4	6	3	1	2	1	2	3	2	2	3	1	2	1	1	2	2	1	2	2
ORTHO003684	1	1	1	1	3	1	1	1	2	1	1	2	1	1	2	2	1	1	2	3	3	1	2	2	2	1	2	1	1	1	1	2	1	1	2	1	1	1	2	2	1	1	2	2
ORTHO005699	1	1	1	1	3	1	1	1	1	1	2	1	1	1	0	1	2	1	1	1	1	1	2	0	2	2	2	1	1	1	1	2	1	1	1	6	1	1	1	1	1	1	1	1
ORTHO003605	0	0	0	1	0	0	0	0	0	0	0	0	0	0	0	0	0	0	1	0	0	0	0	0	0	0	0	0	0	0	0	0	0	0	0	0	0	1	0	0	0	0	0	4
ORTHO006205	1	1	1	2	1	0	1	1	1	1	1	1	1	1	1	2	1	1	2	1	2	0	1	1	2	2	1	1	1	3	2	1	1	1	1	1	2	2	1	1	1	1	1	2
ORTHO005068	1	1	1	1	2	1	2	1	1	1	1	2	1	1	1	2	1	1	2	2	1	2	2	1	2	1	1	1	1	1	1	1	1	1	2	2	1	1	2	2	1	1	2	1
ORTHO005664	1	1	1	1	2	1	2	1	1	1	1	1	1	1	1	2	1	1	1	1	1	1	4	1	2	3	2	1	1	2	2	0	1	1	3	1	1	1	2	2	1	1	0	2
ORTHO005005	1	1	1	1	2	1	1	1	1	1	1	1	1	1	1	2	1	1	2	1	2	1	2	1	2	3	2	0	1	1	3	1	1	1	2	1	0	2	1	1	1	1	1	2
ORTHO003823	2	2	1	1	2	2	2	2	1	1	0	1	2	1	5	2	3	2	2	2	2	1	3	0	2	2	1	1	0	1	2	1	1	1	1	1	1	1	1	2	1	2	1	1
ORTHO001743	3	3	1	2	3	2	1	2	2	2	2	2	3	2	1	1	2	1	3	2	3	2	1	1	4	1	3	1	1	2	2	1	2	2	3	2	2	2	2	2	2	1	1	2
ORTHO001664	2	2	2	3	4	2	3	2	2	2	2	1	2	2	2	4	2	2	4	3	2	1	6	1	5	1	2	2	2	2	3	3	2	2	3	2	2	2	2	2	2	2	2	1
ORTHO005928	1	1	1	2	1	1	3	1	0	1	1	1	1	1	0	1	1	1	2	1	2	1	3	1	2	1	2	1	1	1	1	1	1	1	1	1	2	2	1	1	1	1	1	3
ORTHO003014	2	2	2	2	4	1	2	2	2	1	1	1	2	1	1	1	1	1	3	3	1	2	2	0	4	1	1	1	1	2	3	2	1	1	2	1	1	1	2	2	1	2	1	2
ORTHO004454	2	2	1	1	1	1	1	1	1	1	0	1	3	1	2	2	1	1	2	2	1	1	1	1	6	1	1	1	0	1	1	1	1	1	1	1	1	1	1	1	1	1	1	1
ORTHO004762	1	1	1	1	2	1	1	1	1	1	2	1	1	1	1	1	2	1	2	2	1	2	1	1	2	2	1	0	1	1	2	2	1	1	2	1	0	1	1	1	1	1	3	2
ORTHO002965	3	3	1	1	5	2	3	2	1	2	2	1	3	2	1	1	3	2	4	2	1	1	2	1	3	2	2	1	2	1	4	1	2	3	3	2	0	1	2	2	1	3	2	1
ORTHO008032	1	1	1	1	1	1	2	1	1	1	1	1	1	1	2	0	1	1	1	2	1	1	2	1	1	4	2	0	1	1	1	1	1	1	1	1	1	1	1	1	1	1	1	0
ORTHO001659	3	3	2	1	4	3	2	3	1	1	1	2	3	1	0	2	1	1	5	4	1	0	2	2	4	3	2	1	1	2	2	2	1	1	2	1	1	2	1	1	2	3	2	2
ORTHO005424	1	1	1	2	1	1	1	1	1	1	1	1	1	1	1	2	1	1	2	1	2	1	3	1	4	2	1	1	1	2	4	2	1	1	1	1	2	2	2	2	1	1	1	1
ORTHO001324	4	4	2	2	5	2	2	2	1	1	2	1	4	1	2	4	2	1	2	2	2	2	2	1	2	4	2	3	2	4	4	1	2	2	2	2	2	2	2	3	1	4	3	3
ORTHO003394	1	1	1	2	1	1	2	2	1	1	1	1	1	1	1	2	1	1	2	1	3	1	2	0	3	3	2	1	1	3	2	1	1	1	2	1	2	3	1	0	0	1	1	4
ORTHO005995	0	1	1	1	2	1	2	1	1	1	1	0	1	1	1	1	1	1	2	2	1	1	2	1	2	1	2	1	1	1	3	1	1	0	1	1	1	1	2	2	1	1	1	1
ORTHO004698	2	2	1	1	2	2	1	2	1	1	1	1	2	1	4	1	3	1	2	0	1	1	1	0	2	2	2	1	1	1	2	1	1	1	1	1	1	1	2	2	1	2	1	1
ORTHO002401	2	2	1	1	3	2	3	2	2	2	3	2	2	2	3	3	2	1	3	2	1	2	4	1	2	4	2	2	1	1	1	3	1	1	3	2	1	1	2	1	2	2	2	2
