## Supplementary material for "Using reciprocally retained gene families to detect whole-genome multiplications in plants": Data S3 (part 57 of 67)

### Sheet: J. fagales_extended_counts_6_sp (continued)
Data S3J: List of gene counts for the extended 9178 core GFs in the original 37 angiosperm species plus 6 Fagales species and Elaeis guineensis. The table lists the GF ID and the number of genes belonging to the GF per species. The 44 species are sorted according to alphabetical order, with the Fagales species and E. guineensis names highlighted in bold.										[Back to Summary tab]
ORTHO007866	1	1	1	1	2	1	1	1	1	1	1	1	1	1	1	1	1	1	2	0	1	1	2	1	1	4	1	1	1	1	1	1	1	1	2	1	1	1	1	1	1	1	1	1
ORTHO000959	4	4	1	1	7	3	2	3	2	2	1	2	4	2	1	2	2	2	5	3	1	1	1	2	2	1	3	3	1	2	6	2	2	2	2	1	2	2	2	4	2	3	1	3
ORTHO006875	1	1	1	1	2	1	2	1	2	1	1	1	1	1	1	3	1	0	2	1	1	1	2	1	1	4	1	0	1	1	2	1	1	1	2	1	1	1	1	1	1	1	1	1
ORTHO005060	1	1	1	1	2	1	1	1	2	2	1	1	1	2	1	2	1	1	2	1	1	1	1	1	4	2	2	1	1	1	0	0	1	1	2	1	1	1	1	1	1	1	1	1
ORTHO006473	1	1	1	1	1	1	1	1	1	1	1	1	1	1	1	1	2	1	4	1	1	1	2	0	2	2	1	0	1	1	2	1	1	1	2	1	1	1	1	1	1	1	1	1
ORTHO002801	2	2	1	1	2	1	2	1	1	1	1	2	2	1	5	2	2	1	2	3	1	2	3	2	3	2	4	0	1	1	2	1	1	1	3	2	1	1	1	1	2	2	2	2
ORTHO001117	4	4	2	1	7	3	2	2	2	2	1	1	4	2	2	3	1	2	6	6	1	2	3	3	7	6	4	2	2	3	4	1	2	2	4	0	0	2	3	3	2	4	0	1
ORTHO004568	1	1	1	1	1	1	1	2	1	1	0	0	1	1	0	2	1	1	4	2	2	1	1	2	2	1	1	2	1	1	2	1	1	1	2	1	1	1	1	1	1	1	1	1
ORTHO005434	1	1	1	1	2	1	1	1	0	1	1	1	1	1	0	2	2	1	3	1	2	1	1	0	2	2	1	1	1	2	2	2	1	1	2	1	2	2	1	1	1	1	1	2
ORTHO005043	2	2	1	1	4	1	2	1	1	1	1	1	2	1	2	2	1	1	2	2	1	1	2	1	2	1	3	0	1	1	1	1	1	1	4	1	1	1	1	1	1	2	1	2
ORTHO003207	2	2	1	1	3	1	1	1	1	1	0	2	2	1	1	1	2	1	1	2	1	2	1	2	4	2	3	1	1	1	1	1	1	1	3	2	1	1	2	2	2	2	1	2
ORTHO006203	1	1	1	1	1	2	2	1	1	1	1	1	1	1	1	1	1	1	2	1	1	1	2	2	4	1	1	2	1	1	2	1	1	1	2	1	1	0	1	1	1	1	1	1
ORTHO003250	1	1	1	3	2	1	2	2	1	1	1	1	1	1	2	2	1	1	3	2	2	1	3	1	1	2	2	2	0	1	2	3	2	1	2	1	2	3	1	1	1	1	1	2
ORTHO001978	1	2	1	3	2	3	3	3	1	1	1	2	1	1	1	2	3	1	4	4	1	2	2	1	2	4	2	2	1	2	0	3	2	2	2	2	2	2	3	5	2	0	1	3
ORTHO006937	1	1	1	1	2	1	1	1	1	1	1	2	1	1	0	1	1	1	2	2	1	1	1	0	2	2	1	0	0	1	3	1	1	1	1	1	1	1	2	2	1	1	1	1
ORTHO003482	2	2	1	1	1	1	1	2	1	1	1	1	2	1	2	2	2	1	4	2	2	2	1	1	2	2	1	1	1	2	1	1	1	1	2	1	1	1	1	1	1	2	2	1
ORTHO006178	1	1	1	1	1	1	1	1	1	1	1	1	1	1	0	1	1	1	1	2	1	1	1	1	2	2	1	1	0	1	2	0	1	1	5	1	1	1	1	1	1	1	1	2
ORTHO000766_2	2	2	1	1	2	1	1	1	1	1	1	1	1	1	0	1	1	1	2	2	1	1	4	0	2	0	1	0	1	1	2	1	1	1	1	1	1	1	2	2	1	2	1	1
ORTHO006659	1	1	1	2	1	1	2	1	2	0	1	1	1	2	2	1	2	1	1	3	1	1	2	1	2	2	1	1	1	3	1	1	1	1	1	1	1	1	1	1	1	1	1	2
ORTHO005430	0	0	0	0	0	0	0	0	0	0	0	0	0	0	0	0	0	0	0	0	0	0	0	0	0	0	0	0	0	0	0	0	0	0	0	0	0	0	0	0	0	0	0	0
ORTHO006756	1	1	1	1	2	0	1	1	1	1	1	1	1	1	1	2	1	1	2	3	1	0	1	1	2	2	1	1	1	0	2	1	1	1	1	1	1	1	2	2	1	1	1	1
ORTHO002355	1	1	1	2	2	1	3	3	2	2	2	1	1	2	2	4	2	2	4	3	3	1	5	3	2	3	4	2	2	3	5	2	2	2	3	2	1	2	2	2	2	1	2	0
ORTHO003711	1	1	1	1	2	1	2	1	1	1	1	1	1	1	1	1	1	1	1	2	1	2	2	0	2	2	2	1	1	1	3	2	3	1	2	1	1	1	2	2	1	1	1	2
ORTHO004864	2	1	1	1	1	1	1	1	1	1	1	2	1	1	1	2	1	1	2	2	2	1	1	1	1	1	2	2	1	1	2	3	2	2	2	1	1	1	1	1	1	1	1	2
ORTHO007644	1	1	1	1	2	1	1	1	1	1	1	1	1	1	2	1	1	0	2	1	1	1	4	0	2	1	2	0	1	1	2	1	1	1	2	1	0	1	2	2	1	1	1	1
ORTHO005847	2	2	0	1	1	1	2	1	1	1	1	1	2	1	2	1	0	1	2	1	2	0	2	1	2	1	2	1	1	1	2	2	1	1	2	1	1	1	1	1	1	2	1	1
ORTHO006153	1	1	1	1	1	1	1	1	1	1	1	1	1	1	1	3	1	1	1	2	1	1	1	0	2	2	2	0	1	1	2	3	1	1	1	1	1	2	1	1	1	1	0	2
ORTHO006727	2	1	0	1	2	1	2	1	1	1	1	1	2	1	4	2	1	1	2	2	1	2	2	0	2	1	2	1	1	1	3	2	1	1	4	2	1	1	3	3	2	1	1	1
ORTHO006918	2	2	1	1	2	1	2	1	1	1	0	3	2	1	2	2	1	1	2	2	1	1	1	0	1	2	2	0	1	1	2	1	1	1	2	1	1	0	1	2	2	1	1	1
ORTHO005050	2	2	1	1	2	0	2	1	1	1	1	1	2	1	0	3	3	1	1	2	2	1	2	1	2	1	2	1	1	1	3	2	1	1	2	1	1	1	1	1	1	2	1	2
ORTHO005484	1	1	1	1	1	1	1	1	1	1	1	1	1	1	1	2	1	1	2	1	1	1	2	1	2	2	1	0	1	1	3	2	1	1	2	1	2	1	2	2	2	1	1	3
ORTHO005070	1	1	1	1	2	2	2	2	1	1	1	1	1	1	4	1	1	1	3	1	1	1	3	1	1	1	2	1	1	1	3	2	1	1	1	1	1	1	1	1	1	1	1	1
ORTHO007602	1	1	1	1	1	1	1	1	1	1	0	1	1	1	2	1	1	1	2	1	1	1	1	1	2	0	2	1	0	1	2	1	1	1	1	1	0	1	2	2	1	1	0	1
ORTHO006752	1	1	1	1	3	1	1	1	1	1	1	1	2	1	2	1	1	1	2	1	1	1	1	1	2	1	1	1	2	1	1	0	1	1	1	1	1	1	2	2	1	1	1	1
ORTHO007484	1	1	1	1	2	1	2	1	1	1	1	1	1	1	2	2	1	1	1	1	0	1	2	0	2	2	2	1	1	1	2	2	1	1	2	2	1	1	1	0	1	1	1	1
ORTHO006301	1	1	1	1	2	1	2	1	1	1	1	1	1	1	1	1	3	1	2	3	1	0	9	1	2	1	1	1	1	1	1	2	1	1	2	1	1	1	1	1	1	2	1	1
ORTHO006462	1	1	1	0	1	1	2	2	1	1	1	1	1	1	1	2	1	1	2	3	1	1	2	1	2	0	2	1	1	1	2	2	1	1	2	1	1	1	1	1	1	1	0	2
ORTHO003507	2	2	1	1	4	1	2	2	1	1	1	1	2	1	2	2	2	1	4	1	1	1	2	1	2	1	2	0	1	1	3	0	1	1	3	1	1	1	2	2	1	2	1	3
ORTHO005578	1	1	0	0	1	0	0	0	0	0	0	0	1	0	0	0	0	0	0	0	0	0	0	0	0	0	0	0	0	0	0	0	0	0	0	0	0	0	0	0	0	1	0	0
ORTHO006546	2	2	1	1	1	1	1	1	1	1	1	1	2	1	0	1	1	1	2	1	1	1	1	1	2	1	1	0	1	1	2	1	1	1	2	1	1	1	1	1	1	2	1	1
ORTHO007850	1	1	2	1	2	1	1	1	1	1	1	1	1	1	1	2	1	1	2	2	1	1	1	1	2	1	1	0	1	1	1	2	1	1	2	1	1	1	2	2	1	2	1	0
ORTHO007939	0	1	1	1	1	1	1	1	1	1	1	1	1	1	0	2	3	1	2	2	0	1	2	0	2	2	2	0	1	1	2	1	1	1	2	1	1	1	2	2	1	1	1	1
ORTHO006134	2	2	1	1	1	1	2	2	1	1	2	1	2	1	3	1	1	1	2	1	1	1	3	2	2	2	2	0	1	1	2	1	1	0	2	1	1	1	1	1	1	2	1	1
ORTHO001711	4	4	2	2	6	1	2	1	1	1	2	1	3	1	4	3	3	2	2	3	1	0	2	1	6	2	2	1	2	2	1	1	1	2	4	1	1	2	2	2	2	4	2	3
ORTHO001940	3	3	1	1	4	1	2	1	2	2	2	3	3	2	3	2	2	1	3	2	1	1	4	1	2	1	2	1	3	1	3	1	3	3	2	1	1	1	3	3	1	3	1	2
ORTHO004733	1	1	1	1	1	1	2	1	1	1	1	1	1	1	2	1	1	1	2	1	1	1	2	0	4	2	1	1	1	1	6	2	1	1	2	1	1	1	1	1	1	1	1	1
ORTHO007506	1	1	1	1	2	1	2	1	1	1	1	1	1	1	1	1	1	1	2	1	1	1	1	1	1	1	1	1	1	1	2	2	1	1	1	2	0	1	1	1	1	1	1	1
ORTHO007855	1	1	1	1	1	1	1	1	1	1	2	1	1	1	1	1	1	1	2	2	1	0	1	1	2	1	1	1	1	1	1	1	1	1	1	1	0	1	2	2	1	1	1	2
ORTHO007441	1	1	1	1	2	1	2	1	0	1	1	1	1	1	2	1	1	1	1	3	1	1	2	0	2	2	2	1	0	2	2	1	1	1	2	1	1	2	1	1	1	1	1	1
ORTHO005905	2	2	1	2	2	1	2	1	1	1	1	1	1	1	1	1	2	1	2	1	1	1	3	1	2	1	2	0	1	1	2	1	1	1	1	1	1	1	1	1	1	1	1	1
ORTHO004422	2	1	1	1	1	1	1	0	1	1	1	1	1	1	0	2	1	1	2	2	2	1	1	1	2	2	2	1	1	1	2	2	2	1	3	1	1	1	1	1	1	2	1	2
ORTHO004965	2	2	1	2	2	1	1	1	0	1	1	1	2	1	1	4	1	0	2	2	1	1	1	1	0	4	1	1	0	1	2	3	1	1	2	1	1	2	1	1	1	2	1	1
ORTHO005803	2	2	1	1	2	1	1	1	1	1	1	1	2	1	1	2	1	1	4	2	1	1	1	1	2	2	2	1	1	1	1	1	1	1	0	1	1	1	1	0	1	1	1	1
ORTHO004975	2	2	2	1	3	1	1	2	1	1	1	1	2	1	0	2	0	1	2	2	1	1	2	1	1	1	1	0	0	1	1	2	0	1	2	1	1	1	1	1	1	2	1	2
ORTHO008553	1	1	1	1	2	1	1	1	1	1	1	1	1	1	0	0	5	0	2	2	0	1	0	1	1	1	2	1	1	1	2	0	1	1	2	1	1	1	1	1	1	1	1	2
ORTHO006908	1	1	1	1	1	1	1	1	1	1	1	1	1	1	3	1	1	1	2	1	1	1	2	1	2	1	1	0	1	1	3	1	1	1	2	1	1	1	2	2	1	1	1	1
ORTHO005231	2	2	1	1	2	1	2	0	1	1	0	1	2	1	2	1	1	1	2	1	1	1	2	1	3	1	2	0	1	1	1	1	1	1	1	1	1	1	2	2	1	2	1	1
ORTHO006067	1	1	1	2	2	1	2	1	1	1	2	1	1	1	0	1	2	8	2	2	2	1	1	1	3	2	2	1	1	2	0	2	1	1	2	1	2	0	1	2	1	1	1	3
ORTHO000517	3	3	1	3	5	3	3	4	2	2	2	2	3	2	3	3	2	3	7	4	3	5	3	1	6	6	5	2	3	3	5	2	4	4	5	3	4	3	2	3	3	3	3	4
ORTHO006833	1	1	1	1	2	1	1	1	1	1	1	1	1	1	1	1	1	1	2	1	1	1	2	0	2	1	1	1	1	1	0	2	3	2	2	1	1	1	1	1	1	1	1	2
ORTHO005330	1	1	1	1	2	1	2	1	1	1	1	1	1	1	3	2	1	1	3	1	2	1	3	1	2	1	1	0	1	1	1	1	1	1	1	1	1	1	2	2	1	1	1	1
ORTHO007831	1	1	1	1	1	1	1	1	1	1	1	1	1	1	1	1	1	1	2	1	1	1	2	1	2	1	1	1	1	1	2	1	1	1	1	1	0	1	2	2	1	1	1	2
ORTHO001755	2	3	1	1	4	2	3	2	3	3	3	2	3	2	0	1	5	2	3	3	2	1	5	3	6	3	2	2	2	1	1	2	2	2	2	2	0	1	2	2	2	2	2	1
ORTHO006087	1	1	1	2	1	1	2	1	1	1	1	1	1	1	1	3	1	1	2	1	2	1	2	1	0	3	1	1	1	2	1	2	1	1	2	1	2	2	1	1	1	1	1	2
ORTHO004773	1	1	1	1	2	2	3	1	1	2	1	1	1	1	2	1	1	1	2	3	2	1	2	2	2	2	2	0	1	1	2	1	1	1	2	0	1	1	2	2	1	1	1	1
ORTHO006237	2	2	1	1	2	1	1	1	1	1	1	1	2	1	2	0	2	1	2	2	1	2	1	1	2	2	2	0	1	1	2	1	1	1	2	1	1	1	1	1	1	2	1	0
ORTHO007281	1	1	1	1	2	1	0	1	1	1	1	1	1	1	0	2	1	1	2	1	1	1	0	1	0	1	2	1	1	2	2	2	1	1	2	1	1	1	1	1	1	1	1	1
ORTHO006531	1	1	1	1	1	1	2	1	1	1	1	1	1	1	1	2	1	1	2	1	1	1	2	1	2	1	1	1	1	2	3	2	1	1	2	1	1	1	1	1	1	1	1	1
ORTHO001091_3	2	2	1	1	2	1	2	1	1	1	1	1	2	1	4	2	1	1	2	2	1	0	4	0	3	2	1	1	1	2	2	2	1	1	2	0	1	1	1	1	1	2	1	1
ORTHO005132	2	2	1	1	2	1	1	1	1	1	1	1	2	1	2	1	1	1	2	2	1	2	2	1	2	1	1	1	1	1	1	1	1	1	1	1	1	1	1	1	1	2	1	1
ORTHO007198	1	1	1	1	2	1	2	1	1	1	1	1	1	1	1	1	1	2	2	1	1	1	4	2	1	1	2	1	1	1	2	1	1	1	1	1	1	1	1	1	1	1	1	1
ORTHO005742	1	1	1	0	1	1	2	1	1	1	1	1	1	1	1	2	1	1	2	2	0	1	3	1	2	1	2	0	1	0	1	2	1	1	2	1	1	1	1	1	0	2	1	1
ORTHO006367	1	1	1	1	2	1	2	1	1	1	1	1	1	1	1	1	1	1	2	2	1	1	2	1	2	1	2	2	1	1	1	0	1	1	2	1	1	1	1	1	1	1	1	1
ORTHO007130	1	1	1	1	1	1	1	1	1	1	1	1	1	1	0	1	1	1	1	1	1	1	1	1	2	1	2	1	1	1	0	1	1	1	2	1	1	1	1	1	1	1	1	1
ORTHO007793	1	1	2	1	1	1	0	1	1	2	1	1	1	1	2	1	1	1	2	1	1	1	1	1	2	1	1	1	1	1	1	1	1	1	1	1	0	1	2	2	1	1	1	1
ORTHO005112	1	1	1	1	2	1	1	1	2	1	2	1	1	1	0	1	1	1	2	1	1	1	1	2	2	2	1	1	1	1	3	2	1	1	2	1	1	1	1	1	1	2	1	1
ORTHO006371	1	1	1	1	2	2	2	1	1	1	1	2	1	1	1	2	1	1	2	1	1	1	3	0	2	2	2	0	1	1	1	2	1	1	1	1	1	1	1	1	1	1	1	1
ORTHO006303	1	1	1	1	2	1	1	1	1	1	1	1	1	1	1	1	3	1	1	1	1	1	2	1	2	1	1	1	1	1	3	1	1	1	1	1	1	1	1	1	1	1	1	1
ORTHO006624	2	2	1	1	1	1	1	1	1	1	1	1	1	1	2	2	1	1	2	1	1	1	1	1	2	2	1	1	1	1	2	1	1	1	2	1	1	0	1	1	1	1	1	1
ORTHO002408	2	2	1	1	2	1	2	2	1	1	2	2	2	1	4	3	2	2	4	2	2	2	6	1	4	1	2	1	2	1	3	2	2	2	2	2	1	1	2	2	2	2	1	1
ORTHO007381	1	1	1	1	1	1	2	1	1	1	1	1	1	1	3	2	1	1	2	2	1	0	3	1	2	1	1	1	1	1	1	2	1	1	2	1	1	1	1	1	1	1	1	2
ORTHO006675	1	1	1	1	2	1	1	1	1	1	1	1	1	1	1	1	1	1	2	1	1	1	2	1	2	1	1	1	1	2	1	1	1	1	2	1	1	2	1	1	1	1	1	1
ORTHO008163	1	1	1	1	3	1	1	1	1	1	1	1	1	1	2	2	1	1	2	2	1	1	2	1	1	1	2	0	2	1	2	2	1	1	1	1	1	1	1	1	1	2	0	2
ORTHO008322	1	1	1	1	2	1	2	2	1	1	1	1	1	1	1	1	1	1	3	2	1	1	1	0	4	1	2	1	1	3	1	0	1	1	2	1	1	1	1	1	1	1	0	2
ORTHO006251	2	2	1	1	2	1	1	1	1	1	3	1	2	1	1	1	1	1	2	1	1	1	1	1	2	1	1	1	1	1	1	1	1	1	2	1	1	1	1	1	1	2	1	1
ORTHO007438	1	1	1	1	1	1	2	1	1	1	1	1	1	1	1	1	1	1	2	1	1	2	2	1	2	1	1	1	1	1	2	1	1	1	1	1	1	1	1	1	1	1	1	2
ORTHO006254	2	2	1	1	2	1	2	1	1	1	1	1	2	1	1	2	1	1	2	1	1	1	2	0	2	1	1	1	1	1	0	2	1	1	1	1	1	1	1	1	1	2	1	1
ORTHO007343	1	1	1	1	1	1	1	1	1	1	1	1	1	1	0	1	1	1	2	2	1	1	1	0	2	1	1	1	1	1	1	1	1	1	2	1	1	1	1	1	1	2	1	1
ORTHO007199	1	1	1	1	2	1	2	1	1	1	1	1	1	1	2	1	1	1	2	2	1	1	2	1	1	1	1	0	1	1	1	1	1	1	1	1	1	1	1	1	1	1	1	2
ORTHO007305	1	1	1	1	1	1	1	1	1	1	1	1	1	1	2	2	1	1	2	3	1	1	1	0	2	2	2	0	1	1	1	1	1	1	2	1	1	1	1	1	1	1	1	1
ORTHO006861	1	1	1	1	1	0	1	1	1	1	1	1	1	1	0	2	1	1	2	1	1	1	2	1	2	2	2	0	1	1	1	3	0	1	1	1	2	1	2	2	1	1	1	2
ORTHO004118	1	1	1	1	3	1	2	1	2	1	1	1	2	1	1	2	1	2	1	2	1	1	2	1	3	2	3	2	1	1	2	1	1	1	2	1	1	1	1	1	1	1	1	2
ORTHO008180	1	1	1	1	1	1	1	1	1	1	1	1	1	1	2	2	2	1	1	1	1	1	1	1	2	1	2	0	1	1	1	2	0	1	2	1	1	1	1	1	1	1	1	1
ORTHO008112	1	1	1	1	2	1	1	0	1	1	1	1	1	1	0	1	0	1	2	1	0	1	1	1	2	1	1	1	2	1	2	1	1	1	2	1	1	1	1	1	1	1	1	1
ORTHO006304	1	1	1	1	2	1	2	1	1	1	1	1	1	1	2	1	1	1	1	1	1	0	5	0	2	1	2	1	1	1	3	2	1	1	1	1	1	1	1	1	1	2	1	1
ORTHO000649	4	4	1	2	6	3	4	4	3	2	3	4	4	3	4	3	3	3	8	4	2	2	4	2	8	5	4	1	2	2	8	2	3	3	4	2	1	2	3	3	3	4	2	3
ORTHO006358	1	1	1	1	3	1	2	1	1	1	1	1	1	1	2	0	1	1	2	2	1	1	4	0	2	1	2	2	1	1	2	1	1	1	2	1	1	1	1	1	1	2	1	1
ORTHO003026	1	1	1	2	3	1	1	1	1	1	2	1	2	1	2	2	1	1	2	3	3	1	1	0	3	2	2	1	1	1	1	2	1	1	2	1	2	2	1	2	1	1	2	2
ORTHO008144	1	1	1	1	2	1	1	1	1	1	1	1	1	1	0	1	1	1	2	1	1	0	1	1	2	1	1	1	1	1	1	1	1	1	2	1	1	1	1	1	1	1	1	0
ORTHO008269	1	1	1	1	1	1	1	1	1	1	1	1	1	1	2	1	1	1	2	1	1	1	0	1	2	1	1	1	1	1	0	0	1	1	2	1	1	1	2	2	1	1	1	2
ORTHO006494	1	1	1	1	1	1	1	1	1	1	1	1	1	1	1	2	1	1	2	2	1	1	1	0	8	1	1	1	1	1	1	1	1	1	2	1	1	1	1	1	1	1	1	1
ORTHO008146	1	1	1	1	2	1	1	1	1	1	1	1	1	1	0	1	1	2	2	1	1	1	1	1	2	1	1	0	1	1	2	1	1	1	1	1	1	1	1	1	1	1	1	2
ORTHO008282	1	1	1	1	1	1	2	1	1	1	1	1	1	1	1	2	1	1	2	1	1	1	2	0	2	1	2	0	0	1	2	1	1	1	2	0	1	1	1	1	1	1	1	2
ORTHO008169	1	1	1	1	1	1	2	1	1	1	1	1	1	0	1	1	1	1	2	1	1	1	1	0	2	1	2	1	1	1	2	1	1	1	1	1	1	1	1	1	1	1	1	1
ORTHO005004	1	1	1	1	2	1	2	2	1	1	1	1	1	1	2	1	1	1	4	1	1	1	6	1	2	1	1	1	1	1	5	1	1	1	1	1	1	1	1	1	1	1	1	2
ORTHO004625	2	2	1	1	3	2	2	2	1	1	1	1	2	1	2	1	1	1	3	2	2	1	1	1	1	3	2	3	1	1	1	1	1	1	2	1	1	1	1	1	1	2	1	1
ORTHO005582	2	2	1	1	2	1	1	1	1	1	1	1	2	1	1	2	1	1	2	1	1	1	1	1	2	1	1	2	1	1	1	1	1	1	2	1	1	1	1	1	1	2	1	1
ORTHO003795	2	2	2	1	2	1	2	2	1	1	1	1	2	1	1	2	1	1	3	2	1	0	3	0	2	1	1	0	1	1	2	2	1	1	2	1	1	2	1	1	1	2	1	1
ORTHO008171	1	1	1	1	2	1	1	1	1	1	2	1	1	1	1	1	1	1	1	2	1	1	1	1	2	1	1	1	1	1	2	1	1	1	1	1	1	1	1	1	0	1	1	1
ORTHO007166	1	1	1	1	2	1	2	2	1	2	1	1	1	1	5	1	2	1	2	1	1	1	2	1	2	2	1	0	1	1	3	1	1	1	2	1	1	1	1	1	1	1	1	1
ORTHO008437	1	1	0	1	1	1	1	1	1	1	1	1	1	1	0	1	1	1	2	2	1	1	2	1	2	1	1	1	1	1	2	0	1	1	2	1	1	1	1	1	1	1	1	1
ORTHO005549	2	2	1	1	1	1	2	1	1	1	2	1	2	1	2	1	2	1	2	1	1	1	2	1	2	1	1	1	1	1	2	1	1	1	1	1	1	1	1	1	1	2	1	1
ORTHO005241	1	2	1	1	2	1	2	2	1	1	1	1	2	1	3	1	2	1	3	2	1	2	2	2	2	2	2	1	1	1	0	1	1	1	4	1	1	1	1	1	1	2	1	2
ORTHO008278	1	1	1	1	2	1	1	1	1	1	1	1	1	1	1	1	1	1	2	1	1	0	1	1	2	1	2	1	1	1	1	1	1	1	1	1	1	1	1	1	1	1	1	1
ORTHO007230	1	1	1	1	1	1	2	2	1	1	1	1	1	1	0	2	1	1	1	2	1	1	2	0	1	2	2	0	1	1	2	1	1	1	2	1	1	1	1	1	1	1	0	2
ORTHO008390	1	1	1	1	2	1	1	1	0	1	1	1	1	1	1	1	1	1	2	1	1	1	2	1	2	1	1	1	1	1	1	2	1	1	1	1	1	1	1	1	1	1	1	1
ORTHO005763	2	2	1	1	2	1	1	1	1	1	2	1	2	1	1	2	1	1	3	1	1	1	1	0	2	1	1	1	1	1	2	2	1	1	1	1	1	1	1	1	1	2	1	1
ORTHO004915	2	2	1	1	2	1	2	1	1	1	1	1	1	1	0	1	1	1	2	1	1	1	2	0	2	2	2	2	1	1	2	2	1	1	1	1	1	1	1	1	1	2	1	2
ORTHO008388	1	1	1	1	1	1	1	1	1	1	1	1	1	1	2	1	1	1	2	1	1	1	2	1	2	1	2	0	1	1	2	1	1	1	1	1	1	1	1	1	1	1	1	1
ORTHO008352	1	1	1	1	1	1	1	1	1	1	1	1	1	1	0	0	1	1	2	1	1	0	1	0	1	1	1	1	1	1	2	2	1	1	2	1	1	1	1	1	1	1	0	2
ORTHO004230	2	2	1	1	2	1	1	1	2	2	1	1	2	2	1	1	1	1	1	1	1	1	1	0	2	1	1	0	1	1	2	1	1	1	2	1	1	1	1	1	1	2	1	1
ORTHO008501	1	1	1	1	2	1	1	1	1	1	1	0	1	1	7	1	2	1	1	1	1	1	1	0	2	2	2	0	1	1	1	2	1	1	2	1	1	1	1	1	1	1	1	2
ORTHO004801	2	1	1	1	2	1	2	3	1	1	1	1	2	1	2	1	1	1	4	1	1	1	3	1	2	2	2	1	1	1	0	2	1	1	2	1	0	1	1	1	1	2	1	1
ORTHO007991	1	1	1	1	1	1	0	1	2	1	1	2	1	2	1	2	1	1	2	3	1	1	2	1	2	1	1	1	1	1	1	2	1	1	2	1	1	1	2	2	2	1	2	1
ORTHO008154	1	1	1	1	2	1	1	1	1	1	1	1	1	1	1	1	1	1	1	1	1	1	2	1	2	1	1	2	1	1	2	1	1	1	2	1	1	1	1	0	1	1	1	1
ORTHO008307	1	1	1	1	1	1	1	1	1	1	1	1	1	1	0	0	2	1	2	2	0	1	2	1	2	1	1	1	1	1	1	1	1	1	1	1	1	1	1	1	1	1	1	1
ORTHO008327	1	1	1	1	1	1	1	1	1	1	1	0	1	1	0	1	1	1	4	1	1	1	1	1	2	1	1	0	1	1	2	2	1	1	2	1	1	1	1	1	1	1	1	1
ORTHO008495	1	1	2	1	2	1	1	1	1	1	1	0	1	1	0	3	0	1	2	1	1	1	1	1	2	2	1	0	1	1	2	3	1	1	1	1	1	1	1	1	1	1	1	2
ORTHO007365	1	1	1	1	1	1	1	1	1	1	1	1	1	1	0	2	1	1	2	1	1	1	1	1	2	1	2	1	1	1	2	1	1	1	1	1	1	1	1	1	1	2	1	1
ORTHO007134	1	1	1	1	2	1	1	1	1	1	1	1	1	1	1	1	1	1	1	1	1	1	0	1	2	1	1	1	2	1	3	1	1	1	2	1	1	1	1	1	1	1	1	1
ORTHO008167	1	1	1	1	2	1	1	1	1	1	2	0	1	1	0	0	0	1	2	1	1	1	1	1	2	1	1	1	1	1	1	1	1	1	2	1	1	1	1	1	1	1	1	1
ORTHO007189	1	1	1	1	2	1	1	1	1	1	2	1	1	1	1	1	1	1	2	1	1	1	2	0	2	1	1	1	1	1	2	1	1	1	2	1	1	2	1	1	1	1	1	1
ORTHO008554	2	2	1	1	1	1	1	1	1	1	1	1	2	1	1	1	1	1	2	2	1	1	3	1	1	1	2	0	1	1	2	1	1	1	1	1	2	1	1	1	1	1	1	1
ORTHO008117	1	1	1	1	2	1	1	1	1	1	1	1	1	1	0	1	1	1	2	1	1	1	1	1	2	1	1	0	1	1	1	1	1	1	1	1	1	1	1	1	1	1	1	2
ORTHO007151	1	1	1	1	2	1	1	1	1	1	1	1	1	1	1	1	1	1	1	1	1	1	1	1	1	1	1	1	1	1	2	1	1	1	1	1	1	1	1	1	1	1	1	1
ORTHO006435	2	2	1	1	2	1	1	1	1	1	1	1	2	1	2	2	1	1	2	3	2	1	1	1	4	2	1	0	1	1	1	1	1	1	2	1	1	1	1	1	1	2	1	3
ORTHO007347	1	1	1	1	1	1	2	1	1	1	1	1	1	1	2	2	1	1	2	2	2	1	5	0	2	2	1	0	0	1	1	2	1	1	2	1	1	1	1	1	1	1	1	2
ORTHO005722	1	1	1	1	1	1	1	3	1	1	2	2	1	1	2	1	1	1	2	1	2	2	2	1	3	1	2	1	1	1	2	1	1	1	2	1	1	1	1	1	1	1	1	2
ORTHO006997	1	1	1	1	1	1	1	2	1	1	1	1	1	1	2	1	1	1	3	1	1	1	1	2	2	1	1	1	1	1	2	2	1	1	1	1	1	1	1	1	1	1	1	1
ORTHO001495	2	2	2	3	6	3	3	2	1	1	2	1	3	1	1	3	2	2	2	2	1	2	7	1	4	2	2	3	2	3	5	2	2	2	3	2	3	3	3	3	2	2	2	4
ORTHO007412	1	1	1	1	1	1	1	1	1	1	1	1	1	1	2	0	1	1	2	2	1	1	1	1	2	1	1	2	1	1	1	1	1	1	1	1	1	1	1	1	1	1	0	1
ORTHO008102	1	1	1	1	2	1	1	1	1	1	3	1	1	1	0	2	1	1	1	1	1	1	1	1	1	1	2	1	2	1	2	1	1	1	2	2	1	1	1	1	2	1	1	1
ORTHO008259	1	1	1	1	1	1	1	1	1	1	1	1	1	1	0	2	1	1	2	1	1	1	2	1	2	1	1	1	1	1	2	1	0	1	1	1	1	1	1	1	0	1	1	2
ORTHO008444	1	1	0	1	2	1	1	1	1	1	1	1	1	1	1	1	1	1	2	1	1	1	2	1	2	1	1	1	1	1	1	2	1	1	2	1	1	1	1	1	1	1	1	1
ORTHO008350	1	1	1	1	1	1	1	1	1	1	1	1	1	1	0	1	1	1	2	1	1	0	1	1	2	1	1	1	1	1	2	2	1	1	2	1	1	1	1	1	1	1	1	1
ORTHO008182	1	1	1	1	2	1	1	1	1	1	1	1	1	1	1	1	2	1	1	1	1	1	2	2	3	2	1	1	1	1	2	1	1	1	1	1	1	1	1	1	1	1	1	1
ORTHO008150	1	1	1	1	2	1	1	1	1	1	2	1	1	1	1	1	1	1	1	1	1	1	1	1	2	1	1	1	1	1	1	2	1	1	1	1	1	1	1	1	1	1	1	1
ORTHO008440	1	1	1	1	1	1	1	1	1	1	1	1	1	1	0	1	1	1	2	1	1	1	2	1	2	1	1	0	1	1	2	2	1	1	1	1	1	1	1	1	1	1	1	1
ORTHO008268	1	1	1	1	1	1	1	1	1	1	1	1	1	1	2	1	1	1	2	1	1	1	3	1	2	1	2	1	1	1	1	1	1	1	2	1	0	1	1	1	1	1	1	1
ORTHO008542	1	1	1	1	2	1	2	1	1	1	2	1	1	1	1	2	2	1	1	1	1	1	2	0	2	2	2	0	1	1	1	1	1	1	2	1	1	1	1	1	1	1	1	1
ORTHO008381	1	1	1	1	1	1	1	1	1	1	1	1	1	1	0	0	1	1	1	1	1	1	3	1	2	1	2	0	1	1	2	1	1	1	1	1	1	1	1	1	1	1	1	1
ORTHO008330	1	1	1	1	1	1	1	1	1	1	1	1	1	1	0	1	2	1	2	1	1	1	1	1	2	1	1	0	1	1	2	1	1	1	1	1	1	1	1	1	1	1	1	1
ORTHO008365	1	1	1	1	1	1	2	1	1	1	1	1	1	1	1	1	1	1	2	1	1	0	2	1	2	2	1	1	1	1	2	1	1	1	2	1	1	1	1	1	1	1	1	1
ORTHO005625	1	1	1	1	2	1	1	1	1	1	2	1	1	1	1	1	1	1	2	2	1	1	2	1	1	2	1	2	1	1	3	1	1	1	2	1	1	1	1	1	1	1	1	1
ORTHO008147	1	1	1	1	2	1	1	1	1	1	1	1	1	1	2	1	1	1	2	1	1	1	2	1	2	1	1	1	1	1	1	1	1	1	1	1	1	1	1	1	1	1	1	1
ORTHO008392	1	1	1	1	2	1	1	1	1	1	0	1	1	1	1	1	0	1	2	1	1	1	2	2	2	1	1	1	0	1	1	1	1	1	1	1	1	1	1	1	1	1	1	1
ORTHO004170	1	1	1	1	3	2	2	3	2	2	1	1	1	2	2	2	1	2	3	2	0	3	2	2	2	6	3	2	1	1	5	1	2	2	4	2	1	1	2	0	1	1	1	1
ORTHO007473	1	1	1	1	2	1	1	1	1	1	1	1	1	1	0	1	1	1	1	1	1	1	1	1	2	2	1	0	1	1	3	1	1	1	2	1	1	1	1	1	1	1	1	2
ORTHO008396	1	1	1	1	2	1	1	1	1	1	1	1	1	1	1	1	1	1	2	1	1	1	1	0	2	2	1	0	1	1	2	1	1	1	1	1	1	1	1	1	1	1	1	1
ORTHO008564	1	1	1	1	1	1	1	1	1	1	1	1	1	1	1	1	3	1	1	1	1	1	1	1	1	1	2	1	1	1	2	2	1	1	1	1	1	1	1	1	1	1	1	1
ORTHO005537	2	2	1	1	1	1	1	1	1	1	1	1	2	1	2	1	1	1	2	1	1	1	1	1	3	1	1	0	1	1	2	1	1	1	1	1	1	1	1	1	1	2	1	2
ORTHO006569	1	1	1	1	1	1	0	2	1	1	1	1	1	1	3	1	1	1	3	2	1	1	2	2	2	3	1	1	1	1	0	1	1	1	2	2	1	1	1	1	1	1	1	1
ORTHO006042	1	1	1	1	1	1	1	1	1	1	1	1	1	1	0	1	1	1	4	1	1	1	4	1	2	2	1	1	1	1	2	2	1	1	1	1	1	1	1	1	1	1	0	1
ORTHO005441	1	1	1	2	2	1	1	1	1	1	1	1	1	1	2	2	1	1	2	2	1	1	2	1	2	3	1	1	1	1	0	3	0	0	2	1	2	2	1	1	1	1	1	3
ORTHO001732_1	1	1	1	1	0	1	2	1	1	1	1	1	1	1	1	2	2	1	2	1	1	1	1	1	1	0	2	1	1	1	1	2	2	1	1	1	1	1	1	1	1	1	1	1
ORTHO008135	1	1	1	1	2	1	1	1	1	1	1	1	1	1	0	1	1	1	2	1	1	1	1	0	2	2	1	1	1	1	1	1	1	1	1	1	1	1	1	1	1	1	1	1
ORTHO007220	1	1	1	1	1	1	1	2	1	1	1	1	1	1	0	2	1	1	2	1	1	1	1	0	2	2	1	1	1	1	2	1	1	1	1	1	1	1	1	1	1	1	1	2
ORTHO007156	1	1	1	1	2	2	2	1	1	1	1	1	1	1	1	2	1	1	2	2	1	1	2	1	2	1	1	1	1	1	2	1	1	1	1	1	1	1	0	1	1	1	1	1
ORTHO006485	1	1	1	1	2	1	1	2	1	2	1	1	1	1	2	2	1	1	2	1	1	1	3	1	2	1	2	1	1	1	1	1	1	1	2	1	1	1	1	1	1	1	1	1
ORTHO006425	1	1	1	1	1	1	1	1	1	1	1	1	1	1	2	1	1	2	2	1	1	1	1	1	3	2	2	1	1	1	2	1	1	1	2	1	1	1	1	1	1	1	1	1
ORTHO007361	1	1	1	1	1	1	1	1	1	1	1	1	1	1	1	2	1	1	2	1	1	1	1	1	2	1	1	2	1	1	2	1	1	1	2	1	1	1	1	1	1	1	1	1
ORTHO007508	1	1	1	1	2	1	1	1	2	1	0	1	1	1	3	1	2	1	1	1	1	1	1	1	1	1	1	1	1	1	1	1	1	1	1	1	1	1	1	1	1	1	1	2
ORTHO001846	2	2	1	2	1	1	2	1	2	2	1	2	2	2	2	1	2	1	4	2	3	1	4	1	4	2	2	1	1	2	1	2	2	2	2	1	1	2	2	2	2	2	1	2
ORTHO006120	1	1	1	1	1	1	1	1	1	1	2	1	1	1	3	2	1	1	4	2	2	1	1	1	2	2	2	1	1	1	1	0	1	1	2	1	1	1	1	1	1	1	2	1
ORTHO002250	2	2	1	1	3	1	2	1	1	1	2	1	2	1	2	1	2	2	2	4	1	3	2	1	6	3	2	0	1	1	2	2	2	2	2	2	0	2	2	3	2	2	1	2
ORTHO004245	1	3	1	1	3	1	2	1	1	1	1	1	2	1	2	1	2	1	2	2	1	1	3	2	3	2	2	0	1	1	1	0	1	1	2	1	1	1	2	2	1	2	1	1
ORTHO005678	1	1	1	1	1	1	1	1	1	1	2	1	1	2	2	1	1	1	1	1	1	1	1	1	2	2	1	2	1	1	1	3	1	1	2	1	1	1	1	1	1	1	1	2
ORTHO004758	1	1	1	1	3	1	1	1	1	1	1	1	2	1	1	2	1	1	2	1	1	1	2	1	2	1	1	1	1	1	4	1	1	1	2	1	1	1	1	1	1	2	1	2
ORTHO003712	1	1	0	1	1	1	2	2	2	1	1	1	1	1	2	5	2	1	4	1	1	1	1	1	0	5	2	3	1	1	3	1	0	1	2	1	1	1	2	2	1	1	3	1
ORTHO001433	3	3	1	2	5	1	1	2	1	1	1	1	3	1	1	0	1	1	3	2	3	1	2	1	4	2	2	2	1	3	1	1	1	1	2	1	2	3	2	2	1	3	1	3
ORTHO006921	1	1	1	1	1	1	2	2	1	1	1	1	1	1	2	2	1	1	4	1	1	1	2	1	2	2	2	0	1	1	2	1	1	1	1	1	1	1	1	1	1	1	1	1
ORTHO006577	1	1	1	1	2	2	2	1	1	1	1	1	1	1	0	1	1	1	1	2	1	1	2	0	2	2	2	1	1	1	2	3	1	1	1	1	1	1	1	1	1	1	1	1
ORTHO005939	1	1	1	2	1	1	2	1	1	1	1	1	1	1	2	1	2	1	3	3	0	0	2	1	2	2	2	1	1	1	2	1	1	1	1	1	1	1	1	1	1	1	1	2
ORTHO002363	1	2	1	2	2	1	3	1	2	2	2	2	2	2	2	2	3	2	2	6	2	2	3	1	2	2	3	2	1	2	4	1	2	2	3	2	2	2	2	2	2	2	2	4
ORTHO006909	1	1	1	1	1	2	2	2	1	1	1	1	1	1	4	2	1	1	4	1	1	1	2	1	2	2	1	0	1	1	2	0	1	1	2	1	1	1	1	1	1	1	1	1
ORTHO002742	1	1	1	1	3	2	2	4	1	1	1	1	1	1	1	1	1	1	3	4	1	1	4	2	2	3	1	3	1	2	2	2	2	1	1	1	1	2	1	1	1	1	2	3
ORTHO006776	1	1	1	1	1	1	1	2	1	1	0	1	1	1	2	1	1	1	4	1	1	1	1	1	2	1	1	1	1	1	1	1	1	1	2	1	1	1	1	1	1	1	1	1
ORTHO001710	3	3	1	1	2	2	2	2	1	1	2	2	3	1	1	2	2	2	4	2	2	3	2	0	5	1	3	2	2	1	5	2	2	2	4	2	1	1	1	1	2	1	1	1
ORTHO004822	1	1	2	1	1	2	2	2	1	1	1	1	1	1	2	3	1	1	4	2	0	1	3	2	2	3	2	0	1	2	1	2	1	1	1	1	1	2	1	1	1	1	1	2
ORTHO002467	0	0	0	0	0	0	0	0	0	0	0	1	0	0	0	0	0	0	0	1	0	1	0	0	3	0	2	0	0	1	0	0	0	0	1	0	1	1	0	0	1	0	0	1
ORTHO002285	3	3	1	1	3	2	1	4	1	1	1	1	3	1	2	1	1	1	6	2	1	1	1	1	3	1	1	3	1	1	2	1	1	1	1	1	1	1	2	2	1	3	1	1
ORTHO002674	2	2	1	2	3	2	2	1	1	2	2	2	2	2	0	1	2	1	2	2	2	3	6	0	2	3	2	2	2	3	2	1	1	1	2	1	1	2	2	2	2	2	2	3
ORTHO003499	2	2	3	2	4	1	0	0	1	1	0	1	2	1	1	0	1	1	2	2	1	2	2	0	1	2	2	1	1	2	2	1	1	1	2	1	2	2	1	1	1	2	1	1
ORTHO002783	2	2	1	1	3	1	2	2	1	1	3	1	2	1	5	1	2	1	4	3	1	1	7	1	2	2	2	1	1	1	4	0	2	2	4	2	1	1	1	2	2	2	2	2
ORTHO002078	3	2	1	1	2	2	3	2	2	2	3	1	3	2	3	2	2	2	4	2	1	2	4	1	4	3	3	1	2	1	1	1	2	2	2	2	1	1	2	1	2	2	2	1
ORTHO003021	1	1	2	1	2	2	2	2	1	1	1	2	1	1	4	1	2	1	4	3	1	1	3	2	3	1	3	2	1	1	2	1	2	2	2	1	1	1	2	2	2	1	2	1
ORTHO007140	1	1	1	0	3	1	2	1	1	1	1	1	1	1	4	1	1	2	2	2	0	0	2	1	2	1	2	1	1	1	1	1	1	1	2	1	1	1	1	1	1	1	1	2
ORTHO002196	2	2	1	2	1	1	4	1	1	1	2	1	2	1	3	2	1	2	4	2	1	1	4	1	2	1	3	1	1	2	3	2	2	2	3	2	2	1	3	2	1	2	2	3
ORTHO005801	1	1	1	1	1	2	1	1	2	2	4	1	1	2	1	2	1	1	2	2	1	1	1	1	2	2	0	2	2	1	1	1	1	1	2	1	1	1	1	1	1	1	1	1
ORTHO002369	2	2	1	1	2	1	2	2	2	2	2	1	2	2	3	3	1	1	3	2	3	1	3	1	2	3	2	1	1	1	2	3	1	1	2	1	0	1	2	3	2	3	1	1
ORTHO005710	1	1	1	1	1	2	1	2	1	1	1	1	1	1	2	0	1	1	3	2	1	1	2	1	2	1	2	2	1	1	2	1	2	1	1	1	1	1	0	1	1	1	1	1
ORTHO002267	2	2	1	2	3	2	3	2	2	2	1	2	2	2	2	2	1	2	4	2	2	2	3	1	4	3	2	1	2	2	3	2	2	2	3	2	0	1	3	3	2	2	2	2
ORTHO003759	1	1	1	2	1	1	2	1	1	1	1	1	1	1	1	1	1	2	2	2	3	1	2	1	3	3	1	0	1	2	0	2	1	1	4	1	2	2	1	1	1	1	1	3
ORTHO001044	2	2	2	2	4	2	3	2	2	3	3	3	3	2	0	2	3	2	4	3	3	1	2	3	5	4	2	3	2	3	4	3	3	3	2	2	2	2	2	2	2	3	2	2
ORTHO006007	1	1	1	1	2	1	1	1	1	2	1	1	1	1	2	1	1	1	2	2	1	1	2	0	2	1	1	1	1	1	3	1	1	1	1	1	1	1	2	2	1	1	1	1
ORTHO004154	2	2	0	3	4	1	1	1	1	1	1	1	2	1	1	3	1	1	4	3	2	1	3	1	4	5	2	1	1	3	1	2	1	1	2	0	1	2	1	1	1	1	1	3
ORTHO000430	4	4	1	2	5	6	0	3	2	2	3	3	4	2	6	3	5	3	10	5	2	4	12	3	5	3	7	7	3	1	6	2	4	4	4	3	2	2	3	3	3	5	2	2
ORTHO004794	1	1	1	1	2	2	2	1	2	2	0	1	1	2	0	2	1	1	2	2	1	1	2	0	3	2	2	1	1	1	2	2	1	1	1	1	1	0	1	1	1	1	2	1
ORTHO002439	2	2	1	1	3	1	2	1	1	1	1	1	2	1	1	3	1	1	2	3	2	1	2	1	4	3	1	1	1	2	2	3	2	1	2	1	0	1	1	1	1	2	1	2
ORTHO008109	1	1	1	1	2	1	1	1	1	1	1	1	1	1	1	1	1	0	2	2	1	1	1	0	2	1	1	0	1	1	2	1	1	1	2	0	1	1	1	1	1	1	1	2
ORTHO007867	1	1	1	1	1	1	1	1	1	1	1	1	1	1	1	2	1	1	2	1	1	1	2	1	2	1	1	0	1	1	2	1	1	1	1	1	1	0	1	2	1	1	1	2
ORTHO003204	1	1	1	1	1	2	1	2	1	1	1	1	1	1	2	2	2	1	2	1	2	1	1	0	2	2	2	2	1	1	2	2	2	2	2	2	1	1	3	3	1	1	2	1
ORTHO002898	1	1	1	3	2	1	1	1	1	1	1	1	1	1	0	2	1	1	2	1	3	1	1	1	3	2	1	1	1	4	2	1	1	1	1	1	1	4	2	2	1	1	0	4
ORTHO005592	2	2	2	1	3	1	1	0	1	1	0	0	2	1	1	2	1	1	2	2	1	0	1	1	2	2	2	1	1	1	1	1	1	1	1	1	1	1	1	1	1	2	1	1
ORTHO002328	1	1	1	1	2	3	1	2	1	1	1	1	1	1	1	1	3	2	2	2	2	3	3	2	2	2	3	1	2	2	2	1	2	2	2	2	2	2	3	3	2	1	0	2
ORTHO007638	1	1	1	1	2	1	1	1	1	1	2	1	1	1	1	1	3	1	2	1	1	0	1	1	1	2	1	2	1	1	1	3	1	1	1	1	1	1	1	2	1	1	1	2
ORTHO008260	1	1	1	1	2	1	2	1	1	1	1	0	0	1	1	1	2	1	2	2	1	0	2	0	3	2	1	1	1	1	2	1	1	1	2	1	1	1	1	1	1	1	1	1
ORTHO007036	1	1	1	1	2	1	2	1	2	1	1	0	1	1	2	2	1	1	1	1	1	1	3	1	1	4	2	1	1	2	1	2	1	1	3	1	2	2	1	2	1	1	1	2
ORTHO008271	1	1	1	1	2	1	1	1	1	1	2	1	1	1	1	1	2	1	2	2	1	1	2	1	2	1	1	0	1	0	1	2	1	1	1	1	1	1	1	1	1	1	1	1
ORTHO003914	1	1	1	1	1	2	2	2	1	1	1	1	1	1	2	1	1	1	4	2	1	1	2	1	2	2	1	2	1	1	3	1	2	2	1	1	1	1	1	1	1	1	1	1
ORTHO000619_2	2	2	3	4	3	3	3	3	1	1	3	1	2	1	2	3	2	3	5	2	4	2	3	0	4	1	3	3	3	3	3	3	4	4	2	2	2	4	2	2	2	2	1	4
ORTHO008320	1	1	1	1	1	1	1	1	1	1	1	1	1	1	2	1	1	1	2	2	1	1	1	1	2	1	1	1	1	1	2	1	1	1	2	1	1	0	1	1	1	1	0	1
ORTHO007627	1	1	1	1	2	1	1	1	1	1	1	1	1	1	0	1	1	1	1	1	1	1	1	1	2	1	1	1	0	1	1	1	1	1	2	1	1	1	1	2	1	1	1	1
ORTHO008535	1	1	1	1	2	1	1	1	1	1	1	1	1	1	0	1	1	1	1	2	1	1	1	1	2	0	1	1	1	1	1	1	1	1	2	1	1	1	1	1	1	1	1	1
ORTHO008024	1	1	1	1	1	1	2	1	1	1	1	1	1	1	4	1	2	1	1	1	1	1	6	1	2	2	2	0	1	1	1	1	1	1	1	1	1	1	2	2	1	1	1	1
ORTHO005368	1	1	1	1	1	1	1	2	1	1	1	1	1	1	1	3	1	1	4	1	1	1	1	2	2	2	1	1	1	1	1	2	1	1	1	1	1	1	1	1	1	1	1	1
ORTHO008432	1	1	1	2	1	1	3	1	1	1	2	1	1	1	3	1	7	2	2	3	1	2	4	1	2	1	3	2	2	1	2	1	2	2	3	0	1	0	1	1	1	1	2	1
ORTHO008312	1	1	1	1	2	1	1	1	1	1	2	1	1	1	3	3	2	1	2	1	1	1	1	0	2	1	1	1	1	1	0	2	1	1	1	1	1	1	1	1	1	1	1	2
ORTHO008538	1	1	1	1	2	1	2	1	1	1	1	1	1	1	3	2	1	1	2	1	1	1	3	0	2	1	1	1	1	1	1	2	1	1	2	1	0	1	1	1	1	1	1	1
ORTHO008325	1	1	1	1	2	1	1	1	1	1	2	1	1	1	0	2	1	1	2	1	1	1	1	1	2	1	0	1	2	1	1	1	1	1	2	1	1	1	1	1	1	1	0	2
ORTHO008448	1	1	1	1	2	1	2	1	1	1	1	1	1	2	2	2	2	1	2	2	1	1	2	1	2	1	2	1	1	1	0	3	1	1	2	1	0	1	1	1	1	1	1	2
ORTHO008376	1	1	1	1	1	1	1	1	1	1	2	1	1	1	2	1	1	1	2	1	1	1	1	0	2	2	1	1	1	1	0	2	1	1	2	1	1	1	1	1	1	0	1	2
ORTHO008397	1	1	1	1	1	1	2	1	1	1	1	1	1	1	2	1	1	1	2	1	1	0	2	1	2	1	1	0	1	1	2	1	1	1	2	1	1	1	1	1	1	1	1	1
ORTHO008549	1	1	1	1	2	1	2	1	1	1	1	1	1	1	2	1	1	1	1	2	1	1	2	1	1	2	2	0	1	1	0	0	1	1	1	1	1	1	1	1	1	1	1	2
ORTHO001730	3	3	1	2	4	2	2	3	1	2	1	1	2	2	4	2	2	2	4	3	2	2	3	2	4	4	2	1	2	3	5	2	2	2	3	2	2	2	3	3	2	3	1	2
ORTHO008386	1	1	1	1	1	1	1	1	1	1	1	1	1	1	1	1	1	1	1	1	1	1	0	0	2	1	2	1	1	1	1	1	1	1	1	1	0	1	1	1	1	1	1	1
ORTHO008429	1	1	1	1	1	1	1	1	1	1	1	1	1	1	2	1	2	1	2	0	1	1	1	1	2	1	1	0	1	1	2	1	1	1	1	1	1	1	1	1	1	1	1	2
ORTHO005265	1	1	1	2	1	1	1	1	0	0	1	1	1	0	0	2	1	1	2	1	2	1	2	1	2	2	1	1	1	2	2	0	1	1	3	1	2	2	1	1	1	1	1	3
ORTHO001924_1	1	1	1	1	1	1	1	1	1	1	1	1	1	1	1	0	1	1	2	3	1	1	1	1	2	1	2	0	1	1	0	1	1	1	2	1	1	0	1	1	1	1	1	2
ORTHO001559	1	1	1	2	3	3	3	4	4	4	1	2	1	4	2	3	2	2	6	3	2	1	4	1	3	2	2	3	2	2	2	1	2	2	3	2	1	2	4	4	3	1	3	3
ORTHO008324	1	1	1	1	1	1	1	1	1	1	1	1	1	1	1	2	2	1	2	2	1	1	1	1	2	1	1	0	1	1	1	1	1	1	1	1	1	1	1	1	1	1	1	1
ORTHO008274	1	1	1	1	1	1	2	1	1	1	1	1	1	1	1	1	1	0	2	1	1	1	3	1	2	1	1	1	1	1	2	2	1	1	1	1	1	1	1	1	1	1	1	1
ORTHO004149	2	2	1	1	2	1	2	2	1	1	2	1	2	1	2	2	1	1	3	2	1	1	2	1	1	2	1	1	1	1	4	1	1	1	1	1	1	1	1	1	1	3	1	2
ORTHO004106	1	1	1	2	1	1	1	2	1	1	0	1	1	1	0	2	1	1	3	1	3	1	5	1	3	4	1	1	1	2	0	2	0	1	1	1	1	2	2	2	1	1	1	2
ORTHO007089	1	2	1	1	1	1	2	1	1	1	1	1	1	1	3	1	2	1	2	1	1	1	4	0	2	1	1	1	1	1	2	1	1	1	2	1	1	1	1	1	1	1	1	2
ORTHO008401	1	1	1	1	1	1	1	1	1	1	1	1	1	1	3	1	1	1	2	1	1	1	1	1	2	1	1	1	1	1	2	0	1	1	2	1	1	1	1	1	1	1	1	1
ORTHO005755	2	2	1	1	3	2	1	1	1	1	1	1	2	1	1	1	1	1	3	1	1	1	1	1	2	1	2	1	1	1	2	1	1	1	2	1	1	1	1	1	1	2	1	2
ORTHO007309	1	1	1	1	1	1	1	1	1	1	1	1	1	1	1	2	0	1	2	2	1	1	4	1	2	1	1	2	1	1	1	2	1	1	1	1	1	1	1	1	1	1	1	1
ORTHO006521	1	1	1	1	2	1	1	1	1	1	1	1	1	1	1	2	1	1	2	1	1	1	2	0	1	1	1	2	1	1	2	2	1	1	2	1	1	1	1	1	1	1	1	1
ORTHO008333	1	1	1	2	2	1	2	1	1	1	2	1	1	1	2	2	3	1	2	1	2	1	2	1	2	2	1	0	2	2	1	1	2	2	2	1	2	1	1	1	1	1	2	2
ORTHO005094	1	1	1	2	1	2	1	2	1	1	1	1	1	1	1	1	1	1	2	1	2	1	1	2	2	1	1	0	1	2	1	1	1	1	2	1	2	2	1	1	1	1	1	2
ORTHO008368	1	1	1	1	1	1	1	1	1	1	1	1	1	1	2	1	1	1	2	2	1	1	0	1	1	1	2	1	1	2	1	1	1	1	2	1	1	2	1	1	1	1	1	2
ORTHO006326	1	1	1	1	3	1	1	2	1	1	1	1	1	1	1	1	1	1	1	1	2	1	1	1	2	2	1	1	1	1	1	0	1	1	2	1	1	1	1	1	1	1	1	1
ORTHO008302	1	1	1	1	1	1	1	1	1	1	1	1	1	1	2	1	1	1	1	1	1	1	1	1	2	1	1	1	1	1	1	1	1	1	2	1	1	1	1	1	1	1	1	1
ORTHO008332	1	1	1	1	1	1	1	1	1	1	1	1	1	1	2	1	1	1	2	1	1	1	1	1	2	1	1	1	0	1	1	1	1	1	2	1	1	1	1	1	1	1	1	1
ORTHO005445	1	1	1	1	1	1	2	2	1	1	1	0	1	1	0	1	1	1	2	2	1	1	1	2	2	1	2	2	1	1	1	3	1	1	2	1	1	1	1	1	1	1	2	1
ORTHO004052	1	1	2	2	1	1	2	2	1	1	1	1	1	1	3	2	1	1	4	1	1	1	1	0	2	0	1	2	1	2	2	1	1	1	2	1	2	2	1	1	1	1	1	2
ORTHO008398	1	1	1	1	1	1	1	1	1	1	4	1	1	1	2	2	1	1	2	1	1	1	1	1	2	1	1	1	1	1	2	2	1	1	1	1	1	1	1	1	1	1	1	1
ORTHO008451	1	1	1	1	1	1	1	1	1	1	1	1	1	1	0	2	1	1	2	1	1	1	1	1	2	1	1	1	1	1	2	1	1	1	1	1	1	1	1	1	1	1	1	1
ORTHO008298	1	1	1	1	1	1	1	1	1	1	1	1	1	1	1	1	2	1	2	1	1	1	1	1	2	1	1	1	1	1	2	1	1	1	1	1	1	1	1	1	1	1	1	1
ORTHO008290	1	1	1	1	1	1	1	1	1	1	1	1	1	1	1	1	3	1	2	1	1	1	1	1	2	1	1	1	1	1	2	1	1	1	1	1	1	1	1	1	1	1	1	1
ORTHO008367	1	1	1	1	1	1	1	1	1	1	1	1	1	1	0	0	1	1	2	1	1	1	1	1	2	1	1	1	1	1	2	1	1	1	1	1	1	1	1	1	1	1	1	1
ORTHO008341	1	1	1	1	1	1	1	1	1	1	0	1	1	1	0	1	1	1	2	1	1	1	2	1	2	1	1	1	0	1	2	1	1	1	1	1	1	1	1	1	1	1	1	1
ORTHO008393	1	1	1	1	1	1	1	1	1	1	1	1	1	1	0	1	2	1	2	1	1	1	1	1	1	1	1	1	1	1	1	1	1	1	1	1	1	1	1	1	1	1	1	1
ORTHO008292	1	1	1	1	1	1	1	1	1	1	1	1	1	1	0	1	4	1	2	1	1	1	1	1	2	1	1	1	1	1	1	1	1	1	1	1	1	1	1	1	1	1	1	1
ORTHO007107	1	1	1	2	2	1	2	1	1	1	1	1	1	1	4	3	1	0	1	2	1	1	2	1	2	2	2	0	1	1	2	2	1	1	1	1	1	1	1	1	1	1	1	1
ORTHO004127	1	1	1	2	2	1	2	1	2	1	1	2	2	1	1	2	2	1	2	2	2	1	2	1	1	2	1	0	1	2	1	2	1	1	2	2	1	1	1	1	1	1	1	2
ORTHO007062	2	1	1	1	2	1	1	1	1	1	1	1	1	1	0	1	1	1	2	1	1	1	1	1	2	1	1	1	1	1	2	1	1	1	1	1	1	1	1	1	1	1	1	1
ORTHO008375	1	1	1	1	1	1	1	1	1	1	1	1	1	1	1	1	1	1	1	1	1	1	3	1	2	1	1	1	1	1	1	1	1	1	1	1	1	1	1	1	1	0	1	2
ORTHO003837	1	1	2	2	2	1	2	1	1	1	2	1	1	1	0	3	1	1	3	2	1	1	3	1	2	3	2	0	1	2	3	2	1	1	2	1	1	2	1	2	1	1	1	1
ORTHO004596	1	1	1	1	2	1	2	2	1	1	1	1	1	1	4	4	1	1	3	1	1	0	2	2	2	3	1	3	1	2	2	3	1	1	1	1	1	1	1	1	1	1	1	1
ORTHO006230	2	1	1	1	1	1	3	1	1	1	1	1	1	1	0	2	1	1	2	1	2	1	3	1	2	2	1	1	1	1	2	2	1	1	2	1	1	1	1	1	0	1	1	1
ORTHO005480	2	1	1	1	2	1	1	2	1	1	1	1	1	1	1	0	1	1	3	1	1	1	1	1	2	2	1	0	1	1	2	2	1	1	2	1	1	1	1	1	1	2	1	1
ORTHO001670	2	2	2	2	4	2	3	2	2	2	2	2	2	2	2	2	1	1	3	2	2	2	3	1	6	3	3	3	2	3	1	2	2	2	3	2	1	2	1	1	2	1	1	2
ORTHO007331	1	1	1	1	1	1	1	1	1	1	1	1	1	1	2	1	1	1	2	1	2	1	1	1	2	2	1	1	1	1	1	1	1	1	2	1	1	1	1	1	1	1	1	1
ORTHO007173	1	1	1	1	2	1	1	1	1	1	1	1	1	1	2	1	0	1	3	1	1	1	1	1	2	1	2	1	1	1	1	1	1	1	1	1	1	1	1	1	1	1	1	1
ORTHO003310	2	2	1	2	2	1	2	3	1	1	1	2	2	1	2	1	1	2	2	1	2	1	3	1	1	2	1	1	2	2	2	1	2	2	3	2	2	2	1	1	1	2	1	2
ORTHO005559	2	2	1	1	3	1	2	1	1	1	1	1	2	1	1	1	1	1	2	2	1	2	3	0	1	1	1	1	1	0	1	1	1	1	1	1	1	1	1	1	1	2	1	1
ORTHO007129	1	1	1	1	2	1	2	1	1	1	1	1	1	1	2	1	2	1	2	1	1	1	1	1	3	1	1	0	1	1	1	1	1	1	2	1	1	2	1	1	1	1	1	1
ORTHO003145	1	1	1	2	2	2	2	2	1	1	1	1	1	1	1	2	1	1	3	2	2	1	6	1	1	1	1	6	1	3	4	1	2	2	1	1	1	1	2	2	1	1	3	1
ORTHO004322	2	2	1	1	2	2	2	2	1	1	1	1	2	1	1	1	1	1	4	4	1	0	5	1	2	2	1	2	1	1	2	0	1	1	1	1	1	1	2	2	2	2	2	1
ORTHO001008	2	3	1	2	5	2	3	2	2	2	1	1	4	3	1	2	1	1	4	3	2	1	5	1	4	4	3	3	2	3	2	2	3	3	4	1	1	2	2	2	1	2	1	3
ORTHO007294	1	1	1	1	1	1	2	1	1	1	1	1	1	1	2	2	1	1	2	1	1	1	3	0	1	2	2	1	1	2	2	3	1	1	1	1	2	2	1	1	1	1	1	1
ORTHO003484	2	2	1	2	2	1	2	2	1	1	1	1	2	0	1	1	1	1	3	3	1	1	4	0	2	3	2	1	1	1	2	0	1	1	2	1	0	2	1	1	1	2	1	2
ORTHO002490	2	2	1	1	2	1	1	2	2	2	1	0	2	2	2	0	1	1	5	1	0	1	0	2	2	9	2	2	1	1	1	0	0	1	2	2	0	0	1	1	1	2	1	1
ORTHO006506	1	1	1	1	2	1	2	1	2	2	1	1	1	2	3	2	1	1	3	1	1	1	2	1	2	4	1	1	1	1	0	0	1	1	2	1	1	0	2	2	1	1	0	2
ORTHO004044	1	1	1	2	1	2	1	2	1	1	1	0	1	1	2	3	1	1	2	1	2	1	1	2	3	2	1	2	1	2	2	1	0	1	2	1	1	1	1	1	1	1	1	1
ORTHO003556	1	1	1	1	2	1	2	2	1	1	2	1	3	1	2	2	1	1	2	2	1	1	2	2	2	2	1	1	2	1	5	1	1	1	2	1	1	1	2	2	2	1	3	2
ORTHO004484	1	1	1	1	2	1	2	1	1	1	1	1	1	1	3	1	1	1	2	1	1	1	3	1	2	2	1	1	1	1	1	1	1	1	2	2	1	2	1	1	1	1	1	2
ORTHO001991	0	0	0	0	0	0	0	0	0	0	0	0	0	0	0	0	0	0	0	0	0	0	0	0	0	0	0	0	0	0	0	0	0	0	0	0	0	0	0	0	0	0	0	0
ORTHO005743	1	1	1	1	1	1	1	1	1	1	1	1	1	1	3	1	3	2	2	1	1	1	1	1	2	1	1	0	1	1	4	1	1	1	2	1	1	1	1	1	1	1	1	1
ORTHO004701	2	1	1	1	2	1	1	1	1	1	1	1	1	1	2	1	1	1	2	1	1	0	3	1	2	3	2	1	1	2	3	1	1	1	1	1	1	2	1	1	1	2	1	2
ORTHO006540	1	1	1	2	1	1	1	1	1	1	1	1	1	1	2	2	1	1	2	1	2	1	1	0	2	2	2	0	0	1	2	1	1	1	1	1	1	1	1	1	1	1	2	2
ORTHO004285	0	1	1	1	2	1	1	2	1	1	0	1	1	1	2	1	1	1	4	1	1	1	2	0	2	2	2	1	1	2	0	2	1	1	2	1	2	3	1	1	1	1	1	2
ORTHO005770	1	1	1	1	1	1	1	1	1	1	1	1	1	1	3	2	1	1	2	2	1	0	4	0	4	2	1	1	1	1	1	2	1	1	1	1	1	1	1	1	1	1	2	2
ORTHO003283	1	1	1	1	3	3	2	2	1	1	2	1	1	1	3	1	2	2	4	3	1	1	4	2	1	1	1	2	2	1	1	1	1	1	3	1	2	2	1	1	2	1	2	2
ORTHO003602	1	1	2	2	1	1	2	1	2	2	1	1	1	2	1	2	1	1	2	4	2	1	2	0	1	1	2	1	1	2	3	2	1	1	2	1	1	2	2	2	1	2	1	2
ORTHO007194	1	1	1	1	2	1	2	1	1	1	1	1	1	1	1	1	1	1	2	2	1	2	4	1	1	3	1	1	1	1	1	0	1	1	1	1	1	1	1	1	1	1	1	1
ORTHO001481	3	3	1	1	3	3	4	3	2	1	2	2	3	1	1	2	3	2	4	2	1	2	6	2	4	3	2	1	2	1	2	1	2	2	2	2	1	1	4	4	2	3	2	0
ORTHO004152	3	3	1	1	2	1	2	2	1	1	1	1	3	1	2	2	1	1	3	2	1	0	2	0	2	5	2	1	1	1	3	2	1	1	2	1	1	2	2	2	1	3	1	1
ORTHO006104	1	1	1	1	1	1	2	2	1	1	1	1	1	1	5	2	1	1	3	1	1	1	5	1	1	2	1	1	1	1	1	3	1	1	1	1	1	1	1	1	1	1	1	1
ORTHO001146_1	1	1	1	1	1	1	1	1	1	1	1	1	1	1	2	3	1	1	2	1	2	1	1	0	3	1	1	1	1	1	2	1	1	1	1	1	2	1	2	1	1	1	1	2
ORTHO005813	1	1	1	1	2	1	1	1	1	1	1	0	1	1	1	3	1	1	2	1	1	1	1	1	2	5	2	0	1	1	3	3	0	1	2	1	1	1	1	1	1	1	1	1
ORTHO004835	1	1	1	1	3	2	2	2	1	2	1	1	1	2	1	2	1	1	4	1	1	2	2	0	0	3	2	1	1	1	2	2	1	1	2	1	1	1	1	1	1	1	1	2
ORTHO006715	0	1	1	1	3	1	2	1	1	1	1	1	1	1	2	1	1	1	2	1	1	1	2	0	2	1	2	1	1	2	0	1	1	1	2	1	1	2	1	1	1	1	1	2
ORTHO005171	2	2	1	1	2	2	1	1	1	1	1	0	2	1	1	2	2	1	2	1	1	1	1	0	1	2	2	2	1	1	1	2	1	1	2	1	2	1	2	2	1	1	1	1
ORTHO001901	2	2	1	2	2	2	2	1	1	1	2	2	1	1	2	2	4	3	4	4	2	2	2	1	3	2	3	1	2	2	3	2	3	3	1	2	2	2	1	1	1	2	2	3
ORTHO001210_2	1	1	1	1	2	1	2	1	1	1	1	2	1	1	0	1	1	1	2	2	1	1	8	1	2	1	3	1	1	1	2	1	1	1	1	1	1	1	1	1	1	1	2	1
ORTHO006477	1	1	1	1	1	1	2	1	1	1	1	1	1	1	4	0	2	1	2	1	2	1	2	0	1	3	1	0	1	1	2	2	1	1	1	1	1	1	1	1	1	2	1	1
ORTHO003946	3	3	1	1	3	1	1	1	1	1	1	1	3	1	0	1	1	1	1	1	1	1	2	0	3	1	1	1	1	1	1	1	1	1	1	1	1	1	1	1	1	3	1	1
ORTHO005603	1	1	3	1	4	2	1	2	1	1	1	1	1	1	1	1	1	1	4	2	1	1	1	0	2	0	2	1	1	1	3	0	1	1	2	1	1	1	1	1	1	1	1	1
ORTHO003159	1	1	1	1	3	1	2	4	1	1	2	1	1	1	1	10	1	1	5	2	1	2	4	4	3	1	3	8	1	1	5	3	4	2	3	2	1	1	1	1	1	1	1	2
ORTHO006211	1	2	0	3	2	2	2	2	1	1	1	1	1	1	2	2	1	1	3	3	2	1	3	0	2	5	2	0	1	3	1	1	1	1	2	1	3	3	1	2	1	1	1	3
ORTHO004931	2	1	1	1	3	0	1	1	2	2	3	3	1	2	2	1	1	1	2	2	2	2	2	1	2	2	1	0	1	1	2	3	1	1	4	1	1	1	2	1	1	1	1	2
ORTHO001332	3	3	1	3	4	2	2	3	1	1	1	1	2	1	1	3	3	3	2	4	3	1	4	1	2	6	3	1	2	1	6	1	3	3	3	1	2	2	3	3	2	1	2	3
ORTHO006855	1	1	1	1	3	1	2	1	1	1	1	1	1	1	5	2	1	1	2	1	1	1	2	0	3	1	1	0	1	1	1	2	0	1	2	1	1	1	2	2	1	1	0	1
ORTHO000343_2	0	0	0	0	0	0	0	0	1	0	0	0	0	0	0	0	0	0	0	0	0	0	0	0	0	0	0	0	0	0	0	0	1	0	0	0	0	0	0	0	0	0	0	0
ORTHO002055	1	2	1	1	4	1	2	2	2	2	1	2	2	2	4	3	2	0	4	3	1	1	3	2	6	3	3	4	2	1	6	1	2	2	2	2	1	1	2	2	2	2	2	1
ORTHO005314	1	1	1	1	2	1	1	1	2	1	1	1	1	1	6	1	5	1	2	2	1	1	1	1	2	2	1	0	1	1	2	1	1	1	4	1	1	1	1	1	1	1	1	1
ORTHO006310	1	1	1	1	1	2	2	1	1	1	1	1	1	1	1	0	1	1	3	1	1	1	2	1	2	1	2	1	1	1	1	0	1	1	1	1	1	1	1	1	1	1	1	1
ORTHO003960	2	2	1	1	2	2	2	2	2	2	1	1	2	2	1	1	2	1	4	2	1	0	2	1	2	1	2	1	1	1	3	1	1	1	2	0	0	1	2	2	1	2	1	1
ORTHO004734	1	1	1	1	2	1	2	1	1	1	1	1	1	1	4	2	1	0	2	1	1	1	2	0	2	2	2	3	0	1	2	2	1	1	2	1	1	1	1	1	2	1	2	1
ORTHO001784_2	1	1	1	2	2	2	2	2	1	1	1	1	1	1	0	2	1	0	3	1	1	1	2	0	2	1	2	1	1	1	3	1	1	1	2	1	2	2	1	1	1	1	1	3
ORTHO001161_2	1	1	1	1	3	1	1	1	1	1	1	2	1	1	0	1	1	1	2	1	1	1	1	1	2	1	1	1	1	1	3	1	2	1	1	1	1	1	1	2	1	1	1	1
ORTHO003792	2	1	1	2	1	3	2	1	2	1	1	1	1	1	2	2	1	1	4	3	2	0	2	1	2	3	2	1	1	2	2	3	1	1	2	1	3	3	1	1	1	2	1	3
ORTHO004936	1	2	1	1	2	1	1	1	1	1	0	1	2	1	1	1	1	1	1	1	1	1	1	1	3	2	2	0	1	1	1	1	1	1	1	1	1	2	1	2	1	1	1	1
ORTHO002992	2	2	1	2	3	2	1	2	1	1	1	1	1	1	1	1	1	1	1	1	2	1	2	1	2	1	1	3	1	1	4	1	1	1	2	1	2	2	1	1	1	2	1	2
ORTHO006184	1	1	1	1	1	1	1	2	1	1	1	1	1	1	3	1	2	1	3	2	2	1	1	1	2	1	2	1	1	1	2	1	1	1	1	1	2	1	1	2	2	1	1	1
ORTHO001918	3	3	1	2	3	3	3	3	2	2	2	2	3	2	3	3	1	2	5	4	2	2	3	2	5	2	3	1	2	2	3	2	1	2	2	2	1	2	4	4	2	3	1	3
ORTHO004054	1	1	1	1	2	1	1	1	1	1	1	1	1	1	2	0	1	1	2	3	1	2	1	1	5	1	2	1	1	1	3	1	1	1	2	2	1	1	1	1	1	1	1	1
ORTHO006092	0	1	1	1	2	1	2	2	1	1	1	1	1	1	4	2	1	1	4	3	2	1	4	1	2	3	2	1	1	2	1	0	1	1	2	1	1	1	1	1	1	1	1	1
ORTHO006854	1	1	1	1	1	1	1	1	1	1	1	1	1	1	1	2	2	1	2	1	1	1	4	1	1	1	1	1	1	1	2	1	1	1	2	1	1	1	1	1	1	1	2	1
ORTHO000319_1	3	3	1	2	5	5	1	6	2	2	1	2	3	2	3	3	3	2	5	3	1	2	2	1	7	3	4	3	2	2	4	1	2	2	3	3	2	2	5	5	2	3	3	1
ORTHO000635	4	3	1	3	4	3	6	4	4	4	3	2	3	2	8	1	2	2	6	5	4	2	7	2	6	4	5	4	2	2	3	3	2	3	5	2	2	3	6	6	2	3	2	5
ORTHO002219	2	2	1	3	2	1	3	1	2	2	2	1	1	2	6	1	2	3	2	2	2	1	3	1	2	2	2	1	2	3	5	1	2	2	1	1	2	2	2	1	1	2	1	2
ORTHO008174	1	1	1	1	1	1	1	1	1	1	3	0	1	1	2	2	1	1	2	1	1	1	1	1	2	1	1	1	1	1	2	0	1	1	2	1	1	1	1	1	1	1	1	1
ORTHO007326	2	2	1	1	2	1	0	1	1	1	1	1	1	1	0	2	1	1	2	2	1	1	0	1	1	2	1	1	1	1	3	2	1	0	2	1	1	1	1	1	1	2	1	1
ORTHO001234	2	2	1	2	3	2	2	2	2	2	1	1	2	2	2	3	2	3	3	3	2	1	2	1	5	3	3	1	1	2	5	2	2	2	3	1	2	2	2	2	2	2	1	3
ORTHO007470	1	1	1	1	3	1	1	1	1	1	0	1	1	1	1	1	4	1	2	1	1	1	1	2	2	1	1	1	1	1	3	0	1	1	1	1	1	1	1	1	1	1	1	1
ORTHO006726	1	1	1	1	2	1	1	1	1	2	1	1	1	1	3	1	1	1	2	1	1	1	2	1	2	1	1	0	1	1	1	1	1	1	2	1	1	1	1	1	1	1	1	2
ORTHO006102	1	1	1	1	1	1	2	1	1	1	1	1	1	1	2	2	1	1	2	3	1	1	2	1	0	2	1	1	1	1	3	2	1	1	1	1	1	1	1	1	1	1	1	2
ORTHO004591	1	1	1	1	1	1	2	1	1	1	2	1	1	1	3	2	1	1	2	3	2	0	4	0	2	2	1	1	1	1	3	2	1	1	2	1	1	1	2	3	1	1	1	2
ORTHO006368	1	1	1	1	2	2	1	1	1	1	1	1	1	1	0	2	1	1	4	1	1	1	0	1	2	2	2	0	1	1	1	0	1	1	1	1	1	1	1	1	1	1	1	2
ORTHO006960	1	1	1	1	2	1	2	1	1	1	1	1	1	1	5	1	1	1	2	1	0	1	3	1	2	2	1	1	1	1	4	2	1	1	2	1	1	1	1	1	1	1	1	1
ORTHO006823	1	1	1	1	0	1	1	1	1	1	1	1	1	1	2	2	2	1	2	1	1	1	2	1	2	1	2	1	1	1	4	1	1	1	2	1	1	1	1	1	1	1	1	1
ORTHO008311	1	1	1	1	1	1	1	1	1	1	1	0	1	1	1	1	0	1	2	1	1	1	2	1	2	2	2	0	1	1	2	0	1	1	2	1	1	1	1	1	1	1	1	1
ORTHO006174	1	1	1	1	1	2	2	2	2	2	1	1	1	2	1	2	1	1	4	1	1	1	2	0	2	3	2	2	1	2	2	1	1	1	2	1	1	1	1	1	1	1	1	1
ORTHO002884	3	4	1	2	3	1	2	0	1	1	1	1	3	0	0	2	1	1	2	2	2	1	1	1	3	2	2	1	1	2	1	2	1	1	2	1	2	2	1	1	1	3	1	2
ORTHO001126	1	1	1	3	1	2	3	2	2	2	2	2	1	2	5	4	2	2	4	5	2	2	3	1	2	6	2	1	2	4	7	1	2	2	6	2	4	3	1	1	2	1	2	5
ORTHO006915	1	1	1	1	1	1	1	1	1	1	1	0	1	1	2	1	0	1	2	1	1	1	1	1	2	1	1	1	1	1	4	1	1	1	2	1	1	1	1	1	1	1	1	1
ORTHO003615	1	2	1	1	3	1	3	1	2	2	2	1	2	2	3	1	2	1	2	1	2	1	5	1	2	2	2	1	2	1	1	2	2	2	1	1	1	1	2	2	1	2	1	2
ORTHO007352	1	1	1	1	2	2	3	1	1	1	3	1	1	1	3	2	2	1	2	1	1	1	5	1	2	1	1	1	2	1	1	1	2	1	4	2	1	1	1	1	1	1	1	1
ORTHO000923_2	1	1	1	1	2	1	3	1	1	1	1	1	1	1	3	2	2	1	3	2	1	2	5	1	2	2	3	1	0	1	2	1	1	1	3	1	0	2	2	1	2	1	2	2
ORTHO003607	2	2	1	2	2	1	2	2	1	1	1	0	2	1	0	3	1	1	4	2	1	1	2	1	2	3	2	1	1	1	0	1	1	1	2	1	7	2	1	1	1	2	1	2
ORTHO007149	1	1	1	1	2	1	1	1	1	1	1	1	1	1	0	1	1	1	2	1	1	0	2	1	2	1	1	1	1	1	2	1	1	1	1	1	2	1	1	1	1	1	1	1
ORTHO000408_2	1	1	1	2	1	1	3	2	2	2	2	1	1	2	2	2	2	1	3	1	2	1	4	0	2	4	1	1	2	3	1	1	1	1	2	1	2	2	1	1	1	1	2	3
ORTHO005932	1	1	1	2	2	1	1	1	1	1	1	1	1	1	2	2	1	1	2	2	1	1	1	1	2	1	1	1	1	1	4	0	1	1	2	1	1	1	1	1	1	1	1	1
ORTHO008459	1	1	1	1	1	1	3	1	1	1	1	1	1	1	1	1	1	1	1	2	1	0	1	1	2	2	2	1	1	1	1	1	1	1	1	1	1	1	1	1	1	1	1	1
ORTHO007393	1	1	1	1	1	1	1	1	1	2	2	1	1	1	0	1	1	1	2	1	1	0	2	1	2	2	1	1	1	1	3	1	1	1	2	1	1	1	1	1	1	1	2	1
ORTHO002373	2	2	1	1	2	2	2	2	1	1	2	2	3	1	5	4	2	1	2	2	1	2	3	1	1	3	3	1	2	1	1	2	1	1	2	2	1	1	1	1	2	1	3	2
ORTHO007269	1	1	1	1	1	1	2	1	2	1	1	1	1	1	1	2	1	0	2	1	1	1	2	0	2	2	2	1	1	1	1	1	1	1	2	1	1	1	1	1	1	1	1	1
ORTHO007235	1	1	1	1	1	1	2	1	1	2	1	1	1	1	2	1	1	1	2	2	1	1	1	1	2	1	1	1	1	1	1	1	1	1	2	1	1	1	1	1	1	1	1	1
ORTHO008296	1	1	1	1	1	1	1	1	1	1	1	1	1	1	0	1	2	1	2	1	1	1	1	0	2	2	1	1	1	1	1	1	1	1	2	1	1	1	1	1	1	1	1	1
ORTHO005472	1	1	1	1	2	1	1	2	1	1	2	1	1	1	1	1	2	1	4	2	1	1	2	2	1	1	2	1	1	1	2	1	1	1	1	1	1	3	1	1	1	1	1	1
ORTHO008520	2	2	1	1	3	1	1	1	1	1	1	1	2	1	3	0	1	1	2	1	1	1	1	1	2	2	2	0	1	1	1	0	1	1	2	1	1	1	1	1	1	2	1	1
ORTHO008315	1	1	1	1	1	1	1	1	1	1	1	1	1	1	2	3	1	1	2	1	1	1	1	1	1	2	1	0	0	1	2	1	1	1	2	1	1	1	1	1	1	1	1	1
ORTHO008314	1	1	1	1	1	1	1	1	1	1	1	1	1	1	0	1	2	1	2	1	1	1	1	0	2	2	1	1	1	1	2	1	1	1	1	1	1	1	1	1	1	1	1	1
ORTHO007396	1	1	1	1	1	1	1	1	1	1	1	1	1	1	0	1	1	1	2	1	1	1	3	0	3	1	1	0	1	1	2	1	1	1	1	1	1	1	1	1	1	1	1	1
ORTHO006567	1	1	1	1	1	1	1	1	1	1	1	1	1	1	1	2	0	1	1	2	1	0	1	1	2	2	2	2	1	1	2	1	2	1	2	1	1	1	1	1	1	1	1	1
ORTHO008430	1	1	1	1	1	1	2	1	1	1	1	1	1	1	1	1	1	1	2	2	1	1	1	1	1	2	1	1	1	1	1	1	1	1	1	1	1	1	1	1	1	1	1	1
ORTHO002198	2	2	1	2	5	2	3	3	2	2	2	2	2	1	0	1	2	2	7	4	2	2	0	2	3	3	2	2	2	2	3	0	2	2	4	2	2	0	1	1	2	2	0	3
ORTHO005641	2	1	1	1	2	1	1	1	1	1	1	1	1	1	0	1	1	1	2	1	1	1	1	1	2	1	1	1	1	1	2	1	2	1	2	1	0	2	1	1	1	1	1	2
ORTHO008329	1	1	1	1	1	1	2	1	1	1	1	0	1	1	5	1	1	1	2	1	1	1	2	1	1	2	1	1	1	1	2	2	1	1	1	1	1	1	1	1	1	1	1	1
ORTHO003625	2	2	1	1	3	1	1	1	1	1	2	1	2	1	1	2	1	1	2	2	1	1	1	1	2	1	1	1	1	1	3	2	1	1	3	2	0	2	1	1	1	2	1	1
ORTHO006445	1	1	1	1	1	1	2	1	1	1	1	1	1	1	1	3	1	1	2	2	1	1	5	1	0	1	2	0	1	1	2	3	1	1	2	1	1	1	1	1	1	1	1	1
ORTHO008400	1	1	1	1	1	1	1	1	1	1	1	1	1	1	2	1	1	1	2	1	1	1	3	1	2	1	1	1	1	1	1	1	1	1	1	1	1	1	1	1	1	1	1	1
ORTHO006076	1	1	1	1	1	1	1	1	1	1	0	1	1	1	1	2	1	1	2	1	2	1	1	1	2	2	1	1	0	1	4	2	1	1	1	1	1	1	1	1	1	1	1	1
ORTHO006325	1	1	1	1	2	1	1	1	1	1	1	1	1	1	1	1	2	2	3	1	1	1	1	1	1	2	1	1	0	1	2	1	1	1	2	1	1	1	1	1	1	1	1	1
ORTHO001790	2	2	2	2	2	2	2	2	1	1	2	3	2	2	0	2	3	2	4	2	2	1	3	2	4	2	2	1	2	2	2	1	2	2	2	2	2	2	2	2	2	2	2	2
ORTHO003106	1	2	1	2	1	2	2	2	1	1	1	1	1	1	4	3	1	1	3	2	3	2	3	3	3	3	1	1	1	2	2	1	1	1	2	1	2	2	2	2	1	1	1	1
ORTHO004691	2	2	1	2	1	1	2	1	0	1	2	1	2	1	0	1	2	1	2	1	2	1	5	1	2	1	1	1	1	2	3	2	1	1	1	1	2	2	1	1	1	1	1	1
ORTHO002546	2	2	1	1	5	0	3	3	2	2	2	0	2	2	3	2	1	1	5	4	1	0	5	1	2	3	3	2	2	1	1	2	1	2	2	2	1	2	3	3	2	2	1	1
ORTHO005152	1	1	1	2	2	1	2	2	1	1	1	1	1	1	2	2	1	1	4	1	1	1	2	1	0	2	2	1	2	2	2	1	1	1	2	1	1	2	1	1	0	1	1	3
ORTHO006681	1	1	1	1	2	1	1	2	1	1	1	0	1	1	3	0	1	1	3	1	1	1	1	1	1	2	1	1	1	1	1	2	1	1	1	1	1	1	1	1	1	1	1	1
ORTHO006519	2	2	1	1	1	0	2	1	1	1	1	1	2	1	2	1	1	0	2	2	1	0	0	1	2	1	2	0	0	1	1	1	1	1	2	1	1	1	1	1	1	2	1	1
ORTHO006467	1	1	1	1	1	1	2	1	1	1	0	1	1	1	2	1	1	1	2	1	2	1	4	1	2	2	1	0	1	1	2	1	1	1	2	1	1	1	1	1	1	1	1	2
ORTHO002619	1	1	1	3	2	1	2	2	1	1	1	1	1	1	2	2	1	1	2	2	3	1	3	1	1	3	1	0	1	5	1	4	1	1	2	1	4	4	2	2	1	1	3	4
ORTHO004879	1	1	1	1	2	1	2	1	1	2	2	1	0	2	2	2	1	1	2	2	2	1	4	2	1	2	2	1	0	1	0	0	1	1	2	1	1	1	1	1	1	1	1	3
ORTHO002259	3	3	1	2	4	1	2	2	1	2	1	1	3	2	0	2	2	1	3	2	2	1	3	0	5	2	4	0	2	2	4	3	2	3	2	2	1	2	2	2	1	4	1	1
ORTHO000726_3	1	1	1	1	1	1	1	1	1	1	1	1	1	1	0	3	0	1	2	1	1	1	1	0	0	3	2	1	2	1	2	0	1	1	2	1	1	1	2	2	1	1	1	1
ORTHO003187	2	2	2	3	3	1	0	1	2	2	0	1	2	2	1	4	3	1	2	4	1	1	0	2	1	3	2	0	1	4	2	0	0	1	2	1	3	3	1	1	1	1	0	5
ORTHO006306	1	1	1	1	2	1	1	1	1	1	1	1	1	1	1	1	1	1	3	1	1	1	1	1	3	1	2	1	1	1	2	2	1	1	2	1	1	1	1	1	1	1	1	2
ORTHO006246	2	2	1	1	3	1	1	0	1	1	1	1	2	1	2	1	1	1	2	2	1	1	1	0	1	1	2	0	1	1	1	1	1	1	1	1	1	1	1	1	1	2	1	2
ORTHO001114	1	2	1	1	4	2	3	5	1	1	2	1	2	1	3	0	1	2	4	3	1	1	3	2	7	3	6	1	2	1	2	1	2	2	4	2	1	1	6	6	2	2	2	1
ORTHO001733	2	2	1	0	5	1	6	3	1	1	2	1	2	1	4	4	6	2	4	4	0	3	4	1	4	3	6	1	3	1	6	2	2	2	4	3	1	1	4	4	4	2	2	1
ORTHO005818	2	2	1	1	3	1	1	1	1	1	1	1	2	1	0	1	1	1	2	1	1	1	1	0	2	1	1	1	1	1	3	0	1	1	1	1	1	1	1	1	1	2	1	1
ORTHO001747	3	3	1	1	3	2	2	2	1	1	3	2	3	1	3	0	2	2	2	4	1	3	1	1	4	4	2	1	2	1	2	2	2	2	3	2	1	2	2	1	2	3	1	1
ORTHO005482	1	1	1	2	2	1	3	1	1	1	1	0	1	1	2	0	1	1	2	2	1	1	3	1	4	2	2	0	1	2	1	0	1	1	1	1	2	2	1	1	1	1	1	2
ORTHO003381	1	1	2	2	1	1	3	2	1	2	1	1	1	1	1	2	1	1	4	3	2	1	2	1	3	1	1	0	1	2	2	2	1	1	2	1	2	2	1	1	1	1	1	1
ORTHO002228	2	2	1	2	2	2	2	2	2	2	1	1	2	1	0	1	1	2	2	1	1	3	2	1	2	2	3	2	1	2	1	1	2	2	2	1	1	2	2	2	1	2	1	3
ORTHO005730	1	1	1	1	1	1	1	2	1	1	1	1	1	1	1	1	1	1	3	1	1	1	1	1	2	2	1	1	1	1	2	1	1	1	1	1	1	1	1	1	1	1	1	2
ORTHO001170	3	3	1	1	3	3	2	3	2	1	2	2	3	2	3	1	1	2	4	2	1	2	3	1	2	2	2	2	2	1	3	0	2	2	10	2	1	1	2	2	2	3	2	1
ORTHO006581	2	2	1	1	3	1	1	1	1	1	1	1	2	1	0	2	1	1	2	1	0	1	1	1	2	1	1	1	1	1	1	1	1	1	1	1	0	1	1	1	1	2	1	2
ORTHO005639	2	2	1	1	3	1	1	1	1	1	1	1	2	1	1	1	1	1	2	1	1	1	1	1	2	1	1	1	2	1	1	1	1	1	1	1	1	1	2	2	1	2	1	1
ORTHO002571	0	1	1	1	2	3	3	2	1	1	2	2	1	1	3	2	2	1	5	5	1	1	3	1	2	3	3	1	1	1	2	2	2	2	2	1	1	1	3	3	2	1	2	1
ORTHO005599	1	1	2	0	3	1	2	1	1	1	1	1	1	1	2	3	1	1	2	2	1	1	3	1	2	2	1	1	1	2	1	2	1	1	2	1	1	1	2	1	1	1	1	1
ORTHO001788	3	3	1	2	4	2	2	3	1	1	2	1	3	2	1	0	2	2	4	3	1	1	2	1	1	3	3	2	2	1	3	1	2	2	2	2	1	1	2	2	2	3	1	1
ORTHO003653	2	1	1	1	1	1	1	1	1	1	1	1	2	1	1	2	1	2	2	2	2	1	2	0	2	3	2	0	1	3	4	2	1	1	2	2	2	2	1	1	1	1	1	1
ORTHO008183	1	1	1	1	2	1	2	1	0	1	1	0	1	1	1	1	1	1	2	1	1	1	1	0	2	3	1	1	0	1	2	1	1	1	2	1	1	1	1	1	1	1	1	1
ORTHO002519	4	4	2	2	3	2	2	1	2	2	1	1	4	2	0	1	3	2	4	2	3	1	1	1	3	5	2	3	1	1	2	3	1	1	3	1	3	1	2	2	2	2	1	2
ORTHO001866	3	3	1	2	3	1	2	3	2	2	0	1	3	2	3	2	2	1	2	2	2	2	4	1	4	2	3	1	2	2	1	2	1	1	2	2	3	3	1	1	1	2	2	3
ORTHO000655	3	3	1	2	4	3	4	3	2	3	3	5	3	3	2	2	3	4	6	4	2	3	7	3	4	7	2	3	3	2	6	2	5	4	5	3	2	2	4	3	3	3	4	2
ORTHO002789	3	3	1	1	6	2	1	1	1	1	1	1	3	1	1	2	1	1	3	1	1	1	1	1	4	3	1	2	1	1	3	1	1	1	2	1	0	1	1	1	1	3	1	1
ORTHO003384	1	1	2	2	2	1	2	1	1	1	2	1	1	1	2	4	2	2	4	2	1	3	2	1	4	4	3	1	2	1	1	4	2	2	2	0	2	1	1	1	1	1	3	1
ORTHO005150	1	1	1	2	3	2	3	2	2	1	1	1	1	2	5	2	0	1	4	2	2	1	0	0	2	1	2	2	1	2	1	0	1	1	1	1	3	2	2	2	1	1	0	2
ORTHO004116	2	2	1	2	3	1	2	1	1	1	1	1	2	1	1	2	1	1	3	2	3	1	2	0	2	2	1	1	1	1	1	2	1	1	1	1	2	1	2	1	1	1	1	2
ORTHO003224	2	1	0	1	2	2	0	2	1	1	1	1	1	1	0	2	1	1	3	2	1	1	0	1	2	7	2	0	1	2	3	0	1	1	2	1	2	2	2	2	1	1	0	2
ORTHO007225	1	1	1	1	1	1	1	2	1	1	1	1	1	1	0	1	2	1	2	1	1	1	2	1	2	3	1	1	1	1	1	0	1	1	2	1	1	1	1	1	1	1	1	2
ORTHO002847	2	2	1	2	2	2	1	2	1	1	2	1	2	1	1	2	1	1	3	5	2	1	1	1	5	2	3	2	4	2	2	1	2	2	2	1	2	2	2	2	3	2	4	2
ORTHO003555	1	1	0	1	2	3	2	3	2	2	1	1	1	2	2	1	3	1	3	1	2	1	2	2	0	4	2	5	1	1	1	1	1	1	2	1	2	2	2	2	1	1	1	2
ORTHO001860	2	2	2	1	2	3	2	4	2	2	2	2	2	2	0	2	2	2	6	3	1	3	2	2	4	4	4	1	2	2	1	2	1	2	2	2	2	2	2	2	2	2	0	3
ORTHO003783	1	1	1	2	1	1	3	1	1	1	2	1	1	1	1	3	1	2	1	2	2	1	2	1	2	4	2	1	1	2	3	1	2	2	1	1	1	1	1	2	2	1	3	2
ORTHO003050	2	3	1	2	3	3	2	2	2	2	1	1	3	2	5	2	1	1	4	3	2	1	2	3	3	4	1	1	1	1	2	0	1	1	2	1	2	1	2	1	1	3	1	2
ORTHO003180	2	2	1	2	2	1	1	1	2	2	1	1	2	2	2	2	1	2	2	1	2	1	1	1	1	2	2	1	2	1	2	2	1	1	2	1	2	2	2	3	2	2	2	1
ORTHO003839	1	1	1	2	1	2	1	2	1	1	3	0	1	1	4	1	1	1	3	2	2	0	1	1	2	2	3	3	1	2	1	1	1	1	1	1	2	2	2	2	1	1	1	1
ORTHO002188	1	1	1	2	3	1	3	1	3	2	1	1	1	2	0	2	2	1	3	3	2	2	3	2	4	2	2	1	2	1	1	3	2	2	2	2	2	2	3	4	2	1	1	3
ORTHO001937	4	4	1	1	3	1	2	1	1	1	2	1	3	1	2	1	2	2	2	2	1	2	5	1	4	1	2	0	2	1	2	1	2	2	1	2	1	1	3	3	1	3	1	2
ORTHO003255	1	1	0	4	2	1	2	1	1	1	1	1	1	1	6	0	1	0	2	3	3	2	2	0	2	3	2	2	1	3	2	2	1	1	2	1	3	3	1	1	1	1	1	3
ORTHO000501_1	3	3	1	3	4	3	2	2	2	2	1	2	3	2	1	2	2	3	3	3	4	2	2	0	5	1	3	2	2	4	4	1	2	2	3	2	5	4	2	2	2	3	2	3
ORTHO002416	2	2	1	2	4	2	1	3	2	1	1	1	2	1	3	2	2	1	3	1	3	1	2	2	2	3	2	1	1	1	4	1	1	1	2	1	1	1	3	2	2	2	2	1
ORTHO003175	1	1	1	2	1	1	1	2	2	2	1	1	1	2	0	2	1	1	4	2	1	1	2	1	2	2	1	2	1	2	2	2	1	1	3	1	2	2	1	1	2	2	1	1
ORTHO001906	3	3	1	1	5	2	3	3	2	2	2	2	2	2	2	1	3	1	4	3	1	2	4	1	4	3	3	0	2	1	1	1	1	1	3	2	1	1	2	2	2	3	2	1
ORTHO000515_2	1	2	1	2	4	1	3	1	3	3	1	1	3	3	4	1	3	1	4	1	2	1	3	1	2	2	1	1	1	2	1	1	1	1	2	1	2	2	2	2	2	2	1	1
ORTHO000466_2	4	3	1	1	4	1	4	1	1	1	2	2	3	1	4	1	4	2	1	4	1	1	5	0	2	1	3	1	2	1	1	1	2	2	4	1	1	1	3	3	2	3	1	2
ORTHO003454	3	2	1	2	2	2	2	2	2	2	1	1	2	2	5	1	1	1	4	2	2	1	1	1	3	2	1	1	1	1	2	0	1	1	1	1	2	2	1	1	1	1	0	4
ORTHO001271	4	4	2	2	6	2	2	2	2	2	2	1	4	2	3	3	4	3	3	2	2	2	2	1	6	3	2	1	1	2	3	3	1	2	3	1	2	2	2	2	2	3	1	2
ORTHO001864	2	2	1	2	5	2	3	2	2	2	1	2	2	2	4	0	2	2	6	2	3	2	3	2	4	2	3	1	2	2	2	0	2	2	4	2	2	3	3	2	2	2	0	2
ORTHO003610	2	2	1	1	3	1	1	1	1	1	1	1	2	1	1	1	1	1	2	1	1	1	1	1	2	1	2	0	1	1	4	1	1	1	1	1	1	2	3	2	2	2	1	2
ORTHO000330_1	3	3	2	3	4	2	3	2	2	2	3	2	3	2	1	3	3	2	6	5	3	1	10	2	6	5	4	1	2	3	5	5	2	2	5	4	2	3	4	4	8	3	3	3
ORTHO002625	1	1	1	4	2	1	2	2	1	1	1	1	1	1	4	4	1	1	2	1	5	1	4	1	2	1	1	1	1	3	1	2	1	1	2	1	4	4	1	1	1	1	1	3
ORTHO004254	1	1	2	1	1	2	1	2	1	1	1	1	1	1	1	2	1	1	3	2	1	1	1	1	2	2	1	1	1	1	3	1	1	1	3	1	1	1	1	1	1	1	2	2
ORTHO004674	3	2	1	1	2	1	1	1	1	1	1	1	2	1	1	1	1	1	2	1	0	1	2	1	1	2	1	0	1	1	1	3	1	1	1	1	2	1	2	2	1	2	1	2
ORTHO000703_1	2	2	1	2	2	2	2	3	1	1	1	2	1	1	1	2	1	1	4	3	1	1	2	0	1	2	2	1	1	2	3	2	1	1	2	1	1	1	2	2	1	2	1	1
ORTHO001240	3	3	1	1	1	2	2	3	3	3	1	1	2	3	1	0	2	2	7	5	1	2	2	2	5	3	2	2	2	1	1	1	2	2	2	2	1	1	4	4	2	3	2	1
ORTHO006563	1	1	1	1	2	1	1	1	1	1	1	0	1	0	1	4	1	1	2	2	2	1	1	1	3	5	2	1	1	1	1	2	1	1	2	1	1	2	1	1	1	1	2	1
ORTHO002567	2	2	1	2	3	1	2	0	0	1	1	1	2	1	3	3	3	2	2	2	2	1	2	1	3	3	2	1	1	1	2	1	2	2	3	1	2	2	3	1	2	2	2	3
ORTHO005490	1	1	2	1	1	0	1	1	1	1	1	1	1	1	0	3	1	1	2	2	2	1	2	1	2	5	2	1	1	1	2	0	1	1	2	1	1	2	1	1	1	1	1	2
ORTHO006351	1	1	1	1	2	1	1	1	0	0	1	0	1	0	1	2	2	1	3	2	1	2	1	2	1	2	1	2	1	1	2	2	1	1	2	1	1	1	1	1	1	1	2	1
ORTHO002211	2	2	1	2	2	2	1	2	2	2	1	0	2	2	0	3	1	1	3	2	2	1	2	1	2	1	2	1	1	2	2	1	1	1	3	1	2	2	2	2	1	2	1	1
ORTHO004124	1	1	1	2	2	2	1	1	2	2	0	1	1	2	1	1	1	1	3	1	2	1	1	1	2	3	1	0	1	1	2	1	0	1	2	1	2	2	1	1	1	1	1	2
ORTHO005433	1	1	1	0	2	1	2	1	1	1	1	0	1	1	1	1	2	1	5	1	1	1	1	1	2	2	1	2	1	1	2	1	1	1	2	1	1	1	2	2	1	1	0	1
ORTHO003613	2	2	1	2	2	2	2	2	1	1	2	1	2	1	3	2	1	1	3	1	3	2	2	1	2	3	2	1	1	2	1	2	1	1	2	1	2	2	2	1	1	2	0	3
ORTHO004885	0	0	0	3	0	0	0	0	2	2	0	0	0	1	0	0	0	0	0	1	0	0	0	0	0	0	0	0	0	1	0	0	0	0	0	0	2	1	0	0	0	0	1	0
ORTHO000639	5	4	4	2	3	3	4	3	3	2	3	3	5	3	3	3	3	3	7	2	1	2	3	3	3	4	3	3	3	2	8	1	2	3	4	2	2	2	3	3	2	3	3	2
ORTHO005432	1	1	1	1	1	1	1	1	1	1	1	1	1	1	0	1	1	1	2	2	2	1	1	0	2	2	1	1	1	1	4	1	1	1	2	1	0	1	1	1	1	1	1	2
ORTHO006409	1	1	1	1	1	1	1	2	1	1	1	1	1	1	0	1	2	1	1	1	1	1	1	1	2	1	2	1	1	1	2	1	1	1	1	1	1	1	2	2	1	1	1	1
ORTHO004427	2	2	1	2	4	1	1	1	1	1	1	1	2	1	3	0	1	1	1	1	2	1	3	1	0	1	1	0	1	2	1	1	1	1	1	1	2	2	2	2	1	1	1	2
ORTHO005344	1	1	2	2	2	2	2	2	1	1	0	1	1	1	1	1	1	1	3	1	2	1	3	1	1	1	1	1	1	2	1	1	1	1	1	1	1	2	1	1	1	1	1	2
ORTHO000995_2	1	1	1	1	1	1	2	0	1	1	1	1	1	1	2	1	1	1	2	2	1	2	2	1	2	3	2	1	1	1	2	0	1	1	2	0	0	1	2	2	1	1	2	1
ORTHO002258	1	1	1	1	1	2	2	2	2	2	2	2	1	2	1	1	3	2	3	3	1	2	2	2	2	3	2	0	2	1	5	1	1	2	2	2	0	1	3	3	2	1	3	3
ORTHO000543_1	1	1	1	2	2	4	2	4	2	2	2	1	1	2	2	0	2	2	7	2	2	1	5	1	2	3	4	1	2	1	4	2	2	1	3	2	2	2	2	2	2	1	2	3
ORTHO007642	1	1	1	1	2	1	1	1	1	1	1	1	1	1	2	1	1	1	2	1	1	1	1	1	0	2	2	0	0	1	1	1	1	1	2	1	0	1	1	2	1	1	1	1
ORTHO008143	1	1	1	1	2	1	0	1	0	0	1	1	1	0	0	2	1	1	2	2	1	0	0	1	0	3	1	1	1	1	2	1	1	1	2	1	1	1	1	1	1	1	1	2
ORTHO000915	3	4	1	2	6	1	4	2	2	3	2	1	4	4	2	4	2	3	5	3	4	2	8	2	6	5	3	1	1	4	6	3	3	2	3	3	2	2	5	5	3	4	3	3
ORTHO003474	2	2	1	1	2	1	2	2	1	1	1	0	2	1	0	1	1	1	4	1	1	0	3	0	4	3	1	1	1	3	2	2	1	1	2	1	1	1	1	1	1	2	0	2
ORTHO003980	2	2	1	2	3	1	1	1	1	1	2	1	2	1	0	1	1	1	2	1	2	1	2	1	3	3	1	0	1	2	1	1	1	1	2	1	2	3	2	2	2	2	0	2
ORTHO002945	2	2	1	2	2	1	2	1	1	2	1	2	1	2	3	3	2	0	2	3	3	1	2	1	1	2	2	1	2	2	2	1	1	1	2	1	2	2	1	1	2	2	2	3
ORTHO003884	2	2	1	1	3	1	2	1	1	1	2	0	2	1	1	4	2	1	2	2	1	0	3	1	1	2	1	2	2	2	2	1	1	1	2	1	2	1	1	1	2	2	1	2
ORTHO003001	2	2	1	2	2	1	2	1	1	1	1	1	2	1	5	2	1	1	2	1	1	1	4	1	2	2	2	1	1	1	1	1	2	2	2	1	3	1	1	1	1	2	1	2
ORTHO007432	1	1	1	1	1	1	1	1	1	1	1	2	1	1	1	1	2	1	2	2	1	1	1	1	2	2	1	1	1	1	1	1	1	1	1	1	1	1	1	1	1	1	1	1
ORTHO001350	3	2	2	2	3	2	3	4	1	1	2	1	2	1	5	1	2	2	4	3	2	1	5	1	4	3	2	2	2	2	3	3	2	2	2	1	3	2	2	2	2	4	2	3
ORTHO005893	2	2	1	1	2	1	1	1	1	1	1	1	2	1	0	2	1	1	2	2	1	1	1	1	1	1	1	1	1	1	1	1	1	1	1	1	1	1	1	1	1	2	0	1
ORTHO001092_3	0	0	0	0	0	0	0	0	0	0	0	1	1	0	1	0	1	0	1	0	1	0	0	1	0	0	0	0	0	0	0	1	0	0	1	0	0	0	0	0	0	0	0	0
ORTHO008105	1	1	1	1	2	1	1	1	1	1	1	0	1	1	1	2	1	1	1	2	0	1	2	0	1	2	1	1	1	1	2	2	1	1	2	1	1	1	1	1	1	1	1	1
ORTHO006653	1	1	3	1	2	1	1	1	0	1	1	1	1	1	2	1	2	1	2	2	1	1	1	1	2	1	2	0	1	1	2	1	1	1	2	1	1	1	1	0	1	1	1	1
ORTHO005216	2	1	1	1	3	2	2	2	1	1	1	1	1	1	2	1	1	1	3	2	1	1	2	1	2	1	2	1	1	1	1	2	0	1	1	1	1	1	2	0	1	1	1	1
ORTHO002899	2	2	2	2	2	1	2	1	1	2	1	1	2	2	3	2	1	1	2	1	4	1	2	1	4	2	1	0	1	2	1	1	1	1	1	1	2	2	2	2	1	2	1	2
ORTHO001920	3	3	1	1	2	2	4	2	2	2	2	2	2	2	2	3	2	2	3	3	1	3	4	1	2	2	4	1	1	1	2	2	2	2	4	2	1	1	2	2	2	3	1	2
ORTHO007502	1	1	1	1	1	1	1	1	1	1	1	1	1	1	2	2	1	1	1	2	1	1	0	0	1	2	2	1	1	1	3	1	1	1	1	1	1	0	2	2	1	1	1	2
ORTHO004605	2	2	1	3	2	0	1	1	1	1	1	1	2	1	1	1	1	1	2	2	2	1	1	1	2	1	1	0	1	3	3	1	1	1	1	1	3	2	2	2	1	2	0	3
ORTHO008443	1	1	1	1	2	1	1	1	1	1	2	1	1	1	0	1	0	1	2	2	1	1	3	0	0	3	2	1	1	1	0	1	1	1	1	1	1	1	1	1	1	1	1	2
ORTHO004060	1	1	1	1	2	1	1	2	1	1	1	1	1	1	1	1	1	1	4	2	2	1	2	1	3	1	1	1	1	2	1	1	1	1	1	1	2	2	1	1	1	1	1	3
ORTHO000461_2	2	2	2	2	3	5	3	5	2	3	2	2	2	3	4	3	4	3	7	4	3	2	5	3	5	2	3	2	2	3	4	2	3	3	3	3	2	2	4	4	3	2	3	2
ORTHO005120	2	2	1	1	3	1	3	1	1	1	1	1	2	1	1	1	1	2	2	1	1	1	6	1	4	1	2	0	2	1	3	1	1	1	2	1	1	1	1	1	1	1	2	2
ORTHO005876	1	1	1	2	2	1	2	1	1	1	0	1	1	1	3	1	1	1	2	1	2	1	2	1	1	1	2	1	2	2	1	1	1	1	2	1	2	2	1	1	1	2	1	1
ORTHO001576_2	2	2	3	2	3	3	3	2	2	2	3	2	2	2	1	2	2	2	3	3	3	1	5	1	3	3	2	1	2	2	4	2	2	2	2	2	1	2	2	2	2	2	2	2
ORTHO005406	1	1	1	1	1	1	2	2	1	1	1	1	1	1	2	2	1	1	2	2	1	2	2	1	2	2	1	1	1	1	2	1	1	1	2	1	1	1	1	1	1	1	0	1
ORTHO007500	1	1	1	1	3	1	1	1	1	2	1	1	1	2	1	1	1	1	2	2	1	1	2	1	1	3	1	2	1	1	0	2	1	1	1	1	1	1	1	1	1	1	1	1
ORTHO003969	2	2	1	2	3	1	1	0	1	1	0	1	2	1	0	3	0	1	2	2	2	1	1	1	4	2	2	1	0	2	3	1	1	1	2	1	2	1	1	1	1	2	1	3
ORTHO005773	1	1	1	2	1	1	2	1	1	1	1	1	1	1	0	2	1	1	2	2	2	1	2	0	2	2	1	1	1	2	2	0	1	1	1	1	2	2	1	1	1	1	1	1
ORTHO008173	1	1	1	1	1	1	1	1	1	1	0	0	1	1	2	0	1	1	2	1	1	1	2	0	2	3	1	1	1	1	1	0	1	1	1	1	1	1	1	1	1	1	1	2
ORTHO001357	2	2	1	1	3	3	2	2	2	2	2	2	2	2	0	2	2	2	3	2	3	2	3	0	4	2	4	2	2	1	7	2	2	2	3	2	2	3	2	2	2	2	3	1
ORTHO002628	1	1	1	1	2	1	2	2	1	1	2	1	1	1	2	3	2	2	3	2	1	2	3	1	3	2	2	2	2	2	4	2	2	2	3	1	2	2	1	1	2	1	2	2
ORTHO002806	2	2	1	2	2	1	1	1	2	1	1	1	2	1	1	2	1	1	2	2	5	2	2	1	2	2	2	1	1	2	1	1	1	1	2	1	0	2	2	2	1	1	1	3
ORTHO002053	1	1	1	2	2	3	3	3	2	2	3	1	1	2	2	1	3	1	6	3	2	2	3	2	2	3	3	3	2	2	5	1	1	2	3	2	2	1	2	2	2	1	2	1
ORTHO003524	1	1	1	3	1	1	1	1	1	1	1	1	1	1	2	3	2	1	2	3	1	0	1	1	3	2	2	1	1	2	2	2	1	1	2	1	1	2	1	2	2	1	1	1
ORTHO004657	2	2	1	1	2	1	1	2	1	1	1	1	2	1	1	2	2	1	2	2	1	0	1	1	2	2	1	0	1	1	3	2	1	1	2	1	1	1	1	2	1	2	1	1
ORTHO006483	1	1	1	1	1	2	1	1	1	1	1	0	1	1	2	2	1	1	2	2	1	1	2	2	2	1	2	3	1	1	0	2	1	1	2	1	1	1	0	0	1	1	1	2
ORTHO006158	1	1	1	1	1	1	1	1	1	1	2	1	1	1	1	1	1	1	2	1	1	1	3	1	2	1	2	1	1	1	1	1	1	1	2	2	1	1	1	1	1	1	1	1
ORTHO001444	2	2	1	1	3	2	3	4	2	2	2	2	2	2	4	0	2	2	6	4	1	1	9	1	0	7	1	2	2	3	3	2	2	2	4	1	2	2	4	4	1	2	1	3
ORTHO005411	1	1	1	2	1	1	2	1	1	1	1	1	1	1	2	1	1	1	3	1	2	1	2	1	2	1	1	0	1	2	1	1	1	1	2	1	2	2	2	2	1	1	1	1
ORTHO005790	1	1	1	1	2	0	2	1	1	1	1	1	1	1	4	2	1	1	2	1	1	2	2	0	4	3	2	2	1	1	1	2	1	1	2	1	0	1	1	1	1	1	1	1
ORTHO005754	2	2	0	2	3	1	1	1	1	1	1	1	2	1	1	1	1	1	2	2	2	1	1	1	2	1	2	2	1	2	1	0	1	1	2	1	2	1	1	1	1	2	1	2
ORTHO004739	1	1	1	1	2	1	1	1	1	1	1	2	1	1	2	1	1	1	2	2	1	0	1	1	4	1	1	1	1	1	2	2	1	1	2	1	1	1	2	2	1	1	1	1
ORTHO003492	1	1	1	1	1	1	2	1	1	1	1	1	1	1	4	2	1	1	2	1	1	1	2	2	2	1	2	1	1	2	1	2	2	2	2	1	1	2	2	2	1	1	1	1
ORTHO005930	1	1	1	2	1	1	2	1	1	1	1	2	1	1	1	0	1	1	2	1	2	1	2	1	2	1	1	0	1	1	1	1	1	1	2	1	1	1	2	2	1	1	1	2
ORTHO006478	1	1	3	2	2	1	2	1	0	1	0	0	1	1	0	2	0	1	2	1	1	0	2	2	2	1	2	1	1	2	3	2	1	1	1	1	2	2	1	1	1	1	1	2
ORTHO001467	3	3	1	2	4	3	3	4	2	2	2	2	5	2	4	4	2	3	6	3	2	3	3	1	4	5	3	2	2	1	3	3	2	2	3	0	1	2	2	2	3	4	2	2
ORTHO006023	1	2	1	1	1	2	1	2	1	0	1	1	1	1	1	1	1	0	2	1	1	1	1	2	2	1	2	1	1	1	3	1	0	1	2	1	1	1	1	1	1	1	1	2
ORTHO007168	1	1	1	1	2	1	1	1	1	1	1	1	1	1	1	1	1	1	2	1	1	1	1	0	2	1	2	1	1	1	1	1	1	1	1	1	1	1	1	1	1	1	0	3
ORTHO004983	1	1	1	2	2	1	2	1	1	1	1	1	1	1	1	2	2	1	2	1	2	0	5	1	2	1	2	1	1	2	1	1	1	1	2	1	3	3	1	1	1	1	1	1
ORTHO004023	2	2	1	1	1	1	1	1	1	1	1	1	2	1	1	2	2	1	2	2	1	1	1	3	2	2	1	1	1	2	1	1	1	1	2	2	1	1	1	1	1	2	1	2
ORTHO006129	1	1	1	2	2	1	1	1	1	1	1	1	1	1	1	1	1	1	2	1	1	1	2	0	2	2	1	1	1	2	3	0	1	1	2	1	1	2	1	1	1	1	1	1
ORTHO003306	1	1	1	2	1	1	2	1	2	2	1	1	1	2	1	3	1	1	2	3	3	2	5	1	4	4	2	1	0	2	1	1	1	1	2	1	1	2	1	1	1	1	0	3
ORTHO001327	3	2	3	2	2	2	2	2	3	3	2	1	2	4	4	4	3	1	3	2	2	2	2	1	6	1	4	1	1	2	2	3	2	2	5	2	2	2	2	3	2	3	1	4
ORTHO002637	1	1	1	2	1	1	1	2	1	1	1	1	1	1	1	0	3	2	4	2	1	2	3	0	2	2	2	1	1	1	3	1	2	2	2	1	3	3	2	2	1	1	1	3
ORTHO004147	1	1	1	1	1	2	1	1	1	1	1	1	1	1	2	1	1	1	4	2	1	1	1	1	2	2	2	1	1	2	3	1	0	1	2	1	2	1	3	2	1	1	0	2
ORTHO004481	1	1	1	2	2	1	1	1	1	1	2	2	1	1	5	1	1	1	2	1	3	1	1	1	2	2	2	1	1	2	1	0	1	1	2	1	2	2	1	1	2	1	1	2
ORTHO004854	2	2	1	2	3	1	2	1	0	1	1	1	1	1	2	2	1	1	2	1	1	1	3	1	2	3	1	1	1	1	1	0	1	1	1	1	2	2	1	1	1	2	1	3
ORTHO006464	1	1	1	1	1	1	1	1	1	1	1	1	1	1	1	1	2	1	1	1	1	1	3	0	2	3	1	0	1	1	3	1	1	2	1	1	1	1	1	1	1	0	1	2
ORTHO004769	1	1	1	1	1	1	2	1	1	1	2	1	1	1	1	1	1	1	2	2	1	1	4	1	3	2	3	1	2	1	1	1	1	1	3	1	1	1	2	2	2	1	2	1
ORTHO006373	1	1	1	2	1	1	2	1	1	1	1	1	1	1	2	2	1	1	2	2	2	1	2	0	2	1	2	1	1	1	0	1	1	1	2	1	1	1	1	1	1	1	1	1
ORTHO003095	3	2	1	1	2	1	3	2	2	2	2	1	2	1	1	1	1	1	4	2	1	1	2	1	2	1	2	1	1	1	3	1	1	1	2	2	1	1	1	1	1	2	1	1
ORTHO007335	1	1	1	1	1	1	1	1	1	1	1	1	1	1	2	1	2	1	2	2	1	1	1	1	1	1	1	1	1	1	2	1	1	1	1	1	1	1	1	1	1	1	1	1
ORTHO004283	1	1	1	1	2	1	2	1	1	1	1	1	1	1	1	1	1	1	2	4	1	1	3	0	4	2	2	0	1	1	2	2	1	1	2	1	1	1	2	2	1	1	1	0
ORTHO004574	1	1	1	1	1	1	2	2	1	1	1	1	1	1	3	1	1	1	4	2	2	1	3	2	2	2	1	0	1	1	1	2	2	1	1	1	2	2	1	1	1	1	1	2
ORTHO001330	1	3	2	3	4	2	3	2	2	3	3	3	3	3	0	3	5	4	4	4	2	1	4	2	4	5	4	2	2	2	1	1	2	2	3	2	3	1	2	2	2	3	3	4
ORTHO006263	2	1	1	1	1	2	0	2	1	1	1	0	1	1	0	1	1	1	4	1	1	1	0	2	2	1	1	2	1	1	2	1	1	1	2	1	1	1	3	3	1	1	0	1
ORTHO006704	1	1	1	2	2	2	1	2	0	0	1	1	1	0	2	1	1	1	1	1	2	1	1	1	2	2	1	2	1	2	2	1	1	1	2	1	2	2	1	1	1	1	1	3
ORTHO007852	1	1	1	1	2	1	1	1	1	1	1	1	1	1	1	2	1	1	2	1	1	1	2	0	2	0	1	1	2	1	2	1	1	1	1	0	1	1	1	1	1	1	2	2
ORTHO001072	2	2	1	2	5	2	2	1	2	3	2	1	3	3	0	0	2	1	4	5	2	1	2	1	6	5	4	0	1	3	6	2	2	2	4	2	2	3	4	2	2	3	3	3
ORTHO004015	2	3	1	1	1	1	1	1	1	1	1	1	2	1	1	1	1	1	2	2	1	1	1	2	2	1	2	0	1	1	3	1	1	1	2	1	1	2	2	2	1	2	1	1
ORTHO004071	1	1	1	1	3	1	1	1	1	1	1	1	1	1	0	1	2	0	4	1	1	2	3	1	4	1	1	1	1	1	3	2	1	1	1	1	1	2	2	2	1	1	1	1
ORTHO002839	3	3	1	1	4	1	1	2	1	1	1	1	2	1	3	1	1	1	3	3	4	1	4	0	2	3	2	1	1	0	1	1	1	1	1	1	0	1	2	2	1	3	1	2
ORTHO006973	1	1	1	1	2	2	1	2	1	1	1	1	1	1	1	2	1	0	2	1	1	1	1	1	2	1	1	2	1	1	2	1	1	1	1	1	0	1	1	1	1	1	1	1
ORTHO006520	1	1	1	2	2	1	2	1	1	1	1	1	1	1	2	2	1	1	2	1	2	1	2	1	1	1	2	1	1	2	1	1	1	1	2	1	2	2	1	0	1	1	1	2
ORTHO002262	2	2	1	1	2	2	2	2	1	2	2	2	2	2	2	2	1	2	3	3	1	2	2	1	4	2	2	2	2	1	2	1	2	2	2	2	1	1	2	2	2	2	2	0
ORTHO004366	1	1	0	0	1	0	0	0	0	0	0	0	1	0	0	0	0	0	0	0	0	0	0	0	0	1	0	0	0	0	0	0	0	0	0	0	0	0	0	0	0	1	0	0
ORTHO000374_1	5	5	1	3	12	4	3	3	1	1	1	1	6	1	11	3	3	2	5	2	4	1	5	0	6	4	2	2	3	3	7	0	1	1	2	1	4	4	2	2	1	4	1	4
ORTHO001914	1	1	1	2	1	3	2	3	2	2	2	2	1	2	3	0	2	2	6	4	2	2	4	2	3	3	0	2	2	2	5	2	2	2	3	2	2	2	2	2	2	1	1	4
ORTHO004728	1	1	1	1	2	1	2	1	1	1	1	1	1	1	0	1	1	1	2	1	2	1	2	1	2	1	1	1	1	1	5	1	1	1	1	1	2	2	1	1	1	1	1	2
ORTHO005685	1	1	1	2	2	1	1	1	1	1	1	1	1	1	2	1	1	1	2	2	1	1	2	0	2	1	2	1	1	2	2	1	1	1	1	1	2	1	1	1	1	2	1	2
ORTHO005661	1	1	0	1	1	2	1	2	1	1	1	1	1	1	1	1	1	1	2	1	1	1	1	1	2	2	2	3	1	1	1	1	1	1	1	1	1	1	1	1	1	1	1	1
ORTHO007003	1	1	1	1	2	1	1	1	1	1	1	0	1	1	2	1	1	1	2	1	1	0	3	1	4	2	2	1	1	1	2	1	1	1	1	1	1	1	2	2	1	1	0	0
ORTHO005946	1	1	2	1	2	1	2	1	1	1	1	2	1	1	4	1	1	1	2	1	1	0	2	0	2	1	2	0	1	1	2	2	1	1	2	1	1	1	1	1	1	1	1	3
ORTHO007659	1	1	1	1	1	1	1	1	1	1	1	1	1	1	0	1	1	1	2	1	1	1	1	1	1	1	2	1	1	1	1	0	1	1	2	1	1	1	1	1	1	1	1	1
ORTHO005863	2	2	1	1	3	1	1	1	1	1	1	1	2	1	1	1	1	1	1	1	1	1	2	1	3	2	1	1	1	1	1	1	1	1	1	1	1	1	1	1	1	2	1	1
ORTHO007020	1	1	1	1	2	1	2	1	1	1	1	1	1	1	2	1	1	1	2	1	1	1	2	1	2	1	2	1	1	1	1	0	1	1	2	1	1	3	1	1	1	1	2	1
ORTHO005154	2	2	1	1	2	1	1	1	1	1	1	1	2	1	1	2	1	1	2	1	1	1	2	0	2	1	1	1	1	1	0	1	1	1	2	1	1	1	2	2	1	4	1	1
ORTHO004970	1	1	1	1	2	1	1	1	1	1	1	1	1	1	0	1	1	1	1	1	1	1	1	1	2	1	2	2	1	1	2	2	2	1	2	1	1	1	1	1	1	1	1	2
ORTHO001554	3	3	1	2	3	3	2	3	1	2	2	2	3	1	2	1	2	2	4	4	1	1	3	1	2	2	2	2	1	2	2	1	2	2	4	2	2	2	2	2	2	3	2	2
ORTHO006790	1	1	1	1	1	1	1	1	1	1	1	1	1	1	3	1	1	1	2	1	1	1	1	1	2	1	1	0	1	1	4	1	1	1	2	1	1	1	1	1	1	1	1	2
ORTHO005820	1	1	1	1	1	1	1	1	1	1	1	1	1	1	1	0	2	1	2	2	1	1	1	1	4	1	1	1	1	1	3	1	1	1	2	1	1	1	2	2	1	1	1	2
ORTHO003766	2	2	0	1	3	1	1	1	0	1	1	1	2	1	3	1	1	2	2	2	2	1	0	1	2	2	1	1	0	1	1	1	2	2	2	1	2	1	2	2	1	3	2	2
ORTHO000396_2	1	1	1	1	2	0	1	1	1	1	1	1	1	1	2	1	1	0	1	2	1	1	1	3	2	2	2	0	1	1	1	0	1	1	2	2	1	1	1	1	1	2	0	1
ORTHO002399	2	2	1	2	2	1	3	3	1	1	2	1	2	1	5	3	2	0	6	1	1	1	6	2	2	4	2	0	2	3	2	3	1	1	6	1	4	2	1	1	1	1	1	3
ORTHO001926	2	2	1	2	5	3	3	2	2	2	1	1	2	2	0	1	2	1	4	1	1	2	1	3	2	2	4	3	2	1	2	1	2	2	3	4	2	1	2	2	2	2	1	3
ORTHO004669	4	2	1	1	2	1	2	1	1	1	1	1	2	1	1	3	1	1	2	2	1	1	2	1	1	1	2	0	1	1	1	3	1	1	2	1	1	1	2	2	1	1	1	1
ORTHO007641	1	1	1	1	2	1	1	1	1	1	1	1	1	1	3	2	2	1	2	1	1	1	3	1	1	1	1	0	0	1	1	2	1	1	1	1	1	1	1	1	1	1	3	1
ORTHO001037	2	4	1	2	4	2	3	2	2	2	2	2	5	2	3	3	4	6	5	3	2	3	3	1	8	3	3	2	2	2	3	3	3	2	3	2	3	2	2	2	2	2	2	3
ORTHO002483	3	2	1	2	3	2	2	4	1	1	1	2	2	1	1	3	1	1	4	4	2	1	2	1	4	2	2	1	1	2	1	1	1	1	2	1	1	1	2	1	2	3	2	2
ORTHO006338	1	1	1	1	2	1	2	1	1	1	1	1	1	1	1	2	1	1	1	1	1	1	2	2	4	2	1	1	1	0	1	2	1	1	1	1	1	1	1	1	1	1	1	2
ORTHO004841	1	1	1	1	1	1	1	1	2	1	1	2	1	1	1	2	1	1	2	1	1	1	1	0	2	2	1	1	1	3	2	2	1	1	1	1	1	2	2	2	1	1	2	2
ORTHO002893	2	2	1	0	4	2	1	2	2	1	1	1	2	2	4	2	1	1	2	2	0	1	2	1	1	2	2	2	1	2	3	1	1	1	2	1	2	1	2	2	1	2	1	1
ORTHO005299	1	1	1	1	2	1	1	1	1	1	1	2	1	1	2	1	1	1	1	1	1	3	2	1	2	2	2	1	1	1	3	1	1	1	1	1	1	1	1	1	1	1	1	2
ORTHO004573	1	1	1	1	1	1	1	2	1	1	1	1	1	1	0	2	1	1	3	2	1	1	4	1	4	1	1	1	1	1	2	2	1	1	1	1	1	1	2	1	1	1	0	1
ORTHO005363	0	1	1	1	1	2	1	2	1	1	1	1	1	1	4	1	1	1	4	1	0	1	2	2	2	1	1	2	1	1	1	1	1	1	2	1	1	1	1	1	1	1	1	4
ORTHO004738	1	1	1	1	2	1	1	2	2	2	1	1	1	2	0	3	1	0	3	3	1	1	0	2	2	2	2	1	1	2	1	1	1	1	1	1	2	1	1	1	1	1	1	3
ORTHO004434	2	2	1	1	1	1	2	1	2	1	1	2	1	1	2	1	1	2	1	1	1	1	2	0	2	1	2	1	1	1	3	2	1	1	2	1	1	1	1	1	1	1	1	1
ORTHO004237	2	2	1	1	3	2	1	1	1	1	1	1	1	1	1	1	1	1	2	2	1	1	1	1	4	1	2	2	1	1	3	1	1	1	2	1	0	1	1	0	1	1	1	1
ORTHO007430	1	1	1	1	1	1	1	1	1	1	1	1	1	1	1	1	1	1	2	2	1	1	1	1	1	1	1	1	1	1	1	1	1	1	2	1	1	0	2	3	1	1	0	1
ORTHO007589	1	1	1	1	2	1	2	1	1	1	2	1	1	1	1	1	1	1	2	1	1	1	2	1	3	2	1	1	1	1	1	0	1	1	1	1	1	1	2	2	5	1	2	1
ORTHO006404	1	1	1	1	1	1	1	2	1	1	1	1	1	1	1	1	1	1	3	2	1	1	2	0	1	2	1	1	1	1	1	0	1	1	2	1	1	1	1	1	1	1	1	1
ORTHO007439	1	1	1	1	2	1	1	1	1	1	1	1	1	1	0	2	3	1	1	2	1	1	3	1	4	1	2	0	0	1	1	1	1	1	2	1	1	1	1	1	1	1	1	1
ORTHO001871	2	1	1	1	3	3	2	2	2	2	1	1	2	2	3	4	2	2	6	3	1	1	2	1	4	3	3	1	2	2	3	2	2	2	4	2	1	2	1	2	2	2	4	3
ORTHO005611	1	1	1	2	1	1	2	1	1	1	1	1	1	1	1	2	3	1	2	2	3	1	1	2	2	2	2	1	1	1	1	1	1	1	1	1	1	1	1	1	1	1	1	1
ORTHO004953	2	2	1	1	2	2	1	1	1	1	1	1	1	1	5	2	1	1	2	1	2	1	5	1	2	2	1	2	1	1	1	2	1	1	1	1	1	1	1	0	1	2	1	1
ORTHO004221	2	2	1	1	4	1	2	1	1	1	2	1	2	1	1	1	1	2	2	1	1	1	1	1	2	1	1	1	1	2	1	1	1	1	1	1	1	2	1	1	1	2	1	1
ORTHO001021_1	1	1	1	1	2	2	1	1	1	2	1	1	1	1	1	3	3	1	4	2	1	1	3	0	4	2	1	1	1	1	1	3	1	1	2	1	1	1	2	2	1	1	2	1
ORTHO000866_2	1	1	1	1	0	1	1	1	1	1	1	1	1	1	1	1	1	1	2	2	1	1	1	1	4	1	1	1	1	1	1	1	1	1	2	1	1	1	1	1	1	0	1	2
ORTHO002984_1	2	1	1	1	1	1	1	2	1	1	1	1	1	1	1	1	1	1	4	1	1	1	1	0	2	2	2	0	1	1	2	1	1	1	1	1	1	1	3	3	1	1	1	1
ORTHO004070	1	1	1	1	2	1	1	1	1	1	1	2	1	1	2	1	2	1	1	2	1	1	2	1	2	1	2	0	1	1	4	1	2	2	2	2	1	1	1	1	2	1	2	2
ORTHO006886	0	1	1	1	1	1	1	1	1	1	1	1	1	1	1	3	1	1	2	2	1	2	1	2	2	2	1	1	1	1	2	3	1	1	1	0	1	1	1	1	1	1	2	1
ORTHO002686	3	3	1	1	3	2	1	1	1	1	1	1	5	1	2	0	1	1	4	3	1	1	1	2	1	1	1	2	1	1	4	1	1	1	2	1	1	1	1	1	1	1	1	2
ORTHO006926	0	0	0	0	0	0	0	0	0	0	0	0	0	0	0	0	0	0	0	0	0	0	0	0	0	0	0	0	0	0	0	0	0	0	0	0	0	0	0	0	0	0	0	0
ORTHO006085	1	1	1	1	1	2	2	1	2	2	1	1	1	2	1	1	1	0	2	1	1	1	3	0	2	2	2	1	1	1	3	1	1	1	2	1	1	1	1	1	1	1	1	1
ORTHO004533	1	1	1	2	2	1	2	2	2	2	1	1	1	2	2	1	1	0	4	0	2	1	2	0	2	2	1	1	1	2	1	1	1	1	2	1	2	2	1	1	1	0	1	2
ORTHO001509	1	1	1	2	2	3	0	3	2	2	2	0	1	2	3	5	2	3	6	2	2	1	5	2	2	3	3	3	2	2	8	4	3	3	4	1	0	2	2	2	2	1	3	3
ORTHO000377_3	3	3	1	4	6	3	4	2	5	5	2	3	3	6	3	3	1	2	6	3	3	3	5	1	4	5	3	2	2	4	2	1	2	2	3	2	4	4	4	4	2	4	1	3
ORTHO000774	3	4	1	3	5	3	4	4	2	2	3	2	3	2	4	3	3	2	8	4	3	3	5	2	4	2	4	6	2	2	4	3	3	3	4	3	2	2	1	1	3	3	3	5
ORTHO005548	2	2	1	1	1	1	2	1	1	1	1	1	2	1	1	1	2	1	2	1	1	1	1	2	2	1	1	1	1	1	2	1	1	1	2	1	1	1	1	1	1	1	1	1
ORTHO005849	1	1	1	2	2	1	1	1	1	1	1	1	2	1	1	2	1	1	2	1	2	1	2	1	4	2	1	1	1	2	1	1	1	1	1	1	1	1	1	1	1	1	1	1
ORTHO006872	1	1	1	1	2	1	1	1	1	1	1	1	1	1	1	2	1	1	1	1	1	1	1	2	1	1	1	0	1	1	2	2	1	1	2	2	1	1	1	1	1	1	1	1
ORTHO004318	1	1	1	1	1	2	1	1	2	2	1	1	2	2	3	2	1	1	2	2	1	1	1	1	2	3	2	0	1	1	2	2	1	1	2	1	2	1	1	1	1	1	0	2
ORTHO003744	2	2	1	2	2	1	2	1	2	2	0	1	1	2	1	2	1	1	2	2	1	1	2	1	3	3	2	1	1	1	1	1	1	1	1	1	2	2	1	1	1	2	0	1
ORTHO006728	1	1	1	1	2	1	1	0	1	1	1	1	1	1	2	1	1	2	2	1	1	1	1	3	2	1	1	1	1	1	2	2	1	1	1	1	1	1	1	1	1	1	1	1
ORTHO006207	1	1	1	1	1	2	1	1	1	1	1	1	1	1	1	1	3	1	2	1	1	1	1	1	3	1	2	2	1	1	1	1	1	1	1	1	1	1	1	2	1	1	1	2
ORTHO006236	2	2	1	1	2	1	2	1	1	1	1	1	1	1	1	0	1	0	1	1	1	1	1	2	1	2	1	1	1	1	2	1	1	1	2	1	1	1	1	1	1	1	1	1
ORTHO004685	2	2	1	1	3	1	2	1	1	1	1	1	2	1	1	2	2	1	2	2	1	0	3	1	2	2	2	1	1	1	1	2	1	1	2	1	1	2	1	1	1	2	2	1
ORTHO004083	1	1	1	1	2	1	3	1	2	2	2	2	0	2	4	2	1	1	4	4	1	1	4	0	2	3	2	1	2	1	2	0	1	1	2	0	1	1	1	1	2	1	1	2
ORTHO001486_3	1	1	1	1	1	1	1	2	1	1	1	1	1	1	1	0	1	1	2	1	1	1	1	1	4	1	2	1	1	1	2	1	1	1	1	1	1	1	1	1	1	1	1	1
ORTHO006718	1	1	1	1	2	1	2	1	1	1	3	1	1	1	4	1	1	1	2	1	1	3	1	1	2	1	1	0	1	1	3	1	1	1	2	1	1	1	1	1	1	1	1	1
ORTHO005886	2	1	1	1	2	1	1	2	1	1	2	1	1	1	0	1	1	1	2	1	1	1	1	1	2	1	2	2	2	2	2	1	1	1	1	1	1	2	1	1	1	1	1	1
ORTHO002854	1	1	1	1	2	2	2	4	2	1	1	1	2	1	1	2	1	1	3	1	1	1	2	2	1	3	1	2	2	2	3	1	1	1	4	1	1	1	2	2	1	1	2	2
ORTHO004560	1	2	1	1	2	2	1	1	1	1	1	1	1	1	1	1	1	1	2	1	1	1	2	1	2	2	1	1	1	3	2	2	1	1	1	1	2	1	2	2	1	1	1	1
ORTHO006103	1	1	1	1	1	1	1	1	1	1	2	2	1	1	2	1	1	1	2	1	2	1	3	1	2	1	2	2	1	2	2	2	1	1	1	1	1	1	1	1	1	1	1	1
ORTHO005968	1	1	1	1	2	1	1	1	1	1	1	0	1	1	0	1	3	1	2	2	1	1	1	1	2	1	3	1	1	1	2	3	1	1	1	1	3	2	2	2	1	1	1	1
ORTHO005704	1	1	1	1	2	1	1	1	1	1	1	1	1	1	1	1	1	1	2	2	1	1	0	1	1	1	1	0	1	1	1	1	2	1	2	1	1	1	1	2	1	1	1	2
ORTHO000627_2	1	1	1	2	3	2	4	2	2	2	1	1	1	2	7	2	1	1	3	2	3	0	3	2	3	2	1	1	3	2	1	1	1	1	2	1	1	2	3	3	2	1	1	2
ORTHO006111	1	1	1	1	1	1	2	1	1	1	1	1	1	1	3	1	1	1	2	2	1	1	4	2	2	2	1	0	1	1	2	1	1	1	1	1	1	2	1	1	1	1	1	2
ORTHO004103	1	1	1	1	1	1	2	2	4	2	1	1	1	2	0	1	3	1	3	1	1	1	4	1	2	2	2	1	2	1	3	1	1	1	2	1	1	1	1	1	1	1	1	2
ORTHO007291	1	1	1	1	1	1	1	1	1	1	1	1	1	1	1	1	3	1	2	1	1	1	1	1	2	1	2	1	1	1	1	1	1	1	1	1	1	1	1	3	1	1	1	1
ORTHO005185	1	1	1	1	2	1	0	1	2	2	2	1	1	2	4	2	9	1	1	2	1	1	2	2	2	2	2	1	2	1	3	2	4	4	2	1	1	1	1	1	1	1	1	1
ORTHO000753_1	0	0	0	1	0	0	0	0	0	0	0	0	0	0	0	0	0	0	0	0	1	0	0	0	0	0	0	0	0	1	0	0	0	0	0	0	0	1	0	0	0	0	0	0
ORTHO003133	2	1	2	2	5	1	1	1	1	1	1	1	2	1	2	1	1	1	2	2	3	1	2	1	1	3	2	0	1	1	1	1	1	1	3	1	1	2	1	4	1	2	1	1
ORTHO004752	2	2	1	1	3	1	1	1	1	1	2	1	2	1	2	2	1	1	2	1	1	1	1	1	1	1	1	0	1	1	4	2	1	1	1	1	2	1	1	1	1	2	1	2
ORTHO000499_2	3	3	1	2	3	1	2	2	1	1	2	2	3	1	4	2	1	1	3	2	1	2	2	0	4	2	3	1	1	2	2	1	1	1	2	2	2	1	2	2	2	3	1	2
ORTHO003765	2	2	1	1	2	1	2	2	2	2	1	1	2	2	1	2	2	1	4	3	1	1	1	1	0	2	1	1	1	1	1	0	1	1	1	1	1	1	1	1	1	3	1	2
ORTHO008920	2	1	1	0	2	1	1	1	1	1	1	1	1	1	1	1	1	1	2	2	0	1	1	0	2	1	2	0	1	1	1	2	1	1	2	1	1	1	1	1	1	1	1	1
ORTHO000837_2	2	2	1	1	2	1	1	2	1	1	1	1	1	1	0	0	1	1	4	2	1	1	1	0	2	1	1	1	1	1	0	1	1	1	2	1	1	1	1	1	1	1	1	0
ORTHO004730	1	1	1	1	2	1	2	1	1	0	1	1	1	1	1	1	2	1	1	1	1	2	4	1	2	2	2	1	1	1	3	2	1	1	2	1	1	1	1	1	1	2	1	2
ORTHO005895	2	2	1	1	1	1	1	1	1	1	1	1	1	1	1	2	1	1	2	2	1	1	1	1	1	1	1	1	1	1	3	0	1	1	2	1	1	1	1	1	1	2	1	1
ORTHO004996	2	2	0	2	3	2	1	2	1	1	1	0	2	1	1	1	1	1	4	2	2	1	1	0	2	1	1	1	2	2	2	1	1	1	1	1	3	2	1	1	2	2	1	2
ORTHO003097	3	2	1	1	3	2	2	2	1	1	1	1	3	1	2	0	1	1	3	3	1	1	2	1	2	3	1	0	1	1	3	1	1	1	2	1	1	1	1	1	1	2	1	2
ORTHO004531	2	2	1	1	4	2	1	1	1	1	3	1	2	1	1	1	1	1	4	1	1	0	1	1	4	2	2	1	1	1	1	0	1	1	2	1	1	1	1	1	1	2	1	1
ORTHO006768	1	1	1	1	1	1	1	2	1	2	1	1	1	1	1	1	1	1	2	1	1	1	1	1	2	1	1	1	1	1	1	1	1	1	1	1	1	1	1	1	1	0	1	1
ORTHO000584_1	2	3	1	1	3	1	3	2	3	3	2	2	3	3	5	0	2	2	2	3	1	0	3	2	4	5	3	0	2	1	4	1	2	2	4	2	1	1	1	1	2	3	1	1
ORTHO006343	1	1	1	2	2	1	1	1	1	1	2	1	1	1	0	2	2	1	2	1	2	1	2	0	2	1	2	1	1	2	1	1	0	1	2	1	2	2	1	1	1	1	1	2
ORTHO006736	1	1	1	1	3	1	1	1	1	1	0	1	1	1	1	2	1	1	2	1	1	1	1	1	2	1	1	0	1	1	1	1	1	1	1	1	2	2	1	1	1	1	1	1
ORTHO005652	1	1	1	2	2	1	2	1	1	1	1	1	1	1	2	1	1	1	1	1	2	1	2	0	2	1	1	0	1	2	2	1	1	1	2	1	2	2	1	1	2	1	1	2
ORTHO005521	1	1	1	1	2	2	1	1	1	1	1	1	1	1	1	2	1	1	1	2	1	1	1	1	2	2	2	2	1	1	1	2	1	1	2	2	1	1	1	2	2	1	1	1
ORTHO002822	1	1	2	1	2	2	2	4	2	2	1	1	1	2	2	2	1	1	3	2	1	1	3	1	4	5	2	2	1	1	3	3	1	1	2	1	1	1	1	1	1	1	0	0
ORTHO000548_1	0	0	0	0	0	0	0	0	0	0	0	0	0	0	0	0	0	0	0	0	0	0	0	0	0	0	0	0	0	0	0	0	0	0	0	0	0	0	0	0	0	0	0	0
ORTHO004991	1	1	1	1	3	1	1	1	1	1	1	1	2	1	1	1	1	1	2	1	1	1	1	2	2	2	2	1	1	1	4	1	1	1	1	1	1	0	1	1	1	2	1	1
ORTHO002608	2	2	0	3	2	2	1	2	1	2	1	1	2	2	1	1	1	1	3	3	2	0	1	1	1	5	1	1	1	3	2	1	1	1	2	1	2	3	1	1	1	1	1	3
ORTHO004388	2	1	1	1	2	1	2	2	1	1	1	1	1	1	4	2	1	1	3	1	3	1	3	1	2	1	1	1	1	1	3	2	1	1	1	1	1	1	2	2	1	1	1	1
ORTHO007005	2	2	0	1	3	1	1	1	1	1	1	1	2	1	0	0	2	1	1	1	1	1	1	1	2	0	1	2	1	1	3	0	2	2	2	1	1	1	1	1	1	2	2	1
ORTHO005078	1	1	1	1	1	2	2	2	1	1	1	1	1	1	0	2	1	2	3	0	1	1	1	0	4	1	2	1	1	1	1	2	1	1	2	1	1	1	1	1	1	1	1	1
ORTHO008836	1	1	1	1	1	1	1	1	1	1	1	0	1	1	0	2	1	1	2	1	1	1	2	1	2	1	1	0	1	1	2	2	1	1	1	1	1	1	1	1	1	1	1	1
ORTHO008756	1	1	1	1	1	1	1	1	1	1	1	1	1	1	1	1	2	1	2	1	1	0	1	0	2	1	1	1	1	1	2	1	1	1	2	1	1	1	1	1	1	1	1	1
ORTHO002333	1	1	1	1	2	1	2	2	1	1	2	2	1	1	2	3	4	2	3	3	1	3	1	0	4	3	3	2	1	2	1	2	2	2	3	3	1	2	1	1	2	1	2	1
ORTHO007351	1	1	2	1	1	1	1	1	1	1	1	1	1	1	2	1	1	1	2	1	1	1	1	0	2	1	2	1	1	1	2	1	1	1	1	1	1	1	2	2	1	1	0	1
ORTHO008685	1	1	1	1	1	1	1	1	1	1	1	1	1	1	0	0	2	1	1	1	1	1	1	0	2	1	1	1	1	1	1	1	1	1	1	1	1	1	1	1	1	1	1	1
ORTHO004209	2	2	1	1	2	2	1	1	1	0	1	1	2	1	1	2	1	1	2	5	1	1	1	1	2	1	2	1	1	1	1	1	1	1	1	1	1	1	1	1	1	2	1	1
ORTHO008753	1	1	1	1	1	1	2	1	1	1	1	1	1	1	0	1	1	1	2	1	1	1	2	1	2	1	1	1	1	1	1	2	1	1	1	1	1	1	1	1	1	1	1	1
ORTHO009009	1	1	1	1	1	1	1	1	1	1	1	1	1	1	0	1	1	1	1	1	1	1	1	1	2	1	1	0	1	1	2	1	1	1	2	1	1	1	1	1	1	1	1	1
ORTHO008885	1	1	1	1	1	1	1	1	1	1	1	1	1	1	1	1	1	1	2	1	1	1	4	1	1	1	1	0	1	1	2	1	1	1	1	1	1	1	1	1	1	1	1	1
ORTHO003156	2	2	2	1	2	1	1	1	1	1	1	1	1	1	1	2	1	1	2	2	1	2	3	2	2	3	3	1	1	2	2	2	1	1	3	2	1	1	1	1	2	1	2	1
ORTHO002600	0	0	0	0	0	0	0	0	0	0	0	0	0	0	0	0	0	0	0	0	0	0	0	0	0	0	0	0	0	0	0	0	0	0	0	0	1	0	0	0	0	0	0	1
ORTHO000466_1	1	1	1	2	3	3	3	3	1	1	2	1	1	1	4	0	14	2	4	2	2	3	3	3	4	1	3	2	1	2	3	1	1	1	10	2	2	2	3	4	2	1	2	2
ORTHO004990	1	2	1	1	4	2	3	2	2	2	1	1	2	2	2	2	2	1	3	2	1	0	4	1	2	2	1	0	2	2	3	2	1	1	2	1	1	1	1	1	2	2	2	1
ORTHO001742	4	4	2	2	4	2	3	2	2	2	2	2	4	2	2	2	2	2	3	2	2	2	3	1	6	1	3	0	2	2	4	2	2	2	4	2	2	2	1	1	2	4	2	2
ORTHO009026	1	1	1	1	1	1	1	1	1	1	1	1	1	1	1	1	1	1	1	1	1	1	1	1	2	1	2	1	1	1	1	2	1	1	1	1	1	1	1	1	1	1	1	1
ORTHO005039	1	2	1	2	2	1	2	1	1	1	1	1	1	1	1	1	1	1	2	1	1	1	2	1	2	1	1	2	1	2	2	1	1	1	2	1	2	2	1	1	1	1	1	1
ORTHO002661	2	2	2	1	1	1	2	1	2	2	2	1	2	1	2	4	1	2	4	3	2	2	2	2	2	4	2	1	2	1	2	1	2	2	3	1	1	1	3	4	1	1	2	2
ORTHO004981	1	1	1	2	1	1	1	2	1	1	1	1	1	1	0	2	1	1	2	2	1	1	1	1	2	2	1	1	1	2	1	1	1	1	2	1	2	2	1	1	1	1	0	2
ORTHO001869	3	3	1	2	3	2	1	3	1	1	2	2	3	1	4	3	2	3	4	2	2	2	4	1	2	1	3	2	2	1	4	1	2	2	3	1	0	1	2	2	2	3	2	1
ORTHO007006	1	1	1	1	2	1	2	1	1	1	1	1	2	1	1	1	0	0	2	1	1	0	1	1	2	2	1	1	1	1	1	1	1	1	2	1	1	1	1	1	1	2	1	1
ORTHO004024	1	1	1	1	1	1	1	1	1	1	1	1	1	1	2	1	1	1	3	1	1	1	1	1	2	1	1	1	1	1	3	1	2	1	2	1	1	1	1	1	1	1	1	2
ORTHO002545	3	3	1	2	3	2	1	2	1	1	2	0	3	1	3	3	2	1	4	2	1	1	1	1	4	2	2	1	1	2	2	1	1	1	2	1	2	2	1	1	1	3	2	1
ORTHO007905	1	1	1	1	1	1	1	1	1	2	1	2	1	1	0	1	1	1	2	1	2	0	4	1	2	2	1	2	1	1	1	1	1	1	1	1	1	1	1	1	1	1	1	2
ORTHO005347	1	1	1	2	2	3	1	2	1	1	1	1	1	1	2	2	2	1	3	1	1	1	2	1	2	2	2	1	1	2	1	1	1	1	2	1	1	2	1	1	1	1	1	2
ORTHO001967	1	1	1	2	1	4	2	2	2	2	2	1	1	2	3	4	1	1	3	5	2	1	6	1	2	4	2	1	1	1	5	2	1	1	2	1	2	2	2	2	1	1	2	3
ORTHO004599	1	1	1	1	1	1	1	2	1	1	1	1	1	1	1	2	2	1	3	1	1	1	3	0	2	3	2	2	1	2	1	2	1	1	3	1	2	2	1	1	1	1	1	1
ORTHO002166	2	2	1	2	2	1	1	1	2	2	2	1	2	2	2	1	1	1	2	2	4	2	3	1	2	2	2	2	2	3	2	1	1	1	3	2	2	2	2	2	1	2	2	1
ORTHO007546	1	1	1	1	2	1	1	1	1	1	1	1	1	1	1	1	1	1	2	1	1	1	2	0	2	1	1	1	1	1	1	1	1	1	1	1	1	1	1	1	1	1	1	1
ORTHO002491	2	2	1	2	2	1	2	1	1	1	2	2	2	1	2	3	2	3	2	2	2	2	4	1	4	2	2	1	2	2	1	1	2	2	3	2	2	2	2	2	2	2	1	2
ORTHO001910	1	1	1	2	2	2	2	2	3	3	1	1	1	3	2	3	2	2	3	2	2	3	2	1	4	1	1	3	2	2	3	2	2	1	3	2	2	2	1	1	2	1	2	2
ORTHO004556	0	0	0	0	0	0	0	0	1	1	0	0	0	1	0	0	0	0	0	0	0	0	0	0	0	4	0	0	0	0	0	0	0	0	0	0	0	0	0	0	0	0	0	0
ORTHO004899	2	2	1	1	3	1	3	1	1	1	3	2	1	1	0	2	4	1	2	2	1	1	3	0	2	4	2	2	2	1	3	2	1	1	2	2	1	1	1	0	2	1	2	1
ORTHO000320_3	0	0	0	0	0	0	0	0	0	0	0	0	0	0	0	0	0	0	0	0	0	0	0	0	0	0	0	0	0	0	0	0	0	0	0	0	0	0	0	0	0	0	0	0
ORTHO005173	2	2	1	1	2	1	1	1	1	1	1	1	2	1	0	1	1	1	2	1	1	1	1	1	2	0	1	1	1	1	3	1	1	1	1	1	1	2	2	2	1	2	1	2
ORTHO007440	1	1	1	1	1	1	1	1	1	1	1	1	1	1	1	2	2	1	1	1	1	1	1	1	4	1	1	1	1	1	1	1	1	1	2	1	0	1	1	1	1	1	1	1
ORTHO006221	2	2	1	2	0	1	1	1	1	1	1	1	1	1	0	1	1	1	4	2	2	1	1	1	1	1	2	1	1	2	2	1	1	1	1	1	1	2	2	3	1	2	2	2
ORTHO001781	1	1	1	2	1	3	2	2	2	2	2	2	1	2	2	0	2	2	3	3	1	3	2	1	5	2	3	1	2	1	6	0	2	2	3	2	1	1	3	3	2	1	1	2
ORTHO004856	2	2	1	1	2	1	2	1	2	1	1	1	1	2	2	0	1	1	2	2	1	1	0	1	3	1	2	0	1	1	2	0	1	1	2	1	1	1	2	2	1	2	1	2
ORTHO006951	1	1	0	1	2	1	2	1	1	1	1	1	1	1	2	1	1	1	2	1	1	1	3	1	3	2	2	1	1	1	1	1	1	1	1	1	1	1	1	1	1	1	2	1
ORTHO007475	1	1	1	2	1	1	1	1	0	1	1	1	1	1	0	3	1	1	2	1	2	0	1	1	4	2	1	1	1	1	4	3	1	1	1	1	1	2	1	1	1	1	1	3
ORTHO001200	3	3	1	1	4	1	3	1	2	2	2	2	3	2	4	1	2	1	4	2	1	2	3	0	8	1	3	3	2	1	3	1	2	2	5	2	1	1	3	4	2	3	1	1
ORTHO005587	1	1	5	1	2	1	1	1	1	1	1	1	1	1	1	1	2	1	1	1	1	1	1	2	2	3	1	1	1	1	2	0	1	1	2	1	1	1	1	1	1	1	1	1
ORTHO004714	1	1	2	1	2	1	1	1	1	1	1	1	1	1	1	1	1	1	2	2	1	1	1	1	1	1	1	1	1	1	1	1	1	1	2	1	1	1	2	2	1	1	2	1
ORTHO002444	2	2	1	2	3	1	1	1	2	3	1	1	2	3	0	2	1	1	2	2	2	1	1	0	3	6	2	2	1	2	2	1	1	1	2	1	1	2	1	1	1	2	1	1
ORTHO005257	1	1	1	2	1	1	1	1	1	1	1	1	1	1	1	0	1	1	2	1	0	0	2	0	2	3	1	1	1	2	2	1	1	1	2	1	2	2	1	1	1	1	1	2
ORTHO003832	1	1	6	1	3	1	1	1	1	1	1	1	1	1	1	2	1	1	2	2	1	1	2	0	2	2	1	1	1	1	2	2	1	1	2	1	1	2	1	1	1	1	1	1
ORTHO002838	1	1	1	1	3	2	2	3	1	1	1	2	1	1	3	1	1	1	4	2	1	1	2	1	2	1	1	2	1	1	3	2	1	1	2	0	1	2	1	1	1	1	1	1
ORTHO001416	3	3	1	2	7	3	4	2	3	3	2	1	3	3	1	2	3	1	6	5	3	3	4	4	5	4	4	2	3	3	3	1	2	2	4	2	2	3	1	7	2	4	1	10
ORTHO001736	2	2	1	2	2	2	1	2	2	2	2	2	2	2	1	2	2	2	3	2	2	2	1	2	4	2	3	2	2	2	1	0	2	2	2	2	2	2	2	3	2	2	1	2
ORTHO000643_2	2	2	1	2	3	2	1	1	1	1	2	1	2	1	1	2	1	1	4	2	2	2	3	1	4	1	2	0	1	2	2	3	2	2	3	2	2	2	1	2	1	1	1	2
ORTHO004212	3	1	1	2	2	1	1	1	1	1	1	1	1	1	0	2	1	1	2	2	1	1	1	1	2	1	1	1	1	2	2	2	1	1	1	1	1	2	1	1	2	1	1	1
ORTHO001821	2	2	1	1	5	2	2	2	2	2	2	2	2	2	2	3	2	2	3	2	1	2	3	2	1	1	2	3	2	1	3	4	2	2	3	1	1	1	3	2	2	2	2	2
ORTHO006138	0	1	1	1	2	1	2	1	2	2	1	1	1	2	2	3	1	1	2	1	1	2	1	0	2	3	2	1	1	2	0	1	1	1	2	1	1	1	2	2	1	1	1	1
ORTHO004679	2	2	1	1	3	1	1	1	1	1	1	1	1	1	3	1	2	1	2	4	1	1	1	0	3	2	1	1	1	1	1	1	1	1	2	1	1	1	1	2	1	1	1	1
ORTHO001396	2	2	1	2	2	3	2	2	2	2	1	2	2	2	2	2	2	2	4	2	3	1	4	3	3	1	3	2	2	2	3	2	2	1	4	1	2	2	1	1	1	2	1	4
ORTHO005327	1	1	0	1	1	1	1	1	1	1	1	2	1	1	1	0	1	1	1	1	1	1	1	0	2	2	1	0	1	1	3	1	1	1	2	1	1	1	1	1	1	1	1	1
ORTHO005502	2	2	1	1	2	1	2	1	1	1	1	1	2	1	1	2	1	1	2	2	2	0	2	0	2	2	1	1	1	2	1	1	1	1	2	1	0	2	2	2	1	2	1	1
ORTHO001510	2	2	1	3	3	3	1	3	2	2	2	1	1	2	2	0	2	2	4	5	3	2	3	1	4	5	2	2	1	3	6	1	2	2	5	2	3	3	4	3	2	2	3	4
ORTHO007810	1	1	1	1	2	1	1	1	1	1	1	1	1	1	1	1	1	1	2	2	1	1	1	2	2	1	1	1	1	1	2	1	1	1	1	1	1	1	1	1	1	1	0	1
ORTHO000936	3	4	1	3	3	1	3	3	2	2	2	2	4	2	3	3	2	1	6	4	3	3	7	0	4	3	3	1	1	3	3	4	2	2	3	2	2	3	3	3	2	4	4	4
ORTHO004193	2	2	1	1	3	1	2	1	1	1	1	1	2	1	2	2	1	1	2	1	2	1	2	0	1	2	2	1	1	2	3	1	1	1	2	0	2	1	1	1	1	1	1	1
ORTHO004281	2	1	1	1	2	1	1	1	1	1	1	1	1	1	1	1	1	1	2	1	1	1	2	0	2	3	1	1	1	2	6	2	1	1	1	1	1	2	1	1	2	1	1	2
ORTHO004629	1	1	1	2	4	1	2	1	1	1	1	1	1	1	1	3	2	1	2	1	2	1	2	1	0	1	1	1	1	2	3	1	2	2	2	1	2	2	2	2	1	1	1	4
ORTHO003216	3	1	1	1	1	1	2	1	2	2	1	1	3	2	4	2	1	1	2	1	1	1	1	1	2	2	2	1	1	2	2	2	1	1	2	1	2	2	1	1	2	1	2	2
ORTHO001925	1	2	1	3	7	1	2	2	4	3	1	1	2	3	1	3	1	2	2	8	2	1	2	2	1	5	2	0	1	3	2	2	1	1	2	1	3	3	5	4	2	2	1	5
ORTHO002699	2	2	1	2	3	2	2	2	1	2	0	2	2	1	4	2	0	1	4	2	2	2	7	3	3	1	2	0	1	2	0	2	1	1	2	1	1	1	1	1	1	2	1	1
ORTHO002197	1	2	1	3	3	1	1	2	1	1	2	1	2	1	0	2	4	1	4	4	2	0	4	1	2	3	2	0	1	3	3	2	2	2	2	1	3	3	2	2	0	3	2	2
ORTHO000897	3	3	1	3	3	4	3	4	3	3	3	3	3	3	4	4	3	2	5	4	3	2	3	0	4	2	4	1	3	2	7	4	3	3	4	2	3	3	3	2	3	3	3	2
ORTHO006155	1	1	1	2	1	1	3	2	1	1	2	1	1	1	3	1	0	1	3	3	3	1	5	1	3	3	2	2	1	2	3	0	1	1	2	1	1	4	1	1	1	1	1	1
ORTHO005720	2	2	1	2	1	1	1	2	1	1	1	1	2	1	1	2	1	1	2	1	1	1	1	1	2	1	1	1	1	1	1	1	1	1	2	1	1	1	1	1	1	1	1	1
ORTHO000627_1	1	1	2	1	3	1	2	1	1	1	1	0	1	1	0	0	0	1	2	3	4	1	1	1	2	2	2	1	1	1	1	1	1	1	1	1	1	1	3	5	3	1	1	1
ORTHO003670	1	1	1	2	2	1	2	1	1	1	1	1	1	1	2	2	3	1	2	1	2	1	1	1	4	1	1	1	0	2	1	1	2	2	1	1	2	2	2	2	1	1	1	2
ORTHO006954	1	1	1	2	2	1	2	1	1	1	1	1	1	1	2	1	1	1	2	2	1	1	2	1	1	2	1	0	1	1	0	2	1	1	2	1	2	2	1	1	1	1	1	1
ORTHO001993	0	0	0	1	0	0	0	0	0	0	0	0	0	0	0	1	0	0	0	0	1	0	0	0	0	1	0	0	0	1	0	0	0	0	0	0	1	1	3	0	0	0	0	1
ORTHO004784	1	1	1	1	2	2	2	2	1	1	1	1	1	2	4	2	1	1	2	3	2	0	2	1	2	3	1	2	1	1	1	2	1	1	2	1	1	1	1	1	1	1	1	1
ORTHO002689	2	2	1	1	3	2	2	2	1	1	1	1	2	1	2	3	1	1	3	2	1	1	2	0	3	4	2	1	1	3	0	1	1	1	1	1	3	3	1	1	1	2	1	3
ORTHO005122	3	3	0	1	2	1	2	1	1	1	1	1	1	1	1	0	1	1	4	2	0	1	0	2	2	0	1	0	1	0	2	1	1	1	2	1	0	0	2	2	1	2	0	0
ORTHO000274_1	5	5	2	4	6	4	1	3	3	3	3	3	5	3	5	5	3	3	7	6	1	4	4	2	6	6	4	4	3	3	9	4	3	3	4	3	3	3	5	5	3	5	2	4
ORTHO000644	3	3	2	5	5	3	2	3	2	2	3	2	3	2	4	4	3	3	6	6	3	1	4	1	7	5	3	2	3	5	6	2	3	3	4	2	5	6	2	2	3	3	2	5
ORTHO004593	1	1	1	2	2	1	2	2	1	1	1	1	1	1	0	1	1	1	4	3	0	1	2	2	4	2	2	0	1	1	1	1	1	1	1	1	2	2	1	1	1	1	1	3
ORTHO004550	1	1	1	1	2	1	1	1	2	1	6	1	1	1	2	1	1	1	2	1	1	1	1	3	1	3	2	1	1	1	1	2	2	2	1	2	1	1	1	1	1	1	1	2
ORTHO004623	0	1	1	1	2	1	1	2	1	1	3	0	1	1	3	1	3	1	3	1	1	1	0	1	4	2	3	1	1	2	1	1	1	0	2	1	2	2	1	1	1	1	1	3
ORTHO006839	1	1	1	1	1	1	2	1	1	1	1	0	1	1	1	1	1	1	2	1	2	1	2	1	2	2	1	0	1	2	1	1	1	1	2	1	1	1	1	1	1	1	1	2
ORTHO004072	1	1	1	2	2	2	1	2	1	1	1	1	1	1	0	1	1	2	2	2	2	1	2	1	2	1	2	3	1	2	1	1	2	2	1	1	2	2	2	2	1	1	1	2
ORTHO004241	1	2	1	1	2	1	1	1	1	1	1	1	2	1	0	4	1	5	2	2	1	3	1	1	1	1	1	1	1	1	4	3	1	1	2	1	1	1	2	2	1	2	1	1
ORTHO004572	1	1	1	1	1	1	1	2	2	1	2	1	1	2	2	2	1	1	3	2	1	1	1	1	2	1	1	2	2	1	3	1	1	1	2	1	1	1	2	1	1	1	1	2
ORTHO000751_1	2	2	1	1	4	2	3	1	2	2	2	2	2	2	3	2	2	3	1	4	1	2	2	0	5	2	3	2	2	1	4	0	2	2	3	3	1	1	3	3	3	2	1	1
ORTHO006590	1	1	1	2	1	1	1	1	1	1	1	0	1	1	1	1	2	1	2	1	2	1	1	1	2	2	1	1	1	1	3	1	1	1	2	1	2	2	2	1	1	1	1	1
ORTHO005312	1	1	0	2	2	1	2	1	1	1	1	1	1	1	2	2	1	1	2	4	0	1	2	1	1	2	2	1	1	1	3	1	1	1	2	1	2	2	1	2	1	1	1	1
ORTHO006038	1	1	1	1	2	2	1	1	1	1	1	1	1	1	1	2	1	1	2	2	1	1	2	1	2	3	1	1	1	1	1	1	1	1	1	1	1	1	1	1	1	1	2	1
ORTHO005816	1	1	1	1	1	1	1	1	1	1	1	1	1	1	0	2	1	1	2	1	1	1	2	1	2	3	1	1	1	1	0	2	1	1	2	1	1	1	4	2	1	1	1	1
ORTHO003054	3	3	1	1	2	1	2	3	1	1	0	2	1	1	1	2	1	1	4	2	1	1	2	1	2	4	4	1	2	1	3	2	1	1	4	1	1	1	1	1	1	1	1	1
ORTHO005538	2	1	1	1	2	1	1	1	1	1	1	1	1	1	2	1	2	1	2	1	1	2	1	0	2	1	2	1	1	1	1	1	1	1	2	2	1	1	2	2	1	1	1	1
ORTHO005861	1	1	1	1	3	2	2	2	1	1	1	1	1	1	3	3	2	1	3	3	1	1	1	1	2	1	3	0	1	1	3	1	1	1	2	1	1	1	2	2	1	1	0	1
ORTHO004134	1	2	1	1	3	1	3	1	2	2	2	1	2	2	0	3	2	1	4	1	1	1	8	1	2	3	1	1	2	1	3	3	1	1	2	0	1	1	1	1	1	2	1	1
ORTHO001205	3	3	2	3	3	4	2	2	3	2	2	2	3	2	0	3	2	3	4	2	2	3	3	1	6	5	3	1	2	2	1	3	2	2	4	1	1	2	3	3	1	2	2	2
ORTHO004850	1	1	1	1	2	2	1	2	1	1	1	1	1	1	1	1	1	1	3	3	1	1	1	1	2	1	2	2	1	1	0	0	1	1	2	1	1	1	1	1	1	2	1	1
ORTHO004977	1	1	1	1	2	1	1	1	2	1	1	1	1	1	1	2	1	1	1	1	2	1	1	1	3	1	1	1	1	1	2	2	1	1	2	1	2	1	1	1	1	1	1	1
ORTHO007550	1	1	2	1	2	1	1	1	1	1	1	1	1	1	0	3	1	1	2	2	1	1	1	0	1	2	2	1	1	1	1	1	1	1	2	1	0	1	1	1	1	1	0	1
ORTHO006572	1	1	1	2	1	1	1	1	1	1	1	1	1	1	0	2	1	1	1	1	2	1	1	0	2	2	1	1	0	2	1	2	1	1	2	1	2	2	1	1	1	1	1	2
ORTHO001765	1	1	1	1	3	2	2	2	2	2	2	2	1	2	1	1	2	2	3	3	1	1	3	1	3	1	2	2	2	1	5	1	3	3	3	2	1	1	3	3	2	2	5	1
ORTHO002050	2	2	1	3	4	2	4	3	2	3	2	2	2	3	4	2	3	2	5	2	2	2	4	1	2	4	5	3	2	3	2	0	2	2	1	1	2	1	2	2	1	2	1	3
ORTHO003334	2	2	1	1	2	2	1	1	1	1	1	2	2	1	3	1	1	2	2	2	2	2	4	1	2	3	3	3	1	1	2	2	2	2	2	2	2	1	1	1	1	2	1	1
ORTHO005109	1	1	1	1	1	1	1	1	1	1	1	1	1	1	2	1	1	1	2	1	1	1	1	0	3	5	1	2	1	1	1	2	1	1	2	1	1	1	1	1	1	1	1	1
ORTHO004364	2	2	1	1	1	2	1	3	1	1	2	1	2	1	2	1	1	1	3	2	1	1	1	1	3	1	2	2	1	1	0	1	1	1	2	1	1	1	1	1	1	2	1	1
ORTHO006172	1	1	1	1	1	1	1	1	1	1	1	1	1	1	1	1	1	1	2	1	1	0	1	1	4	1	1	1	1	1	2	2	1	1	2	1	1	1	2	1	1	1	1	1
ORTHO006290	1	1	1	2	1	1	1	1	1	1	1	1	1	1	1	1	1	1	1	1	1	0	1	0	2	1	2	1	1	2	1	1	1	1	1	1	2	2	1	1	1	1	1	2
ORTHO004839	1	1	1	1	2	1	1	1	1	1	1	1	1	1	2	1	1	1	2	2	1	1	3	0	4	2	1	1	1	1	5	1	2	1	1	1	1	1	1	1	1	1	1	1
ORTHO005864	2	2	1	1	3	0	2	1	1	1	1	1	2	1	3	3	1	1	1	2	1	1	0	1	2	2	2	1	1	2	1	2	1	1	2	1	1	1	2	3	1	2	1	0
ORTHO005761	1	1	1	2	1	1	2	1	1	1	1	1	1	1	2	0	1	1	2	1	1	1	2	0	3	1	3	1	1	2	1	1	1	1	2	1	2	2	1	1	1	1	0	2
ORTHO000314_2	1	1	0	1	2	1	1	1	1	1	0	1	1	1	0	1	1	0	2	2	1	1	1	1	2	1	1	1	1	1	1	1	1	1	2	1	1	1	2	2	1	1	1	1
ORTHO006564	1	1	1	1	2	1	2	1	1	1	0	1	1	1	3	2	1	1	2	1	1	0	4	0	4	2	2	1	1	1	1	2	2	1	2	1	1	1	1	1	1	1	1	0
ORTHO005867	1	1	1	1	1	1	2	2	1	1	1	1	1	1	3	2	1	1	2	2	1	1	2	1	2	2	1	1	1	2	1	1	1	1	2	1	2	1	1	1	1	1	1	1
ORTHO005954	1	1	1	1	2	1	2	2	1	1	1	1	1	1	2	1	1	1	2	2	1	2	2	0	2	1	1	1	2	1	2	2	2	1	1	2	1	1	1	1	1	1	0	2
ORTHO005293	2	2	1	1	3	1	1	1	1	1	1	1	2	1	1	1	1	1	2	2	1	1	1	0	1	3	1	0	1	1	4	1	1	1	1	1	1	1	1	1	1	2	1	1
ORTHO006075	1	1	1	1	2	1	1	1	1	1	1	1	1	1	0	1	1	1	2	1	1	1	1	2	2	1	2	0	1	1	1	1	1	1	2	2	2	1	1	1	1	1	1	1
ORTHO007896	1	1	2	1	1	1	1	1	1	1	1	1	1	1	2	1	1	1	2	1	1	1	1	1	2	1	1	1	1	1	1	1	1	1	2	1	1	1	1	1	1	1	1	1
ORTHO007487	2	2	0	1	2	1	1	1	1	1	1	0	2	1	1	1	1	1	2	2	1	1	2	1	2	1	2	0	1	1	0	0	1	1	2	1	1	1	1	1	1	1	1	1
ORTHO003161	1	1	1	1	2	3	3	3	1	1	0	2	1	1	3	1	3	2	6	4	1	2	2	2	1	4	2	2	2	1	2	1	2	2	4	2	0	1	2	2	2	1	2	0
ORTHO006710	1	1	1	1	2	1	1	1	1	1	1	1	1	1	0	1	1	1	1	2	2	1	1	1	2	1	1	0	1	1	1	1	1	1	2	1	1	1	1	1	1	1	1	1
ORTHO005784	1	1	0	1	2	1	2	1	1	1	1	1	1	1	3	4	1	0	2	2	7	1	2	1	2	1	2	0	1	1	2	0	1	2	2	0	1	1	2	2	1	1	1	2
ORTHO005607	1	1	1	2	2	2	1	1	1	1	1	1	1	1	1	1	1	1	1	1	1	1	1	1	2	1	1	1	1	2	1	1	1	1	1	1	2	1	1	1	1	1	1	1
ORTHO005662	0	0	0	0	0	0	0	0	0	0	0	1	0	0	0	0	0	0	1	0	0	0	0	0	1	2	0	0	0	0	0	0	0	0	0	0	0	0	0	0	0	0	0	0
ORTHO006318	1	1	1	1	1	1	2	1	2	2	1	2	1	2	4	1	1	1	2	1	1	1	3	0	2	1	2	1	1	1	2	1	1	1	1	1	1	1	2	1	2	1	1	1
ORTHO006436	1	1	1	1	1	1	1	0	1	1	1	1	1	1	0	2	1	1	2	1	1	1	1	1	4	2	1	1	1	1	3	1	1	1	2	1	1	1	1	1	1	1	1	1
ORTHO002622	1	1	1	2	1	2	3	2	1	1	1	1	1	1	2	2	2	2	4	3	2	2	3	1	2	3	2	0	2	2	3	1	2	2	2	1	2	2	1	1	1	1	2	2
ORTHO005775	1	1	1	1	1	1	2	1	1	1	2	1	1	1	2	1	1	1	2	1	1	1	1	1	4	1	2	1	1	1	2	1	2	1	2	1	1	1	1	1	1	1	1	1
ORTHO006920	1	1	1	1	1	1	2	1	1	1	1	2	1	1	2	2	1	1	2	1	1	2	2	0	2	2	1	0	1	1	1	1	1	1	2	1	1	1	1	1	1	1	1	2
ORTHO001242_1	1	2	1	1	1	1	1	1	1	1	1	1	1	1	1	1	1	1	2	2	1	1	1	2	2	1	1	2	1	1	1	2	1	1	2	1	1	1	1	1	1	1	1	1
ORTHO006335	1	1	1	1	2	1	1	1	2	1	1	2	1	1	1	2	1	1	2	1	1	0	1	1	2	1	2	0	1	1	1	2	1	1	1	1	1	1	2	2	1	1	1	1
ORTHO007176	1	1	1	1	2	1	1	1	1	1	1	1	2	1	2	1	1	1	2	1	1	0	1	1	1	1	2	1	1	1	0	1	1	1	2	1	0	1	2	2	1	1	1	1
ORTHO001175	2	3	2	3	4	2	2	3	2	2	2	3	1	2	8	4	1	2	5	4	3	2	6	1	3	3	3	2	2	2	2	2	1	2	4	3	2	2	3	3	1	3	2	2
ORTHO006755	1	1	1	1	2	1	1	1	1	1	1	1	1	1	0	2	1	1	2	2	1	1	1	1	2	1	1	1	1	1	0	1	0	1	3	1	1	1	1	1	1	1	1	1
ORTHO006904	1	1	1	1	2	1	2	1	1	1	1	1	1	1	1	0	1	1	2	2	1	1	3	2	2	1	1	0	1	0	3	1	1	1	1	1	1	1	1	1	1	1	1	2
ORTHO007197	2	2	1	2	1	1	2	1	1	1	1	1	2	1	1	2	1	0	2	1	2	1	2	0	2	1	1	1	1	2	1	1	1	1	1	1	2	2	1	1	1	1	1	3
ORTHO006261	2	2	0	1	2	1	1	1	1	1	1	1	2	1	1	1	1	1	2	1	1	1	1	0	2	1	1	1	1	1	3	1	1	1	2	1	1	1	1	1	1	1	1	1
ORTHO000918_3	2	2	1	1	2	1	1	1	1	1	0	1	2	1	2	1	1	1	2	1	1	1	1	1	2	1	0	1	1	1	2	1	1	1	1	1	1	1	1	1	1	3	1	3
ORTHO005139	1	1	1	1	1	1	1	1	1	1	1	1	1	1	1	1	1	1	2	2	1	1	4	0	3	1	1	1	1	1	2	1	1	1	1	1	1	1	4	4	1	1	1	1
ORTHO005168	1	1	1	1	1	1	2	1	1	1	0	1	1	1	0	1	1	1	2	1	1	2	2	2	2	1	1	1	1	1	3	1	1	1	2	1	1	1	1	1	1	1	1	1
ORTHO007598	1	1	1	1	2	1	1	1	1	1	1	2	1	1	1	1	2	1	2	1	1	1	1	1	2	1	2	1	1	1	1	1	1	1	2	1	1	1	1	1	1	1	1	1
ORTHO002859	2	2	1	0	2	2	3	2	2	2	2	1	2	2	5	2	3	2	3	1	1	1	9	0	0	3	1	1	2	1	3	2	2	2	4	1	1	1	3	3	1	2	2	2
ORTHO005577	1	2	1	1	3	1	1	1	1	1	1	1	2	1	2	1	2	1	2	1	2	1	1	1	2	1	1	1	1	1	1	1	1	1	1	1	1	1	1	1	1	2	1	0
ORTHO005912	2	2	1	1	3	1	1	1	1	1	2	1	1	1	0	2	1	0	2	2	1	1	3	1	1	2	1	0	1	1	1	1	1	1	2	1	1	1	1	0	1	2	2	1
ORTHO005581	1	2	1	1	2	1	1	2	1	1	1	1	2	1	1	2	1	1	3	1	1	1	1	0	2	1	2	0	1	1	2	1	1	1	1	1	1	1	1	1	1	1	1	1
ORTHO006491	2	1	1	1	2	1	1	1	1	0	1	1	1	1	1	1	0	1	2	1	1	1	1	1	1	1	1	1	1	1	2	0	1	1	2	1	1	1	2	2	1	1	1	3
ORTHO005913	2	1	1	1	2	1	2	1	1	1	1	1	1	1	0	2	1	1	2	2	1	1	1	2	2	1	1	0	1	1	3	2	1	1	1	1	1	1	1	1	1	1	1	1
ORTHO005691	1	1	1	1	2	1	2	1	1	1	1	1	1	1	0	1	2	1	2	2	4	1	1	0	1	1	2	1	1	1	1	1	1	1	2	1	1	1	1	2	1	1	1	2
ORTHO006816	1	1	1	1	1	1	1	1	1	1	1	1	1	1	1	2	2	1	2	1	1	1	1	2	2	1	2	0	1	1	1	1	1	1	3	1	1	1	1	1	1	1	1	1
ORTHO005413	2	2	1	1	2	1	2	1	1	1	2	1	2	1	1	1	1	1	2	1	1	1	4	1	2	1	1	1	1	1	3	1	1	1	1	1	1	1	1	1	1	3	1	1
ORTHO005012	1	1	1	1	2	1	2	2	1	1	1	1	1	1	3	1	0	1	4	2	1	1	3	0	2	2	2	1	1	2	4	1	1	1	2	1	1	0	2	2	1	1	0	2
ORTHO004524	2	1	1	2	4	1	1	1	1	1	1	1	2	1	1	1	2	1	2	1	3	1	2	1	0	2	2	1	0	1	2	0	1	1	1	1	1	2	2	2	1	3	1	2
ORTHO005902	2	2	1	1	2	1	1	1	1	1	1	1	2	1	1	1	1	1	2	1	1	2	5	1	2	1	1	1	1	1	1	1	1	1	1	1	1	1	1	1	1	2	1	1
ORTHO001394_1	2	2	1	1	3	1	1	1	0	1	1	0	2	1	2	1	1	1	2	1	1	1	1	1	1	1	1	2	1	1	2	1	1	1	1	1	1	1	1	1	1	2	1	1
ORTHO006721	1	1	1	1	2	1	1	1	1	1	1	1	1	1	0	1	1	1	1	3	1	1	1	1	1	2	3	1	1	1	1	0	1	1	1	1	1	1	1	1	1	1	1	1
ORTHO007035	1	1	1	1	2	1	1	1	1	1	1	1	1	1	3	1	1	1	1	1	1	3	1	1	2	2	1	1	1	1	2	1	1	1	1	1	1	1	1	1	1	1	1	1
ORTHO006754	1	1	1	1	2	1	2	1	1	1	1	0	1	1	1	3	1	1	2	1	1	2	1	1	2	2	1	1	1	1	1	1	1	1	2	1	1	1	1	1	2	1	0	2
ORTHO002352	4	2	1	2	2	2	2	2	2	1	1	1	4	2	6	2	2	3	3	2	2	2	3	2	2	2	2	2	2	2	4	1	3	2	3	1	2	2	2	2	2	3	1	1
ORTHO006993	1	1	1	1	2	1	1	1	1	1	1	1	1	1	1	1	1	1	2	1	1	1	1	2	1	1	1	1	1	1	3	1	1	1	2	1	1	1	1	1	1	1	1	1
ORTHO007078	2	2	1	1	1	1	1	1	1	1	1	1	1	1	0	1	1	1	2	2	1	1	0	1	2	1	2	0	1	1	1	1	1	1	1	1	1	1	1	1	1	1	1	1
ORTHO006722	1	1	1	1	2	1	1	1	1	1	1	1	1	1	2	1	2	1	2	1	1	1	1	2	3	1	1	1	1	1	3	1	1	1	1	1	1	1	1	1	1	1	1	1
ORTHO002626	1	2	2	3	4	2	1	2	1	1	1	2	2	1	1	4	1	1	3	7	5	2	2	2	2	4	1	0	0	3	4	3	5	3	1	1	2	3	2	3	2	3	1	3
ORTHO006734	1	1	1	1	1	1	1	1	1	1	2	3	1	1	1	2	1	1	2	1	1	1	1	1	2	1	1	1	1	1	3	3	1	1	1	1	1	1	1	1	1	2	1	1
ORTHO006945	1	1	1	1	2	1	1	1	1	1	1	1	1	1	0	1	1	1	2	1	1	2	3	1	1	1	2	1	1	1	3	1	1	1	1	1	1	1	1	1	1	1	1	1
ORTHO005390	2	2	1	2	2	1	2	1	0	1	1	0	3	1	1	1	1	1	2	2	1	1	3	1	2	1	1	1	1	1	2	1	1	1	2	1	1	1	1	1	1	2	1	1
ORTHO006932	1	1	1	1	2	1	1	1	1	1	1	1	1	1	1	1	2	1	2	1	1	1	1	2	2	2	1	1	1	1	2	0	1	1	1	1	1	1	1	1	1	1	1	1
ORTHO007519	2	2	1	1	2	1	1	1	1	1	1	1	1	1	1	0	1	1	2	1	1	1	1	1	1	1	1	1	1	1	1	1	1	1	1	1	1	1	1	1	1	1	1	2
ORTHO001226	3	3	1	3	3	3	2	2	2	3	1	1	3	2	2	0	2	1	6	1	2	2	3	0	5	2	4	4	2	3	3	2	2	1	4	2	3	3	2	2	1	2	2	2
ORTHO007902	1	1	1	1	1	1	1	1	1	1	1	3	1	1	2	1	1	1	2	1	1	1	3	1	2	1	1	0	1	1	2	1	1	1	1	1	1	1	1	1	1	1	1	3
ORTHO004426	2	2	1	1	2	1	2	1	1	1	1	1	2	1	2	2	1	1	2	2	1	0	2	1	4	1	1	0	1	1	2	1	1	1	1	1	1	1	1	1	1	2	1	1
ORTHO002150	2	2	1	3	3	1	2	1	1	1	2	1	2	1	1	2	1	1	0	3	1	3	3	0	2	4	2	1	0	3	1	2	1	1	3	1	4	4	2	2	1	2	2	5
ORTHO002645	2	2	1	2	2	2	4	3	1	1	2	1	2	1	4	2	2	2	3	3	2	2	6	0	2	3	2	1	2	2	2	1	2	2	4	2	2	2	1	1	2	2	2	3
ORTHO008007	1	1	1	1	2	1	1	1	1	1	1	1	1	1	1	1	1	1	2	1	1	1	2	2	2	1	1	1	1	1	2	1	1	1	1	1	1	1	1	1	1	1	1	1
ORTHO007798	1	1	1	3	1	1	1	0	1	1	1	1	1	1	1	3	1	1	2	1	3	1	2	0	2	3	2	1	1	3	1	2	1	1	1	1	1	2	1	1	1	1	2	3
ORTHO005431	1	1	1	3	2	1	2	1	2	2	1	1	1	2	0	3	1	0	2	2	1	1	2	0	1	3	1	1	1	3	3	3	1	1	2	1	4	3	1	1	1	1	1	3
ORTHO006881	0	1	1	1	2	1	2	1	1	1	1	1	1	1	1	1	1	1	2	2	1	1	1	2	2	1	1	1	1	1	2	0	1	1	2	1	1	1	1	1	1	1	1	2
ORTHO001120_1	1	1	1	2	1	1	2	1	1	1	1	0	1	2	2	1	1	1	2	2	1	1	2	1	4	3	3	1	1	2	1	1	1	1	2	1	2	2	1	1	2	1	2	3
ORTHO002047_2	1	1	1	1	1	1	0	1	1	1	1	0	1	1	2	1	2	1	2	1	2	1	1	1	2	1	1	1	1	1	1	1	1	1	2	1	1	1	2	2	1	1	1	1
ORTHO007968	1	1	1	1	2	1	1	1	1	1	1	1	1	1	3	1	2	1	2	1	1	1	1	1	2	1	1	0	1	3	1	1	1	1	2	1	1	1	1	1	1	1	1	1
ORTHO006965	1	1	1	1	1	1	2	1	1	1	1	1	1	1	2	2	1	1	2	2	1	1	1	1	2	1	2	2	1	1	0	1	1	1	1	1	1	1	1	1	1	1	1	1
ORTHO002820	1	1	2	2	2	3	2	2	2	1	2	1	1	2	2	3	1	1	3	2	1	0	3	1	4	2	2	2	1	2	2	1	1	1	2	1	1	2	1	1	1	1	1	2
ORTHO008018	1	1	1	1	1	1	1	2	1	1	1	1	1	1	1	1	2	1	2	1	1	1	1	2	2	1	2	1	1	1	1	2	1	1	1	1	1	1	1	1	2	1	1	1
ORTHO007906	1	1	1	1	1	1	1	1	1	1	1	1	1	1	3	1	1	1	2	1	1	1	2	2	2	1	1	1	1	1	1	1	1	1	2	1	1	1	1	1	1	1	1	1
ORTHO007815	1	1	1	1	1	1	2	1	1	1	1	1	1	1	5	1	1	1	2	1	1	1	2	2	2	1	1	1	1	1	1	1	1	1	1	1	1	1	1	1	1	1	1	1
ORTHO007888	1	1	1	1	1	1	1	1	1	1	1	1	1	1	1	1	1	1	2	1	1	1	6	2	2	1	1	1	1	1	2	1	1	1	1	1	1	1	1	1	1	1	1	1
ORTHO007903	1	1	1	1	1	1	1	1	1	1	1	1	1	1	2	1	1	1	2	1	1	1	1	2	2	1	1	1	1	1	2	1	1	1	1	1	1	1	1	1	1	1	1	1
ORTHO000984_2	1	1	1	2	1	0	1	1	1	1	1	1	1	1	3	1	1	1	1	1	2	1	2	1	0	3	1	0	1	2	2	1	1	1	2	1	2	2	1	1	1	1	1	1
ORTHO006942	1	1	1	1	1	1	1	1	1	1	1	1	1	1	1	1	2	1	2	1	2	2	1	1	2	1	1	1	1	1	2	1	1	1	2	1	1	1	1	1	1	1	1	1
ORTHO003810	2	2	1	1	3	1	1	1	2	2	1	1	2	2	0	1	1	1	3	3	1	1	1	0	1	2	1	1	1	1	3	1	1	1	2	1	1	1	1	1	1	2	1	1
ORTHO006892	1	1	1	1	1	1	1	1	1	1	1	1	1	1	1	1	1	1	2	1	1	2	1	1	2	2	1	1	1	1	1	1	1	1	2	1	1	1	1	1	1	2	1	1
ORTHO007030	1	1	2	2	1	1	1	1	1	1	1	1	1	1	0	1	1	1	2	1	2	2	3	1	2	2	2	1	1	3	1	2	1	1	2	1	2	2	1	1	1	2	2	2
ORTHO002298	3	3	1	1	4	1	2	1	2	2	1	1	3	2	1	3	2	2	2	1	1	3	3	1	2	3	2	0	2	1	1	1	2	2	2	2	1	1	1	1	2	2	1	2
ORTHO007824	1	1	1	1	1	1	1	1	1	1	1	1	1	1	0	1	2	1	2	1	1	2	1	1	2	1	1	1	1	1	1	1	1	1	2	1	1	1	1	1	1	1	1	1
ORTHO007785	1	1	1	1	1	1	1	1	1	1	2	1	1	1	1	1	1	1	2	1	1	2	1	1	2	1	1	1	1	1	1	1	1	1	2	1	1	1	1	1	1	1	1	1
ORTHO007846	1	1	1	1	1	1	1	1	1	1	1	1	1	1	2	1	2	1	2	1	1	2	1	1	2	1	1	1	1	1	1	1	1	1	2	1	1	1	1	1	1	1	1	2
ORTHO005063	1	1	1	1	2	1	1	1	2	2	1	1	1	2	0	1	1	1	2	1	1	1	1	1	2	1	2	0	1	1	1	1	1	1	3	1	1	1	1	1	1	1	1	3
ORTHO007886	1	1	1	1	1	1	1	1	1	1	1	1	1	1	1	1	1	1	2	1	1	2	1	1	2	1	1	1	1	1	2	1	1	1	1	1	1	1	1	1	1	1	1	1
ORTHO006757	1	1	1	1	2	1	1	1	1	1	1	1	2	1	2	1	1	1	2	2	1	1	1	0	2	1	1	2	1	1	1	1	1	1	1	1	1	1	1	1	1	1	1	1
ORTHO007612	1	1	1	1	2	1	1	1	1	1	1	1	1	1	0	2	1	1	2	1	1	1	1	0	2	1	1	1	1	1	0	1	1	1	1	1	1	1	1	1	1	1	1	2
ORTHO006582	2	2	1	1	1	1	1	1	1	1	1	1	2	1	1	2	1	1	1	2	1	1	6	1	2	1	1	1	2	1	1	1	1	1	2	1	1	1	1	1	1	1	1	2
ORTHO000617	3	2	2	3	2	4	3	4	2	2	4	2	3	2	5	2	5	3	9	5	3	4	4	1	4	5	4	2	3	3	5	3	3	3	4	4	2	3	5	5	3	2	3	2
ORTHO004110	0	1	1	1	1	1	2	1	1	2	2	1	1	2	2	2	2	1	5	2	2	1	3	1	2	2	1	1	2	1	2	3	1	1	2	1	1	1	1	1	1	1	1	2
ORTHO006175	2	2	1	1	2	1	1	1	1	1	1	1	2	1	3	2	1	1	2	1	1	1	2	1	1	2	1	1	1	1	1	2	1	1	2	1	1	1	1	1	1	2	1	1
ORTHO001550	3	3	2	1	4	1	3	3	2	2	2	2	3	2	3	4	2	2	6	7	4	2	0	2	4	3	4	1	3	1	4	0	2	2	4	2	1	2	2	2	1	3	1	2
ORTHO005967	2	2	1	1	2	1	1	1	1	1	1	2	2	1	2	1	1	1	2	1	1	1	1	1	3	1	1	1	1	1	2	2	1	1	1	1	1	2	1	1	1	2	1	1
ORTHO000755	3	3	2	3	4	2	4	2	2	2	2	3	3	2	1	4	3	2	5	4	3	3	4	2	6	3	5	0	2	6	3	3	2	2	4	2	3	3	3	2	3	3	1	5
ORTHO002448	3	3	1	1	2	1	3	2	1	1	3	1	3	1	4	0	2	2	4	2	1	1	3	2	4	2	2	2	1	1	2	1	2	2	1	1	2	1	2	2	2	3	1	1
ORTHO000837_1	3	3	1	3	3	1	2	1	2	1	1	0	3	1	0	1	1	1	2	2	2	2	4	1	2	1	1	0	1	2	1	2	1	1	2	1	2	3	1	1	1	2	1	2
ORTHO004925	2	2	1	1	2	1	1	2	1	1	0	1	2	1	2	1	1	1	4	1	1	1	1	1	2	1	1	1	1	1	1	1	1	1	1	1	1	1	1	1	2	2	1	1
ORTHO002465	2	2	1	2	3	2	2	2	1	1	1	1	2	1	2	1	4	2	3	1	1	0	3	2	1	3	2	3	1	1	2	2	3	3	2	1	1	2	1	1	2	2	1	3
ORTHO004553	1	2	1	1	3	2	1	1	0	0	1	1	2	0	2	2	1	1	2	2	1	1	2	1	2	4	2	0	1	1	4	1	1	1	1	1	1	1	1	1	1	1	1	3
ORTHO002461	1	1	1	2	1	2	1	1	1	2	1	3	1	1	0	1	1	1	3	1	2	4	1	1	3	3	3	4	1	3	4	3	1	1	2	1	2	2	1	1	1	1	1	4
ORTHO003190	1	1	1	1	1	2	2	2	1	1	2	2	1	1	0	2	2	0	3	3	1	2	5	1	4	2	2	2	1	1	3	2	2	2	2	2	1	1	1	1	2	1	2	2
ORTHO006968	1	1	1	1	1	1	1	1	1	1	0	1	1	1	2	1	1	1	2	1	2	1	1	1	2	1	2	2	1	1	1	1	1	1	1	1	1	1	1	1	1	1	1	2
ORTHO006453	1	1	1	2	1	1	1	1	1	0	1	1	1	1	1	1	1	1	1	0	2	1	1	0	2	1	1	1	1	1	1	1	1	1	2	1	2	2	1	1	1	1	1	2
ORTHO003953	1	0	2	3	1	2	2	2	2	2	1	1	0	2	2	2	1	1	4	2	1	1	2	2	2	1	2	1	1	2	3	3	1	1	2	1	1	2	2	2	1	1	1	2
ORTHO002123	1	1	0	2	2	2	2	2	2	2	3	1	2	2	3	2	1	1	4	1	1	2	7	3	6	2	3	2	1	2	3	1	1	1	4	1	1	2	2	2	2	1	1	5
ORTHO003227	2	2	1	1	3	1	1	2	1	1	1	1	2	1	0	1	1	2	4	2	2	1	3	0	2	1	3	1	1	1	3	1	1	1	1	1	2	1	2	2	2	2	1	1
ORTHO003396	1	1	1	2	2	1	2	2	1	1	2	1	1	1	2	1	1	1	4	2	1	2	4	1	2	2	3	0	2	1	1	1	1	1	3	2	2	2	1	1	2	1	1	2
ORTHO002890	2	2	2	2	3	1	1	2	2	1	2	2	2	1	4	3	1	1	2	1	1	2	1	0	2	4	2	0	1	1	1	3	1	1	1	1	1	1	2	2	1	2	1	2
ORTHO004497	1	1	1	2	2	1	1	1	1	1	1	1	1	1	1	3	1	1	2	2	1	1	2	1	0	5	1	0	0	2	1	1	1	1	0	1	1	2	2	2	1	1	1	3
ORTHO006147	1	1	1	2	2	1	2	1	1	1	1	1	1	1	0	2	1	1	2	1	2	1	3	2	2	3	1	0	1	3	2	1	0	1	2	1	2	1	1	1	1	2	1	2
ORTHO004443	2	1	0	1	2	0	1	2	1	2	1	1	1	2	4	1	0	1	3	2	1	1	2	1	2	6	1	1	1	2	1	1	1	1	2	1	1	1	1	1	1	1	1	1
ORTHO001238	3	3	1	3	2	2	4	3	2	1	1	1	2	1	4	3	2	2	4	2	4	1	3	2	3	2	2	1	2	3	5	2	2	2	4	2	2	3	3	2	2	2	2	2
ORTHO004303	1	1	1	1	2	2	1	1	2	2	1	2	1	1	0	1	1	1	2	1	2	1	5	2	2	2	1	1	1	1	3	3	1	1	1	1	1	1	1	1	1	1	1	2
ORTHO002347	1	1	1	2	1	2	3	2	2	2	2	2	1	1	3	1	2	2	2	3	2	1	5	1	4	2	2	1	2	2	4	1	2	2	3	2	2	2	1	1	2	1	2	2
ORTHO003575	1	2	1	3	1	1	1	1	1	1	1	0	2	1	1	1	1	1	2	2	3	1	2	1	2	2	2	2	1	3	2	1	0	1	1	1	3	3	1	1	1	1	1	2
ORTHO001371	3	3	1	3	3	3	2	1	3	3	2	2	3	1	1	4	2	1	4	4	2	1	2	2	4	1	2	2	2	3	3	3	2	2	3	2	3	3	4	3	2	3	2	2
ORTHO001567	3	4	1	2	3	2	2	2	2	2	1	0	5	2	1	2	1	1	4	1	3	1	1	1	4	2	3	1	1	3	2	0	1	1	2	0	2	2	2	2	1	3	0	3
ORTHO002474	2	2	1	1	3	2	0	2	1	1	2	2	2	1	3	1	2	2	4	1	1	2	2	1	2	2	3	1	2	1	5	1	2	2	4	1	1	1	1	1	2	2	1	1
ORTHO002052	2	2	1	1	2	2	3	3	3	3	2	1	2	3	2	1	2	1	3	2	1	3	6	2	3	2	2	2	2	1	4	1	2	2	3	2	1	2	1	1	1	2	2	3
ORTHO002966	1	1	1	2	1	1	2	1	1	1	2	1	1	1	4	3	2	2	2	1	2	1	2	1	3	3	2	2	2	2	3	3	1	2	1	1	2	2	2	2	1	1	2	3
ORTHO007496	1	1	1	1	1	1	0	1	1	1	2	1	1	1	1	2	1	1	2	2	1	1	1	0	2	1	2	1	1	1	3	1	1	1	2	1	0	1	2	2	0	1	0	2
ORTHO000900_1	0	0	0	0	0	0	0	0	0	0	0	0	0	0	0	0	0	0	0	0	0	0	0	0	0	0	0	0	0	0	0	0	0	0	0	0	0	0	0	0	0	0	0	0
ORTHO001098	2	3	1	2	4	4	1	4	2	1	3	1	3	2	0	1	2	1	5	5	2	2	1	1	5	5	3	1	0	3	4	2	2	1	3	2	3	3	2	2	3	3	2	2
ORTHO003177	1	1	1	2	1	1	2	1	2	2	2	1	1	2	3	2	1	0	1	1	2	2	5	0	4	2	2	1	1	2	1	2	1	1	3	1	2	2	2	2	1	1	2	2
ORTHO002300	2	2	1	3	1	1	2	1	2	2	0	1	2	2	1	6	1	1	2	1	3	2	2	1	2	4	2	1	1	3	1	1	3	4	2	2	2	3	2	2	1	2	3	2
ORTHO003910	1	1	1	1	1	2	1	2	1	1	1	1	1	1	3	1	1	2	4	3	1	0	3	2	1	3	2	0	1	1	2	1	1	1	2	1	1	1	1	1	1	4	1	2
ORTHO002994	2	2	1	2	2	0	2	1	1	1	1	1	2	1	3	3	2	1	2	3	1	0	2	1	2	2	3	2	1	2	1	3	1	1	1	1	2	3	2	2	1	2	1	1
ORTHO004260	1	1	1	1	2	1	1	2	1	1	1	1	1	1	0	2	1	1	3	2	2	1	1	1	0	2	2	1	1	2	1	2	1	1	3	1	1	2	0	0	1	1	1	1
ORTHO002049	1	1	1	3	2	2	2	2	2	2	1	2	1	2	4	2	2	2	3	2	3	2	4	0	4	3	3	1	2	3	5	1	2	2	3	2	3	3	2	2	1	2	2	4
ORTHO002043	2	2	1	1	2	2	2	3	2	2	2	2	2	3	3	2	1	1	5	2	1	2	3	1	2	4	3	2	2	2	2	1	2	2	3	2	2	1	1	1	1	2	2	2
ORTHO006273	1	1	1	1	2	1	1	1	1	1	1	1	1	1	1	1	1	1	1	1	1	1	2	1	2	1	1	1	1	1	1	1	1	1	1	2	1	1	1	2	1	1	1	1
ORTHO007474	1	1	1	1	1	1	1	1	1	1	1	0	1	1	1	2	1	1	2	1	1	2	1	1	2	1	1	1	1	1	2	2	1	1	1	1	1	1	1	2	1	1	1	1
ORTHO006141	1	1	1	2	2	2	1	0	1	1	1	1	1	1	1	1	1	1	2	2	2	1	3	1	2	1	1	2	1	2	0	1	1	1	2	1	0	2	1	1	1	1	1	2
ORTHO008512	1	1	1	1	1	1	1	1	1	1	1	1	0	1	1	1	1	0	1	1	1	1	1	1	2	1	2	1	1	1	1	1	1	1	2	1	1	1	2	2	1	1	0	1
ORTHO002972	3	3	1	2	3	2	2	2	1	1	1	1	3	1	2	3	1	1	3	2	2	1	2	0	1	7	1	1	1	2	3	0	1	1	2	1	2	1	1	1	1	3	1	3
ORTHO004611	2	2	1	1	3	1	2	2	1	1	0	1	2	1	2	0	1	1	4	1	2	0	3	1	2	2	2	0	1	2	0	1	1	1	0	1	2	2	1	1	1	1	1	2
ORTHO002704	2	2	1	3	3	1	1	1	1	1	1	1	2	1	1	1	1	1	2	1	3	1	1	1	3	3	1	1	1	3	0	1	1	1	1	1	4	3	1	1	1	2	1	4
ORTHO002667	1	1	0	1	3	3	3	3	1	1	1	2	1	1	4	3	2	2	5	3	2	1	3	1	2	2	2	3	2	1	4	1	2	2	3	1	2	3	2	2	2	1	2	2
ORTHO006235	2	1	1	1	2	1	1	1	1	1	1	1	1	1	2	0	2	1	2	1	2	1	1	1	2	1	1	1	1	2	1	1	1	1	1	1	1	1	1	1	1	1	1	1
ORTHO000391_2	0	0	0	0	0	1	0	0	1	0	0	0	0	0	0	0	0	0	0	0	0	0	0	0	0	0	0	0	0	0	0	0	0	0	0	0	0	0	0	0	0	0	0	0
ORTHO007782	1	1	1	1	1	0	1	1	1	1	1	1	1	1	1	0	1	1	2	2	0	1	2	1	2	2	1	1	1	1	1	1	1	1	2	1	1	1	1	1	1	1	1	1
ORTHO006161	1	1	1	1	1	1	1	1	1	1	1	1	1	1	4	1	0	1	4	1	1	1	1	1	2	1	2	0	1	1	3	0	1	1	2	1	1	1	2	2	1	1	1	1
ORTHO008035	1	1	1	1	1	1	1	1	1	1	1	1	1	1	1	1	1	1	1	1	1	1	1	1	1	1	2	1	1	1	2	1	1	1	2	2	1	1	1	1	1	1	1	1
ORTHO005953	1	1	1	1	2	1	1	1	1	1	1	1	1	1	1	1	1	1	4	2	1	1	1	1	1	0	1	1	1	1	1	1	1	1	2	1	1	1	2	2	1	1	0	1
ORTHO005260	1	1	1	2	1	2	1	3	1	1	1	1	1	1	1	1	1	1	1	1	2	1	1	4	1	2	2	1	1	2	1	0	1	1	2	1	1	1	1	1	1	1	1	1
ORTHO006731	1	1	1	1	2	1	1	1	1	1	1	1	1	1	0	1	1	1	2	2	1	2	1	1	2	2	1	0	1	1	1	1	1	1	3	1	1	1	1	1	1	1	1	1
ORTHO008357	1	1	1	1	1	1	1	1	1	1	1	1	1	1	2	0	1	1	2	1	1	1	1	0	2	1	1	1	1	1	1	1	1	1	1	1	1	1	2	2	1	1	1	1
ORTHO007363	1	1	1	1	1	1	1	1	1	1	0	1	1	1	1	2	1	1	2	1	1	1	1	0	2	1	1	1	1	1	2	1	1	1	1	1	1	2	2	2	1	1	1	1
ORTHO007800	1	1	1	1	2	1	2	1	1	1	1	0	1	1	0	1	1	0	2	1	2	1	1	1	2	1	2	0	1	1	1	1	1	1	2	1	1	1	1	1	1	1	1	1
ORTHO007045	2	2	1	1	2	1	1	1	1	1	1	1	2	1	2	1	1	1	2	1	1	1	2	0	2	1	1	1	1	1	1	1	1	1	2	1	1	1	1	1	1	2	1	1
ORTHO007649	1	1	1	0	2	1	2	2	1	1	1	1	1	1	2	1	1	1	1	2	1	1	2	1	1	1	2	1	1	1	2	1	1	1	2	1	1	1	0	1	1	1	1	1
ORTHO000943_2	2	2	1	1	2	1	2	2	1	1	1	1	2	1	3	0	1	1	3	1	1	0	2	1	2	1	1	0	1	1	2	1	0	1	2	1	1	1	1	0	1	3	1	1
ORTHO005707	1	1	0	1	3	1	2	1	1	1	1	0	1	1	1	2	1	1	2	3	1	1	3	1	2	4	1	1	1	0	3	2	1	1	2	0	1	1	1	1	0	2	1	2
ORTHO006860	1	1	1	1	1	1	1	1	1	1	1	1	1	1	0	2	1	1	2	1	1	1	1	1	2	1	1	1	1	1	1	2	1	1	1	1	1	1	1	1	1	3	1	1
ORTHO002173	1	1	1	2	2	2	1	1	2	2	2	2	1	2	3	2	2	2	3	2	2	2	2	2	3	2	1	1	2	2	1	1	2	2	3	2	2	2	2	3	2	1	1	2
ORTHO003771	1	1	1	1	3	2	3	2	1	1	1	3	1	1	3	2	2	2	1	2	1	2	3	1	4	1	2	1	2	1	5	0	2	2	2	1	1	1	2	2	2	1	0	2
ORTHO003847	1	1	1	2	3	1	2	3	1	1	3	0	1	1	4	2	2	2	3	2	2	1	3	1	4	1	1	0	2	2	2	1	1	0	2	1	2	2	0	1	1	1	1	3
ORTHO007949	1	1	1	1	2	1	1	1	1	1	0	1	1	1	0	1	0	0	2	1	2	1	1	1	2	1	2	0	0	1	2	1	1	1	1	1	1	1	1	1	1	1	1	1
ORTHO006110	2	2	1	1	2	1	2	3	1	1	1	1	2	1	2	0	1	1	4	1	1	1	1	1	2	2	1	0	1	1	1	2	0	1	1	1	1	1	2	2	1	2	1	1
ORTHO003111	2	2	1	2	2	1	1	1	1	1	1	1	2	1	0	2	2	1	2	1	3	2	1	0	2	2	2	0	1	3	1	1	1	1	1	1	3	2	2	2	1	3	1	5
ORTHO005709	1	1	1	1	2	2	2	3	1	1	1	1	1	1	3	2	1	1	7	1	1	1	2	1	2	1	1	5	1	1	5	1	2	1	2	1	1	1	1	2	1	1	1	1
ORTHO000551_1	0	0	0	0	0	0	1	0	0	1	0	0	0	0	0	0	0	0	0	0	1	0	0	2	0	0	0	0	0	1	0	2	0	0	0	0	0	0	0	0	0	1	1	0
ORTHO002515	2	2	1	2	2	1	2	1	2	2	1	1	2	2	2	2	1	2	2	3	2	2	2	1	3	1	2	1	1	1	2	1	2	2	2	2	1	1	1	1	1	2	1	2
ORTHO003468	2	2	1	1	2	1	2	1	4	3	1	1	2	2	1	2	1	1	2	2	1	0	1	1	3	2	1	0	1	2	1	1	1	1	2	1	1	2	1	1	1	1	1	2
ORTHO003147	1	1	1	1	2	2	2	1	2	2	2	1	1	1	5	2	1	1	2	3	1	2	2	1	4	2	2	2	2	1	2	2	2	1	4	1	1	1	1	1	2	1	1	1
ORTHO007611	1	1	1	1	2	1	1	1	1	1	1	1	1	1	4	1	2	1	2	2	2	1	2	1	2	1	1	1	1	1	1	1	1	1	1	0	1	1	1	1	1	1	1	1
ORTHO007590	1	1	1	1	2	1	1	2	1	1	1	1	1	1	2	2	1	1	1	1	1	1	1	1	2	1	1	1	1	1	2	1	1	1	2	1	1	1	1	0	1	1	1	1
ORTHO007579	1	1	1	1	2	1	1	1	1	1	1	1	1	1	3	1	1	1	2	1	2	1	2	1	2	1	1	1	1	1	2	0	1	1	1	1	1	1	1	1	1	1	1	1
ORTHO003269	2	2	1	3	5	1	3	1	2	2	2	2	2	2	1	2	1	1	2	2	2	1	6	1	2	2	1	1	2	2	1	1	2	2	1	1	2	1	1	1	1	2	1	2
ORTHO004547	0	1	1	2	2	1	0	1	1	1	1	1	1	1	0	3	1	1	2	1	3	2	0	1	2	3	2	0	1	0	3	2	1	1	2	1	1	2	1	1	1	1	1	3
ORTHO003981	1	1	1	1	1	1	1	2	2	2	1	1	1	2	2	2	1	0	3	3	1	1	1	1	2	4	2	1	1	1	2	2	0	1	1	1	2	2	1	1	1	4	1	3
ORTHO007791	1	1	1	1	1	1	1	1	1	1	1	1	1	1	1	1	1	1	2	1	1	1	1	0	2	1	1	1	1	1	2	1	1	1	2	1	1	1	1	1	1	1	1	1
ORTHO005075	1	1	1	1	1	2	2	2	2	2	1	1	1	2	3	1	2	1	3	1	1	1	3	0	2	1	1	2	1	1	2	1	1	1	2	1	1	1	1	1	1	1	2	1
ORTHO006509	1	1	1	1	1	1	2	1	1	1	1	1	1	1	1	0	1	1	1	1	1	1	2	1	2	1	2	2	1	1	2	1	1	1	1	1	1	1	1	2	1	1	1	1
ORTHO003119	1	1	1	1	1	2	2	2	1	1	2	1	1	1	2	1	1	2	3	1	1	1	3	1	2	2	3	1	2	1	2	1	2	2	2	2	1	1	2	2	1	1	2	1
ORTHO006336	1	1	1	1	2	1	1	2	1	1	1	1	1	1	1	1	1	1	4	1	1	0	1	0	1	1	2	1	1	1	2	1	1	1	2	1	1	1	1	1	1	1	1	1
ORTHO000358_1	3	4	1	2	7	2	3	5	3	2	1	2	3	2	3	1	2	2	8	3	2	3	2	0	2	2	4	2	2	2	3	1	3	3	4	1	2	2	4	3	1	2	2	2
ORTHO000879	1	1	1	2	1	2	3	6	2	2	2	1	1	2	7	0	2	1	10	4	4	3	3	2	4	1	3	3	2	3	3	2	2	2	4	1	2	3	5	5	2	1	1	2
ORTHO003230	2	2	1	2	1	2	1	2	3	1	1	1	2	2	2	0	1	1	4	3	2	2	3	0	2	4	1	2	1	3	1	2	1	1	2	1	2	3	1	1	1	2	1	3
ORTHO005153	1	1	1	1	2	2	3	2	1	1	1	1	1	1	2	1	1	1	4	2	1	1	3	1	5	3	1	1	1	1	0	1	1	1	2	1	1	1	1	1	1	1	1	1
ORTHO000811_1	1	1	1	1	3	3	2	2	1	1	1	1	1	1	0	4	1	1	4	3	3	1	2	0	2	3	2	1	1	1	3	2	1	1	2	1	1	1	1	1	1	2	1	2
ORTHO001853	4	4	2	1	4	2	4	3	2	2	2	2	4	2	2	4	2	2	6	5	1	2	4	2	3	3	4	1	2	1	1	1	2	2	4	2	1	1	3	3	2	4	2	2
ORTHO000946	2	3	2	3	8	1	3	2	3	3	1	2	2	2	1	4	2	1	4	3	3	2	3	1	4	3	6	0	0	3	1	2	2	2	3	2	2	3	3	3	2	3	1	3
ORTHO002065	2	2	1	1	3	2	2	2	1	1	2	1	2	1	2	1	2	1	2	1	3	2	2	1	2	2	3	2	2	1	4	1	2	2	3	1	1	1	1	1	2	2	2	2
ORTHO003205	4	5	1	1	4	1	1	1	1	1	1	1	3	1	1	2	1	1	1	3	2	2	0	1	4	1	2	0	1	2	2	2	2	1	2	2	1	2	2	2	1	3	1	1
ORTHO005609	1	1	1	2	2	1	2	1	1	1	1	2	1	1	1	1	1	1	1	1	2	1	2	2	2	1	1	0	1	2	3	1	1	1	2	1	1	2	1	1	1	1	1	1
ORTHO003344	2	2	1	2	2	1	2	3	1	1	1	1	2	1	2	1	1	1	4	1	2	2	3	1	2	1	1	1	1	2	1	1	2	1	1	1	1	2	1	1	1	2	1	2
ORTHO008377	1	1	0	1	1	1	2	1	1	1	1	1	1	1	0	1	1	1	2	1	1	1	2	0	2	4	2	1	1	1	1	1	1	1	1	1	1	1	1	1	0	1	1	1
ORTHO004853	1	1	1	1	2	1	1	2	1	1	1	1	1	1	0	1	1	1	4	2	1	2	1	1	1	2	2	2	1	2	3	1	1	1	1	1	2	2	0	1	1	1	1	1
ORTHO000849	2	1	1	2	1	3	3	3	3	3	5	0	1	3	5	3	6	3	4	6	3	2	2	3	3	2	1	1	2	2	5	2	2	2	5	1	2	1	6	5	2	1	3	5
ORTHO002413	1	1	1	1	1	2	2	2	2	2	2	2	1	2	4	4	3	1	2	3	1	2	2	1	3	2	2	1	1	1	1	4	2	2	4	2	0	1	1	1	2	1	3	1
ORTHO004032	0	3	1	1	5	1	1	1	1	1	1	1	3	1	1	2	1	1	2	2	1	1	2	1	2	2	1	1	1	1	0	1	1	1	2	0	1	1	1	1	1	3	1	1
ORTHO003797	2	2	1	1	1	1	1	2	2	1	1	1	1	1	0	2	1	1	2	2	1	2	1	2	2	2	1	1	1	1	1	2	1	1	4	1	1	1	1	1	1	2	1	2
ORTHO003154	2	2	1	2	4	1	1	2	1	1	1	1	2	1	0	2	2	1	3	3	0	2	0	0	2	3	0	1	1	2	3	1	1	1	2	1	2	2	2	2	1	1	1	2
ORTHO004774	1	1	1	1	2	1	1	2	1	1	2	1	1	1	2	2	1	1	3	3	1	1	1	2	1	2	3	2	1	1	2	3	1	1	1	2	1	1	1	1	1	1	1	1
ORTHO005470	2	2	0	1	3	1	2	1	2	2	1	1	2	2	1	2	1	1	2	2	0	1	4	1	0	3	1	1	1	1	1	1	1	1	2	1	1	1	0	0	1	2	0	1
ORTHO005797	2	2	1	1	2	1	1	1	1	1	1	0	2	1	1	1	1	1	2	0	2	1	1	0	3	4	1	1	1	1	3	2	1	1	2	1	1	1	1	1	1	3	2	1
ORTHO004460	1	1	2	2	1	1	2	1	1	1	1	2	1	1	1	1	2	1	2	4	2	2	4	1	4	2	1	1	1	2	2	1	1	1	2	0	1	2	1	1	1	1	2	2
ORTHO003641	2	2	1	2	2	2	2	2	2	2	1	0	2	2	1	1	1	1	3	2	1	1	3	1	2	2	2	0	1	2	1	1	1	1	2	1	2	2	0	1	1	2	1	2
ORTHO003940	1	1	1	1	1	1	3	2	2	1	1	2	1	1	3	1	2	1	2	2	1	1	8	1	3	2	2	2	1	1	1	1	1	1	1	1	1	1	2	2	1	1	2	3
ORTHO001039_1	0	1	1	1	2	1	4	1	1	1	1	0	1	1	2	2	1	1	4	2	2	1	2	0	2	2	2	2	1	1	1	1	1	1	2	1	1	1	1	1	1	1	1	1
ORTHO005776	1	1	1	1	1	1	2	1	1	1	1	1	1	1	4	3	1	1	2	1	1	0	4	1	2	1	2	1	1	0	3	3	1	1	2	1	1	1	1	1	1	1	1	2
ORTHO004726	1	1	1	2	2	1	1	1	2	2	1	1	1	2	1	1	1	0	2	2	1	1	1	1	3	1	1	0	1	1	1	1	1	1	1	1	1	2	2	2	1	1	1	2
ORTHO005810	1	1	1	1	1	1	1	1	1	1	1	1	1	1	1	2	1	1	2	2	1	2	2	1	2	1	2	0	1	1	2	2	1	1	3	1	0	1	1	1	1	1	1	2
ORTHO005304	1	1	1	0	2	2	1	2	1	1	2	1	1	1	2	1	1	1	2	2	1	1	1	1	2	1	2	2	1	1	2	0	2	1	2	1	1	1	1	1	1	1	1	1
ORTHO005177	1	1	1	1	1	1	2	2	1	1	2	2	1	1	1	1	1	1	1	2	2	1	0	2	3	3	1	1	1	1	1	2	1	1	1	1	1	1	1	1	1	1	1	2
ORTHO000901	3	3	1	5	3	2	1	2	1	2	1	2	3	2	2	2	1	1	4	3	4	2	1	1	6	3	4	0	1	6	2	3	1	1	2	2	5	6	2	2	2	3	1	5
ORTHO004125	0	2	0	1	4	1	1	2	1	1	2	1	2	1	1	2	0	1	4	3	2	1	1	1	3	1	2	1	1	1	3	1	1	1	2	1	1	1	1	0	1	2	0	2
ORTHO004947	2	1	1	1	2	1	1	1	1	1	1	1	1	1	1	1	3	1	2	1	2	1	2	1	2	1	1	1	1	1	0	2	1	1	2	1	1	1	1	2	1	1	1	2
ORTHO003751	1	1	2	1	1	1	1	1	2	1	2	1	1	1	2	2	1	1	4	1	1	1	2	1	3	1	2	0	1	1	3	2	1	1	2	1	1	1	4	4	1	1	1	2
ORTHO005020	1	1	1	1	1	2	1	2	1	1	1	1	1	1	1	0	1	1	3	3	1	1	1	1	3	1	2	1	1	2	1	1	1	1	2	1	2	2	2	2	1	1	1	1
ORTHO003952	1	1	1	2	1	2	2	2	1	1	1	1	1	1	1	2	1	1	5	1	1	1	3	1	2	1	2	2	2	1	2	1	1	1	3	1	1	2	1	1	1	1	1	2
ORTHO005941	1	1	1	2	2	2	1	1	1	1	1	1	1	1	0	1	1	1	2	2	2	0	1	1	3	3	1	0	2	1	2	2	1	1	2	1	1	1	1	1	1	1	1	1
ORTHO004881	1	1	1	1	2	1	1	1	1	1	1	2	1	1	2	1	1	0	2	1	1	1	1	1	2	2	2	1	1	1	1	1	1	1	6	1	3	1	2	2	1	1	1	1
ORTHO001581	2	2	1	2	4	2	3	2	2	2	2	1	2	2	6	2	2	1	4	2	2	1	2	2	3	4	2	5	2	2	0	1	3	3	4	1	2	2	4	3	2	2	2	3
ORTHO004259	1	1	1	2	2	1	1	1	1	1	2	1	1	1	2	1	1	1	1	2	1	0	1	1	2	1	3	2	1	1	2	1	1	1	2	1	1	1	1	1	1	1	1	1
ORTHO000680	5	4	1	2	7	2	2	3	3	3	2	2	4	3	2	3	1	2	8	4	4	1	3	2	4	3	5	2	0	2	3	2	1	2	5	3	4	4	5	4	2	4	1	3
ORTHO006036	0	1	1	1	1	2	1	2	1	1	1	1	1	1	1	2	2	1	4	2	2	0	2	0	2	2	2	2	1	1	1	2	1	1	2	1	1	1	1	1	1	1	1	1
ORTHO007330	1	1	1	1	3	1	3	1	2	1	2	1	1	1	1	2	1	1	2	2	0	1	0	1	1	0	1	1	1	1	2	0	1	1	1	1	1	0	2	2	1	1	1	2
ORTHO006684	1	1	1	1	1	1	2	1	1	1	1	1	1	1	1	5	1	1	2	1	1	1	5	0	0	1	1	0	1	1	2	2	2	2	2	1	1	1	2	2	1	1	1	1
ORTHO002477	2	2	1	2	2	3	2	2	1	2	1	1	2	2	1	1	1	2	3	2	2	1	1	2	2	1	2	1	1	2	1	1	2	2	2	1	3	1	2	2	2	1	1	2
ORTHO006395	1	1	1	1	1	2	2	2	1	1	1	1	1	1	5	1	1	1	3	1	1	1	2	0	2	1	1	1	1	1	1	1	1	1	2	1	1	1	2	2	1	1	1	1
ORTHO006145	2	2	1	1	3	1	2	1	1	1	1	0	2	1	2	1	1	1	2	2	1	1	1	0	0	2	1	0	1	1	2	1	1	0	2	1	1	1	1	1	1	2	1	1
ORTHO002508	2	2	1	2	2	4	4	2	1	1	0	1	2	1	8	2	3	4	4	2	2	1	2	4	1	1	1	6	2	2	2	1	1	1	2	1	3	2	2	2	1	1	1	2
ORTHO006631	2	1	1	1	1	1	2	1	1	1	1	0	1	1	0	1	3	1	2	1	1	2	1	2	2	3	1	1	1	1	1	1	1	1	2	1	1	1	1	2	1	1	1	2
ORTHO006690	1	1	0	1	1	1	1	1	1	1	2	1	1	1	1	1	1	1	2	1	1	1	1	0	2	1	2	1	1	1	2	0	1	1	2	1	2	1	1	1	1	1	0	2
ORTHO004391	1	1	1	2	3	2	2	2	1	1	1	1	1	1	3	1	1	1	3	1	1	1	2	0	3	2	2	1	2	2	4	1	1	1	2	1	2	2	1	1	1	1	1	3
ORTHO008267	2	2	1	1	2	1	1	1	1	1	1	1	1	1	2	2	1	1	2	2	0	1	2	1	2	1	1	1	1	1	1	1	1	1	2	1	1	0	2	2	1	2	1	2
ORTHO005798	2	2	1	1	2	1	1	1	1	1	1	1	2	0	1	1	1	1	2	2	1	1	1	0	2	2	2	1	1	1	3	1	1	1	2	1	0	2	2	2	1	1	1	1
ORTHO004883	1	1	2	1	1	1	2	2	1	1	2	1	1	1	3	3	1	1	4	1	2	1	2	1	1	2	2	1	1	1	1	2	1	1	2	0	0	1	1	1	1	1	2	2
ORTHO005983	1	1	4	1	1	2	2	2	1	1	1	2	1	1	0	0	0	1	2	2	1	1	3	1	2	0	2	1	1	1	0	1	1	1	3	1	1	1	1	1	2	1	2	1
ORTHO005325	1	1	1	1	2	1	1	1	2	1	1	1	1	2	1	1	1	1	2	2	1	1	1	0	4	1	1	1	1	1	2	1	1	1	2	1	2	1	1	1	1	1	1	1
ORTHO002949	1	1	1	1	2	4	2	2	1	1	1	1	1	1	3	2	2	1	4	2	1	2	2	3	2	2	3	1	2	1	2	1	2	2	3	1	1	1	4	3	2	1	2	0
ORTHO006216	1	1	1	1	1	1	2	1	1	1	2	1	1	1	0	1	3	0	1	1	1	1	3	1	2	1	2	1	1	1	3	1	1	1	1	1	1	1	2	2	1	1	1	1
ORTHO000970	3	4	2	4	5	3	3	2	4	4	3	2	3	3	6	5	6	1	3	5	2	2	2	1	4	4	4	1	3	4	2	3	2	4	4	3	3	2	3	3	4	4	3	3
ORTHO006866	2	2	1	1	1	1	1	1	1	1	1	0	2	1	0	3	1	1	2	2	1	1	1	0	2	2	2	0	1	1	1	2	1	1	1	1	1	1	1	1	1	2	1	1
ORTHO007387	1	1	1	1	1	1	1	0	1	1	1	1	1	1	1	1	1	1	2	1	1	1	1	1	2	2	2	0	1	1	1	1	1	1	1	1	1	1	1	2	1	1	1	1
ORTHO006267	1	1	1	1	2	1	1	1	1	1	1	0	1	1	1	1	1	1	2	2	1	1	2	1	2	1	1	1	1	1	2	1	1	1	1	1	1	1	1	1	1	1	1	1
ORTHO006009	1	1	1	1	2	2	1	2	1	1	1	1	1	1	2	2	1	1	4	2	2	1	1	0	2	1	1	1	1	1	2	1	1	1	1	1	0	1	1	1	1	1	1	1
ORTHO008492	1	1	1	1	1	1	1	1	1	1	1	1	1	1	3	2	1	1	2	2	1	1	2	0	2	1	1	1	1	1	1	1	0	1	2	1	1	1	2	2	1	1	1	1
ORTHO006764	1	1	1	1	1	2	2	2	1	1	1	1	1	1	1	1	1	1	3	1	1	1	1	1	2	1	1	2	1	1	1	1	1	1	1	1	1	1	1	1	1	1	1	1
ORTHO002741	3	4	1	1	4	1	1	1	1	1	2	2	3	1	1	4	2	2	2	1	1	1	1	0	2	3	1	2	1	1	6	2	2	2	2	1	1	1	1	2	1	4	1	1
ORTHO006815	1	1	1	1	3	1	1	1	1	1	1	1	1	1	2	2	2	1	2	1	1	1	2	1	0	2	2	1	1	1	2	1	1	1	3	1	1	0	0	0	1	1	1	3
ORTHO008305	1	1	1	1	1	1	1	1	1	1	1	0	1	1	0	2	1	1	1	2	1	1	2	0	2	1	1	1	1	1	1	1	1	1	1	1	1	1	2	2	1	1	1	1
ORTHO007820	1	1	1	1	1	1	1	1	1	1	1	1	1	1	0	1	1	1	2	2	1	1	2	0	2	1	2	1	1	1	1	1	1	1	1	2	1	1	1	1	1	1	1	1
ORTHO008439	1	1	1	1	1	1	2	1	1	2	1	1	1	1	2	1	1	1	2	1	1	0	1	0	2	1	1	0	1	1	2	2	1	1	1	1	1	1	2	3	1	1	1	1
ORTHO000604_2	1	1	0	0	0	0	0	0	0	0	0	0	1	1	0	0	0	0	0	0	0	0	0	0	0	1	0	1	0	0	0	1	0	0	0	0	0	0	0	0	0	0	0	0
ORTHO008628	1	1	1	1	2	1	2	0	1	1	1	1	1	1	6	1	1	1	2	1	1	1	1	1	2	1	1	0	1	1	2	0	1	1	2	1	0	1	1	1	1	1	0	1
ORTHO000824	3	3	1	3	5	3	3	3	3	2	2	1	3	2	4	2	1	1	5	3	3	0	5	2	4	3	4	3	2	3	3	2	1	2	3	3	3	4	2	2	3	3	3	3
ORTHO004542	1	1	1	1	2	2	2	2	1	1	1	1	1	1	0	1	3	1	4	2	1	1	1	1	2	1	1	2	1	1	1	1	2	2	1	1	1	1	1	1	1	1	1	1
ORTHO008020	1	1	1	1	1	1	1	1	1	1	1	1	1	1	1	1	1	1	2	1	1	1	1	1	2	1	2	1	1	0	1	1	1	1	2	2	1	1	1	1	1	1	1	1
ORTHO006539	1	1	1	1	1	1	3	1	1	1	1	1	1	1	3	1	1	1	2	2	1	1	2	2	2	1	1	0	1	1	4	1	1	1	2	1	1	1	1	1	1	1	1	1
ORTHO000673	0	3	1	2	3	4	3	3	3	2	3	1	3	2	2	3	3	4	6	3	2	3	3	3	2	10	4	2	3	2	6	1	3	4	4	3	2	3	2	3	3	3	3	2
ORTHO005381	1	1	1	1	1	2	2	2	1	1	1	1	1	1	2	1	1	1	3	2	1	1	4	1	2	2	2	2	1	1	2	0	1	1	1	1	0	2	1	1	1	1	1	1
ORTHO006086	2	2	1	1	1	1	2	1	1	1	1	2	0	1	4	1	0	1	2	2	1	2	1	1	2	1	1	1	1	1	2	1	2	1	2	1	1	1	2	3	1	2	1	1
ORTHO006761	1	1	1	1	1	2	1	2	1	1	1	1	1	1	1	1	1	1	3	2	1	1	4	0	2	1	2	1	1	1	1	1	1	1	1	1	1	1	1	1	1	1	1	1
ORTHO005558	1	2	1	1	2	1	1	1	1	1	1	1	1	1	0	1	2	1	1	2	1	1	2	1	2	1	2	1	1	1	1	1	1	1	2	1	0	2	1	1	2	1	1	1
ORTHO008262	1	1	1	1	1	1	1	1	1	1	1	1	1	1	1	2	1	1	2	1	1	1	0	1	2	1	1	0	1	1	1	2	1	1	2	1	1	0	2	2	1	1	1	1
ORTHO008115	1	1	1	1	2	1	1	1	1	1	1	1	1	1	0	2	0	1	2	1	1	1	1	1	2	2	2	0	1	1	2	0	1	1	2	1	1	1	1	2	1	1	0	1
ORTHO005275	1	1	1	1	1	1	1	1	1	1	1	1	1	1	2	1	1	1	2	1	1	1	1	1	2	1	2	0	1	1	2	1	2	3	1	1	1	1	1	1	1	1	1	1
ORTHO005240	1	2	2	1	1	1	2	0	1	1	1	1	1	1	0	2	1	1	2	2	1	1	4	0	2	2	1	1	1	1	3	2	1	1	2	1	1	1	1	1	1	2	1	2
ORTHO006329	1	1	1	1	3	1	0	1	1	1	1	1	1	1	2	2	2	2	2	1	1	1	2	0	2	1	2	1	1	1	2	3	2	2	2	1	0	2	1	1	1	1	1	2
ORTHO007648	1	1	1	1	2	1	1	1	1	1	1	1	1	1	1	1	1	1	1	2	1	1	1	1	2	2	1	0	1	1	0	2	1	1	2	1	1	1	1	1	1	2	1	1
ORTHO007936	1	1	1	1	1	1	2	1	1	1	1	1	1	0	3	1	1	1	2	2	1	1	5	0	1	1	2	0	1	1	3	1	1	1	2	1	1	1	1	1	1	1	1	1
ORTHO005552	2	2	1	1	1	1	1	1	1	1	1	1	2	1	0	1	1	1	2	1	1	1	1	1	2	1	1	1	1	1	4	1	1	1	1	1	1	1	1	1	1	2	1	1
ORTHO001251	2	2	1	2	3	2	3	3	2	2	3	2	2	2	4	3	3	6	3	3	0	2	4	1	3	4	4	2	3	1	4	1	3	3	4	3	1	1	2	2	3	2	3	2
ORTHO009052	1	1	1	1	2	1	1	2	1	1	1	1	1	1	1	1	1	1	1	1	1	1	1	1	2	1	2	1	1	1	0	2	0	1	1	1	1	1	1	1	1	1	2	2
ORTHO001219_2	1	1	1	1	3	1	1	1	1	1	1	1	1	1	1	2	2	1	2	3	1	1	3	1	2	1	2	0	1	1	2	1	1	1	2	1	1	1	1	1	1	1	1	2
ORTHO008754	1	1	1	0	1	1	1	1	1	1	1	1	1	1	1	0	1	0	1	2	0	1	2	1	2	1	1	0	1	0	2	0	1	1	1	1	0	0	1	1	1	1	1	0
ORTHO006819	2	2	1	1	2	1	1	1	1	1	2	0	2	1	2	1	2	1	2	2	1	1	4	1	1	1	1	1	2	1	1	1	1	1	1	2	1	1	1	1	1	2	1	1
ORTHO006822	1	1	1	1	1	1	2	2	1	1	1	1	1	1	2	3	1	1	4	2	1	2	4	0	2	2	1	1	1	1	1	2	1	1	1	1	1	1	2	2	1	1	0	1
ORTHO005417	1	1	2	1	1	1	2	1	2	1	1	3	1	1	4	3	1	1	2	2	1	1	1	0	3	1	2	2	1	1	3	3	2	1	2	1	1	1	1	1	1	1	1	2
ORTHO006615	2	2	1	1	2	1	1	1	1	1	1	1	2	0	3	1	2	1	2	1	1	1	1	1	2	1	1	1	1	1	1	0	0	1	1	1	1	1	1	1	1	2	1	1
ORTHO006214	1	1	1	1	1	1	1	1	2	1	1	1	1	1	1	1	1	1	1	1	1	2	1	1	2	1	2	1	1	1	2	2	1	1	1	1	1	1	1	1	2	1	1	2
ORTHO007962	2	1	1	1	1	1	2	1	1	1	1	1	1	1	5	1	2	1	1	1	1	1	2	1	2	2	2	1	1	1	3	0	1	1	2	1	0	1	1	1	1	1	1	1
ORTHO008625	1	1	1	1	1	1	1	1	1	1	1	0	1	0	2	1	1	1	1	2	1	1	1	1	2	1	2	1	1	1	1	0	1	1	2	1	1	1	1	1	1	1	1	1
ORTHO006805	1	1	1	1	2	1	1	1	1	1	1	1	1	1	1	2	1	2	3	1	1	1	1	1	2	1	1	0	1	3	2	2	1	1	2	1	1	1	1	1	1	1	1	0
ORTHO005533	2	2	1	1	2	1	1	1	1	1	1	1	2	1	0	1	3	1	3	1	1	1	3	1	2	1	2	0	1	1	2	1	1	1	1	1	0	1	1	1	1	2	1	1
ORTHO007764	1	1	1	1	2	1	2	1	1	1	1	1	1	1	2	2	1	1	2	1	1	0	1	2	2	1	2	1	1	1	3	0	1	1	2	1	1	0	1	1	1	1	1	1
ORTHO004432	2	2	1	1	2	1	2	1	1	1	1	1	1	1	1	1	1	3	2	1	1	1	2	1	2	1	1	1	1	1	1	1	2	2	1	1	1	1	1	1	1	1	1	2
ORTHO008438	1	1	1	1	1	1	1	1	1	1	1	1	1	1	0	1	1	1	2	1	1	1	2	1	2	1	1	0	1	1	1	1	1	1	1	1	1	1	2	2	1	1	1	1
ORTHO004335	1	2	1	1	3	2	2	2	1	2	1	1	2	1	0	2	1	1	2	1	1	0	2	0	1	4	2	4	1	1	3	2	1	1	2	1	1	1	1	1	1	2	1	1
ORTHO003790	2	2	1	2	2	1	1	2	1	1	2	1	2	1	2	3	5	1	2	1	2	1	1	2	2	1	1	1	1	2	3	2	1	1	2	1	1	2	1	1	1	1	1	1
ORTHO008640	1	1	0	1	2	1	1	1	1	1	1	1	1	0	2	1	2	1	2	2	1	1	1	0	2	1	1	1	1	1	1	1	1	1	2	1	1	1	1	1	1	1	1	2
ORTHO001608_1	1	1	1	1	1	1	1	1	1	1	1	1	1	1	0	1	1	1	2	1	1	1	1	1	2	1	1	0	1	1	2	1	1	1	2	1	1	1	1	2	1	0	1	1
ORTHO006001	1	1	1	1	2	1	1	1	1	1	1	1	1	1	0	1	2	1	1	1	1	2	3	1	1	2	1	1	1	1	3	1	1	1	2	1	2	1	1	1	1	1	1	2
ORTHO006029	1	1	1	1	1	2	2	1	1	1	1	1	1	1	3	2	1	1	2	1	1	1	5	1	2	3	1	0	1	1	2	1	1	1	2	1	2	2	1	1	1	1	1	2
ORTHO000814	2	4	2	3	5	4	2	2	3	3	1	1	3	3	1	3	3	1	6	4	1	1	2	2	4	4	1	3	1	4	3	3	2	2	4	2	3	2	4	4	2	3	2	4
ORTHO006686	1	1	1	1	3	1	2	1	1	1	1	0	1	1	1	1	1	1	1	1	1	1	2	0	2	1	1	1	1	1	3	2	1	1	1	1	1	1	1	1	1	1	1	1
ORTHO006094	1	1	1	1	2	1	2	1	1	1	2	1	0	1	1	1	1	1	3	1	1	0	3	1	2	2	1	1	1	2	2	1	1	1	2	1	2	1	1	1	1	1	1	1
ORTHO008951	1	1	1	1	1	1	2	1	1	1	1	1	1	1	1	1	1	1	2	3	1	1	2	0	1	1	2	1	1	1	2	0	1	1	2	1	1	1	1	0	1	1	1	1
ORTHO003873	1	1	1	1	2	1	1	1	2	1	1	0	1	1	2	3	2	1	2	1	3	1	1	3	2	4	1	1	1	0	1	2	1	1	1	1	2	2	2	2	1	1	1	3
ORTHO008838	1	1	1	1	2	1	2	1	1	1	2	1	0	1	2	1	1	1	2	1	1	1	3	0	2	1	1	1	1	1	1	0	1	1	2	1	1	1	1	1	1	1	1	2
ORTHO006732	1	1	1	1	2	1	1	1	1	1	2	0	1	1	2	2	2	1	2	1	1	2	2	2	3	1	2	0	1	1	1	2	1	1	2	1	1	1	1	1	1	1	1	1
ORTHO001516	3	2	1	2	3	1	3	4	1	2	2	2	3	2	1	2	3	3	4	4	2	2	4	1	4	3	6	1	3	2	5	1	3	3	4	2	1	2	1	1	3	2	2	3
ORTHO008609	1	1	1	1	3	1	2	1	1	1	1	1	1	1	1	1	1	1	2	1	1	1	1	1	1	1	1	1	1	1	1	1	1	1	1	1	1	1	1	1	1	1	1	0
ORTHO006959	1	1	1	1	1	1	1	1	2	1	1	2	1	1	0	1	1	1	2	1	1	4	1	1	2	1	2	0	1	1	1	2	1	1	2	1	1	1	1	1	1	1	1	1
ORTHO008623	1	1	1	1	2	1	1	1	1	1	1	1	1	1	0	2	2	1	2	1	1	1	2	1	1	1	1	1	1	1	1	2	1	1	1	1	1	1	0	0	1	1	1	1
ORTHO008755	1	1	1	1	2	1	1	1	1	1	1	1	1	1	0	1	1	1	2	2	0	1	1	0	1	2	1	0	1	1	1	0	1	1	2	1	1	1	1	1	1	1	1	2
ORTHO007651	1	1	1	1	2	1	1	1	1	1	1	1	1	1	1	1	2	1	2	1	1	1	1	0	2	2	1	0	1	1	3	0	0	1	2	1	1	1	1	1	1	1	1	2
ORTHO008630	0	1	1	1	1	1	1	1	1	1	1	1	1	1	1	1	1	1	2	1	1	1	1	0	2	1	2	1	1	1	1	0	1	1	2	1	1	1	1	1	1	1	1	1
ORTHO008819	1	1	1	1	1	1	2	0	1	1	1	1	1	1	0	1	1	1	2	3	1	1	0	1	2	0	2	1	1	1	2	2	1	1	2	0	1	1	1	1	1	1	1	1
ORTHO008995	1	1	1	1	1	1	1	1	1	1	1	1	1	1	2	1	1	1	1	2	1	1	1	0	2	1	2	1	1	1	0	1	1	1	2	1	1	1	1	1	1	1	1	1
ORTHO007937	1	1	1	1	1	1	1	1	1	1	1	1	1	1	1	1	1	1	1	2	1	1	1	0	2	1	1	1	1	1	2	1	1	1	1	1	1	1	1	1	1	2	1	3
ORTHO008676	1	1	1	1	2	1	1	1	1	1	1	1	1	1	2	2	1	1	1	2	1	1	1	0	1	1	1	0	1	1	3	1	1	1	1	1	1	1	2	1	1	1	1	2
ORTHO008817	1	1	0	1	1	1	1	1	1	1	0	1	1	1	1	1	0	1	2	2	1	1	2	1	2	0	1	1	1	1	1	1	1	1	1	1	1	1	1	1	1	1	1	1
ORTHO008942	1	1	1	1	2	1	1	1	1	1	1	1	1	1	1	3	1	1	2	1	1	0	4	1	1	1	2	0	1	2	2	1	1	0	1	1	1	1	1	1	1	1	1	2
ORTHO009027	1	1	1	1	1	1	1	1	1	1	1	1	1	1	0	1	0	1	1	2	1	1	3	1	2	1	2	1	1	1	1	1	1	1	2	1	1	1	0	0	1	1	1	1
ORTHO008882	1	1	1	1	1	1	2	1	1	1	1	1	1	1	1	1	2	1	2	2	1	1	2	0	2	1	1	0	1	1	2	0	1	1	1	1	1	1	1	1	1	1	1	1
ORTHO008615	1	1	1	1	3	1	1	1	1	1	2	1	1	1	1	0	1	1	2	1	1	1	1	0	1	1	1	1	1	1	0	1	1	1	1	1	1	1	1	1	1	1	1	2
ORTHO007599	1	1	1	1	2	1	1	1	1	1	0	1	1	1	0	1	1	1	1	2	1	0	1	0	2	1	1	1	1	1	1	1	2	1	2	1	1	1	1	1	1	1	1	1
ORTHO008646	1	1	1	1	1	1	1	1	0	1	1	1	1	1	1	1	1	1	2	1	1	1	1	0	2	1	1	1	1	1	1	2	1	1	1	1	1	1	1	1	1	1	1	1
ORTHO006505	1	2	1	1	3	1	1	1	1	1	1	1	1	1	3	1	1	1	2	1	1	1	3	1	2	1	1	1	1	1	0	2	1	1	1	1	0	1	2	2	1	2	1	1
ORTHO008747	1	1	1	1	2	1	1	1	1	1	1	1	1	1	3	1	1	1	2	1	1	0	2	0	2	1	1	1	1	1	2	1	1	1	1	1	0	1	1	1	1	1	2	2
ORTHO007374	1	1	1	1	1	1	1	1	1	1	1	1	1	1	0	1	0	1	2	1	1	1	2	1	2	1	1	1	1	1	1	1	1	2	1	1	1	1	2	2	1	1	1	1
ORTHO008023	2	2	1	1	1	1	2	1	1	1	2	1	2	1	2	2	1	1	2	1	1	1	1	1	2	1	1	1	1	1	2	1	1	1	1	1	1	1	1	1	1	2	1	2
ORTHO008300	1	1	1	1	1	1	1	1	1	1	1	1	1	1	1	1	1	1	2	1	1	1	2	0	2	1	1	1	1	1	1	1	1	1	2	1	1	1	1	2	1	1	1	1
ORTHO006061	1	1	1	1	2	1	1	1	1	1	1	1	3	1	2	0	1	1	3	2	2	1	1	1	1	2	2	1	1	1	2	1	1	1	1	1	2	1	1	1	1	2	1	2
ORTHO008668	1	1	1	1	1	1	1	1	1	1	1	1	1	1	0	1	1	1	0	1	1	1	1	1	2	1	1	1	1	1	2	1	1	1	2	1	1	1	1	1	1	1	0	1
ORTHO007091	1	1	2	1	1	1	1	1	1	1	1	1	1	1	1	1	1	1	1	1	1	1	1	1	2	1	1	1	1	1	2	1	1	1	1	1	1	1	1	1	1	1	1	1
ORTHO006408	1	1	1	1	1	1	2	2	1	1	1	1	1	1	4	2	1	1	2	1	1	1	4	1	2	1	2	1	1	1	1	0	2	2	2	1	1	1	1	1	1	1	1	2
ORTHO008657	1	1	1	1	2	1	1	1	1	1	1	1	1	1	3	1	1	1	1	1	0	0	2	1	2	1	2	1	1	1	2	1	1	1	1	1	1	1	1	1	1	1	1	1
ORTHO008917	1	1	1	0	1	1	1	1	1	1	1	1	1	1	0	1	1	1	1	2	0	1	2	1	2	1	1	1	1	1	1	1	1	1	1	1	1	1	1	1	1	1	1	1
ORTHO008408	1	1	1	1	1	1	1	1	1	1	2	1	1	1	0	1	1	1	2	1	1	1	2	1	2	1	1	1	1	1	2	1	1	1	1	1	1	1	1	2	0	1	1	1
ORTHO008669	1	1	1	1	2	0	1	1	1	1	1	1	1	1	1	1	0	1	2	1	1	1	2	0	2	1	2	1	1	1	1	1	1	1	1	1	1	1	1	1	1	1	1	1
ORTHO009023	1	1	1	1	1	1	2	1	1	1	1	1	1	1	2	1	2	1	1	1	1	1	3	1	2	1	2	0	1	1	1	1	1	1	2	1	1	1	1	1	1	1	1	1
ORTHO008674	1	1	1	1	2	1	1	1	1	1	1	1	1	1	0	1	1	1	2	1	1	1	1	1	2	1	1	1	1	1	1	0	1	0	2	1	1	1	1	1	1	1	1	1
ORTHO008629	1	1	1	1	2	1	1	1	2	1	1	1	1	2	1	1	2	1	2	1	1	1	1	1	2	1	1	0	1	1	0	2	1	1	3	1	1	1	1	1	1	1	1	1
ORTHO008787	1	1	1	1	2	1	2	1	1	1	1	1	1	1	2	1	1	1	2	1	1	1	2	1	2	1	2	0	1	1	2	1	1	1	2	1	1	1	1	1	1	1	1	1
ORTHO008858	1	1	1	1	1	1	2	1	1	1	0	1	0	1	0	1	1	1	2	1	1	1	2	0	2	2	1	0	1	1	2	0	1	1	2	1	1	1	1	1	1	1	1	1
ORTHO007856	1	1	1	1	1	1	1	1	1	1	1	1	1	1	1	1	1	1	2	1	1	1	1	1	2	1	2	1	1	1	1	1	0	1	1	1	1	1	1	1	2	1	1	2
ORTHO007971	1	1	1	1	2	1	1	1	1	1	1	1	1	1	0	1	2	1	1	1	1	1	2	0	2	1	1	1	1	1	3	1	1	1	1	1	1	1	1	1	1	1	1	2
ORTHO000536_1	1	1	1	1	2	1	1	1	1	1	1	1	1	1	0	1	1	1	2	1	1	1	2	1	2	1	1	1	1	1	1	1	0	1	2	0	1	1	1	1	1	1	1	1
ORTHO007787	1	1	1	1	1	1	1	1	1	1	1	0	1	1	2	2	1	1	2	1	1	1	2	1	2	1	1	0	1	1	3	1	1	1	2	1	1	1	1	1	1	1	1	2
ORTHO008661	1	1	1	1	2	1	1	1	1	1	1	1	1	1	3	1	1	1	1	2	1	1	1	1	0	1	1	1	1	1	1	2	1	1	1	1	1	1	1	1	1	1	1	1
ORTHO008860	1	1	1	1	1	1	0	1	1	1	1	0	1	1	0	1	2	1	2	1	1	1	0	0	2	2	2	1	1	1	1	0	1	1	2	1	1	1	1	1	1	1	0	2
ORTHO008635	1	1	1	1	2	1	1	1	1	1	1	1	1	1	0	2	1	1	2	1	1	1	1	0	2	1	1	0	1	1	1	2	1	1	1	1	1	1	1	1	1	1	1	1
ORTHO008270	1	1	1	1	1	1	1	1	1	1	1	1	1	1	1	1	1	1	2	1	1	1	2	1	2	1	1	0	1	1	2	1	1	1	1	1	1	1	1	2	1	1	1	1
ORTHO008799	1	1	0	1	1	1	1	1	1	1	1	1	1	1	3	2	1	1	2	2	1	1	3	0	2	1	1	1	1	1	1	1	1	1	2	1	1	1	1	1	1	1	1	2
ORTHO008649	1	1	1	1	3	1	1	1	1	1	1	1	1	1	1	1	1	1	1	1	1	1	1	1	2	1	2	0	1	1	1	1	1	1	1	1	0	1	1	1	1	1	1	1
ORTHO008770	1	1	1	1	1	1	2	1	1	1	1	1	1	1	2	1	1	1	2	2	1	1	2	1	2	0	1	0	1	1	2	1	1	1	1	1	1	1	1	1	1	1	1	1
ORTHO008967	1	1	1	1	1	1	1	1	1	2	1	1	1	2	2	1	1	1	2	1	1	1	1	0	2	1	2	0	1	1	1	1	1	1	1	1	1	1	1	1	1	1	1	1
ORTHO008627	1	1	1	1	2	1	1	1	1	1	1	1	1	1	2	1	2	1	2	1	1	0	1	1	2	1	1	1	1	1	1	1	1	1	2	1	1	1	1	1	1	1	1	1
ORTHO000395_2	1	1	1	2	2	1	1	1	1	1	1	1	1	1	3	2	1	1	2	2	1	1	1	1	1	1	2	0	1	1	1	1	2	1	2	1	1	1	1	1	1	1	1	2
ORTHO004025	2	2	1	1	2	1	1	1	1	1	1	1	1	1	1	3	1	1	1	1	1	2	2	1	0	3	2	0	1	1	4	3	2	2	1	2	1	1	1	1	2	2	2	2
ORTHO003129_1	1	1	1	1	0	1	1	1	1	1	1	1	1	1	1	2	1	1	1	1	1	1	3	1	2	1	1	1	1	1	2	1	1	1	1	1	1	1	1	1	1	1	1	1
ORTHO007799	1	1	1	1	1	1	1	1	1	1	1	1	1	1	0	1	1	1	1	1	1	0	1	1	2	1	1	0	1	1	3	1	1	1	2	1	1	1	1	1	1	1	1	2
ORTHO006128	1	1	1	1	1	1	1	1	2	2	3	1	1	1	3	1	2	1	2	1	1	2	2	2	4	2	1	1	1	1	1	1	1	1	3	1	1	1	1	1	1	1	1	1
ORTHO008949	1	1	1	1	1	1	1	1	1	1	1	1	1	1	2	1	1	1	2	1	1	1	2	0	2	1	2	1	1	1	2	1	1	1	1	1	1	1	1	1	1	1	1	0
ORTHO008927	1	1	1	1	1	1	1	1	1	1	1	1	1	1	2	1	1	1	2	2	1	1	1	0	2	1	1	0	1	1	2	1	1	1	1	1	1	1	1	1	1	1	1	1
ORTHO008660	1	1	1	1	2	1	1	1	1	1	2	1	1	1	0	1	1	1	1	2	1	1	3	1	1	1	1	1	1	1	2	1	1	1	1	1	0	1	1	1	1	1	1	1
ORTHO005956	2	2	1	1	2	1	1	1	2	1	0	1	2	1	1	0	1	1	2	1	1	1	1	1	1	2	1	1	1	1	2	1	1	0	2	1	1	1	1	1	1	2	0	1
ORTHO007263	0	0	0	0	0	0	0	0	0	0	0	0	0	0	0	0	0	0	0	0	0	0	0	0	0	0	0	0	0	0	1	0	0	0	0	0	0	0	0	0	0	0	1	0
ORTHO007828	1	1	1	1	2	1	1	1	1	1	1	1	1	1	3	1	0	0	2	1	1	1	2	1	2	1	1	1	1	1	4	1	1	1	2	1	1	1	1	1	1	1	1	1
ORTHO006297	1	2	1	2	2	1	2	1	1	1	1	1	2	1	2	1	1	1	2	1	1	1	2	1	2	1	1	1	1	1	2	1	1	1	1	1	1	1	1	1	1	1	1	1
ORTHO005793	2	2	1	2	3	1	2	1	1	1	1	0	2	1	3	3	1	1	2	1	1	1	3	0	2	2	1	1	1	2	0	2	1	1	1	1	1	1	1	1	1	2	1	1
ORTHO008667	1	1	1	1	2	1	1	1	1	1	1	1	1	1	2	1	1	1	1	0	1	1	1	0	2	2	1	0	1	1	2	2	1	1	1	1	1	1	1	1	1	1	1	1
ORTHO008614	1	1	1	1	2	1	1	1	1	1	1	1	1	1	1	1	1	1	2	1	1	1	1	1	2	1	1	1	2	1	1	1	1	1	1	1	2	1	1	1	1	0	1	1
ORTHO008793	1	1	1	1	1	0	1	1	1	1	1	1	1	1	1	2	1	1	2	1	0	1	1	1	1	2	2	1	1	1	1	3	1	1	2	1	1	1	1	1	1	1	1	1
ORTHO008619	1	1	1	1	2	1	1	1	1	1	1	1	1	1	0	1	1	1	1	1	1	1	1	0	2	1	1	1	1	1	1	1	1	1	1	1	1	1	1	1	1	1	1	1
ORTHO008918	1	1	1	1	1	1	1	1	1	1	1	0	1	1	0	1	1	1	2	1	1	1	1	0	2	1	1	1	1	1	2	1	1	1	2	1	1	1	1	1	1	1	1	1
ORTHO007801	1	1	1	1	1	1	1	1	1	1	3	1	1	1	0	2	1	1	2	2	2	1	1	1	2	2	1	1	1	1	1	1	0	1	2	1	1	1	1	1	1	1	1	1
ORTHO008842	1	1	1	1	2	1	1	1	1	1	1	1	1	1	2	1	1	1	2	1	1	1	1	1	2	1	1	1	1	1	0	1	1	1	1	1	1	1	1	1	1	1	1	1
ORTHO009094	1	1	1	1	2	1	1	1	1	1	1	1	1	1	1	1	1	1	2	1	1	1	1	1	1	1	1	1	1	1	2	1	0	1	1	1	1	1	1	1	1	1	1	1
ORTHO006706	1	1	1	1	2	1	2	1	1	1	1	0	1	1	3	1	1	1	3	3	2	1	2	1	2	1	1	1	1	1	2	1	1	0	1	1	1	1	1	1	1	1	1	1
ORTHO008837	1	1	1	1	1	1	2	1	1	1	1	1	1	1	1	1	1	1	2	1	1	1	1	1	2	1	1	1	1	1	2	0	1	1	1	1	1	1	2	1	0	1	1	2
ORTHO007560	1	1	1	2	3	1	2	1	1	1	1	1	1	1	6	1	1	0	2	1	1	1	3	1	2	1	1	0	1	1	2	0	1	1	2	1	1	1	1	1	1	1	1	1
ORTHO008416	1	1	1	1	1	1	1	1	1	1	1	1	1	1	2	1	1	1	1	1	1	1	2	1	2	1	1	1	1	1	1	1	1	1	1	1	1	1	1	2	1	1	1	1
ORTHO008449	1	1	1	1	1	1	1	1	1	1	1	1	1	1	2	2	0	1	2	1	1	1	1	1	2	1	1	1	1	1	1	1	1	1	1	1	1	1	1	2	1	1	1	1
ORTHO004053	2	2	2	2	2	2	2	2	1	1	1	1	2	1	4	3	2	1	3	2	1	1	2	0	2	4	2	1	2	2	3	2	1	1	2	1	2	1	1	1	1	2	2	2
ORTHO008811	1	1	1	1	1	1	1	1	1	1	1	1	0	1	2	1	1	1	1	2	1	1	0	1	2	1	1	1	1	1	1	1	1	1	1	1	1	1	1	1	1	1	1	1
ORTHO008643	1	1	1	1	2	1	1	1	1	1	1	1	1	1	3	2	1	1	1	1	1	1	4	0	2	1	1	1	1	1	2	1	1	1	1	1	1	1	1	1	1	1	1	1
ORTHO008863	1	1	1	1	2	1	1	1	1	1	1	1	1	1	1	1	1	1	2	1	1	1	1	0	1	1	1	1	0	1	2	1	1	1	1	1	1	1	1	1	1	1	1	1
ORTHO008751	1	1	1	1	1	1	1	1	1	1	1	1	1	1	1	0	1	0	2	1	1	1	1	1	2	2	1	0	1	1	2	2	1	1	1	1	1	1	1	1	1	0	1	1
ORTHO008626	1	1	1	1	2	1	1	1	1	1	1	1	1	1	2	1	1	0	2	1	1	1	1	1	2	2	1	0	1	1	2	1	1	1	2	1	0	1	1	1	1	1	1	2
ORTHO001447_2	1	1	1	1	1	1	1	1	1	1	1	1	1	1	2	1	1	1	1	2	1	1	2	0	2	1	1	1	1	1	2	1	1	1	1	1	1	1	1	1	1	1	1	1
ORTHO008966	1	1	1	1	1	1	1	1	1	1	1	1	1	1	0	1	1	1	1	2	1	1	1	1	2	1	2	0	1	1	1	1	1	1	1	1	1	1	1	1	1	1	1	1
ORTHO007890	1	1	0	1	1	1	1	1	1	1	1	1	1	1	2	1	0	1	2	1	1	1	2	1	2	1	1	1	1	1	3	1	1	1	2	1	1	1	1	1	1	1	1	1
ORTHO009098	1	1	1	1	2	1	1	1	1	1	0	1	1	1	0	1	1	1	1	1	1	1	0	1	2	1	1	1	1	1	2	0	1	1	1	1	1	1	1	1	1	1	1	1
ORTHO008673	1	1	1	1	2	1	1	1	1	1	1	1	1	1	0	1	1	1	2	1	1	1	1	0	2	1	1	1	1	1	1	1	0	1	1	1	1	1	1	1	1	1	1	1
ORTHO007826	1	1	1	1	1	1	1	1	1	1	1	1	1	1	1	0	1	1	2	2	1	0	1	1	2	1	2	2	1	1	1	0	1	1	1	1	1	1	1	1	1	1	1	2
ORTHO008869	1	1	2	1	1	1	1	1	1	1	3	1	1	1	0	1	2	1	2	1	1	1	1	1	1	2	1	0	1	1	2	1	1	1	1	1	1	1	1	1	1	1	1	2
ORTHO007786	0	1	1	1	1	1	1	1	1	1	1	1	1	1	0	1	1	1	2	1	1	1	1	1	2	1	1	1	1	1	3	1	1	1	2	1	1	1	1	1	1	1	1	1
ORTHO007663	1	1	1	1	2	1	2	1	1	1	1	1	1	1	3	2	1	1	1	1	1	1	2	1	2	1	1	0	1	1	1	2	1	1	1	1	1	2	1	1	1	1	1	1
ORTHO007829	1	1	1	1	1	1	2	1	1	1	1	1	1	1	0	0	1	1	2	1	1	1	3	1	2	1	1	1	1	1	3	1	1	1	1	1	0	1	1	1	1	1	1	2
ORTHO008897	1	1	1	1	1	1	1	1	1	1	1	1	1	1	2	1	1	1	2	1	1	1	0	1	2	1	1	1	1	1	1	0	1	1	1	1	1	1	1	1	1	1	1	1
ORTHO004917	2	2	1	1	2	1	2	1	1	1	1	1	2	1	2	0	1	1	2	2	1	1	2	1	3	2	1	1	1	1	1	1	2	2	1	1	0	1	1	2	1	2	1	1
ORTHO008632	1	1	1	1	2	1	2	1	1	1	1	1	1	1	5	1	1	1	2	1	1	1	2	1	2	1	1	0	0	1	1	1	1	1	1	1	1	1	1	1	1	1	1	1
ORTHO000344_2	2	2	1	2	2	3	2	4	1	2	2	1	2	1	2	1	3	1	6	4	2	2	3	1	3	1	4	1	2	2	0	2	2	2	4	2	2	2	3	3	2	2	1	2
ORTHO007806	1	1	1	1	2	1	1	1	1	1	1	1	1	1	1	1	1	1	2	1	1	1	1	1	1	1	1	0	1	1	2	1	1	1	1	1	2	1	1	1	1	1	1	2
ORTHO008748	1	1	1	1	1	1	1	1	1	1	2	1	1	1	1	2	1	1	2	1	1	1	1	0	1	1	2	1	1	1	1	2	1	1	1	1	1	1	1	1	1	1	1	2
ORTHO002023_1	0	0	0	0	0	0	0	0	0	0	0	0	0	0	0	0	0	0	0	0	0	0	0	0	0	0	0	0	0	0	0	0	0	0	0	0	0	0	0	0	0	0	0	0
ORTHO000322_2	1	1	1	1	2	1	2	1	1	1	1	1	1	1	3	1	1	1	3	2	1	1	3	0	2	1	1	0	1	1	1	2	1	1	1	1	1	1	1	1	1	1	1	1
ORTHO007760	1	1	1	1	1	1	2	1	1	1	1	1	1	1	1	1	1	1	2	1	1	1	1	0	1	2	2	1	1	1	2	1	1	1	1	1	1	1	1	1	1	2	1	1
ORTHO008933	1	1	1	1	1	1	1	1	1	1	2	1	1	1	0	1	1	1	2	1	1	0	1	1	2	2	1	1	1	1	0	2	1	1	1	1	0	1	1	1	1	1	1	1
ORTHO007153	1	1	1	1	1	1	1	1	1	1	1	1	1	1	1	2	1	1	1	1	1	1	1	1	2	1	1	1	1	1	2	2	1	1	1	1	1	1	1	2	1	1	0	1
ORTHO009051	1	1	1	1	1	1	1	1	1	1	1	1	1	1	0	1	1	1	1	1	1	1	1	0	2	1	1	1	1	1	2	1	1	1	2	1	1	1	1	1	1	1	1	1
ORTHO009015	1	1	1	1	1	1	1	1	1	1	1	1	1	1	0	2	1	1	1	1	1	1	2	1	2	1	2	0	1	1	1	1	1	1	2	1	1	1	1	1	1	1	1	1
ORTHO009036	1	1	1	1	1	1	1	1	1	1	1	1	1	1	0	1	1	1	1	1	1	1	1	1	2	1	2	0	1	1	1	1	1	1	2	1	1	1	1	1	1	1	1	1
ORTHO006053	1	1	1	1	1	1	1	2	1	1	1	1	1	1	2	2	1	1	2	1	2	1	1	1	2	2	1	1	1	2	2	1	1	1	1	1	0	1	1	1	1	1	1	1
ORTHO007853	1	1	1	1	1	1	1	1	1	2	1	0	1	1	0	2	2	1	2	2	1	1	1	1	2	1	1	0	0	1	2	1	1	1	2	1	1	1	1	1	1	1	1	1
ORTHO008961	1	1	1	1	1	1	1	1	1	1	1	1	1	1	0	0	2	1	1	1	1	1	1	1	2	1	1	1	1	1	2	1	1	1	1	1	1	1	1	1	1	1	1	0
ORTHO009012	1	1	1	1	1	1	1	1	1	1	1	1	1	1	1	1	2	1	1	1	1	0	1	1	2	1	2	1	1	1	1	1	1	1	2	1	1	1	1	1	1	1	1	1
ORTHO009046	1	1	1	1	1	1	1	1	1	1	1	1	1	1	0	1	1	1	0	1	1	1	1	1	2	1	1	2	1	1	2	2	1	1	1	1	1	1	1	1	1	1	1	1
ORTHO008899	1	1	1	1	1	1	1	1	1	1	1	1	1	1	0	2	2	1	2	1	1	1	2	1	1	1	2	0	1	1	1	3	1	1	2	1	1	1	1	1	1	1	1	1
ORTHO008956	1	1	1	1	1	1	1	1	1	1	1	1	1	1	2	2	2	1	2	0	1	1	3	1	2	1	1	1	1	1	1	1	1	1	2	1	1	1	1	1	1	1	1	1
ORTHO009025	1	1	1	1	1	1	2	1	1	1	1	1	1	1	1	1	0	1	2	1	1	1	2	0	2	1	2	1	1	1	1	1	1	1	1	1	1	1	1	1	1	1	1	1
ORTHO007844	1	1	1	1	1	1	0	1	1	1	1	1	1	1	1	1	0	1	1	1	1	0	3	1	2	1	1	1	1	1	2	1	1	1	2	1	1	1	1	1	1	1	1	1
ORTHO001828	2	2	2	1	3	3	3	3	1	1	1	1	2	1	3	1	1	3	6	3	1	3	4	2	2	1	1	2	1	1	2	2	2	2	4	2	2	1	2	2	2	2	1	2
ORTHO008910	1	1	1	1	1	1	1	1	1	1	1	1	1	1	1	1	2	1	2	1	1	1	1	0	2	1	1	1	1	1	1	1	1	1	2	1	1	1	1	1	1	1	1	1
ORTHO008930	1	1	1	1	1	1	1	1	1	1	2	1	1	1	0	1	1	1	1	1	1	1	9	0	2	1	1	1	1	1	1	1	1	1	1	1	1	1	1	1	1	1	2	1
ORTHO007753	1	1	1	1	1	1	1	1	1	1	2	1	1	1	1	2	4	0	2	1	1	1	1	1	2	1	1	1	1	1	2	1	1	1	1	1	1	1	1	1	1	1	1	1
ORTHO007933	1	1	1	1	1	1	1	1	1	1	1	1	1	1	1	1	1	1	2	0	1	1	2	1	2	2	1	0	1	1	3	1	1	1	2	1	1	1	1	1	1	1	1	1
ORTHO003876	1	2	1	1	3	1	1	1	1	1	1	3	3	1	1	1	1	1	1	2	1	1	1	1	3	2	1	1	1	1	2	1	1	1	2	1	1	1	1	1	1	3	1	2
ORTHO008878	1	1	1	1	1	1	1	1	1	1	1	1	1	1	1	1	1	1	2	1	1	1	1	1	1	1	1	1	1	1	2	0	1	1	1	1	1	1	1	1	1	1	1	2
ORTHO008876	1	1	1	1	2	1	1	0	1	1	2	1	1	1	1	2	1	1	2	1	1	0	2	1	2	2	1	0	1	1	2	2	1	1	1	1	1	1	1	1	1	1	1	1
ORTHO007924	1	1	1	1	1	1	1	1	1	1	1	1	1	1	0	2	0	1	2	2	1	1	1	1	2	1	1	1	2	1	1	1	1	1	1	1	2	1	1	1	1	1	1	1
ORTHO008663	1	1	1	1	2	1	1	1	1	1	1	1	1	1	1	1	1	1	2	1	1	1	1	1	2	2	1	0	1	1	1	1	1	0	1	1	1	1	1	1	1	1	1	1
ORTHO007615	1	1	1	1	2	1	2	1	1	1	1	1	1	2	1	2	0	1	2	2	1	1	3	1	1	1	1	1	1	1	1	1	1	1	1	1	1	1	1	1	1	1	1	1
ORTHO008886	1	1	1	1	1	1	1	1	1	1	1	1	1	1	2	1	1	1	2	1	1	1	1	0	2	1	1	1	1	1	2	1	1	1	1	1	1	1	1	1	1	1	1	1
ORTHO008841	1	1	1	1	1	1	1	1	1	1	1	1	1	1	1	1	2	1	2	1	1	1	3	0	2	1	1	1	1	1	2	1	1	1	1	1	1	1	1	1	1	1	1	1
ORTHO008804	1	1	1	1	1	1	1	1	1	1	1	1	1	1	1	1	1	1	1	1	1	1	1	0	2	1	1	1	1	1	1	1	1	1	1	1	1	1	1	1	1	1	1	1
ORTHO008788	1	1	1	1	1	1	1	1	1	1	1	1	1	1	2	1	2	1	2	1	1	1	2	0	2	1	1	1	1	1	2	1	1	1	1	1	1	1	1	1	1	1	1	1
ORTHO008934	1	1	1	1	1	1	0	1	1	1	1	0	1	1	1	1	2	1	2	1	1	1	1	1	2	1	1	1	1	1	2	1	1	1	1	1	1	1	1	1	1	1	1	1
ORTHO008894	1	1	1	1	1	1	1	1	1	1	1	0	1	1	1	1	2	1	2	1	1	1	2	1	2	1	1	1	1	1	1	1	1	1	1	1	1	1	1	1	1	1	1	1
ORTHO009040	1	1	1	1	2	1	1	1	1	1	1	1	1	1	0	1	1	1	1	1	1	1	1	1	2	1	1	1	1	1	1	1	1	1	1	1	1	1	1	1	1	1	1	1
ORTHO008671	1	1	1	1	2	1	1	1	1	1	1	1	1	1	1	1	1	1	1	1	1	1	4	1	2	1	2	1	1	1	1	1	1	1	1	1	1	1	1	1	1	1	1	1
ORTHO008651	1	1	1	1	2	1	1	1	1	1	1	1	1	1	3	1	1	1	1	1	1	1	1	1	2	1	1	1	1	1	1	1	1	1	1	1	1	1	1	1	1	1	1	1
ORTHO007771	1	1	1	1	1	1	1	1	1	1	1	1	1	1	3	1	0	1	2	2	1	1	1	0	2	1	1	1	1	1	2	1	1	1	2	1	1	1	1	1	1	1	1	1
ORTHO008835	1	1	1	1	1	1	1	1	1	1	1	1	1	1	2	1	1	1	2	1	1	1	1	1	2	1	1	0	1	1	0	0	1	1	2	1	1	1	1	1	1	1	1	1
ORTHO008906	1	1	1	1	1	1	1	1	1	1	1	1	1	1	1	1	0	1	2	1	1	1	1	1	2	1	1	0	1	1	1	1	1	1	2	1	1	1	1	1	1	1	1	1
ORTHO006885	1	1	1	1	2	1	1	1	1	1	1	1	1	1	0	1	1	1	2	1	1	1	1	1	2	1	1	2	1	1	3	1	1	1	1	1	1	1	1	1	1	1	1	1
ORTHO008845	1	1	2	1	1	1	1	1	1	1	1	1	1	1	1	1	2	1	2	1	1	1	0	1	1	1	1	1	0	1	2	0	1	1	1	1	1	1	1	1	1	1	1	1
ORTHO008783	1	1	1	1	1	1	1	1	1	1	2	1	1	1	1	1	1	1	2	1	1	1	1	1	2	1	1	1	1	1	2	0	1	1	1	1	1	1	1	1	1	1	1	1
ORTHO008959	1	1	1	1	1	1	1	1	1	1	1	1	1	1	1	1	1	1	2	1	1	1	1	1	2	1	1	1	1	1	2	0	1	1	1	1	1	1	1	1	1	1	1	1
ORTHO007917	1	1	1	1	1	1	1	1	1	1	1	1	1	1	0	1	2	1	2	1	1	1	1	1	2	1	1	1	1	1	2	1	1	1	1	1	1	1	1	1	1	1	1	1
ORTHO008834	1	1	1	1	1	1	1	1	1	1	1	1	1	1	1	0	1	1	2	2	1	1	1	1	1	1	1	1	0	1	1	1	1	1	1	1	1	1	1	1	1	1	1	1
ORTHO006206	1	1	0	1	2	1	2	1	2	1	1	2	1	1	0	1	2	1	2	2	1	1	0	1	3	2	2	1	1	1	2	0	1	1	1	1	1	1	1	1	1	1	1	2
ORTHO008043	1	1	1	1	2	2	1	1	1	1	1	1	1	1	1	0	2	1	2	1	1	1	3	1	1	1	2	1	1	1	2	0	1	1	2	1	1	1	1	1	1	1	1	1
ORTHO008888	1	1	1	1	1	1	1	1	1	1	1	1	1	1	3	1	1	1	2	1	1	1	1	1	2	1	1	0	1	1	2	1	1	1	1	1	1	1	1	1	1	1	1	1
ORTHO008807	1	1	1	1	1	1	1	1	1	1	1	1	1	1	0	0	2	1	1	1	1	1	1	1	2	1	1	0	1	1	2	1	1	1	1	1	1	1	1	1	1	1	1	1
ORTHO008929	1	1	1	1	1	1	1	1	1	1	1	1	1	1	0	1	1	1	2	1	1	1	2	1	2	1	1	0	1	1	2	1	1	1	1	1	1	1	1	1	1	1	1	1
ORTHO008874	1	1	1	1	1	1	1	1	1	1	1	1	1	1	1	1	1	1	2	1	1	1	1	1	2	1	1	0	1	1	2	1	1	1	1	1	1	1	1	1	1	1	1	1
ORTHO005768	2	2	1	1	2	1	0	2	1	1	1	1	2	0	1	1	0	1	3	1	1	1	1	1	1	1	1	1	0	1	2	1	1	1	2	1	1	1	1	1	1	2	1	1
ORTHO008857	1	1	1	1	1	1	1	1	1	1	1	1	1	1	1	2	1	1	2	1	1	1	1	0	2	2	1	1	1	1	2	1	1	1	1	1	1	1	1	1	1	0	1	1
ORTHO007932	1	1	1	1	1	1	1	2	1	1	1	1	1	1	1	1	1	1	2	2	1	1	1	1	2	1	1	1	1	1	1	1	1	1	2	1	1	1	1	1	1	1	1	1
ORTHO009103	1	1	1	1	1	1	1	1	1	1	2	1	1	1	1	1	1	1	1	1	1	1	1	1	1	1	1	1	0	1	1	1	1	1	2	1	1	1	1	1	1	1	1	2
ORTHO008028	1	1	1	1	1	1	1	1	1	1	1	1	1	1	1	2	1	1	2	1	1	1	1	1	1	2	2	1	1	1	2	1	1	1	1	0	2	1	1	1	1	1	1	1
ORTHO006799	1	1	1	1	1	1	1	1	1	1	1	1	2	1	1	1	2	1	2	1	1	1	1	1	2	2	1	1	1	1	1	1	1	1	2	1	1	2	1	1	1	1	1	1
ORTHO006330	1	1	1	1	2	1	1	1	1	1	1	1	1	1	1	1	1	1	2	1	1	1	1	1	2	1	1	1	1	1	3	1	1	1	1	1	1	1	1	1	1	1	1	1
ORTHO007758	1	1	1	1	1	1	1	1	1	1	1	1	1	1	0	1	1	1	1	1	2	1	1	1	2	1	1	1	1	1	2	1	1	1	1	1	1	1	1	1	1	1	1	1
ORTHO009058	1	1	1	1	1	1	2	1	1	1	4	1	1	1	1	2	2	1	1	2	1	1	2	0	2	2	1	1	1	1	2	0	1	1	4	2	1	1	1	1	2	1	1	1
ORTHO007314	1	1	1	1	1	1	2	2	1	1	0	1	1	1	1	1	1	1	4	0	1	1	2	1	2	3	2	1	1	1	2	2	1	1	1	0	1	1	1	1	0	1	1	2
ORTHO008027	1	1	1	1	1	1	1	2	1	1	1	1	1	1	1	2	2	1	2	1	1	1	1	0	2	2	1	0	1	1	2	2	1	1	1	1	1	1	1	1	1	1	1	1
ORTHO002476	2	2	1	1	3	2	2	3	2	2	1	2	2	2	3	2	2	2	4	3	1	1	2	2	2	3	2	1	1	1	4	0	2	2	2	2	1	1	2	1	2	2	2	1
ORTHO008945	1	1	1	2	1	1	1	0	1	1	1	1	1	1	0	2	1	1	2	1	2	1	1	1	2	2	1	0	1	2	1	2	1	1	1	1	2	2	1	1	1	1	1	2
ORTHO009003	1	1	1	1	1	1	1	1	1	1	1	1	1	1	1	1	1	1	1	1	1	1	1	1	2	1	1	1	1	1	1	1	1	1	2	1	1	1	1	1	1	1	1	1
ORTHO009042	1	1	1	1	1	1	1	1	1	1	1	1	1	1	1	1	0	1	1	1	1	1	1	1	2	1	1	1	1	1	1	1	1	1	2	1	1	1	1	1	1	1	1	1
ORTHO000937_2	1	1	1	1	1	1	1	1	1	1	1	1	1	1	0	0	2	1	1	1	1	1	1	1	2	1	1	1	1	1	1	1	1	1	1	1	1	1	1	1	1	1	1	1
ORTHO008791	1	1	1	1	2	1	1	1	1	1	1	1	1	1	2	1	1	1	2	1	1	2	1	0	2	2	2	1	1	1	1	0	1	1	2	1	1	1	1	1	1	1	1	2
ORTHO008798	1	1	1	1	1	1	1	1	1	1	1	1	1	1	1	1	2	1	2	1	1	1	1	1	1	1	1	1	1	1	1	1	1	1	2	1	1	1	1	1	1	1	1	1
ORTHO008767	1	1	1	1	1	1	1	1	1	1	1	1	1	1	0	1	1	1	2	1	1	1	1	2	1	1	1	1	1	1	1	1	1	1	1	1	1	1	1	1	1	1	1	2
ORTHO005904	3	1	1	1	2	1	2	1	1	1	1	1	1	1	1	3	1	1	2	1	2	1	2	1	2	1	2	1	1	1	1	1	1	1	2	1	1	1	1	1	1	1	1	1
ORTHO007594	1	1	1	1	1	1	1	1	1	2	1	1	1	1	2	1	0	1	2	1	1	1	2	1	2	1	1	0	1	1	2	1	1	1	1	1	1	1	1	1	1	1	1	1
ORTHO009016	1	1	1	1	1	1	1	1	1	1	1	1	1	1	0	1	0	1	1	1	1	1	1	1	2	1	1	1	1	1	2	1	1	1	1	1	1	1	1	1	1	1	1	1
ORTHO009049	1	1	1	1	1	1	1	1	1	1	0	1	1	1	0	1	1	1	1	1	1	1	1	1	2	1	1	1	1	1	2	1	1	1	1	1	1	1	1	1	1	1	1	1
ORTHO009037	1	1	1	1	1	1	1	1	1	1	1	1	1	1	0	1	2	1	1	1	1	1	2	1	2	1	1	1	1	1	2	1	1	1	1	1	1	1	1	1	1	1	1	1
ORTHO006844	0	1	1	1	1	2	2	1	1	1	1	1	1	1	1	4	0	1	2	2	1	1	1	1	1	3	2	1	1	1	3	2	1	1	2	1	1	1	1	1	1	1	1	1
ORTHO008889	1	1	1	1	1	1	1	1	1	1	1	1	1	1	2	1	1	1	2	1	1	1	1	1	1	1	1	1	1	1	2	1	1	1	1	1	1	1	1	1	1	1	1	1
ORTHO008026	1	1	1	1	1	1	1	1	2	1	2	1	1	1	5	1	2	1	1	1	1	1	1	1	3	1	1	1	1	1	2	1	1	1	1	1	1	0	1	1	1	1	1	1
ORTHO008749	1	1	1	1	1	1	1	1	1	1	1	1	1	1	1	1	1	1	2	1	1	1	1	1	2	1	1	1	0	1	1	1	1	1	1	1	1	1	1	1	1	1	1	1
ORTHO008840	1	1	1	1	1	1	1	1	1	1	2	1	1	1	1	1	1	1	2	1	1	1	1	1	2	1	1	1	1	1	1	1	1	1	1	1	1	1	1	1	1	1	1	1
ORTHO008847	1	1	1	1	1	1	0	1	1	1	1	1	1	1	0	1	1	1	2	1	1	1	2	1	2	1	1	1	1	1	1	1	1	1	1	1	1	1	1	1	1	1	1	1
ORTHO008853	1	1	1	1	1	1	1	1	1	1	1	1	1	1	2	1	1	1	2	1	1	1	1	1	2	1	1	1	1	1	1	1	1	1	1	1	1	1	1	1	1	1	1	1
ORTHO008915	1	1	1	1	1	1	1	1	1	1	1	1	1	1	1	1	1	1	2	1	1	1	1	1	2	1	1	1	1	1	2	1	1	1	1	1	1	1	1	1	1	1	1	1
ORTHO008851	1	1	1	1	1	1	1	1	1	1	2	1	1	1	2	1	1	1	2	1	1	1	1	1	2	1	1	1	1	1	1	1	1	1	1	1	1	1	1	1	1	1	1	1
ORTHO008764	1	1	1	1	1	1	1	1	1	1	1	1	1	1	1	1	0	1	2	1	1	1	1	1	2	1	1	1	1	1	1	1	1	1	1	1	1	1	1	1	1	1	1	1
ORTHO008769	1	1	1	1	1	1	1	1	1	1	1	1	1	1	1	1	1	1	1	1	1	1	3	1	2	1	1	1	1	1	1	1	1	1	1	1	1	1	1	1	1	1	1	1
ORTHO008768	1	1	1	1	1	1	2	1	1	2	1	2	1	1	1	1	1	1	2	1	1	2	3	1	2	1	1	1	1	1	1	2	1	1	1	1	1	1	1	1	1	1	1	1
ORTHO008832	1	1	1	1	1	1	1	1	1	1	1	1	2	1	2	1	1	1	2	1	1	1	2	1	2	1	1	1	1	1	1	1	1	1	1	1	1	1	1	1	1	1	1	1
ORTHO008822	1	1	1	1	1	1	1	1	1	1	2	1	1	1	0	2	1	1	2	1	1	1	0	1	2	1	1	1	1	1	1	1	1	1	1	1	1	1	1	1	1	1	1	1
ORTHO009076	1	1	1	1	1	0	3	1	1	1	1	1	1	1	1	1	1	1	1	1	1	1	2	1	1	2	1	1	1	1	1	2	1	1	1	1	1	1	1	1	1	1	1	2
ORTHO009067	1	1	1	1	2	1	2	1	1	1	1	1	1	1	0	1	1	1	1	1	1	1	2	1	2	2	1	0	1	1	1	1	1	1	1	1	1	1	1	1	1	1	1	1
ORTHO003086	1	1	1	1	1	2	2	2	1	1	2	1	1	1	1	2	3	2	2	2	1	1	3	1	4	1	2	0	2	1	5	2	2	2	3	1	1	1	2	2	2	1	2	1
ORTHO007632	1	1	1	1	2	1	1	1	1	1	1	1	1	1	1	1	1	1	2	1	1	1	2	0	2	1	1	1	1	1	1	1	1	1	2	1	1	1	1	1	1	1	1	1
ORTHO007647	1	1	1	1	2	1	1	1	2	1	1	1	1	1	1	1	1	1	2	1	1	1	1	1	2	1	2	1	1	1	0	1	1	1	2	1	1	1	1	1	1	1	1	1
ORTHO007864	1	1	1	1	3	0	2	1	1	1	1	1	1	1	1	2	1	1	2	1	1	1	1	1	3	1	2	1	1	1	3	1	1	1	2	1	1	1	1	1	1	1	0	1
ORTHO007789	1	1	1	1	1	1	1	1	1	1	2	1	1	1	1	1	1	1	2	1	2	1	1	1	2	2	1	0	1	1	2	1	1	1	2	1	1	1	1	1	1	1	1	1
ORTHO007626	1	2	1	1	2	1	1	1	1	1	1	1	1	1	1	1	1	1	2	1	1	1	1	1	2	2	1	1	1	1	1	1	1	1	2	1	0	1	1	1	1	1	1	1
ORTHO007657	1	1	1	1	2	1	1	1	1	2	1	1	1	1	2	1	1	1	1	1	1	1	2	1	2	1	1	1	1	1	2	1	1	1	1	1	1	1	1	1	1	1	1	1
ORTHO008005	1	1	1	1	1	1	3	1	1	1	1	1	1	1	2	2	1	1	1	1	1	1	2	1	2	1	1	2	1	1	2	1	1	1	2	1	1	1	1	1	1	1	2	1
ORTHO007871	1	1	1	1	2	1	1	1	1	1	2	1	1	1	1	2	1	1	3	1	1	1	1	3	2	1	2	1	1	1	1	1	1	1	1	1	2	1	1	1	1	1	1	2
ORTHO007593	1	1	1	1	2	1	2	1	1	1	1	1	1	1	3	2	1	1	3	1	1	1	2	1	2	2	1	0	1	1	2	2	1	1	1	1	1	1	1	0	1	1	1	1
ORTHO000833_2	1	1	1	1	2	1	1	1	1	1	1	1	1	1	0	1	0	1	3	1	1	1	2	0	2	1	1	0	1	1	2	1	1	1	2	1	1	1	1	1	1	1	1	1
ORTHO007822	1	1	1	1	2	1	1	1	1	1	1	1	1	1	1	3	1	1	2	1	1	3	1	1	2	1	1	3	1	1	1	2	1	1	1	1	1	1	1	1	1	1	1	1
ORTHO007723	1	1	1	1	1	1	1	1	1	1	1	1	1	2	2	2	1	1	2	1	1	1	3	1	2	1	1	1	1	1	2	1	1	1	1	1	1	1	1	1	1	1	1	1
ORTHO006763	1	1	1	1	1	2	1	1	1	1	1	2	1	1	1	2	1	1	2	2	1	1	2	0	2	1	1	0	1	1	1	3	1	1	1	1	1	1	1	1	1	1	1	2
ORTHO007788	1	1	1	1	1	1	1	1	1	1	1	1	1	1	2	2	1	1	2	1	1	1	1	0	1	2	2	2	1	1	1	2	1	1	1	1	1	1	1	1	1	1	1	1
ORTHO000419_2	1	1	1	1	1	1	2	1	1	1	2	1	1	1	2	3	2	1	2	2	1	2	4	1	2	4	2	1	1	2	3	3	1	1	4	2	1	2	1	1	2	1	2	2
ORTHO009044	1	1	1	1	1	1	1	1	1	1	1	1	1	1	1	1	1	1	2	1	1	1	1	1	2	2	1	1	1	1	1	1	1	1	1	1	0	1	1	1	1	1	1	1
ORTHO005565	3	1	1	1	1	1	2	1	1	1	2	2	1	1	2	2	0	1	2	1	1	1	2	1	3	2	4	1	1	1	2	1	0	1	4	1	1	1	2	2	1	1	1	2
ORTHO005339	1	1	1	1	1	1	1	1	1	1	1	1	1	1	0	1	2	1	3	1	0	1	1	1	2	1	2	1	1	1	2	1	1	1	2	1	1	2	1	1	1	1	1	1
ORTHO005929	1	1	1	2	1	1	1	1	1	1	1	1	1	1	0	2	1	1	1	2	1	1	1	1	2	1	2	2	1	1	2	1	1	1	2	1	2	2	1	1	1	1	1	2
ORTHO007808	1	1	1	1	1	1	1	1	1	1	1	1	1	1	1	1	1	1	2	2	1	1	1	1	2	1	1	1	1	1	1	1	1	1	1	1	1	1	1	1	1	1	1	1
ORTHO005916	1	2	1	1	2	1	1	1	1	1	1	1	2	1	1	1	2	1	2	1	1	1	1	1	2	1	1	0	1	1	1	1	1	1	2	1	1	1	1	1	1	2	1	1
ORTHO006152	2	2	1	1	3	1	1	1	1	1	0	1	1	1	1	2	1	0	2	1	1	1	1	2	2	3	1	0	2	2	1	1	1	1	2	1	1	1	1	1	1	2	1	1
ORTHO006889	1	1	1	1	1	1	1	1	1	2	1	1	1	1	0	1	1	1	2	1	1	1	1	1	2	1	1	2	1	1	3	1	1	1	3	1	1	1	1	1	1	1	1	1
ORTHO007823	1	1	1	1	1	1	1	1	1	1	1	1	1	1	1	1	2	1	1	1	1	1	4	1	2	1	1	1	1	1	1	1	1	1	1	1	1	1	1	1	1	1	1	2
ORTHO000839_2	1	1	1	1	2	1	1	1	1	1	0	0	1	0	2	3	1	1	2	1	1	1	2	1	2	2	1	1	1	1	1	3	1	1	2	0	1	1	1	1	1	1	1	1
ORTHO006745	1	1	1	1	2	1	1	1	1	1	1	1	1	2	0	1	1	1	2	1	1	1	1	0	3	1	2	1	1	1	2	1	1	1	1	1	1	1	1	1	1	1	1	1
ORTHO007746	1	1	1	1	1	1	1	1	1	1	1	1	1	1	1	2	1	1	2	1	1	1	2	1	2	2	1	2	1	1	1	1	1	1	1	1	1	1	1	1	1	1	1	1
ORTHO007759	1	1	1	1	1	1	1	1	1	1	1	1	1	1	0	1	1	1	2	1	1	1	1	1	2	2	1	2	1	1	1	1	1	1	1	1	1	1	1	1	1	1	1	1
ORTHO007219	1	1	1	1	1	1	1	2	1	1	1	2	1	1	1	1	2	1	3	1	1	1	1	2	2	1	1	0	1	1	2	1	1	1	1	1	1	1	1	1	1	1	1	2
ORTHO005819	1	2	1	2	2	1	1	2	1	1	1	1	1	1	0	1	1	1	2	1	2	1	1	1	3	2	2	1	1	2	1	1	1	1	1	1	2	2	1	2	1	1	1	2
ORTHO000796	2	2	2	4	3	3	2	2	2	2	3	2	2	2	1	0	4	2	5	6	4	3	1	2	7	5	4	2	3	2	4	3	2	2	4	4	4	4	1	0	4	1	1	3
ORTHO007755	1	1	1	1	1	1	1	1	1	1	1	1	1	1	1	2	2	1	2	1	1	1	2	1	2	1	1	0	1	1	2	2	1	1	1	1	1	1	1	1	1	1	1	1
ORTHO000961	4	3	1	3	2	2	3	2	2	1	2	1	3	2	3	3	2	2	3	4	3	3	5	1	5	3	2	1	2	2	2	3	2	2	3	2	3	3	2	2	2	4	2	5
ORTHO006511	1	1	1	1	1	1	1	1	1	1	1	1	1	1	3	0	1	1	4	1	1	1	1	1	2	1	1	1	1	1	1	1	1	1	2	1	1	2	1	1	1	1	1	1
ORTHO004232	2	2	0	0	3	1	2	1	1	1	0	1	1	1	4	2	1	1	2	3	1	1	2	0	2	2	2	2	1	2	2	2	1	1	2	1	2	1	1	1	1	2	1	1
ORTHO007986	1	2	1	1	1	1	2	1	1	1	1	1	1	1	1	1	1	1	1	1	1	1	2	1	3	1	2	1	1	1	2	1	1	1	1	1	1	1	1	1	1	1	1	1
ORTHO001133_2	1	1	1	1	1	1	2	1	1	1	1	1	1	1	1	2	1	1	2	1	2	1	2	0	2	2	2	1	1	1	1	1	1	1	1	1	1	1	1	1	1	1	1	1
ORTHO007908	1	1	1	1	1	1	1	1	1	1	1	1	1	1	1	1	2	1	2	1	1	1	1	1	2	1	1	1	1	1	1	1	1	1	1	1	1	1	1	1	1	1	1	2
ORTHO004930	2	2	2	2	2	2	1	1	1	2	2	1	2	1	1	1	1	1	1	1	1	1	1	2	2	1	1	1	1	2	1	1	1	1	2	1	1	2	1	1	1	2	1	1
ORTHO007817	1	1	1	1	1	1	1	1	1	1	1	1	1	1	0	1	2	1	3	1	1	1	1	1	2	2	1	1	1	1	1	1	1	1	1	1	1	1	1	1	1	1	1	1
ORTHO005410	2	2	2	1	1	1	1	0	1	1	2	1	2	1	1	1	1	1	3	1	1	1	1	2	2	1	2	1	1	1	2	1	1	1	2	1	1	1	2	1	1	2	1	2
ORTHO003018	2	2	2	4	3	1	2	1	1	1	1	1	2	1	3	2	1	2	1	2	3	1	2	0	1	2	1	1	1	2	2	1	1	1	2	1	2	1	1	1	2	1	2	3
ORTHO007323	1	1	2	1	1	1	2	1	1	1	2	1	1	1	2	1	1	1	2	1	1	1	2	0	2	1	1	1	1	1	2	1	1	1	2	1	1	1	1	1	1	1	2	1
ORTHO000825	3	3	2	2	3	4	3	3	2	2	3	2	3	2	3	2	4	2	5	3	4	4	8	0	4	3	4	1	2	2	3	5	2	2	4	2	3	2	4	4	2	3	2	2
ORTHO005688	1	1	1	1	1	1	2	2	1	1	1	1	1	1	2	2	0	1	3	1	2	1	3	1	3	1	1	1	1	1	2	1	1	1	1	1	1	1	1	1	1	1	1	1
ORTHO000905_1	2	2	1	3	1	1	1	1	1	1	1	1	2	1	6	1	1	3	1	1	2	1	1	0	2	2	1	1	1	3	6	3	1	2	1	1	4	3	1	3	1	1	1	4
ORTHO005536	2	2	1	1	3	1	1	2	1	1	1	1	2	1	0	1	1	1	3	1	1	1	1	2	2	1	1	2	1	1	1	2	1	1	1	1	0	1	1	1	1	1	1	1
ORTHO001899	1	1	1	3	5	0	2	3	1	1	1	1	1	1	1	3	1	1	2	3	5	1	2	1	4	4	2	0	1	3	1	2	1	1	2	1	2	4	2	2	1	1	3	3
ORTHO003545	0	0	0	0	0	0	0	1	0	0	0	0	0	0	0	0	0	0	2	0	0	0	0	0	0	0	0	0	0	0	0	0	0	0	0	0	0	0	0	0	0	0	0	0
ORTHO005759	1	1	1	1	1	1	1	2	1	1	1	1	1	1	0	2	1	1	3	1	2	1	1	1	3	2	2	1	1	1	2	0	1	1	1	1	1	1	2	2	1	1	1	1
ORTHO005456	2	2	1	0	3	2	2	2	2	2	1	1	2	2	3	2	2	1	2	2	0	1	3	1	2	5	2	0	1	1	1	1	1	1	2	1	1	1	1	1	1	2	1	1
ORTHO002066	2	2	1	2	4	2	2	2	1	1	1	1	2	1	1	1	1	1	1	4	2	0	3	1	8	0	2	2	1	2	5	1	2	2	2	1	2	2	1	1	1	2	1	2
ORTHO002368	2	2	1	1	3	1	3	2	1	2	2	1	2	1	4	3	2	2	4	2	1	1	4	2	1	3	3	1	2	1	3	1	2	2	3	2	1	1	1	1	2	2	2	1
ORTHO001621	1	1	3	2	1	2	2	2	2	2	2	2	1	2	3	2	2	2	5	2	2	1	2	1	3	3	3	2	2	3	3	1	2	2	2	2	2	3	2	2	2	1	1	2
ORTHO006552	1	1	1	1	2	1	2	2	1	1	1	1	1	1	4	2	1	1	2	2	0	1	1	1	0	2	2	1	1	1	1	0	1	1	4	1	1	2	1	1	1	1	1	2
ORTHO002610	1	2	1	2	2	1	2	2	1	1	1	1	2	0	3	3	1	1	4	3	1	2	7	1	3	2	2	2	1	1	2	1	2	2	2	1	1	1	1	1	3	2	1	2
ORTHO001531	2	2	1	1	3	2	2	2	1	1	1	1	2	1	1	1	3	1	6	2	2	1	3	2	4	2	4	0	2	2	2	1	2	2	2	2	2	2	3	2	2	1	2	2
ORTHO003013	1	1	4	1	1	1	2	2	2	2	2	1	1	2	4	2	5	1	2	2	1	1	13	1	2	3	2	1	2	1	4	1	1	1	3	1	1	2	2	2	2	1	2	1
ORTHO000827_2	1	1	1	1	3	2	2	1	1	0	1	1	1	1	1	1	1	1	2	3	2	1	2	0	1	3	1	2	1	1	2	0	1	1	1	0	1	1	1	1	1	1	1	2
ORTHO000815	3	3	1	2	2	4	2	3	2	2	2	4	3	2	4	3	2	2	6	3	3	4	2	4	4	3	5	2	2	2	0	1	3	3	3	3	2	2	4	6	2	2	1	2
ORTHO003521	1	1	2	3	2	1	2	1	0	0	3	1	1	0	2	1	2	1	2	2	2	1	2	2	2	3	1	1	3	3	2	1	1	1	3	2	2	2	2	3	1	1	1	2
ORTHO002074	5	3	2	1	3	2	0	1	1	1	1	1	1	1	0	2	1	1	2	3	2	2	3	1	4	2	1	2	1	2	1	2	1	1	2	1	1	2	3	3	1	1	2	2
ORTHO005229	2	2	1	1	3	1	1	1	1	1	1	1	2	1	1	1	1	1	2	1	1	1	2	0	2	1	1	3	1	1	1	1	1	1	1	1	1	1	1	1	1	2	1	2
ORTHO006762	1	1	1	1	1	1	1	2	1	1	1	1	1	1	4	0	1	1	3	2	1	1	2	0	2	1	1	1	1	1	2	1	1	1	2	1	0	1	1	1	1	1	1	1
ORTHO006714	1	1	1	1	2	1	1	0	1	1	1	1	1	1	1	1	1	1	2	2	1	1	2	0	2	1	1	0	1	2	2	1	1	1	2	0	2	2	1	1	1	1	1	2
ORTHO002167	1	1	1	2	1	2	3	1	2	1	2	2	1	1	5	2	2	2	2	2	1	2	6	0	7	3	3	2	4	2	4	1	2	2	2	1	2	2	2	2	2	1	2	2
ORTHO001059	2	2	1	1	3	6	4	4	2	2	2	2	2	2	2	4	2	2	6	4	1	2	6	2	3	3	3	1	2	2	3	6	2	2	3	2	1	2	2	2	2	2	4	3
ORTHO004972	1	1	2	1	1	1	1	1	1	2	1	1	1	1	1	1	1	1	2	1	1	1	1	3	2	2	1	1	1	2	2	2	1	1	1	1	1	1	1	1	1	1	1	2
ORTHO007200	1	1	1	1	2	0	1	1	1	1	1	1	1	1	3	2	1	1	1	1	1	1	1	1	2	1	1	2	1	1	1	1	1	1	3	1	1	1	1	2	1	1	1	1
ORTHO001208	3	3	3	2	5	3	1	2	3	3	2	1	1	3	1	0	2	2	4	4	1	3	4	0	4	4	3	1	2	2	4	1	2	2	4	2	2	3	2	2	2	3	1	3
ORTHO005828	1	1	1	1	1	1	1	1	2	2	1	1	1	2	2	1	1	2	2	2	1	2	1	1	1	1	1	1	1	1	2	1	1	1	2	1	1	1	1	1	1	1	1	1
ORTHO003943	2	2	2	1	3	2	1	1	1	1	2	1	1	1	1	2	1	1	2	1	4	1	2	1	2	2	2	1	1	1	2	0	1	1	2	1	2	1	1	1	1	2	1	2
ORTHO003388	1	1	1	3	1	1	2	1	1	2	2	1	1	1	2	0	21	1	1	3	3	1	2	0	2	3	1	1	2	3	1	1	1	1	2	1	3	3	1	1	1	1	0	4
ORTHO003772	1	1	1	3	1	1	2	1	1	1	1	1	1	1	0	2	3	1	1	2	3	2	2	1	3	3	0	0	1	4	2	1	1	1	2	1	3	3	1	1	1	1	1	2
ORTHO006165	2	2	1	1	2	1	2	1	2	2	1	1	2	2	3	1	1	1	2	1	1	1	3	1	1	2	1	1	0	1	1	0	1	0	1	1	1	1	1	1	1	1	1	2
ORTHO005091	1	1	2	1	1	1	2	2	1	1	1	2	1	1	1	3	1	2	3	2	1	3	2	1	2	2	2	1	2	1	2	1	1	1	3	2	1	2	2	3	2	1	1	1
ORTHO004723	1	1	1	1	1	1	1	2	1	1	1	1	1	1	2	2	1	1	2	2	2	1	1	2	2	1	1	2	1	2	2	1	1	1	1	1	1	1	1	1	1	1	0	2
ORTHO007944	1	1	1	1	1	1	2	1	1	1	1	1	1	1	1	2	1	1	2	2	1	1	2	0	2	2	1	1	1	1	3	2	1	1	1	0	0	1	1	1	1	1	0	2
ORTHO001375	1	2	1	2	3	2	3	4	2	2	2	2	2	2	6	3	4	2	4	3	3	2	3	1	3	1	4	3	2	2	3	2	2	3	4	2	1	2	2	3	2	2	2	1
ORTHO007311	1	1	1	1	1	1	1	1	1	1	1	1	1	1	1	1	1	1	2	1	1	1	1	1	2	2	1	0	1	1	1	1	1	1	4	1	1	1	1	1	1	1	1	1
ORTHO001530	3	3	2	2	2	2	2	1	2	1	1	1	3	1	1	1	2	2	3	5	3	2	0	1	3	6	3	2	1	3	3	1	1	2	4	2	2	2	3	2	1	1	2	2
ORTHO001865	2	2	1	2	2	3	3	3	2	4	1	1	2	1	2	2	2	2	4	2	1	2	3	2	2	1	2	3	1	3	9	3	3	3	2	1	3	4	2	2	2	2	2	5
ORTHO009072	1	1	1	1	1	1	2	1	0	1	1	1	1	1	5	2	1	0	2	1	1	1	2	1	1	2	1	1	1	1	1	1	1	1	1	1	1	1	1	1	1	1	1	2
ORTHO000440_2	3	3	1	2	3	2	1	1	2	0	1	2	3	2	1	2	3	1	2	2	2	1	1	1	4	4	2	0	1	2	2	1	2	1	2	1	3	5	2	3	1	3	0	5
ORTHO004267	1	1	1	0	3	3	2	2	1	1	1	1	1	1	2	2	1	1	2	1	0	1	2	0	4	2	2	1	1	1	1	1	1	1	3	1	2	1	2	3	1	1	1	1
ORTHO008781	1	1	0	1	1	1	1	1	1	1	2	1	1	1	1	1	2	1	1	2	0	1	3	1	1	2	1	1	1	1	1	1	1	1	2	1	0	1	1	1	1	1	1	1
ORTHO003008	1	1	0	0	0	0	0	0	0	0	0	0	1	0	0	0	0	0	0	0	0	0	0	0	0	0	0	0	0	0	0	0	0	0	0	0	0	0	0	0	0	1	0	0
ORTHO009073	1	1	1	1	1	1	1	1	1	1	1	1	1	1	3	1	1	1	1	2	1	1	2	0	0	2	2	1	0	1	1	1	1	1	1	1	1	1	1	1	1	1	1	2
ORTHO004976	1	1	1	2	1	1	2	0	1	1	1	1	1	1	1	1	1	1	1	1	2	1	2	0	2	2	1	0	1	2	2	1	1	1	2	1	2	2	2	1	2	1	1	2
ORTHO007930	1	1	1	1	1	1	1	1	1	1	1	1	1	1	2	1	1	1	2	2	1	0	1	1	2	1	1	1	1	1	2	1	1	1	1	1	1	1	1	1	1	1	1	1
ORTHO003088	1	1	1	1	2	2	1	2	1	1	1	1	1	1	1	1	2	2	2	3	1	2	2	1	4	1	2	2	1	1	4	1	3	2	2	2	1	1	1	1	2	1	2	1
ORTHO001407	1	1	5	3	2	3	3	6	2	2	2	0	1	2	3	2	6	1	4	5	4	2	4	3	6	7	2	1	4	3	2	2	2	2	4	1	4	4	2	4	3	1	2	5
ORTHO008820	1	1	1	1	1	1	2	1	1	1	1	1	1	1	1	0	1	1	2	2	1	1	2	0	1	2	1	1	1	1	1	1	1	1	2	1	0	1	1	1	1	1	1	1
ORTHO005873	1	1	1	2	2	1	2	2	1	1	1	1	1	1	1	1	2	1	2	2	1	1	2	0	1	3	2	0	1	2	2	1	2	1	1	1	1	1	1	1	1	1	1	1
ORTHO007783	1	1	1	1	1	1	1	1	1	2	1	1	1	1	1	2	1	1	2	1	1	1	3	1	0	1	2	1	1	1	1	2	1	1	2	1	1	1	1	1	1	1	1	1
ORTHO000309_2	0	0	0	1	0	0	1	0	0	0	0	1	0	0	0	0	0	0	0	0	0	0	0	0	2	2	2	0	0	1	0	0	0	0	0	0	0	0	1	1	0	0	0	0
ORTHO007796	1	1	1	1	1	1	1	1	1	1	1	1	1	1	0	2	2	0	3	1	1	1	0	1	1	2	1	0	1	1	1	2	1	1	2	1	1	1	1	1	1	1	1	1
ORTHO004057	1	2	1	2	3	2	2	2	1	1	1	1	1	1	3	2	1	1	2	1	2	1	2	1	2	1	2	0	1	2	3	2	1	1	1	1	1	2	1	1	1	2	1	2
ORTHO005840	1	1	1	1	3	1	1	1	1	1	3	1	1	1	1	1	2	1	2	2	1	2	1	1	3	1	2	1	0	1	1	0	1	0	2	1	1	1	1	0	1	1	3	2
ORTHO003601	2	2	1	1	4	2	1	2	1	1	1	1	2	1	5	2	1	1	4	4	1	1	0	1	1	3	2	2	1	2	1	0	0	0	1	1	2	1	2	2	1	2	0	3
ORTHO002843	1	1	1	1	2	1	2	1	1	1	2	1	2	1	2	2	1	2	2	2	1	1	3	3	2	1	1	1	1	1	2	1	2	2	2	1	1	1	2	2	1	1	2	2
ORTHO003470	1	1	1	1	1	1	2	1	2	2	2	2	0	2	0	2	3	2	2	3	1	1	1	1	2	2	3	1	2	1	3	1	2	2	3	2	1	1	1	1	2	1	2	1
ORTHO001657	3	2	3	3	2	1	1	4	1	1	1	2	1	1	0	0	3	1	4	1	2	1	3	1	2	4	2	2	1	3	2	2	1	1	2	1	3	4	2	3	2	1	2	3
ORTHO004265	1	1	1	2	2	1	1	1	1	1	1	1	1	1	1	1	1	1	2	1	2	1	2	1	3	1	1	0	1	1	4	1	1	1	2	1	2	2	1	1	1	1	1	1
ORTHO003548	1	1	0	1	1	2	2	1	1	1	1	2	1	1	1	2	1	2	3	3	1	2	3	1	4	1	3	2	2	1	2	2	1	2	2	2	1	1	1	2	2	1	2	2
ORTHO003343	3	2	1	1	2	2	2	2	1	1	1	2	2	1	2	1	1	1	4	2	2	1	3	0	2	1	2	2	1	1	1	1	1	1	2	1	1	1	2	2	1	2	1	1
ORTHO007028	1	1	1	1	1	1	2	1	1	1	1	1	1	1	1	1	2	1	1	1	1	1	2	1	3	2	1	1	1	1	2	1	1	1	2	1	0	1	1	1	1	1	1	1
ORTHO003571	1	1	1	1	2	2	1	2	2	2	2	1	1	2	2	1	1	0	2	2	2	2	1	1	2	1	2	2	2	1	2	1	1	1	3	1	1	1	1	1	1	1	2	2
ORTHO001779	2	3	1	2	4	2	4	2	1	1	2	2	3	1	6	5	1	2	3	6	1	1	5	1	3	3	3	1	2	2	3	4	2	2	3	1	2	1	2	2	2	2	1	3
ORTHO002594_1	0	0	0	0	0	0	0	0	0	0	0	1	0	0	0	0	1	0	0	0	0	0	0	0	0	0	0	0	0	0	0	1	0	0	1	0	0	0	0	0	0	0	0	0
ORTHO003522	1	1	2	2	2	2	3	2	2	2	3	1	1	2	3	1	1	1	4	2	1	1	2	2	1	2	2	1	1	2	1	0	2	1	2	1	1	1	1	1	1	1	2	0
ORTHO000789_2	1	1	1	1	1	2	2	2	1	1	2	1	1	1	4	1	2	1	3	2	1	0	5	0	2	1	2	2	2	1	2	1	1	1	2	1	0	1	1	1	2	1	0	1
ORTHO003051	1	1	0	1	1	2	3	2	2	2	1	3	1	2	4	2	3	2	2	1	1	1	2	1	2	1	2	2	2	1	4	2	2	2	3	1	1	1	1	1	2	1	1	1
ORTHO003225	2	2	1	1	2	1	2	1	2	2	1	1	1	2	1	1	1	1	4	2	1	1	0	1	2	1	2	0	1	2	1	1	1	1	2	1	1	2	1	1	1	2	1	1
ORTHO003801	2	2	2	2	1	1	1	1	0	1	1	2	2	2	3	2	1	2	2	2	2	1	1	1	2	2	1	1	1	2	1	1	1	1	1	2	1	2	1	1	1	2	2	2
ORTHO001134	5	5	0	2	8	2	3	3	1	1	2	3	4	1	3	2	1	1	2	1	2	1	4	0	4	3	1	1	1	4	1	2	2	1	2	1	3	4	2	2	1	5	1	3
ORTHO006938	1	1	1	1	1	2	1	1	1	2	1	1	1	1	0	3	1	1	2	1	1	1	1	1	2	2	1	1	1	1	2	1	1	1	1	1	1	1	1	1	1	1	1	1
ORTHO005989	1	1	1	0	3	1	5	1	1	1	4	1	1	1	4	2	1	1	2	3	0	1	4	1	2	3	2	3	1	0	3	1	2	1	2	1	1	1	1	1	1	1	1	1
ORTHO002988	5	2	1	1	1	1	1	1	2	1	1	1	2	2	1	1	2	1	2	2	1	1	2	1	2	2	2	2	1	1	2	1	1	1	2	1	1	2	2	1	1	2	1	2
ORTHO003476	2	2	1	2	2	2	1	1	1	1	1	1	2	1	0	1	1	1	2	3	1	1	2	0	2	3	1	4	1	0	2	1	1	1	2	1	1	1	1	1	2	2	1	1
ORTHO003985	1	1	1	2	3	1	2	2	1	1	1	1	1	1	1	2	1	1	2	2	1	1	3	1	1	3	1	2	1	1	3	2	1	1	2	2	1	1	2	2	2	1	2	2
ORTHO003329	1	1	1	2	1	2	3	3	2	2	1	1	1	2	5	2	2	1	3	2	1	2	3	2	2	3	3	0	2	2	2	2	1	1	2	2	2	2	1	1	1	1	1	2
ORTHO002160	1	2	1	1	4	1	2	2	2	2	1	1	2	1	6	2	2	2	3	2	1	1	2	2	3	3	2	2	1	1	6	1	2	2	2	2	1	1	1	1	2	1	1	2
ORTHO002665	2	2	1	1	3	2	3	3	2	1	2	1	2	1	5	0	2	2	7	3	1	2	5	2	2	6	3	1	2	1	5	4	2	2	2	1	1	1	1	1	2	2	2	1
ORTHO005667	2	2	1	1	2	1	1	2	1	1	1	1	2	1	2	1	1	1	4	1	1	1	1	1	2	1	1	0	1	1	2	0	1	1	2	1	1	1	1	1	1	2	1	0
ORTHO006286	1	1	1	2	1	0	3	1	0	0	1	1	1	1	1	2	2	0	2	1	2	2	1	1	2	2	1	1	1	1	0	2	1	1	2	1	1	1	2	2	1	1	1	2
ORTHO005660	1	1	1	2	2	1	1	1	2	1	1	2	1	1	1	1	1	0	2	2	2	2	1	1	2	1	1	1	0	1	2	1	1	1	1	1	1	2	1	1	1	1	1	1
ORTHO002640	0	0	0	1	0	0	0	0	0	0	0	1	0	0	0	0	0	1	2	0	2	0	0	0	0	1	0	0	0	1	1	0	0	0	0	0	1	1	0	0	0	0	0	1
ORTHO007008	1	2	1	1	2	0	1	1	1	1	1	1	2	1	1	1	3	1	1	1	1	1	1	1	2	3	1	1	1	1	1	0	1	1	2	1	1	1	1	1	1	2	1	1
ORTHO005188	2	2	1	1	5	1	2	1	1	2	1	1	1	2	1	2	1	1	1	1	1	1	2	2	2	6	2	1	1	1	2	2	1	1	2	1	1	0	1	0	1	2	1	1
ORTHO006603	1	1	1	1	1	1	1	1	1	1	1	1	1	1	0	2	1	1	2	1	1	1	3	1	1	4	1	1	1	2	2	1	1	1	1	1	1	2	1	1	2	1	1	1
ORTHO002482	1	1	1	1	1	1	2	3	1	1	2	1	1	1	0	2	1	2	5	3	2	3	2	1	2	2	3	1	2	2	4	2	2	2	2	2	1	2	1	1	1	1	1	2
ORTHO006733	1	1	1	1	2	1	2	1	1	1	1	1	1	1	1	0	1	1	2	1	2	1	1	0	1	3	1	1	1	1	3	0	1	1	2	1	1	1	1	1	1	1	1	1
ORTHO005230	2	2	1	1	4	1	1	2	1	1	1	0	2	1	1	0	1	1	3	1	1	1	2	2	1	1	1	0	1	1	2	1	1	1	1	1	1	1	1	0	1	2	1	1
ORTHO004234	2	2	1	2	2	1	1	2	1	1	2	1	2	1	2	2	1	1	2	2	2	1	0	2	0	2	1	2	1	2	1	0	1	1	1	1	2	1	1	1	1	2	1	2
ORTHO008960	1	1	1	1	2	1	1	1	1	1	1	1	1	1	2	2	1	1	2	1	1	1	1	1	2	3	1	0	1	1	2	1	1	1	2	1	1	1	1	1	1	1	0	1
ORTHO004059	1	1	1	2	4	1	1	1	1	1	1	1	1	1	2	1	2	1	2	2	2	1	1	1	0	3	1	0	1	2	2	1	1	1	0	1	3	3	0	0	2	1	1	4
ORTHO007957	1	1	1	1	1	1	1	1	1	1	1	1	1	1	1	0	1	1	1	1	2	1	1	1	2	3	2	1	1	1	2	0	1	1	2	1	0	1	1	1	1	1	1	0
ORTHO001062	3	3	2	2	3	2	3	2	2	2	3	2	3	2	5	4	2	3	4	3	2	2	5	2	4	2	2	1	3	2	2	3	3	3	4	3	2	2	2	1	3	3	3	2
ORTHO008785	1	1	1	1	0	1	2	1	1	1	2	1	1	1	3	2	2	1	2	1	1	1	2	0	2	2	1	0	2	1	1	1	1	1	2	1	1	1	1	1	1	1	1	1
ORTHO004017	2	2	1	1	2	2	1	2	2	1	1	1	2	2	1	3	1	1	3	1	1	1	1	1	2	1	1	2	1	1	0	3	1	1	1	1	1	1	1	1	1	2	1	1
ORTHO004247	2	2	2	2	2	1	1	1	1	1	1	0	1	1	0	2	1	1	2	2	1	1	2	1	4	2	2	1	1	1	1	1	2	2	1	1	3	2	2	3	1	2	1	2
ORTHO006342	1	1	1	1	2	2	1	4	1	1	1	1	1	1	2	1	1	2	2	2	1	1	1	1	2	1	1	2	1	1	0	1	1	1	1	1	1	1	1	1	1	1	1	1
ORTHO002841	1	1	1	1	2	2	2	2	1	1	1	2	1	1	3	2	1	0	3	3	1	2	6	0	3	3	2	3	1	1	3	2	1	1	3	2	1	1	1	2	1	1	1	2
ORTHO002156	2	2	1	1	2	2	2	3	2	2	3	1	2	2	0	1	1	2	4	2	1	2	6	1	4	3	2	0	2	1	2	2	2	2	4	2	0	1	2	2	2	2	1	1
ORTHO006778	1	1	1	1	1	2	1	2	1	1	1	0	1	1	1	0	1	1	3	2	1	1	1	1	2	2	1	2	1	0	2	0	1	1	2	1	1	1	1	1	1	1	1	1
ORTHO006863	2	2	1	1	4	2	2	2	1	1	1	1	2	1	0	1	1	1	4	1	1	2	2	2	2	3	1	0	1	1	2	1	1	1	1	2	1	1	2	2	1	2	1	1
ORTHO000322_1	0	0	0	0	0	0	0	0	0	0	0	0	0	0	0	0	0	0	0	0	0	0	0	0	0	0	0	0	0	0	0	0	0	0	0	0	0	0	0	0	0	0	0	0
ORTHO005796	1	1	1	1	2	1	1	2	1	1	1	1	1	1	0	2	2	1	3	1	1	1	2	0	2	2	1	2	1	1	3	1	1	1	1	1	1	1	2	2	1	1	1	1
ORTHO003746	0	1	1	2	2	2	1	2	2	2	1	1	1	2	2	2	1	1	3	1	1	1	1	0	3	3	1	2	1	1	2	2	1	1	2	1	2	2	3	3	1	1	0	1
ORTHO006743	1	1	1	0	2	2	1	1	1	1	2	1	1	1	1	0	1	1	2	1	0	0	1	1	2	0	1	3	1	1	2	2	1	1	2	1	1	1	1	2	1	1	1	1
ORTHO006573	2	2	1	1	2	1	2	1	1	1	1	1	1	0	4	2	1	1	2	2	1	1	2	1	2	2	2	2	1	1	1	1	1	1	2	1	1	1	2	2	1	2	1	1
ORTHO005952	1	1	1	2	2	1	1	1	1	0	1	1	1	1	1	2	2	1	2	1	2	1	4	1	3	2	1	1	1	2	1	1	1	1	1	1	1	2	2	2	0	1	2	2
ORTHO006919	0	1	1	1	1	2	1	2	1	1	1	1	1	1	3	2	1	1	3	1	1	2	1	1	1	2	1	1	1	1	1	2	1	1	2	1	1	1	1	1	1	1	1	1
ORTHO001142_1	0	1	1	1	1	2	2	2	2	2	2	1	1	2	1	1	2	1	2	1	2	0	2	3	2	1	3	2	2	1	2	1	1	1	2	1	1	1	0	1	2	1	2	1
ORTHO006422	1	1	1	1	1	2	0	2	1	1	1	1	1	1	0	1	1	2	2	1	1	1	0	1	1	1	1	2	1	1	1	1	1	1	2	1	1	1	1	1	1	1	1	1
ORTHO005493	1	1	1	1	1	1	1	1	1	1	1	2	1	2	1	1	1	1	2	2	1	1	2	1	2	2	1	1	1	1	1	1	3	1	2	1	1	1	1	1	1	1	1	2
ORTHO004114	1	1	1	2	1	1	1	1	1	1	1	1	2	1	1	1	1	1	2	1	4	1	1	0	1	3	1	1	1	2	2	1	1	1	2	1	2	2	2	2	1	1	1	2
ORTHO000776	3	3	2	4	3	2	2	2	1	2	2	2	3	2	1	4	3	1	4	3	3	2	3	1	8	3	2	1	2	4	4	2	3	2	4	1	3	3	4	3	3	2	1	3
ORTHO004298	1	1	1	1	2	1	1	2	1	1	1	1	1	1	1	2	1	1	4	1	1	1	1	0	4	1	1	1	1	1	1	2	1	1	2	1	1	1	2	2	1	2	1	2
ORTHO006133	1	1	1	1	1	2	1	1	1	1	1	2	1	1	3	1	1	1	2	1	1	1	1	1	2	1	2	2	1	1	1	1	1	1	1	1	2	1	1	0	1	1	1	2
ORTHO004179	2	2	1	1	3	2	2	1	1	1	2	2	1	1	4	1	1	1	2	3	1	1	4	0	3	1	2	1	1	1	1	2	1	1	2	1	1	2	3	1	1	1	1	2
ORTHO005379	1	1	1	1	1	1	2	1	1	1	1	1	1	1	3	1	1	1	2	1	1	1	3	1	2	1	2	1	1	1	1	1	1	1	2	1	1	1	1	2	1	1	1	1
ORTHO006551	1	1	2	1	1	1	1	0	1	1	1	1	1	1	1	2	1	1	1	2	1	2	2	3	2	1	1	1	1	1	1	3	1	1	2	1	1	1	1	1	1	1	1	2
ORTHO002441	0	0	2	0	0	0	0	0	0	1	2	1	0	1	0	0	1	0	0	0	0	1	0	0	0	1	1	1	0	0	0	1	0	0	0	0	0	0	0	0	0	0	0	1
ORTHO007605	1	1	1	1	1	1	1	1	1	1	1	1	1	1	1	1	1	1	2	1	1	1	3	1	2	1	1	1	1	1	1	1	2	1	1	1	1	1	1	0	1	1	1	1
ORTHO005117	2	2	1	1	2	2	1	1	1	2	1	1	2	2	0	1	0	1	2	1	1	1	1	0	2	1	2	2	1	1	2	1	0	1	1	1	1	1	1	1	1	2	1	0
ORTHO004278	2	2	0	1	2	1	2	2	1	1	1	1	2	1	2	0	1	1	4	2	1	1	2	0	2	3	2	0	1	1	2	1	1	1	2	1	1	1	1	1	1	2	1	2
ORTHO006364	1	1	1	1	2	2	1	2	1	1	1	1	1	1	0	1	1	1	2	2	1	1	1	1	1	1	2	0	1	2	1	1	1	1	2	1	1	1	1	1	1	1	1	1
ORTHO002842	1	1	1	1	2	3	2	3	2	2	2	1	1	2	3	0	2	2	5	4	1	1	2	2	1	1	2	2	2	1	3	0	2	1	3	1	2	2	1	3	2	1	1	3
ORTHO007196	1	1	1	1	2	1	1	1	1	1	1	1	1	1	0	1	1	1	2	1	1	1	1	1	2	1	1	2	1	1	1	3	1	1	1	1	1	1	1	1	1	1	2	1
ORTHO006091	1	1	1	1	1	1	2	1	1	1	1	1	1	1	2	1	1	1	2	3	1	1	3	1	2	2	1	0	1	1	3	2	2	1	2	1	0	1	1	1	1	1	1	1
ORTHO006411	1	1	1	1	1	1	2	1	2	2	1	1	1	2	5	1	2	1	2	1	1	1	2	1	1	1	1	1	1	1	1	1	1	1	1	2	1	1	1	1	1	1	1	1
ORTHO007135	1	1	1	1	2	1	1	1	1	1	2	1	1	1	1	1	1	1	2	1	1	1	3	0	2	1	1	2	1	1	3	1	1	1	1	1	1	1	1	1	1	1	2	1
ORTHO006859	1	1	1	1	2	1	1	1	1	1	1	1	1	1	1	1	1	1	2	2	1	1	1	1	2	1	1	1	1	1	1	1	1	1	1	1	1	1	1	1	2	1	1	1
ORTHO005806	1	1	1	1	1	1	2	1	1	1	2	1	1	1	1	1	1	1	2	2	1	2	4	3	2	1	2	1	1	1	3	1	1	1	1	1	1	1	1	1	1	1	1	1
ORTHO003927	1	1	1	2	1	1	1	1	2	2	1	1	1	2	1	2	2	1	1	3	1	2	1	0	3	1	2	1	2	2	2	0	1	1	2	1	2	1	3	3	1	1	0	2
ORTHO006516	1	1	1	4	4	2	1	2	1	0	3	2	2	0	2	2	2	2	4	2	2	1	1	1	1	1	1	2	1	2	1	2	1	1	2	1	3	3	1	4	2	1	1	2
ORTHO004014	2	2	1	1	3	1	3	1	1	1	1	2	2	2	3	1	1	1	2	1	1	0	2	1	2	1	2	0	1	1	2	1	3	2	2	1	1	1	1	1	1	2	1	2
ORTHO004624	1	1	2	1	3	2	1	2	1	1	1	1	1	1	1	3	3	1	3	1	1	1	3	1	3	2	2	3	1	1	2	1	1	1	3	1	1	2	2	2	1	1	2	1
ORTHO003016	1	1	2	2	3	1	2	1	1	1	1	0	1	1	1	1	4	1	2	5	1	2	3	1	4	2	2	1	1	1	2	2	1	1	2	2	2	2	3	2	1	2	1	1
ORTHO007678	1	1	1	1	1	2	1	1	0	1	1	1	1	1	1	1	1	1	2	1	1	1	2	1	2	1	1	2	1	1	2	1	1	1	1	1	1	1	1	1	1	1	1	1
ORTHO006514	1	1	1	1	1	1	1	1	1	1	1	1	1	1	0	1	1	1	2	1	1	2	2	3	2	1	1	1	0	1	2	1	1	1	2	1	1	1	1	1	1	1	1	1
ORTHO006454	1	1	1	1	1	1	2	2	1	1	1	1	1	1	3	2	0	1	3	4	1	2	2	2	2	1	1	1	2	1	1	2	1	1	1	1	1	1	1	1	2	1	1	1
ORTHO005481	2	2	1	1	2	1	2	1	1	1	1	0	2	1	2	1	1	1	2	2	1	1	3	1	1	3	2	1	1	1	3	0	2	1	2	1	1	0	2	1	1	2	0	1
ORTHO000772	3	4	1	1	5	2	4	1	3	4	3	2	4	4	2	5	4	3	2	5	1	3	7	0	5	6	5	3	3	1	6	2	2	3	6	2	2	2	3	3	3	4	3	1
ORTHO003513	1	1	4	1	2	1	2	1	2	1	1	1	1	1	2	2	1	1	2	2	1	1	7	1	2	2	2	1	1	1	1	3	1	1	2	0	0	1	1	2	1	1	2	2
ORTHO004016	2	1	1	1	3	2	1	2	1	1	1	1	1	1	3	2	1	1	3	1	2	1	1	1	2	1	1	2	1	1	2	1	1	1	2	1	2	1	1	1	2	1	1	3
ORTHO005202	1	1	1	1	2	1	1	1	1	1	3	3	1	2	4	1	1	1	1	1	1	0	1	1	2	2	2	1	1	1	2	2	1	1	2	2	2	1	1	1	1	1	2	2
ORTHO002579	1	1	1	3	1	2	3	2	1	2	1	2	1	2	4	1	1	2	3	2	2	3	1	1	2	2	2	2	1	3	2	1	2	2	2	2	3	3	3	3	1	1	2	1
ORTHO005283	1	1	1	1	3	2	2	1	1	1	1	1	1	2	4	2	2	1	2	1	1	1	3	1	2	2	1	1	2	1	2	1	1	1	2	1	0	1	1	1	1	2	1	2
ORTHO004277	1	1	1	0	2	1	2	2	1	1	1	1	1	1	2	2	2	4	4	3	1	1	2	1	1	1	2	0	1	1	3	1	1	1	2	1	1	1	1	1	1	1	1	1
ORTHO005378	1	1	1	1	1	1	1	2	1	1	2	1	1	1	1	1	2	1	3	2	2	1	2	1	2	2	1	1	1	1	3	1	1	1	2	1	1	1	1	1	1	1	1	1
ORTHO003814	2	2	1	1	2	2	1	1	1	1	1	1	2	1	1	1	1	1	2	3	1	2	1	1	2	2	1	1	1	1	3	1	1	1	1	1	1	2	1	1	1	1	1	1
ORTHO001413	1	2	1	2	4	3	4	3	3	3	2	2	2	3	3	2	2	2	5	5	3	2	4	1	5	2	3	3	2	2	1	1	2	3	2	2	2	2	2	2	2	2	1	3
ORTHO003458	1	1	1	2	1	1	2	3	1	1	1	2	1	1	2	3	1	2	5	2	1	2	3	1	3	1	2	1	2	2	2	3	3	2	3	2	2	2	2	2	2	1	2	1
ORTHO001014_2	1	1	1	1	1	1	2	2	1	1	1	1	1	1	4	1	1	1	2	1	1	2	3	1	1	3	1	3	1	1	1	1	1	1	2	1	1	1	1	1	1	0	1	2
ORTHO002420	1	1	1	4	2	2	4	3	2	2	2	2	1	3	4	3	2	1	6	2	4	2	4	1	4	4	2	1	2	4	3	2	2	2	4	2	3	3	2	1	2	1	1	5
ORTHO005414	0	1	1	1	1	1	1	1	1	1	1	2	1	1	1	1	1	1	2	1	1	1	1	1	3	2	1	1	1	1	1	2	1	1	2	1	1	1	1	4	1	1	1	1
ORTHO002788	3	3	1	2	2	1	1	1	1	1	2	1	2	1	1	1	2	1	2	2	5	1	1	1	2	2	2	2	1	1	1	1	1	1	3	1	0	2	3	3	1	2	1	1
ORTHO002676	2	2	1	2	4	2	2	2	1	1	1	1	2	0	3	3	4	1	2	1	1	1	2	1	6	2	1	2	1	1	1	4	1	1	2	1	1	2	2	2	1	3	2	2
ORTHO005911	2	1	1	1	1	1	2	1	1	1	1	1	1	1	1	1	1	1	3	2	1	1	5	0	3	1	1	1	1	1	2	2	1	1	1	1	1	1	1	1	1	1	1	2
ORTHO004250	1	1	2	1	2	1	1	1	2	3	1	1	1	3	1	1	1	1	2	1	1	2	3	1	2	1	2	0	1	1	2	1	1	1	2	1	1	1	1	1	1	1	1	1
ORTHO002611	2	2	1	1	2	1	1	2	1	1	1	2	1	1	1	3	3	1	3	2	2	1	1	1	4	3	3	1	1	1	1	1	2	2	2	1	2	3	1	1	1	2	2	3
ORTHO004477	1	1	1	2	2	1	1	1	1	1	1	1	1	1	1	2	1	1	2	1	3	2	3	1	2	5	1	0	1	2	1	2	1	1	1	0	0	2	1	1	1	1	2	3
ORTHO003398	2	2	1	4	2	2	1	2	1	1	1	1	2	1	1	3	1	1	3	1	2	1	1	0	2	1	1	1	1	2	3	1	1	1	2	1	2	3	1	1	1	1	1	2
ORTHO004653	1	1	1	1	1	1	2	1	1	1	2	1	1	1	1	2	1	1	1	3	1	1	1	3	2	1	2	2	1	1	2	1	1	1	2	1	1	1	2	2	1	1	1	1
ORTHO001749	2	2	2	4	2	3	2	2	2	2	2	3	2	2	2	2	2	1	4	2	4	3	2	3	3	2	4	0	2	3	3	2	2	1	2	2	1	3	2	2	2	2	2	3
ORTHO006284	1	1	2	1	2	1	1	1	1	1	1	1	1	1	2	1	1	1	2	2	1	2	0	0	2	1	1	0	1	1	4	1	1	1	2	1	1	1	1	1	1	1	1	1
ORTHO003614	2	1	1	2	1	1	1	1	1	1	1	1	1	1	2	2	1	1	1	1	3	1	1	1	2	2	2	0	1	3	4	2	1	1	2	1	2	2	2	1	1	1	1	2
ORTHO006639	2	2	1	1	3	1	1	1	1	1	1	1	2	1	0	1	1	1	1	1	1	1	1	0	2	1	1	0	1	1	1	1	1	1	1	1	1	1	1	1	1	2	1	1
ORTHO006747	2	2	1	1	3	1	2	0	1	1	1	1	1	1	1	1	1	1	1	1	0	1	1	1	2	2	1	1	1	1	2	0	1	1	2	1	1	1	1	1	1	2	1	1
ORTHO005965	1	1	1	1	2	1	2	1	1	1	1	1	1	1	3	1	1	1	2	2	1	1	3	0	2	2	1	2	1	2	1	1	1	1	1	1	1	2	1	1	1	1	1	1
ORTHO000355_3	3	3	1	3	4	2	2	3	1	1	1	1	3	1	1	3	2	1	5	2	3	0	2	1	2	3	1	2	1	1	2	3	1	1	3	1	3	3	2	2	1	3	1	3
ORTHO005735	2	2	1	1	3	1	2	1	2	1	1	1	2	1	4	2	1	1	2	2	1	1	2	0	2	1	1	0	1	1	2	1	1	1	1	1	1	1	1	1	1	2	2	1
ORTHO004140	1	1	1	1	2	1	2	2	2	2	1	1	1	2	1	1	3	1	4	1	1	1	2	1	3	1	2	1	1	1	4	0	2	2	2	1	1	1	1	1	1	1	1	1
ORTHO001203_1	2	2	1	1	3	1	1	2	1	1	0	1	2	1	1	2	1	1	2	1	1	1	1	0	2	1	1	0	1	1	2	1	1	1	1	1	1	1	1	1	1	2	1	1
ORTHO007476	1	1	1	1	2	1	1	1	0	1	1	1	1	1	1	1	1	1	1	1	1	1	3	1	2	2	1	0	1	1	2	1	1	1	2	1	1	1	2	2	2	1	2	1
ORTHO007299	1	1	1	1	2	1	1	1	1	1	1	1	1	1	4	1	5	1	2	2	1	1	2	1	2	1	1	1	1	1	2	0	1	1	1	1	2	1	1	1	1	1	2	1
ORTHO005765	2	2	0	2	4	1	2	2	1	1	1	1	2	1	2	1	1	1	4	2	2	1	2	1	0	2	1	1	1	2	1	1	1	1	2	1	1	2	2	2	1	2	1	1
ORTHO005910	2	2	1	2	2	1	1	1	1	1	1	1	2	1	1	1	1	1	2	1	2	1	1	1	2	1	1	1	1	1	0	1	1	1	1	1	0	1	1	1	1	2	1	1
ORTHO006877	1	1	1	1	1	0	1	1	1	1	1	1	1	1	2	1	1	1	2	2	2	1	1	1	1	1	1	1	1	1	1	1	1	1	2	1	1	2	2	2	1	1	1	1
ORTHO000947	3	3	1	2	5	3	1	3	1	1	1	3	3	1	5	2	2	2	7	2	1	4	6	1	7	7	3	2	1	2	2	1	1	2	3	2	2	2	3	4	2	3	1	0
ORTHO005133	1	1	1	1	2	2	2	2	1	1	1	1	1	1	1	1	1	1	3	1	1	2	2	1	2	2	1	3	1	2	2	1	1	1	1	1	0	1	1	1	1	1	1	1
ORTHO005767	1	1	1	1	1	1	2	1	1	1	1	1	1	1	2	2	2	1	2	1	2	1	2	1	2	2	2	1	1	1	3	1	1	1	2	1	0	1	1	1	1	1	1	1
ORTHO005465	1	1	1	2	1	1	1	1	2	1	1	1	1	2	2	0	1	1	2	2	1	1	2	0	2	2	2	0	1	1	2	2	1	1	1	1	0	1	2	2	1	2	1	2
ORTHO004929	2	2	1	1	2	1	2	1	1	1	2	3	2	1	2	1	1	1	2	1	1	1	1	0	2	1	1	1	1	1	2	1	1	1	2	1	2	1	1	1	1	2	1	1
ORTHO009074	1	1	1	1	1	1	1	1	1	1	1	1	1	1	1	2	1	1	1	1	1	1	2	1	0	3	1	1	1	1	0	2	1	1	2	1	1	1	1	1	1	1	1	1
ORTHO005073	0	1	0	1	1	3	2	2	2	2	1	1	1	2	5	2	1	1	3	1	1	1	3	1	2	2	2	2	1	1	2	2	1	1	2	1	1	1	0	0	1	0	1	1
ORTHO006773	1	1	1	1	1	1	1	2	1	1	1	1	1	1	0	1	1	1	4	2	1	1	1	0	1	1	1	1	1	1	1	1	1	1	1	1	1	1	1	1	1	1	2	1
ORTHO004088	1	1	1	1	1	1	1	1	1	1	1	1	1	1	0	1	1	1	1	1	1	1	1	1	2	1	2	0	1	2	2	0	1	1	2	1	1	2	2	5	1	1	1	2
ORTHO006179	2	2	2	1	1	1	2	1	1	1	1	2	1	1	2	1	1	1	2	3	1	1	1	1	2	1	2	1	1	1	2	1	1	1	1	1	1	1	1	1	1	1	2	1
ORTHO005144	2	2	1	1	2	1	1	1	1	1	1	1	2	1	2	2	1	1	2	1	2	2	2	0	2	1	1	1	1	1	0	2	1	1	1	1	1	1	1	1	1	2	1	2
ORTHO001161_1	2	2	1	1	2	1	2	1	1	1	1	1	2	1	0	1	1	1	1	1	1	2	3	0	2	1	2	1	1	1	2	1	1	1	2	1	1	1	1	1	1	1	1	1
ORTHO003627	2	2	1	1	2	2	1	3	1	1	2	1	2	1	1	0	1	1	4	1	1	1	1	1	2	1	1	3	1	1	1	1	1	1	2	1	1	2	1	1	1	2	1	1
ORTHO005783	1	1	1	1	1	1	1	1	1	1	1	1	1	1	1	1	1	1	2	1	1	1	2	1	4	1	1	1	1	1	5	1	1	1	2	1	1	1	1	1	1	1	1	1
ORTHO002959	4	3	2	2	5	2	2	3	2	1	1	1	3	1	3	4	2	1	4	4	2	1	2	0	1	5	2	1	1	4	1	2	1	1	2	0	3	4	2	2	1	3	1	5
ORTHO006501	1	1	1	1	1	1	1	1	1	1	1	2	1	1	1	1	2	1	1	1	1	1	1	2	1	1	2	1	0	1	2	2	1	1	3	1	0	1	1	1	1	1	1	1
ORTHO006328	1	1	1	1	2	1	1	1	1	1	2	2	1	1	2	2	1	1	1	3	2	2	1	1	2	1	2	1	1	1	2	1	1	0	1	1	1	1	1	1	1	1	1	2
ORTHO006994	1	1	1	1	1	1	1	1	1	1	1	2	1	1	1	1	1	1	1	1	1	1	3	2	2	2	1	1	1	1	1	1	1	1	1	1	1	1	2	2	1	1	1	1
ORTHO007180	1	1	1	1	2	1	2	1	1	1	1	1	1	1	2	2	1	1	1	2	1	1	3	1	3	1	1	1	1	1	1	1	1	1	1	1	1	1	1	1	1	1	2	1
ORTHO006321	1	1	2	1	2	1	1	1	1	1	1	1	1	1	3	0	3	1	2	1	1	2	2	2	2	1	1	3	1	1	2	2	1	1	1	1	1	1	1	1	1	2	2	1
ORTHO008019	5	1	1	1	1	2	1	1	1	1	2	1	1	1	14	2	1	1	1	1	1	2	2	1	2	1	2	3	2	1	3	1	1	1	2	1	1	1	1	1	1	1	1	1
ORTHO000973	2	3	1	3	2	2	4	4	1	1	1	1	3	1	5	3	2	2	7	2	4	1	5	0	5	6	3	3	2	2	2	1	2	2	4	2	3	3	3	3	2	2	3	4
ORTHO005792	1	1	1	1	2	1	2	1	2	2	1	1	1	2	2	3	1	1	2	1	1	1	2	0	3	1	2	0	1	1	1	2	1	1	2	1	2	1	1	1	1	1	1	1
ORTHO005727	1	1	1	1	1	1	2	2	1	1	1	1	1	1	2	1	1	1	3	1	1	2	1	1	4	1	2	1	1	1	1	1	1	1	2	2	1	1	1	1	1	1	1	2
ORTHO007507	1	1	1	1	2	2	0	2	1	1	1	1	1	1	1	1	1	1	2	1	1	1	1	1	1	1	2	1	1	1	2	1	1	1	2	1	1	1	1	1	1	1	1	1
ORTHO005724	1	1	1	1	0	1	2	2	1	1	1	1	1	1	2	2	1	1	3	3	1	0	4	1	4	2	1	1	1	1	2	2	1	1	1	1	1	1	1	1	1	1	1	1
ORTHO006327	1	1	1	1	2	1	1	2	2	1	1	1	1	1	0	2	2	1	2	1	1	0	1	1	2	2	1	1	1	1	1	1	1	1	2	1	1	1	1	1	1	1	1	1
ORTHO001849	2	2	1	1	2	2	2	2	1	2	1	2	2	2	0	1	3	2	3	2	1	3	3	2	3	2	2	4	2	1	2	1	2	2	2	2	1	1	2	2	2	2	1	2
ORTHO000703_2	3	3	1	1	3	2	2	2	1	1	1	1	3	1	1	1	1	1	4	1	1	1	2	1	1	1	1	2	1	1	4	1	1	1	1	1	1	1	1	1	1	4	1	1
ORTHO007257	1	1	1	1	1	1	1	1	1	1	1	1	1	1	1	1	1	1	2	1	1	1	1	2	2	1	1	1	1	1	1	1	1	1	1	1	1	1	1	1	1	1	1	1
ORTHO005575	2	2	1	1	3	0	2	1	0	0	1	1	2	0	1	2	1	1	1	1	1	1	1	0	1	6	1	1	1	1	1	2	1	1	1	1	1	1	1	1	1	2	1	1
ORTHO002623	1	1	2	2	2	3	2	3	1	2	1	1	1	1	3	2	1	1	5	2	2	0	2	2	2	1	1	2	1	2	2	1	1	1	1	1	1	2	2	2	2	1	1	1
ORTHO003041	1	2	1	2	3	1	2	2	2	2	2	1	2	2	1	2	3	2	4	2	2	2	1	0	3	3	2	1	2	2	1	1	2	2	1	2	2	2	2	2	1	3	1	3
ORTHO002813	2	2	3	1	2	1	2	2	2	1	1	1	1	1	0	2	1	1	3	1	1	1	2	1	3	2	2	1	1	2	4	1	2	2	2	1	2	1	2	2	1	2	1	1
ORTHO002956	1	1	1	1	1	2	1	3	3	3	1	2	1	3	1	4	1	1	3	2	3	1	0	0	1	1	2	1	1	1	2	2	1	1	2	1	1	1	1	2	1	1	1	1
ORTHO000532_2	0	0	0	0	0	0	0	0	0	0	0	0	0	0	0	2	0	0	0	0	0	0	0	1	0	0	0	0	0	0	0	0	0	0	0	0	0	0	0	0	0	0	0	1
ORTHO005145	2	2	1	2	4	1	2	2	1	1	1	1	2	1	0	2	1	1	4	1	3	1	1	1	1	2	2	0	0	2	1	2	1	1	3	1	2	1	2	1	1	2	1	1
ORTHO003435	2	2	0	1	3	1	2	1	2	3	1	1	2	3	3	2	0	1	2	2	1	1	4	0	4	4	4	0	2	1	2	2	1	2	3	2	1	1	2	2	2	2	2	2
ORTHO005786	1	1	1	1	3	1	1	1	1	1	1	2	1	1	1	1	1	1	2	2	1	1	2	1	2	0	2	0	1	1	0	2	1	1	2	1	2	1	1	1	1	1	2	2
ORTHO003925	1	1	2	1	2	1	1	2	2	2	1	2	1	1	1	1	1	1	4	2	2	1	1	2	1	3	2	1	1	1	2	2	1	1	2	1	0	1	1	1	1	1	1	1
ORTHO005829	1	1	1	1	1	1	1	1	1	1	2	1	1	1	1	1	1	1	1	2	1	1	5	1	2	0	1	1	0	1	2	1	1	1	1	1	1	1	2	3	1	1	3	1
ORTHO005503	1	1	1	2	1	1	2	1	0	1	1	1	1	1	1	3	0	0	1	2	2	1	4	0	2	4	1	1	1	2	2	1	0	1	2	1	2	2	2	1	1	1	1	1
ORTHO003591	1	1	1	1	1	1	1	1	1	2	1	1	1	1	1	1	1	1	2	2	3	1	3	2	2	3	3	1	1	1	1	1	1	1	4	1	1	1	4	2	1	1	1	2
ORTHO006923	1	1	1	1	3	0	2	2	1	0	1	1	1	1	5	0	1	1	2	2	1	1	2	1	2	3	1	1	1	1	1	3	1	1	3	1	1	1	0	0	1	1	1	2
ORTHO004857	1	1	1	1	1	2	2	2	1	1	2	1	1	1	2	1	2	1	4	2	2	1	5	1	4	1	3	1	1	1	1	1	1	1	2	1	1	1	1	1	1	1	1	1
ORTHO006185	1	1	1	2	1	1	1	1	1	1	1	1	1	1	0	2	1	1	2	1	2	1	3	0	2	2	1	1	1	2	1	1	1	1	1	1	2	1	1	1	1	1	1	2
ORTHO005249	0	0	0	0	0	0	0	0	0	0	0	0	0	0	0	0	0	0	0	0	0	0	0	0	0	0	0	0	0	0	0	0	0	0	0	0	0	0	0	0	0	0	0	0
ORTHO001887	2	2	1	2	4	1	2	2	3	2	2	1	1	2	2	1	2	1	3	4	2	2	0	2	3	2	3	2	1	2	3	2	2	2	3	2	2	1	0	1	2	2	2	3
ORTHO000309_1	1	1	1	1	0	0	0	0	0	0	0	1	0	0	0	3	0	0	0	0	1	0	0	0	0	3	0	0	0	0	0	2	0	0	0	0	3	1	3	2	0	0	0	4
ORTHO005291	1	1	1	1	2	1	2	1	1	1	3	1	1	1	3	1	2	1	2	2	1	1	2	1	2	1	3	0	1	2	0	2	1	1	2	2	0	1	1	1	1	1	1	2
ORTHO000881	5	4	2	2	8	4	4	3	3	2	3	1	6	2	3	5	3	1	6	6	2	3	1	3	2	7	6	3	2	2	8	0	3	3	4	3	2	2	2	2	3	4	2	3
ORTHO004792	1	1	1	1	1	1	1	2	1	1	1	1	1	1	1	1	1	1	2	1	1	0	2	0	1	2	2	1	1	1	4	0	1	1	1	1	1	1	1	1	1	1	1	2
ORTHO000978	0	0	0	0	0	0	0	0	1	1	0	0	0	0	0	0	0	0	0	0	0	0	0	0	0	0	0	0	0	0	0	0	0	0	0	0	0	0	0	0	0	0	0	0
ORTHO006604	1	1	0	1	1	2	1	2	1	1	2	1	1	1	1	1	2	1	2	3	1	1	1	1	1	1	2	2	1	1	0	2	1	1	1	1	2	1	1	1	1	1	1	1
ORTHO000275_1	3	3	1	2	5	1	5	3	3	3	3	3	3	3	7	2	3	2	4	4	0	3	8	0	7	6	4	1	3	3	5	1	3	3	4	3	1	3	3	3	3	3	2	5
ORTHO005047	2	2	1	2	3	1	2	1	0	1	1	1	2	1	2	1	2	1	2	2	3	1	0	0	0	1	2	1	0	2	1	1	1	1	2	1	1	2	1	1	1	2	1	2
ORTHO004882	2	2	1	2	6	2	0	2	1	1	1	1	2	1	2	0	1	1	4	0	0	1	0	0	0	4	1	2	0	2	1	0	1	1	1	1	1	1	2	2	1	2	1	2
ORTHO004614	2	2	1	1	3	0	2	1	2	2	1	1	2	1	1	2	1	1	2	1	1	1	2	0	1	1	2	1	1	2	2	2	1	1	2	1	1	4	1	1	1	2	1	2
ORTHO004689	2	2	1	1	2	1	2	1	1	1	1	1	2	1	2	2	3	1	2	1	1	1	1	0	2	1	2	1	1	2	0	1	1	1	2	1	1	1	1	1	1	1	1	2
ORTHO004968	1	1	3	1	2	1	2	2	0	1	1	1	1	1	2	2	2	1	4	3	1	0	0	0	3	3	2	2	1	1	1	0	1	1	2	1	1	1	1	1	1	1	1	2
ORTHO001463	3	3	2	2	5	2	2	3	2	2	1	1	3	2	3	0	3	2	4	4	2	1	3	1	5	2	3	2	2	3	4	2	3	3	3	2	2	3	2	2	2	4	1	3
ORTHO004378	1	1	1	1	3	1	2	1	1	2	1	1	1	1	1	1	1	1	2	2	2	1	1	1	2	2	1	1	1	1	1	1	2	2	2	1	2	2	1	2	1	1	2	2
ORTHO001572	1	2	1	2	4	2	1	2	2	3	1	1	2	2	1	3	1	1	4	1	2	1	1	1	4	3	1	1	1	3	3	2	1	2	6	1	2	2	2	2	1	2	1	2
ORTHO003737	1	1	0	1	2	1	2	1	1	1	1	2	1	1	1	2	1	2	4	2	2	1	2	2	2	6	1	1	2	2	2	1	1	1	2	1	0	1	1	1	2	2	2	0
ORTHO005985	1	1	0	1	2	1	2	2	2	2	1	1	1	2	3	1	3	1	2	1	2	2	2	2	2	2	2	1	2	2	2	1	1	1	1	1	1	1	1	2	1	1	1	1
ORTHO005561	2	2	1	1	2	1	1	1	2	2	2	1	2	2	3	1	2	1	2	1	1	1	1	0	4	2	1	0	1	1	1	1	1	2	1	1	1	1	1	1	2	2	1	1
ORTHO000539_1	0	1	1	1	2	1	2	1	1	1	1	1	1	1	5	1	1	1	2	1	1	2	2	1	4	1	2	1	1	1	2	1	1	1	2	1	1	1	1	1	1	2	1	1
ORTHO003965	1	1	0	1	1	0	0	0	0	0	0	0	0	0	0	0	0	0	0	0	1	0	0	1	0	1	0	0	0	1	0	2	0	0	0	0	1	1	0	0	0	1	0	1
ORTHO006964	0	1	1	1	1	1	1	1	1	1	1	1	1	1	1	1	1	1	2	2	1	1	1	1	4	2	1	0	1	2	1	1	1	1	2	1	1	1	1	1	1	1	1	1
ORTHO001388	5	5	1	1	5	2	4	2	3	3	3	2	5	2	5	2	3	1	4	2	1	2	3	2	2	3	3	0	2	1	4	1	2	2	4	2	1	1	1	1	2	4	1	2
ORTHO000591_2	0	0	0	0	0	0	0	0	0	0	0	0	0	0	0	0	0	0	0	0	0	0	0	0	0	0	0	0	0	0	0	0	0	0	0	0	0	0	0	0	0	0	0	0
ORTHO001230	3	3	2	2	6	3	3	1	2	2	2	1	3	2	5	3	2	2	6	2	1	1	4	1	3	3	4	1	2	1	3	3	2	2	4	2	2	2	2	3	2	3	2	1
ORTHO003471	2	2	1	1	3	2	3	1	2	2	2	2	2	2	4	2	3	1	1	3	1	2	3	2	2	4	4	3	2	1	2	1	2	2	4	2	1	1	1	1	2	2	1	1
ORTHO005626	1	1	1	1	2	1	1	1	1	1	2	1	1	1	1	1	1	1	2	2	1	2	5	3	3	2	1	0	1	1	0	1	1	1	2	1	1	2	2	2	1	1	1	1
ORTHO002558	2	1	1	1	2	2	1	2	2	2	1	2	2	2	0	3	2	1	3	1	1	1	2	1	2	2	2	0	2	1	2	2	2	2	2	2	2	2	2	2	2	1	2	3
ORTHO007406	1	1	1	1	1	1	1	1	1	1	1	2	1	1	6	1	1	0	2	1	1	1	1	1	2	1	1	0	1	2	2	1	1	1	2	1	1	1	1	1	1	1	1	1
ORTHO002864	3	3	1	3	3	2	2	1	1	1	1	1	3	1	2	4	1	1	4	2	2	1	3	0	3	2	2	2	1	4	1	3	1	1	2	1	2	2	1	1	1	5	1	2
ORTHO002044	2	2	1	1	2	2	3	3	2	2	2	2	2	2	2	1	3	1	5	3	1	2	3	2	6	1	3	1	2	1	0	1	1	1	3	2	1	2	2	2	2	2	2	1
ORTHO000263_3	3	3	1	2	3	1	2	1	0	1	1	0	3	1	4	2	0	1	2	1	2	1	4	0	1	3	1	0	1	2	3	1	1	1	2	0	2	2	1	1	1	3	1	1
ORTHO002345	1	1	1	3	1	1	2	2	1	1	1	1	1	1	2	4	1	1	4	3	6	2	2	1	3	2	2	0	1	3	2	3	1	1	2	1	2	3	1	1	1	2	1	3
ORTHO005385	2	2	1	1	2	1	1	2	1	1	1	2	2	1	2	0	1	1	2	2	1	1	1	0	2	3	1	2	1	1	0	4	1	1	2	1	1	1	1	1	1	2	2	1
ORTHO003496	2	2	1	2	2	2	1	1	1	1	1	1	2	1	0	3	2	1	1	1	2	1	0	2	1	2	1	1	1	2	2	1	1	1	0	1	2	2	1	2	1	2	1	3
ORTHO008658	1	1	1	1	3	1	1	1	1	1	1	1	1	1	2	2	1	1	1	1	1	1	2	0	2	2	0	0	1	1	1	1	1	1	1	1	1	1	1	1	1	1	1	1
ORTHO007302	1	1	1	1	1	1	1	1	1	1	1	1	1	1	1	1	1	2	2	2	1	2	1	2	2	1	1	1	1	1	1	1	1	1	1	1	1	1	1	1	1	1	1	1
ORTHO001725	4	4	1	2	2	2	3	2	2	2	2	1	4	2	1	2	3	1	4	3	2	2	2	2	3	3	2	2	1	2	2	2	2	2	3	2	3	3	2	3	2	3	2	3
ORTHO004299	1	1	1	1	2	2	2	1	1	1	1	1	1	1	2	1	2	1	2	1	1	1	2	2	3	1	2	1	2	1	2	1	1	1	2	1	1	1	1	1	1	1	1	1
ORTHO003531	1	1	0	2	3	2	1	1	1	1	1	0	1	1	0	1	1	1	2	2	2	1	1	1	1	1	1	2	1	2	3	2	1	1	1	1	3	2	1	1	1	1	2	2
ORTHO004035	1	1	2	1	1	2	2	2	2	2	2	1	1	2	7	2	2	1	2	2	1	2	4	1	1	1	3	2	1	1	2	2	1	1	2	1	0	2	2	2	2	1	2	2
ORTHO006090	1	1	1	1	2	1	0	1	1	0	1	1	1	1	1	1	1	1	2	2	1	2	1	0	1	2	2	1	1	1	2	1	1	1	2	1	1	1	2	1	2	1	2	1
ORTHO003128	1	1	1	1	2	1	2	2	1	1	2	1	1	1	2	1	1	2	3	2	1	1	4	1	2	1	3	2	1	1	1	2	1	1	1	1	1	1	1	1	2	1	2	2
ORTHO001786	3	2	1	2	2	1	2	2	1	2	2	2	4	2	2	1	1	2	3	3	2	2	10	1	2	2	2	1	2	3	5	2	2	2	2	1	2	2	2	2	2	2	2	1
ORTHO001606	2	2	2	2	4	2	2	2	1	1	1	2	2	1	1	3	2	1	5	2	2	1	2	1	3	1	2	1	2	4	5	2	2	2	3	1	1	1	4	2	2	2	1	2
ORTHO001395	2	2	1	2	2	2	1	1	3	3	2	2	2	3	0	2	2	2	3	1	2	2	2	1	3	1	2	3	2	2	1	2	1	1	6	2	2	2	1	1	1	2	1	3
ORTHO006078	1	1	0	1	2	2	2	3	1	1	1	1	1	2	2	0	2	1	5	2	1	1	2	1	4	3	2	2	1	1	2	0	1	1	2	1	1	1	1	1	1	1	1	3
ORTHO001552	2	2	1	2	3	2	2	2	2	2	2	2	3	2	1	3	2	1	4	2	4	1	3	1	6	3	4	1	2	3	3	2	2	2	2	2	1	2	1	2	0	3	2	3
ORTHO003341	3	1	1	2	1	1	2	1	2	2	1	1	1	2	2	2	3	2	1	2	1	1	2	1	2	1	2	1	1	1	2	2	1	1	2	2	2	1	1	2	1	1	1	2
ORTHO004062	1	1	1	1	2	1	1	1	1	1	1	1	1	1	2	1	1	1	2	2	2	1	1	1	2	2	1	3	1	1	3	1	1	1	2	1	1	1	1	1	1	1	1	2
ORTHO003592	2	2	1	2	1	2	2	2	2	2	1	1	2	2	1	2	3	1	3	1	1	2	2	2	3	1	2	1	0	1	1	0	1	1	2	1	1	2	2	1	1	1	2	2
ORTHO000371	4	4	3	4	4	3	5	7	4	3	4	4	3	4	6	5	6	4	11	6	3	4	6	4	7	5	5	3	4	3	2	2	4	4	7	4	3	4	4	4	4	4	3	5
ORTHO005519	1	1	1	1	1	1	1	1	1	1	1	1	1	1	2	1	2	1	1	1	1	1	2	1	2	1	2	2	1	1	3	1	1	1	1	1	1	1	1	4	1	1	1	1
ORTHO002183	2	2	1	2	3	2	4	4	1	1	4	1	2	1	4	2	2	0	8	3	1	1	3	1	2	3	2	3	2	3	2	2	1	1	4	2	2	2	2	2	1	2	0	3
ORTHO006507	1	1	1	2	1	1	1	1	1	1	1	1	1	1	1	1	1	1	2	1	2	1	1	0	3	2	1	1	1	2	2	1	0	1	1	1	1	2	1	1	1	1	1	1
ORTHO005940	1	1	1	2	1	1	0	1	1	1	1	1	1	1	1	1	1	1	2	1	2	1	1	0	2	1	1	0	1	2	3	1	1	1	1	1	2	2	1	1	1	1	1	1
ORTHO003705	1	1	1	1	2	2	2	2	1	1	1	1	1	1	0	2	2	1	2	1	1	3	1	1	2	1	1	2	1	1	1	2	1	2	2	1	2	2	2	2	2	1	1	1
ORTHO002148	2	2	2	1	2	1	3	1	1	2	2	3	1	1	2	2	1	1	2	2	1	1	5	1	4	2	3	1	2	2	2	3	2	1	2	2	2	3	3	4	1	2	1	3
ORTHO004314	1	1	1	1	1	2	2	1	1	1	1	1	1	1	2	2	1	1	3	2	2	1	2	1	4	2	1	1	1	1	0	2	2	1	2	1	1	1	1	1	1	1	1	1
ORTHO006498	1	1	1	2	2	1	0	1	1	1	1	0	1	1	2	2	1	1	4	1	2	0	2	0	2	2	1	1	1	2	2	1	1	1	1	1	1	1	1	1	1	1	1	1
ORTHO005570	2	2	1	1	1	1	1	1	1	1	1	0	2	1	0	0	1	0	2	2	1	1	0	1	1	2	2	1	1	1	3	0	1	1	2	1	1	1	1	1	1	2	1	1
ORTHO005564	2	2	2	1	2	1	1	1	1	1	1	1	1	1	5	1	1	0	2	2	1	1	2	1	1	1	2	0	1	1	2	2	1	1	1	1	1	1	1	1	1	2	1	1
ORTHO001306	2	2	1	1	3	3	4	2	3	3	2	2	2	2	4	2	2	2	4	2	3	1	4	1	3	4	2	2	2	1	3	4	2	2	3	2	2	1	3	3	2	3	2	3
ORTHO006537	1	1	1	2	1	1	2	1	1	1	1	1	1	1	1	2	1	1	2	1	2	1	3	0	2	1	1	0	1	2	2	1	1	1	2	0	2	2	1	2	1	1	1	1
ORTHO008417	1	2	1	1	1	1	1	1	1	0	1	1	0	1	1	2	1	1	2	2	1	1	2	1	2	2	1	1	1	1	2	2	1	1	2	1	1	1	1	1	1	1	2	1
ORTHO005332	2	2	1	1	2	1	1	2	2	1	0	1	1	1	1	1	0	1	2	2	1	2	2	0	1	2	2	1	1	1	2	2	1	1	3	2	1	1	1	1	1	1	1	1
ORTHO001795_2	1	2	1	1	4	1	2	0	1	1	1	2	1	1	4	1	0	1	2	1	1	0	2	1	3	2	2	0	1	1	0	1	1	1	3	1	1	1	2	2	1	2	0	1
ORTHO006655	1	1	2	1	2	1	1	1	1	1	1	0	1	1	1	2	3	1	2	2	1	1	3	0	3	2	1	1	1	1	2	1	0	1	1	1	1	1	2	2	1	1	1	1
ORTHO004213	2	2	1	1	2	1	2	1	1	1	1	1	2	1	1	1	1	1	2	1	2	1	5	2	3	1	1	0	1	1	1	1	1	1	2	1	1	2	2	2	1	2	1	1
ORTHO006678	1	1	1	2	2	2	2	1	1	1	2	0	1	1	3	1	1	1	2	2	1	1	0	0	4	1	1	1	1	1	2	0	1	1	2	1	1	2	1	2	1	1	1	1
ORTHO006252	2	2	1	1	1	1	1	1	1	1	1	1	2	1	1	1	1	0	1	1	1	1	1	1	1	2	1	0	1	1	2	1	0	1	1	1	1	1	2	2	1	1	1	1
ORTHO006028	1	1	1	1	1	2	1	1	1	1	1	1	1	1	1	2	1	1	2	2	0	1	1	2	4	1	2	2	1	1	1	0	1	1	2	1	1	1	1	1	1	1	0	1
ORTHO005753	1	1	1	0	2	1	1	1	1	1	1	2	1	1	1	1	1	1	2	2	1	1	2	1	2	1	1	1	1	3	0	2	1	1	2	1	2	3	1	1	1	1	1	0
ORTHO001124	2	2	1	1	4	2	3	3	3	3	2	1	2	4	5	1	3	3	4	4	2	1	3	2	2	4	3	3	2	1	6	2	3	3	5	1	1	1	3	3	4	2	5	2
ORTHO006376	1	1	1	1	1	1	2	1	1	1	0	1	1	2	0	2	1	1	2	2	0	2	3	1	2	2	3	1	1	1	3	1	1	1	2	1	1	0	1	1	1	1	2	0
ORTHO007353	1	1	2	1	2	1	2	1	1	1	1	1	1	1	2	1	1	1	2	1	2	0	2	1	2	2	1	1	1	1	0	1	1	1	2	1	1	1	1	1	1	1	1	1
ORTHO008496	1	1	2	1	1	1	1	1	1	1	1	1	1	1	0	1	2	1	2	1	0	1	1	1	2	1	2	1	0	1	2	1	1	1	1	1	1	1	1	1	1	1	1	1
ORTHO007167	1	1	1	1	2	1	1	1	1	1	1	1	1	1	1	2	1	1	2	1	1	2	1	1	2	2	3	0	1	1	0	1	1	0	1	1	1	1	1	1	1	1	1	2
ORTHO008411	1	1	2	1	1	1	1	1	1	1	1	1	1	1	1	1	1	1	2	1	1	1	1	0	2	1	1	1	1	1	2	1	1	1	1	1	1	1	1	1	1	1	1	1
ORTHO005038	1	1	1	1	2	1	1	1	1	1	1	1	1	1	1	1	2	1	3	1	1	1	1	1	2	2	1	1	1	2	1	0	1	1	1	1	3	2	1	2	1	1	1	3
ORTHO008015	1	1	1	1	1	2	1	1	1	1	1	1	1	1	1	1	1	1	1	1	1	1	2	2	2	1	1	1	1	1	2	1	1	1	1	1	1	1	1	1	1	1	1	1
ORTHO005595	1	1	2	2	1	1	1	1	1	1	1	1	1	1	1	0	1	1	1	2	1	1	1	0	2	2	1	1	1	1	1	1	1	1	2	1	1	1	1	1	1	1	1	2
ORTHO002012	2	2	1	1	4	2	2	2	1	1	1	1	2	1	1	3	1	1	3	3	2	1	2	0	4	3	2	1	1	1	2	2	1	1	2	1	1	1	2	2	2	2	2	1
ORTHO005515	2	2	1	2	2	1	2	1	1	1	1	1	1	1	2	1	0	1	1	1	1	2	2	2	2	1	2	1	1	2	2	1	1	1	1	1	1	1	1	1	1	2	1	1
ORTHO003758	1	1	1	1	1	1	1	1	1	1	4	1	1	1	2	2	2	1	2	2	1	3	1	1	6	3	2	1	1	2	1	1	1	1	2	3	1	2	1	1	3	1	1	1
ORTHO006424	1	1	1	1	1	1	1	1	1	1	1	1	1	1	2	1	1	2	2	1	1	1	1	0	2	1	1	1	1	1	3	1	2	2	2	1	1	0	1	1	1	1	1	2
ORTHO007354	1	1	1	1	1	1	1	1	1	1	2	2	1	2	0	1	5	1	2	3	1	2	1	0	2	1	2	1	1	1	1	1	1	1	1	1	1	1	1	1	1	1	1	1
ORTHO003530	1	2	1	2	3	2	1	2	1	1	0	1	2	1	3	1	3	1	3	1	1	1	3	1	4	1	1	1	1	1	4	1	2	2	2	1	2	1	2	2	1	2	2	2
ORTHO002404	2	2	1	2	3	1	2	3	1	1	1	1	0	1	4	2	2	1	4	2	2	1	2	1	4	4	3	1	2	2	2	1	2	2	2	2	0	1	3	2	2	2	2	3
ORTHO003091	3	3	0	2	6	2	2	2	1	1	1	1	3	1	0	2	1	1	4	3	2	1	2	1	1	4	2	0	1	2	3	1	0	1	2	1	2	2	2	2	1	3	1	1
ORTHO005545	2	2	1	1	2	1	2	1	1	1	1	1	2	1	2	1	1	1	2	1	1	2	1	0	2	1	1	0	1	1	1	2	1	1	2	1	1	0	1	1	1	3	1	2
ORTHO006627	2	2	1	1	1	1	2	1	1	1	1	1	1	1	1	1	2	1	2	1	1	2	2	0	2	2	1	1	1	1	2	1	1	1	1	1	1	1	1	1	1	1	1	2
ORTHO006341	1	1	1	1	2	1	2	1	1	1	1	1	1	1	4	1	1	3	1	1	1	1	2	1	1	2	1	1	1	1	2	1	1	1	2	1	1	1	1	1	1	2	1	1
ORTHO006072	1	1	1	1	1	1	0	1	1	1	1	1	1	1	1	1	1	2	2	1	0	1	1	1	2	1	1	2	1	1	1	1	1	1	3	1	1	1	1	1	1	1	1	2
ORTHO007179	0	1	1	1	2	1	1	1	1	1	2	0	1	1	0	1	1	1	2	1	1	2	2	2	2	2	2	0	1	1	1	1	0	1	2	1	1	1	1	1	1	1	1	1
ORTHO004950	2	2	1	1	2	1	1	1	2	1	1	0	2	2	2	2	1	1	3	2	1	0	1	1	2	2	1	0	1	1	2	2	1	1	2	1	1	1	1	1	1	2	1	1
ORTHO006891	0	1	1	1	1	1	1	1	1	1	1	1	1	1	2	1	1	1	2	1	1	1	1	1	4	1	2	1	1	1	1	1	1	1	2	1	1	1	1	1	1	1	1	2
ORTHO007419	1	1	1	1	1	1	1	1	1	2	1	1	1	1	1	1	2	1	2	1	1	1	1	1	2	1	1	1	1	1	2	1	1	1	1	1	1	1	1	1	1	1	2	1
ORTHO002242	1	1	1	2	3	1	1	1	1	1	2	1	1	1	6	1	4	2	1	2	2	2	6	1	4	2	1	0	2	2	6	1	3	3	1	2	1	2	2	2	2	1	5	1
ORTHO004229	1	1	1	2	2	1	1	2	1	1	1	1	2	1	1	2	1	1	1	1	2	1	1	1	1	2	1	1	1	1	0	1	1	1	1	1	2	2	1	1	1	2	1	2
ORTHO005263	1	1	1	3	1	1	2	1	1	1	1	1	1	1	2	2	3	1	2	1	1	1	2	1	2	2	1	0	1	2	2	1	1	1	1	1	3	2	1	1	1	1	1	2
ORTHO006554	1	1	1	1	2	1	2	1	1	1	1	1	1	1	1	1	1	1	1	1	2	1	2	2	2	2	2	1	1	1	3	1	1	1	1	1	2	1	1	1	1	1	1	1
ORTHO008481	1	1	1	1	2	1	1	1	1	1	2	0	1	1	1	1	1	1	1	1	1	1	1	2	2	1	1	1	1	1	2	1	1	1	1	1	1	1	1	1	1	1	1	1
ORTHO007479	1	1	1	1	2	1	1	1	1	1	1	1	1	1	1	1	1	1	1	1	1	1	1	2	2	1	1	1	1	1	3	1	1	1	1	1	1	1	1	1	1	1	1	1
ORTHO004448	1	1	1	1	2	1	2	2	1	1	1	1	1	1	2	1	1	1	2	2	2	1	3	1	3	2	1	1	0	1	1	1	1	1	1	1	2	1	2	1	1	1	1	1
ORTHO006468	1	1	1	1	2	1	1	1	1	1	0	1	1	1	3	1	2	1	2	1	2	2	1	1	3	2	1	1	1	1	2	1	1	1	1	1	1	1	1	3	0	1	2	1
ORTHO006897	1	1	1	1	1	1	1	1	1	1	1	0	1	1	0	1	1	1	2	1	1	1	1	1	2	1	1	0	1	1	3	1	1	1	1	1	1	1	2	2	1	1	1	2
ORTHO002873	1	1	1	2	1	1	3	2	1	1	1	1	1	1	0	4	1	1	3	3	2	1	3	1	4	2	2	1	1	2	4	4	2	1	3	1	1	0	2	2	1	1	1	1
ORTHO008168	1	1	1	1	2	1	1	1	1	1	1	1	1	1	1	1	1	1	1	1	1	1	1	2	2	1	1	1	1	1	1	1	1	1	1	1	1	1	1	1	1	1	1	1
ORTHO001701	3	3	1	2	1	2	2	2	2	2	2	1	4	2	1	2	2	2	3	2	2	1	3	1	4	1	2	0	1	1	4	2	2	2	3	2	2	2	1	1	2	2	1	2
ORTHO001709	3	3	2	2	3	1	4	3	1	2	1	1	3	2	4	2	2	1	5	3	2	1	4	1	3	3	4	1	2	1	0	1	1	1	3	1	2	2	2	1	1	3	1	4
ORTHO006291	1	1	1	2	1	1	2	1	1	1	1	1	1	1	3	2	1	1	1	1	1	1	3	1	2	2	1	1	1	1	1	1	1	1	2	1	2	1	1	1	1	1	2	2
ORTHO005035	1	1	1	1	2	1	1	1	1	1	1	1	1	1	0	1	1	1	2	1	2	2	1	1	3	1	2	1	1	1	2	1	1	1	2	2	1	1	1	1	1	1	1	1
ORTHO004095	1	1	0	1	1	2	1	2	1	1	1	1	1	1	1	1	1	1	3	2	2	1	2	1	2	1	0	3	1	2	1	1	2	2	1	1	2	2	1	1	1	1	1	2
ORTHO004579	2	2	1	2	2	1	2	1	1	1	2	2	2	1	2	0	3	2	2	1	2	1	2	1	2	3	2	1	1	2	3	0	1	1	2	1	1	2	1	1	2	2	1	3
ORTHO007382	1	1	1	1	1	1	1	1	1	1	1	1	1	1	1	1	2	1	2	1	1	2	2	1	2	1	1	1	1	1	1	1	1	1	1	2	1	1	1	1	1	1	1	1
ORTHO002248	2	2	1	3	3	2	2	2	1	2	1	2	2	2	2	2	1	2	4	3	3	2	1	1	2	2	4	2	1	3	3	0	2	2	2	2	2	3	1	0	2	2	3	3
ORTHO001799	2	2	1	2	3	1	2	1	1	1	1	1	2	1	1	3	1	1	2	2	3	1	3	1	4	2	2	1	2	2	6	2	2	2	3	2	2	2	2	2	2	2	2	1
ORTHO005843	2	1	1	1	3	1	2	2	1	1	1	1	1	1	3	1	1	1	2	2	1	2	2	1	2	2	1	1	1	1	1	1	1	1	2	1	0	1	1	1	1	2	2	1
ORTHO003808	2	2	1	1	2	2	1	2	1	2	1	2	2	2	0	3	1	1	3	1	1	1	1	1	2	1	2	1	1	1	2	3	0	1	1	1	1	1	0	1	1	2	1	1
ORTHO006634	2	2	1	1	2	1	1	1	1	0	1	1	1	1	2	1	2	1	2	1	2	1	1	1	1	1	1	1	1	1	2	1	1	1	1	1	1	1	1	1	1	1	1	2
ORTHO005268	1	1	1	2	2	2	1	1	1	1	1	1	1	1	1	1	1	1	3	1	2	1	2	0	3	1	2	1	1	1	2	1	1	1	2	1	1	1	1	1	1	1	1	2
ORTHO008083	1	1	2	1	1	1	1	1	1	1	1	1	1	1	1	1	2	1	1	1	1	1	1	1	2	1	1	1	1	1	1	1	1	1	1	1	1	1	1	1	1	1	1	1
ORTHO005110	1	1	1	1	2	1	1	2	2	1	1	1	1	2	2	2	1	1	4	2	1	1	1	1	0	2	2	0	2	1	2	2	1	1	2	1	1	1	2	1	1	1	1	1
ORTHO004548	1	1	1	1	2	1	2	2	1	1	2	0	1	1	1	1	0	1	4	1	1	0	3	0	2	3	2	1	2	1	3	1	1	1	1	1	1	1	1	1	2	1	1	1
ORTHO000622_1	3	2	2	1	3	1	2	2	2	2	1	1	1	2	5	1	3	1	3	3	1	1	2	4	4	1	3	2	1	1	2	1	1	1	2	1	1	1	2	2	1	1	1	1
ORTHO005319	2	2	0	0	3	1	1	2	1	1	1	1	2	1	2	0	1	1	3	2	0	1	1	1	2	0	2	0	1	0	2	0	1	1	1	1	0	0	1	1	1	2	0	0
ORTHO007106	1	1	2	2	1	1	1	1	1	1	1	1	1	1	2	3	1	1	2	1	1	1	1	1	2	1	1	0	1	1	1	1	1	1	2	1	1	1	1	1	1	1	1	1
ORTHO004595	2	2	1	1	3	1	1	1	1	1	1	1	2	1	1	2	1	1	2	2	2	0	1	2	3	2	2	0	1	1	3	0	1	1	2	1	1	1	1	1	1	2	0	2
ORTHO003588	2	2	1	2	2	1	0	1	2	2	1	1	2	2	2	2	1	1	2	2	1	0	2	1	5	2	1	1	1	1	1	1	1	1	1	1	0	2	2	2	1	2	1	1
ORTHO001611	2	2	1	2	4	3	1	4	1	1	1	1	2	1	1	2	1	1	4	2	1	2	2	2	3	4	2	4	1	4	1	2	1	1	2	1	3	2	2	2	0	2	1	3
ORTHO004218	2	2	1	1	2	2	1	1	1	1	1	2	1	1	4	0	1	2	2	1	1	0	2	2	2	1	1	3	1	1	3	2	1	1	2	1	1	1	1	1	1	1	1	1
ORTHO005842	1	1	1	1	2	1	1	1	1	1	1	0	1	1	2	1	1	1	1	2	1	1	2	0	4	1	2	0	1	1	4	2	1	1	2	1	1	1	1	1	1	2	1	1
ORTHO002005	3	2	1	2	2	3	2	3	1	1	1	1	3	1	2	2	1	1	2	2	1	1	2	1	3	3	2	3	1	1	3	2	2	2	2	1	1	1	1	1	1	3	2	1
ORTHO003215	4	2	1	2	2	2	2	1	1	1	1	0	2	1	2	3	1	1	2	1	1	1	5	1	2	2	2	1	1	2	3	1	1	1	2	1	2	2	1	1	1	2	1	3
ORTHO006450	1	1	1	1	1	1	1	1	1	1	1	2	1	1	0	1	1	1	2	1	1	1	1	2	3	2	1	1	1	1	1	1	1	1	1	1	1	1	1	1	1	1	1	2
ORTHO003247	1	1	1	1	2	2	2	1	1	1	1	1	1	1	0	2	1	2	2	2	2	2	2	1	2	1	2	1	1	2	1	1	1	1	2	1	2	2	1	3	1	1	1	2
ORTHO000525_3	1	1	1	2	1	1	1	1	1	1	1	0	1	1	1	2	1	1	1	1	1	1	3	0	1	2	1	1	1	1	2	1	1	1	1	1	2	1	1	1	1	1	1	1
ORTHO008530	1	1	2	1	1	2	1	1	2	1	1	1	1	1	3	2	2	1	1	1	1	3	2	0	2	1	3	1	1	1	1	1	1	1	3	1	1	1	1	1	1	1	1	2
ORTHO004157	1	1	2	1	2	1	3	1	1	1	3	0	1	2	1	1	1	1	2	2	2	2	4	1	2	2	2	1	2	1	2	1	1	1	3	2	1	1	1	1	2	1	2	2
ORTHO007342	1	1	1	1	1	1	1	1	1	1	1	1	1	1	2	1	1	1	2	2	1	1	2	0	1	1	1	1	1	1	2	2	1	1	1	1	2	2	1	1	1	1	1	1
ORTHO006670	1	1	1	1	1	1	1	1	1	1	1	1	1	1	1	2	1	1	1	1	1	1	1	1	1	1	1	1	1	1	1	1	1	1	1	1	1	2	1	1	1	1	1	2
ORTHO003679	1	1	2	2	2	1	1	1	1	1	1	1	1	1	1	4	2	1	1	3	2	3	1	2	2	1	2	2	1	1	2	3	2	2	1	1	2	2	1	1	1	1	1	1
ORTHO006699	1	1	1	1	1	2	1	1	2	1	1	1	1	1	0	1	3	1	2	1	1	1	1	2	2	2	1	1	1	1	1	1	1	1	1	1	0	1	1	2	1	1	1	1
ORTHO008527	1	1	1	1	1	1	1	1	1	1	1	1	1	1	1	1	1	1	1	1	1	1	1	2	2	1	1	1	1	1	2	0	1	1	1	1	1	1	1	1	1	1	1	2
ORTHO000998	2	3	1	3	5	2	4	2	1	3	2	2	3	3	1	3	3	0	6	4	1	2	4	1	1	4	3	2	1	3	3	3	3	3	4	2	3	4	3	3	3	4	2	4
ORTHO002771	1	1	1	2	1	1	2	1	1	2	0	2	1	1	4	4	3	2	2	1	3	2	2	1	3	3	4	1	2	2	4	1	2	2	3	2	2	1	2	2	2	1	1	3
ORTHO003136	1	1	1	7	3	1	3	1	1	1	1	1	1	1	1	2	3	2	2	2	7	1	2	0	1	3	1	1	2	7	3	1	2	2	3	1	5	4	2	1	1	1	1	2
ORTHO001586	0	1	2	2	3	2	4	3	1	2	2	2	1	2	4	1	2	1	5	3	1	2	4	1	3	3	3	1	2	0	2	3	2	2	4	2	2	2	3	2	2	1	1	3
ORTHO001913_1	1	1	1	1	2	0	2	1	1	1	1	1	1	1	3	1	0	1	2	2	1	2	2	1	4	3	1	1	1	2	3	0	1	1	1	1	2	2	1	1	1	1	1	1
ORTHO002572	4	4	1	1	3	2	2	2	1	1	1	2	4	1	1	0	1	1	4	4	1	2	0	2	4	1	2	2	1	1	3	0	1	1	4	1	2	1	2	1	1	4	0	2
ORTHO007383	1	1	1	1	1	1	1	1	1	1	0	1	1	1	1	1	1	1	2	1	1	1	1	1	2	2	1	1	1	1	1	1	1	1	1	1	2	2	1	1	1	1	1	1
ORTHO007490	1	1	1	1	1	1	1	1	1	1	1	1	1	1	1	1	1	1	1	1	1	1	1	2	2	1	1	1	1	1	3	1	1	1	2	1	1	1	1	1	1	1	1	1
ORTHO006870	1	1	1	1	1	1	1	1	1	0	1	1	1	1	0	2	1	1	1	1	1	1	1	1	2	1	1	1	1	1	2	0	1	1	2	1	2	2	1	1	1	1	1	2
ORTHO001884	3	3	1	1	3	2	2	2	1	1	2	2	3	1	6	3	2	2	5	2	2	2	2	1	2	2	3	1	2	1	3	3	2	2	1	1	1	1	1	1	2	2	2	2
ORTHO005080	1	1	1	1	3	2	2	2	1	1	2	1	1	1	4	2	1	1	3	2	3	1	2	0	1	2	1	2	2	0	1	0	1	1	5	1	2	3	2	2	1	1	1	1
ORTHO005166	1	1	1	1	1	1	2	1	1	1	2	1	1	1	1	3	1	1	2	1	1	1	3	1	2	1	1	3	1	2	4	1	1	1	1	1	1	1	2	2	1	2	1	2
ORTHO006553	2	2	1	1	1	1	1	2	1	1	0	1	2	1	1	1	2	1	0	2	2	1	2	0	2	1	1	1	1	1	2	1	1	1	2	1	1	1	1	1	1	2	1	1
ORTHO007117	1	1	2	1	2	1	1	1	1	1	1	1	1	1	1	3	1	1	1	1	1	0	1	1	2	2	1	1	1	1	5	3	1	1	2	1	1	1	0	1	1	1	1	1
ORTHO003131	2	2	2	1	2	2	1	2	3	3	1	1	2	3	2	0	2	1	3	3	1	2	3	2	6	2	3	1	1	1	3	0	1	1	2	1	1	2	2	2	1	2	1	2
ORTHO006415	1	1	1	1	1	1	1	1	1	2	1	3	1	1	0	1	1	1	2	1	1	1	1	1	2	2	1	1	1	1	2	1	1	1	2	1	1	1	1	1	1	0	1	1
ORTHO003830	1	1	2	2	2	1	1	0	0	1	1	1	1	1	1	2	1	2	2	3	1	1	1	1	4	1	1	1	1	3	2	2	1	1	2	1	1	1	1	2	1	1	2	2
ORTHO006729	1	1	1	1	2	1	2	1	1	1	1	1	1	1	2	1	1	1	2	1	1	0	2	2	2	1	1	2	1	1	3	1	1	1	1	1	1	1	1	1	1	1	1	1
ORTHO008111	1	1	1	1	2	1	2	1	1	1	1	2	1	1	1	1	2	1	2	1	1	0	1	0	2	1	1	0	1	1	1	1	1	1	1	1	1	1	1	1	1	1	1	2
ORTHO001798	2	2	1	1	3	3	3	3	1	1	3	2	1	1	7	2	5	3	4	2	1	1	5	1	2	3	2	1	3	1	4	2	2	2	5	2	0	1	2	2	3	2	2	1
ORTHO003108	2	1	1	2	5	1	1	1	1	1	0	1	1	1	2	2	1	1	4	1	1	1	1	0	3	2	2	1	1	2	0	2	1	1	2	1	2	3	1	1	1	1	1	1
ORTHO005306	1	1	2	1	3	1	1	2	1	1	1	1	1	1	0	1	1	1	4	2	1	1	2	1	1	1	2	2	1	1	0	1	1	1	1	1	1	1	2	1	1	1	1	0
ORTHO002659	3	2	1	2	3	2	2	2	2	2	1	1	2	2	0	3	1	2	4	3	2	1	2	0	4	2	2	1	1	2	4	3	2	1	2	1	3	2	2	2	1	2	2	2
ORTHO006698	1	1	1	1	1	1	2	1	1	1	1	2	1	1	1	1	3	1	1	1	1	1	1	1	2	1	2	2	1	1	0	2	1	1	1	1	1	1	1	2	1	1	1	1
ORTHO008152	1	1	1	1	2	2	2	1	1	1	3	1	1	1	2	1	1	1	2	1	1	2	3	1	2	1	1	0	1	2	1	1	1	1	1	1	1	1	1	1	1	1	1	1
ORTHO008406	1	1	1	1	1	1	2	1	0	1	1	1	1	1	1	1	1	1	2	1	1	1	7	2	2	2	1	1	1	1	0	2	1	1	1	1	1	1	1	1	1	1	1	1
ORTHO002100_1	1	1	1	1	2	1	2	1	0	1	1	1	1	1	0	1	2	1	2	2	1	1	1	0	2	1	1	1	1	2	0	1	1	1	1	1	1	1	1	1	1	1	1	2
ORTHO008139	1	1	1	1	2	1	2	1	1	1	1	1	1	1	3	1	1	0	2	1	1	2	2	1	2	1	1	1	1	1	1	1	1	1	1	1	1	1	1	1	1	1	1	1
ORTHO005507	1	1	1	1	2	1	1	1	1	1	1	1	1	1	2	1	1	1	2	1	2	2	1	1	3	1	1	1	1	1	2	1	1	1	1	1	1	1	1	2	1	2	1	2
ORTHO003516	1	1	2	1	2	3	1	2	1	1	1	2	1	1	1	2	1	3	5	2	1	1	1	2	2	1	1	2	2	1	2	1	1	2	1	1	1	1	3	2	1	1	2	1
ORTHO008534	1	1	1	1	1	1	1	1	1	1	1	1	1	1	1	1	0	1	1	1	1	0	2	2	2	1	2	1	1	1	2	1	1	1	2	1	1	0	1	1	1	1	1	1
ORTHO000861	3	3	1	1	3	4	4	3	3	3	2	3	3	3	7	3	6	3	5	4	2	2	6	2	4	2	3	3	1	1	3	2	4	4	4	3	1	2	2	1	3	2	3	1
ORTHO003450	1	1	1	1	1	2	2	2	2	2	2	1	1	2	2	1	4	2	3	2	1	2	2	1	2	1	2	2	2	1	3	1	2	2	3	1	1	1	1	1	2	1	2	1
ORTHO000288_1	0	0	0	0	0	0	0	0	0	0	0	0	0	0	0	0	0	0	0	0	0	0	0	0	0	0	0	0	0	0	0	0	0	0	0	0	0	0	0	0	0	0	0	0
ORTHO004446	2	1	1	1	2	1	1	1	1	1	1	2	1	1	0	1	2	1	2	1	1	2	1	1	2	2	1	2	1	1	3	2	1	1	1	1	1	1	1	1	1	1	2	1
ORTHO002664	1	1	1	1	1	1	2	3	1	1	1	1	1	1	3	2	2	2	4	5	1	1	3	1	4	3	2	1	2	1	3	1	2	2	2	1	1	1	2	1	2	1	1	1
ORTHO005835	2	2	1	1	2	2	1	2	1	1	1	0	2	1	1	1	0	1	2	2	1	1	1	0	2	1	2	2	1	1	1	1	1	1	2	1	1	1	1	1	1	2	1	1
ORTHO007346	1	1	1	1	1	1	2	1	1	1	1	1	1	1	3	1	1	1	2	1	1	2	2	1	2	1	1	1	1	1	2	1	1	1	1	1	1	1	1	1	1	2	1	1
ORTHO007228	1	1	1	1	0	1	1	2	1	1	1	1	1	1	2	1	1	1	2	1	1	2	2	1	2	1	1	1	0	1	2	1	1	1	1	1	1	1	1	1	1	1	1	1
ORTHO007282	0	1	1	1	1	1	1	1	1	1	1	2	1	1	2	1	2	1	2	1	1	1	1	1	2	1	1	2	1	1	2	1	1	1	2	1	1	1	1	1	1	1	1	1
ORTHO006518	1	1	1	1	2	2	1	1	1	1	1	1	1	1	0	2	1	1	2	2	2	1	1	1	2	1	1	0	1	1	2	1	1	1	2	1	1	1	1	1	1	1	1	1
ORTHO000801_1	2	2	1	1	2	2	2	2	1	1	1	1	2	1	2	2	1	1	5	3	2	1	2	1	4	1	2	2	1	1	3	1	2	2	2	1	1	2	2	2	1	2	0	2
ORTHO002835	2	2	1	1	4	1	2	2	2	2	2	1	2	2	3	1	2	2	3	3	1	1	5	0	2	2	2	1	2	1	2	1	2	2	2	2	1	1	1	1	2	2	2	3
ORTHO001053	5	4	1	1	5	2	3	2	3	3	2	2	3	3	7	3	1	2	4	3	3	0	4	1	5	2	3	0	2	1	2	2	2	2	1	2	3	2	3	3	2	3	2	3
ORTHO005877	2	2	1	1	3	1	2	2	1	1	1	1	2	1	2	1	3	1	2	1	1	0	2	1	2	1	1	2	2	1	0	1	1	1	2	1	1	1	1	1	1	2	1	1
ORTHO002556	1	2	0	2	3	1	1	3	2	2	2	0	2	2	2	3	3	2	4	2	2	2	2	1	3	2	3	1	2	2	4	2	2	2	3	1	2	2	1	1	2	2	2	2
ORTHO003568	1	1	1	1	1	1	2	2	1	1	1	1	1	1	1	2	1	1	3	2	1	1	1	1	2	1	2	1	1	1	3	2	1	1	2	3	0	1	2	2	1	1	1	1
ORTHO001290	3	3	1	2	6	3	1	1	1	2	2	0	4	2	1	2	2	2	5	4	1	1	3	1	6	5	2	1	2	2	3	1	2	2	4	1	2	2	3	4	2	3	2	3
ORTHO006532	1	1	1	1	2	0	2	2	1	1	1	1	1	1	4	4	1	1	2	2	2	1	2	0	2	4	1	1	1	3	2	1	1	1	0	1	2	3	2	0	1	1	1	3
ORTHO003902	1	1	1	1	2	1	1	2	1	1	1	1	1	1	1	2	2	0	3	3	2	1	1	1	3	1	1	0	1	2	1	2	1	1	2	1	2	2	1	1	1	1	1	2
ORTHO006375	1	1	1	1	2	1	1	1	1	1	1	1	1	1	1	1	1	1	2	1	1	1	1	1	1	1	1	4	1	1	1	1	1	1	2	1	1	1	1	1	1	1	1	2
ORTHO004721	1	1	1	2	2	1	2	2	1	1	1	1	1	1	1	2	1	1	3	1	1	1	4	1	3	1	1	2	1	1	1	1	1	1	2	1	2	2	1	1	1	1	1	1
ORTHO001745	3	3	1	2	4	2	2	1	1	1	2	1	2	1	1	2	4	2	2	2	2	2	5	1	1	2	2	1	2	3	3	2	2	2	3	1	2	3	2	2	2	3	2	2
ORTHO007007	1	1	1	1	1	1	2	1	1	1	1	1	1	1	1	2	1	1	1	3	1	1	1	0	4	3	2	0	1	1	1	1	1	1	1	1	1	1	1	1	1	1	1	2
ORTHO007893	2	1	0	1	1	1	1	1	1	1	1	1	1	1	2	0	1	1	2	1	1	1	2	0	2	4	1	1	1	1	1	1	1	1	0	1	1	1	1	1	1	1	0	2
ORTHO005695	1	1	1	1	2	2	2	3	0	1	3	1	1	1	1	2	2	1	4	3	1	1	2	1	1	2	0	1	1	1	1	1	0	1	2	1	1	1	1	1	1	1	1	1
ORTHO005155	1	1	1	2	1	1	1	1	1	1	0	1	1	1	2	2	1	1	4	1	2	1	1	1	2	2	1	1	1	2	1	2	2	2	2	1	2	2	1	1	1	1	1	1
ORTHO003669	1	1	2	2	2	1	1	1	1	1	1	1	1	1	0	2	2	1	2	2	1	1	1	1	2	2	1	2	1	2	1	2	2	2	2	1	1	3	1	1	1	1	1	2
ORTHO003908	1	1	1	1	1	4	1	2	1	1	1	1	1	1	1	1	1	1	3	1	1	1	1	0	3	2	2	2	1	1	3	1	1	1	1	1	1	1	2	2	1	1	1	1
ORTHO005055	1	1	1	1	2	1	1	2	1	1	1	2	1	1	1	1	3	1	3	3	1	1	5	1	1	2	3	0	1	1	1	1	1	1	1	1	1	1	2	2	2	1	2	1
ORTHO005272	1	1	1	2	1	1	2	1	1	1	1	1	1	1	2	2	2	2	1	1	2	1	4	0	2	2	2	1	1	2	0	1	2	1	2	1	2	2	1	1	1	1	1	2
ORTHO003920	1	1	1	1	2	3	2	2	1	1	1	1	1	1	3	2	1	1	4	3	2	1	2	1	2	5	1	0	1	1	3	1	1	1	1	0	1	1	1	1	1	1	1	1
ORTHO007259	1	1	1	1	1	1	1	1	1	1	1	1	1	1	3	1	1	1	1	1	2	1	1	0	2	1	1	0	1	1	1	1	1	1	1	1	1	1	2	2	1	1	1	1
ORTHO003812	3	2	2	1	1	1	2	1	1	1	1	1	2	1	0	1	1	1	3	1	1	1	2	1	2	2	2	2	1	1	3	1	1	0	2	1	1	1	1	1	1	1	1	2
ORTHO004096	1	1	1	1	2	3	1	1	1	1	1	1	1	1	1	1	1	1	2	4	1	1	1	1	2	3	2	1	1	1	1	0	2	2	1	1	1	1	1	1	1	2	1	2
ORTHO003479	3	3	1	1	2	1	1	1	2	1	2	2	3	1	1	2	1	1	2	1	1	1	1	1	3	2	2	1	1	1	1	2	1	1	1	1	1	1	1	1	1	1	1	1
ORTHO007765	1	1	1	1	2	0	1	1	1	0	1	1	1	1	0	2	1	0	2	2	1	1	0	0	0	4	2	1	1	1	1	2	1	1	1	1	1	1	1	1	1	1	1	3
ORTHO004563	1	1	2	2	2	2	1	1	1	1	1	1	1	1	1	2	1	1	2	2	1	1	2	0	2	1	1	1	1	1	2	2	1	2	2	1	2	2	1	1	1	2	1	2
ORTHO004631	2	2	1	1	1	1	2	1	1	1	1	1	2	1	1	1	2	1	2	2	1	2	2	0	2	1	2	1	1	1	3	2	1	1	2	2	1	1	1	1	2	2	1	1
ORTHO007622	1	1	1	1	2	1	1	1	1	1	1	1	1	0	2	3	1	1	1	1	1	2	2	1	1	3	1	0	0	1	1	2	1	1	1	1	1	1	1	1	1	1	1	1
ORTHO006400	1	1	1	1	2	3	1	2	1	1	0	1	1	1	4	4	0	1	3	2	2	1	3	1	2	3	0	2	1	1	1	1	1	1	1	1	1	1	1	1	1	1	1	1
ORTHO005349	1	1	1	1	1	2	1	1	1	1	1	1	1	2	0	2	3	1	2	2	1	2	1	1	1	1	2	1	1	1	0	2	1	1	3	1	1	1	2	2	1	1	1	1
ORTHO001071	1	1	1	2	3	1	2	3	3	3	2	2	1	3	2	2	3	3	5	3	5	2	3	1	5	2	2	2	2	1	5	1	3	3	2	2	2	2	2	2	1	1	2	2
ORTHO003733	1	1	1	1	1	2	2	1	2	2	2	2	1	2	1	1	2	2	2	2	1	0	2	1	2	2	1	1	2	1	1	1	2	2	1	1	1	1	2	2	2	1	2	2
ORTHO005302	1	1	1	0	2	2	2	2	1	1	1	1	1	1	3	1	1	1	4	2	0	1	4	1	3	2	1	2	1	0	1	1	1	1	2	1	0	0	2	2	1	1	1	1
ORTHO007239	1	1	1	1	1	1	2	1	1	1	1	2	1	1	0	0	1	1	1	1	1	1	3	0	2	2	2	1	1	1	2	1	1	1	1	1	0	2	1	0	1	1	1	2
ORTHO007238	1	1	1	1	2	1	1	1	1	1	1	2	1	1	2	1	1	1	0	1	1	1	1	1	2	2	1	0	1	1	1	1	1	2	2	1	2	1	1	1	1	1	1	1
ORTHO008446	1	1	1	1	1	1	1	1	1	1	2	1	1	1	1	3	2	1	2	2	1	2	1	0	2	1	2	1	0	1	1	1	1	1	1	1	1	0	1	1	1	1	1	1
ORTHO004085	2	2	1	2	3	1	2	2	1	2	1	1	2	2	4	1	1	1	2	1	2	0	3	0	2	1	1	1	1	2	2	2	1	1	1	1	2	2	1	1	1	2	1	3
ORTHO008355	1	1	1	1	1	1	2	1	1	1	2	1	1	1	1	1	2	1	2	2	1	1	1	0	2	1	1	1	1	1	0	1	1	1	1	2	1	1	1	1	1	1	0	2
ORTHO006074	2	2	1	2	2	1	2	1	1	1	1	1	2	1	2	1	1	2	4	3	1	0	2	1	2	2	2	0	1	2	3	2	2	2	2	1	2	1	2	2	2	1	1	1
ORTHO007043	1	1	1	1	2	1	2	1	1	1	1	1	1	1	3	1	1	1	3	2	0	1	3	1	0	1	1	2	1	1	2	1	1	1	2	1	1	1	2	2	1	1	1	1
ORTHO008778	1	1	1	1	1	1	1	0	1	1	1	1	1	1	2	1	1	1	2	1	1	1	1	1	2	1	1	1	1	1	1	1	1	1	1	1	1	1	2	2	1	1	1	1
ORTHO008164	1	1	1	1	2	1	1	1	1	1	1	1	1	1	1	1	1	0	2	1	1	1	2	0	2	1	2	0	1	1	1	1	1	1	1	1	1	1	1	1	1	1	1	1
ORTHO001363	2	2	1	3	3	3	2	3	2	2	2	1	2	2	1	3	1	2	4	2	3	1	2	1	4	2	3	0	2	2	3	2	2	2	1	2	3	3	3	2	2	3	1	3
ORTHO009021	1	1	1	1	1	1	1	1	1	1	1	0	1	1	2	1	1	1	1	1	1	1	1	1	2	1	1	0	1	1	2	1	1	1	1	1	1	1	2	2	1	1	1	1
ORTHO008436	1	1	1	1	1	1	1	1	1	1	1	1	1	1	1	1	1	1	2	1	1	2	2	0	2	1	2	1	1	1	1	1	1	1	1	1	1	1	1	1	1	1	1	1
ORTHO005030	1	1	1	1	2	1	1	1	1	1	1	1	1	1	1	1	1	1	3	1	1	1	1	2	2	1	1	2	1	1	2	1	1	1	2	3	1	1	1	1	1	1	1	1
ORTHO007493	2	2	1	1	2	1	1	1	1	1	1	1	2	1	0	1	2	1	1	1	1	1	1	0	2	1	1	0	1	1	1	1	1	1	2	1	1	1	1	1	1	2	1	1
ORTHO001665	2	2	2	1	5	3	1	2	2	3	2	2	2	2	5	2	3	3	4	4	1	2	2	1	4	3	3	3	1	2	1	1	1	2	3	1	2	2	2	2	2	2	1	4
ORTHO007411	1	1	1	1	1	1	1	1	1	1	1	0	1	1	4	1	1	1	2	1	1	1	1	0	1	3	1	1	1	1	2	1	1	1	1	1	2	2	1	1	1	1	1	2
ORTHO007392	2	1	1	1	1	1	1	1	1	1	1	1	1	1	1	1	1	1	2	1	1	0	1	1	1	1	2	1	1	1	2	1	1	1	2	1	1	1	1	1	1	2	1	1
ORTHO008126	1	1	1	1	2	2	1	1	1	1	1	1	1	1	2	1	1	0	2	3	1	1	1	1	1	2	2	2	1	1	1	1	1	1	2	1	0	1	1	1	1	1	1	3
ORTHO003514	1	1	2	1	2	1	2	2	1	1	2	0	1	1	1	1	2	2	2	2	2	1	0	2	2	2	3	0	1	2	3	1	3	3	3	1	1	1	2	2	1	1	2	2
ORTHO004719	1	1	1	2	1	2	2	1	1	1	3	2	1	1	4	0	1	1	2	1	1	1	6	1	4	1	1	1	2	1	0	2	1	2	2	1	1	1	1	1	1	1	1	2
ORTHO007061	2	2	1	1	1	1	1	1	1	1	1	1	1	1	2	1	1	1	2	1	1	1	4	1	2	1	1	1	1	1	2	1	1	1	1	1	0	1	1	1	1	1	1	1
ORTHO001248	2	2	1	5	2	1	2	5	1	1	1	2	2	1	2	2	2	2	5	2	6	2	3	1	2	2	2	2	2	4	5	1	2	2	4	2	3	3	3	3	2	2	3	3
ORTHO008243	1	1	1	1	1	1	2	1	1	1	1	1	1	1	1	1	1	2	2	1	1	1	2	1	2	1	1	1	1	1	1	0	1	1	2	1	1	1	1	1	1	1	1	1
ORTHO007792	1	1	1	1	1	2	2	1	1	1	0	1	1	1	0	1	3	1	2	1	1	1	1	0	2	1	1	0	1	1	1	2	1	1	1	1	1	1	2	2	1	1	1	1
ORTHO007099	1	1	2	1	2	1	2	1	2	1	1	1	1	1	2	2	1	1	2	2	1	1	3	0	2	3	1	1	1	1	1	1	1	1	1	1	0	1	1	1	1	1	1	2
ORTHO003941	1	1	1	1	1	1	2	2	1	1	2	2	1	1	2	1	2	1	4	3	3	1	4	1	1	2	2	0	1	1	1	1	1	1	2	2	1	1	2	2	2	1	1	1
ORTHO008442	1	1	1	1	1	1	1	1	1	1	1	1	1	1	0	1	1	1	2	3	1	1	1	0	1	2	1	0	1	1	1	1	1	1	1	1	1	1	1	1	1	1	1	2
ORTHO007341	1	1	1	1	2	1	1	1	1	1	1	1	1	1	2	2	1	1	2	2	1	1	0	1	4	2	2	2	0	1	2	0	0	1	1	1	1	1	1	1	1	1	1	1
ORTHO008248	1	1	1	1	1	1	1	1	1	1	0	1	1	1	1	2	1	1	1	1	1	1	1	1	2	1	1	1	1	1	1	2	1	1	1	1	1	1	1	1	1	1	1	1
ORTHO008550	1	1	1	1	1	1	2	1	1	1	2	1	1	1	1	1	1	1	2	1	1	1	1	1	1	1	1	1	1	1	2	0	1	1	1	2	1	1	1	1	1	1	1	1
ORTHO008473	1	1	1	1	1	1	1	1	1	1	1	1	1	1	0	2	1	1	1	1	1	2	1	1	2	2	1	1	2	1	2	0	1	1	1	1	1	1	1	1	1	1	1	1
ORTHO008159	1	1	1	1	2	1	1	1	1	1	0	1	1	1	0	2	1	1	2	1	1	1	1	0	2	1	1	0	1	1	1	1	1	1	3	1	1	1	1	1	1	1	1	1
ORTHO002282	3	4	1	2	3	1	2	1	1	1	1	0	3	1	1	3	2	1	2	1	2	2	1	1	2	2	2	2	1	2	2	2	1	2	2	2	2	2	1	2	2	2	2	2
ORTHO008099	1	1	1	1	2	1	1	1	1	1	1	1	1	1	0	1	1	1	1	1	1	1	1	1	1	1	1	0	1	1	3	1	1	1	1	1	1	1	1	1	1	1	1	1
ORTHO002774	1	2	0	2	5	1	2	1	2	2	1	1	2	1	3	4	1	1	2	2	4	1	2	1	3	9	2	4	1	2	1	0	1	1	2	1	2	1	2	2	1	1	4	3
ORTHO008236	1	1	1	1	1	1	1	1	1	1	1	1	1	1	1	1	2	1	2	1	1	1	1	1	2	1	1	1	1	1	1	1	1	1	1	1	1	1	1	1	1	1	1	2
ORTHO009213	1	1	1	1	2	1	1	1	1	1	1	0	1	1	3	2	2	0	2	1	1	1	1	1	1	1	1	1	1	1	1	2	1	1	1	1	1	1	1	1	1	1	1	1
ORTHO007451	1	1	1	1	2	1	1	1	1	1	1	1	1	1	0	1	2	1	2	1	2	1	1	1	1	1	1	1	1	1	3	0	1	1	2	1	1	1	1	1	1	1	1	1
ORTHO007258	1	1	1	1	1	1	1	2	1	1	1	1	1	1	1	1	1	1	2	1	1	1	2	0	2	1	2	1	1	1	2	1	1	1	1	1	1	1	1	1	1	2	1	1
ORTHO009537	1	1	1	1	2	1	1	1	1	1	1	1	1	1	0	1	1	1	2	1	1	1	1	1	2	1	1	1	1	1	0	1	1	1	1	1	1	0	1	1	1	1	1	1
ORTHO008118	1	1	1	1	2	1	1	1	1	1	1	1	1	1	0	0	3	1	2	1	1	1	1	0	2	1	1	1	1	1	1	1	1	1	1	1	1	1	1	1	1	2	1	1
ORTHO006116	1	1	1	1	2	1	1	2	1	1	1	1	1	1	1	2	2	1	5	1	0	1	2	1	2	2	2	1	1	1	2	3	1	1	2	1	0	0	1	1	1	1	0	3
ORTHO006418	2	2	1	2	2	1	1	1	1	1	1	1	2	1	3	1	1	1	2	1	1	1	2	2	2	2	1	0	1	1	2	0	1	1	1	1	1	1	1	1	1	2	1	1
ORTHO006495	1	1	1	1	1	1	2	1	1	1	1	1	1	1	0	1	1	1	1	2	1	1	0	0	3	1	1	1	1	1	3	1	1	1	1	1	1	1	1	1	1	1	1	2
ORTHO007616	1	1	1	1	2	1	2	1	1	1	1	1	1	1	2	1	1	1	2	1	1	2	4	0	2	1	2	0	1	1	1	1	1	1	1	1	0	1	2	2	1	1	1	1
ORTHO008447	1	1	1	1	1	1	1	1	1	1	1	0	1	1	2	2	1	1	2	1	2	1	1	1	2	1	2	0	1	1	1	1	1	1	2	1	1	1	1	1	1	1	1	1
ORTHO005212	2	1	1	1	2	1	2	1	1	1	1	1	1	1	2	1	2	1	2	2	2	1	2	1	2	1	1	0	2	2	1	1	1	1	1	1	2	2	1	1	1	1	1	1
ORTHO007216	1	1	1	1	1	1	1	2	1	1	1	1	1	1	1	1	1	1	3	1	1	1	2	1	2	1	1	0	1	1	1	0	1	1	1	1	1	1	2	2	1	1	1	1
ORTHO008419	1	1	1	1	1	1	2	1	1	1	1	0	1	1	2	1	2	1	2	1	2	1	3	1	2	1	1	1	1	1	2	0	1	1	2	1	1	1	1	1	1	1	1	1
ORTHO008445	1	1	1	1	1	1	1	1	1	1	1	1	1	1	1	1	1	1	2	1	1	1	1	1	2	1	1	0	1	1	1	1	1	1	1	1	1	1	1	1	1	1	1	3
ORTHO003558	1	1	1	2	2	1	1	1	2	2	1	1	1	2	2	2	1	3	1	2	1	2	0	1	3	3	2	1	1	2	2	0	1	1	1	1	2	2	2	2	1	1	1	3
ORTHO001354_2	1	1	1	1	1	1	2	2	1	1	1	1	1	1	2	1	1	1	3	1	1	0	10	1	1	1	1	1	1	1	2	1	1	1	2	1	1	1	1	1	1	1	1	2
ORTHO008153	1	1	1	1	1	1	1	1	1	1	1	1	1	1	1	1	1	1	2	1	2	1	2	1	2	1	1	1	1	1	1	1	1	1	1	1	0	1	1	1	1	1	1	1
ORTHO003281	2	2	1	1	3	1	2	1	1	1	2	1	2	1	4	1	1	1	2	3	0	1	3	1	2	1	2	2	3	1	6	1	1	3	2	1	1	2	1	1	1	2	1	1
ORTHO007448	1	1	1	1	1	1	2	1	1	1	1	1	1	1	1	1	0	1	1	1	2	1	3	1	2	1	1	1	1	1	3	1	1	1	2	1	1	1	1	1	1	1	1	1
ORTHO001282_2	1	1	1	1	1	1	2	1	1	1	1	1	1	1	5	1	1	1	2	1	2	1	1	0	2	1	1	1	1	1	1	1	1	1	2	1	1	1	1	1	1	1	1	1
ORTHO008106	1	1	1	1	2	1	1	0	1	1	1	1	1	1	1	1	1	1	2	1	2	1	3	1	2	2	1	0	1	1	2	1	1	1	1	1	1	1	1	1	1	1	1	1
ORTHO008080	1	1	2	0	1	1	1	1	1	0	2	1	1	1	1	2	1	1	2	1	1	1	1	1	2	2	1	1	1	0	1	1	1	1	2	1	1	1	1	1	1	1	1	1
ORTHO006592	1	1	1	1	1	1	1	1	1	1	1	2	1	1	2	3	1	1	1	1	1	1	1	1	2	2	1	0	3	1	1	3	2	2	3	1	1	1	2	2	1	1	1	1
ORTHO008176	1	1	1	1	2	1	1	1	1	1	1	1	1	1	0	1	2	1	1	1	1	0	4	1	2	1	2	2	1	1	1	1	1	1	1	1	1	1	1	1	1	1	1	1
ORTHO008413	1	1	1	1	1	2	1	1	1	1	1	1	1	1	1	1	2	1	2	1	2	1	2	0	2	1	1	1	1	1	2	1	1	1	1	1	1	1	1	1	1	1	1	1
ORTHO008351	1	1	1	1	1	1	2	1	1	1	1	1	1	1	2	1	1	1	2	1	2	1	1	1	2	1	1	1	1	1	2	1	1	1	1	1	1	1	1	1	1	1	1	2
ORTHO008323	1	1	1	1	1	1	1	1	1	1	0	1	1	1	3	1	2	1	2	1	2	1	2	0	2	1	1	1	1	1	2	1	1	1	1	1	1	1	1	1	1	1	1	1
ORTHO005636	1	1	1	0	2	1	1	3	1	1	1	1	1	1	1	1	1	1	4	2	0	1	1	0	2	1	1	1	1	1	3	0	1	1	1	1	1	1	2	2	1	1	1	1
ORTHO008502	1	1	1	1	1	1	1	1	1	1	1	1	1	1	2	2	1	1	1	1	1	1	1	1	2	1	1	2	2	1	2	1	1	1	2	1	1	1	1	1	1	1	0	1
ORTHO005708	1	1	1	1	0	2	1	2	1	1	1	1	1	1	1	2	1	1	3	1	2	2	1	1	2	2	1	1	1	1	1	3	1	1	2	1	1	1	1	1	1	1	1	2
ORTHO007471	1	1	1	1	2	1	1	1	1	1	1	1	1	1	2	1	2	1	1	1	1	1	1	1	3	1	2	1	1	2	1	1	1	1	1	1	1	2	1	1	1	1	1	3
ORTHO007280	1	1	1	1	1	1	1	1	1	1	1	1	1	1	0	1	1	1	2	2	1	1	2	0	2	1	1	1	1	1	1	1	1	1	2	1	0	1	1	1	1	2	1	2
ORTHO004312	1	1	1	2	1	2	2	2	1	1	1	2	1	1	1	1	1	1	2	3	2	1	3	6	3	2	1	3	1	2	2	1	1	1	2	1	2	1	1	1	1	1	1	2
ORTHO007143	1	1	1	1	3	1	1	2	0	1	1	2	1	1	1	3	2	1	2	1	1	1	1	0	2	1	1	0	1	1	2	1	1	1	2	1	1	1	1	1	1	1	1	1
ORTHO005987	1	1	1	1	2	1	1	1	1	2	1	1	1	1	2	1	1	1	2	1	1	2	1	1	2	1	1	1	1	1	1	1	1	1	1	2	1	1	1	2	1	1	1	2
ORTHO007979	1	1	1	1	2	1	2	1	1	1	1	0	1	0	1	1	1	1	1	1	1	1	1	2	2	2	2	1	1	1	2	0	1	1	1	1	1	1	1	2	1	1	1	1
ORTHO008342	1	1	1	1	1	1	1	1	1	1	1	1	1	1	0	1	1	1	2	1	1	1	1	1	2	1	1	1	1	1	1	1	1	1	1	1	1	1	1	1	0	1	1	1
ORTHO000572_3	1	1	1	1	2	3	1	2	1	1	1	1	1	1	2	1	1	1	3	1	1	1	1	1	2	1	1	2	1	1	2	1	1	1	1	1	1	1	1	1	1	1	1	0
ORTHO007150	0	1	1	1	1	1	1	1	1	1	1	2	1	1	1	1	2	1	2	2	1	1	2	1	2	1	2	1	1	1	3	1	1	1	1	1	1	1	1	1	1	1	1	0
ORTHO005213	3	2	1	1	4	1	1	1	1	1	1	1	2	1	2	0	1	1	2	1	2	1	1	1	2	1	1	1	1	1	0	1	1	1	1	1	1	1	1	1	1	2	1	1
ORTHO007410	1	1	1	1	1	1	1	1	1	1	1	2	1	1	1	1	1	1	2	1	1	1	4	1	2	1	1	2	1	1	3	2	1	1	1	1	1	1	1	1	1	1	1	1
ORTHO006820	1	1	1	1	2	1	1	2	1	1	1	1	1	1	1	1	1	0	3	1	2	1	2	1	1	1	1	1	1	1	1	1	1	1	2	1	1	1	1	0	1	1	1	1
ORTHO000863	2	2	2	3	3	2	2	2	3	2	1	1	2	3	2	4	6	2	4	1	3	2	5	1	6	3	1	1	1	2	6	4	2	3	2	3	3	3	4	4	1	2	2	5
ORTHO008277	1	1	1	1	2	1	1	1	1	1	1	1	1	1	1	1	1	1	2	1	1	1	3	1	2	1	1	2	1	1	1	1	1	1	1	1	1	1	1	1	1	1	1	1
ORTHO007138	1	1	1	1	2	1	1	1	0	1	1	1	1	0	0	2	1	1	2	1	1	2	2	0	2	2	1	1	1	1	2	1	1	1	2	1	1	1	1	1	1	2	1	1
ORTHO007148	1	1	1	1	2	1	0	1	1	1	1	1	1	1	1	3	1	1	2	1	1	1	1	1	2	1	1	0	1	1	3	0	1	1	1	1	1	1	1	1	1	1	0	1
ORTHO004672	2	2	1	1	2	1	2	2	2	1	1	1	2	1	5	2	2	1	2	2	1	4	2	2	2	1	2	0	1	1	2	3	1	1	2	1	1	1	1	1	0	2	1	1
ORTHO004995	1	1	1	1	2	1	1	1	2	1	1	1	1	1	0	3	1	1	2	1	1	2	1	1	3	1	1	1	1	1	2	3	1	1	2	1	1	1	1	1	1	1	1	1
ORTHO008108	1	1	1	1	2	1	1	1	1	1	1	1	1	1	2	2	1	1	2	2	1	0	1	2	0	2	2	0	1	1	1	3	1	1	1	1	1	1	1	1	1	1	1	1
ORTHO008504	1	1	1	1	1	1	1	1	0	0	2	2	1	1	2	1	1	1	2	1	1	1	1	1	2	1	2	1	1	1	2	1	1	1	1	1	1	1	1	1	1	1	1	1
ORTHO006426	1	1	1	1	0	1	1	1	1	1	1	1	1	1	0	1	0	1	2	1	1	1	1	0	2	1	2	1	1	1	1	1	1	1	1	1	1	1	1	1	1	1	1	2
ORTHO002215	3	3	1	1	2	1	1	1	1	1	2	1	3	1	1	1	2	1	2	3	2	1	1	2	1	2	3	0	1	2	3	2	1	1	2	2	2	2	1	1	1	3	2	2
ORTHO005341	1	1	1	1	2	1	1	2	1	1	1	1	1	1	1	0	1	1	5	2	1	2	1	1	1	1	1	1	1	1	1	1	1	1	1	2	1	1	1	0	1	1	1	1
ORTHO006878	2	1	1	1	1	1	1	1	1	1	1	1	1	1	1	1	1	0	2	1	1	1	1	2	2	1	1	1	1	1	2	1	1	1	1	1	1	1	1	2	1	1	1	1
ORTHO005605	2	2	1	2	1	1	1	1	1	1	1	1	2	1	1	1	1	1	2	2	1	1	3	1	2	1	2	0	1	2	2	1	1	1	1	1	2	1	1	1	1	1	1	1
ORTHO008476	1	1	1	1	2	1	1	1	1	1	1	1	1	1	1	2	1	1	2	3	1	2	1	1	2	2	1	0	1	1	1	1	1	1	1	1	1	1	1	1	2	1	1	1
ORTHO008308	1	2	1	1	2	1	1	1	1	1	1	2	2	1	3	0	1	1	1	1	1	1	4	1	1	1	1	1	1	1	2	2	1	1	1	1	1	1	1	1	1	2	1	1
ORTHO006831	1	2	1	1	1	1	2	1	1	1	1	1	1	1	2	1	1	2	2	1	1	1	2	1	2	1	1	1	1	2	2	0	1	1	2	1	1	1	1	2	1	1	1	1
ORTHO008421	1	1	1	1	1	1	2	1	1	1	0	2	1	1	2	1	1	1	2	2	1	1	2	1	2	1	1	0	1	1	1	1	1	1	1	1	1	1	1	1	1	1	1	1
ORTHO006480	1	1	1	1	1	1	1	1	1	1	1	2	1	1	1	1	1	2	2	1	1	1	5	1	2	1	1	1	1	1	2	1	1	2	2	1	1	1	1	1	1	1	1	1
ORTHO008313	1	1	1	1	1	1	1	1	1	1	1	0	1	1	2	1	1	1	2	1	1	2	1	0	2	1	2	1	1	1	1	1	1	1	1	1	1	1	1	1	1	1	1	1
ORTHO005948	1	1	1	1	2	1	2	1	1	1	2	1	1	1	2	0	1	1	1	1	1	1	2	1	2	1	2	0	1	2	3	1	1	1	1	1	1	1	1	2	1	1	2	1
ORTHO007288	1	1	1	1	1	1	1	1	1	1	1	1	1	1	3	2	2	1	2	1	0	2	2	1	2	1	1	1	1	1	3	1	1	1	2	1	1	1	1	1	1	1	1	1
ORTHO008404	0	1	1	1	2	1	1	1	1	1	1	1	1	1	1	0	1	1	2	4	1	1	1	2	2	1	1	1	0	1	1	1	1	1	1	1	1	1	1	1	1	1	1	1
ORTHO005663	1	1	1	1	2	0	1	1	1	1	1	1	1	1	2	1	1	1	2	1	1	2	1	0	3	2	2	2	1	1	2	1	1	1	2	2	1	1	1	1	1	1	1	1
ORTHO006239	2	2	1	1	2	1	1	1	1	2	1	1	2	1	0	2	1	1	2	1	1	1	1	1	3	1	1	1	1	1	3	1	1	1	1	1	1	0	1	1	1	2	0	1
ORTHO001513	2	2	1	2	3	2	4	2	3	1	3	2	2	3	2	1	4	2	3	2	3	2	3	2	2	2	5	2	2	1	4	0	2	3	6	3	1	1	2	2	2	2	1	1
ORTHO001705	2	2	1	0	3	1	3	2	1	1	2	1	2	1	4	0	2	2	4	3	1	2	5	2	2	5	3	0	2	3	5	2	2	2	4	2	4	2	1	1	2	3	2	2
ORTHO008266	1	1	1	1	2	1	1	1	1	1	1	2	1	1	1	1	2	1	2	1	1	2	1	1	2	2	1	0	1	1	2	0	1	1	1	1	1	0	1	1	1	1	1	1
ORTHO008276	1	1	1	1	1	1	1	1	1	1	1	2	1	1	1	1	0	1	2	1	1	1	1	1	1	1	2	1	1	1	1	1	1	1	1	1	1	1	1	1	1	1	1	1
ORTHO008524	1	1	1	1	2	1	1	1	1	1	2	1	1	1	0	1	2	1	1	1	1	1	1	1	2	1	1	0	1	2	1	1	1	1	2	1	1	1	1	1	1	1	1	1
ORTHO008170	1	1	1	1	2	1	1	1	1	1	1	1	1	1	1	1	1	1	2	1	1	2	1	1	2	1	1	0	1	1	1	1	1	1	1	1	1	1	1	1	1	1	1	1
ORTHO008354	1	1	1	1	1	1	1	1	1	1	1	1	1	1	1	2	1	1	2	1	1	2	1	1	2	0	1	1	1	1	1	2	1	1	1	1	1	1	1	1	1	1	1	1
ORTHO007128	1	1	1	1	2	1	1	1	1	1	1	1	0	1	1	2	1	1	2	1	3	1	2	0	2	1	1	1	1	1	2	1	1	1	1	1	1	1	1	1	1	1	1	1
ORTHO008181	1	1	1	1	2	1	1	1	1	1	1	1	1	1	1	1	1	1	1	1	1	2	1	1	2	1	1	1	1	1	1	1	1	1	1	1	1	1	1	1	1	1	1	1
ORTHO008491	1	1	1	1	1	1	1	1	1	1	1	1	1	1	0	1	1	1	1	1	1	1	1	1	2	1	1	1	1	1	1	1	1	1	2	2	1	1	1	1	1	1	1	1
ORTHO007754	1	1	1	1	1	1	1	1	1	1	2	1	1	1	2	1	1	1	2	1	1	1	1	0	1	1	1	2	1	1	1	1	1	1	1	1	1	1	2	2	1	1	1	2
ORTHO007839	1	1	1	1	1	1	1	1	1	1	0	1	1	1	0	1	0	1	2	0	1	1	1	1	1	1	1	2	1	1	2	1	1	1	1	1	1	1	2	2	1	1	1	1
ORTHO007337	1	1	1	1	1	1	1	1	1	1	1	1	1	1	2	1	1	1	2	1	1	1	2	1	2	1	1	1	1	1	1	1	1	1	2	1	1	2	1	1	1	1	1	1
ORTHO008382	1	1	1	1	1	1	1	1	1	1	1	1	1	1	1	2	1	1	2	1	1	1	1	1	1	1	1	1	1	1	2	1	1	1	1	2	1	1	1	1	1	1	1	1
ORTHO004612	2	2	1	2	3	2	1	2	1	1	1	1	2	1	4	4	1	1	4	2	1	1	2	1	0	3	2	1	1	2	3	3	1	1	2	1	2	1	1	1	1	2	1	2
ORTHO003264	1	1	1	1	2	1	2	2	1	1	2	1	1	1	3	1	4	2	3	2	1	3	3	1	2	1	3	1	2	1	3	2	2	2	3	2	1	1	2	2	2	1	1	2
ORTHO008359	1	1	1	1	1	1	1	1	1	1	1	1	1	1	1	1	1	1	2	1	1	1	1	1	2	1	1	1	1	1	1	1	1	1	1	1	1	1	1	1	1	1	1	1
ORTHO000611	5	5	1	1	4	3	4	5	3	2	2	3	4	2	5	1	4	4	9	4	1	4	4	2	5	2	4	3	3	2	4	2	3	3	3	3	2	2	5	5	3	4	2	2
ORTHO004942	3	2	1	1	2	1	1	1	1	1	1	1	2	1	0	1	1	1	2	1	1	1	1	1	2	1	1	3	2	1	1	1	1	1	2	1	1	1	1	1	1	2	1	1
ORTHO005762	2	2	1	1	2	1	2	1	1	1	2	1	2	1	2	1	2	1	2	1	2	1	1	1	3	1	1	0	1	1	0	1	1	1	2	1	1	1	1	1	1	2	1	2
ORTHO007059	2	1	1	1	1	1	1	1	1	1	1	1	1	1	2	3	1	1	2	1	1	1	3	2	2	2	1	1	1	1	1	1	1	1	1	1	1	1	1	1	1	1	1	1
ORTHO007395	1	1	1	2	1	1	2	1	1	1	2	1	1	1	1	1	2	1	2	1	1	2	1	1	2	1	1	1	1	1	2	1	1	1	1	1	1	1	1	1	1	1	1	1
ORTHO002575	2	2	1	1	2	2	4	3	2	2	1	1	2	2	3	1	2	2	4	3	0	2	5	1	4	1	3	1	1	1	4	1	2	2	3	1	1	1	3	3	2	2	2	1
ORTHO002075	2	2	1	2	2	2	3	2	1	1	1	1	2	1	3	3	1	2	3	3	3	2	4	0	1	2	3	1	1	1	3	1	1	1	3	3	1	1	2	2	2	2	2	1
ORTHO007170	1	1	1	1	2	1	1	2	1	1	1	1	1	1	1	1	1	1	2	1	2	1	1	1	1	1	1	1	1	1	1	1	1	1	1	1	1	1	1	1	1	1	1	1
ORTHO005058	0	1	1	1	1	1	2	1	1	1	1	3	1	1	1	2	1	1	2	2	1	1	4	1	2	2	1	1	1	1	3	3	1	1	2	1	0	1	1	1	1	1	1	2
ORTHO007427	1	1	1	1	1	1	1	1	1	1	1	1	1	1	2	1	1	1	2	1	2	1	1	1	2	1	1	2	1	1	1	1	1	2	1	1	1	1	1	1	1	1	1	2
ORTHO003958	2	2	1	1	2	1	2	1	1	1	1	2	2	1	2	1	3	1	3	2	1	1	3	2	2	1	2	1	1	1	2	1	1	1	4	1	1	1	1	1	2	2	2	0
ORTHO003998	2	2	1	1	3	1	1	0	2	1	1	1	2	1	0	1	1	1	2	3	1	2	1	1	2	1	1	3	1	1	1	2	1	1	2	1	1	1	1	1	1	2	1	1
ORTHO004493	1	1	1	2	2	2	2	1	1	2	2	1	2	1	1	0	2	1	2	1	1	1	3	1	4	1	2	1	1	2	1	2	1	1	2	2	2	2	1	1	1	1	2	2
ORTHO001446	2	2	1	1	3	1	3	2	2	2	2	1	2	2	7	3	2	2	3	2	3	2	4	1	4	3	2	4	1	2	5	3	2	2	2	1	2	2	3	3	2	2	1	1
ORTHO000841	3	3	1	2	4	1	2	3	3	3	2	2	2	3	3	2	2	2	4	4	3	2	4	2	3	4	4	2	2	2	1	2	2	2	2	2	3	3	3	3	2	3	1	3
ORTHO002236	2	1	4	7	5	2	1	2	1	2	1	1	2	1	2	3	1	1	6	4	5	2	0	2	2	2	3	3	1	2	1	1	2	1	1	1	3	1	2	3	1	1	1	2
ORTHO000555	4	4	3	3	5	4	5	5	1	2	3	2	4	4	4	5	4	1	10	4	3	1	6	1	7	4	3	3	3	3	5	2	3	3	6	3	3	3	5	4	3	4	3	2
ORTHO002038	2	2	1	1	3	2	2	2	2	2	2	1	2	1	3	2	2	1	3	2	1	3	5	0	4	1	2	1	1	1	5	1	2	2	3	2	1	1	3	3	2	2	3	1
ORTHO006490	2	2	1	0	4	0	2	2	1	1	0	1	2	1	3	0	2	0	3	1	1	1	1	0	2	1	2	1	0	1	2	1	1	1	2	2	1	1	1	1	1	1	1	1
ORTHO002133	1	1	1	3	2	2	2	2	1	1	2	2	1	1	5	2	4	1	6	4	3	2	1	3	3	4	2	3	1	3	5	1	1	2	1	2	3	3	2	2	2	1	1	1
ORTHO004998	1	1	1	1	1	1	1	1	1	1	1	1	1	1	3	1	1	2	2	2	1	1	2	1	2	1	1	1	1	1	2	1	1	1	3	1	2	1	1	1	1	1	1	1
ORTHO002851	1	1	1	2	1	2	1	2	1	1	1	2	1	2	2	1	1	1	3	2	3	1	1	1	6	1	2	1	1	2	1	1	1	1	4	1	2	2	1	1	2	1	1	3
ORTHO006253	2	2	1	1	2	1	1	1	1	1	1	1	2	1	1	1	2	1	2	1	1	1	1	0	2	1	1	0	1	1	3	1	1	1	1	1	0	1	1	1	1	2	1	1
ORTHO001196	4	4	1	3	6	3	2	1	2	2	1	1	4	2	2	2	1	1	2	3	6	1	2	1	4	3	3	1	1	3	2	1	1	1	1	1	2	3	1	1	1	4	1	9
ORTHO007714	1	1	1	1	1	1	1	1	1	1	1	2	1	1	0	2	1	1	2	1	1	1	1	1	1	1	1	1	1	1	2	2	1	1	1	1	1	1	0	2	1	1	1	1
ORTHO008805	1	1	1	1	1	1	1	1	1	1	1	0	1	1	0	1	2	1	2	1	1	1	1	0	3	1	1	0	1	1	2	1	1	1	1	1	1	1	2	2	1	1	1	1
ORTHO007144	1	1	1	1	2	1	3	1	1	2	2	2	1	1	1	1	2	1	2	1	1	0	4	1	2	1	1	0	1	1	2	1	1	1	2	1	1	1	2	2	1	1	1	1
ORTHO006062	1	1	1	1	1	1	1	1	1	1	1	1	1	1	0	1	1	1	2	2	1	1	1	0	2	1	1	1	1	1	1	1	2	2	1	1	1	1	1	1	1	1	1	2
ORTHO008545	1	1	1	1	2	1	1	1	1	1	1	1	1	1	2	0	1	0	2	1	1	1	1	1	2	1	1	0	1	1	3	0	1	1	2	1	1	1	1	1	1	1	1	1
ORTHO001485	4	3	2	2	6	3	3	2	2	2	1	1	3	2	1	2	3	2	3	2	3	1	5	2	2	4	1	3	2	1	1	3	1	1	1	0	3	3	1	1	2	3	1	4
ORTHO007682	1	1	1	1	1	1	1	2	1	1	1	1	1	1	1	1	1	1	2	1	1	1	1	2	1	1	1	1	1	1	0	2	1	1	3	1	1	1	1	1	1	1	1	2
ORTHO000468_1	1	1	1	1	1	1	1	1	1	1	1	1	1	1	1	2	1	1	2	2	3	1	1	0	2	1	2	1	1	1	1	1	1	1	1	1	0	1	1	1	1	1	1	1
ORTHO006901	1	1	1	1	1	1	1	1	1	1	0	1	1	1	0	1	1	1	2	1	1	1	1	0	2	1	1	1	1	1	5	1	1	1	2	1	1	1	1	1	1	1	1	1
ORTHO008289	1	1	1	1	2	1	1	1	1	1	0	1	1	1	2	1	1	1	2	1	1	1	1	1	2	1	1	0	1	1	2	0	1	1	2	1	1	1	1	1	1	2	1	1
ORTHO007187	1	1	1	1	5	1	2	1	1	1	0	1	1	1	1	2	1	1	2	2	1	1	2	0	3	4	1	1	1	1	1	1	1	1	1	1	1	1	2	1	1	1	0	1
ORTHO008470	1	1	1	1	1	1	1	1	1	1	1	1	1	1	1	1	1	1	1	1	1	1	1	0	2	1	2	1	1	1	2	1	1	1	2	0	1	1	1	1	1	1	1	2
ORTHO008213	1	1	1	1	1	1	1	2	1	1	1	1	1	1	0	1	1	1	2	1	1	1	1	0	1	1	2	1	1	1	1	0	1	1	2	1	1	2	1	1	1	1	1	2
ORTHO009204	1	1	1	1	1	1	1	1	1	1	1	1	1	1	2	1	1	1	2	1	1	1	2	0	2	1	1	1	1	1	1	1	0	1	1	1	1	1	1	1	1	1	1	1
ORTHO005907	2	2	1	1	1	1	1	1	1	1	1	1	2	1	1	1	1	1	3	1	1	1	1	1	0	2	1	1	1	1	1	1	1	1	2	1	1	1	1	1	1	2	1	1
ORTHO008356	1	1	1	1	1	1	1	1	2	1	1	1	1	1	2	0	0	1	2	2	1	1	1	1	1	1	1	1	1	1	1	1	1	1	1	1	1	1	1	1	1	2	1	1
ORTHO009378	1	1	1	1	2	1	1	1	1	1	0	1	1	1	1	0	2	1	2	1	1	1	1	0	2	1	1	1	1	1	1	1	1	1	1	1	1	1	1	1	0	1	1	1
ORTHO006748	1	1	1	1	2	1	2	1	1	1	1	1	1	1	2	1	1	1	2	1	1	1	2	0	2	1	1	2	0	1	1	1	1	1	1	1	1	1	1	1	1	1	1	1
ORTHO008345	1	1	1	1	1	1	1	1	1	1	1	0	1	1	1	1	1	1	2	1	1	1	3	1	2	1	1	1	1	1	2	1	1	1	1	1	1	1	1	1	1	2	1	1
ORTHO009216	1	1	1	1	2	1	1	1	1	1	1	1	1	1	0	1	1	1	1	1	1	1	2	0	1	1	1	0	1	1	1	1	1	1	1	1	1	1	1	1	1	1	1	1
ORTHO009176	1	1	1	1	1	1	1	1	1	1	1	0	1	1	2	1	1	1	2	1	1	1	2	1	2	1	1	1	1	1	1	0	1	1	1	1	1	1	1	1	1	1	1	1
ORTHO007256	1	1	1	1	1	1	1	1	1	1	1	1	1	1	2	1	1	1	2	1	1	1	1	1	2	1	1	0	1	1	2	2	1	1	2	1	1	1	1	1	1	1	1	1
ORTHO006344	1	1	1	1	2	1	2	2	1	1	1	2	1	1	0	2	2	1	2	1	2	1	4	1	2	2	1	0	1	1	1	2	1	1	1	1	1	1	1	1	2	1	1	1
ORTHO007334	1	1	1	1	1	1	1	1	1	1	1	1	1	1	2	1	2	1	2	1	1	1	1	1	2	1	1	1	1	1	2	1	1	1	1	1	2	1	1	1	1	2	1	1
ORTHO009195	1	1	1	1	2	0	1	1	1	1	1	1	1	1	0	1	1	1	1	1	1	1	3	1	2	1	1	1	1	1	0	1	1	1	1	1	1	1	1	1	1	1	1	1
ORTHO009199	1	1	1	1	2	1	1	1	1	1	1	1	1	1	3	1	1	1	1	1	1	1	1	0	3	1	1	1	1	1	1	1	1	1	1	1	1	1	1	1	1	1	1	1
ORTHO007376	1	1	1	1	1	1	1	1	1	1	1	1	1	1	1	1	1	1	2	2	1	1	1	1	2	1	1	3	1	1	1	1	1	1	2	1	1	1	1	0	1	1	1	1
ORTHO008340	1	1	1	1	1	1	1	1	1	1	2	1	1	1	1	1	1	1	2	1	2	1	6	1	2	0	1	1	1	1	3	1	1	1	1	1	1	1	1	1	1	1	1	2
ORTHO009684	1	1	1	1	2	1	1	1	1	1	1	1	1	1	2	1	1	1	1	1	1	1	1	1	1	1	1	1	1	1	1	1	1	1	1	1	1	1	1	1	1	1	1	1
ORTHO008370	1	1	1	1	1	1	2	1	1	1	1	1	1	1	1	1	1	1	2	1	2	1	2	1	1	1	1	1	1	1	1	1	1	1	2	1	1	1	1	1	1	1	1	1
ORTHO007492	1	1	1	1	1	1	1	2	2	1	1	1	1	1	1	1	1	1	1	1	1	1	1	1	2	1	1	1	1	1	2	1	1	1	2	1	0	1	1	1	1	1	1	1
ORTHO007624	1	1	1	1	2	1	1	2	1	1	1	1	1	1	1	2	1	1	3	1	1	0	1	1	2	1	1	0	1	1	1	1	1	1	1	1	1	1	1	1	1	1	1	1
ORTHO008374	1	1	1	1	1	1	1	1	1	1	2	1	1	1	0	1	1	0	2	1	2	1	1	1	2	1	1	1	1	1	1	1	1	1	1	1	1	1	1	1	1	1	1	1
ORTHO004246	1	2	1	2	2	2	1	2	1	1	1	1	2	1	3	2	2	1	2	2	2	1	2	0	2	1	1	0	1	2	1	1	1	1	1	1	2	2	2	2	1	2	1	1
ORTHO008120	1	1	1	1	2	1	1	1	1	1	2	1	1	1	1	1	1	1	1	1	1	1	1	1	2	2	1	1	1	1	1	1	1	1	1	1	1	1	1	0	1	1	1	1
ORTHO008244	1	1	1	1	1	1	1	1	1	1	1	1	1	1	0	1	1	1	1	1	1	1	2	1	2	1	1	2	1	1	1	2	1	1	1	1	1	1	1	1	1	1	1	1
ORTHO007455	1	1	1	1	2	1	2	1	1	1	2	1	1	1	1	3	1	1	1	1	2	1	1	1	2	3	1	2	1	1	1	2	1	1	1	1	1	1	1	1	1	1	1	2
ORTHO003253	1	1	1	2	1	2	2	2	1	2	1	1	1	0	2	2	1	1	2	1	2	1	2	1	2	2	1	1	2	2	1	2	1	1	1	1	2	3	2	3	1	1	1	3
ORTHO005377	1	1	1	1	1	1	1	2	1	1	1	1	1	1	2	1	3	1	3	1	1	1	1	1	3	2	1	0	1	2	3	2	1	1	1	1	1	1	1	1	1	1	1	2
ORTHO002340	2	2	1	1	3	1	2	1	2	1	1	1	2	2	0	2	3	1	3	3	2	2	4	1	2	1	3	1	2	2	3	1	1	1	2	2	2	2	2	2	2	3	2	2
ORTHO003664	1	1	2	1	1	2	1	2	1	1	1	1	1	1	1	1	1	1	3	1	1	1	1	1	6	2	1	2	1	1	2	1	1	1	1	1	1	1	1	1	1	1	2	1
ORTHO000908_1	2	2	2	3	2	2	1	2	1	1	1	2	2	1	1	1	2	1	2	2	1	1	2	2	3	1	2	2	1	1	2	1	1	1	1	1	2	2	2	2	2	2	2	2
ORTHO004974	1	1	2	2	2	1	2	1	1	1	1	0	1	1	0	1	1	1	2	1	2	1	2	2	2	2	1	1	2	2	3	0	1	1	2	1	2	2	1	1	1	1	1	1
ORTHO000527_2	1	1	1	1	2	2	2	2	1	1	1	1	1	1	0	3	3	1	3	2	1	2	3	0	2	1	2	2	1	1	0	1	1	1	3	1	1	1	1	1	1	1	1	2
ORTHO005789	1	1	1	3	2	1	2	0	2	2	1	1	1	2	2	3	1	1	2	2	3	1	2	1	3	2	2	1	1	3	0	0	1	1	2	1	3	1	1	1	1	1	1	3
ORTHO004645	1	1	1	2	2	0	2	1	2	2	1	1	1	2	1	3	1	1	1	0	1	1	2	1	2	5	1	1	1	2	3	1	1	1	2	1	2	1	1	1	1	1	1	1
ORTHO005815	1	1	0	2	1	1	1	1	1	1	1	1	1	1	1	1	0	1	2	2	3	1	1	0	2	1	1	1	1	2	1	2	0	1	1	2	1	2	2	2	1	1	1	2
ORTHO003035	3	1	1	1	3	2	1	2	1	2	2	0	3	1	1	1	1	1	4	2	1	1	2	1	1	1	2	1	1	1	2	1	1	2	2	1	2	1	2	1	1	2	2	2
ORTHO002159	2	4	1	1	5	1	2	2	2	2	1	1	3	2	1	2	1	1	4	3	2	2	2	0	4	2	2	1	1	2	2	1	1	1	2	0	2	2	3	4	1	2	0	2
ORTHO007002	1	1	1	2	1	1	1	1	1	1	3	1	1	1	0	2	1	1	1	1	1	1	1	1	2	3	2	1	1	2	0	1	1	1	1	1	2	2	1	1	1	1	1	1
ORTHO004204	2	2	1	2	2	1	2	1	1	1	1	1	2	1	3	1	1	1	2	1	1	1	3	1	4	1	1	2	1	2	1	1	1	1	2	1	2	2	0	1	1	2	1	2
ORTHO000325_3	1	1	0	0	1	2	2	2	1	1	1	0	1	1	2	0	1	2	2	2	0	1	2	1	2	1	2	3	1	0	2	1	2	2	1	1	1	1	1	1	1	1	1	0
ORTHO001702	3	2	1	2	3	2	2	3	3	2	2	2	2	3	2	3	2	1	3	3	1	1	4	2	2	2	2	1	2	2	1	1	2	2	3	1	2	1	2	2	2	2	2	2
ORTHO003211	3	4	1	1	2	1	1	2	1	1	1	1	1	1	3	1	1	1	3	1	1	1	3	0	2	2	1	1	1	1	1	1	1	1	2	1	1	1	1	1	1	4	1	1
ORTHO003681	1	1	1	1	2	2	3	2	1	1	2	1	1	1	1	1	2	2	3	2	1	2	2	1	2	2	3	1	2	1	2	2	1	2	1	2	1	1	1	1	1	1	1	1
ORTHO003619	2	2	1	1	2	1	0	1	1	2	1	2	2	1	0	1	1	1	1	2	2	2	0	1	3	1	2	1	1	1	1	2	1	1	1	2	1	1	2	2	2	2	1	1
ORTHO003061	1	1	1	1	1	3	1	3	3	3	3	1	2	3	2	2	1	2	5	2	1	1	2	2	4	1	2	2	1	1	2	1	1	1	2	1	0	1	4	2	2	1	2	2
ORTHO004425	2	2	1	1	2	1	1	2	1	1	1	1	2	1	2	1	1	1	2	1	1	1	1	1	1	1	2	0	1	1	0	1	1	1	3	2	1	1	1	1	1	2	2	1
ORTHO000514_1	5	5	2	1	5	2	3	3	4	4	4	4	5	4	4	5	7	5	6	7	2	4	7	2	3	4	5	3	3	1	3	2	4	4	9	5	2	2	3	3	4	4	1	1
ORTHO004129	1	1	1	1	3	1	2	1	1	1	1	2	1	0	2	2	1	1	2	3	1	2	2	1	2	3	2	3	1	1	2	1	1	1	2	2	1	1	1	1	2	1	1	1
ORTHO002814	2	2	1	1	2	2	2	2	2	1	1	1	2	1	3	2	3	1	4	1	1	4	4	1	1	1	3	1	1	1	2	3	2	1	4	1	1	1	1	1	1	1	1	4
ORTHO005123	2	1	1	1	1	0	2	1	1	1	3	4	1	1	4	3	0	1	2	1	1	2	7	1	2	1	3	1	1	1	1	2	1	1	2	1	1	1	2	2	1	1	1	1
ORTHO000568	1	1	2	2	2	4	6	5	1	1	3	2	1	1	7	4	3	3	11	5	2	5	7	1	3	6	6	7	4	1	7	2	5	5	7	5	2	2	5	5	3	1	3	2
ORTHO004135	1	1	0	1	2	2	1	1	2	2	1	1	1	2	2	1	1	1	2	3	1	1	1	1	2	0	3	1	1	0	3	1	1	1	2	1	1	0	2	2	1	1	1	0
ORTHO003922	1	1	1	1	1	1	1	2	1	1	1	1	1	1	0	1	1	1	2	2	1	1	3	1	3	1	1	2	1	1	4	1	1	2	1	1	1	2	1	1	1	1	2	1
ORTHO005725	1	1	1	1	1	2	1	2	1	1	1	1	1	1	1	1	1	1	2	1	2	1	1	0	2	0	2	2	1	1	1	0	1	1	2	1	1	1	2	2	1	1	1	1
ORTHO006472	1	1	1	1	1	0	1	2	1	1	2	1	1	1	2	2	1	1	3	3	1	1	1	1	1	1	2	2	1	1	2	0	1	1	2	1	1	1	1	1	1	1	1	1
ORTHO005621	0	1	1	2	1	1	1	1	1	1	1	1	1	1	2	2	1	1	2	1	1	1	1	0	2	1	1	2	1	3	2	1	1	1	2	1	1	2	2	2	1	1	1	0
ORTHO003120	1	1	1	2	2	1	2	1	1	1	1	1	1	1	1	0	1	1	2	3	2	1	4	1	1	2	2	2	1	4	0	2	1	1	1	1	2	3	1	1	1	1	1	3
ORTHO003148	1	1	1	1	3	1	3	3	1	1	2	1	1	1	2	1	4	2	5	2	1	2	3	1	3	2	2	1	2	1	0	1	2	2	2	2	1	1	2	2	2	1	1	1
ORTHO006093	2	2	1	3	5	0	1	2	1	1	1	1	2	1	0	1	1	1	4	0	4	1	1	1	1	3	1	1	1	4	2	0	1	1	1	1	4	4	1	1	1	2	1	4
ORTHO007433	1	1	1	1	1	1	2	1	1	1	2	1	1	1	2	1	3	1	2	1	1	1	3	1	4	1	1	1	1	1	1	1	1	1	2	1	1	1	1	1	1	1	2	0
ORTHO005426	1	1	1	1	1	1	1	1	1	1	1	1	1	1	1	2	1	1	2	2	2	2	1	1	3	1	1	1	1	2	2	1	1	1	1	1	1	1	1	1	1	1	1	1
ORTHO002204	2	2	2	1	3	1	4	2	2	2	1	2	2	1	5	2	3	2	3	5	1	2	3	3	4	2	4	2	2	2	2	0	2	2	4	2	2	2	2	2	2	2	3	2
ORTHO006638	2	2	1	1	3	1	2	1	1	1	1	1	2	1	2	2	1	1	2	1	2	0	2	0	0	2	1	1	1	1	2	1	1	1	2	1	1	1	0	0	1	1	1	2
ORTHO004675	1	1	0	2	2	1	1	1	1	1	1	1	1	1	1	1	1	1	1	1	2	1	2	1	1	1	1	1	1	2	2	1	1	1	1	1	3	3	1	1	1	1	1	4
ORTHO004486	1	1	1	2	1	1	1	1	1	2	1	1	1	1	1	2	1	1	2	1	2	1	1	1	2	1	1	1	1	1	1	2	1	1	2	0	1	2	2	2	1	2	1	2
ORTHO006608	1	1	1	1	1	1	1	1	1	2	1	1	1	1	0	1	1	1	1	1	2	1	2	2	1	3	2	0	1	1	2	2	1	1	1	1	1	1	1	1	1	1	1	1
ORTHO000279_3	1	1	1	1	1	1	1	2	1	1	1	1	1	1	0	1	1	1	4	2	1	1	1	2	1	1	1	2	1	1	1	1	1	1	2	1	1	4	1	1	1	1	1	1
ORTHO001776	2	2	1	2	2	2	4	3	2	2	2	1	2	2	3	2	3	2	3	3	2	2	4	0	4	2	4	3	2	2	2	1	2	2	5	2	1	2	2	2	2	2	2	3
ORTHO005514	1	1	1	1	1	2	1	2	1	1	0	1	1	1	0	1	0	1	3	1	1	1	2	1	2	2	1	4	1	1	2	1	1	2	1	1	0	1	2	1	1	1	1	1
ORTHO005573	2	1	1	1	1	1	1	1	1	2	2	1	2	1	2	1	1	1	2	1	1	1	1	2	2	1	1	0	1	1	3	2	1	1	1	1	1	1	2	2	2	1	1	1
ORTHO003826	1	2	1	1	2	1	1	2	1	1	2	3	1	0	3	1	1	2	2	2	1	1	1	3	2	2	2	1	1	1	2	1	2	1	2	1	1	1	1	1	1	2	1	1
ORTHO005568	1	1	1	1	2	1	1	1	1	1	1	1	1	1	1	3	1	1	3	1	1	2	1	0	2	1	1	1	1	1	2	1	1	1	1	1	1	1	1	1	1	1	2	2
ORTHO005147	1	1	2	1	1	1	1	1	1	1	1	1	1	1	1	1	2	1	2	1	1	1	2	3	3	1	2	1	1	1	3	1	1	2	1	1	1	1	1	1	1	1	1	2
ORTHO004136	2	2	0	3	3	1	1	1	1	0	1	1	1	1	2	1	2	2	2	0	3	1	1	1	2	0	1	1	1	1	2	0	1	2	1	1	1	2	1	1	1	2	1	1
ORTHO004342	2	2	1	1	4	2	0	2	1	1	1	1	1	1	0	2	1	2	4	1	0	1	0	0	2	2	2	1	1	1	2	1	1	1	0	1	1	1	1	2	1	1	0	1
ORTHO005408	1	1	0	1	2	1	2	1	1	1	1	1	1	1	1	1	1	1	3	3	1	1	4	1	2	2	1	0	2	2	1	1	2	2	2	1	2	2	1	1	1	1	1	2
ORTHO009205	0	0	0	0	0	0	0	0	0	0	0	0	0	0	0	0	0	0	0	0	0	0	0	0	0	0	0	0	0	0	0	0	0	0	0	0	0	0	1	1	0	0	0	0
ORTHO001921	2	2	1	3	1	2	3	2	2	2	2	2	2	2	1	3	2	2	6	3	2	1	3	1	1	2	3	1	2	1	4	1	2	2	3	2	2	3	1	2	2	2	1	3
ORTHO007313	1	1	1	1	1	1	1	0	1	1	1	1	1	1	1	1	1	1	2	1	1	1	1	0	2	1	1	1	1	2	2	1	1	1	2	1	2	2	1	1	1	1	1	1
ORTHO007389	1	1	1	2	3	1	1	1	1	1	0	0	1	1	2	1	0	1	2	3	1	1	0	0	2	1	2	0	1	1	1	0	1	1	2	1	2	2	1	2	1	1	1	1
ORTHO001425	2	2	1	2	4	1	4	2	2	2	5	2	2	2	2	2	0	2	3	8	3	3	5	0	2	3	4	0	2	2	2	0	2	2	4	3	2	2	1	2	5	2	2	2
ORTHO003573	2	2	1	3	2	2	2	2	2	2	1	1	2	2	1	4	1	1	4	2	2	1	2	1	3	2	1	2	1	2	1	4	1	1	3	1	3	2	2	2	1	2	0	2
ORTHO007940	1	1	1	1	1	1	1	1	1	1	1	1	1	1	1	2	1	0	1	2	1	0	1	0	3	1	2	0	0	1	2	1	1	1	2	0	1	1	2	2	1	1	1	1
ORTHO004638	2	2	1	1	2	1	1	1	1	1	2	1	2	1	1	1	1	1	1	2	1	1	1	1	1	1	2	2	1	1	2	1	3	3	1	1	1	1	1	1	1	2	1	1
ORTHO006209	1	1	1	1	2	1	1	2	1	1	1	0	1	2	1	2	2	1	1	1	1	1	1	0	2	2	1	1	1	1	3	1	1	1	2	1	0	1	2	2	1	1	1	1
ORTHO006543	1	1	1	1	1	2	2	2	1	1	1	1	1	1	1	1	1	1	3	1	1	1	2	1	2	1	1	2	1	1	3	1	1	1	1	1	1	1	1	1	1	1	1	1
ORTHO003333	5	1	1	1	1	2	2	1	1	1	1	1	1	1	2	1	2	1	2	1	1	2	2	2	2	2	1	3	1	1	2	3	1	1	2	1	1	1	1	1	1	1	1	2
ORTHO007139	1	1	1	1	1	1	2	1	1	2	1	0	1	1	0	1	2	1	1	1	1	0	3	0	2	1	2	1	1	1	2	1	1	1	2	1	1	1	1	1	1	1	1	1
ORTHO000887_2	1	1	1	1	2	1	2	1	1	1	1	0	1	1	1	1	1	1	2	2	1	0	3	0	2	2	2	1	1	1	3	0	1	1	1	1	1	1	1	1	1	1	1	1
ORTHO008670	1	1	1	1	2	1	1	1	1	1	1	1	1	1	0	2	1	0	2	1	1	1	3	0	2	1	1	1	2	1	1	2	0	1	1	1	1	1	1	1	1	1	1	2
ORTHO007390	1	1	0	1	2	1	1	2	1	1	1	1	1	1	2	3	1	1	4	2	2	1	1	1	1	1	1	1	1	1	3	2	1	1	1	1	3	1	1	1	1	1	0	3
ORTHO000391_1	1	1	1	1	1	1	1	1	1	1	2	2	1	1	1	0	1	1	2	2	2	0	2	1	2	2	2	1	1	1	2	1	1	1	1	1	1	1	1	1	2	1	1	1
ORTHO004520	2	2	1	1	3	1	1	1	1	1	2	1	2	1	2	2	3	1	3	2	2	1	2	1	1	1	1	1	1	2	1	0	1	1	1	1	2	1	2	2	1	2	1	1
ORTHO009212	1	1	1	1	2	1	2	1	1	1	1	1	1	1	1	1	1	1	1	2	1	1	1	1	2	1	1	1	1	1	1	1	1	0	2	0	1	1	1	1	1	1	1	1
ORTHO005791	1	1	1	1	2	1	2	1	1	1	1	0	1	1	5	2	1	1	2	2	1	1	3	0	3	2	2	1	1	2	1	2	1	1	1	1	2	2	1	1	1	1	0	1
ORTHO007772	1	1	1	1	2	1	1	1	1	1	1	1	1	1	0	1	1	1	2	1	1	1	1	0	3	0	1	0	1	1	2	0	1	1	2	1	1	1	2	2	1	1	1	1
ORTHO005969	1	1	1	1	2	1	3	1	2	2	1	1	1	1	1	1	1	1	1	1	1	1	1	2	2	2	3	1	1	1	1	1	1	1	1	1	1	1	1	1	1	1	0	1
ORTHO009463	1	1	1	1	1	1	2	1	1	1	1	0	1	1	3	2	1	1	2	2	1	1	2	1	2	2	2	1	1	0	2	0	1	1	2	1	1	1	1	1	1	1	0	0
ORTHO009616	1	1	1	1	2	1	1	1	1	1	2	1	1	1	2	1	0	1	1	2	1	1	1	1	2	1	1	0	1	1	1	0	1	1	2	1	1	1	1	1	1	1	1	0
ORTHO009171	1	1	1	1	2	1	1	1	1	1	1	1	1	1	2	2	1	1	1	2	1	0	1	1	2	1	1	1	1	1	1	0	1	1	2	1	1	1	1	1	1	1	1	0
ORTHO006737	1	1	1	1	2	1	1	1	1	1	1	1	1	1	1	1	2	0	3	1	1	1	1	1	2	1	1	1	0	1	2	1	0	1	4	1	1	1	1	1	1	1	1	1
ORTHO007033	1	1	1	1	1	1	1	1	1	1	1	2	1	1	3	1	1	1	1	1	1	1	1	1	2	1	2	1	1	1	4	1	1	1	1	1	1	1	1	1	1	1	1	1
ORTHO008122	1	1	1	1	3	1	1	1	1	1	1	1	1	1	1	2	1	1	1	1	1	1	1	1	2	1	1	0	1	1	0	1	1	1	1	1	1	1	1	1	1	1	1	2
ORTHO006910	1	1	1	1	1	1	1	1	1	1	1	1	1	1	2	1	1	1	2	1	1	0	0	2	2	1	2	0	1	1	5	0	1	1	3	1	1	1	1	1	1	1	1	1
ORTHO007872	1	1	1	1	1	1	2	1	1	1	1	1	1	1	1	1	1	1	2	1	1	1	3	1	2	1	2	1	1	1	3	1	1	1	1	1	0	1	1	2	1	1	1	1
ORTHO000411	6	6	1	5	8	4	5	4	3	3	2	2	6	3	0	0	2	3	7	3	3	2	4	1	10	8	5	1	3	2	5	3	3	3	5	3	4	6	1	1	3	6	2	7
ORTHO005013	1	1	1	1	2	2	2	0	1	1	1	1	1	1	2	2	0	1	4	3	2	1	2	1	3	2	1	1	1	1	2	1	1	1	1	1	1	1	1	1	1	1	1	1
ORTHO009484	1	1	1	1	2	1	2	1	1	1	1	0	1	1	2	2	1	1	2	1	0	1	2	1	2	1	1	1	1	1	2	0	1	1	2	1	0	1	1	1	1	1	1	1
ORTHO005495	1	0	1	1	1	1	2	2	1	1	1	1	1	1	2	1	1	1	3	2	2	1	0	1	2	1	1	1	1	1	4	2	1	1	2	1	0	1	2	2	1	1	1	1
ORTHO009298	1	1	1	1	2	1	2	1	1	0	1	1	0	0	2	2	3	1	2	1	1	1	2	1	2	1	2	0	1	1	1	0	1	1	1	1	1	1	1	1	1	1	1	2
ORTHO009181	1	1	1	1	2	1	1	2	1	0	2	1	1	1	2	1	1	0	2	2	1	2	3	1	2	1	1	1	1	1	1	1	1	1	1	1	1	1	1	1	1	1	1	1
ORTHO009633	0	1	1	1	2	1	1	1	1	1	0	1	1	1	1	0	1	1	1	2	1	1	1	1	2	1	2	0	1	1	2	1	1	1	1	1	0	1	1	1	1	1	0	1
ORTHO009641	1	1	1	1	0	2	2	2	0	1	1	1	1	1	0	1	1	1	2	1	1	1	2	0	1	1	2	2	1	1	2	2	1	1	1	1	1	1	1	1	1	1	1	1
ORTHO008000	1	1	1	1	1	1	1	1	1	1	1	1	1	1	1	1	2	1	1	2	1	1	1	1	2	1	1	1	1	1	1	1	2	2	2	1	1	1	1	1	1	1	1	0
ORTHO007364	1	1	1	1	1	1	1	1	1	1	1	1	1	1	0	1	1	1	2	1	1	1	1	0	1	1	1	0	1	1	3	1	1	1	2	1	1	1	1	1	1	1	1	1
ORTHO008293	1	1	1	1	1	1	1	1	1	1	1	0	1	1	1	2	1	1	2	2	1	1	1	1	2	2	2	1	1	1	1	0	1	1	1	1	1	1	1	1	1	2	1	1
ORTHO007274	1	1	1	1	1	1	2	1	1	1	1	1	1	1	4	1	1	1	2	2	1	1	2	0	3	1	1	0	1	1	2	1	1	1	1	2	1	1	1	1	1	1	1	1
ORTHO008318	1	1	1	1	1	1	1	1	1	1	1	1	1	1	1	1	1	1	2	2	1	1	1	1	1	1	1	1	1	1	2	0	1	1	2	1	1	1	1	1	1	1	1	0
ORTHO006250	2	1	1	1	2	1	1	1	1	1	1	1	2	1	0	1	1	1	2	1	1	1	1	1	2	1	1	0	1	1	1	1	1	1	1	1	2	1	1	1	1	2	1	1
ORTHO000331_1	1	1	1	1	1	1	1	1	1	1	1	1	1	1	2	2	2	1	2	1	1	1	1	0	0	1	1	1	1	1	2	1	0	1	2	1	1	1	1	1	1	1	1	1
ORTHO007398	1	1	0	1	2	1	1	1	1	1	1	1	1	1	1	1	1	1	2	2	1	1	1	1	2	1	1	1	1	1	2	1	1	1	1	1	2	1	1	1	1	2	1	1
ORTHO006535	2	2	1	1	2	1	1	1	1	1	1	0	2	1	1	1	2	1	2	2	1	1	1	1	3	1	1	1	1	1	0	0	1	1	2	1	1	1	1	1	1	2	1	1
ORTHO009630	1	1	1	1	2	1	2	1	1	1	1	0	0	1	1	2	1	1	2	1	1	1	2	1	2	1	2	1	1	1	1	1	1	1	1	1	1	1	1	1	1	1	1	1
ORTHO007982	1	1	1	1	1	1	1	1	1	1	1	1	1	1	1	1	1	1	1	1	1	1	1	0	2	1	1	1	1	1	3	1	1	1	2	1	1	1	1	1	1	1	1	1
ORTHO009510	1	1	1	1	1	1	1	1	1	1	1	1	1	1	1	1	1	1	1	2	1	1	1	0	2	1	2	0	1	1	1	1	1	1	1	1	0	1	1	1	1	1	1	2
ORTHO009483	1	1	1	1	1	1	1	1	1	1	1	1	1	1	2	1	1	1	2	2	1	1	1	1	1	2	1	2	1	1	2	2	1	1	0	1	1	1	0	0	1	1	1	1
ORTHO009632	1	1	1	1	1	0	2	0	1	1	0	0	1	1	1	1	0	1	1	1	1	1	2	1	2	1	2	1	1	1	2	1	1	1	2	1	1	1	1	1	1	1	1	2
ORTHO009192	1	1	1	1	2	1	1	2	1	1	2	1	1	1	0	0	1	1	1	1	0	1	1	0	2	1	1	0	1	1	1	1	1	1	2	1	1	1	1	1	1	1	1	1
ORTHO009218	1	1	1	1	3	1	1	1	1	1	1	1	1	1	0	1	1	1	2	1	1	1	0	1	2	1	1	1	1	1	1	1	1	1	1	1	1	1	0	0	1	1	1	1
ORTHO006262	2	2	1	1	2	1	1	1	1	1	1	1	2	1	1	1	1	1	2	1	1	1	1	0	2	1	0	0	1	1	2	1	1	1	1	1	1	1	1	1	1	2	1	2
ORTHO008953	1	1	1	1	1	1	1	1	1	1	1	0	1	1	1	1	1	1	2	1	1	0	1	1	2	1	1	1	1	1	1	1	1	1	1	1	1	1	1	2	1	1	1	1
ORTHO008360	1	1	1	2	2	1	1	1	1	1	1	1	1	1	0	1	3	1	2	2	0	1	2	1	2	2	2	1	1	1	2	2	1	1	1	1	1	1	1	1	1	1	1	2
ORTHO008523	1	1	1	1	1	1	1	1	1	1	1	1	1	1	2	1	1	1	2	2	1	1	1	0	2	1	1	1	1	1	3	0	1	1	2	1	1	0	1	1	1	1	1	1
ORTHO007869	1	1	1	1	1	1	1	1	1	1	1	1	1	1	1	1	1	1	2	1	1	1	2	1	1	1	1	1	1	1	2	1	1	1	1	1	1	1	1	2	1	2	1	1
ORTHO009347	1	1	1	1	1	1	2	1	1	1	1	0	1	1	1	2	1	1	2	1	1	1	4	1	2	1	1	1	1	1	0	2	1	1	2	1	1	1	1	1	0	1	1	1
ORTHO009185	1	1	1	1	2	1	1	1	1	1	1	1	1	1	2	1	2	1	2	1	1	1	1	0	2	2	1	1	1	1	0	2	1	1	1	1	1	1	1	1	1	1	0	1
ORTHO000368_2	1	1	1	0	1	1	1	1	1	1	1	1	1	1	1	1	1	1	2	1	0	1	4	0	2	1	2	1	1	1	1	1	1	1	2	1	1	1	1	1	1	1	1	1
ORTHO006911	1	1	1	1	2	1	1	0	1	1	1	1	1	1	0	1	1	1	2	1	2	1	2	0	2	1	1	0	1	1	4	2	1	1	2	1	1	1	1	1	1	1	1	1
ORTHO009512	1	1	1	1	1	1	1	1	1	1	1	1	1	1	2	1	1	1	1	2	1	1	1	1	2	1	1	1	1	1	0	1	1	1	1	1	1	1	1	1	1	1	1	1
ORTHO009180	1	1	1	1	2	1	1	1	1	1	1	1	1	1	0	1	1	1	2	1	1	0	2	1	2	1	1	0	1	1	1	1	1	1	2	1	1	1	1	1	1	1	1	0
ORTHO009293	1	1	1	1	1	1	1	1	1	1	1	1	1	1	1	0	1	1	2	1	1	1	1	1	2	1	1	0	1	1	1	2	1	1	2	1	1	1	1	1	1	1	0	1
ORTHO006917	1	1	1	1	3	1	1	1	1	1	1	1	1	1	0	3	1	1	2	1	0	1	1	1	2	2	1	2	1	0	3	1	1	1	1	1	1	1	2	2	1	1	1	1
ORTHO007478	1	1	1	1	3	1	2	2	1	1	0	1	1	1	3	1	1	1	3	1	0	1	2	1	2	2	2	2	1	1	3	1	1	1	1	0	1	0	1	1	1	1	1	1
ORTHO009202	1	1	1	1	3	1	1	1	1	1	1	1	1	1	1	1	1	1	2	1	1	1	1	0	0	1	1	1	1	1	2	1	1	1	2	0	1	1	1	1	1	1	1	1
ORTHO006702	1	1	1	1	2	1	1	1	1	1	1	1	1	1	2	1	3	1	2	2	2	1	1	1	2	2	1	1	1	1	4	1	1	1	1	1	1	1	1	0	1	1	1	0
ORTHO008110	1	1	2	1	1	1	1	2	1	0	1	1	1	2	1	0	2	1	2	1	1	1	1	0	2	1	1	1	1	1	1	1	1	1	1	1	1	1	1	1	1	1	1	1
ORTHO009373	1	1	1	1	2	1	1	1	1	1	1	1	1	1	2	1	1	1	2	1	1	1	1	0	2	1	1	1	1	1	2	0	1	1	2	1	0	1	1	1	1	1	1	1
ORTHO004690	3	1	1	1	1	1	1	1	1	1	1	1	1	1	2	1	1	1	2	2	1	1	1	2	2	1	2	1	1	1	3	2	1	1	2	0	1	2	1	1	1	1	1	1
ORTHO006051	1	1	1	1	1	1	1	2	1	1	1	1	1	1	2	1	0	1	3	3	1	0	1	1	1	2	2	1	1	1	3	0	1	1	2	1	1	1	1	1	0	1	1	1
ORTHO009460	1	1	1	1	2	1	1	1	1	1	1	0	1	0	1	1	1	1	2	1	1	1	1	1	2	1	1	1	1	1	2	0	1	1	1	1	1	1	1	1	1	1	1	1
ORTHO005457	2	2	1	1	2	0	1	1	1	1	1	1	2	1	4	1	1	1	4	1	1	1	2	3	2	2	2	1	1	1	1	1	1	1	1	1	1	1	1	1	1	2	1	1
ORTHO008758	1	1	1	1	1	1	1	1	1	1	1	1	1	1	0	1	1	1	2	1	1	0	2	1	2	1	1	1	1	1	1	1	1	1	1	0	1	1	1	2	1	1	1	1
ORTHO009355	1	1	1	1	1	1	1	1	1	1	1	1	1	1	2	1	1	1	2	0	1	1	1	1	0	1	2	1	1	1	2	2	1	1	1	1	1	1	1	1	1	1	1	1
ORTHO009420	1	1	1	1	1	1	2	1	1	1	1	1	1	1	1	1	1	1	2	1	1	1	2	0	2	1	2	0	2	1	2	1	0	1	1	1	1	1	1	1	1	1	1	1
ORTHO007617	1	1	1	1	1	1	1	1	1	1	1	1	1	1	1	1	1	1	2	1	1	1	1	0	2	1	1	1	1	1	1	1	1	2	1	1	1	1	1	1	1	1	1	1
ORTHO009453	1	1	1	1	2	1	1	1	1	1	1	1	1	1	0	1	1	0	2	2	1	1	0	1	1	2	1	0	2	1	1	0	1	1	1	1	1	1	1	1	1	1	1	1
ORTHO002251	1	1	1	1	2	2	2	3	1	1	1	3	1	1	2	3	2	1	3	4	1	1	6	1	5	4	2	2	1	1	1	4	1	1	4	1	1	4	2	1	1	1	2	2
ORTHO001653_2	1	1	1	1	1	1	1	1	1	1	1	1	1	1	1	1	1	1	2	1	1	1	1	1	1	1	1	1	1	1	1	1	1	1	1	1	1	1	1	1	1	1	1	0
ORTHO009339	1	1	1	1	1	1	1	1	0	1	1	1	1	1	2	1	1	1	2	2	1	1	1	0	2	1	1	1	1	1	1	1	1	1	1	1	1	1	1	1	1	1	1	1
ORTHO002418_1	1	1	1	0	1	1	2	1	1	1	0	1	1	1	4	0	1	0	2	1	0	1	1	1	2	0	1	1	1	0	2	1	1	1	1	1	0	0	1	1	1	1	0	0
ORTHO006442	1	1	1	1	1	1	1	1	1	1	1	1	1	1	1	1	1	1	2	1	1	1	1	1	2	1	1	0	1	2	3	1	1	1	1	1	2	2	1	1	1	1	1	1
ORTHO009020	1	1	1	1	1	1	1	1	1	1	1	1	1	1	0	1	1	1	1	1	1	0	2	1	2	1	2	1	1	1	1	1	1	1	1	1	1	1	1	1	1	1	1	1
ORTHO009381	1	1	1	1	1	1	1	1	1	1	0	1	1	1	2	1	2	1	2	1	1	1	1	1	2	1	1	0	1	1	1	2	1	1	2	1	1	1	1	1	1	1	1	2
ORTHO009342	1	1	1	1	1	1	2	1	1	1	1	1	1	1	4	1	1	1	2	2	1	1	2	1	2	1	1	1	1	1	1	0	1	1	1	1	1	1	1	1	1	1	1	1
ORTHO009207	1	1	1	1	2	1	1	1	1	1	1	1	1	1	0	1	1	1	1	1	1	1	1	0	2	1	1	0	1	1	1	1	1	1	2	1	1	1	1	1	1	1	1	2
ORTHO009621	1	1	1	1	2	1	1	1	1	1	1	1	1	1	1	1	1	1	1	1	1	1	1	1	2	1	2	0	1	1	1	0	1	1	1	1	1	1	1	1	1	1	1	2
ORTHO009457	1	1	1	1	2	1	1	1	1	1	0	1	1	1	0	1	1	1	2	1	1	0	7	1	1	1	1	1	0	0	1	1	1	1	2	1	1	1	1	1	1	1	1	1
ORTHO000318_3	1	1	1	1	1	1	2	1	1	1	1	1	1	1	5	1	1	1	2	1	1	1	0	0	2	1	1	0	1	1	3	1	1	1	2	1	1	1	1	0	1	1	1	2
ORTHO009452	1	1	1	1	1	1	1	1	1	1	1	0	1	1	1	2	1	1	2	1	1	1	1	1	2	1	1	0	1	1	1	1	1	1	2	1	0	1	1	1	1	1	1	2
ORTHO009383	1	1	1	1	1	1	1	1	1	1	0	1	1	1	1	1	2	1	2	2	1	1	1	1	2	2	1	0	1	1	0	1	1	1	1	1	1	1	1	1	1	1	0	1
ORTHO009005	1	1	1	1	1	1	1	1	1	1	1	1	1	1	1	1	1	1	2	1	1	1	1	1	2	1	1	0	1	1	1	1	1	1	1	1	1	1	1	2	1	1	1	1
ORTHO009219	1	1	1	1	2	1	1	1	1	1	1	1	1	1	3	1	1	1	2	1	1	1	2	1	2	1	1	1	1	1	0	2	1	1	1	1	0	1	1	1	1	1	1	1
ORTHO006841	1	1	1	1	2	1	1	1	1	2	1	1	1	2	0	1	1	0	2	2	2	1	0	0	2	2	1	1	0	1	1	0	1	1	2	1	1	1	1	1	1	1	0	2
ORTHO008373	1	1	1	1	1	1	1	1	1	0	1	1	1	1	1	2	1	1	2	1	1	1	2	1	2	1	1	1	1	1	3	0	1	1	1	1	1	1	1	1	1	1	1	2
ORTHO008338	1	1	1	1	1	1	1	1	2	1	1	1	1	1	0	1	1	2	2	1	0	1	1	0	2	1	2	1	1	1	0	1	1	1	2	1	1	1	1	1	1	1	1	2
ORTHO009449	1	1	1	1	2	1	1	1	1	1	1	1	1	1	0	1	0	1	2	1	1	0	1	1	2	1	1	1	1	1	1	1	1	1	1	1	1	1	1	1	1	1	0	1
ORTHO009478	1	1	1	1	2	1	1	1	1	1	1	1	1	1	1	1	1	1	2	1	1	1	1	0	2	1	1	1	1	1	1	0	1	1	1	1	1	1	1	2	1	1	1	1
ORTHO009482	1	1	1	1	2	1	1	1	1	1	1	1	1	1	1	1	0	1	2	1	1	1	1	0	2	1	1	1	1	1	1	0	1	1	1	1	1	1	1	1	1	1	1	1
ORTHO009585	1	1	0	1	1	1	1	1	1	1	1	1	1	0	2	1	1	1	2	1	1	1	1	1	2	1	1	0	1	1	2	1	1	1	1	1	1	1	1	1	1	1	1	2
ORTHO008911	1	1	1	1	1	1	1	1	1	1	1	1	1	1	0	1	1	1	2	2	1	0	1	1	2	1	1	1	1	1	1	1	1	1	1	1	1	1	2	1	1	1	1	1
ORTHO008875	1	1	1	1	1	1	1	1	1	1	1	1	1	1	2	2	1	1	2	1	1	0	1	0	1	2	1	1	1	1	2	1	1	1	1	1	1	1	1	2	1	1	1	1
ORTHO009586	1	1	1	1	1	1	1	1	1	1	1	1	1	1	0	1	2	1	0	1	1	1	3	0	2	1	2	1	0	1	2	1	1	1	1	1	1	1	1	1	1	1	1	1
ORTHO008310	0	1	1	1	2	1	2	1	1	1	1	1	1	1	2	1	1	1	2	1	2	1	3	1	0	2	1	1	2	1	2	1	1	1	2	0	1	1	1	1	1	1	1	1
ORTHO009321	1	1	1	1	1	1	1	1	1	1	1	1	1	1	0	2	1	1	2	2	1	1	2	1	0	1	1	1	1	1	2	1	1	1	1	1	0	1	1	1	1	1	1	1
ORTHO009475	1	1	1	1	2	1	1	1	1	1	1	1	1	1	0	1	1	1	2	1	1	1	2	0	2	1	1	0	1	1	1	1	1	1	1	1	1	1	1	1	1	1	1	1
ORTHO009456	1	1	1	1	1	1	1	1	0	1	1	1	1	1	1	2	1	1	2	1	1	1	3	1	2	1	1	1	1	1	2	2	1	1	1	1	1	0	1	1	1	1	1	1
ORTHO009327	1	1	1	1	2	1	1	1	1	2	1	1	1	2	0	2	1	1	2	1	1	1	1	0	2	1	1	1	1	1	1	0	1	0	1	1	1	1	1	1	1	1	1	1
ORTHO009193	1	1	1	1	2	1	1	1	1	1	1	0	1	1	1	1	1	1	2	1	1	1	2	1	2	1	1	0	1	1	1	1	1	1	1	1	1	1	1	1	1	1	1	1
ORTHO002274	1	1	1	3	1	2	1	1	2	2	2	2	1	2	1	3	2	2	3	3	1	3	1	2	3	4	4	1	2	1	2	2	2	2	1	3	2	2	2	2	2	1	2	2
ORTHO009589	1	1	1	1	2	1	1	1	1	1	0	0	1	1	1	1	1	1	2	1	1	1	1	1	2	1	1	1	1	1	1	1	1	1	1	0	1	1	1	1	1	1	1	1
ORTHO009313	1	1	1	1	1	1	1	1	1	1	1	1	1	1	1	1	1	1	2	1	1	1	2	1	2	1	2	1	1	0	1	0	1	1	1	1	1	1	1	1	1	1	1	1
ORTHO009473	1	1	1	1	1	1	2	0	1	1	1	1	1	1	0	2	1	1	2	2	1	1	2	1	1	2	2	0	1	1	2	1	1	1	2	1	1	1	1	1	1	1	1	2
ORTHO009338	1	1	1	1	1	1	1	1	1	1	1	1	1	1	0	2	1	1	2	2	1	1	1	1	0	2	1	1	1	1	1	0	1	1	1	1	1	1	1	1	1	1	1	3
ORTHO009379	1	1	1	1	1	1	1	1	1	1	1	1	1	1	1	1	1	1	2	1	1	1	2	0	2	1	1	1	1	1	2	1	1	1	1	1	1	1	1	1	0	1	1	0
ORTHO008525	1	1	1	1	1	1	1	1	1	1	1	1	1	1	1	1	2	1	1	1	1	1	1	1	2	2	1	1	1	1	0	2	1	1	1	1	1	1	1	1	1	2	1	1
ORTHO009459	1	1	1	1	1	1	1	1	1	1	1	1	1	1	1	1	1	1	2	1	1	1	2	1	2	1	1	1	1	1	0	2	1	1	1	1	0	1	1	1	1	1	1	1
ORTHO009376	1	1	1	1	1	1	1	1	1	1	1	1	1	1	1	1	1	0	2	1	1	1	2	1	2	1	1	0	1	1	1	2	1	1	1	1	1	1	1	1	1	1	1	1
ORTHO009322	1	1	1	1	1	1	1	1	1	1	1	0	1	1	1	1	1	1	1	1	1	1	1	1	1	1	1	0	1	1	1	1	1	1	2	1	1	1	1	1	1	1	1	2
ORTHO007154	1	1	1	1	3	2	1	1	1	1	1	2	1	1	1	1	2	1	2	2	2	0	1	1	2	2	1	2	1	1	3	2	1	1	1	1	1	1	1	1	1	1	2	1
ORTHO008531	1	1	1	1	1	1	1	1	1	1	2	1	1	1	0	1	1	1	1	1	1	1	1	1	2	1	2	0	1	1	3	1	1	1	1	1	1	1	1	1	1	1	1	1
ORTHO009593	1	1	1	1	1	1	2	1	1	1	1	1	1	1	2	2	1	1	1	1	1	1	3	0	2	1	1	1	1	1	2	1	1	1	2	1	1	1	1	1	1	1	1	1
ORTHO008328	1	1	1	1	1	1	1	1	1	1	1	1	1	1	0	1	1	1	2	1	1	1	1	1	2	1	1	1	1	1	2	1	1	1	1	1	1	1	1	1	1	0	1	1
ORTHO007339	1	1	1	1	1	1	1	1	1	1	1	1	1	1	1	2	2	1	2	2	1	1	2	0	2	1	1	2	1	1	3	2	1	1	1	1	1	1	1	1	1	1	1	1
ORTHO005540	3	1	2	1	2	1	1	1	2	1	1	1	2	1	3	1	1	1	2	1	1	1	1	0	2	2	1	1	1	1	1	2	1	1	1	1	1	1	1	1	1	2	1	1
ORTHO009367	1	1	1	1	1	1	2	1	1	1	0	0	1	1	1	1	1	1	2	0	1	1	4	1	2	2	1	1	1	1	2	1	1	1	1	1	1	1	1	1	1	1	1	2
ORTHO008339	1	1	1	1	1	1	1	1	1	1	1	1	1	1	2	1	2	1	2	1	1	1	1	0	2	1	1	1	1	1	1	1	1	1	3	1	1	1	1	1	1	1	1	1
ORTHO009323	0	1	1	1	1	1	1	1	1	1	1	1	1	1	1	1	1	1	2	1	1	1	2	1	2	1	1	1	1	1	1	0	1	1	1	1	1	0	1	1	1	1	1	2
ORTHO009390	1	1	1	1	2	1	1	1	1	1	1	1	1	1	0	1	1	1	2	1	1	1	1	1	1	0	1	1	0	1	1	1	1	1	1	1	1	1	1	1	1	1	1	1
ORTHO009404	1	1	1	1	1	1	2	1	1	1	1	1	1	1	2	1	1	1	2	1	1	1	2	0	1	1	1	0	0	1	1	1	1	1	2	1	1	1	1	1	1	1	1	1
ORTHO009341	1	1	1	1	1	1	1	1	1	1	1	1	1	1	0	1	1	1	1	1	1	1	2	0	2	1	1	0	1	1	1	1	1	1	2	1	1	1	1	1	1	1	1	1
ORTHO009399	1	1	2	1	1	1	1	1	1	2	1	0	1	0	3	2	1	1	2	1	1	1	1	1	1	2	1	0	1	1	1	1	1	1	2	1	1	1	1	1	1	1	1	1
ORTHO008261	1	1	1	1	1	1	2	1	1	1	1	1	1	1	2	1	1	2	1	1	1	1	1	1	2	1	1	1	1	1	3	1	1	1	1	1	1	1	1	1	1	1	1	1
ORTHO009324	1	1	1	1	1	1	1	1	1	1	1	1	1	1	0	1	1	1	2	1	1	1	1	1	2	0	1	1	1	1	2	0	1	1	1	1	1	1	1	1	1	1	1	1
ORTHO009599	1	1	1	1	1	1	2	1	1	1	1	1	1	1	1	1	0	1	2	1	1	1	2	1	2	1	1	1	1	1	1	1	1	1	1	1	1	1	1	1	1	1	1	2
ORTHO009562	1	1	1	1	1	1	1	1	1	1	1	1	1	1	2	1	1	1	2	1	1	1	1	1	2	1	1	1	1	1	1	1	1	1	2	1	1	1	1	1	1	1	1	1
ORTHO009624	1	1	1	1	1	1	1	1	1	1	2	1	1	1	1	1	1	1	1	1	1	0	1	0	2	2	1	1	1	1	2	2	1	1	2	1	1	1	1	1	0	1	1	1
ORTHO009638	1	1	1	1	1	1	2	1	1	1	1	1	1	1	2	1	1	0	2	1	1	1	3	1	1	2	1	0	1	2	2	0	1	1	2	1	1	1	1	1	1	1	1	2
ORTHO008427	1	1	1	2	2	1	2	1	1	1	1	1	1	1	0	2	1	1	2	2	1	1	2	1	1	1	2	1	1	2	1	0	1	1	3	1	2	1	1	1	1	1	1	2
ORTHO009467	1	1	1	1	1	1	1	1	1	1	1	1	1	1	1	1	0	1	2	1	1	1	2	1	2	1	1	0	1	1	1	0	1	1	2	1	1	1	1	1	1	1	1	1
ORTHO007025	1	1	0	1	1	2	2	1	1	1	0	1	1	1	2	2	1	1	3	1	0	1	2	1	2	2	2	1	1	1	1	1	1	1	2	1	1	1	1	2	1	1	1	1
ORTHO008101	1	1	1	1	2	2	0	1	1	1	1	1	1	1	2	1	1	1	1	1	1	1	1	0	2	1	2	0	1	1	1	1	1	1	1	1	1	1	1	1	1	1	1	1
ORTHO009345	1	1	1	1	2	1	1	1	1	1	1	1	1	1	0	1	2	1	2	1	1	1	1	0	2	1	1	1	1	1	2	0	1	1	1	1	1	1	1	1	1	1	1	1
ORTHO009403	1	1	1	1	1	1	1	1	1	1	1	1	1	1	0	1	2	1	2	1	1	1	2	0	2	2	1	1	1	1	2	0	1	1	1	1	1	1	1	1	1	1	1	1
ORTHO008348	1	1	1	1	1	1	1	1	1	1	1	1	1	1	0	0	1	1	2	2	1	1	1	0	1	1	1	1	1	1	1	1	1	1	2	1	1	1	1	1	1	1	1	1
ORTHO009428	1	1	0	1	1	1	1	1	1	1	1	1	1	1	1	1	1	1	1	1	1	1	1	0	2	1	1	1	1	1	2	1	1	1	1	1	1	1	1	1	1	1	1	1
ORTHO009450	1	1	1	1	1	1	1	1	1	1	1	1	1	1	1	2	1	1	2	1	1	1	1	1	2	1	1	0	1	1	2	1	1	1	1	1	1	1	0	1	1	1	1	1
ORTHO005629	1	1	1	1	2	1	1	1	1	1	1	1	1	1	2	1	2	1	2	1	1	1	1	2	2	1	1	2	1	1	1	2	2	1	3	1	3	1	1	1	1	1	1	1
ORTHO009496	1	1	1	1	2	1	1	1	1	1	0	1	1	1	2	1	1	1	2	1	1	1	1	1	1	1	1	1	1	1	1	0	1	1	1	1	1	1	1	1	1	1	1	1
ORTHO009332	1	1	1	1	1	1	1	1	1	1	1	1	1	1	1	1	1	1	2	1	1	1	1	0	2	1	1	0	1	1	2	1	1	1	1	1	1	1	1	1	1	1	1	1
ORTHO001140	4	4	1	2	5	3	4	3	3	2	1	2	4	2	3	2	2	2	5	3	1	1	5	1	3	3	2	1	2	2	2	2	1	1	4	2	2	2	1	2	2	4	1	1
ORTHO009614	1	1	1	1	1	1	1	1	1	1	1	1	1	1	1	1	0	1	2	1	1	1	1	1	2	0	1	1	1	1	1	1	1	1	2	1	1	1	1	1	1	1	1	1
ORTHO001113	2	3	1	1	4	3	3	3	2	2	2	2	3	2	3	0	2	2	6	8	1	2	3	1	2	4	4	4	2	1	4	1	1	2	5	2	1	1	2	2	2	3	2	1
ORTHO009503	1	1	1	1	1	1	1	1	1	1	1	1	1	1	1	1	1	1	1	1	1	1	2	0	2	2	1	1	1	1	1	0	1	1	1	1	1	1	1	1	1	1	1	1
ORTHO007436	1	1	1	1	1	1	1	1	1	1	1	1	0	1	1	1	1	1	2	1	1	1	13	1	2	1	1	0	1	1	3	1	1	1	2	1	1	1	1	1	1	1	1	1
ORTHO008113	1	1	1	1	1	1	1	1	1	1	1	1	1	1	0	1	1	1	2	1	1	1	2	1	2	1	1	1	1	1	1	1	1	1	2	1	1	1	1	1	1	1	1	0
ORTHO008546	1	1	1	1	1	1	1	1	1	1	1	1	1	1	0	1	6	1	2	1	1	1	1	1	2	1	2	1	1	1	1	1	1	1	1	1	1	2	1	1	1	1	1	0
ORTHO009316	1	1	1	1	2	1	1	1	1	1	1	1	1	1	1	1	1	1	2	1	1	1	1	1	1	1	1	1	1	1	1	1	1	1	0	1	1	1	1	1	1	1	1	1
ORTHO009389	1	1	1	1	1	1	1	1	1	1	0	1	1	1	5	1	1	1	2	1	1	1	2	0	2	1	1	1	0	1	2	1	1	1	1	1	0	1	1	1	1	1	1	1
ORTHO009402	1	1	1	1	1	1	1	1	1	1	1	1	1	1	2	1	1	1	2	1	1	1	2	0	2	1	1	1	1	1	1	1	1	1	1	1	0	1	1	1	1	1	1	1
ORTHO009560	1	1	1	1	1	1	2	1	1	1	1	1	1	1	2	1	1	1	1	1	1	1	1	1	2	1	1	1	1	1	1	1	1	1	2	1	1	0	1	1	1	1	1	1
ORTHO009427	1	1	1	1	1	1	1	1	1	1	1	1	1	1	0	1	0	0	2	1	1	1	2	1	0	2	1	0	1	1	2	1	1	1	1	1	1	1	1	1	1	1	1	2
ORTHO009628	1	1	1	1	1	1	1	1	1	1	1	1	1	1	0	1	2	1	1	1	1	1	2	1	2	1	1	1	0	1	1	1	1	1	1	1	1	1	1	1	1	1	1	2
ORTHO009607	1	1	1	1	1	1	1	1	1	1	1	1	1	1	1	1	0	1	1	1	1	1	1	1	2	1	1	1	1	1	0	1	1	1	1	1	1	1	1	1	1	1	1	2
ORTHO008560	1	1	1	1	1	1	1	1	1	1	1	1	1	1	0	1	1	1	1	1	1	1	1	1	1	1	2	1	1	1	3	1	1	1	1	1	1	1	1	1	1	1	1	1
ORTHO006108	1	1	1	1	1	1	1	1	1	1	1	1	1	1	0	1	1	1	2	1	1	1	1	1	3	1	2	0	1	1	5	2	1	1	2	1	1	1	1	1	1	1	1	1
ORTHO009670	1	1	1	1	1	2	2	1	1	1	1	1	1	1	1	2	2	1	2	1	1	1	3	0	1	2	2	0	1	1	1	1	1	1	2	1	1	1	1	1	1	1	1	1
ORTHO008415	1	1	1	1	1	1	1	1	1	1	1	1	1	1	0	2	1	1	2	1	1	1	1	1	2	1	1	0	1	1	3	1	1	1	1	1	1	1	1	1	1	1	1	1
ORTHO009446	1	1	0	1	1	1	1	1	1	1	1	1	1	1	0	1	1	1	2	1	1	0	1	1	2	1	1	1	1	1	2	1	1	1	1	1	1	1	1	1	1	1	1	1
ORTHO009544	1	1	1	1	1	1	1	1	1	1	1	1	1	1	1	1	1	1	1	1	1	1	1	0	2	1	1	1	1	1	1	1	1	1	2	1	1	1	1	1	1	1	1	1
ORTHO000435_2	1	1	1	1	2	2	2	1	2	1	0	1	1	1	4	0	1	1	2	3	1	1	2	0	0	2	1	1	1	1	1	2	1	1	2	1	1	1	1	1	1	1	1	1
ORTHO009686	1	1	1	1	1	1	1	1	1	1	1	1	1	1	1	1	1	1	2	1	1	1	1	2	1	1	1	1	1	1	0	1	1	1	1	1	1	2	1	1	1	1	1	2
ORTHO007694	1	1	1	1	1	1	1	2	1	1	1	0	1	1	2	2	1	1	3	1	1	1	1	1	2	0	2	1	1	1	1	1	1	1	2	0	1	1	1	1	1	1	1	1
ORTHO009662	1	1	1	1	1	1	1	1	1	1	1	1	1	1	1	1	1	1	1	1	1	1	1	0	1	1	1	1	1	1	2	1	1	1	1	1	1	1	1	1	1	1	1	1
ORTHO009312	1	1	1	1	1	1	1	1	1	1	1	1	1	1	2	1	2	1	2	1	1	1	1	0	1	1	1	1	1	1	1	2	1	1	1	1	1	1	1	1	1	1	1	1
ORTHO009416	1	1	1	1	1	1	1	1	1	1	1	1	1	1	1	1	1	1	2	1	1	1	1	1	2	1	1	0	0	1	2	1	1	1	1	1	0	1	1	1	1	1	1	2
ORTHO009576	1	1	1	1	1	1	1	1	1	1	2	1	2	2	1	1	1	0	1	0	1	1	1	1	1	1	2	0	1	1	0	1	0	1	1	1	1	1	1	1	1	1	1	1
ORTHO009572	1	1	1	1	1	1	1	1	1	1	2	1	1	1	1	1	1	1	1	1	1	1	2	1	2	1	1	1	1	1	1	1	1	1	2	1	1	1	1	1	1	1	1	1
ORTHO009336	1	1	1	1	1	1	1	1	1	1	1	1	1	1	1	1	1	1	2	1	1	1	2	1	2	1	1	1	1	1	1	1	1	1	1	1	1	1	1	1	1	0	1	1
ORTHO009567	1	1	1	1	1	1	1	1	1	1	1	1	1	1	0	1	1	1	1	1	1	1	1	1	2	1	1	1	1	1	2	2	1	1	1	1	1	0	1	1	1	1	1	1
ORTHO008433	1	1	1	1	1	1	1	1	1	1	1	1	1	1	2	1	1	1	2	1	1	1	1	1	0	1	2	1	1	1	1	1	1	1	1	1	1	2	1	1	1	1	1	2
ORTHO009557	1	1	1	1	1	1	1	1	1	1	1	1	1	1	2	1	1	1	1	1	1	1	3	1	2	1	1	1	1	1	2	1	1	1	1	1	1	1	1	1	0	1	1	1
ORTHO009558	1	1	1	1	1	1	1	1	1	1	1	1	1	1	1	2	1	1	1	1	1	1	1	0	2	1	1	1	1	1	1	1	1	1	1	1	1	1	1	1	0	1	1	1
ORTHO009308	1	1	1	1	1	1	1	1	1	1	1	1	1	1	0	1	0	1	2	1	1	1	1	1	2	1	1	1	1	1	0	1	1	1	1	1	1	1	1	1	1	1	1	1
ORTHO009438	1	1	1	1	1	1	1	1	1	1	1	1	1	1	1	0	1	2	1	1	1	1	1	1	2	1	1	1	1	1	0	1	1	1	1	1	1	1	1	1	1	1	1	1
ORTHO009310	1	1	1	1	1	1	1	1	1	1	1	1	1	1	0	1	1	0	2	1	1	1	1	1	2	1	1	1	1	1	0	1	1	1	1	1	1	1	1	1	1	1	1	1
ORTHO009393	1	1	1	1	1	1	1	1	1	1	1	1	1	1	0	1	1	1	2	1	1	1	1	1	2	1	1	1	1	1	0	1	1	1	1	1	1	1	1	1	1	1	1	1
ORTHO009468	1	1	1	1	1	1	2	1	1	1	1	0	1	1	5	1	0	1	2	1	1	1	2	1	2	1	0	1	1	1	1	1	1	1	1	1	1	1	1	1	1	1	1	1
ORTHO009430	1	1	1	1	1	1	1	1	1	1	2	1	1	1	2	0	1	1	2	1	1	1	1	1	2	1	1	1	1	1	1	1	1	1	1	1	1	1	1	1	1	1	1	0
ORTHO008483	1	1	1	1	1	1	1	1	1	1	1	1	1	1	0	1	0	1	2	1	1	1	3	1	2	1	1	1	0	1	1	1	1	2	2	1	1	1	1	1	1	1	1	0
ORTHO009486	1	1	1	1	1	1	1	1	1	1	2	1	1	1	1	2	1	0	2	1	1	1	2	1	2	1	1	1	1	1	1	1	1	1	1	1	1	1	1	1	1	1	1	1
ORTHO009577	1	1	1	1	1	1	1	1	1	1	1	1	1	1	1	1	1	1	1	1	1	1	1	0	2	1	1	1	1	1	2	1	1	1	1	1	1	1	1	1	1	1	1	1
ORTHO008410	1	1	0	1	1	1	2	1	2	1	2	2	1	1	3	1	5	1	2	2	1	2	2	2	2	0	1	1	2	1	2	1	2	2	1	1	1	1	1	1	1	1	1	1
ORTHO009398	1	1	1	1	1	1	1	1	1	1	1	1	1	1	1	0	1	1	1	1	1	1	1	0	1	1	1	1	1	1	1	1	1	1	1	1	1	1	1	1	1	1	1	2
ORTHO009443	1	1	1	1	1	1	1	1	1	1	1	1	1	1	2	1	1	1	2	1	1	1	3	1	2	0	1	1	1	1	1	1	1	1	1	1	1	1	1	1	1	1	1	1
ORTHO009370	1	1	1	1	1	1	1	1	1	1	1	1	1	1	1	1	1	1	2	1	1	1	1	1	2	0	1	1	1	1	1	1	1	1	1	1	1	1	1	1	1	1	1	1
ORTHO009297	1	1	1	1	1	1	1	1	1	1	1	1	1	1	1	1	0	1	2	1	1	1	2	1	2	0	1	1	1	1	1	1	1	1	1	1	1	1	1	1	1	1	1	1
ORTHO008286	1	1	1	1	1	1	2	1	1	1	1	0	1	1	1	1	1	0	2	1	1	1	1	1	2	2	1	1	1	1	2	1	1	1	2	1	1	2	1	1	1	1	1	1
ORTHO000256_1	0	0	0	0	0	0	0	0	0	0	0	0	0	0	0	0	0	0	0	0	0	0	0	0	0	0	0	0	0	0	0	0	0	0	0	0	0	0	0	0	0	0	0	0
ORTHO009480	1	1	1	1	1	1	1	1	1	1	1	1	1	1	1	1	1	1	2	1	1	0	1	1	1	1	1	1	1	1	1	1	1	1	2	1	1	1	1	1	1	1	1	1
ORTHO009411	1	1	1	1	1	1	1	1	1	1	1	1	1	1	0	1	1	1	2	1	1	1	2	0	2	1	1	1	1	1	2	1	1	1	1	1	1	1	1	1	1	1	1	1
ORTHO009303	1	1	1	1	1	1	1	1	1	1	1	1	1	1	1	1	5	1	2	1	1	1	1	0	1	1	1	1	1	1	2	1	1	1	1	1	1	1	1	1	1	1	1	1
ORTHO009498	1	1	1	1	1	1	1	0	1	1	1	1	1	1	1	1	1	1	2	1	1	1	1	1	2	1	1	1	1	1	1	1	1	1	1	1	1	1	1	1	1	1	1	1
ORTHO008265	1	2	1	1	1	1	1	1	1	1	1	1	1	1	1	1	1	1	2	1	1	1	1	1	1	1	1	0	1	1	1	2	1	1	1	1	1	1	1	1	1	1	1	1
ORTHO009578	1	1	1	1	1	1	1	1	1	1	1	1	1	1	1	1	1	1	2	1	1	1	1	1	2	1	1	1	1	1	2	0	1	2	1	1	1	1	1	1	1	1	1	1
ORTHO009579	1	1	1	1	1	1	1	0	1	1	1	1	1	1	1	2	1	1	1	1	1	1	1	1	2	2	1	0	1	1	1	1	1	1	2	1	1	1	1	1	1	1	1	1
ORTHO009318	1	1	1	1	1	1	1	1	1	1	1	1	1	1	0	1	1	1	2	1	1	1	1	1	2	1	1	1	1	1	1	1	1	1	1	1	1	1	1	0	1	1	1	1
ORTHO009454	1	1	1	1	1	1	1	1	1	1	2	1	1	1	1	1	1	1	2	0	1	1	1	1	2	1	1	1	1	1	1	1	1	1	1	1	1	1	1	1	1	1	1	1
ORTHO008514	1	1	1	1	1	1	1	1	1	1	1	1	1	1	3	1	1	1	1	1	1	1	1	1	2	1	1	1	0	1	3	1	1	1	1	1	1	1	1	1	1	1	1	1
ORTHO008508	1	1	1	1	1	1	1	1	1	1	1	2	1	1	2	1	2	1	1	1	1	1	1	1	2	1	2	1	1	1	2	1	1	1	1	1	1	1	1	2	2	1	1	1
ORTHO009570	1	1	1	1	1	1	1	1	1	1	1	1	1	1	0	1	0	1	1	1	1	1	1	1	2	1	1	1	1	1	2	1	1	1	0	1	1	1	1	1	1	1	1	1
ORTHO009425	1	1	1	1	1	1	1	1	1	1	1	1	1	1	0	1	1	1	2	1	1	1	2	0	2	1	1	1	1	1	1	1	1	1	1	1	1	1	1	1	1	1	1	1
ORTHO009406	1	1	1	1	1	1	1	1	1	1	1	1	1	1	0	1	1	1	2	1	1	1	1	0	2	1	1	1	1	1	1	1	1	1	1	1	1	1	1	1	1	1	1	1
ORTHO009401	1	1	1	1	1	1	1	1	1	1	1	1	1	1	0	2	1	1	2	1	1	1	1	0	2	1	1	1	1	1	1	1	1	1	1	1	1	1	1	1	1	1	1	1
ORTHO009664	0	0	0	0	0	0	0	0	0	0	0	0	0	0	0	0	0	0	0	0	0	0	0	0	0	0	0	0	0	0	0	0	0	0	0	0	0	0	0	0	0	0	0	0
ORTHO009608	1	1	1	1	1	1	2	1	1	1	2	1	1	1	2	1	0	1	1	1	1	1	1	1	2	1	1	0	1	1	2	1	1	1	1	1	1	1	1	1	1	1	1	1
ORTHO006827	1	1	1	1	1	1	1	1	1	1	1	1	1	1	0	1	1	1	3	1	1	1	1	1	3	1	1	1	1	1	2	0	1	1	2	1	1	1	2	2	1	1	1	1
ORTHO009299	1	1	1	1	1	1	1	1	1	1	1	0	1	1	1	1	1	1	2	1	1	1	1	1	2	1	1	1	1	1	1	1	1	1	1	1	1	1	1	1	1	1	1	1
ORTHO009366	1	1	2	1	1	1	1	1	1	1	1	0	1	1	1	1	1	1	2	1	1	2	2	1	2	1	1	1	1	1	1	2	1	1	1	1	1	1	1	1	1	1	1	1
ORTHO007266	0	1	1	1	1	1	1	1	1	1	1	1	1	1	1	2	0	1	2	1	1	1	2	0	2	2	1	2	1	1	3	1	1	1	2	1	1	1	1	1	1	1	1	1
ORTHO001009_2	1	1	1	1	1	1	1	1	1	1	1	1	1	1	1	1	1	1	1	1	1	1	0	0	2	2	1	0	1	1	1	2	1	1	1	1	1	1	1	1	1	1	1	1
ORTHO008321	1	1	1	1	1	1	1	1	1	1	1	1	1	1	1	2	2	1	2	1	1	2	5	1	1	1	2	1	1	1	3	1	1	1	1	2	1	1	1	1	1	1	1	1
ORTHO009488	1	1	1	1	1	1	1	0	1	1	1	1	1	1	2	1	2	1	2	1	1	1	1	1	1	2	1	1	1	1	2	2	1	1	1	0	1	1	1	1	1	1	1	1
ORTHO008142	0	1	1	1	2	1	1	1	1	1	1	2	1	1	0	1	1	1	2	1	1	1	2	0	3	1	1	0	1	1	2	1	1	1	1	1	1	1	1	1	1	1	1	1
ORTHO009344	1	1	1	1	1	1	1	1	1	1	1	1	1	1	0	1	1	1	1	1	1	1	2	1	2	1	1	1	1	1	1	1	1	1	1	1	1	1	1	1	1	1	1	1
ORTHO004621	2	2	1	1	4	0	1	2	1	1	1	1	2	1	0	4	1	1	3	1	1	1	1	1	0	2	2	1	1	2	1	3	1	1	2	1	2	1	3	3	1	2	0	3
ORTHO009413	1	1	0	1	1	1	1	1	1	1	1	1	1	1	3	2	2	1	2	1	1	1	1	1	1	2	2	0	1	1	1	1	1	1	1	1	1	1	1	1	1	1	1	1
ORTHO009350	1	1	1	1	1	1	1	1	0	1	1	1	1	1	1	2	1	1	2	1	1	1	1	1	2	2	1	0	1	1	1	1	1	1	1	1	1	1	1	1	1	1	1	1
ORTHO008239	1	1	1	1	1	1	1	1	2	1	1	1	1	1	1	1	1	1	2	2	1	1	2	0	1	1	2	1	1	1	1	1	1	1	1	1	1	1	1	1	1	1	1	1
ORTHO008119	1	1	1	1	2	2	1	1	1	1	1	1	1	1	2	2	1	1	1	1	1	1	2	1	1	1	1	0	1	1	1	2	1	1	2	1	1	1	1	1	1	1	1	1
ORTHO009311	1	1	1	1	1	1	1	1	1	1	1	1	1	1	1	1	1	1	1	1	1	1	1	1	2	1	1	0	1	1	1	1	1	1	1	1	1	1	1	1	1	1	1	1
ORTHO009432	1	1	1	1	1	1	1	1	1	1	1	1	1	1	2	1	1	1	1	1	1	1	2	1	2	1	1	0	1	1	1	1	1	1	1	1	1	1	1	1	1	1	1	1
ORTHO009397	1	1	1	1	1	1	1	1	1	1	1	1	1	1	1	1	1	1	2	1	1	1	1	1	2	1	1	0	1	1	1	1	1	1	1	1	1	1	1	1	1	1	1	1
ORTHO009417	1	1	1	1	1	1	1	1	1	1	0	1	1	1	0	1	0	1	2	0	1	1	1	1	2	1	1	0	1	1	1	1	1	1	1	1	1	1	1	1	1	1	1	1
ORTHO009471	1	1	1	1	1	1	1	1	1	1	1	1	1	1	3	1	1	1	2	1	1	1	2	1	2	1	1	1	1	1	1	1	1	1	1	1	1	1	1	1	1	1	1	1
ORTHO009595	1	1	1	1	1	1	1	1	1	1	1	1	1	1	1	1	1	1	1	1	1	1	1	1	2	1	1	0	1	1	1	0	1	1	1	1	1	1	1	1	1	1	1	2
ORTHO009329	0	1	1	1	1	1	2	1	1	1	1	1	1	1	1	1	1	1	2	1	1	1	2	1	2	1	1	1	1	1	1	1	1	1	1	1	1	1	1	1	1	1	1	1
ORTHO009328	1	1	1	1	1	1	2	1	1	1	1	1	1	1	4	1	1	1	2	1	1	0	2	1	2	1	1	1	1	1	1	1	1	1	1	1	1	1	1	1	1	1	1	1
ORTHO009671	1	1	1	1	1	1	1	1	1	1	1	1	1	1	2	1	1	1	1	1	1	1	1	1	1	1	1	1	1	1	1	1	1	1	2	1	1	1	1	1	1	1	1	1
ORTHO006389	1	1	1	1	1	2	1	2	1	1	1	1	1	1	2	1	1	1	3	1	1	1	2	1	2	1	1	1	1	1	3	1	1	1	2	1	1	1	1	1	1	1	1	2
ORTHO007344	1	1	1	1	1	1	1	1	1	1	1	1	1	1	1	1	1	1	3	2	1	1	1	0	2	1	1	1	1	1	1	1	1	1	1	1	1	1	1	1	1	1	1	2
ORTHO007340	1	1	1	1	1	1	1	1	1	1	1	1	1	1	0	1	1	1	2	1	1	2	2	1	3	2	1	0	1	1	1	1	1	1	2	1	1	1	1	1	1	1	1	1
ORTHO007133	1	1	2	1	2	3	3	1	1	1	1	3	1	1	2	2	1	1	2	1	1	1	7	1	2	1	1	0	1	1	1	2	1	1	2	1	0	1	2	2	1	1	1	1
ORTHO009658	1	1	1	1	1	1	1	1	1	1	1	1	1	1	1	1	1	1	1	1	1	1	1	1	1	1	1	1	1	1	2	1	1	1	1	1	1	1	1	1	1	1	1	1
ORTHO008190	1	1	1	1	1	2	1	1	0	1	1	1	1	1	2	2	1	1	1	2	1	1	1	1	2	1	1	1	1	1	2	1	1	1	1	1	1	1	1	1	1	1	1	1
ORTHO005656	2	1	2	1	2	1	3	1	1	1	2	1	2	1	1	2	2	1	1	2	1	1	5	0	2	1	1	0	1	1	3	1	2	2	3	1	0	1	1	1	1	3	1	2
ORTHO009631	1	1	1	1	1	1	1	1	1	1	1	1	1	1	2	1	1	1	1	1	1	1	1	1	2	1	1	1	1	1	1	1	1	1	1	1	1	1	1	1	1	1	1	1
ORTHO009609	1	1	1	1	1	1	1	1	1	1	1	1	1	1	1	1	1	1	1	1	1	1	1	1	2	1	1	1	1	1	1	1	1	1	1	1	1	1	1	1	1	1	1	1
ORTHO009571	1	1	1	1	1	1	1	1	1	1	1	1	1	1	1	1	3	1	1	1	1	1	1	1	2	1	1	1	1	1	1	1	1	1	1	1	1	1	1	1	1	1	1	1
ORTHO009550	1	1	1	1	1	1	1	1	1	2	1	1	1	1	1	0	1	1	2	2	1	1	2	1	2	1	1	1	0	2	1	1	1	1	1	1	1	1	1	1	1	1	1	1
ORTHO009623	1	1	1	1	1	1	1	1	1	1	1	1	1	1	1	2	1	1	1	1	1	1	1	1	2	1	1	1	1	1	1	1	1	1	1	1	1	1	1	1	1	1	1	1
ORTHO009540	1	1	1	1	1	1	1	1	1	1	1	1	1	1	0	1	1	1	1	1	1	1	1	1	2	1	1	1	1	1	1	1	1	1	1	1	1	1	1	1	1	1	1	1
ORTHO009539	1	1	1	1	1	1	1	1	1	1	1	1	1	1	2	1	1	1	2	1	1	1	5	1	3	1	1	1	1	1	1	1	1	1	1	1	1	1	1	1	1	1	1	1
ORTHO009538	1	1	1	1	1	1	1	1	1	1	2	1	1	1	0	1	1	1	1	1	1	1	2	1	2	1	1	1	1	1	1	1	1	1	1	1	1	1	1	1	1	1	1	1
ORTHO009584	1	1	1	1	1	1	1	1	1	1	1	1	1	1	1	1	1	1	1	1	1	1	3	1	2	1	1	1	1	1	1	1	1	1	1	1	1	1	1	1	1	1	1	1
ORTHO009612	1	1	1	1	1	1	1	1	1	1	0	1	1	1	1	2	2	1	1	1	1	1	1	1	2	1	1	1	1	1	1	1	1	1	1	1	1	1	1	1	1	1	1	1
ORTHO009561	1	1	1	1	1	1	1	1	1	1	1	1	1	1	1	2	1	1	1	1	1	1	1	1	2	1	1	1	1	1	1	1	1	1	1	1	1	1	1	1	1	1	1	1
ORTHO009489	1	1	1	1	1	1	1	1	1	1	2	1	1	1	1	1	1	1	2	1	1	1	1	1	1	1	1	1	1	1	1	1	1	1	1	1	1	1	1	1	1	1	1	1
ORTHO001394_2	1	1	1	1	1	1	1	1	1	1	3	1	1	1	2	1	2	1	2	1	1	1	2	1	1	1	1	1	1	1	1	1	1	1	1	1	1	1	1	1	1	1	1	1
ORTHO009287	1	1	1	1	2	1	1	1	1	1	1	1	1	1	0	1	1	1	2	1	1	1	1	1	1	1	1	1	1	1	1	1	1	1	2	1	1	1	1	1	1	1	1	1
ORTHO007703	1	1	1	1	1	1	1	2	1	1	1	1	1	1	1	0	0	1	3	1	1	1	2	1	2	1	1	0	1	1	0	1	1	1	2	1	1	1	1	1	1	1	1	1
ORTHO009681	1	1	1	1	1	1	1	1	1	1	1	1	1	1	1	1	0	1	1	1	1	1	1	1	1	2	1	0	1	1	1	2	1	1	1	1	1	1	1	1	1	1	1	1
ORTHO009665	1	1	1	1	1	1	1	1	1	1	1	1	1	1	0	1	1	1	1	1	1	1	2	0	1	2	1	1	1	1	2	1	1	1	1	1	1	1	1	1	1	1	1	1
ORTHO007193	1	1	1	1	2	1	1	1	2	1	3	1	1	0	2	1	3	1	2	1	1	2	2	1	2	1	1	1	1	1	2	1	1	1	1	1	1	1	1	1	1	1	1	1
ORTHO008275	1	1	1	1	1	1	1	1	1	1	1	1	1	1	1	1	1	1	2	1	1	1	1	1	2	1	1	1	1	1	1	1	1	1	1	1	1	2	1	1	1	1	1	1
ORTHO008158	1	1	1	1	2	1	1	1	1	1	1	1	1	1	2	0	1	1	2	2	1	1	1	1	3	1	1	0	1	1	1	1	1	1	1	1	1	1	1	1	1	1	1	1
ORTHO006121	1	1	1	1	1	1	1	1	1	1	2	1	1	1	0	1	2	1	2	2	1	1	3	2	3	1	1	2	1	1	3	2	2	1	1	1	1	1	1	3	1	2	1	1
ORTHO009546	1	1	1	1	1	1	1	1	1	1	1	0	1	1	2	1	1	2	1	1	1	1	2	1	2	2	1	1	1	1	1	1	1	1	1	1	1	1	1	1	1	1	1	1
ORTHO002414	0	0	0	0	0	0	0	0	0	0	0	0	0	0	0	0	0	0	0	0	0	0	0	0	0	0	0	0	0	0	0	0	0	0	0	0	0	0	1	1	0	0	0	0
ORTHO008299	1	1	1	1	1	1	1	1	1	2	1	1	1	1	2	1	2	1	2	1	1	1	4	0	2	1	1	1	1	1	2	1	1	1	1	1	1	1	1	1	1	1	1	1
ORTHO009565	1	1	1	1	1	1	1	1	1	1	1	1	1	1	0	1	2	1	2	1	1	1	2	1	2	2	1	1	1	1	1	1	1	1	0	1	1	1	1	1	1	1	1	1
ORTHO003949	1	1	1	1	1	2	2	1	1	1	2	2	1	1	2	0	2	1	5	2	1	1	2	2	1	1	2	1	1	1	2	1	2	2	2	2	1	1	2	2	1	1	3	1
ORTHO007104	1	1	1	2	1	1	2	1	2	1	1	1	1	1	3	2	1	1	2	1	1	1	1	1	2	1	1	0	1	1	2	4	1	1	1	1	2	1	1	1	1	1	1	2
ORTHO008090	1	1	1	1	1	1	1	0	1	1	2	1	1	1	0	1	2	1	1	1	1	1	1	1	2	1	1	1	1	1	1	1	1	1	1	1	1	1	1	1	1	1	1	1
ORTHO008165	1	1	1	1	2	1	1	1	1	1	1	1	1	1	1	1	0	1	1	1	1	1	1	1	3	1	1	0	1	1	2	0	1	1	1	1	1	1	1	1	1	1	1	1
ORTHO008237	1	1	1	1	1	1	1	1	1	1	1	1	1	1	1	1	1	1	2	1	1	1	1	1	1	1	1	1	1	1	1	1	1	1	1	1	1	1	1	1	1	1	1	1
ORTHO006691	1	1	1	1	1	1	1	2	1	1	1	1	1	1	0	1	1	1	3	1	1	1	2	1	2	1	2	1	1	1	2	1	1	1	1	1	1	1	1	0	1	1	1	0
ORTHO008091	1	1	1	2	1	1	1	1	1	1	1	1	1	1	2	1	1	1	1	1	1	1	1	1	2	1	1	1	1	1	2	1	1	1	2	0	1	1	1	1	1	1	1	1
ORTHO008283	1	1	1	1	1	1	2	1	1	1	1	1	1	1	2	1	1	1	2	1	1	1	3	0	3	1	2	0	1	1	1	1	1	1	2	1	1	1	1	1	1	1	1	1
ORTHO007450	1	1	1	1	2	1	1	1	1	1	1	1	1	1	1	2	0	1	2	1	2	1	2	1	2	2	1	2	1	1	1	1	1	1	1	1	2	1	1	1	1	1	1	2
ORTHO005851	2	2	1	1	2	1	2	1	1	1	1	1	1	1	2	2	1	1	2	1	2	1	0	1	3	2	1	1	1	1	1	1	1	1	2	1	1	0	1	1	1	2	1	1
ORTHO001890	1	2	1	1	1	2	3	3	1	1	2	2	2	1	0	2	2	2	4	3	1	2	4	0	4	2	3	2	1	1	3	2	2	2	2	2	1	1	8	5	2	2	0	1
ORTHO008306	1	1	1	1	1	1	1	1	1	1	1	1	1	1	1	1	1	1	2	1	1	1	1	1	2	2	1	2	1	1	1	1	1	1	1	1	0	1	1	1	1	1	1	1
ORTHO006309	1	1	1	1	2	2	1	1	1	2	1	1	1	1	1	1	1	1	1	1	1	1	1	1	2	1	1	1	2	1	3	2	1	1	1	1	1	1	1	1	1	1	1	1
ORTHO008297	1	1	1	1	1	1	1	1	1	1	1	1	1	1	1	1	1	1	1	1	1	1	1	1	1	1	1	1	1	1	1	1	1	1	2	1	1	1	1	1	1	1	1	1
ORTHO007210	1	1	1	1	1	2	2	1	1	1	1	1	1	1	1	1	2	1	2	1	2	1	3	1	2	2	1	1	1	1	1	0	1	1	2	1	1	1	1	1	1	1	1	1
ORTHO007702	1	1	1	1	1	1	1	2	1	1	1	1	1	1	1	1	1	1	3	1	1	0	2	1	2	1	1	1	1	1	1	1	1	1	1	1	1	1	1	1	1	1	1	1
ORTHO008394	1	1	1	1	1	1	1	1	1	1	1	1	1	1	1	1	1	1	2	1	1	1	1	0	3	1	1	1	1	1	2	1	1	1	1	1	1	1	1	1	1	1	1	1
ORTHO006953	1	1	1	1	1	1	1	1	1	1	1	1	1	1	2	3	2	1	2	2	2	0	2	1	1	3	1	1	1	2	1	1	1	1	0	1	2	2	1	1	1	1	1	1
ORTHO007368	1	1	1	1	1	1	1	1	1	1	1	1	1	1	1	2	1	1	2	1	1	1	1	0	2	2	1	2	1	1	1	1	1	1	1	1	1	1	1	1	1	1	1	1
ORTHO006668	1	1	1	2	1	1	1	2	1	1	1	1	1	1	2	1	1	1	3	2	1	1	3	1	2	2	1	1	1	1	1	0	1	1	1	1	1	1	1	1	1	1	1	1
ORTHO003517	1	1	4	0	3	2	1	1	1	1	1	1	1	1	1	0	2	2	1	2	0	0	0	3	4	0	2	4	1	0	2	3	1	1	1	2	0	1	2	4	2	1	1	0
ORTHO000793	4	4	1	3	4	2	3	3	3	3	1	1	4	3	0	1	2	4	4	2	1	1	5	1	5	2	2	2	2	2	7	0	3	3	2	2	3	3	5	5	2	4	2	3
ORTHO000828	3	4	1	2	5	2	4	3	2	2	2	1	3	2	5	2	8	3	6	5	3	2	4	1	2	2	3	1	2	2	7	1	2	2	3	2	2	2	2	2	2	3	7	2
ORTHO001990	1	1	1	2	2	2	2	0	1	1	1	1	1	1	4	4	1	1	3	3	3	1	2	0	0	6	2	2	1	3	1	0	1	1	2	0	3	1	1	1	1	1	0	5
ORTHO003074	3	3	1	1	2	1	2	2	2	2	2	2	3	2	0	2	2	2	4	5	2	2	1	2	3	2	4	1	1	2	4	0	2	2	2	1	2	1	1	1	2	2	1	3
ORTHO001601	2	2	1	1	2	2	4	3	2	2	3	1	2	2	2	0	3	2	2	2	1	2	5	3	4	1	3	5	3	1	1	2	2	2	2	3	1	1	1	3	2	2	2	1
ORTHO001602	2	2	1	1	2	3	3	4	2	2	3	2	2	2	3	2	2	2	5	2	1	2	5	1	2	2	2	1	2	2	4	1	1	2	2	2	2	2	2	2	2	2	2	2
ORTHO001714	2	2	1	1	3	2	2	2	2	2	2	1	4	2	1	2	2	2	3	2	1	2	3	1	4	3	2	0	2	2	3	1	2	2	2	2	2	2	2	2	2	3	2	2
ORTHO002526	2	2	1	1	2	2	2	3	2	1	1	1	2	2	2	3	3	1	5	2	1	1	4	2	2	3	1	0	1	1	3	2	2	2	1	1	1	1	2	3	1	2	2	1
ORTHO004474	1	1	1	2	2	1	2	1	2	2	2	0	2	2	1	1	1	1	2	2	1	1	2	1	2	2	2	0	1	2	3	1	1	1	1	1	2	2	1	1	1	2	1	2
ORTHO007022	1	1	1	1	2	1	2	1	1	1	1	1	1	1	2	1	1	1	1	2	1	1	2	2	2	1	2	0	1	1	1	0	1	1	3	1	1	1	1	1	1	1	2	1
ORTHO005337	1	1	1	2	2	2	1	1	1	0	2	1	1	1	0	1	3	1	2	2	2	1	4	2	2	1	2	0	1	3	1	2	1	1	1	1	2	2	2	2	1	1	1	4
ORTHO002505	3	2	2	2	3	2	2	1	2	2	1	2	1	1	2	0	1	1	2	3	1	1	0	1	2	4	0	1	0	2	2	0	1	1	2	1	2	2	1	1	2	2	2	3
ORTHO001654	2	2	1	2	3	4	1	5	2	1	2	3	2	1	5	2	4	1	5	3	4	2	1	3	2	2	3	1	1	2	1	2	1	1	2	2	2	2	1	1	1	2	1	3
ORTHO005187	2	2	1	1	2	1	1	2	1	1	1	1	2	1	1	2	1	1	2	1	1	0	2	0	2	1	2	3	1	1	1	2	1	1	1	1	0	1	2	2	1	2	1	2
ORTHO001007_1	5	4	2	3	3	2	2	2	2	2	2	2	4	2	2	4	2	2	4	2	2	2	2	1	5	2	3	0	2	3	4	3	3	2	3	2	2	2	2	2	2	4	2	4
ORTHO001435	3	3	1	2	3	2	2	1	3	2	3	2	3	2	3	2	3	2	3	2	2	2	2	1	4	1	2	4	2	2	6	1	2	2	2	2	1	2	2	3	1	2	1	3
ORTHO001944	2	2	1	1	3	4	2	2	2	1	3	1	1	2	1	4	2	1	4	3	1	1	4	1	3	2	3	1	2	1	2	3	2	2	2	2	1	1	2	2	2	2	1	1
ORTHO004248	1	2	2	2	3	1	1	2	1	1	1	1	2	1	2	2	2	1	3	2	1	1	1	1	2	4	1	1	0	2	0	0	1	1	1	1	1	2	1	1	1	2	1	2
ORTHO001946	1	1	1	1	2	2	2	2	1	1	1	1	1	1	2	2	1	1	3	1	1	1	2	1	4	3	1	3	1	2	1	1	0	1	4	1	1	1	3	3	1	2	2	2
ORTHO007660	1	1	1	1	1	1	1	1	1	1	1	0	1	1	1	1	1	1	1	2	1	1	1	1	2	1	1	0	1	1	4	0	1	1	2	1	1	1	1	1	1	1	1	1
ORTHO001049	3	1	1	2	3	2	3	3	3	2	2	2	2	3	0	2	4	2	4	4	2	2	2	1	5	3	5	0	4	4	1	2	4	3	2	3	4	4	3	3	3	2	2	5
ORTHO001889	3	3	0	2	4	1	2	2	1	2	2	0	3	2	1	2	2	2	3	2	1	1	3	1	3	5	1	2	2	2	5	1	2	2	3	0	2	2	2	2	1	3	2	1
ORTHO002810	2	1	1	2	3	2	1	1	2	1	1	1	2	1	4	2	1	3	2	2	2	1	2	2	2	1	2	1	1	2	1	1	1	2	2	1	2	2	1	1	1	1	2	2
ORTHO002577	2	2	1	2	2	2	2	1	1	1	0	1	1	1	1	3	2	1	2	3	3	1	2	1	1	2	2	2	1	2	2	2	2	2	2	1	3	2	2	3	2	2	2	1
ORTHO003242	1	1	2	2	3	2	2	2	1	1	1	0	1	1	0	1	2	1	3	1	2	1	1	1	3	1	2	1	1	3	3	1	2	1	2	2	1	2	1	1	2	1	1	4
ORTHO007635	1	1	1	1	1	1	1	1	1	1	0	1	1	1	1	1	1	1	2	1	1	1	1	0	2	1	1	1	1	1	4	1	1	1	1	1	0	1	1	1	1	1	1	1
ORTHO001692	3	3	1	2	5	3	2	3	2	3	1	2	3	3	1	4	2	2	3	2	1	2	1	4	3	3	3	2	2	2	1	0	2	2	5	2	2	1	4	3	2	3	1	2
ORTHO002436	3	3	1	1	6	1	2	1	1	2	1	1	2	1	0	2	1	2	2	2	1	1	1	0	2	1	1	1	1	2	3	2	2	2	2	0	2	2	2	2	1	1	1	3
ORTHO005189	1	1	1	2	1	1	2	1	1	0	1	1	1	1	4	1	1	1	1	2	2	2	4	0	2	2	2	1	0	2	1	2	1	1	3	1	2	1	1	1	1	1	2	3
ORTHO007467	1	1	1	1	2	1	1	1	1	2	1	1	1	1	2	2	1	1	1	1	1	1	1	2	2	2	1	1	1	1	3	1	0	1	1	1	1	1	1	2	1	1	1	1
ORTHO002455	1	1	1	4	2	2	2	1	2	2	3	2	1	2	4	2	3	1	3	3	3	1	6	0	3	2	2	1	2	2	1	2	1	1	2	1	1	2	3	3	2	1	2	1
ORTHO008060	2	1	1	1	1	1	1	1	1	1	0	1	1	1	1	1	2	1	1	1	1	0	1	1	2	2	1	1	1	1	1	1	1	1	2	1	1	1	1	1	1	1	1	1
ORTHO003666	1	2	1	1	3	1	2	1	2	2	1	1	2	2	0	2	1	1	2	2	3	1	3	0	2	1	2	0	1	2	3	1	1	1	1	0	1	2	2	2	1	1	1	2
ORTHO001582	0	0	0	0	0	0	0	0	0	0	0	0	0	0	0	0	0	0	0	2	0	0	0	0	0	0	0	0	0	0	0	0	0	0	0	0	0	0	0	0	0	0	0	0
ORTHO000547_1	2	2	1	2	3	3	2	2	1	1	2	0	2	1	1	1	2	2	2	2	2	2	8	1	4	1	2	3	2	2	2	1	3	3	3	2	2	2	1	1	2	2	2	2
ORTHO007509	1	1	1	1	1	1	1	1	1	3	1	2	1	2	0	0	1	1	1	1	1	1	2	1	3	1	1	1	1	1	1	1	2	1	2	1	1	1	1	1	1	1	1	2
ORTHO005453	1	1	1	1	1	1	1	1	1	1	1	0	1	1	3	3	1	1	2	2	2	2	1	0	2	3	2	0	1	2	1	1	1	1	1	1	2	2	1	1	1	1	1	2
ORTHO000314_3	1	1	1	1	1	1	1	1	2	2	2	1	1	2	0	0	3	1	2	3	1	1	2	0	3	3	1	1	2	1	1	2	1	1	0	1	0	1	2	2	3	1	2	2
ORTHO004317	1	1	1	2	1	2	1	0	0	1	0	1	1	1	2	2	1	1	2	2	1	1	1	1	4	2	2	2	1	2	2	2	1	1	1	0	2	2	1	1	2	1	2	2
ORTHO002668	2	2	1	2	5	2	2	2	1	1	1	0	2	1	3	2	2	1	4	3	2	2	2	1	3	2	1	2	1	1	1	0	2	2	2	1	2	2	2	1	1	3	1	2
ORTHO003933	2	2	1	2	1	1	2	2	1	1	1	1	2	1	0	2	0	2	5	1	2	1	2	1	1	3	1	3	3	2	1	2	1	1	2	2	2	1	1	1	1	2	0	2
ORTHO004155	2	1	1	1	1	1	1	1	1	2	1	1	1	1	0	2	1	1	2	2	2	2	1	1	3	3	2	0	1	2	1	1	1	1	2	0	2	2	2	2	1	1	1	1
ORTHO002968	1	1	1	1	4	1	1	1	2	2	1	1	2	2	1	2	1	1	2	1	1	2	1	1	11	1	2	1	1	1	2	3	1	1	1	1	1	1	2	3	1	2	0	1
ORTHO005102	1	1	1	1	1	2	2	1	1	1	1	1	2	2	1	2	1	0	2	2	1	1	3	2	1	2	2	2	1	2	0	2	1	1	2	1	0	1	2	2	1	1	1	1
ORTHO004332	1	1	1	2	2	1	0	3	1	1	2	0	1	1	0	1	2	1	3	1	3	0	1	2	2	2	1	1	2	2	2	1	1	1	1	0	2	2	2	1	1	1	0	3
ORTHO004843	0	0	1	2	0	1	2	1	1	1	1	1	0	1	3	2	1	1	2	2	2	1	2	2	2	4	1	1	1	2	3	2	1	1	2	1	2	2	1	1	1	0	1	3
ORTHO003692	1	1	1	2	2	0	0	1	1	1	2	1	1	1	1	1	4	0	1	2	2	2	1	0	5	2	2	3	1	2	2	1	1	1	2	1	2	2	1	1	1	1	2	2
ORTHO000645_2	3	3	2	3	5	2	3	6	1	1	3	1	3	1	1	2	2	2	5	4	2	2	3	0	6	3	3	1	2	4	2	2	2	2	4	1	2	4	2	3	2	3	3	4
ORTHO005619	1	1	1	1	1	2	1	1	2	1	1	1	1	1	0	2	1	1	2	2	1	2	1	0	1	3	1	2	1	1	1	1	1	1	1	1	1	2	1	1	1	1	1	1
ORTHO004002	3	3	1	0	3	1	1	1	1	2	2	0	2	1	0	1	2	2	1	1	2	1	2	1	1	2	2	1	1	2	2	3	1	1	2	1	1	2	2	2	1	1	1	2
ORTHO002529	2	2	1	1	3	2	1	2	2	2	3	1	2	2	0	1	1	1	3	3	1	1	5	1	2	1	1	1	1	1	1	2	1	1	2	1	1	2	1	1	2	2	1	2
ORTHO003096	3	3	1	1	2	2	2	1	1	1	1	1	3	1	1	1	2	1	2	1	1	1	2	0	2	1	1	3	1	1	2	1	1	1	2	1	1	1	1	1	1	2	1	1
ORTHO001726	2	2	2	2	3	2	2	1	1	2	3	2	2	2	2	3	2	1	4	2	1	1	3	1	2	3	3	1	1	3	2	3	3	3	4	2	3	3	3	3	2	2	1	4
ORTHO004182	1	1	1	1	1	1	1	1	2	2	2	1	1	1	3	1	1	1	1	2	2	3	2	2	1	1	1	1	1	2	3	2	1	1	2	1	2	2	2	2	1	1	1	1
ORTHO002599	2	2	1	1	2	1	1	1	1	2	1	1	2	1	0	0	1	2	3	1	2	2	1	2	5	2	2	3	1	2	2	2	1	1	2	2	2	2	1	1	1	2	1	2
ORTHO003930	2	2	1	2	1	1	2	1	0	0	1	0	2	0	1	3	1	1	2	1	2	1	2	1	2	2	1	0	1	1	2	4	2	2	2	1	2	2	2	2	1	1	1	2
ORTHO005807	1	1	1	2	1	1	2	1	1	1	2	1	1	1	1	2	1	1	2	1	2	1	2	2	1	2	2	0	1	2	2	2	1	1	1	1	2	2	1	1	0	1	1	1
ORTHO003987	1	1	1	1	1	1	1	1	1	1	3	1	2	1	1	1	1	1	1	1	1	1	1	1	2	1	1	1	1	2	2	1	2	2	1	1	1	2	1	1	0	1	1	2
ORTHO002906	3	2	2	1	1	1	1	0	2	3	1	2	1	2	1	3	2	1	2	1	2	1	1	2	2	2	2	1	1	1	2	4	1	1	1	1	1	1	4	3	1	1	1	2
ORTHO004262	1	1	1	2	1	1	2	1	1	1	2	1	1	1	2	2	1	1	2	1	1	1	2	0	0	5	1	0	1	3	2	1	1	1	2	1	3	3	1	2	1	1	1	2
ORTHO005467	0	1	1	2	1	1	2	1	1	1	1	1	1	1	0	1	1	1	3	1	1	1	5	1	2	2	2	0	1	2	1	0	1	1	2	1	2	3	1	1	1	1	1	2
ORTHO004393	2	2	1	2	2	2	2	1	1	1	0	1	2	0	0	1	1	1	2	3	1	1	1	1	1	3	2	1	1	2	2	1	1	0	2	0	2	2	2	2	1	2	1	2
ORTHO004740	1	1	1	1	3	2	1	2	2	2	1	1	1	2	1	1	2	1	2	3	1	1	2	2	3	3	1	1	1	1	0	0	1	1	1	1	1	1	1	1	1	1	1	1
ORTHO005200	1	1	1	2	1	1	1	1	2	2	1	1	1	1	1	2	1	1	2	2	2	1	1	1	3	2	1	1	1	2	3	2	1	1	2	1	2	1	1	1	1	1	0	2
ORTHO004215	1	1	2	2	1	1	1	2	1	2	2	2	1	1	5	1	3	1	1	1	2	1	1	3	2	1	2	1	1	2	2	1	2	2	2	2	3	2	1	1	1	1	1	2
ORTHO002201	2	2	1	2	2	0	3	1	1	1	3	2	2	1	5	0	2	2	1	4	2	4	6	1	2	5	3	0	2	1	2	4	2	2	4	1	1	2	3	3	2	2	3	1
ORTHO004029	2	2	1	1	1	2	1	2	1	1	1	1	2	1	1	2	1	1	2	2	1	2	1	1	4	2	1	1	1	1	3	0	1	1	1	1	1	1	1	1	1	2	0	2
ORTHO005673	1	1	0	2	2	1	1	1	1	1	1	0	1	1	1	1	2	1	2	2	2	1	1	0	2	1	2	1	1	1	1	1	2	1	1	1	1	2	2	1	1	2	1	1
ORTHO003972	1	1	1	1	1	1	2	1	1	1	1	1	1	1	3	2	2	1	2	2	2	1	2	0	1	2	3	0	1	2	3	2	1	1	2	1	2	1	2	2	2	2	1	3
ORTHO004585	1	1	1	1	1	2	3	1	1	1	3	2	1	1	3	0	2	1	2	2	1	3	3	2	2	1	3	0	1	1	3	2	1	1	2	1	0	1	1	1	1	1	1	2
ORTHO003262	2	2	1	1	4	2	0	1	2	2	1	1	2	2	1	2	2	2	3	3	1	1	4	1	2	2	2	0	1	1	0	1	2	2	3	1	2	2	2	2	1	1	1	2
ORTHO007491	1	1	0	1	3	2	1	2	1	1	1	1	1	0	2	0	2	1	3	2	1	1	2	0	2	1	2	2	1	1	0	1	1	1	1	1	1	1	2	2	1	1	1	2
ORTHO004750	1	1	0	1	2	2	2	1	1	1	1	1	1	1	0	1	1	1	4	1	1	1	3	1	2	1	1	2	1	1	3	1	1	1	2	1	1	1	1	1	1	1	3	1
ORTHO002770	2	2	1	1	2	2	2	2	1	1	2	2	2	1	6	1	2	2	2	3	1	2	6	2	3	1	2	1	2	0	4	2	2	2	2	2	1	1	1	2	2	2	1	1
ORTHO004554	1	1	1	1	1	2	3	2	3	3	2	1	1	3	2	1	3	2	2	2	1	2	7	1	3	2	2	2	2	1	2	0	2	3	4	2	0	1	1	1	2	1	2	1
ORTHO004479	1	1	1	3	1	1	2	2	1	1	1	1	1	1	2	2	1	1	4	1	2	1	3	0	2	1	1	1	1	2	0	0	1	1	2	1	2	2	1	1	1	1	1	2
ORTHO005841	1	1	1	2	1	1	2	2	1	1	1	1	1	1	1	2	2	1	1	2	1	1	4	0	2	3	2	1	2	2	3	1	1	1	1	1	2	1	1	1	1	1	1	1
ORTHO008434	0	1	1	1	3	1	2	1	1	1	1	1	0	1	3	2	1	1	2	4	2	1	2	1	1	4	2	1	1	2	2	0	1	1	2	1	2	2	1	1	1	1	1	3
ORTHO006319	1	1	1	1	3	2	1	1	0	0	1	1	1	0	3	1	1	1	3	1	1	1	1	0	2	1	1	0	1	1	3	1	1	1	2	1	1	1	1	1	1	1	1	1
ORTHO004613	2	2	1	2	2	1	3	1	1	1	1	1	2	1	4	2	2	1	2	2	4	3	3	1	2	3	2	1	2	1	1	1	1	1	3	1	2	2	2	1	2	2	2	2
ORTHO002897	1	1	1	2	2	1	2	2	1	1	2	1	1	1	2	2	2	1	3	2	1	1	2	1	2	2	2	1	2	1	2	2	2	3	2	1	2	4	2	2	1	1	2	3
ORTHO007532	2	2	0	1	2	1	1	1	1	1	1	1	2	1	1	2	2	0	0	1	1	1	1	0	2	2	2	1	1	1	0	2	1	1	1	1	1	1	1	1	1	1	1	1
ORTHO005451	1	1	1	2	1	1	2	1	1	1	1	0	1	1	1	2	1	1	2	1	2	1	2	2	1	2	1	1	1	3	2	1	1	1	1	1	2	2	1	1	1	1	1	2
ORTHO000441_1	0	0	0	0	0	0	0	0	0	0	0	0	0	0	0	0	0	0	0	0	0	0	0	0	0	0	0	0	0	0	0	0	0	0	0	0	0	0	0	0	0	0	0	0
ORTHO000921	3	2	2	2	6	2	2	3	3	3	2	3	2	2	2	1	2	2	5	5	2	1	1	1	7	5	3	1	2	3	2	3	2	2	2	2	2	2	2	2	1	1	1	3
ORTHO005125	2	2	1	1	2	2	2	1	1	1	1	1	2	1	1	1	1	1	4	2	1	1	2	0	2	3	1	1	1	1	1	1	1	1	1	1	0	1	2	2	2	2	1	2
ORTHO006204	1	1	1	1	1	1	1	2	2	2	1	1	1	2	2	2	1	1	1	2	1	1	1	0	2	2	2	2	1	1	1	0	1	1	2	1	1	1	1	0	1	1	1	2
ORTHO006089	1	1	1	1	1	2	1	1	1	0	1	1	1	1	1	2	1	0	2	1	1	1	3	1	2	5	2	1	1	1	1	0	1	1	2	1	1	1	2	1	2	1	1	2
ORTHO004330	1	1	1	1	1	1	1	2	2	1	1	1	1	2	0	2	1	1	2	1	3	0	2	2	2	1	1	1	1	0	2	1	1	1	2	1	1	1	2	2	1	1	1	2
ORTHO006976	1	1	1	1	1	1	1	1	1	1	1	2	1	1	0	2	3	1	1	2	1	1	2	0	2	1	2	1	1	1	3	1	1	1	2	1	0	1	1	1	1	1	2	1
ORTHO005294	0	1	1	1	2	1	2	1	2	1	1	1	1	2	0	2	2	1	3	2	1	3	4	0	3	2	2	0	1	1	5	2	1	1	2	2	0	1	1	1	1	1	1	2
ORTHO004291	1	1	1	1	2	2	2	3	1	1	1	1	1	1	1	1	1	1	2	1	2	1	1	2	2	1	1	2	1	1	3	1	1	1	2	1	0	2	1	1	1	1	1	1
ORTHO007310	1	1	1	1	1	1	1	1	1	1	1	1	1	1	2	1	1	1	2	2	1	0	1	1	1	1	1	0	1	1	3	1	0	1	2	1	1	1	2	2	1	1	2	1
ORTHO002386	2	2	1	1	2	1	2	2	1	1	1	1	2	1	0	3	2	2	3	2	1	1	6	1	2	3	2	4	1	1	3	1	2	2	1	2	3	2	4	2	1	2	1	2
ORTHO005949	1	1	1	1	3	0	2	1	1	2	1	1	1	1	1	1	2	1	2	1	2	2	1	1	2	1	2	1	1	1	2	1	1	1	1	1	1	1	1	2	1	1	1	1
ORTHO004494	1	1	1	1	2	2	2	2	2	1	1	1	1	1	3	2	1	1	4	2	1	1	2	2	4	2	1	1	1	0	3	0	1	1	2	1	2	1	1	1	1	1	1	0
ORTHO005300	1	1	1	1	2	2	2	2	1	1	1	1	1	1	2	1	1	1	1	2	1	1	3	2	3	1	1	2	1	1	1	1	1	1	1	1	2	1	1	1	1	2	1	1
ORTHO009395	1	1	0	1	1	1	2	0	1	1	1	1	1	1	3	2	1	1	2	1	1	1	2	2	2	3	1	1	1	1	0	0	1	1	2	1	1	1	1	1	1	1	1	1
ORTHO007628	1	1	1	1	2	1	1	1	1	1	1	1	1	1	1	0	1	1	1	2	1	1	2	0	2	0	2	1	1	1	1	1	1	1	1	0	1	1	1	1	1	1	1	1
ORTHO005097	1	1	1	1	1	1	1	2	2	3	1	1	1	1	1	2	1	1	3	3	1	1	1	1	2	2	1	2	1	1	3	2	1	1	2	1	1	1	1	1	1	1	1	1
ORTHO005687	1	1	1	1	2	2	1	1	1	1	1	3	1	1	4	3	3	1	1	2	1	2	1	2	2	2	1	0	1	1	1	4	1	1	2	1	1	1	1	1	1	1	1	1
ORTHO007640	1	1	1	1	2	1	1	1	1	1	1	1	1	1	3	1	2	1	2	3	1	1	1	1	2	1	1	0	1	1	1	0	1	1	2	1	1	1	1	1	1	1	2	0
ORTHO005329	2	1	1	1	2	1	1	2	1	1	2	1	1	1	0	1	1	1	2	2	1	1	2	1	2	1	1	1	1	1	3	2	1	1	1	2	1	1	1	1	1	1	2	1
ORTHO008257	1	1	1	1	1	0	2	1	1	1	1	1	1	1	1	1	2	1	2	1	1	1	2	0	1	3	1	1	1	1	3	0	1	1	1	1	1	1	1	1	1	1	1	1
ORTHO005226	2	2	1	1	1	1	1	1	1	1	1	1	1	1	0	1	1	1	2	1	1	1	1	1	3	3	1	1	1	1	2	1	1	2	2	1	2	2	1	1	1	1	1	1
ORTHO004732	1	1	1	2	2	2	2	2	1	1	1	1	1	1	1	2	2	2	2	4	2	2	3	1	2	3	2	1	2	1	2	2	1	2	2	1	2	3	1	1	2	1	1	2
ORTHO009634	0	1	0	1	1	1	2	1	1	1	1	1	1	1	1	3	1	1	1	1	1	1	1	1	0	5	2	2	1	1	1	2	1	1	1	1	1	1	1	1	1	1	1	2
ORTHO005802	2	2	1	1	2	1	2	1	1	1	1	1	2	2	2	2	1	1	2	1	1	1	2	1	2	1	1	0	1	1	1	1	0	1	1	1	1	2	1	1	1	1	2	2
ORTHO007915	1	1	1	1	1	1	1	1	1	1	1	1	1	1	0	1	1	1	2	1	1	1	3	0	2	1	2	0	1	1	2	1	1	1	1	1	1	1	1	1	1	1	2	1
ORTHO005331	1	1	0	1	2	1	1	1	1	1	1	0	1	1	1	2	1	1	4	2	2	0	1	0	2	2	2	0	1	1	3	1	1	1	2	1	1	1	2	1	1	1	1	2
ORTHO005799	1	1	1	1	1	1	2	1	2	2	1	1	1	1	2	2	1	1	2	2	1	1	1	1	5	2	2	0	1	1	2	2	1	1	1	1	0	1	1	0	1	1	1	1
ORTHO005026	1	1	1	2	2	3	2	1	1	1	2	2	1	1	1	1	2	1	2	1	2	1	2	2	1	1	1	1	1	2	1	0	1	1	2	1	2	2	1	1	1	1	1	2
ORTHO003270	2	2	1	1	3	2	2	2	1	1	2	2	2	1	3	1	2	1	1	3	2	1	3	1	2	1	1	2	2	1	2	1	2	2	3	1	1	1	1	1	2	2	1	1
ORTHO009667	1	1	1	0	1	1	2	1	1	1	1	1	1	1	1	1	2	1	1	1	1	1	1	1	1	1	2	1	1	1	0	2	1	1	2	1	1	1	1	1	1	1	1	0
ORTHO007601	0	1	1	1	2	1	1	1	1	1	1	2	1	1	1	1	2	1	2	1	1	1	2	2	1	1	1	1	1	1	1	1	1	1	1	1	1	1	1	1	1	1	2	1
ORTHO007653	1	1	1	1	2	1	2	2	1	1	1	1	1	0	1	1	0	2	2	1	1	1	2	1	2	1	1	1	1	1	2	0	1	1	1	1	1	1	1	1	1	1	2	1
ORTHO006198	2	2	1	1	1	2	2	2	1	1	1	1	2	1	1	0	1	1	2	1	1	0	4	1	2	0	2	1	1	1	1	1	1	1	2	1	1	1	1	1	1	2	1	1
ORTHO005579	2	2	1	1	2	2	1	1	1	1	1	1	2	0	0	3	4	1	2	2	1	1	1	1	2	2	2	0	1	1	1	1	1	1	2	1	2	1	0	0	2	2	1	1
ORTHO007391	1	1	1	1	2	1	1	1	1	1	1	0	1	1	0	1	1	1	2	1	1	1	1	2	4	1	1	1	1	1	2	1	1	1	2	1	1	1	1	1	1	1	1	1
ORTHO008420	1	1	1	1	1	1	2	1	1	1	1	0	1	1	2	1	1	1	2	2	1	1	2	0	2	1	1	1	1	1	3	0	1	1	2	1	1	1	1	1	1	1	1	1
ORTHO006471	0	0	0	0	0	0	0	0	0	0	0	0	0	0	0	0	0	0	0	0	0	0	0	0	0	2	0	0	0	0	0	0	0	0	0	0	0	0	0	0	0	0	0	0
ORTHO007941	1	1	1	1	0	1	2	1	1	1	1	1	1	1	2	0	2	1	1	2	1	1	2	1	2	1	0	1	1	1	2	1	2	2	2	1	1	1	1	1	1	1	1	1
ORTHO007417	1	1	1	1	1	2	1	1	1	1	1	1	1	1	1	2	1	1	2	1	1	1	1	0	2	1	1	2	1	1	1	1	1	0	2	2	1	1	1	1	1	1	1	2
ORTHO006845	1	1	1	1	1	1	1	1	1	1	1	1	1	1	1	2	2	3	2	2	2	1	1	2	2	0	2	1	1	1	3	1	1	1	1	1	1	1	1	1	1	1	2	1
ORTHO006817	1	1	1	1	3	1	1	1	2	1	0	2	1	2	1	2	1	1	2	1	1	1	1	0	2	1	1	0	1	1	2	2	1	1	1	1	1	1	1	1	1	1	1	1
ORTHO007177	1	1	1	1	2	1	1	1	1	1	1	1	1	2	1	1	1	1	2	1	1	1	2	0	2	1	1	0	1	1	1	1	1	1	2	1	2	1	1	1	1	1	1	2
ORTHO009434	1	1	1	1	1	1	1	0	1	1	1	1	1	1	2	1	1	1	2	2	1	0	1	0	2	1	1	1	2	1	2	1	1	1	1	1	1	1	1	1	1	1	1	1
ORTHO005250	1	1	2	1	2	1	1	1	1	1	1	1	1	1	1	1	1	1	1	1	1	2	1	1	2	1	1	1	1	1	3	2	1	1	1	2	1	1	1	1	1	1	1	1
ORTHO008326	1	1	1	1	1	1	1	1	1	1	1	0	1	1	3	1	1	1	1	2	1	0	1	1	2	1	1	1	1	1	2	1	1	1	1	1	1	1	1	1	1	1	1	1
ORTHO007795	1	1	1	1	1	1	1	2	1	1	1	1	1	1	2	1	1	1	4	0	1	1	1	2	2	1	1	1	1	1	2	1	0	1	1	1	1	1	1	1	1	1	1	1
ORTHO004411	2	2	1	2	1	1	1	1	1	2	1	1	1	2	0	2	2	2	2	1	2	0	2	1	2	1	1	2	1	1	2	2	1	1	2	1	1	1	1	1	1	1	1	3
ORTHO006227	2	2	1	1	2	2	1	1	1	1	1	1	2	1	0	1	1	1	1	1	1	1	1	1	1	1	1	2	1	1	0	1	1	1	1	1	1	1	1	1	1	2	1	1
ORTHO009079	1	1	1	1	2	0	2	1	1	1	1	1	1	1	3	0	1	1	2	1	1	1	1	1	1	2	1	1	1	1	1	0	1	1	1	1	1	0	1	1	1	1	2	2
ORTHO006355	1	1	1	3	3	1	1	4	0	0	1	1	1	0	1	3	1	3	2	3	1	1	2	1	4	1	2	1	1	3	1	2	1	1	1	1	2	2	1	1	1	1	1	1
ORTHO005964	1	1	1	1	2	1	1	1	1	1	1	1	1	1	1	1	1	1	2	1	1	2	1	0	2	1	1	2	1	1	4	1	1	1	1	1	1	1	1	1	1	1	1	1
ORTHO006981	1	1	1	1	1	1	1	1	1	1	1	0	1	1	2	1	1	1	1	1	2	1	1	2	4	1	1	0	1	1	1	2	1	1	1	1	1	1	2	2	2	1	1	1
ORTHO006924	1	1	1	1	1	1	1	1	1	1	1	1	1	1	0	2	1	1	2	1	1	1	2	1	2	1	1	1	1	1	1	1	1	1	2	1	1	1	1	1	1	2	2	1
ORTHO008384	1	1	0	1	1	1	1	1	1	1	1	0	0	1	1	0	1	1	2	2	1	1	1	1	2	2	2	1	1	1	2	2	1	1	1	1	0	1	1	1	1	1	1	1
ORTHO008013	1	1	1	1	1	2	1	2	1	1	1	0	1	1	3	2	1	1	2	1	1	0	1	1	2	1	1	2	1	1	2	1	1	1	1	1	1	1	1	1	1	1	1	1
ORTHO000806_2	0	0	0	0	0	0	0	0	0	0	0	0	0	0	0	0	0	0	0	0	0	0	0	0	0	0	0	0	0	0	0	0	0	0	0	0	0	0	0	0	0	0	0	0
ORTHO007161	1	1	0	0	2	0	1	1	1	1	1	1	1	1	2	0	1	1	2	1	0	1	1	1	2	2	2	2	1	0	2	1	1	1	1	1	0	0	1	1	1	1	1	0
ORTHO006795	1	1	1	1	1	1	1	1	1	1	1	3	1	1	2	1	1	2	2	1	1	1	1	0	2	0	1	2	1	1	2	2	1	1	1	1	1	1	1	1	1	1	1	1
ORTHO008455	1	1	1	2	1	1	1	1	1	1	1	1	1	1	2	1	1	1	1	2	2	1	1	1	2	1	1	1	1	2	3	0	1	1	1	1	2	1	1	1	1	1	1	2
ORTHO007946	1	1	1	1	2	1	1	1	1	1	1	0	1	1	2	2	1	1	1	1	2	1	1	1	2	1	1	1	1	1	1	1	1	1	2	1	1	1	1	1	1	1	1	2
ORTHO006340	1	1	1	1	1	1	1	1	1	1	1	1	0	1	2	2	2	1	2	1	1	0	1	2	2	1	1	0	1	2	2	1	1	1	2	1	2	1	1	2	1	1	1	2
ORTHO005834	2	2	1	1	2	1	1	1	1	1	1	1	2	1	3	1	1	1	2	1	1	1	2	1	5	0	2	1	1	1	0	1	1	1	1	1	1	1	1	1	1	2	1	1
ORTHO008541	1	1	1	1	1	1	1	1	1	1	1	1	1	1	2	1	1	1	1	1	1	1	1	0	2	2	2	0	0	1	2	1	2	1	1	1	0	1	1	1	1	1	1	1
ORTHO006912	1	1	1	1	1	1	1	2	1	1	1	1	1	1	1	1	1	1	2	1	1	1	0	0	2	1	1	1	1	1	2	1	1	1	2	1	1	2	1	1	1	1	2	1
ORTHO009507	1	1	1	1	1	1	1	1	1	1	1	1	1	1	2	0	1	1	1	2	1	1	1	1	2	1	1	1	1	1	1	0	0	1	1	1	1	1	1	1	1	1	1	1
ORTHO005342	1	1	1	1	2	2	1	2	1	1	1	1	1	1	0	0	1	1	3	1	1	2	1	0	2	2	1	2	1	1	2	0	1	1	2	0	2	2	1	1	1	1	0	2
ORTHO007784	1	1	1	1	1	1	1	1	1	1	1	1	1	1	0	1	1	1	2	1	1	1	1	1	2	1	1	1	1	1	3	0	1	1	1	1	1	1	1	1	1	1	2	1
ORTHO009019	1	1	1	1	1	1	2	1	1	1	0	1	1	1	2	1	1	1	1	1	1	1	2	0	2	1	1	1	1	1	2	1	1	1	1	1	1	1	1	1	1	1	2	1
ORTHO007951	1	1	1	1	1	1	1	1	1	1	0	1	1	1	4	1	1	1	2	1	2	1	1	1	2	1	1	0	0	1	2	1	1	1	1	1	1	1	1	1	1	1	2	1
ORTHO005681	1	1	1	1	2	1	1	1	1	1	1	1	1	2	2	1	1	1	2	1	1	1	1	0	2	1	1	1	1	1	2	2	1	2	2	1	1	1	1	1	1	1	1	1
ORTHO007276	1	1	1	1	1	1	1	2	1	1	1	1	1	1	2	1	1	1	3	2	1	1	0	1	2	1	1	1	1	1	3	0	1	1	2	0	1	1	1	1	1	1	1	1
ORTHO007114	1	1	1	1	2	1	2	1	1	2	1	1	1	1	1	1	1	1	3	2	1	0	2	0	2	1	2	0	1	1	2	2	1	1	1	2	1	1	1	1	1	1	1	1
ORTHO005046	1	1	1	1	1	1	1	1	1	1	0	1	1	1	1	1	2	1	2	2	1	2	4	1	3	1	1	1	1	1	4	1	1	1	1	1	2	1	1	1	1	1	2	1
ORTHO004978	1	1	1	1	1	1	1	1	1	1	1	1	1	1	1	1	1	1	2	1	1	1	1	1	2	1	1	0	1	1	2	1	1	1	1	1	2	1	1	1	1	1	1	2
ORTHO001666_1	1	1	1	1	1	1	1	1	3	1	1	0	1	2	2	1	3	1	2	1	1	1	1	1	2	2	2	1	1	1	2	3	1	1	1	1	1	1	1	1	3	1	1	1
ORTHO005461	1	1	1	1	1	1	2	1	1	1	1	1	1	1	1	1	1	1	2	1	1	2	2	1	3	2	1	1	1	1	3	1	1	1	2	1	1	1	1	1	1	1	2	1
ORTHO004457	2	2	1	1	2	1	1	1	1	1	1	2	2	1	2	1	1	1	2	1	1	2	4	1	2	1	1	1	1	1	3	2	2	2	2	1	1	1	1	1	1	2	1	1
ORTHO006201	1	1	1	1	1	1	1	1	1	1	4	1	1	1	0	1	1	1	2	1	1	1	1	3	2	1	3	1	1	1	1	1	1	1	1	1	1	1	1	1	2	1	1	2
ORTHO007190	1	1	1	1	2	0	1	1	1	1	1	1	1	0	1	1	1	1	2	1	1	1	4	1	2	1	1	1	1	1	3	1	2	1	2	1	1	1	1	1	1	1	1	1
ORTHO005450	1	1	1	2	2	1	2	1	1	1	2	1	1	1	2	2	2	1	2	1	1	1	2	0	3	3	1	1	1	1	4	1	1	1	1	1	2	1	1	1	1	2	1	2
ORTHO007854	1	1	1	1	1	1	1	1	1	1	1	0	1	1	1	2	1	1	2	1	1	1	1	1	2	1	1	1	1	1	4	1	1	1	1	1	1	1	1	1	1	1	1	1
ORTHO006316	1	1	1	1	2	1	1	1	1	1	1	1	1	1	0	1	1	1	3	1	1	1	3	0	2	1	1	1	1	1	4	1	1	1	1	1	1	1	1	1	1	1	1	1
ORTHO007564	1	1	1	2	2	1	1	1	1	1	1	1	1	1	0	2	1	1	2	1	1	1	1	1	2	1	1	1	2	1	0	1	1	1	1	1	1	2	1	1	1	1	1	1
ORTHO008107	1	1	0	1	2	1	2	1	1	1	1	0	1	1	1	2	1	1	2	1	1	0	2	1	2	2	1	1	1	1	1	1	1	1	2	1	1	1	1	1	1	1	1	1
ORTHO008391	0	1	1	1	1	1	2	1	1	1	2	1	1	1	2	1	1	1	1	2	1	1	2	1	3	1	1	1	1	1	1	0	1	1	2	1	1	1	1	1	1	1	1	1
ORTHO008052	2	1	1	1	1	1	1	1	1	1	1	1	1	1	1	1	2	1	2	1	1	1	1	1	2	1	1	1	1	1	1	1	1	1	1	1	1	1	1	1	1	1	1	1
ORTHO006999	1	1	1	1	1	1	1	1	1	1	1	1	1	1	2	1	1	1	2	2	1	1	1	0	3	2	1	0	1	1	4	1	1	1	2	1	1	1	1	1	1	1	1	2
ORTHO007378	1	1	1	1	1	1	2	1	1	1	1	1	1	1	1	1	1	1	2	1	2	1	4	1	3	2	2	1	1	1	0	1	1	1	2	1	1	1	1	1	1	1	0	1
ORTHO007105	1	1	1	2	1	1	1	1	1	1	1	1	1	1	1	1	1	1	2	2	1	0	1	1	2	2	1	1	1	1	1	1	1	1	2	1	0	1	1	1	2	1	1	1
ORTHO005352	1	1	1	1	2	2	1	1	1	1	1	2	1	1	0	1	1	1	2	1	1	1	1	1	3	2	1	1	1	1	1	2	1	1	1	1	2	1	1	1	1	1	2	1
ORTHO006574	1	1	1	1	1	1	1	1	1	1	1	1	1	1	2	1	1	1	2	1	1	2	1	1	3	2	1	2	1	1	1	1	0	1	2	1	1	1	1	1	1	2	1	1
ORTHO008383	0	0	0	0	0	0	0	0	0	0	0	0	0	0	0	0	0	0	0	0	0	0	0	0	0	0	0	0	0	0	0	0	0	0	0	0	0	0	0	0	0	0	0	0
ORTHO008272	1	1	1	0	1	1	1	1	1	1	1	1	1	1	0	1	1	1	2	1	1	1	1	0	2	2	1	1	1	1	1	1	1	1	1	1	1	1	1	1	1	1	1	1
ORTHO007401	1	1	1	1	1	1	1	1	1	1	1	1	1	1	0	1	0	1	3	1	1	1	1	0	1	2	1	1	1	1	3	1	1	1	2	1	1	1	1	1	1	1	1	1
ORTHO006095	1	1	1	1	1	1	2	1	1	1	1	1	1	2	2	1	1	1	3	1	1	0	2	1	2	2	2	1	1	2	1	1	1	1	2	1	2	1	1	1	1	1	1	1
ORTHO003622	1	1	0	2	3	2	2	2	2	2	1	1	1	2	4	0	1	1	2	3	0	1	2	1	0	1	2	2	1	1	0	0	1	1	2	1	1	0	2	2	1	1	0	2
ORTHO007386	1	1	1	1	2	1	1	1	1	1	2	1	1	1	1	1	0	1	2	1	2	0	1	1	3	2	1	1	1	1	1	0	1	1	2	1	1	1	1	1	1	1	1	1
ORTHO006055	1	1	1	1	1	1	1	1	2	2	1	1	1	2	0	1	1	1	2	1	1	1	1	1	2	1	1	1	1	1	3	1	1	1	1	1	1	2	1	1	1	1	1	1
ORTHO005563	2	2	1	1	2	2	1	1	1	0	1	1	2	1	1	0	2	1	2	1	1	1	2	1	4	1	1	1	1	1	3	1	1	2	2	1	1	1	1	1	1	2	1	1
ORTHO007108	1	1	1	2	1	1	1	1	2	1	1	1	1	1	1	1	2	1	2	2	1	1	1	0	2	2	1	0	1	1	1	1	1	1	1	1	1	1	1	1	1	1	1	2
ORTHO007332	2	1	0	1	4	1	1	1	1	1	1	1	1	1	1	2	2	1	2	1	1	1	1	1	2	2	1	0	1	1	1	0	1	1	2	1	1	1	1	1	1	2	1	1
ORTHO003624	2	2	1	1	2	1	1	1	1	1	1	2	2	1	2	1	1	1	2	1	1	1	1	1	1	2	1	1	1	1	3	1	1	1	2	1	2	2	1	1	1	1	1	2
ORTHO004541	1	2	1	1	1	1	1	1	1	1	1	1	1	1	2	2	1	1	1	1	1	1	1	1	3	1	1	1	1	1	2	1	1	1	2	1	0	1	1	2	1	1	1	6
ORTHO005389	1	1	1	1	1	1	1	1	1	1	1	1	2	1	1	1	1	1	2	1	1	1	1	2	2	1	1	1	1	3	1	1	1	1	1	1	1	1	1	1	1	1	1	1
ORTHO005567	2	2	1	1	1	1	1	1	1	0	1	1	2	2	1	1	1	2	1	1	1	1	1	0	3	1	1	2	1	1	2	2	1	1	2	1	1	1	1	1	1	1	1	1
ORTHO001974_1	1	1	0	1	7	1	1	1	0	0	1	1	1	0	1	1	1	1	2	1	2	1	1	1	2	2	1	1	1	1	1	1	1	1	2	0	1	1	1	1	1	1	1	1
ORTHO005690	1	1	0	1	2	1	1	1	1	1	1	1	1	1	2	1	0	1	2	2	2	1	2	0	5	2	1	1	1	1	1	2	1	1	1	1	1	1	1	1	1	1	1	1
ORTHO000972	1	1	1	3	2	2	4	2	2	4	3	1	1	3	8	2	3	4	2	3	3	1	4	1	3	2	3	2	2	3	9	2	4	4	2	1	2	3	1	1	3	1	2	3
ORTHO006512	1	1	1	1	1	1	1	1	1	1	4	1	1	1	1	1	1	1	2	1	1	1	1	0	2	2	1	1	1	1	2	1	2	1	2	1	1	1	1	1	1	1	1	1
ORTHO005505	3	2	1	1	2	1	1	1	1	1	1	1	2	1	2	2	1	1	1	3	2	1	1	1	2	0	2	3	1	1	3	2	1	1	2	1	1	1	1	1	1	2	1	1
ORTHO006317	1	1	1	1	2	1	1	1	1	1	1	1	1	1	1	1	3	1	2	1	1	1	1	1	2	1	1	2	1	1	0	1	1	1	1	1	1	1	1	1	1	2	1	1
ORTHO004695	2	2	1	1	3	1	1	1	1	3	2	1	2	1	2	1	1	1	2	1	1	2	3	2	2	1	3	0	1	1	0	1	1	1	2	1	1	1	1	1	1	2	1	3
ORTHO004187	2	2	1	1	3	1	1	1	2	1	2	1	2	1	1	1	1	1	1	1	1	1	1	1	4	1	1	2	1	1	4	1	2	2	2	1	1	1	1	1	1	2	1	1
ORTHO005988	2	2	1	1	4	1	1	3	1	1	1	0	2	1	0	1	1	0	3	1	1	1	1	0	1	2	1	1	1	1	1	1	1	1	1	1	1	1	1	1	1	2	1	2
ORTHO001916	2	2	1	1	2	3	3	3	2	2	2	2	2	2	4	1	2	2	4	3	1	0	2	1	4	1	3	2	3	1	6	1	2	2	2	3	0	1	1	1	2	2	2	2
ORTHO002178	2	1	1	2	3	1	3	2	2	2	1	1	2	2	2	0	2	1	3	2	2	1	1	1	4	4	2	2	1	2	3	0	2	2	1	2	2	1	1	1	2	1	2	2
ORTHO004571	1	1	2	1	1	1	1	1	1	1	2	1	1	1	3	1	1	3	4	2	1	1	1	2	2	1	1	0	1	1	1	1	1	1	2	1	1	1	1	1	1	1	1	1
ORTHO007265	1	1	1	1	1	1	2	0	2	2	1	1	1	2	1	2	1	1	2	2	1	1	2	0	1	3	1	0	1	1	2	1	1	1	2	1	0	1	1	1	1	1	1	0
ORTHO000581	3	3	2	4	3	4	4	5	2	1	3	4	3	2	4	4	5	4	6	4	2	3	8	2	7	3	5	4	4	2	7	3	4	4	4	4	3	3	2	2	4	3	5	3
ORTHO005700	1	1	0	2	2	2	1	1	1	1	2	1	1	1	2	0	0	0	2	2	0	0	1	1	3	4	2	1	1	1	3	1	1	1	1	1	1	1	1	1	1	1	1	2
ORTHO004667	3	2	1	1	2	2	2	1	1	1	1	1	2	1	2	4	2	1	2	3	1	1	3	0	2	5	2	2	0	0	1	2	1	1	2	1	1	1	2	1	0	2	1	1
ORTHO003777	2	2	1	1	2	1	2	1	1	1	1	1	1	1	1	1	1	1	1	2	1	1	1	2	3	2	1	0	1	2	2	2	1	1	5	1	1	1	1	1	1	2	2	2
ORTHO001299	0	0	0	0	0	0	0	0	1	1	0	1	0	1	0	0	0	0	0	1	0	0	0	0	0	0	0	0	0	0	0	0	0	0	1	0	0	0	0	0	1	0	1	0
ORTHO006508	3	3	1	2	3	1	1	1	1	1	1	1	3	1	0	3	1	1	2	1	2	0	1	1	2	1	1	0	1	2	1	2	1	1	2	1	2	2	1	1	1	3	1	1
ORTHO008935	0	0	0	0	0	0	0	0	0	0	0	0	0	0	0	1	0	0	0	0	0	0	0	0	0	0	0	0	0	0	0	1	0	0	0	0	0	0	0	0	0	0	0	0
ORTHO007012	1	1	2	1	2	1	1	1	1	1	0	1	1	1	0	1	1	1	1	1	1	1	1	2	2	2	1	0	1	1	3	0	1	1	2	1	1	1	1	1	1	1	1	1
ORTHO000744	2	4	2	1	4	4	2	3	1	2	2	2	4	1	5	2	2	2	3	3	1	2	3	1	4	2	3	2	2	2	4	1	2	2	2	2	1	4	5	4	2	2	2	2
ORTHO004102	0	0	0	0	0	0	0	0	0	0	0	0	0	0	0	0	0	0	0	0	0	0	0	0	0	0	0	0	0	0	0	0	0	0	0	0	0	0	0	0	0	0	0	0
ORTHO006073	2	2	1	1	2	1	1	1	1	1	1	1	2	1	3	1	1	2	1	1	1	1	1	1	2	1	1	0	1	1	2	1	2	2	2	1	1	1	1	1	1	1	1	1
ORTHO006798	1	1	1	1	1	1	1	1	1	1	1	3	1	1	2	2	1	1	1	2	1	2	1	0	2	1	1	1	1	1	2	1	1	1	2	1	1	1	1	1	1	1	1	1
ORTHO009000	1	1	1	1	1	1	1	1	1	2	2	1	1	1	0	1	1	1	2	1	1	0	2	1	2	1	1	1	0	1	1	1	1	1	2	1	1	1	1	1	1	1	2	1
ORTHO006398	1	1	1	1	2	2	2	1	1	1	1	1	1	0	1	1	1	1	2	3	1	1	0	0	4	2	1	1	1	1	1	2	1	1	2	1	1	1	1	1	1	1	1	1
ORTHO002714	2	2	1	1	2	1	1	1	2	1	1	2	2	1	1	3	3	1	3	1	2	1	2	1	4	2	1	1	1	1	1	2	3	3	2	1	1	1	2	2	1	1	1	2
ORTHO005232	2	1	1	1	2	1	1	1	2	1	1	3	1	2	0	1	1	1	2	1	1	1	2	2	2	2	2	0	1	1	2	1	0	1	2	1	1	3	1	1	1	1	1	1
ORTHO007779	0	1	1	1	1	1	1	2	1	1	1	1	1	1	2	1	1	1	2	1	1	1	1	1	2	2	1	1	1	1	1	1	1	1	1	1	1	1	1	1	1	1	2	1
ORTHO008184	1	1	1	1	1	2	1	1	0	1	0	1	1	1	1	1	1	1	1	1	1	1	2	1	1	1	1	2	1	1	1	1	1	1	2	1	1	1	1	1	1	1	1	1
ORTHO002569	1	1	1	2	2	1	2	2	2	1	2	2	1	2	2	3	2	1	2	2	1	1	2	0	6	4	2	1	1	2	1	2	1	2	2	2	3	2	2	2	2	1	1	4
ORTHO005104	1	1	1	1	1	1	2	3	1	1	0	1	1	1	3	2	3	3	4	3	2	1	3	1	1	1	2	0	2	1	1	2	1	1	3	1	1	1	1	1	1	1	1	1
ORTHO000699	3	2	2	3	1	3	4	4	3	3	3	2	3	3	3	3	5	3	10	5	4	2	6	2	6	6	5	1	4	3	7	3	4	4	4	3	3	3	3	3	2	3	1	2
ORTHO002554	1	1	1	1	2	2	2	4	1	1	2	1	2	1	3	0	2	2	4	3	2	1	2	2	4	3	1	0	1	3	3	2	1	1	2	1	3	1	2	2	2	1	1	2
ORTHO002171	2	3	1	2	2	3	2	1	2	2	1	2	2	1	2	3	1	1	4	2	1	2	0	1	3	3	4	3	1	2	2	1	0	1	4	2	2	2	2	2	1	2	1	3
ORTHO002990	3	3	1	1	3	1	2	1	2	2	2	1	3	2	1	2	1	1	2	2	1	1	2	1	2	2	1	1	1	1	0	1	1	1	1	1	1	1	2	2	1	5	1	1
ORTHO001392	3	3	1	1	4	2	2	2	1	1	2	2	3	1	2	2	3	1	5	3	2	2	2	2	3	4	2	1	2	1	5	3	2	2	2	2	1	1	1	1	2	3	1	2
ORTHO001881	3	3	1	1	3	2	2	2	2	2	2	1	3	2	0	1	3	1	2	2	1	2	1	2	3	2	2	0	1	1	3	1	2	2	2	1	1	2	2	2	2	1	1	2
ORTHO002332	1	1	1	1	1	3	2	3	2	2	2	1	1	2	1	2	2	2	3	2	1	1	2	3	4	2	1	2	1	0	1	2	2	2	3	0	2	1	2	2	2	1	1	3
ORTHO000349_1	4	3	1	2	6	5	5	6	3	4	2	1	3	3	6	2	4	4	10	4	2	2	6	2	6	1	3	5	3	1	5	1	4	4	2	3	2	1	2	2	2	3	1	2
ORTHO006135	1	2	1	2	1	1	1	1	1	1	0	1	2	1	1	2	1	1	2	2	2	1	1	1	2	0	1	0	2	2	1	0	1	1	2	1	2	2	1	1	1	2	0	3
ORTHO004468	1	2	2	2	2	2	2	1	1	1	1	1	2	1	1	1	1	1	2	1	2	1	3	2	1	2	1	1	1	2	2	0	2	1	2	1	1	1	1	2	1	2	1	2
ORTHO003587	2	2	0	2	3	1	1	2	1	1	1	1	1	1	0	1	1	1	4	3	2	1	1	0	2	2	4	1	0	1	2	0	1	1	2	2	2	2	0	0	1	1	1	2
ORTHO003135_1	1	1	1	3	1	1	1	1	1	1	1	1	1	1	2	2	1	1	1	1	3	1	1	1	0	3	1	1	1	2	1	0	1	1	1	0	2	1	1	1	1	1	1	4
ORTHO004865	1	1	1	1	3	2	1	1	1	1	2	1	1	1	1	1	3	1	3	1	2	1	5	2	2	1	2	1	3	1	1	0	1	1	2	1	0	2	1	1	1	2	2	1
ORTHO003048	1	1	1	1	1	2	3	2	2	2	1	2	1	2	3	1	6	1	3	1	1	3	3	0	2	3	2	1	3	1	1	1	1	1	2	2	1	1	2	2	2	1	2	2
ORTHO003099	3	1	1	1	2	1	1	1	1	1	2	2	2	1	4	1	3	1	2	1	2	2	1	1	2	1	2	1	1	2	4	2	1	1	2	1	2	1	1	1	1	1	1	3
ORTHO001077	2	2	1	2	3	2	4	3	2	3	2	1	2	3	1	1	2	2	7	4	2	3	16	3	2	2	4	3	3	1	6	1	1	3	5	3	1	2	4	4	3	2	3	3
ORTHO003423	1	1	1	1	2	2	1	3	3	2	1	1	1	3	0	1	1	1	1	1	1	1	1	2	3	2	3	1	1	1	0	1	1	1	1	1	1	1	3	3	1	1	1	1
ORTHO000488_1	2	2	1	2	3	2	1	2	1	0	1	0	2	1	1	2	1	1	3	1	2	1	1	1	2	1	1	1	1	2	1	1	1	1	2	1	2	2	1	1	1	2	1	1
ORTHO004381	1	1	2	1	1	1	1	1	1	1	1	1	2	1	2	1	1	1	2	2	1	2	0	0	2	2	3	1	1	1	2	1	2	2	3	1	1	1	1	2	1	1	1	1
ORTHO000671_3	3	2	1	3	4	1	2	1	1	1	1	1	3	1	2	3	2	1	2	4	2	1	2	1	3	4	3	0	1	2	3	2	1	1	4	2	2	2	2	3	1	3	2	3
ORTHO003424	1	2	1	1	2	3	1	2	1	1	3	1	2	1	1	1	2	2	3	2	2	1	0	1	2	2	1	1	0	2	1	1	2	2	2	1	1	1	1	2	0	2	1	2
ORTHO000290_1	2	1	2	1	2	2	2	2	1	1	1	0	2	1	2	1	1	2	4	1	1	1	3	2	2	1	2	2	1	1	1	1	1	1	1	1	0	1	1	1	1	1	1	1
ORTHO005092	1	1	1	2	1	1	2	2	1	1	1	1	1	1	1	1	1	1	4	1	2	1	1	2	1	2	1	3	1	2	1	0	1	1	1	1	2	2	1	1	1	1	1	1
ORTHO003291	2	1	1	1	2	2	1	1	1	1	1	0	2	1	1	2	2	3	2	2	2	1	4	1	2	1	2	2	2	1	2	2	1	3	2	2	1	1	1	1	1	2	1	2
ORTHO005455	0	1	1	1	1	2	2	1	2	2	1	1	1	2	3	2	1	0	2	4	1	1	3	0	2	2	2	0	1	1	2	2	1	1	1	2	0	1	1	1	1	1	1	2
ORTHO002341	2	2	1	2	3	3	2	2	1	1	2	3	2	1	4	2	1	1	4	1	2	2	2	1	2	1	1	1	1	3	2	1	1	2	2	1	2	3	1	1	1	3	1	3
ORTHO000856	3	3	1	3	9	2	2	2	2	2	2	2	3	2	2	2	8	1	4	8	4	1	3	0	6	5	3	0	2	3	1	2	1	1	6	3	4	3	6	7	1	3	7	4
ORTHO002985	3	2	2	2	2	1	1	1	2	2	2	1	1	2	1	2	1	1	3	2	2	1	1	1	3	1	2	1	1	1	2	1	1	1	2	1	1	1	1	1	1	1	1	1
ORTHO001949	2	1	1	2	2	1	2	2	1	1	3	1	2	1	4	2	2	1	3	4	2	1	3	1	1	3	2	1	1	2	1	2	1	1	2	1	3	3	1	1	1	4	2	3
ORTHO003472	1	1	1	2	2	1	1	2	1	2	1	0	1	1	1	1	1	1	3	2	2	1	1	2	2	1	1	1	1	2	3	2	1	1	2	1	1	3	3	2	1	1	2	3
ORTHO002849	1	1	1	1	1	2	2	2	2	2	1	1	1	2	0	0	2	1	3	3	0	3	2	1	3	1	3	3	2	1	1	2	1	1	2	2	1	1	3	3	2	1	2	1
ORTHO001219_1	1	1	1	1	2	1	1	1	1	1	2	1	1	1	1	1	2	1	2	2	1	2	1	1	2	1	2	0	1	1	4	1	1	1	1	1	1	2	1	1	1	1	1	1
ORTHO006597	1	1	1	2	2	1	2	1	1	1	1	1	1	1	1	2	1	1	2	3	2	1	2	1	0	2	1	1	1	2	0	0	1	1	2	1	2	1	1	1	1	1	1	2
ORTHO004210	2	1	1	1	2	1	3	1	2	2	1	0	1	2	1	1	2	2	2	4	1	2	3	0	2	3	2	1	2	1	2	1	2	2	4	1	1	2	2	1	1	2	1	1
ORTHO006658	1	1	1	2	1	1	1	1	1	1	1	2	1	1	1	1	1	1	1	1	1	1	2	0	2	1	1	1	1	2	2	1	1	1	1	0	2	2	2	2	1	1	2	1
ORTHO002596	2	2	1	1	1	2	2	2	1	1	3	2	2	1	1	1	1	1	2	2	1	2	2	2	2	2	2	1	2	2	2	1	2	2	1	2	1	1	3	3	2	2	2	1
ORTHO003112	2	2	1	1	4	1	1	2	1	1	1	1	2	1	0	2	1	2	2	1	1	2	2	1	2	2	1	1	2	2	4	2	2	1	1	2	1	1	2	2	0	1	1	1
ORTHO008511	1	1	1	1	0	1	0	1	1	1	0	1	1	1	0	0	1	1	0	1	1	1	1	1	2	2	2	0	3	1	1	2	1	1	1	1	1	1	2	2	0	1	2	1
ORTHO003412	1	1	1	1	2	1	1	2	2	1	1	1	1	1	1	1	2	3	3	3	2	1	2	1	2	2	1	0	1	2	1	2	3	2	1	1	1	2	1	1	1	1	1	2
ORTHO006305	1	1	1	1	2	2	1	2	1	1	1	1	1	1	2	2	1	1	3	1	1	2	1	1	2	2	1	2	0	1	1	1	1	1	1	2	1	1	1	1	1	1	2	1
ORTHO004783	2	2	1	2	2	1	2	0	0	1	1	2	1	1	2	0	1	1	2	3	2	0	3	1	2	1	1	1	2	2	1	1	1	1	0	1	2	2	2	2	2	2	1	2
ORTHO000375_2	0	0	0	0	0	0	0	0	0	0	0	0	0	0	0	0	0	0	0	0	0	0	0	0	0	0	0	0	0	0	0	0	0	0	0	0	0	0	0	0	0	0	0	0
ORTHO003899	1	1	1	1	2	1	1	1	2	3	2	1	1	2	1	2	1	1	2	1	1	1	1	0	2	2	1	2	1	1	1	1	1	1	2	1	1	1	2	1	1	1	2	1
ORTHO002731	2	2	1	2	2	1	3	2	1	2	1	2	2	2	2	4	1	2	5	1	2	1	4	1	2	3	2	1	2	1	1	2	2	2	4	2	2	2	3	3	2	2	1	2
ORTHO008414	1	1	1	1	1	1	1	1	1	1	1	0	1	1	1	1	1	1	2	1	1	1	1	1	0	3	1	1	1	1	2	1	2	1	1	1	1	1	1	1	1	1	1	1
ORTHO003189	2	2	1	3	3	1	1	1	2	2	1	2	2	2	2	3	1	1	3	2	2	1	2	1	5	4	1	1	1	3	2	4	1	1	1	1	1	2	1	1	2	2	1	2
ORTHO005114	1	1	1	1	1	1	2	1	1	1	2	1	1	1	6	2	2	2	2	3	2	2	4	1	2	2	2	0	1	1	2	2	2	2	5	1	1	1	1	1	2	1	3	2
ORTHO005772	1	1	1	2	1	1	1	2	1	1	1	1	1	1	2	1	1	1	1	1	2	1	4	1	2	1	2	1	1	2	1	0	1	1	1	1	2	3	1	1	1	1	1	1
ORTHO008794	1	1	1	1	1	1	1	1	1	1	1	1	1	1	1	1	1	1	2	1	1	1	2	0	0	1	2	0	1	1	1	1	1	1	2	1	1	1	1	1	1	1	1	1
ORTHO005504	1	2	1	2	1	2	1	2	1	1	1	1	2	1	1	3	1	1	2	2	3	1	1	2	2	2	2	0	1	2	1	1	1	1	2	1	2	2	1	1	1	2	1	2
ORTHO005557	3	2	1	1	3	1	1	1	1	1	1	1	3	1	1	3	1	1	1	1	1	2	3	1	2	1	1	0	1	1	1	1	1	1	1	1	1	1	1	1	1	1	1	1
ORTHO001105	0	0	0	1	0	0	0	0	1	1	0	0	0	1	0	0	0	0	0	2	1	0	0	0	0	0	0	0	0	1	0	0	0	0	0	0	1	1	0	0	0	0	0	1
ORTHO002326	2	2	1	1	6	1	1	1	2	2	2	1	2	2	0	4	1	4	2	3	3	2	1	1	4	5	2	0	2	3	4	5	2	2	3	2	2	2	2	3	2	3	0	2
ORTHO005769	1	1	1	1	1	1	1	1	1	1	1	1	1	1	2	2	1	1	2	1	1	1	8	2	4	1	1	1	1	0	1	3	2	1	1	1	2	1	1	1	1	1	1	1
ORTHO007977	1	1	1	1	1	2	1	2	1	1	1	1	1	1	2	2	1	1	1	2	1	1	1	1	2	1	2	1	0	1	1	1	1	0	2	1	1	1	1	1	1	1	0	1
ORTHO008913	1	1	1	1	1	1	1	1	1	1	1	1	1	1	1	1	1	1	2	1	0	1	1	0	1	2	2	1	1	1	1	1	1	1	1	1	1	1	1	1	1	1	2	1
ORTHO008041	0	1	1	1	1	1	1	1	2	2	1	1	1	2	1	2	2	1	1	1	1	1	2	1	0	1	1	0	1	1	1	2	1	1	2	1	1	1	1	1	1	1	1	1
ORTHO005647	1	1	2	1	2	1	3	1	1	1	2	1	1	1	4	1	2	1	1	1	2	1	5	1	2	2	1	0	0	1	4	2	1	1	1	2	1	1	1	1	1	1	1	2
ORTHO007482	1	1	2	1	1	1	1	1	1	1	1	1	1	1	1	1	1	1	1	1	2	1	1	1	2	1	1	1	1	1	1	1	1	1	1	1	1	1	2	2	1	1	1	5
ORTHO006591	1	1	1	1	1	1	1	1	1	1	1	0	1	1	1	2	1	1	1	2	1	1	0	1	3	2	2	1	1	1	4	1	1	1	1	0	1	0	1	2	1	1	1	1
ORTHO000925_2	0	0	0	0	0	0	0	0	0	0	0	0	0	0	0	0	0	0	0	0	0	0	0	0	0	0	0	0	0	0	0	0	0	0	0	0	0	0	0	0	0	0	0	0
ORTHO004450	2	2	1	1	3	1	1	1	1	1	1	1	2	1	1	1	1	1	2	1	2	1	5	0	1	1	1	0	1	2	2	1	1	1	1	1	1	1	1	1	1	1	1	2
ORTHO005576	2	3	1	1	2	1	2	1	1	1	1	2	1	2	4	2	2	1	1	1	1	1	3	2	2	1	2	0	1	1	0	2	1	1	2	1	1	1	1	1	1	1	1	2
ORTHO007650	1	1	1	1	2	1	1	1	1	0	1	2	1	1	5	2	1	1	2	2	1	0	1	0	2	1	1	1	1	2	1	2	1	1	1	1	1	1	1	0	1	1	1	1
ORTHO004999	1	1	1	1	2	2	2	1	1	1	1	2	1	1	2	3	6	0	3	3	2	0	2	0	2	2	1	0	1	1	1	3	1	2	2	1	1	1	2	2	1	1	1	2
ORTHO007191	1	1	1	1	2	1	1	0	1	1	1	1	1	1	3	1	1	1	0	1	1	1	1	1	3	1	1	1	1	1	3	1	1	1	2	1	1	1	1	1	1	1	1	2
ORTHO004581	1	1	1	1	1	1	2	1	1	1	2	1	1	1	1	1	1	2	2	3	1	2	4	1	4	2	1	1	1	1	1	1	1	1	3	1	1	1	2	2	1	1	1	1
ORTHO005420	1	1	1	1	1	1	2	1	1	1	2	1	1	1	3	1	2	2	2	2	1	1	5	1	4	2	1	0	1	1	2	1	2	2	1	1	1	1	1	1	2	1	1	1
ORTHO007132	1	1	1	1	2	1	1	1	1	1	1	0	1	1	0	1	1	1	2	1	1	1	1	0	4	1	1	1	1	1	3	1	1	1	2	1	0	1	1	1	1	1	1	1
ORTHO007767	1	1	1	1	1	1	1	2	1	1	1	1	1	1	1	1	1	1	3	2	1	0	1	0	1	1	2	2	1	1	2	1	1	1	2	1	1	1	1	1	1	1	1	1
ORTHO006489	1	1	1	1	2	0	1	1	1	1	1	1	1	1	1	1	1	0	2	1	1	2	2	2	2	2	1	1	1	1	2	0	2	2	2	1	1	1	1	1	1	1	1	2
ORTHO007711	1	1	1	1	1	1	1	1	2	2	2	1	1	2	1	1	2	1	1	1	1	0	1	1	0	1	2	1	1	1	2	1	1	1	2	1	1	1	1	1	1	1	1	1
ORTHO005642	1	1	1	1	2	1	2	1	2	2	1	1	1	1	2	1	1	1	3	0	1	1	3	0	2	1	1	1	1	1	1	1	1	1	2	1	1	1	2	2	1	1	1	1
ORTHO007081	1	2	1	1	1	0	1	1	2	1	2	1	1	1	2	2	0	2	2	1	1	1	2	2	2	1	1	1	1	1	2	1	1	1	2	2	1	1	1	1	1	1	1	0
ORTHO008199	1	1	1	1	1	2	1	1	1	1	1	1	1	1	1	2	0	0	2	1	1	1	1	2	2	1	1	1	1	1	2	1	1	1	1	1	1	0	1	1	1	1	1	1
ORTHO007557	1	1	2	1	1	1	1	1	1	1	1	1	1	1	1	1	3	1	2	1	1	1	1	0	1	1	2	2	2	1	2	1	1	1	1	1	1	1	1	1	1	1	1	1
ORTHO008484	1	1	1	1	1	1	1	1	1	1	1	1	1	1	1	1	1	1	1	1	1	1	1	0	4	1	2	0	1	1	1	1	1	1	2	1	1	1	1	1	1	1	1	1
ORTHO005267	1	1	1	2	2	1	2	1	1	1	1	1	1	1	2	1	1	1	2	1	2	1	1	1	3	1	1	2	1	1	2	1	1	1	1	1	1	1	2	1	1	1	1	1
ORTHO007515	1	1	1	1	1	2	1	2	1	1	1	1	1	1	2	1	2	1	2	1	1	1	5	1	2	1	1	1	1	1	1	1	1	1	1	1	1	1	2	1	1	1	0	1
ORTHO006429	1	1	1	2	1	1	2	1	1	1	1	1	1	1	2	1	2	2	2	1	2	1	1	1	3	1	1	1	0	1	2	1	1	0	1	1	2	1	1	1	1	2	1	3
ORTHO007925	1	1	1	1	1	1	1	1	2	2	1	1	1	2	0	1	2	1	2	1	1	1	1	1	0	2	1	1	1	1	1	2	1	1	1	1	1	1	0	1	1	1	1	1
ORTHO007064	2	1	1	1	1	1	1	1	1	1	1	0	1	1	1	1	1	1	2	1	3	1	1	1	2	2	2	1	1	1	1	1	1	1	1	1	1	1	1	1	1	1	1	2
ORTHO007122	1	1	1	1	1	1	1	1	1	1	1	0	1	1	3	0	0	1	2	2	2	2	2	1	2	1	1	1	0	2	1	1	1	1	1	1	1	1	1	1	1	1	1	2
ORTHO006231	2	2	1	1	2	1	1	2	1	1	1	1	2	1	1	1	2	1	1	1	1	1	1	0	2	1	1	0	2	1	3	1	1	1	2	1	1	1	1	1	1	1	1	1
ORTHO003805	2	1	1	1	2	2	2	1	1	1	1	2	1	1	3	0	2	1	3	2	1	1	2	1	2	1	2	1	1	2	1	1	1	1	2	1	1	1	1	1	1	2	1	2
ORTHO005887	2	2	1	1	2	1	1	1	1	1	1	1	2	1	1	1	2	1	1	1	2	1	4	2	2	1	1	0	1	1	1	1	2	1	2	1	0	1	1	1	1	2	1	1
ORTHO004604	1	2	1	1	1	1	2	1	1	1	1	2	2	1	3	1	2	1	2	1	1	2	2	2	4	1	2	1	1	1	2	1	2	2	3	2	1	1	1	1	1	2	1	2
ORTHO003903	1	1	1	1	2	1	1	1	1	2	1	2	1	1	2	2	2	1	1	1	1	2	1	1	2	3	1	2	1	1	3	2	2	2	3	1	1	1	2	2	1	1	1	1
ORTHO007953	1	1	1	1	1	1	1	1	1	1	1	1	1	1	1	1	1	1	2	1	2	1	1	1	2	2	1	0	1	1	1	1	1	1	1	1	2	2	1	1	1	1	0	2
ORTHO006843	1	1	1	1	1	1	3	1	1	2	1	2	1	1	0	1	1	1	2	1	1	1	3	1	1	1	1	1	1	2	3	1	1	1	2	1	1	1	2	2	1	1	1	1
ORTHO007328	1	1	1	1	1	1	1	1	1	1	1	1	1	1	0	1	1	1	1	1	1	1	1	1	4	1	1	2	1	1	1	1	1	1	2	1	0	1	1	1	1	1	1	1
ORTHO005981	1	1	1	1	2	1	2	1	1	2	1	1	1	2	1	1	1	3	2	1	1	1	3	1	2	2	1	1	1	2	2	1	1	1	1	1	1	1	1	1	1	1	1	1
ORTHO002819	2	5	2	1	5	2	0	3	3	2	1	2	3	2	2	2	3	1	2	1	1	2	1	1	4	4	1	0	1	1	3	2	1	1	1	1	1	1	2	5	1	1	2	1
ORTHO005950	1	1	1	1	2	1	1	2	1	1	1	1	1	1	1	1	1	2	2	1	1	2	2	0	2	1	1	1	1	1	2	1	1	1	1	1	2	1	1	1	1	1	1	2
ORTHO006694	1	1	1	1	1	1	1	1	1	1	1	1	2	1	0	1	1	1	2	1	1	1	1	1	2	1	1	1	1	1	3	1	1	1	1	1	1	1	1	1	1	1	1	1
ORTHO007730	1	1	1	1	1	1	1	1	1	1	1	1	1	1	2	1	1	1	2	1	1	1	0	0	2	1	1	1	1	2	2	1	1	1	1	1	1	1	1	1	1	1	1	1
ORTHO007881	1	1	1	1	1	1	1	1	1	1	1	1	1	1	2	1	1	1	1	1	1	1	1	1	2	1	2	1	1	3	1	1	1	1	1	1	1	1	1	1	1	1	1	1
ORTHO007961	1	1	2	1	1	1	1	1	1	1	0	1	1	1	1	1	1	2	2	1	1	2	1	1	2	1	1	1	1	1	1	1	1	1	1	1	1	1	1	1	1	1	1	1
ORTHO007749	1	1	1	1	1	1	1	1	1	1	1	1	1	1	1	1	1	1	2	1	0	1	0	1	2	1	1	1	0	1	1	1	1	1	1	1	2	0	1	1	1	1	1	3
ORTHO006939	1	1	1	1	1	0	1	1	1	1	0	2	1	1	0	1	1	1	2	1	2	1	2	1	2	1	1	2	1	1	2	1	1	1	2	1	1	1	1	1	1	1	1	1
ORTHO005335	1	1	1	1	2	1	1	2	1	1	1	1	1	1	1	1	1	1	3	4	1	1	1	1	1	2	2	1	1	1	1	0	1	1	1	1	1	1	2	0	1	1	1	1
ORTHO001613	3	3	1	1	3	3	2	3	2	2	2	1	3	2	1	2	3	3	4	3	2	2	4	1	3	2	2	3	2	1	4	0	2	2	3	2	1	1	2	1	2	3	2	2
ORTHO007816	1	1	1	1	1	1	1	1	1	1	2	1	1	1	1	1	1	1	1	1	1	1	1	2	1	1	1	1	1	1	1	1	1	1	1	1	1	2	1	1	1	1	1	2
ORTHO001336	3	3	1	1	4	3	3	4	4	4	2	1	3	4	2	2	3	2	3	2	2	2	5	3	4	3	3	1	2	2	2	1	2	2	4	2	2	2	2	2	2	3	2	3
ORTHO007495	1	1	1	1	1	1	1	1	1	1	1	1	1	1	0	2	1	1	2	1	1	1	1	1	2	1	1	1	1	1	1	2	1	1	1	1	2	2	1	2	1	1	1	1
ORTHO006869	1	1	1	1	2	1	1	1	1	1	1	1	1	1	3	3	2	1	3	2	1	0	2	1	2	1	1	1	2	1	2	1	1	1	2	1	2	2	1	0	1	1	1	2
ORTHO001633	3	3	1	3	5	3	2	3	2	2	1	2	3	2	5	1	2	2	6	3	3	1	4	1	6	1	3	2	2	1	1	1	1	2	1	2	2	2	2	2	2	3	3	2
ORTHO004877	2	2	1	1	4	2	1	1	2	2	1	1	2	2	1	2	1	0	2	1	0	1	1	0	2	1	2	1	1	1	0	1	1	1	2	1	1	1	1	1	1	2	0	1
ORTHO007974	1	1	1	1	1	1	1	1	1	1	1	1	1	1	1	1	2	1	1	1	1	1	1	1	2	1	1	1	1	1	1	1	1	1	1	1	2	2	1	1	1	1	1	2
ORTHO002403	3	3	1	1	3	1	3	1	2	2	2	2	3	2	1	5	4	2	2	1	1	2	6	0	0	4	1	1	2	1	4	3	2	2	2	1	0	2	2	2	1	3	2	1
ORTHO001454_2	0	1	1	2	1	1	1	1	1	1	1	1	1	1	1	2	1	1	0	2	2	1	1	0	2	2	1	1	1	2	0	2	1	1	0	1	1	2	1	1	1	1	1	2
ORTHO002112	2	2	1	2	2	1	2	1	1	2	1	2	2	2	2	3	2	2	1	4	4	2	3	1	3	3	3	3	1	2	3	1	2	2	3	2	2	2	3	2	2	2	1	3
ORTHO003859	4	3	1	1	5	1	1	1	2	1	1	1	4	2	0	2	1	1	2	1	0	1	1	1	2	1	1	0	2	2	1	1	1	1	1	1	2	3	2	2	1	2	1	3
ORTHO005254	1	1	2	1	3	1	2	1	1	1	0	1	2	1	2	1	2	1	1	1	1	2	2	1	2	1	1	1	0	1	3	1	1	1	1	1	1	1	1	2	1	1	1	1
ORTHO002293	2	1	1	1	2	2	3	3	2	2	2	1	2	2	2	2	2	1	4	3	2	3	4	2	4	3	3	1	2	1	2	5	2	2	2	1	0	1	2	3	2	3	1	2
ORTHO006202	1	1	1	1	1	0	2	1	1	1	1	2	1	1	2	1	1	1	3	1	1	1	2	2	2	3	1	1	1	1	1	1	1	1	2	1	1	1	1	1	2	1	1	1
ORTHO000358_2	1	1	1	3	2	1	2	1	1	1	2	1	1	1	4	2	2	1	2	2	4	1	2	0	1	3	1	0	1	3	3	1	1	1	1	1	2	3	1	1	1	1	2	3
ORTHO004398	2	2	1	2	2	1	1	2	1	2	2	1	2	1	1	1	1	1	2	1	1	1	1	1	2	2	2	1	1	2	3	1	9	3	2	1	1	2	1	1	1	2	2	2
ORTHO003907	4	2	1	2	3	3	2	2	1	1	1	1	2	1	0	4	1	1	4	3	2	1	3	1	1	2	0	2	1	1	1	3	1	0	2	1	2	2	2	2	1	2	1	3
ORTHO007034	1	1	0	2	1	1	1	1	2	3	1	2	1	2	0	1	13	1	1	2	2	1	5	2	2	1	3	1	2	1	2	1	2	2	2	2	1	2	1	1	1	1	2	1
ORTHO004320	1	1	1	1	1	3	1	2	1	1	1	1	1	1	0	1	2	1	2	2	1	2	1	1	3	2	2	1	1	1	9	2	1	1	1	1	1	1	1	1	1	1	1	0
ORTHO004005	2	1	0	1	2	1	1	1	1	1	1	0	1	1	1	0	1	0	2	1	1	1	1	1	4	3	4	0	1	1	1	1	1	0	0	2	1	1	1	1	1	1	1	3
ORTHO001535_1	0	2	2	3	3	1	3	2	1	1	2	2	2	1	4	2	2	2	3	2	4	1	5	0	3	3	2	1	2	2	3	3	3	2	3	2	2	2	3	3	2	2	4	3
ORTHO003698	1	1	1	1	2	2	3	3	2	1	1	2	1	3	1	2	2	1	3	2	1	1	2	1	2	1	2	3	2	1	3	1	2	2	2	1	1	1	2	1	2	1	2	2
ORTHO000570_2	0	0	0	0	0	0	0	0	0	2	0	2	0	0	0	1	0	0	0	0	1	1	0	1	0	0	0	0	0	0	0	0	0	0	0	0	0	0	0	0	0	0	0	0
ORTHO001764	2	2	1	2	3	3	3	2	2	3	1	1	3	2	1	2	1	0	5	2	3	1	2	2	2	4	3	1	1	1	3	1	1	2	4	1	3	2	3	3	2	2	2	3
ORTHO008943	1	1	2	1	0	1	1	1	1	1	2	1	1	1	0	2	1	1	2	1	1	0	2	1	2	1	1	0	1	1	2	2	1	1	1	1	1	1	1	1	1	1	1	1
ORTHO001695	3	2	1	2	3	4	2	3	1	1	2	1	2	2	3	2	2	1	5	2	1	1	1	1	6	3	2	2	1	1	3	1	2	2	3	2	2	2	2	2	1	2	2	2
ORTHO004633	1	1	0	1	2	2	2	3	1	2	1	2	1	2	2	1	1	1	4	2	2	1	2	1	2	3	1	2	1	1	1	1	1	1	3	1	1	1	1	1	1	1	1	1
ORTHO008227	1	1	1	1	1	1	1	1	1	1	1	2	1	1	2	1	1	1	2	1	1	1	1	1	2	1	2	1	1	1	1	0	1	1	1	1	1	1	2	2	1	1	1	2
ORTHO007731	1	1	1	1	1	1	1	1	1	1	0	1	1	1	3	3	2	2	2	2	1	1	1	2	0	1	1	1	1	1	2	0	1	1	1	1	1	1	1	1	1	1	1	1
ORTHO008287	2	2	1	1	1	1	1	1	1	1	1	1	2	1	1	1	1	1	2	1	1	1	2	1	1	1	1	0	1	1	1	1	1	1	1	1	1	1	1	0	1	1	1	1
ORTHO006502	1	1	1	1	2	1	1	1	1	1	1	1	1	1	2	1	2	1	2	1	1	1	2	1	2	1	3	1	2	2	1	1	2	2	1	1	1	1	1	1	1	1	1	1
ORTHO003275	1	1	1	2	2	1	1	1	2	2	2	2	1	2	3	2	2	2	1	2	1	1	3	0	4	3	3	0	2	2	3	3	2	2	4	1	1	2	2	2	2	1	2	1
ORTHO006362	1	1	1	2	2	2	1	1	1	1	1	1	1	1	2	2	2	1	2	1	1	1	1	1	2	1	1	0	1	1	1	1	1	1	1	1	2	2	1	1	1	1	1	2
ORTHO001527	3	3	1	2	4	2	1	3	1	1	1	1	3	1	3	2	1	0	4	2	2	1	3	1	5	3	2	6	1	2	0	1	1	1	1	1	2	4	4	4	1	3	1	2
ORTHO003769	2	1	1	2	3	1	2	1	1	0	1	1	1	1	3	2	1	1	2	3	0	1	2	1	1	3	2	1	1	2	4	2	1	1	2	1	2	2	2	3	0	2	1	2
ORTHO001372	1	1	1	3	2	2	2	2	2	2	1	1	1	2	3	0	3	1	2	1	3	2	2	1	3	1	2	4	1	3	2	1	1	1	2	3	3	2	8	9	1	1	2	2
ORTHO008760	1	1	1	1	1	1	1	1	1	1	1	1	1	1	1	1	1	1	2	0	1	1	1	2	2	1	2	0	1	1	1	1	1	1	1	1	1	1	1	1	1	1	1	1
ORTHO002961	1	1	1	1	1	1	3	2	1	1	2	2	1	1	1	1	1	2	3	4	1	2	5	1	2	2	3	1	1	2	3	1	2	2	3	2	2	1	2	2	2	1	2	1
ORTHO003272	1	1	1	1	2	1	3	3	1	2	1	2	1	1	3	2	1	1	4	2	2	1	4	1	2	1	1	1	1	1	3	3	1	1	2	1	2	1	2	2	1	1	1	1
ORTHO001699	3	3	2	2	4	2	3	2	1	2	1	1	2	2	0	1	1	1	4	3	1	1	3	1	4	1	3	3	1	2	4	1	2	2	3	2	2	2	3	3	0	2	1	1
ORTHO008992	1	1	1	1	1	1	1	1	1	1	1	1	1	1	1	1	3	1	2	1	1	1	3	2	2	1	1	1	1	1	1	1	1	1	1	1	0	1	1	1	1	1	1	1
ORTHO004467	2	2	2	1	4	3	1	2	2	1	3	1	2	2	2	0	1	0	6	2	1	1	0	1	2	3	2	1	0	1	2	0	0	1	3	1	1	1	1	1	1	2	1	1
ORTHO002382	1	1	1	2	2	2	2	1	1	1	3	1	1	1	1	1	1	1	2	1	2	3	2	0	2	1	2	2	1	2	2	1	2	2	4	1	2	2	2	2	2	1	2	2
ORTHO000346_3	1	1	1	2	1	1	1	2	1	1	2	0	1	1	1	0	1	1	4	1	1	0	1	1	1	4	1	1	1	2	3	1	1	1	2	1	3	2	1	1	1	1	1	1
ORTHO007920	1	1	1	1	1	1	1	1	1	1	1	1	1	1	1	1	1	1	2	1	2	2	1	1	2	1	1	1	1	1	1	1	1	1	1	1	1	1	1	1	1	1	1	1
ORTHO002212	2	2	1	1	4	2	2	1	2	1	1	2	1	2	2	2	2	2	3	3	1	3	2	1	2	1	2	1	1	1	2	1	2	2	3	1	1	1	2	1	1	2	1	1
ORTHO003199	1	1	1	2	1	1	1	1	3	3	1	1	1	3	2	1	2	2	2	0	2	2	2	1	1	2	2	1	2	1	2	1	2	2	2	2	2	2	1	1	1	1	2	2
ORTHO003739	1	1	1	1	1	1	1	1	1	1	1	0	1	1	1	1	1	2	2	2	1	1	1	1	2	1	2	2	1	1	2	1	2	2	4	2	1	1	1	1	2	1	1	1
ORTHO000319_2	1	1	2	1	3	2	2	1	1	2	1	2	1	1	3	2	1	1	2	2	1	5	4	2	2	2	3	1	1	1	1	2	1	1	2	2	1	1	1	1	1	1	1	1
ORTHO005589	1	1	9	1	3	1	2	1	1	1	1	1	1	1	1	2	2	1	2	2	1	0	2	1	1	3	1	1	2	2	1	0	1	1	1	1	1	1	1	1	1	1	1	1
ORTHO006139	1	1	1	2	2	1	0	1	2	1	0	1	1	2	0	1	1	1	2	1	2	1	0	0	1	1	1	1	0	2	0	0	1	1	2	1	2	2	2	2	1	1	1	2
ORTHO005766	1	1	1	1	1	2	1	1	1	1	1	1	1	1	1	2	0	1	3	1	1	0	1	2	1	3	1	1	1	1	3	2	2	1	2	1	1	1	1	1	1	1	1	1
ORTHO003580	1	1	0	2	3	2	2	2	2	2	2	1	1	2	2	3	3	2	5	1	2	2	2	1	5	2	2	1	1	2	1	1	1	1	2	1	2	0	1	1	2	1	1	2
ORTHO001872_1	2	2	2	2	2	2	2	2	2	2	2	2	2	2	3	3	2	2	3	2	2	2	2	1	3	2	2	1	2	1	2	2	2	2	2	2	2	2	2	2	2	2	2	2
ORTHO003127	1	1	6	2	2	1	1	2	1	1	2	1	1	1	1	1	1	1	3	1	1	1	1	1	2	1	2	0	1	4	2	1	1	1	1	1	2	3	2	2	1	1	1	3
ORTHO003434	1	1	1	2	1	2	2	2	2	3	1	1	1	3	1	3	1	2	2	1	3	2	2	1	2	2	1	1	1	2	2	1	1	1	1	1	0	3	1	2	1	1	1	2
ORTHO002079	3	2	1	2	3	1	1	2	2	2	2	1	2	2	1	1	2	2	3	2	1	1	1	1	4	1	1	1	2	2	1	1	2	2	2	1	1	2	2	1	2	2	2	3
ORTHO003579	2	2	1	2	3	1	1	1	1	2	1	0	2	2	0	1	2	1	4	1	1	0	2	1	1	1	1	2	1	2	2	1	1	1	2	1	1	2	2	1	1	2	1	4
ORTHO003700	1	2	1	1	4	1	2	2	1	1	1	1	2	1	2	3	2	1	4	3	1	3	4	0	0	1	2	2	1	1	2	3	1	1	2	1	2	1	2	1	1	2	2	0
ORTHO000923_1	2	2	2	1	2	1	2	1	1	1	1	1	2	1	2	2	1	1	2	1	1	1	3	0	2	1	1	0	1	1	2	1	1	1	2	2	1	1	2	1	1	0	1	1
ORTHO006955	0	1	1	1	0	1	1	1	1	1	2	1	1	1	1	1	1	1	2	2	2	1	1	1	2	1	1	1	0	2	2	1	1	1	3	1	1	2	1	1	1	2	1	1
ORTHO006287	1	1	1	2	1	1	2	1	1	1	2	1	1	1	0	1	1	1	1	1	3	1	2	1	1	3	1	1	1	2	1	1	1	1	2	1	2	2	1	1	0	1	1	3
ORTHO006493	1	1	2	1	1	1	1	1	1	1	1	2	1	1	4	1	2	1	2	2	2	1	4	1	1	1	2	1	1	1	1	1	1	1	1	1	1	1	1	1	1	1	2	1
ORTHO003213	3	3	1	1	3	0	2	1	2	2	1	1	3	2	2	2	1	0	4	2	1	1	2	1	1	1	2	2	1	1	1	0	0	1	2	1	1	1	1	1	1	3	1	1
ORTHO002894	2	2	1	2	2	1	1	0	1	1	1	1	1	1	1	1	1	0	2	2	2	1	2	1	2	2	2	0	1	1	1	1	1	2	3	2	2	2	2	2	2	2	2	2
ORTHO005129	2	2	1	2	2	1	0	1	1	1	1	1	2	1	3	1	1	1	2	2	3	1	1	0	2	2	2	1	1	1	1	0	1	1	2	0	2	2	1	0	1	2	1	3
ORTHO004305	1	1	1	1	2	1	1	1	1	2	1	1	1	2	2	1	2	1	2	2	1	1	2	0	4	1	1	0	2	1	3	1	1	1	1	1	0	1	2	2	2	1	2	1
ORTHO004045	1	1	1	2	1	2	1	3	2	1	1	1	1	1	2	1	1	1	6	1	2	1	1	2	1	1	1	2	1	1	1	2	1	1	3	1	1	1	1	1	1	1	0	1
ORTHO004148	1	1	1	1	1	1	2	1	1	1	1	1	1	1	4	2	1	1	2	2	3	1	4	1	2	1	2	1	1	1	2	1	2	1	2	4	1	2	1	1	1	0	1	2
ORTHO000391_3	0	0	0	0	0	0	0	0	0	0	0	0	0	0	0	0	0	0	0	0	0	0	0	0	0	0	0	0	0	0	0	0	0	0	0	0	0	0	0	0	0	0	0	0
ORTHO005951	1	1	1	1	2	1	1	1	1	1	1	1	1	1	1	2	2	1	2	1	1	0	1	1	4	1	1	1	1	1	2	2	1	1	1	1	1	2	1	1	1	1	2	0
ORTHO006548	1	1	1	1	1	1	1	1	1	1	1	2	1	1	1	2	2	1	1	2	1	2	1	2	2	2	1	0	1	1	1	2	1	1	1	1	1	1	1	1	1	1	2	1
ORTHO007260	1	1	1	1	1	1	1	1	1	1	1	1	1	1	1	1	1	1	2	1	2	1	1	1	2	1	1	1	1	2	1	1	1	1	2	1	2	2	1	1	1	1	1	2
ORTHO001952	3	3	1	2	3	1	2	2	1	1	2	1	4	1	1	2	2	2	6	2	1	2	3	2	2	1	2	1	1	2	3	3	2	2	2	2	1	1	3	2	2	2	1	1
ORTHO004852	1	1	1	1	1	1	2	1	1	2	1	2	2	1	2	3	2	1	2	2	1	2	3	1	2	2	2	1	1	1	3	1	1	1	2	1	0	1	1	1	1	1	1	1
ORTHO007664	1	1	0	1	2	1	1	1	1	0	1	1	1	1	1	1	2	1	1	1	2	1	1	1	2	1	1	1	1	2	1	1	1	1	1	1	1	2	1	1	1	1	1	2
ORTHO005686	1	2	2	1	2	1	2	1	1	1	1	1	1	1	1	2	1	1	2	1	1	1	1	1	2	3	1	1	1	1	0	3	1	3	1	1	1	1	1	1	1	1	1	1
ORTHO000477_2	1	1	1	1	1	1	1	2	1	1	1	2	1	1	0	2	2	1	2	2	2	2	2	2	3	1	2	1	1	1	2	2	1	1	1	1	1	1	1	1	1	1	2	2
ORTHO004683	2	1	1	1	2	1	1	3	1	2	0	0	2	2	1	0	1	1	1	2	1	1	1	1	4	1	2	1	1	1	1	1	2	2	2	1	1	1	2	2	1	2	1	1
ORTHO006708	1	1	2	1	2	1	1	1	1	1	1	1	1	1	2	1	1	1	3	2	1	0	3	1	2	1	1	0	1	1	2	1	1	1	1	1	1	1	1	1	1	1	1	1
ORTHO007110	1	1	1	2	1	1	1	1	1	1	2	1	1	1	1	1	1	1	1	2	1	1	2	0	2	1	1	0	1	2	3	1	1	1	1	1	1	1	1	1	1	1	1	1
ORTHO008435	1	1	0	2	2	1	2	1	1	1	1	0	1	1	2	1	1	0	2	2	2	1	2	0	2	2	1	1	1	2	1	1	1	1	2	1	1	1	1	1	1	1	1	2
ORTHO001060_2	1	1	1	1	3	1	2	1	1	1	1	2	1	1	4	1	1	0	2	1	1	1	2	0	2	2	2	1	1	1	1	1	1	1	1	1	1	1	1	1	1	2	1	1
ORTHO007489	1	1	1	1	1	1	2	1	1	2	1	1	1	1	1	1	1	1	1	1	1	1	1	2	2	2	1	0	1	1	2	2	1	2	1	1	1	1	1	1	1	1	1	0
ORTHO005479	1	1	1	1	2	1	1	1	1	1	2	1	1	2	1	2	2	2	2	1	1	0	3	1	2	2	1	0	1	1	5	2	1	2	3	1	1	1	1	1	1	1	1	2
ORTHO000590_2	1	1	1	1	1	1	1	2	1	1	1	1	1	1	1	1	1	1	3	1	2	1	1	1	2	1	1	2	1	1	1	1	1	1	2	0	1	1	1	1	1	1	1	1
ORTHO003636	2	2	1	1	2	3	1	2	1	2	2	1	2	1	1	1	2	1	3	1	1	1	7	1	2	3	0	1	1	1	1	3	1	1	1	1	1	1	1	2	1	3	1	2
ORTHO008096	1	1	1	2	1	1	1	1	1	1	1	1	1	1	1	2	1	1	2	1	1	1	3	1	2	1	1	1	1	2	0	2	1	1	1	1	0	1	1	1	1	1	1	1
ORTHO006558	1	1	1	1	1	1	1	1	2	1	3	1	1	1	0	1	1	1	1	1	1	2	1	2	1	2	3	1	1	1	1	1	1	2	1	2	1	1	2	1	1	1	1	2
ORTHO004010	2	3	1	1	2	1	2	1	1	1	2	1	2	1	2	1	1	1	1	1	1	1	3	0	3	1	2	1	1	1	2	1	1	1	2	1	1	1	1	1	1	3	1	1
ORTHO000565_2	2	2	1	1	2	1	2	2	1	1	1	1	2	1	1	2	1	1	3	2	1	1	3	0	2	2	1	0	1	1	1	1	1	1	1	1	1	2	1	1	1	2	1	1
ORTHO006441	1	1	1	1	1	2	2	1	1	1	1	1	1	1	2	1	1	1	2	2	1	2	4	1	2	1	2	0	1	1	0	1	1	1	1	1	2	1	2	2	1	1	1	1
ORTHO007614	1	1	1	1	2	1	1	0	1	1	1	1	1	1	3	1	1	1	2	2	1	0	2	2	2	1	2	1	1	1	1	1	1	1	1	1	2	1	1	1	1	1	1	2
ORTHO006649	1	1	2	1	1	1	1	1	2	2	1	1	1	1	0	1	1	1	2	1	1	1	1	1	2	1	1	0	1	1	1	1	1	1	1	1	2	1	1	1	1	1	1	1
ORTHO008482	1	1	1	1	1	1	1	1	1	1	1	1	1	1	1	1	1	1	2	1	1	1	1	1	2	1	1	1	1	2	2	1	1	1	1	1	1	2	1	1	1	1	1	1
ORTHO008732	1	1	0	1	1	1	1	1	1	1	1	1	1	1	0	0	0	1	1	1	1	1	1	0	2	0	2	1	1	1	2	1	1	1	1	1	1	1	1	1	1	1	1	1
ORTHO004984	1	1	1	1	1	1	1	1	1	1	1	1	1	1	1	1	1	2	2	1	1	1	1	3	4	1	1	1	1	1	2	1	1	1	2	1	1	1	1	1	1	1	2	1
ORTHO002886	2	2	1	2	3	1	3	2	3	1	1	1	2	1	4	1	2	2	3	2	2	1	2	1	2	1	3	1	1	1	2	1	1	1	2	2	1	1	2	2	1	2	1	0
ORTHO005726	1	1	0	1	1	1	1	2	1	1	1	1	1	1	1	1	5	1	3	1	1	1	1	1	0	1	2	1	1	1	5	1	1	1	0	1	1	1	2	2	1	1	1	1
ORTHO000392_2	1	1	2	1	1	1	1	1	1	1	1	1	1	1	1	1	1	1	2	1	1	1	5	0	2	1	2	1	1	1	2	1	1	1	2	1	1	1	1	1	1	1	0	1
ORTHO008247	2	2	1	1	2	1	1	1	1	1	0	1	2	1	1	1	1	2	1	1	1	1	2	1	2	1	2	1	1	1	12	1	1	1	3	1	1	1	1	1	1	2	1	1
ORTHO008505	1	1	1	1	1	1	2	1	1	1	1	1	1	1	1	2	1	1	2	1	1	1	1	0	2	1	1	1	1	2	0	1	1	1	1	1	1	1	2	1	1	1	1	2
ORTHO001852	2	2	3	2	5	2	2	3	3	4	1	1	2	4	1	3	3	4	2	3	2	1	2	2	3	1	2	0	2	1	2	1	1	1	2	1	2	2	3	2	1	2	0	2
ORTHO008025	1	1	1	1	1	1	1	2	1	1	1	1	1	1	0	1	2	1	1	2	1	2	1	0	2	1	2	1	1	1	1	1	1	1	1	1	1	1	1	1	1	1	1	1
ORTHO008996	1	1	1	1	1	1	1	1	1	1	1	2	1	1	4	1	1	1	1	1	1	0	2	1	2	1	1	0	1	1	1	3	1	1	2	1	1	1	1	1	1	1	1	1
ORTHO008937	1	1	1	1	1	1	1	1	1	1	1	1	1	1	2	1	1	0	2	1	1	2	1	1	2	1	2	1	0	1	1	1	1	1	1	1	1	1	1	1	1	1	1	1
ORTHO008565	1	1	1	1	1	1	1	1	1	1	1	2	1	1	1	1	1	1	1	1	1	1	2	1	2	1	1	1	1	1	1	1	1	1	1	1	1	1	1	2	1	1	1	1
ORTHO008121	1	1	1	1	2	1	1	1	1	1	2	1	1	1	1	1	2	1	1	2	1	2	1	0	0	1	1	1	1	1	1	1	1	1	1	1	1	1	2	2	1	1	1	1
ORTHO007865	1	1	1	1	3	1	2	1	1	1	2	1	2	1	2	1	1	1	2	1	1	1	3	0	2	1	1	1	1	1	2	1	1	1	3	1	1	1	1	0	1	2	1	1
ORTHO005958	1	1	1	1	1	2	1	1	1	1	1	1	1	1	0	2	2	2	4	1	1	1	1	1	1	1	1	2	1	1	1	1	1	1	1	1	0	1	1	1	1	2	1	2
ORTHO008431	1	1	1	1	1	1	2	2	2	2	1	1	1	2	3	1	1	1	2	2	1	1	2	1	2	2	1	1	1	1	2	1	1	1	2	1	0	1	2	2	1	1	1	1
ORTHO008901	1	1	1	1	1	1	1	1	1	1	1	1	1	1	0	1	2	1	2	1	1	1	2	0	1	1	1	1	1	1	0	1	1	1	1	2	1	1	1	1	1	1	1	1
ORTHO009102	1	1	1	1	1	1	1	1	1	1	1	1	1	0	3	2	1	0	1	1	1	1	1	1	3	2	1	1	1	2	2	2	0	1	2	1	1	1	1	1	1	1	1	1
ORTHO008337	1	1	1	1	1	1	1	0	1	1	1	1	1	1	1	2	1	1	2	1	2	1	1	1	1	1	1	0	1	1	1	1	1	1	2	1	1	1	2	2	1	1	1	1
ORTHO009108	1	1	1	1	1	1	1	2	1	1	1	2	1	1	2	2	1	1	1	1	1	1	3	1	2	1	1	0	1	1	1	2	1	1	1	1	1	1	1	1	1	1	1	2
ORTHO008493	1	1	1	1	2	1	1	2	1	1	1	1	1	1	2	1	1	1	2	1	1	2	1	2	2	1	1	0	1	1	1	1	1	1	1	1	1	1	1	1	1	1	0	1
ORTHO008890	1	1	1	1	1	1	1	1	1	1	1	1	1	1	1	1	1	1	1	1	1	2	3	0	2	1	1	0	1	1	1	3	1	1	1	1	1	1	1	1	1	1	1	1
ORTHO006232	2	2	1	1	3	1	1	1	1	1	3	1	2	1	1	1	1	1	2	2	1	2	0	1	2	1	1	2	1	1	1	1	0	1	1	1	0	1	1	1	1	1	0	1
ORTHO008765	1	1	1	1	1	1	2	1	1	1	1	1	1	1	2	1	1	1	2	1	1	2	1	0	2	1	1	1	1	1	1	1	1	1	1	1	1	1	1	1	1	1	1	2
ORTHO007057	3	1	1	1	1	1	1	1	1	1	1	1	1	1	2	1	1	1	2	1	1	1	1	1	2	2	1	1	1	1	0	1	1	1	1	1	1	1	1	1	1	1	1	1
ORTHO008950	1	1	1	1	1	1	1	1	1	1	1	1	1	1	2	1	1	1	2	1	1	2	1	1	2	1	1	0	1	1	2	1	1	1	1	1	1	1	1	0	1	1	1	1
ORTHO008757	1	1	2	1	1	1	1	1	1	1	1	2	1	1	1	2	1	1	2	1	1	1	1	1	2	1	1	0	1	1	1	1	1	1	1	1	1	1	1	1	1	1	1	1
ORTHO009110	1	1	1	1	1	1	2	1	1	1	1	1	1	1	0	1	1	1	1	1	1	1	3	0	1	1	1	1	1	1	1	2	1	1	1	1	1	1	1	1	1	1	1	2
ORTHO008867	1	1	1	1	1	1	1	1	1	1	1	1	1	1	0	1	1	1	2	1	1	1	2	0	2	1	0	1	1	1	1	0	1	1	1	1	1	1	1	1	1	1	1	2
ORTHO008779	1	1	1	1	2	1	1	1	1	1	1	1	2	1	1	1	3	1	2	1	1	1	1	1	2	1	1	1	1	1	0	1	1	1	1	1	1	1	1	1	0	1	1	1
ORTHO008775	1	1	1	2	1	1	1	1	1	1	1	1	1	1	1	1	1	1	2	1	2	2	1	1	2	1	1	1	1	2	0	1	1	1	1	1	2	2	1	1	1	1	1	1
ORTHO008659	1	1	1	1	2	1	2	1	1	2	1	1	1	1	1	1	1	2	1	1	1	1	1	1	2	2	1	0	1	1	1	2	1	1	1	1	3	1	1	1	1	1	1	1
ORTHO008984	1	1	1	1	1	1	1	1	1	1	1	1	1	1	0	0	1	1	2	1	1	2	1	1	2	2	1	1	1	1	1	1	1	1	1	1	1	1	1	1	1	1	1	1
ORTHO006440	1	1	1	2	1	1	1	1	1	2	2	0	1	1	2	2	1	1	2	1	2	1	1	0	1	1	2	1	1	1	3	1	1	1	2	1	1	1	1	1	1	1	1	2
ORTHO008983	1	1	1	1	1	1	1	1	1	1	1	1	1	1	1	1	1	1	1	1	1	2	1	1	2	1	1	1	1	1	2	0	1	1	1	1	1	1	1	1	1	1	1	1
ORTHO005234	2	2	1	1	2	1	1	1	1	1	1	1	1	1	1	1	1	1	2	1	1	1	1	1	1	1	2	1	1	1	1	1	2	1	2	1	1	1	1	1	1	2	1	1
ORTHO007964	1	1	1	1	1	1	1	1	1	1	1	1	1	1	0	1	1	1	1	1	1	2	1	1	2	1	1	1	1	1	3	1	1	1	1	1	1	1	1	1	1	1	1	1
ORTHO007969	1	1	1	1	1	1	1	1	1	1	2	1	1	1	1	1	1	1	1	1	1	1	2	1	2	1	3	2	1	2	0	2	1	1	1	1	1	1	1	1	1	1	1	1
ORTHO006868	2	2	1	1	3	1	2	2	1	1	2	1	2	1	4	2	0	1	4	2	2	1	2	0	1	3	2	0	2	1	3	1	1	1	2	1	1	2	2	2	1	2	2	2
ORTHO007577	1	1	1	1	2	1	1	1	1	1	1	0	1	1	0	1	1	2	1	1	1	1	5	1	2	1	1	0	1	1	2	2	1	1	1	1	1	1	1	1	1	1	1	1
ORTHO008987	1	1	1	1	2	1	1	1	1	1	1	1	2	1	1	1	0	1	1	1	1	2	1	1	2	1	1	1	1	1	1	1	1	1	1	1	0	1	1	1	1	2	1	1
ORTHO006680	1	1	1	1	2	1	1	1	1	1	1	1	1	1	3	1	2	1	2	1	2	1	1	1	2	1	1	0	1	2	3	1	1	1	3	1	0	1	1	1	1	1	1	1
ORTHO008908	1	1	1	1	1	1	1	1	1	1	2	1	1	1	2	1	1	1	2	1	1	2	2	1	2	1	1	0	1	1	1	1	1	1	1	1	1	1	1	1	1	1	1	1
ORTHO007587	1	1	1	1	2	1	1	1	2	1	1	1	1	1	1	1	1	1	1	1	1	2	3	1	0	1	1	1	1	1	2	1	1	1	2	1	1	1	1	1	1	1	1	1
ORTHO005860	2	1	2	1	2	1	2	2	2	2	1	1	2	2	5	2	1	0	3	2	1	1	2	1	2	1	2	1	1	1	3	1	1	1	2	1	1	1	1	1	1	1	1	2
ORTHO007708	1	1	1	1	1	1	1	1	1	2	1	1	1	1	1	1	1	1	2	1	1	0	1	1	2	1	1	1	1	1	1	1	1	1	2	1	1	1	1	1	1	1	1	1
ORTHO008912	1	1	1	1	1	1	1	1	1	1	1	1	1	1	2	2	2	1	2	1	1	1	1	1	2	1	1	0	1	1	1	1	1	1	1	1	1	1	1	1	1	1	1	0
ORTHO008740	1	1	1	1	1	1	2	1	1	2	1	1	1	1	1	1	1	1	2	1	1	1	1	0	2	1	1	1	1	1	1	1	1	1	1	1	1	1	1	1	1	1	1	1
ORTHO007525	2	1	1	1	1	1	1	1	1	1	1	1	2	1	2	2	2	1	1	1	1	1	1	1	2	1	1	1	1	1	1	1	1	1	2	1	1	2	1	1	1	2	1	2
ORTHO007287	1	1	1	1	1	1	1	1	1	1	1	1	1	1	2	1	1	1	2	1	1	1	1	1	1	2	1	0	1	1	1	1	1	2	2	1	1	1	3	1	1	1	1	1
ORTHO008919	1	1	1	1	1	1	1	1	1	1	1	0	1	1	0	1	3	2	2	1	1	1	2	1	2	1	1	1	1	1	1	1	1	1	1	1	1	1	1	1	1	1	1	1
ORTHO009114	1	1	1	1	1	1	1	1	1	1	1	1	1	1	2	1	1	1	1	1	1	1	3	1	1	1	2	1	1	1	1	1	1	1	1	1	1	1	1	1	1	1	1	1
ORTHO009096	1	1	1	1	1	1	1	1	1	1	1	2	1	1	3	1	1	1	1	1	1	2	1	1	1	1	1	1	1	1	2	1	1	1	1	1	1	1	1	1	1	1	1	3
ORTHO006526	1	1	1	1	1	1	1	1	1	1	4	1	1	1	0	1	1	1	2	1	1	1	4	1	3	1	1	1	1	2	1	1	1	1	2	1	1	2	1	1	1	1	1	1
ORTHO008957	1	1	1	1	1	1	1	1	1	1	1	1	1	1	1	0	3	1	1	1	1	1	3	1	1	1	1	1	1	1	1	1	1	1	1	1	1	1	1	1	1	1	1	1
ORTHO007914	1	1	1	1	1	1	1	0	2	1	1	2	1	1	0	2	1	1	1	1	1	2	1	2	2	2	2	1	1	1	2	1	1	1	2	1	1	1	1	1	2	1	2	1
ORTHO006998	1	1	1	1	2	1	2	1	1	1	1	0	1	1	1	1	1	1	1	1	1	1	2	1	3	1	1	2	1	2	2	1	1	1	1	1	1	1	1	1	2	1	1	2
ORTHO007994	1	1	1	1	1	2	2	2	1	1	1	1	1	1	3	1	1	2	3	3	1	2	3	1	2	1	1	1	1	1	1	1	1	1	3	2	2	2	1	1	1	1	1	1
ORTHO004333	1	1	1	1	1	1	2	2	1	1	1	2	1	1	4	1	1	1	4	2	1	1	2	1	4	2	1	1	1	1	1	1	1	4	1	1	1	1	1	1	1	1	1	2
ORTHO008655	1	1	1	1	2	1	1	1	1	1	0	1	1	1	0	1	0	1	2	1	2	1	1	1	1	1	1	0	1	1	2	0	1	1	1	1	1	1	1	1	1	1	1	1
ORTHO007472	1	1	1	1	2	1	2	1	1	1	1	1	1	1	3	1	2	1	1	1	1	1	2	0	2	1	1	1	2	1	3	0	1	1	1	2	1	1	2	2	1	1	1	1
ORTHO007408	1	1	1	1	1	1	1	1	1	1	1	1	1	1	2	2	1	1	4	1	1	1	3	1	1	2	2	0	1	1	1	1	1	1	1	1	1	1	1	1	1	1	1	1
ORTHO007883	1	1	1	1	1	1	1	1	1	1	1	1	1	1	3	1	1	1	2	1	2	1	1	1	2	1	1	1	1	1	1	1	1	1	3	1	1	1	1	1	1	1	1	0
ORTHO007026	1	1	1	1	1	1	1	1	2	1	1	1	1	1	3	2	1	1	1	3	1	1	1	0	2	2	1	2	1	1	2	2	1	1	1	1	1	1	1	1	1	1	1	1
ORTHO008883	1	1	1	1	1	1	1	1	1	1	1	0	1	1	0	1	1	1	1	1	2	1	1	1	2	1	1	1	1	1	0	1	1	1	1	1	1	1	1	1	1	1	1	2
ORTHO007533	2	1	1	1	1	1	1	1	1	1	1	1	1	1	1	1	1	1	2	1	1	1	1	1	2	1	1	1	1	2	1	2	1	1	1	1	1	1	1	1	1	1	1	1
ORTHO006583	2	2	1	2	1	1	2	1	1	1	1	1	2	1	0	3	0	0	2	1	2	2	2	1	2	2	2	1	1	1	0	2	1	1	4	2	1	0	2	2	1	2	1	2
ORTHO006888	1	1	1	2	1	1	1	0	1	1	1	1	1	1	2	1	1	1	2	2	1	1	0	1	2	1	2	2	1	1	1	1	1	1	2	1	1	1	1	1	1	2	1	1
ORTHO008089	1	1	1	2	2	1	1	1	1	1	1	1	1	1	1	2	1	1	1	1	1	1	1	0	2	1	1	1	1	2	2	2	1	1	2	1	2	1	1	1	1	1	1	2
ORTHO008746	1	1	1	1	1	1	1	1	1	1	1	1	1	1	0	1	1	1	2	1	0	1	1	1	2	1	1	1	1	1	2	1	1	1	1	1	1	1	1	1	1	1	1	1
ORTHO004276	1	1	1	1	2	1	2	2	1	1	1	1	1	0	0	1	1	2	3	1	2	1	4	1	2	1	1	1	1	1	1	2	1	2	3	2	0	1	2	2	1	1	1	2
ORTHO007741	1	1	1	1	2	1	1	1	1	1	2	1	1	1	1	2	1	0	2	1	2	1	1	0	2	2	1	2	1	1	1	2	1	1	1	1	1	1	1	1	1	1	1	1
ORTHO008639	1	1	1	2	2	1	1	1	1	2	1	1	1	1	1	1	1	1	1	1	1	1	2	2	2	1	2	2	1	1	0	2	1	1	1	1	1	1	1	1	1	1	1	1
ORTHO008905	1	1	1	1	1	1	1	1	1	1	1	1	1	1	0	0	2	1	2	1	1	1	1	0	1	1	1	1	1	1	2	1	1	1	1	1	1	1	1	1	1	1	1	1
ORTHO007830	1	1	1	1	1	1	1	1	2	1	1	1	1	1	0	1	2	2	2	1	1	2	1	1	1	1	1	1	1	1	1	1	1	1	1	1	1	1	1	1	1	1	1	1
ORTHO007031	1	2	1	1	2	2	2	1	1	1	2	1	1	1	1	1	1	1	1	1	1	1	4	1	2	1	1	1	1	1	2	1	1	1	1	1	1	1	1	1	1	2	1	1
ORTHO007312	1	1	1	1	1	1	1	1	1	1	1	0	1	1	0	1	1	1	2	1	1	1	3	2	1	1	1	1	1	1	2	1	1	1	1	1	1	1	2	2	1	1	1	1
ORTHO004677	3	2	1	1	2	1	1	3	1	1	1	1	2	2	2	2	3	1	2	2	1	3	1	2	2	2	2	1	1	1	2	2	1	1	2	1	0	1	1	1	1	2	1	2
ORTHO007569	1	1	1	2	2	1	1	2	1	1	1	0	1	1	2	1	1	1	2	1	1	1	1	1	2	1	1	1	1	1	1	1	1	1	1	1	1	1	1	1	1	1	1	1
ORTHO006059	1	1	1	1	1	1	1	1	1	2	1	1	1	1	1	2	1	1	2	1	1	2	1	2	2	2	2	1	1	1	1	2	1	1	1	1	0	2	1	1	0	1	1	2
ORTHO004986	1	1	1	2	2	1	1	1	1	1	1	1	1	1	1	2	1	3	2	2	1	1	1	0	2	1	2	2	1	1	1	1	1	1	1	1	2	1	1	2	1	1	1	2
ORTHO007241	1	1	1	1	1	1	1	1	1	1	2	1	2	1	1	1	1	2	2	1	1	1	1	1	2	1	1	1	2	1	2	1	1	1	1	1	1	1	1	1	1	1	0	1
ORTHO004569	1	1	2	1	1	1	2	2	1	1	1	1	1	1	2	0	1	1	3	1	1	1	2	1	2	2	1	1	1	2	3	1	2	1	3	1	1	1	1	1	1	1	1	1
ORTHO005309	1	1	1	1	2	1	1	2	1	1	1	1	1	1	0	1	1	1	2	0	1	1	2	1	2	1	1	1	1	1	5	2	2	2	1	1	1	1	2	2	0	1	1	1
ORTHO002560	1	1	1	1	1	1	2	2	2	2	2	2	1	2	2	2	1	2	3	2	1	2	3	1	3	2	2	1	2	1	4	1	1	2	3	2	1	2	2	2	2	1	1	1
ORTHO008821	1	1	1	1	2	1	1	1	1	1	1	1	1	1	0	1	1	1	2	1	1	1	3	0	2	1	2	1	1	1	1	0	1	1	1	1	1	1	1	1	1	1	1	1
ORTHO007625	1	1	1	1	2	1	1	0	1	1	1	0	1	1	2	0	1	1	2	1	1	1	2	0	2	1	1	1	1	1	2	1	1	1	2	1	1	1	1	1	1	1	1	3
ORTHO005696	1	1	1	1	1	1	1	1	1	1	1	1	1	1	4	1	1	1	1	1	1	1	2	1	2	1	1	1	1	1	3	1	1	1	1	1	1	1	1	1	1	1	2	1
ORTHO006786	1	1	1	1	1	1	1	3	1	1	1	2	1	1	5	1	1	1	1	1	1	1	1	1	2	2	2	0	1	1	2	1	1	1	1	1	1	1	1	1	1	1	1	2
ORTHO007956	1	2	1	1	2	0	1	1	1	1	1	1	1	1	1	2	1	0	3	1	3	2	1	1	2	1	1	1	1	1	2	0	1	1	2	1	1	1	1	1	1	1	0	2
ORTHO007834	1	1	1	1	0	1	2	1	1	1	1	1	1	2	0	1	1	1	2	1	1	1	2	2	2	1	1	0	1	1	2	1	1	1	2	1	1	1	1	1	1	1	1	1
ORTHO008870	1	1	1	1	1	1	1	1	1	1	1	2	1	1	2	1	1	1	2	1	1	1	4	1	1	1	1	1	1	1	1	1	1	1	2	1	1	1	1	1	1	1	1	0
ORTHO007851	1	1	1	1	1	1	1	1	1	1	1	2	1	1	1	1	3	1	1	1	1	1	1	1	2	1	1	1	1	1	1	1	1	1	1	1	1	1	1	1	1	1	1	1
ORTHO001537_2	1	1	1	1	2	1	1	1	1	1	1	2	1	1	0	1	1	1	2	1	1	2	3	2	2	1	1	1	1	1	0	1	1	1	1	1	1	1	1	1	1	1	1	1
ORTHO007998	1	1	0	1	1	2	1	1	1	1	1	1	1	1	2	1	1	1	1	1	1	1	1	1	2	1	2	1	1	2	2	1	1	1	1	1	2	1	1	1	1	1	1	1
ORTHO006682	1	1	1	1	2	1	1	2	2	1	2	2	1	1	3	1	1	1	2	1	1	0	1	0	2	1	1	1	1	1	2	2	1	1	1	2	1	1	1	1	1	1	1	1
ORTHO008738	1	1	1	1	1	1	1	1	1	1	1	2	1	1	2	2	2	1	2	1	1	1	1	0	2	1	1	1	1	1	1	2	1	1	1	1	1	1	1	1	1	1	1	1
ORTHO008011	1	1	1	1	1	1	1	1	1	1	1	1	1	1	0	1	1	1	1	1	1	1	1	2	2	1	1	1	1	1	3	1	1	1	1	1	1	1	1	1	1	1	1	1
ORTHO008993	1	1	1	1	1	1	1	1	1	1	1	1	1	1	2	1	1	1	1	1	1	1	1	1	2	1	1	1	1	2	2	1	1	1	1	1	1	1	1	1	1	1	1	2
ORTHO002568	2	2	0	2	1	1	2	3	2	1	1	1	2	2	2	2	1	2	6	2	2	1	2	1	3	3	2	1	2	1	4	1	2	2	2	2	1	1	1	2	2	3	1	2
ORTHO007882	1	1	1	1	1	1	1	1	1	1	1	2	1	1	0	2	2	1	2	1	1	1	2	1	2	1	1	1	1	1	0	3	1	1	1	0	1	1	1	1	1	1	1	2
ORTHO008887	1	1	1	1	1	2	2	2	2	2	1	1	1	2	1	1	1	1	3	1	1	1	3	2	2	1	1	2	1	1	1	1	1	1	1	1	1	1	1	1	1	1	1	1
ORTHO007776	1	1	1	1	1	1	1	1	1	1	1	1	1	1	3	1	2	1	2	1	2	2	1	1	2	1	1	1	1	1	2	1	1	0	1	1	1	1	1	1	1	1	1	1
ORTHO007756	1	1	1	1	1	1	2	1	1	1	1	2	1	1	1	1	1	1	1	1	1	0	1	1	2	1	1	2	1	1	2	1	1	1	1	1	1	1	1	1	1	1	1	2
ORTHO007465	1	1	1	1	1	1	1	1	1	1	1	1	1	1	1	1	1	1	1	1	1	1	3	1	3	1	1	0	1	2	2	1	1	1	1	1	1	1	2	2	1	1	1	1
ORTHO006118	0	0	0	0	0	0	0	0	0	0	0	0	0	0	0	0	0	0	0	0	0	0	0	0	0	0	0	0	0	0	0	0	0	0	0	0	0	0	0	0	0	0	0	0
ORTHO006931	1	1	1	1	1	1	1	1	1	1	1	1	1	1	0	1	1	1	2	1	1	1	1	2	3	1	1	1	1	1	3	1	1	1	1	1	1	1	1	1	1	1	1	1
ORTHO006770	1	1	1	1	1	2	2	1	1	1	1	1	1	1	1	1	2	1	2	1	1	1	1	1	2	1	1	1	0	2	3	1	1	1	1	1	1	1	1	1	1	1	0	1
ORTHO006781	2	1	1	1	2	1	1	2	1	1	0	1	1	1	1	1	1	0	2	1	1	2	1	1	2	1	2	1	1	1	2	1	1	1	1	1	1	1	1	1	1	1	1	1
ORTHO000282_2	2	1	1	1	2	2	2	2	2	1	1	2	2	1	1	1	1	1	3	1	1	0	2	2	2	1	3	2	1	1	2	2	1	1	2	1	1	1	1	0	1	3	1	1
ORTHO003325	1	1	1	1	2	2	3	2	2	1	2	2	1	2	3	2	2	1	4	4	2	2	2	1	4	1	3	2	2	1	4	1	2	2	3	2	1	1	1	1	2	1	0	1
ORTHO004287	3	3	1	1	3	1	1	1	2	2	2	0	3	2	1	2	1	1	2	3	1	1	2	1	1	3	2	1	2	1	2	0	0	1	1	1	1	0	2	2	2	2	2	1
ORTHO002246	0	1	1	2	1	2	2	2	1	2	2	2	1	2	3	1	2	2	4	5	3	1	6	0	4	2	1	2	1	2	3	1	2	2	3	1	2	2	2	2	2	1	1	1
ORTHO004594	1	1	2	1	1	2	1	2	0	1	1	1	1	1	1	2	1	0	4	1	1	2	1	1	4	3	2	2	1	1	1	0	0	1	2	1	1	1	1	1	1	1	1	1
ORTHO004648	1	1	1	1	1	1	2	1	1	2	2	1	1	2	2	1	0	1	2	2	1	1	3	0	4	2	2	1	1	1	1	1	1	2	1	2	1	1	2	2	2	1	1	2
ORTHO005245	1	1	2	1	1	2	1	1	1	1	2	1	1	1	0	1	1	1	2	1	1	1	3	1	2	1	1	1	1	2	3	1	1	1	1	1	1	1	1	1	1	1	2	1
ORTHO007124	1	2	1	1	3	1	1	1	0	1	1	1	1	1	1	1	0	1	2	2	1	1	1	2	2	2	1	2	1	0	1	1	1	0	1	1	1	1	1	1	1	1	1	1
ORTHO003989	4	2	1	1	2	1	1	1	1	1	1	1	2	1	1	1	1	2	2	2	1	1	1	1	3	1	1	1	1	1	1	1	2	2	1	1	1	1	1	1	1	1	2	2
ORTHO001648	2	2	1	2	3	1	2	2	1	1	1	1	2	1	1	0	6	3	2	2	2	1	2	3	3	1	1	0	2	2	1	1	2	2	1	1	2	2	6	8	1	2	1	2
ORTHO001146_2	1	1	1	1	1	2	2	2	1	1	1	1	1	1	1	1	2	1	2	2	1	1	4	1	2	1	1	1	1	1	2	1	1	1	2	1	1	1	1	1	1	1	1	1
ORTHO006307	1	1	1	1	2	1	1	2	1	1	1	1	1	1	1	1	1	1	1	1	1	1	1	1	2	1	1	1	1	2	0	0	1	1	2	1	2	2	2	2	1	1	1	1
ORTHO007321	1	1	1	1	1	0	1	1	1	1	0	1	1	1	1	1	1	1	2	2	1	1	3	2	1	1	1	2	1	1	1	1	1	1	2	0	2	1	1	1	1	1	1	1
ORTHO004807	2	2	1	2	1	2	1	2	1	1	2	2	2	1	1	1	1	1	2	1	1	1	9	1	2	1	1	1	1	1	1	1	1	1	1	1	1	1	2	2	1	2	1	1
ORTHO006584	1	1	1	1	2	2	1	1	2	1	1	1	1	1	1	1	1	1	1	1	1	1	2	2	2	1	1	0	1	1	2	1	1	2	2	1	1	1	1	1	1	1	1	1
ORTHO009619	1	1	1	1	0	0	1	1	1	1	1	1	1	1	3	1	1	1	1	1	1	1	1	0	2	0	1	1	1	1	2	1	1	1	2	1	1	1	2	2	1	1	1	1
ORTHO000874	1	1	1	3	3	2	1	3	1	1	2	1	1	1	1	0	2	1	4	2	2	1	2	3	2	1	2	8	1	1	3	1	2	2	2	1	1	1	10	11	1	1	1	1
ORTHO008664	1	1	1	1	2	1	1	1	1	1	1	1	1	1	1	1	1	1	2	2	1	1	2	1	1	1	1	0	1	1	0	1	1	1	2	1	0	1	1	1	1	1	1	1
ORTHO007388	1	1	1	1	1	1	2	1	1	1	1	1	1	1	1	3	1	1	4	2	1	2	1	1	0	1	2	0	1	1	2	1	1	1	1	1	1	1	1	1	1	1	1	0
ORTHO006992	1	1	1	1	1	1	1	1	1	1	1	1	1	1	3	1	2	1	2	1	1	2	1	1	2	1	2	0	1	1	3	1	1	1	1	1	1	1	1	1	1	1	1	1
ORTHO007403	1	1	1	1	2	1	1	2	1	1	1	1	1	1	1	2	1	1	2	1	1	1	3	1	2	1	1	0	1	2	1	1	1	1	2	1	1	2	0	1	1	1	1	1
ORTHO009197	1	1	1	1	2	1	1	2	1	1	1	1	1	1	4	2	2	1	2	0	1	3	2	1	2	1	1	1	1	1	1	0	1	1	1	1	2	1	2	2	1	1	1	1
ORTHO004966	1	1	1	1	1	1	2	1	1	1	1	1	1	1	1	2	3	1	2	1	1	2	2	1	3	2	1	1	1	1	3	1	1	1	1	1	1	1	2	2	2	1	1	1
ORTHO007494	1	1	1	1	1	1	1	1	1	1	1	1	1	1	1	1	3	1	1	1	1	1	1	1	2	0	1	2	1	1	1	2	1	1	1	1	2	1	2	2	1	1	1	1
ORTHO008855	1	1	1	1	2	1	2	1	1	1	1	0	1	1	1	1	1	1	2	1	0	1	2	0	1	1	1	1	1	1	3	1	1	1	1	1	1	1	1	1	1	1	1	2
ORTHO004949	2	1	1	1	2	1	2	2	1	1	2	1	1	1	3	0	1	0	3	3	1	1	1	1	2	1	2	2	1	1	3	2	1	1	2	1	1	2	1	1	1	1	0	1
ORTHO005584	1	1	2	1	1	2	2	3	2	2	2	1	1	2	1	2	2	1	5	1	1	3	4	1	2	2	3	0	2	2	1	1	1	1	3	1	1	2	1	1	1	1	1	1
ORTHO009055	1	1	1	1	2	1	1	2	1	1	1	1	1	1	0	1	0	1	2	1	1	1	2	0	2	1	1	0	1	1	2	0	1	1	2	1	1	1	1	2	1	1	1	1
ORTHO006354	1	1	1	1	2	1	1	1	1	1	1	1	1	1	2	1	1	1	2	1	3	1	2	0	2	1	1	1	2	1	4	1	1	1	1	1	1	1	1	1	1	1	1	2
ORTHO008879	1	1	1	1	1	1	1	1	1	1	1	1	1	1	1	1	1	1	2	1	2	1	2	0	2	1	1	1	1	1	0	2	1	1	1	1	1	1	1	1	1	1	1	1
ORTHO002458	1	1	1	2	1	2	1	3	2	2	1	1	1	2	0	2	1	2	2	3	1	2	1	1	3	2	2	2	1	2	2	1	2	1	1	2	1	2	1	1	2	1	2	3
ORTHO009041	1	1	1	1	1	1	1	1	1	2	1	1	1	1	2	1	1	1	1	1	2	1	2	1	2	1	1	1	1	1	4	1	1	2	0	2	1	1	1	1	1	1	1	2
ORTHO004189	2	2	1	1	1	1	1	1	1	1	1	1	2	1	1	1	1	1	3	2	1	1	2	1	2	1	2	1	1	1	2	1	1	1	1	1	1	1	1	1	1	1	2	1
ORTHO008672	1	1	1	1	2	1	1	1	1	1	1	1	1	1	2	1	1	1	2	1	2	1	2	1	2	1	1	1	1	1	1	1	1	1	1	1	8	1	1	1	1	1	1	1
ORTHO009030	1	1	1	1	1	1	1	1	1	1	1	0	1	1	1	1	1	1	1	1	1	1	1	1	2	1	1	2	1	1	1	2	1	1	1	1	1	1	1	1	1	1	1	2
ORTHO008868	1	1	1	1	1	1	1	1	1	1	1	1	1	1	1	0	1	1	2	1	2	1	1	0	2	1	1	1	1	1	1	0	1	1	1	1	1	1	1	1	1	1	1	1
ORTHO008844	1	1	1	1	1	1	1	1	1	1	1	1	1	1	1	1	1	1	2	1	2	1	1	1	2	1	1	0	1	1	2	1	1	1	1	1	1	1	1	0	1	1	1	1
ORTHO007780	1	1	1	1	0	2	2	1	1	1	2	0	1	1	2	2	0	1	4	1	1	1	1	0	2	1	1	2	1	1	2	1	1	1	1	1	1	1	1	1	1	1	1	2
ORTHO008701	1	1	1	1	1	1	1	2	1	1	1	1	1	1	2	2	2	2	2	1	1	1	3	1	2	1	1	1	1	1	2	0	1	1	1	1	1	0	1	1	1	1	1	2
ORTHO006683	1	1	1	1	2	1	2	1	1	1	2	1	1	1	1	0	2	1	2	2	3	1	2	0	2	2	1	0	2	1	1	1	1	1	2	1	1	1	1	1	1	1	1	1
ORTHO008036	1	1	1	1	1	0	1	0	1	1	1	1	2	1	3	2	1	1	2	1	1	1	1	1	2	2	1	2	1	1	1	1	1	1	2	1	1	1	1	1	1	1	1	1
ORTHO008902	1	1	1	1	1	1	1	1	1	0	2	1	1	1	2	1	1	1	2	1	2	1	3	1	1	1	1	1	1	1	2	1	1	1	2	1	1	1	1	1	1	1	1	1
ORTHO002126	3	2	2	2	2	2	1	3	2	2	2	0	3	2	3	4	2	2	5	2	2	3	5	2	4	4	3	1	2	2	1	3	1	1	2	2	2	2	2	2	2	3	2	2
ORTHO001979	2	2	1	1	4	4	2	3	1	1	3	1	3	1	1	2	2	2	2	3	1	2	2	2	2	3	2	3	3	1	3	2	2	3	3	2	1	1	3	3	2	3	2	1
ORTHO007985	1	1	1	1	1	1	1	1	1	1	1	2	1	1	1	1	1	1	1	1	1	1	1	1	3	1	1	0	1	1	2	1	1	1	2	1	1	1	1	1	1	1	1	1
ORTHO007692	1	1	1	1	1	1	1	1	1	1	2	1	1	1	0	1	1	1	1	1	1	1	1	1	2	1	1	1	1	1	2	2	1	1	1	1	1	1	1	1	1	1	1	1
ORTHO008782	1	1	1	1	1	1	1	1	1	1	1	1	1	1	2	1	1	1	2	1	2	1	1	1	1	1	1	1	1	1	2	0	1	1	1	1	1	1	1	1	1	1	1	1
ORTHO006774	1	1	1	1	1	1	1	2	1	1	1	1	1	1	1	1	1	1	2	1	1	1	1	1	2	1	1	0	1	1	3	1	1	1	2	1	1	1	1	1	1	1	1	1
ORTHO009008	1	1	1	1	1	1	1	1	1	1	0	1	1	1	1	1	1	1	1	1	1	1	1	0	2	1	1	2	1	1	2	1	1	1	1	1	1	1	1	1	1	1	1	1
ORTHO008962	1	1	1	1	1	1	1	1	1	1	1	1	1	1	2	1	1	1	1	1	1	1	1	1	2	1	1	2	1	1	0	1	1	1	1	1	1	1	1	1	1	1	1	1
ORTHO006626	2	1	1	2	2	1	1	1	1	1	1	1	1	1	1	1	4	0	2	0	1	1	2	1	2	1	2	2	0	1	2	2	1	1	1	1	1	2	1	1	1	1	1	1
ORTHO008814	1	1	1	1	1	1	1	1	1	1	1	1	1	1	0	1	1	1	2	1	2	1	1	1	1	1	1	1	1	1	1	1	1	1	1	1	1	1	1	1	1	1	1	1
ORTHO007697	1	1	1	1	1	2	1	2	1	1	1	1	1	1	0	1	1	1	2	1	1	0	0	1	1	1	1	2	0	1	1	1	1	1	1	1	1	1	1	1	1	1	1	1
ORTHO006105	0	2	1	1	1	1	2	1	1	1	1	1	1	1	2	1	2	1	3	2	3	2	2	1	2	1	3	1	1	1	2	1	1	1	2	2	1	1	1	2	1	1	2	1
ORTHO001718	3	3	1	2	3	2	2	2	2	2	2	1	3	2	2	1	1	2	5	3	3	2	5	1	4	2	2	1	2	2	2	1	2	2	4	1	1	2	2	2	2	3	1	1
ORTHO000962	2	2	1	5	4	3	2	2	1	1	1	1	2	1	13	3	1	1	5	1	5	2	8	2	2	2	1	5	1	5	1	3	2	3	2	1	3	6	2	2	1	2	1	4
ORTHO006026	1	1	1	1	1	2	1	3	1	1	1	1	0	1	2	1	1	1	2	2	1	1	1	0	4	1	1	2	1	1	5	1	2	2	2	1	2	1	1	1	1	1	2	1
ORTHO004969	1	1	2	1	1	1	2	1	1	1	1	1	1	1	1	2	1	1	2	2	1	1	2	1	2	2	1	1	1	1	1	1	1	1	2	1	2	4	1	1	1	1	1	1
ORTHO001193	2	2	1	2	3	3	5	2	3	3	3	2	2	3	7	3	3	2	4	4	1	3	8	3	6	4	3	5	3	2	2	2	2	2	6	3	2	2	3	3	3	2	3	1
ORTHO002489	2	2	1	1	2	2	1	3	2	2	1	1	3	2	1	1	3	3	5	5	1	2	1	2	2	3	2	3	1	1	3	1	2	2	1	2	1	1	1	1	2	2	2	2
ORTHO001233	3	3	1	2	3	2	2	2	3	2	2	1	3	2	3	2	3	1	3	1	3	2	5	1	4	2	2	2	1	4	1	1	1	1	2	1	3	3	3	3	1	4	1	2
ORTHO001265_2	1	1	1	1	2	1	2	0	1	1	1	1	1	1	1	1	1	2	2	2	2	1	1	0	2	1	1	0	1	1	2	1	1	1	2	1	1	1	1	1	1	1	1	1
ORTHO006738	1	1	1	1	2	2	1	1	1	1	2	0	1	1	0	2	1	1	3	2	1	1	1	1	1	1	2	0	2	1	1	1	1	1	2	1	1	2	1	0	1	1	1	2
ORTHO002402	1	2	1	2	4	1	3	1	2	2	2	1	2	2	2	1	2	2	3	2	1	3	4	1	3	3	2	0	2	3	3	0	2	2	1	1	2	3	3	2	2	3	2	4
ORTHO003425	1	1	1	1	1	3	1	3	1	1	1	1	1	1	1	2	4	3	5	1	1	1	1	2	1	1	1	1	1	1	5	2	1	2	2	1	1	1	1	1	1	1	1	2
ORTHO007674	1	1	1	1	1	2	1	2	1	1	0	1	1	1	2	1	1	1	4	2	1	1	2	1	0	1	1	2	1	1	0	1	1	1	1	1	0	1	1	1	1	1	1	1
ORTHO008948	1	1	1	1	1	1	1	1	1	1	1	1	0	1	2	2	1	1	2	1	1	1	2	0	2	1	2	0	1	1	1	1	1	1	1	1	1	1	1	1	1	2	1	2
ORTHO007843	1	1	1	1	1	1	1	1	1	1	1	1	1	1	1	1	1	1	1	1	1	1	2	0	2	1	1	0	1	1	2	1	1	1	1	1	1	1	1	1	1	2	1	1
ORTHO002114	2	2	1	1	3	1	3	3	1	1	2	2	2	1	4	2	2	2	5	1	1	1	6	1	4	2	1	2	1	1	3	1	1	2	4	2	1	2	2	2	2	2	2	3
ORTHO008891	1	1	1	1	1	1	1	1	1	1	1	1	1	1	0	1	1	1	2	1	1	1	2	0	2	1	1	2	1	1	1	1	1	1	1	1	1	1	1	1	1	1	1	1
ORTHO007706	1	1	1	1	2	1	1	1	2	1	1	1	1	1	1	1	0	1	2	1	2	1	1	1	2	1	1	1	1	1	0	1	1	1	1	1	1	1	1	1	1	1	1	2
ORTHO006814	1	1	1	1	1	1	1	1	1	1	0	1	1	1	0	1	1	1	2	1	1	1	2	2	4	1	1	0	1	1	2	2	2	1	1	1	1	1	1	1	1	1	1	1
ORTHO008921	0	1	1	1	1	1	1	1	1	1	1	1	1	1	0	1	2	1	2	0	2	1	0	1	2	1	1	1	1	1	1	1	1	1	2	1	1	1	1	1	1	1	2	1
ORTHO008008	2	2	1	1	2	1	2	1	1	1	1	1	2	0	1	2	1	1	1	1	1	2	2	1	2	2	2	1	1	0	2	0	1	1	2	1	1	1	1	1	1	1	1	1
ORTHO005262	1	1	1	2	1	2	4	1	1	1	1	1	1	1	2	5	1	1	3	2	0	1	0	1	1	2	1	2	1	2	3	0	0	1	1	1	1	0	1	2	0	1	0	2
ORTHO002084	2	2	1	2	2	1	1	3	2	1	2	1	1	1	1	3	2	2	3	3	2	2	0	2	2	3	2	3	1	2	5	2	3	3	2	2	3	3	2	2	1	2	0	4
ORTHO004727	1	2	1	2	2	1	2	1	2	2	3	1	1	2	2	2	1	2	2	1	1	2	2	1	2	1	1	1	2	1	2	1	1	1	1	1	1	1	1	1	1	1	1	1
ORTHO008743	1	1	1	1	1	1	1	1	1	1	1	1	1	1	2	1	1	2	2	2	1	1	2	0	2	1	1	0	1	1	0	1	1	1	2	1	1	1	1	1	1	1	1	0
ORTHO001070_2	1	1	1	2	2	2	1	2	1	1	1	1	1	1	1	2	1	1	2	1	1	1	4	1	2	1	2	1	1	1	3	1	1	2	3	1	1	1	1	1	1	1	2	1
ORTHO007571	1	1	1	2	2	1	2	1	1	1	1	1	1	1	5	0	1	1	2	1	1	1	4	1	1	2	1	2	1	1	1	2	1	1	1	1	1	1	1	1	1	1	1	1
ORTHO006759	1	1	1	1	1	2	1	2	1	1	1	1	1	1	2	0	1	1	4	1	1	1	2	1	2	0	1	1	1	1	1	1	1	1	1	1	1	2	1	1	1	1	1	1
ORTHO009749	1	1	1	1	2	1	1	1	1	1	1	1	1	1	1	1	1	1	1	1	1	1	1	1	1	1	1	1	1	1	0	1	1	1	1	1	1	1	1	1	1	1	1	1
ORTHO004923	2	1	1	2	2	1	1	2	0	0	1	1	1	0	0	3	1	1	3	2	1	1	2	1	1	2	2	1	1	2	1	2	1	1	2	1	2	2	0	0	1	1	1	2
ORTHO003836	1	1	2	2	1	2	1	1	1	1	1	2	1	1	0	2	1	2	2	1	2	2	2	0	4	1	2	2	1	3	2	3	2	2	1	1	2	2	1	1	1	1	1	1
ORTHO008975	1	1	1	1	2	1	1	1	1	1	0	1	1	1	1	1	3	1	1	2	2	1	2	0	1	1	1	1	1	1	1	1	1	1	2	1	1	1	1	1	1	1	1	1
ORTHO007859	1	1	1	1	1	0	1	1	1	1	1	1	1	1	1	1	1	1	2	1	2	1	1	1	2	1	2	0	0	1	3	2	1	1	2	1	1	1	1	1	1	1	1	1
ORTHO005380	1	1	1	1	1	1	1	1	2	1	1	1	1	1	0	1	1	1	2	1	1	1	1	2	3	1	1	1	1	1	4	0	1	1	2	1	1	1	2	2	1	1	1	1
ORTHO009048	1	1	1	1	1	1	1	0	1	1	1	1	1	1	0	1	1	1	1	1	1	1	3	1	2	1	1	1	1	1	0	2	1	1	3	1	1	1	1	1	1	1	1	2
ORTHO005838	1	1	1	2	2	1	1	1	1	1	1	1	1	1	2	2	1	1	1	2	2	2	1	0	2	3	1	0	1	1	1	1	1	1	2	1	2	1	1	1	2	2	1	1
ORTHO006946	1	1	1	1	1	1	2	1	1	1	2	1	1	1	2	1	1	1	2	1	1	1	3	1	2	1	1	2	1	1	2	0	1	1	3	1	1	1	1	1	2	1	1	1
ORTHO003123	2	2	2	1	4	4	3	2	1	2	2	1	2	2	3	3	1	1	4	3	1	1	4	1	1	1	1	1	1	1	2	1	1	1	2	1	1	1	2	2	1	3	0	0
ORTHO008717	1	1	1	1	1	1	1	2	1	1	1	1	1	1	1	1	1	1	1	1	1	1	1	1	2	1	1	0	1	1	1	1	1	1	2	1	1	1	1	1	1	1	1	1
ORTHO007643	1	1	1	1	2	2	1	1	1	1	0	1	1	1	2	1	1	1	2	1	1	1	1	1	2	1	1	0	1	1	1	1	1	1	1	1	1	1	1	1	1	0	1	1
ORTHO004379	3	3	1	1	4	1	2	1	1	1	1	1	3	1	1	3	1	1	2	3	1	0	1	0	2	3	1	0	1	1	1	0	1	1	0	1	1	1	1	1	2	3	1	1
ORTHO004176	1	1	2	1	1	1	1	2	2	2	1	1	1	1	3	1	2	1	2	1	1	1	2	0	4	2	2	1	1	1	3	2	1	1	2	1	1	1	1	1	1	1	4	1
ORTHO002271	1	2	1	1	2	2	3	3	1	1	1	1	2	1	1	2	3	2	6	2	1	2	3	3	2	2	3	2	2	2	2	1	2	2	2	2	1	3	3	2	2	2	0	1
ORTHO003012	2	1	2	1	1	2	3	1	1	2	3	1	2	2	3	3	2	2	3	4	1	1	2	2	4	2	2	1	2	2	1	2	1	0	2	1	2	2	2	3	2	1	1	3
ORTHO004012	3	3	2	1	1	2	1	1	1	1	2	2	1	1	0	1	1	1	2	1	2	1	1	1	2	2	2	2	2	1	1	1	1	1	2	1	1	1	1	1	1	1	2	1
ORTHO003202	2	2	1	1	2	1	3	2	1	1	1	1	1	1	1	1	2	1	3	4	1	1	4	1	3	1	3	1	0	1	1	0	2	2	2	1	1	1	3	3	2	2	2	1
ORTHO002218	2	2	1	2	3	2	1	1	1	3	1	2	2	2	4	1	3	1	2	2	3	3	4	2	2	2	1	1	1	2	2	1	2	3	1	1	2	2	1	1	1	2	1	2
ORTHO002782	1	1	1	1	1	2	3	3	1	1	2	2	1	1	1	1	2	1	3	2	1	1	2	0	2	5	3	3	2	1	4	1	1	1	3	2	1	1	2	2	2	1	3	2
ORTHO001911	3	2	1	2	3	1	2	2	1	1	2	2	2	1	3	2	1	2	4	1	1	0	8	2	3	2	2	1	3	3	2	1	2	2	1	2	3	3	2	2	2	2	1	3
ORTHO005927	1	1	1	2	0	1	2	2	1	1	1	0	1	1	2	1	2	1	3	1	1	1	2	0	2	1	2	1	1	2	1	1	0	0	2	1	2	2	1	1	1	1	1	3
ORTHO006616	2	1	1	1	1	1	1	1	1	1	1	1	2	1	2	1	1	1	2	1	1	1	1	1	2	1	1	0	1	1	1	2	1	1	1	1	1	1	1	1	1	1	1	1
ORTHO005361	1	1	1	1	1	2	1	2	1	1	1	1	1	1	2	1	1	2	2	1	1	1	1	2	2	2	1	3	1	1	2	1	2	2	1	1	0	1	1	1	1	1	1	1
ORTHO002056	2	2	1	2	4	1	3	3	1	1	1	1	2	1	3	0	1	2	5	3	3	0	3	1	4	4	1	1	0	2	3	1	2	3	2	2	3	1	3	4	2	2	2	3
ORTHO005036	1	1	2	1	2	2	1	2	2	2	1	1	1	2	1	0	1	0	2	3	1	0	0	2	4	2	1	1	1	1	2	1	1	1	2	0	1	1	1	2	1	1	0	1
ORTHO003685	1	1	1	1	3	1	2	1	1	1	2	1	1	1	0	0	2	1	2	1	1	1	2	1	1	1	1	1	1	1	1	2	1	1	1	1	1	1	8	2	1	1	1	1
ORTHO003618	1	1	1	1	1	1	1	1	3	2	2	2	1	3	1	1	2	1	1	1	1	2	2	1	2	2	1	1	1	1	1	1	2	2	2	1	1	1	3	3	1	1	1	3
ORTHO005174	1	1	1	1	1	1	1	1	1	1	1	2	1	1	2	1	1	1	1	2	1	3	4	1	2	1	2	1	1	1	0	1	2	2	1	2	1	1	2	2	1	1	2	1
ORTHO004160	1	1	1	1	1	1	1	1	1	1	2	1	1	2	1	1	1	1	1	2	1	1	2	2	2	1	1	1	1	1	2	1	2	3	2	1	1	1	2	2	1	1	1	1
ORTHO003774	2	2	1	2	2	1	1	1	2	1	1	1	2	1	3	1	1	1	1	1	3	1	2	1	2	1	1	1	1	2	1	1	2	1	0	1	2	2	3	2	1	2	1	2
ORTHO006549	1	1	1	1	1	1	2	0	2	2	2	1	1	1	3	2	1	1	1	2	1	1	5	1	2	1	1	1	1	1	3	2	1	1	1	1	1	1	1	1	1	1	2	1
ORTHO006112	1	1	1	1	0	1	1	2	1	1	1	1	1	1	2	2	1	0	4	2	1	1	2	1	1	2	2	2	1	1	2	1	1	1	3	1	1	1	1	1	1	1	0	1
ORTHO003617	2	2	1	1	4	2	2	2	1	1	4	1	2	1	3	2	2	1	3	1	1	2	2	2	2	2	1	1	1	2	1	1	1	2	4	1	2	1	1	1	1	2	2	1
ORTHO000551_3	0	0	0	0	0	0	0	0	0	0	0	0	0	0	0	0	0	0	0	0	0	0	0	0	2	0	0	0	0	0	0	0	0	0	0	0	0	0	0	0	0	0	0	0
ORTHO008100	1	1	1	1	2	1	1	1	1	1	0	1	1	0	4	1	1	1	1	2	1	0	2	1	2	2	2	1	1	2	1	0	1	1	2	1	1	2	1	2	1	1	0	2
ORTHO007211	1	1	1	1	1	1	1	2	1	1	1	1	1	1	1	1	1	1	3	1	1	1	2	0	2	1	1	1	1	1	1	1	1	1	1	1	1	0	2	2	1	1	1	1
ORTHO004588	2	2	1	1	2	1	1	1	1	1	1	2	2	1	1	1	1	1	2	2	1	2	2	0	1	1	1	1	1	1	2	1	1	1	2	2	1	1	1	1	2	2	2	1
ORTHO006474	1	1	1	1	2	1	1	2	1	1	1	0	1	0	1	1	2	1	2	1	1	1	1	3	2	2	1	3	1	1	1	2	1	1	1	1	1	1	1	1	1	1	1	1
ORTHO002144	3	3	1	1	3	1	2	1	1	1	2	1	4	1	1	1	2	3	2	1	1	1	3	1	2	1	1	1	1	1	1	1	3	3	2	1	1	1	4	6	1	3	1	1
ORTHO005487	1	1	1	1	0	1	1	1	1	1	1	2	1	1	0	1	1	1	2	1	2	2	1	1	3	3	2	1	2	1	2	1	1	1	1	0	1	1	1	1	1	1	1	3
ORTHO004646	2	3	1	1	4	1	1	1	1	1	1	1	3	0	0	1	1	1	2	2	1	1	0	0	4	2	1	1	1	1	1	0	1	1	2	1	1	1	1	1	1	3	1	1
ORTHO007740	1	1	0	1	2	2	1	2	1	1	1	1	1	1	1	2	0	1	3	1	1	1	1	0	2	1	1	1	1	1	1	1	1	1	2	1	1	1	1	1	1	1	1	1
ORTHO004376	1	1	1	2	3	2	2	2	2	2	2	1	1	2	1	2	2	0	4	3	1	4	3	2	3	2	3	0	1	1	2	1	1	1	2	2	2	2	2	2	2	2	2	1
ORTHO007836	1	1	1	1	2	1	2	1	1	2	1	1	1	2	1	2	1	1	2	1	1	1	2	0	2	3	1	0	1	1	1	1	1	1	0	1	0	1	1	1	1	1	1	1
ORTHO007087	1	2	1	1	1	1	1	1	1	1	1	0	2	1	1	1	1	1	2	2	0	1	1	0	2	2	2	1	1	1	1	1	1	1	2	0	1	2	1	1	1	1	0	2
ORTHO004546	1	1	1	1	2	1	1	1	1	1	1	1	1	1	1	2	1	1	2	5	2	1	1	2	4	1	2	1	1	1	1	1	1	1	2	1	0	1	1	1	1	2	2	1
ORTHO008457	1	1	1	1	1	1	2	1	0	1	1	1	1	1	2	1	1	0	1	2	2	1	4	1	2	1	2	0	1	1	2	1	1	1	2	1	1	1	1	2	1	1	1	1
ORTHO004918	4	1	1	1	1	0	2	1	1	1	1	1	1	1	2	4	0	1	2	1	1	1	2	1	2	3	1	0	1	1	3	3	1	1	2	1	1	1	1	1	1	1	1	1
ORTHO000580_2	0	0	0	0	0	0	0	0	0	0	0	0	0	0	0	0	0	1	0	0	0	0	0	1	0	0	1	0	0	0	0	1	0	0	0	0	0	0	0	0	0	0	0	0
ORTHO007369	1	1	1	1	2	1	1	1	1	1	1	1	1	1	2	1	1	1	2	1	1	1	1	0	5	1	1	1	1	1	1	1	1	1	2	1	0	1	1	1	1	1	3	1
ORTHO003257	1	1	1	1	2	1	2	2	1	1	2	1	1	1	2	1	2	2	3	1	1	1	5	0	4	2	2	1	1	1	2	1	2	2	3	2	1	1	2	2	2	1	2	1
ORTHO003749	1	1	2	2	1	2	1	1	1	2	1	1	1	2	1	2	1	1	3	2	1	1	4	1	4	2	2	1	1	1	1	1	1	1	1	1	2	3	2	2	1	1	1	2
ORTHO003721	1	1	1	1	1	2	1	1	1	1	1	2	1	1	1	0	1	2	3	2	1	1	1	2	2	2	1	2	1	1	2	3	1	1	2	1	2	2	1	1	1	2	1	1
ORTHO005386	2	2	1	1	3	2	1	1	1	1	1	2	2	1	1	3	1	1	2	2	1	1	0	1	1	1	1	1	1	2	1	0	1	1	2	2	1	1	2	2	1	2	1	2
ORTHO004831	1	1	1	1	2	1	1	1	1	1	1	1	2	1	3	0	1	1	2	2	1	2	0	0	2	2	1	0	1	1	4	2	1	1	1	1	2	1	1	1	1	1	2	1
ORTHO009815	0	0	0	0	0	0	0	0	0	0	0	0	0	0	0	0	0	0	0	0	0	0	0	0	0	0	0	0	0	0	0	0	0	0	0	0	0	0	0	0	0	0	0	0
ORTHO009878	1	1	1	1	1	1	1	1	1	1	1	1	1	1	2	3	1	1	2	2	1	1	1	0	2	1	1	0	1	1	0	2	0	0	2	1	1	1	1	1	1	1	1	1
ORTHO009099	1	1	1	1	2	0	2	1	1	1	2	1	1	1	2	2	1	0	1	2	1	1	2	0	1	2	1	0	1	1	2	2	1	1	2	1	1	1	1	1	1	2	1	1
ORTHO004414	3	2	1	2	3	1	1	1	0	1	1	1	2	1	1	1	1	1	2	2	2	1	1	1	3	1	2	1	1	1	1	0	1	1	1	1	2	2	1	0	1	2	1	2
ORTHO007123	1	1	0	1	2	1	1	1	1	1	1	1	1	1	0	2	1	1	2	2	1	2	2	1	3	1	1	0	1	1	1	2	1	1	1	0	1	1	2	1	1	1	1	1
ORTHO006846	0	1	1	1	1	1	2	2	1	1	1	1	1	1	1	1	1	1	4	1	1	2	3	1	2	1	1	2	1	1	2	0	1	1	1	1	1	2	1	1	1	1	1	1
ORTHO009859	1	1	1	2	1	1	1	2	1	1	1	1	1	1	1	1	1	1	3	1	0	1	2	1	2	1	2	1	1	1	2	1	1	1	2	1	1	1	1	1	1	1	2	0
ORTHO005288	1	1	1	1	2	1	0	1	1	1	1	1	1	1	0	2	2	1	2	2	2	1	0	1	0	2	1	1	1	1	1	2	1	1	2	1	1	1	0	0	1	1	2	6
ORTHO008399	1	1	1	1	1	1	1	0	1	1	1	1	1	1	2	1	1	1	2	1	1	0	1	1	1	1	1	0	1	1	1	1	2	1	1	1	1	1	2	2	1	1	1	2
ORTHO009188	0	1	1	1	2	1	2	1	1	1	1	1	1	1	3	1	1	1	1	1	1	1	2	1	2	1	1	0	1	0	1	1	1	1	1	1	1	1	1	2	1	1	1	1
ORTHO007943	2	1	1	1	2	1	1	1	1	1	0	1	2	1	3	1	1	1	1	2	1	1	1	1	2	1	1	0	1	2	1	0	1	1	1	1	1	1	1	1	1	2	1	1
ORTHO009932	1	1	0	1	1	1	1	1	1	1	1	1	1	1	0	2	1	1	2	2	1	1	3	0	3	1	1	1	1	1	0	1	1	1	2	1	1	1	1	1	1	1	1	0
ORTHO007065	2	1	1	1	1	1	0	1	1	1	1	0	1	1	0	1	1	1	2	1	1	1	2	1	2	1	1	1	1	1	2	0	1	1	3	1	1	1	1	2	1	1	0	2
ORTHO008621	0	0	0	0	0	0	0	0	0	0	0	0	0	0	0	0	0	0	0	0	0	0	0	0	0	0	0	0	0	0	0	0	0	0	0	0	0	0	0	0	0	0	0	0
ORTHO004933	2	1	1	1	2	1	1	1	1	2	1	1	1	1	1	1	1	1	1	2	1	3	2	1	2	1	2	1	1	2	4	0	1	1	1	1	1	1	1	1	1	1	1	1
ORTHO006446	1	1	1	1	1	1	1	1	1	1	1	1	1	1	0	1	1	1	2	1	1	1	1	2	2	1	1	2	1	1	3	1	1	1	2	1	1	1	1	1	1	1	1	1
ORTHO005906	3	2	1	1	1	1	1	1	1	2	2	1	1	1	2	2	2	1	1	1	1	1	4	0	2	1	2	1	1	1	1	2	1	1	1	1	1	1	1	1	1	2	1	2
ORTHO010064	1	1	1	1	1	1	2	1	0	0	1	1	1	0	3	1	1	1	1	1	1	1	1	1	2	1	2	0	1	1	2	1	1	1	2	1	1	1	1	1	1	1	1	1
ORTHO007073	2	1	1	1	2	1	1	1	1	1	1	1	1	1	0	1	1	1	2	1	1	1	1	0	2	1	1	0	1	1	1	1	1	2	1	1	1	1	2	2	1	1	1	1
ORTHO004009	3	1	1	1	1	2	1	1	1	1	1	1	3	1	1	1	1	2	3	1	2	1	1	1	2	1	1	1	1	1	1	1	1	1	2	1	1	1	2	2	1	1	1	1
ORTHO009359	1	1	1	1	2	1	1	1	1	1	1	0	1	1	4	2	0	1	2	1	1	1	0	1	2	1	1	1	0	1	1	0	1	1	1	0	1	1	1	2	1	1	1	1
ORTHO007898	2	2	1	1	2	1	2	1	1	1	1	0	2	1	2	1	1	1	2	1	1	0	1	0	2	2	1	1	1	1	2	0	0	1	2	1	1	1	1	1	1	2	1	1
ORTHO009742	1	1	1	1	2	1	1	1	0	0	0	1	1	1	2	0	1	1	2	1	1	1	1	0	2	1	2	0	1	1	1	0	1	1	1	1	1	1	1	1	1	1	1	1
ORTHO006966	1	1	1	1	1	1	1	1	1	1	1	1	1	1	1	1	2	1	2	1	1	1	0	1	1	1	1	1	1	2	2	1	1	1	1	1	1	2	1	1	1	1	1	1
ORTHO009063	1	1	1	1	2	1	1	1	1	1	1	0	1	1	2	1	1	1	1	2	1	1	1	1	2	1	2	0	1	1	0	2	1	1	2	1	1	2	1	2	1	1	0	1
ORTHO009356	1	1	1	1	1	1	1	1	1	1	1	1	1	1	0	2	1	0	2	1	1	1	1	1	1	1	1	0	1	1	1	2	1	1	1	0	1	1	2	2	1	1	1	1
ORTHO010130	1	1	1	1	0	1	1	1	1	1	3	1	1	1	1	1	1	1	1	1	1	1	1	1	0	0	2	1	1	1	2	1	1	1	2	1	1	1	1	1	1	1	1	1
ORTHO009947	1	1	0	1	1	0	1	1	1	1	1	1	1	1	3	1	0	1	2	1	1	1	1	0	2	1	2	0	1	0	1	1	1	1	2	1	1	1	1	1	1	1	1	1
ORTHO009824	1	1	1	1	1	1	1	1	0	0	1	0	1	0	1	1	1	1	2	1	1	1	1	1	2	2	1	1	1	1	1	1	1	1	2	1	1	1	1	1	1	1	1	1
ORTHO007773	1	1	1	1	1	1	3	1	1	1	1	1	1	1	2	1	1	1	2	1	1	1	3	0	2	2	2	1	1	1	1	1	1	1	2	1	1	2	1	1	2	0	1	1
ORTHO008790	1	1	1	1	1	1	2	0	1	1	1	1	1	1	1	2	1	1	2	1	1	1	2	0	2	1	1	1	1	1	3	1	1	1	1	1	1	1	1	0	1	1	1	1
ORTHO010105	1	1	1	2	2	0	1	1	1	1	0	1	1	1	0	2	1	1	1	2	2	1	1	0	1	2	1	1	1	1	1	1	1	1	1	1	2	1	1	1	1	1	1	2
ORTHO010119	1	1	1	1	1	1	1	1	1	1	1	1	1	1	0	1	2	1	1	1	1	1	2	1	2	1	2	0	1	1	2	2	1	1	1	1	1	1	1	1	1	1	1	1
ORTHO009006	1	1	1	1	1	1	1	1	0	1	1	1	1	1	1	0	1	1	2	1	1	1	0	1	2	1	1	1	1	1	2	0	1	1	2	1	2	1	1	1	0	1	1	1
ORTHO009825	1	1	1	1	1	1	1	1	1	1	1	1	1	1	1	1	1	1	2	1	1	0	1	1	2	1	1	0	1	1	2	1	1	1	2	1	1	0	1	0	1	1	1	1
ORTHO008584	2	1	1	1	2	1	1	1	1	1	2	1	1	1	2	1	1	1	1	1	1	1	2	0	2	1	2	0	1	1	0	1	1	1	1	1	1	1	1	1	1	1	1	2
ORTHO010067	1	1	1	1	1	1	1	2	1	1	1	1	1	1	3	1	1	1	1	2	1	1	1	0	2	1	1	0	1	1	2	1	1	1	1	1	1	1	1	1	1	1	1	1
ORTHO008216	1	1	1	1	1	1	1	2	1	1	2	1	1	0	1	1	2	1	2	1	1	1	1	1	2	1	1	0	1	1	1	2	1	1	1	1	1	1	2	1	1	1	1	1
ORTHO008316	1	1	1	1	1	1	1	1	1	1	1	1	1	1	1	0	2	1	2	1	1	1	1	1	2	2	1	0	1	2	1	1	1	1	1	1	1	2	1	1	0	1	1	1
ORTHO009911	1	1	1	1	1	1	1	1	0	0	1	1	1	0	1	1	1	1	2	1	1	1	1	1	1	1	1	1	1	1	2	1	1	1	2	1	1	1	1	1	1	1	1	1
ORTHO009974	1	1	1	1	1	1	1	1	1	1	1	1	1	1	0	1	2	1	1	2	1	0	1	0	2	1	1	1	1	1	1	1	1	1	1	1	1	1	1	0	1	1	1	1
ORTHO010149	1	1	1	1	2	1	1	1	1	1	0	1	1	1	1	2	1	1	1	2	1	1	1	1	3	1	1	0	1	1	1	1	1	1	1	1	1	3	1	1	1	1	1	1
ORTHO007544	1	2	1	1	3	1	1	1	1	1	1	1	1	1	4	1	1	1	2	0	2	1	1	1	2	1	1	1	1	1	1	0	1	1	1	1	1	1	1	1	1	1	1	1
ORTHO006504	1	1	1	1	1	1	1	1	1	1	1	0	1	1	1	1	2	1	2	3	1	1	1	1	2	1	2	1	1	1	5	1	2	1	1	1	1	0	1	1	1	1	1	1
ORTHO005392	1	1	1	1	1	1	2	1	3	1	2	1	2	2	0	1	1	1	1	2	1	1	1	1	2	1	2	1	1	1	2	1	1	1	1	1	1	1	2	2	1	2	1	1
ORTHO007290	1	1	1	1	1	1	1	1	1	1	1	1	1	1	1	1	1	1	2	1	1	1	1	1	3	2	1	0	1	1	2	1	1	1	1	2	1	1	1	2	1	1	0	1
ORTHO008402	1	1	1	1	1	1	1	1	1	1	1	1	1	1	1	2	0	1	2	1	1	1	2	1	1	1	1	1	1	2	0	2	1	1	1	1	1	2	1	1	0	1	1	1
ORTHO010099	1	1	1	1	1	1	1	1	1	1	1	1	1	1	1	2	1	1	2	1	1	1	1	0	2	1	1	1	1	1	1	2	0	1	1	1	1	1	1	0	1	1	1	1
ORTHO008786	1	1	1	1	1	1	1	1	1	1	1	1	1	1	1	1	1	1	2	1	1	1	1	0	2	1	1	0	1	1	1	0	1	1	2	1	1	2	1	1	1	1	1	1
ORTHO009981	1	1	1	1	1	0	1	1	1	1	1	1	1	1	1	1	1	1	1	2	1	1	1	0	1	1	1	1	1	1	2	1	1	1	1	1	1	1	1	1	1	1	1	1
ORTHO008559	1	1	1	1	3	1	1	1	1	1	1	0	1	1	1	1	1	1	2	1	1	1	1	1	1	1	1	1	1	1	2	1	2	2	1	1	1	1	1	1	1	1	1	1
ORTHO009050	1	1	1	1	0	0	1	1	1	1	1	1	1	1	2	2	1	1	1	1	1	1	1	1	2	1	1	0	1	1	2	2	1	1	1	1	1	1	1	1	1	1	1	1
ORTHO009910	1	1	1	1	1	0	2	1	1	1	1	1	1	1	1	1	1	1	2	1	1	1	2	0	2	1	2	1	1	1	1	0	1	1	1	1	1	1	1	1	1	1	1	1
ORTHO009921	1	1	1	1	1	1	1	1	1	1	1	1	1	1	1	1	1	0	2	1	1	1	2	1	2	1	1	1	1	1	2	0	1	1	2	1	1	1	1	1	1	1	1	1
ORTHO009861	1	1	1	1	1	1	1	1	1	1	1	1	1	1	1	1	1	1	2	1	1	1	3	0	0	1	1	1	1	0	1	1	1	1	2	1	1	1	1	1	1	1	1	2
ORTHO010069	1	1	1	1	1	1	1	1	1	1	1	0	1	1	1	1	1	0	2	1	1	0	1	1	2	1	2	1	1	1	1	1	1	1	1	1	1	1	1	1	1	1	1	1
ORTHO009846	1	1	1	1	1	1	1	1	1	1	0	0	1	1	0	1	1	1	2	1	1	1	1	0	2	1	2	1	1	1	1	0	1	1	1	1	1	1	1	1	1	1	1	1
ORTHO009908	1	1	1	1	1	1	1	1	1	1	1	2	1	1	1	1	0	1	2	1	1	1	1	0	2	1	1	1	1	1	0	1	1	1	1	0	1	1	1	1	1	1	1	1
ORTHO007814	1	1	1	1	2	1	2	2	1	1	0	1	1	1	0	1	1	1	2	1	1	2	2	0	2	1	0	0	1	1	2	2	1	1	1	1	1	1	1	1	1	1	1	1
ORTHO009841	1	1	1	1	1	1	2	1	1	1	1	1	1	1	4	2	1	1	2	2	0	1	2	1	2	1	2	0	1	1	1	1	1	1	2	1	1	1	1	1	1	1	1	1
ORTHO009660	1	1	1	1	1	1	1	1	1	1	2	1	1	1	1	1	1	1	1	1	1	1	3	0	1	1	1	1	1	1	2	1	1	1	1	1	1	1	1	1	1	1	1	1
ORTHO009915	1	1	1	1	1	1	2	1	1	0	1	1	1	1	1	1	0	1	2	1	1	1	2	0	0	1	1	1	1	1	2	1	1	1	2	1	1	1	1	1	1	1	1	1
ORTHO009844	1	1	1	1	1	1	1	0	1	1	1	1	1	1	1	1	1	1	2	1	1	1	2	0	2	1	1	0	1	1	1	1	1	1	2	1	1	1	1	1	1	1	1	1
ORTHO009983	1	1	1	1	1	1	1	1	1	1	0	1	1	1	1	1	1	1	1	2	1	1	1	1	2	1	1	1	1	0	1	0	1	1	1	1	1	1	1	1	1	1	1	1
ORTHO010055	1	1	1	1	1	0	1	1	1	1	1	1	1	1	1	1	2	1	1	1	1	0	1	1	2	1	1	0	1	1	2	1	1	1	2	1	1	1	1	1	1	1	1	1
ORTHO010098	1	1	1	1	2	1	1	1	1	1	1	1	1	1	0	1	0	1	1	1	1	1	2	1	2	1	1	0	1	1	1	0	0	1	2	1	1	1	1	1	1	1	1	1
ORTHO007592	1	1	0	1	1	0	1	1	1	1	1	1	1	1	2	1	1	1	2	2	2	1	3	0	2	2	1	0	1	1	3	1	1	1	1	1	1	1	1	1	1	1	1	1
ORTHO001775_2	1	1	1	1	1	1	1	1	1	1	1	1	1	1	1	1	1	1	1	1	1	1	5	0	2	1	1	0	1	1	1	1	1	1	1	0	1	1	1	1	1	1	1	1
ORTHO010081	1	1	1	1	1	1	2	1	1	1	1	1	1	1	0	1	1	1	1	1	1	0	1	0	2	1	1	1	1	1	2	1	1	1	2	0	1	1	1	1	1	1	1	1
ORTHO009855	1	1	1	1	2	1	1	1	1	1	1	1	1	1	0	1	2	0	2	1	1	1	2	1	2	1	1	0	1	1	1	1	1	1	1	1	1	1	1	1	1	1	1	1
ORTHO009979	1	1	1	1	1	1	1	1	1	1	1	1	1	1	1	1	1	1	1	2	1	1	2	0	2	1	1	0	1	1	1	1	1	1	1	1	1	1	1	1	1	1	1	1
ORTHO007992	2	2	1	1	2	1	1	1	1	1	1	1	1	1	2	1	0	0	1	1	1	1	2	1	2	1	1	0	0	1	2	1	1	1	1	1	1	1	1	1	1	2	1	1
ORTHO009729	1	1	1	1	2	1	1	1	1	1	1	1	1	1	1	1	1	1	2	1	1	1	2	1	2	1	2	1	1	1	1	0	1	1	1	0	1	1	1	1	1	1	1	1
ORTHO010084	1	1	1	1	1	1	1	1	1	1	1	1	1	1	2	1	1	1	1	1	1	1	1	1	2	1	2	1	1	1	1	1	1	1	1	1	1	1	0	0	1	1	1	1
ORTHO009973	1	1	0	1	1	1	1	1	1	1	1	1	1	1	0	1	1	1	2	1	1	1	1	1	2	1	2	0	1	1	1	0	1	1	1	1	1	1	1	1	1	1	1	1
ORTHO010046	1	1	1	1	1	1	1	1	1	1	1	1	1	1	1	1	1	1	1	2	1	1	2	1	2	1	1	1	1	1	1	1	1	1	1	1	0	1	1	1	1	1	1	1
ORTHO008759	1	1	1	2	2	1	1	1	1	1	1	1	1	1	2	1	1	1	2	2	1	2	2	0	1	1	1	1	1	1	2	0	1	1	1	1	0	1	1	1	1	1	1	1
ORTHO010080	1	1	1	1	1	1	1	1	1	1	1	1	1	1	1	2	1	1	1	1	1	1	1	1	2	2	1	0	0	1	0	1	1	1	2	1	1	1	1	1	1	1	1	0
ORTHO010037	1	1	1	1	1	1	1	1	1	1	1	1	1	1	2	1	0	1	1	2	1	0	1	1	2	2	1	1	1	1	1	1	0	1	2	1	1	1	1	1	1	0	1	1
ORTHO009100	1	1	1	1	1	2	1	1	1	1	1	1	1	1	0	1	1	1	2	2	1	1	1	1	1	1	2	0	1	1	1	1	1	1	2	1	1	1	0	0	1	1	1	1
ORTHO010115	1	1	1	1	1	1	1	1	1	1	1	1	1	1	1	1	1	1	1	1	1	1	1	1	1	1	2	0	1	0	2	1	1	1	1	1	1	1	1	1	1	1	1	1
ORTHO007271	1	1	1	1	1	1	1	1	1	1	1	1	1	1	2	1	2	1	2	1	1	1	2	1	2	1	1	1	1	1	0	1	1	1	1	1	2	1	2	2	1	1	1	2
ORTHO008650	1	1	1	1	2	1	1	1	1	1	1	1	1	1	1	0	2	1	2	1	1	1	3	1	2	1	2	0	1	1	1	0	1	1	1	1	2	2	1	1	1	1	1	1
ORTHO007989	1	1	1	1	1	1	1	1	1	1	1	1	1	1	2	1	1	1	1	1	1	2	3	1	2	1	1	1	1	1	1	1	1	1	2	1	2	1	1	1	1	1	1	2
ORTHO009970	1	1	1	1	1	1	1	1	1	1	1	1	1	1	3	1	1	1	2	0	1	1	2	1	1	1	1	0	1	1	2	1	1	1	1	0	1	1	1	1	1	1	1	2
ORTHO010054	1	1	1	1	1	1	1	1	1	1	2	1	1	1	0	1	1	0	1	1	1	1	1	1	2	1	2	1	0	1	1	1	1	1	1	1	0	1	1	1	1	1	1	1
ORTHO009927	1	1	1	1	1	1	1	1	1	1	2	1	1	1	2	1	0	1	2	1	1	1	1	1	2	1	1	0	1	1	1	1	0	1	1	1	0	1	1	1	1	1	1	1
ORTHO008848	1	1	1	1	1	1	1	1	1	1	1	1	1	0	2	1	1	1	2	1	1	1	2	1	2	1	1	1	1	1	3	0	1	1	1	1	1	1	1	1	1	1	1	1
ORTHO009872	1	1	1	1	1	1	1	1	1	1	1	1	1	1	1	1	1	1	2	1	1	0	1	1	3	1	1	1	1	1	0	1	1	1	2	1	1	1	1	1	1	1	1	1
ORTHO009923	1	1	1	1	1	1	1	1	1	1	1	1	1	1	3	1	1	1	2	1	1	0	1	0	2	1	1	0	1	1	2	1	1	1	1	1	1	1	1	1	1	1	1	1
ORTHO003557	1	1	1	1	2	1	2	2	1	1	1	1	3	1	1	1	1	1	3	1	1	1	3	1	2	1	2	0	1	2	2	1	1	1	1	1	2	2	1	1	1	1	1	6
ORTHO010155	1	1	1	1	1	1	1	1	1	1	1	1	1	1	3	1	1	1	2	1	1	1	1	0	1	1	2	0	1	1	1	1	1	1	1	1	1	1	1	1	1	1	1	1
ORTHO008958	1	1	1	1	1	1	1	1	1	1	1	1	1	1	3	1	2	2	2	1	1	1	1	1	2	1	1	0	1	1	1	0	1	1	1	1	1	1	1	1	1	1	1	1
ORTHO008766	1	1	1	1	1	1	1	1	1	0	1	1	1	1	0	1	3	1	2	1	1	1	1	1	2	1	1	1	1	1	1	1	1	1	1	1	1	1	1	1	1	1	1	1
ORTHO000318_5	1	1	1	1	1	1	1	1	1	1	1	1	1	1	2	2	1	1	1	1	1	1	1	1	0	1	1	0	1	1	2	1	1	1	2	1	1	1	1	1	1	1	1	1
ORTHO000706_2	1	1	1	1	1	1	1	2	1	1	1	1	1	1	1	1	1	1	2	1	1	0	1	1	2	1	0	1	1	1	2	0	1	1	2	1	1	1	1	1	1	1	1	1
ORTHO010043	1	1	1	1	1	1	1	1	1	1	1	1	1	1	0	1	1	1	1	1	1	1	3	0	1	1	1	1	1	1	1	1	1	1	2	1	0	1	1	1	1	1	1	1
ORTHO007790	1	1	1	1	1	1	1	0	1	1	2	1	1	1	2	1	1	1	1	1	1	1	1	1	2	1	1	1	1	1	1	1	1	1	1	1	2	1	1	1	1	1	1	1
ORTHO008319	2	1	1	1	1	1	1	1	1	1	0	1	2	1	3	1	1	1	2	1	1	1	1	1	2	2	1	1	1	1	2	1	1	1	1	0	1	1	1	1	0	1	1	1
ORTHO008030	1	1	1	1	1	1	1	1	1	1	1	2	1	1	1	1	1	1	3	1	1	1	1	0	1	2	1	1	1	1	1	1	2	1	1	1	1	1	1	1	1	1	1	2
ORTHO010089	1	1	1	1	1	1	2	0	1	1	1	1	1	1	0	1	1	1	1	1	1	1	1	1	2	1	1	0	1	1	2	1	1	1	1	1	1	1	1	1	1	1	1	1
ORTHO010023	1	1	1	1	1	1	1	1	1	1	1	2	1	1	0	1	1	1	1	1	1	1	4	0	2	1	1	1	1	1	2	0	1	1	1	1	1	1	1	1	1	1	1	1
ORTHO009940	1	1	1	1	1	1	1	1	1	1	1	1	1	1	1	1	1	1	1	1	1	1	1	0	2	0	1	1	1	1	1	1	1	1	1	1	1	1	1	1	1	1	1	1
ORTHO010113	1	1	1	1	2	1	1	1	1	1	2	1	1	1	2	0	1	1	1	0	1	1	1	1	1	1	2	1	1	1	1	1	1	1	1	1	1	1	1	1	1	1	1	1
ORTHO009031	1	1	1	1	1	1	1	1	1	1	1	1	1	1	1	1	1	1	1	1	1	1	1	1	2	2	1	0	1	1	3	1	1	1	1	1	1	1	1	1	1	1	1	0
ORTHO010163	1	1	1	1	1	1	1	1	1	1	1	1	1	1	1	2	1	1	1	1	1	1	1	0	1	3	1	1	1	1	0	2	1	1	1	1	1	1	1	1	1	1	1	1
ORTHO008395	1	1	1	1	1	1	1	1	1	1	1	1	1	1	0	1	1	1	2	1	1	1	1	0	3	1	0	1	1	1	1	1	1	1	1	1	1	1	1	1	1	1	1	1
ORTHO009832	1	1	1	1	1	1	1	1	1	1	1	1	1	1	3	1	0	1	2	0	1	1	1	1	2	1	1	1	1	1	1	0	1	1	1	1	1	1	1	1	1	1	1	1
ORTHO009831	1	1	2	1	2	1	1	1	1	1	1	2	1	1	1	1	1	1	2	1	0	1	2	1	1	1	2	1	1	1	1	1	1	1	0	1	1	1	1	2	1	1	0	1
ORTHO009849	1	1	1	1	1	1	1	1	1	1	1	1	1	1	0	1	2	1	2	1	1	0	1	1	2	1	0	0	1	1	1	1	1	1	1	1	1	1	1	1	1	1	1	2
ORTHO010039	1	1	0	1	1	1	0	1	1	1	1	1	1	1	2	1	1	1	1	1	1	1	2	1	2	1	1	0	1	1	1	1	1	1	1	1	1	1	1	1	1	1	1	1
ORTHO009976	1	1	1	1	1	1	1	1	1	1	1	1	1	1	1	1	1	1	2	1	1	1	1	0	2	1	1	1	1	1	1	1	1	1	1	1	1	1	1	1	1	1	1	1
ORTHO009946	1	1	1	1	1	1	2	1	1	1	1	1	1	1	2	1	1	1	2	1	1	1	2	1	2	1	1	0	1	1	1	1	1	1	1	1	1	1	1	0	1	1	1	1
ORTHO009837	1	1	1	1	1	1	1	1	1	1	1	1	1	1	0	1	1	1	1	0	1	1	1	1	2	1	1	0	2	1	1	1	1	1	1	1	1	1	1	1	1	1	1	1
ORTHO009952	1	1	1	1	1	1	1	1	1	1	1	1	1	1	0	2	1	1	2	1	1	1	2	0	2	2	1	0	1	1	1	1	1	1	1	1	1	0	1	1	1	1	1	1
ORTHO010100	1	1	1	1	1	1	1	1	1	1	0	1	1	1	1	1	1	1	2	0	1	0	3	1	2	1	1	1	1	1	1	1	1	1	1	1	1	1	1	1	1	1	1	1
ORTHO009060	1	1	1	1	1	0	1	1	1	1	1	1	1	1	1	1	1	1	1	1	1	1	1	1	2	1	1	1	1	1	2	1	1	1	1	1	1	1	1	1	1	1	1	1
ORTHO001080_2	1	1	1	1	1	1	1	1	1	1	1	1	1	1	1	0	1	1	2	0	1	1	1	0	1	1	1	0	1	1	2	1	1	1	2	1	1	1	1	1	1	1	1	0
ORTHO009943	1	1	1	1	1	1	1	1	1	1	1	1	1	1	2	1	1	1	2	1	1	1	1	0	2	1	1	0	1	1	1	1	1	1	1	1	1	1	1	1	1	1	1	1
ORTHO009918	1	1	1	1	1	1	1	1	1	1	1	1	1	1	1	1	1	1	2	1	1	1	4	0	2	1	1	0	1	1	1	1	1	1	1	1	1	1	1	1	1	1	1	1
ORTHO009902	1	1	1	1	1	1	1	1	1	1	0	1	1	1	0	1	1	1	2	1	1	1	3	0	3	1	1	0	1	1	1	1	1	1	1	1	1	1	1	1	1	1	1	1
ORTHO009899	1	1	1	1	1	1	1	1	1	1	1	1	1	1	3	0	1	1	2	1	1	1	1	0	2	1	1	0	1	1	1	1	1	1	1	1	1	1	1	1	1	1	1	1
ORTHO009891	1	2	1	1	1	1	1	1	1	1	2	1	1	1	2	1	1	1	2	1	1	1	1	1	2	1	1	1	1	1	1	0	1	1	1	1	1	1	1	1	1	1	1	1
ORTHO008923	1	1	2	1	1	1	1	1	1	1	1	1	1	1	1	1	1	1	2	1	1	1	1	1	1	1	1	1	1	1	1	1	1	1	1	1	2	1	1	1	0	1	1	1
ORTHO009938	1	1	1	1	1	1	1	1	1	1	1	1	1	1	2	1	1	1	2	1	1	1	1	1	2	1	1	0	1	1	1	0	1	1	1	1	1	1	1	1	1	1	1	1
ORTHO010059	1	1	1	1	1	1	2	1	1	1	1	1	1	1	3	1	1	1	2	1	1	1	1	1	2	1	1	0	1	1	1	0	1	1	1	1	1	1	1	1	1	1	1	1
ORTHO008123	1	1	1	1	2	1	1	2	1	1	1	1	1	1	3	1	1	1	3	2	1	1	1	1	1	2	1	1	1	1	0	0	1	1	1	1	1	1	1	1	1	1	1	0
ORTHO008116	1	1	0	1	2	1	1	1	1	1	1	2	1	1	0	1	1	1	2	1	1	1	2	0	1	1	1	1	1	1	1	1	1	1	1	1	1	1	1	1	1	1	1	2
ORTHO009809	1	1	1	1	2	0	1	1	1	1	1	1	1	1	2	1	3	1	2	1	1	0	2	0	2	1	1	0	1	1	2	1	1	1	1	1	1	1	1	1	1	1	1	1
ORTHO009854	1	1	1	1	1	1	1	1	1	1	1	1	1	1	1	1	1	1	2	1	1	1	1	1	2	1	0	1	1	1	1	1	1	1	1	1	1	1	1	1	1	1	1	1
ORTHO010057	1	1	1	1	1	1	1	1	1	1	1	1	1	1	2	1	1	1	1	0	1	1	1	1	2	2	1	1	1	1	0	1	1	1	1	1	1	1	1	1	1	1	1	1
ORTHO010078	0	1	1	1	1	1	1	1	1	1	1	1	1	1	1	1	0	1	2	1	1	1	1	1	2	1	1	0	1	1	1	1	1	1	1	1	1	1	1	1	1	1	1	1
ORTHO009971	1	1	1	1	1	1	1	1	1	1	1	1	1	1	0	1	1	1	2	1	1	0	1	1	2	1	1	0	1	1	1	1	1	1	1	1	1	1	1	1	1	1	1	1
ORTHO009962	1	1	1	1	1	1	1	1	1	1	1	1	1	1	1	1	1	1	2	1	1	1	1	1	2	1	1	0	1	1	1	1	1	1	1	1	0	1	1	1	1	1	1	1
ORTHO009010	1	1	1	1	1	1	1	1	1	1	1	1	1	1	0	1	1	1	1	1	1	1	1	1	2	1	1	0	1	1	2	1	1	1	1	1	2	1	1	1	1	1	1	1
ORTHO009047	1	1	1	1	1	1	1	1	1	1	1	1	1	1	3	1	2	1	2	1	1	1	1	0	2	1	1	1	1	1	1	1	1	1	1	1	2	1	1	1	1	1	1	1
ORTHO008815	1	1	1	1	1	1	1	1	1	1	1	1	1	1	0	1	1	1	2	1	1	1	1	0	2	1	1	1	1	1	1	1	1	1	1	1	1	1	1	1	1	1	1	1
ORTHO006410	1	1	1	1	2	0	1	2	1	1	1	1	1	1	1	1	1	1	2	1	1	1	1	1	2	1	1	1	1	1	2	1	2	2	1	1	1	1	1	1	1	1	1	2
ORTHO010012	1	1	1	1	2	1	1	1	1	1	1	1	1	1	2	0	1	1	1	1	1	1	1	1	2	1	1	1	1	1	1	1	1	1	1	1	1	1	1	0	1	1	1	1
ORTHO006347	1	1	1	1	2	2	1	1	1	1	0	1	1	1	1	1	1	1	2	1	1	1	4	1	2	1	1	1	1	1	1	1	1	2	1	1	2	1	1	1	1	1	1	2
ORTHO010079	1	1	0	1	1	1	1	1	1	1	1	1	1	1	1	1	1	1	2	1	0	0	1	1	2	1	1	1	1	1	2	1	0	1	2	1	1	1	1	1	1	1	1	2
ORTHO008932	1	1	1	1	1	1	1	1	1	1	1	1	1	1	1	0	0	1	2	3	1	1	0	1	1	2	1	0	0	1	1	0	1	1	1	1	1	1	1	1	1	1	1	1
ORTHO010063	1	1	1	1	1	1	1	1	1	1	1	1	1	1	2	1	2	1	1	1	1	1	2	0	2	2	1	1	1	1	1	1	1	1	1	1	1	1	1	0	1	1	1	1
ORTHO007769	1	1	1	0	1	1	2	1	1	1	1	1	1	1	2	2	1	0	2	2	0	1	2	1	1	1	2	2	1	1	3	0	1	1	1	1	0	1	1	1	1	1	1	2
ORTHO010126	1	1	1	1	1	1	1	1	1	1	1	1	1	1	2	1	2	1	1	1	1	1	1	1	1	1	1	0	1	1	2	1	1	1	1	1	1	1	1	1	1	1	1	1
ORTHO007588	1	1	1	1	2	1	2	2	1	1	1	1	1	1	2	0	1	1	2	2	1	1	1	0	2	1	2	2	1	1	1	0	1	1	1	1	0	1	1	1	1	1	1	1
ORTHO008652	1	1	1	1	1	1	1	1	1	1	1	1	1	1	1	1	1	1	1	1	1	1	1	0	2	1	1	0	1	1	3	1	1	1	1	1	0	1	1	1	1	1	1	1
ORTHO008718	1	1	1	1	1	1	2	2	1	1	1	1	1	1	1	2	1	1	2	1	1	1	3	0	0	1	2	0	1	1	1	1	1	1	2	1	1	1	1	1	1	1	1	2
ORTHO008577	2	1	1	1	1	1	1	1	1	1	2	0	1	1	2	1	2	1	2	1	1	1	2	1	2	1	1	0	1	1	2	1	1	1	1	1	1	1	1	1	1	1	1	1
ORTHO004946	2	2	1	1	2	0	1	1	2	1	1	1	2	1	2	1	2	1	2	1	2	0	2	0	2	1	1	1	1	1	1	1	1	1	2	1	0	1	2	2	1	3	1	2
ORTHO009907	1	1	1	1	1	1	1	1	1	1	1	1	1	1	1	1	1	1	2	1	1	1	2	1	1	2	1	1	1	1	0	1	1	1	1	1	0	1	1	1	1	1	1	1
ORTHO010011	1	1	1	1	1	1	1	1	1	1	1	1	1	1	1	1	1	1	1	1	1	1	1	1	2	1	1	0	1	1	1	1	1	1	1	1	1	1	1	1	1	1	1	1
ORTHO010027	1	1	1	1	1	1	1	1	1	1	1	1	1	1	1	0	2	1	1	1	1	1	1	2	2	1	1	0	1	1	1	2	1	1	1	1	1	1	2	2	1	1	1	1
ORTHO010072	1	1	1	1	1	1	1	1	1	1	1	1	1	1	1	1	1	1	1	1	1	1	3	1	2	1	1	0	1	1	1	1	1	1	1	1	1	1	1	1	1	1	1	1
ORTHO009901	1	1	1	1	1	1	1	1	1	1	1	1	1	1	0	0	1	1	2	1	1	1	0	1	1	1	1	1	0	1	1	0	1	1	1	1	1	1	1	1	1	1	1	1
ORTHO010147	1	1	1	1	1	1	1	1	1	1	1	1	1	1	2	1	1	1	2	1	1	1	1	1	1	1	1	1	1	1	1	1	1	1	1	1	1	1	1	1	1	1	1	1
ORTHO008637	1	1	1	1	1	1	1	1	1	1	1	1	1	1	0	1	1	1	2	1	1	1	1	1	2	1	1	0	1	1	3	0	1	1	1	1	0	1	1	1	1	1	1	1
ORTHO010029	1	1	1	1	1	1	1	1	1	1	1	1	1	1	1	1	1	1	1	1	1	0	1	1	2	1	1	1	1	1	1	1	1	1	1	1	1	1	1	1	1	1	1	1
ORTHO010048	1	1	1	1	1	1	1	1	1	1	1	1	1	1	3	1	2	1	1	1	1	1	2	2	2	1	1	1	1	1	1	1	1	1	1	1	0	1	1	1	1	1	1	1
ORTHO010086	1	1	1	1	1	1	1	1	1	1	1	1	1	1	1	0	1	1	1	1	1	1	1	1	2	1	1	1	1	1	1	1	1	1	1	1	0	1	1	1	1	1	1	1
ORTHO009070	1	1	1	1	1	1	1	0	1	1	1	1	1	1	2	1	1	1	0	1	1	1	1	1	2	1	2	2	2	1	2	1	1	1	2	1	1	1	1	1	1	1	1	1
ORTHO009867	1	1	1	1	1	1	1	1	1	1	2	1	1	1	2	1	1	1	2	1	1	1	3	1	1	1	1	0	1	1	1	1	1	1	1	1	1	1	1	1	1	1	1	1
ORTHO007679	0	1	1	1	1	2	1	1	1	1	1	1	1	1	1	0	2	1	2	1	1	1	1	0	2	1	1	1	1	1	3	1	1	1	2	1	1	1	1	1	1	1	1	1
ORTHO009912	1	1	1	1	1	1	1	1	1	1	1	1	1	1	2	1	1	1	2	1	1	1	1	1	1	1	1	1	1	1	1	1	1	1	1	1	0	1	1	1	1	1	1	1
ORTHO007526	3	1	1	1	2	1	1	1	1	1	1	1	1	1	0	1	1	1	2	1	1	1	1	0	2	1	1	1	1	1	1	1	1	1	1	1	1	1	1	1	1	1	1	1
ORTHO004530	1	1	1	2	2	1	3	1	3	2	1	2	1	1	5	1	3	1	2	1	1	1	6	4	2	1	3	1	1	1	2	3	1	1	1	2	1	1	1	1	1	1	1	3
ORTHO008039	1	1	1	1	1	1	1	2	1	1	1	1	1	1	1	1	1	1	3	1	1	1	4	1	1	1	1	0	1	1	2	1	1	1	1	1	1	1	1	1	1	1	1	1
ORTHO009786	1	1	1	1	2	1	1	1	1	1	1	1	1	1	1	1	2	4	2	1	1	0	2	0	1	1	1	1	1	1	2	0	1	1	1	1	1	1	1	1	1	1	1	1
ORTHO008428	0	0	0	0	0	0	0	0	0	0	0	0	0	0	0	0	0	0	0	0	0	0	0	0	0	0	0	0	0	0	0	0	0	0	0	0	0	0	0	0	0	0	0	0
ORTHO008789	1	1	1	1	1	1	1	1	1	1	1	1	1	1	0	1	1	1	2	1	1	1	2	1	1	1	1	1	1	1	1	1	1	1	1	1	2	1	1	1	1	1	1	1
ORTHO009106	1	1	1	1	1	1	1	1	1	1	1	1	1	1	0	1	1	1	2	1	1	1	1	1	1	1	1	1	1	1	1	1	1	1	1	1	2	1	1	1	1	1	1	1
ORTHO007613	1	1	1	1	2	1	1	0	1	1	1	1	1	1	2	1	1	1	4	1	2	1	1	1	2	1	2	0	1	1	1	2	0	1	1	1	1	1	1	1	1	1	1	1
ORTHO009961	1	1	1	1	1	1	2	1	1	1	1	1	1	1	1	1	1	1	2	1	0	1	3	0	2	0	1	1	1	1	2	1	1	1	1	1	1	1	1	1	1	1	1	1
ORTHO010158	1	1	1	1	1	1	1	1	1	1	0	1	1	1	1	1	2	1	1	1	1	1	3	0	1	2	1	1	1	1	1	1	1	1	1	1	1	1	1	1	1	1	1	1
ORTHO008909	1	1	0	1	1	1	1	1	1	1	1	1	1	1	3	1	2	1	2	1	1	1	2	1	1	2	1	1	1	1	0	1	1	1	1	1	1	1	1	1	1	2	1	1
ORTHO010088	1	1	1	1	1	1	0	1	1	1	1	1	1	1	2	1	1	1	2	1	1	1	1	0	2	1	1	1	1	1	2	0	1	1	1	1	1	1	1	1	1	0	1	1
ORTHO006672	1	1	1	2	2	1	1	1	1	1	1	0	1	1	1	3	1	1	2	1	1	1	3	1	0	2	2	1	1	2	3	3	1	1	2	1	1	2	1	1	1	1	1	2
ORTHO009816	1	1	1	1	1	1	1	1	1	1	0	1	1	1	1	1	1	1	2	0	1	1	1	1	2	1	1	0	1	1	2	1	1	1	1	1	1	1	1	1	1	1	1	0
ORTHO008772	1	1	1	1	1	1	1	1	1	1	1	1	1	1	1	1	2	1	2	1	1	1	1	1	2	1	1	1	1	1	2	1	1	1	1	1	1	1	1	0	1	1	1	1
ORTHO009028	1	1	1	1	1	1	1	1	1	1	2	1	1	1	0	1	1	1	2	1	1	1	1	1	2	0	1	1	1	1	3	1	1	1	1	1	1	1	1	1	1	1	0	1
ORTHO010083	1	1	1	1	1	1	1	1	1	1	1	1	1	1	2	1	1	1	2	1	1	1	1	0	2	1	1	0	1	1	2	1	1	1	1	1	1	1	1	1	1	1	1	0
ORTHO006538	1	1	1	1	1	1	2	2	0	1	1	1	1	1	1	1	1	1	3	1	1	1	2	1	1	2	2	1	1	1	2	0	1	1	2	1	1	1	1	1	1	1	1	1
ORTHO010051	1	1	1	1	2	1	1	1	1	1	1	1	1	1	2	2	1	1	1	1	1	1	1	1	2	1	1	1	1	1	1	0	1	1	1	1	1	1	1	1	1	1	0	1
ORTHO008900	1	1	1	1	1	1	2	1	1	1	1	1	1	1	2	1	1	1	2	1	1	1	2	1	1	1	1	1	2	1	2	0	1	1	3	1	1	1	1	1	1	1	1	1
ORTHO009062	1	1	1	1	1	1	1	1	1	1	1	1	1	1	2	1	1	1	2	1	1	1	1	0	2	2	1	0	1	1	1	1	1	1	1	1	1	1	1	1	1	2	1	2
ORTHO009863	1	1	1	1	1	1	1	1	1	1	3	1	1	1	2	0	2	1	2	1	1	1	1	0	2	1	1	1	1	1	2	1	1	1	1	1	1	1	1	1	1	0	0	1
ORTHO008761	1	1	1	1	1	1	1	1	1	1	1	1	1	1	1	1	1	1	2	1	1	1	1	0	2	1	1	1	1	1	3	1	1	1	1	1	1	1	1	0	1	1	1	1
ORTHO010014	1	1	1	1	2	1	1	1	1	1	1	1	1	1	0	1	1	1	1	1	1	1	1	0	2	1	1	1	1	1	1	0	1	1	1	1	1	1	1	1	1	1	1	1
ORTHO010087	1	1	1	1	1	1	1	1	1	1	1	0	1	1	1	0	1	1	2	1	1	1	1	0	2	1	1	1	1	1	2	0	1	1	1	1	1	1	1	1	1	1	1	1
ORTHO009737	1	1	1	1	2	1	1	0	1	1	1	1	1	1	1	1	1	1	1	1	1	0	1	1	2	1	1	1	1	1	1	1	1	1	1	1	1	1	1	1	1	1	1	1
ORTHO008665	1	1	1	1	2	1	1	1	1	1	0	1	1	1	2	1	1	1	1	1	1	0	2	1	2	1	1	1	1	1	2	1	1	1	1	1	1	1	1	0	1	1	1	1
ORTHO007993	1	1	1	2	1	1	2	2	1	1	1	1	0	1	5	1	2	1	2	2	1	1	2	3	2	1	1	0	1	1	2	0	1	1	2	1	1	1	1	1	1	1	1	1
ORTHO008745	1	1	1	1	1	1	1	1	1	1	1	0	1	1	1	1	1	1	2	1	1	1	3	0	2	1	1	1	1	1	3	1	1	1	1	1	1	1	1	1	1	1	1	1
ORTHO010090	1	1	1	1	1	1	1	1	0	1	2	1	1	1	1	1	1	1	1	1	1	1	1	0	2	1	1	1	1	1	2	1	1	1	1	1	1	1	1	1	1	1	1	1
ORTHO010096	1	1	1	1	1	1	2	0	1	1	1	1	1	1	0	1	3	1	1	1	1	1	1	1	2	1	1	1	1	1	2	1	0	1	1	1	1	1	1	1	1	1	1	1
ORTHO009949	1	1	1	1	1	1	1	1	1	1	1	1	1	1	0	1	1	0	2	1	1	1	1	1	2	1	1	1	1	1	0	1	1	1	1	1	1	1	1	1	1	1	1	1
ORTHO009746	0	1	1	1	2	1	1	1	1	1	1	1	1	1	4	1	1	1	1	1	1	1	3	1	2	1	1	0	1	1	1	1	1	1	1	1	1	1	1	1	1	1	1	1
ORTHO010015	1	1	1	1	1	1	1	1	1	1	1	1	1	1	0	1	1	0	1	1	1	1	3	0	2	1	1	1	0	1	2	1	1	1	1	1	1	1	1	1	1	1	1	1
ORTHO009834	1	1	1	1	0	1	1	0	1	1	1	1	1	1	1	1	1	1	2	1	1	1	4	1	2	1	1	1	1	1	1	1	1	1	1	1	1	1	1	1	1	1	1	1
ORTHO009053	1	1	1	1	1	1	1	1	1	1	1	1	1	1	1	1	1	1	1	1	1	1	1	1	2	1	1	1	1	1	1	1	1	1	3	1	1	1	1	1	0	1	1	1
ORTHO007813	1	1	1	1	1	1	1	1	1	1	1	1	1	1	0	1	1	1	2	1	1	0	1	1	2	1	1	1	1	1	1	1	1	2	1	1	1	1	1	1	1	1	1	1
ORTHO010076	1	1	1	1	1	1	1	1	1	1	1	1	1	1	2	1	1	1	2	1	1	1	2	0	2	1	1	1	1	1	2	1	1	1	1	1	1	1	1	1	1	1	1	1
ORTHO009941	1	1	1	1	1	1	1	1	1	1	1	1	1	1	0	1	2	1	2	1	1	1	1	0	2	1	1	1	1	1	0	1	1	1	1	1	1	1	1	1	1	1	1	1
ORTHO009806	1	1	1	1	1	1	1	1	1	1	1	0	1	1	1	1	1	1	2	1	1	1	1	1	2	1	1	1	1	1	0	1	1	1	1	1	1	1	1	1	1	1	1	1
ORTHO009917	1	1	1	1	1	1	1	1	1	1	1	1	1	1	0	1	1	1	2	1	1	1	1	0	2	1	1	1	1	1	1	1	1	1	1	1	1	1	1	1	1	1	1	1
ORTHO007761	1	1	1	1	1	1	1	1	1	2	1	1	1	1	1	1	1	1	2	1	1	1	1	1	2	1	1	2	1	1	2	1	1	1	1	1	0	1	1	1	1	1	1	1
ORTHO009904	1	1	1	1	1	1	1	1	1	1	1	0	1	1	1	1	1	1	2	1	1	1	0	1	2	1	1	1	1	1	1	1	0	1	1	1	1	1	1	1	1	1	1	1
ORTHO009893	1	1	1	1	1	1	1	1	1	1	2	1	1	1	2	1	1	1	2	1	1	1	1	1	2	1	1	1	1	1	0	0	1	1	1	1	1	1	1	1	1	1	1	1
ORTHO009909	1	1	1	1	1	1	2	1	1	1	2	0	1	1	2	3	1	1	2	1	1	1	1	0	1	1	1	1	1	1	2	2	1	1	1	1	1	1	1	1	1	1	1	1
ORTHO009799	1	1	1	1	1	1	1	1	1	1	1	1	1	1	1	1	3	1	2	1	1	1	1	0	2	1	1	1	1	1	1	1	1	1	1	1	1	0	1	1	1	1	1	1
ORTHO009858	1	1	1	1	1	1	0	1	1	1	1	1	1	1	0	1	1	1	2	1	1	1	0	1	2	1	1	1	1	1	0	1	1	1	0	1	1	1	1	1	1	1	1	1
ORTHO009937	1	1	1	1	1	1	1	1	1	1	1	1	1	1	1	2	2	1	2	1	1	1	1	1	2	1	1	1	1	1	0	1	1	1	0	1	1	1	1	1	1	1	1	1
ORTHO009936	1	1	1	1	1	1	1	1	1	1	1	2	1	1	1	1	2	1	2	1	1	1	1	1	2	1	1	0	1	1	0	1	1	1	1	1	1	1	1	1	1	1	1	1
ORTHO009092	1	1	1	1	1	1	1	1	2	1	1	1	1	1	0	1	2	1	1	1	1	1	1	1	1	1	1	1	1	1	2	1	1	1	1	1	1	1	1	1	1	1	1	1
ORTHO009880	1	1	1	1	2	1	1	1	1	1	1	1	1	1	1	1	3	1	2	1	1	1	1	0	1	1	1	0	1	1	2	1	1	1	1	1	1	1	1	1	1	1	1	1
ORTHO007841	1	1	1	1	1	1	1	1	1	1	0	0	1	1	1	2	2	1	2	1	2	1	5	1	3	2	1	1	1	1	1	2	1	1	1	1	0	1	1	1	1	1	1	1
ORTHO010068	1	1	1	1	1	1	1	1	0	1	1	1	1	1	1	1	1	1	1	1	1	1	4	1	2	1	1	1	1	1	1	1	1	1	1	1	1	1	1	1	1	1	1	1
ORTHO010019	1	1	1	1	1	1	1	1	1	1	1	1	1	1	2	1	1	1	1	1	1	1	1	1	2	1	1	1	1	1	0	1	1	1	1	1	1	1	1	1	1	1	1	1
ORTHO000382_2	1	1	1	1	1	1	1	1	1	1	1	1	1	1	0	1	1	1	1	1	1	1	1	0	3	1	1	2	1	1	2	1	1	1	2	1	1	1	1	1	1	1	1	1
ORTHO008839	1	1	1	1	1	1	1	1	1	1	1	1	1	1	3	1	1	0	1	1	1	1	1	1	2	1	1	1	1	1	1	1	1	1	1	1	1	1	1	1	1	1	1	1
ORTHO010028	1	1	1	1	1	1	1	1	1	1	2	1	1	1	2	0	1	1	1	1	0	1	1	1	2	1	1	1	1	1	1	1	1	1	1	1	1	1	1	1	1	1	1	1
ORTHO009860	1	1	1	1	1	1	1	1	1	1	1	1	1	1	1	1	2	1	2	1	1	1	1	1	1	1	1	1	2	1	0	1	1	1	1	1	1	1	1	1	1	1	1	1
ORTHO009905	1	1	1	1	1	1	1	1	1	1	1	1	1	1	1	1	1	1	2	1	1	1	1	1	1	1	1	1	1	1	0	1	1	1	1	1	1	1	1	1	1	1	1	1
ORTHO009810	1	1	1	1	1	1	1	1	1	1	0	1	1	1	1	1	1	1	1	1	1	1	1	1	1	1	1	1	1	1	0	1	1	1	1	1	1	1	1	1	1	1	1	1
ORTHO009958	1	1	1	1	1	1	1	1	1	1	1	1	1	1	1	1	1	1	2	1	1	1	1	1	1	1	1	1	1	1	1	1	1	1	1	1	1	1	1	1	1	1	1	0
ORTHO007812	1	1	1	1	1	1	1	1	1	1	1	1	1	1	1	1	1	1	2	1	1	1	2	0	4	1	2	2	1	1	1	2	1	1	1	1	1	1	1	1	1	1	1	1
ORTHO009881	1	1	1	1	1	1	1	1	1	1	1	1	1	1	1	0	1	1	1	1	1	1	1	0	1	1	1	1	1	1	2	1	1	1	1	1	1	1	1	1	1	1	1	2
ORTHO010038	1	1	1	1	1	1	1	1	1	1	1	1	1	1	1	1	2	1	1	1	1	1	1	1	2	1	1	1	1	1	1	1	1	1	1	1	1	1	1	1	1	1	0	1
ORTHO007631	1	1	1	1	2	2	1	1	1	1	2	1	1	1	2	1	3	1	2	1	1	1	1	0	3	1	1	0	1	1	2	1	1	1	1	1	1	1	1	1	1	1	1	1
ORTHO010156	1	1	1	1	1	0	1	1	1	1	1	1	1	1	0	1	1	1	1	1	1	1	8	1	2	1	1	1	1	1	1	1	1	1	1	1	1	1	1	1	1	1	1	1
ORTHO007744	1	1	1	1	1	1	1	1	1	1	1	1	1	1	0	1	0	2	3	1	1	1	2	0	2	2	1	1	1	1	1	2	2	2	1	1	1	1	1	1	2	1	1	1
ORTHO010066	1	1	1	1	1	1	1	1	1	1	1	1	1	1	3	1	1	1	1	1	1	1	1	0	2	1	1	1	2	1	1	1	1	1	1	1	1	1	1	1	1	1	1	1
ORTHO010035	1	1	1	1	1	1	1	1	1	1	1	1	1	1	1	1	1	1	1	1	1	1	1	0	2	1	1	1	1	1	1	1	1	1	1	1	1	1	1	1	1	1	1	1
ORTHO010070	1	1	1	1	1	1	1	1	1	1	1	1	1	1	0	1	1	1	1	1	1	1	1	0	2	1	1	1	0	1	1	1	1	1	1	1	1	1	1	1	1	1	1	1
ORTHO010073	1	1	1	1	1	1	2	1	1	1	1	1	1	1	1	1	1	1	1	1	1	1	1	0	2	1	1	1	1	1	1	1	1	1	1	1	1	1	1	1	1	1	1	1
ORTHO010097	1	1	1	1	1	1	1	1	1	1	1	0	1	1	1	1	1	1	1	1	1	1	1	1	2	1	1	1	1	1	1	1	1	1	1	1	1	1	1	1	1	1	1	1
ORTHO009090	1	1	1	1	1	1	1	1	1	1	1	1	1	1	2	1	1	1	1	1	1	1	1	1	2	1	1	1	1	1	3	1	1	1	1	1	1	1	1	1	1	1	1	1
ORTHO009886	1	1	1	1	1	1	1	1	1	1	1	1	1	1	1	1	1	1	2	1	1	1	1	0	1	1	1	1	1	1	1	1	1	1	1	1	1	1	1	1	1	1	1	1
ORTHO009972	1	1	1	1	1	1	1	1	1	1	1	1	1	1	3	1	1	1	2	1	1	1	0	0	1	1	1	1	1	1	1	1	1	1	1	1	1	1	1	1	1	1	1	1
ORTHO009857	1	1	1	1	2	1	1	1	1	1	2	0	1	1	1	1	0	1	2	1	1	1	1	1	1	1	2	1	1	1	1	1	1	1	2	1	1	1	1	1	1	1	1	1
ORTHO009864	1	1	1	1	1	1	1	1	1	1	1	1	1	1	1	1	1	1	2	1	1	1	1	1	1	1	1	1	1	1	1	1	1	1	1	1	1	1	1	1	1	1	1	1
ORTHO007990	1	1	1	1	1	1	1	1	1	1	1	1	1	1	1	1	1	1	1	1	1	1	2	1	2	1	1	1	1	1	3	1	1	1	1	1	1	2	1	1	1	1	1	1
ORTHO006986	1	1	1	1	1	1	1	1	1	1	1	1	1	1	1	1	1	1	1	1	2	1	1	1	3	2	1	1	1	1	3	1	1	1	1	1	1	1	1	1	1	1	1	1
ORTHO008601	1	1	1	2	1	1	1	1	1	1	1	1	1	1	1	1	1	1	2	1	1	1	1	0	2	1	1	1	1	1	1	1	0	1	1	1	1	1	1	1	1	1	1	2
ORTHO008843	1	1	1	1	1	1	1	1	1	1	1	1	1	1	2	1	1	1	2	1	1	1	1	1	2	2	1	2	1	1	0	0	1	1	1	1	2	1	1	1	1	1	1	1
ORTHO010142	1	1	1	1	1	1	1	1	1	1	1	1	1	1	1	1	1	1	1	1	1	1	2	1	1	1	1	1	1	1	1	1	1	1	1	1	1	1	1	1	2	1	1	1
ORTHO010162	1	1	1	1	1	1	1	1	1	1	1	1	1	1	4	1	3	1	1	1	1	1	1	1	2	1	1	1	1	1	1	1	1	1	1	1	1	1	1	1	1	1	1	1
ORTHO010143	1	1	1	1	1	1	1	1	1	1	1	1	1	1	1	1	1	1	1	1	1	1	1	1	1	1	1	1	1	1	1	1	1	1	1	1	1	1	1	1	1	1	1	1
ORTHO010152	1	1	1	1	1	1	1	1	1	1	1	1	1	1	1	1	1	1	1	1	1	1	2	1	1	1	1	1	1	1	1	1	1	1	1	1	1	1	1	1	1	1	1	1
ORTHO010165	1	1	1	1	1	1	2	1	1	1	1	2	1	1	2	1	1	1	1	1	1	1	2	1	1	1	1	1	1	1	1	1	1	1	1	1	1	1	1	1	1	1	1	1
ORTHO010160	1	1	1	1	1	1	1	1	1	1	1	1	1	1	1	1	1	1	1	1	1	1	1	0	1	1	1	1	1	1	1	1	1	1	1	1	1	1	1	1	1	1	1	1
ORTHO010153	1	1	1	1	1	1	1	1	1	1	1	1	1	1	0	1	1	1	1	1	1	1	1	1	1	1	1	1	1	1	1	1	1	1	1	1	1	1	1	1	1	1	1	1
ORTHO006984	1	1	1	1	1	1	1	1	2	1	1	1	1	1	1	1	1	1	1	1	2	2	2	1	2	1	1	1	1	1	3	1	1	1	1	1	1	1	1	1	1	1	1	1
ORTHO007529	2	1	1	1	1	1	1	2	1	1	1	1	1	1	1	1	1	1	2	1	1	1	2	1	2	1	1	0	1	1	2	1	1	1	1	1	1	1	1	1	1	1	1	1
ORTHO006024	1	1	1	1	1	3	2	1	1	2	2	2	1	1	2	2	2	1	2	1	1	1	5	1	2	2	1	0	2	1	2	5	1	1	2	1	2	1	1	1	1	1	1	2
ORTHO008692	1	1	1	1	1	2	1	1	1	1	1	1	1	1	1	1	3	1	2	1	1	1	1	0	2	1	1	1	1	1	1	1	1	1	1	1	1	1	1	1	1	1	1	1
ORTHO008697	1	1	1	1	1	2	1	1	1	1	2	1	1	1	2	1	1	1	2	1	1	1	1	0	2	1	1	1	1	1	1	1	1	1	1	1	1	1	1	1	1	1	1	1
ORTHO005354	2	1	1	2	1	2	1	1	2	2	1	1	1	1	0	1	1	1	2	4	2	1	4	1	1	2	3	2	1	1	1	4	1	1	3	1	2	2	1	1	1	1	1	4
ORTHO005643	2	2	1	1	4	2	1	1	1	1	1	2	2	1	1	1	1	1	2	1	1	2	0	1	2	1	1	1	1	1	4	1	1	1	2	1	1	1	1	1	1	2	1	1
ORTHO008606	1	1	1	2	1	1	1	1	1	1	1	1	1	1	1	1	1	1	1	1	1	1	8	1	2	1	1	1	2	1	1	1	1	1	1	1	1	1	1	1	1	1	1	1
ORTHO008686	1	1	1	1	1	2	1	1	1	1	1	1	1	1	2	1	1	1	1	1	1	1	1	1	2	1	1	1	1	1	1	1	1	1	1	1	1	1	1	1	1	1	1	1
ORTHO008691	1	1	1	1	1	1	1	1	1	1	1	1	1	1	0	1	2	1	2	1	1	1	1	1	1	1	1	1	1	1	1	1	1	1	1	1	1	1	1	1	1	1	1	1
ORTHO000748	2	2	1	3	5	3	3	3	2	1	2	3	3	2	3	4	2	2	7	5	10	2	3	2	7	3	3	2	2	1	8	1	2	2	3	2	2	2	2	2	2	2	2	2
ORTHO003315	1	1	1	1	2	2	3	2	1	2	1	2	1	2	4	1	2	2	3	1	1	2	3	2	2	1	2	1	2	1	1	1	2	2	2	2	1	1	1	1	2	1	2	2
ORTHO005683	1	1	1	1	2	1	1	2	2	2	1	2	1	1	2	1	2	1	2	2	1	0	2	1	2	1	3	1	1	1	1	2	1	1	1	1	1	1	1	1	1	1	1	0
ORTHO001607	3	3	1	1	4	3	2	3	2	2	2	2	3	2	4	1	2	2	3	2	1	2	3	3	4	1	2	2	1	0	1	1	2	2	3	2	1	1	2	2	2	3	3	1
ORTHO007542	1	1	1	1	1	1	1	1	1	1	1	1	1	1	1	1	1	1	2	2	1	1	2	0	2	1	1	0	1	1	3	0	1	1	1	1	1	1	1	1	1	1	1	1
ORTHO002032	1	1	0	4	1	0	1	2	2	2	1	1	1	2	3	3	2	1	4	1	2	2	2	0	4	4	2	0	2	3	2	1	1	1	2	3	2	4	1	1	1	1	2	5
ORTHO009676	0	1	1	1	1	1	1	1	1	1	1	1	1	1	2	1	1	1	2	1	1	1	2	1	1	1	1	0	1	1	2	1	1	1	1	1	1	1	1	2	1	1	1	1
ORTHO000285_1	2	2	1	1	4	2	3	4	2	2	1	2	2	2	3	3	3	3	8	3	1	3	10	0	2	2	3	1	2	1	1	2	2	2	3	1	0	2	3	3	3	2	3	2
ORTHO002195	2	2	1	1	5	3	4	3	1	1	3	2	2	1	2	3	3	2	4	3	2	2	5	2	4	3	2	1	3	2	0	1	2	1	4	3	2	2	2	1	3	2	1	2
ORTHO009913	1	1	1	1	1	1	1	1	1	1	1	1	1	1	1	0	1	1	2	2	1	1	3	1	2	1	1	0	1	1	1	1	1	1	1	1	0	1	1	1	1	1	1	1
ORTHO010112	1	1	1	1	1	1	2	1	1	1	1	1	1	1	2	1	2	1	1	3	1	1	2	1	1	2	3	1	1	1	2	0	2	2	2	2	1	1	3	2	2	1	0	1
ORTHO007699	1	1	1	1	1	1	1	2	1	1	1	1	1	1	1	1	1	1	3	1	1	1	1	0	2	1	1	1	1	1	1	1	1	1	1	1	1	1	2	1	1	1	0	1
ORTHO008093	1	1	1	2	1	1	1	1	1	1	1	1	1	1	2	0	2	1	2	1	1	1	1	1	1	2	1	0	1	1	2	1	1	1	1	1	1	1	1	2	1	1	1	1
ORTHO008211	1	1	1	1	1	1	1	2	1	1	2	1	1	1	0	1	1	1	3	1	1	0	1	0	1	2	1	1	1	1	1	2	1	1	1	1	1	1	1	1	1	1	1	1
ORTHO007567	1	1	1	2	1	1	1	1	1	1	1	1	1	1	0	2	6	1	1	1	1	1	1	1	3	1	1	1	1	1	2	2	0	1	2	1	1	1	1	1	1	1	1	1
ORTHO002086	2	2	1	2	2	2	3	2	2	2	3	1	2	2	1	2	1	1	4	3	1	3	3	1	3	2	2	1	2	2	1	1	1	0	2	1	1	2	1	2	2	1	1	2
ORTHO001465	2	2	1	1	3	2	2	5	3	3	2	1	2	3	9	2	2	2	5	3	1	1	4	3	3	2	2	2	2	1	4	1	1	2	4	2	1	1	2	2	2	3	1	1
ORTHO007223	1	1	0	2	1	1	1	2	1	1	1	1	1	1	1	2	2	1	3	1	2	1	1	1	3	1	1	1	1	2	2	2	1	1	1	1	1	2	1	1	1	1	1	1
ORTHO002317	1	1	2	2	1	2	2	1	1	1	2	2	1	0	1	3	2	4	3	2	1	3	3	1	5	2	4	2	1	1	4	2	2	2	4	2	2	2	1	1	1	1	1	2
ORTHO000502_2	1	1	0	1	1	2	3	2	2	2	1	1	1	2	4	2	2	2	3	2	1	2	3	1	2	1	3	0	2	1	5	1	2	2	2	1	1	1	2	2	1	1	2	1
ORTHO001894	1	1	2	2	1	3	4	1	2	2	2	1	1	2	4	1	1	1	5	3	3	3	3	2	2	5	3	2	2	2	2	1	2	2	3	2	2	2	3	3	2	1	0	3
ORTHO003078	1	1	1	3	2	2	2	1	1	1	2	1	1	2	2	2	1	1	5	1	3	1	2	0	4	0	2	2	1	3	1	3	1	2	4	1	3	2	1	1	2	1	2	4
ORTHO001536	2	2	2	2	5	3	2	1	2	3	2	2	2	4	2	2	2	2	4	3	1	1	3	1	3	4	2	1	2	1	5	1	3	3	2	2	0	2	2	2	1	2	2	2
ORTHO002121	2	2	2	3	3	2	3	3	2	1	1	2	2	1	2	4	2	2	5	3	2	3	5	2	2	4	2	3	2	2	2	0	1	1	3	1	2	2	2	2	2	2	2	2
ORTHO000429_1	1	1	3	2	1	6	6	7	4	4	6	4	1	4	6	1	9	5	12	6	2	2	6	4	6	2	5	7	2	2	7	4	5	4	7	4	2	2	7	8	5	1	3	2
ORTHO000278_2	1	2	1	1	2	1	2	1	1	1	2	2	2	1	4	2	2	2	2	2	1	2	3	1	3	3	2	0	3	1	2	2	2	2	4	2	1	1	1	1	3	2	0	1
ORTHO000485_1	2	2	1	3	2	3	3	3	1	2	2	2	2	1	3	2	2	2	4	3	2	0	3	1	4	4	2	7	1	3	2	2	2	2	2	1	2	2	2	2	1	1	2	2
ORTHO002767	2	2	0	1	5	1	1	2	3	3	1	1	2	3	2	1	1	2	4	3	1	3	1	2	4	0	4	1	2	1	4	1	2	2	3	2	1	1	1	1	1	2	0	1
ORTHO003375	1	2	2	1	2	2	2	3	1	1	2	1	1	1	2	2	3	1	4	1	1	0	1	2	2	1	2	1	3	1	1	2	1	1	2	1	1	1	1	2	1	1	3	1
ORTHO000807_1	0	0	0	0	0	0	0	0	0	0	0	0	0	0	2	0	0	0	0	0	0	1	0	0	0	0	0	0	0	0	0	2	0	0	0	0	0	0	0	0	1	0	0	0
ORTHO002203	1	2	0	1	3	2	2	4	1	1	2	2	2	1	3	1	5	2	5	4	0	1	4	2	2	1	3	1	4	1	2	1	2	2	4	1	1	2	2	2	2	2	2	2
ORTHO000474	5	5	2	2	6	4	6	6	4	2	3	4	5	4	6	3	5	3	9	9	3	2	6	2	4	2	3	3	4	3	4	1	3	3	4	5	3	3	5	4	4	5	2	4
ORTHO003570	1	1	1	1	1	1	2	2	3	3	1	2	1	3	0	2	2	0	2	3	1	2	2	1	4	3	2	0	1	1	1	2	1	1	3	2	1	1	1	1	2	1	1	1
ORTHO001857	2	2	1	2	2	2	3	2	1	1	2	2	2	2	2	3	2	2	4	2	1	2	3	1	3	3	2	2	1	1	3	3	2	2	3	2	2	1	2	2	2	2	2	1
ORTHO003526	1	1	1	2	2	1	3	2	1	2	3	1	1	2	3	1	3	1	2	2	2	1	3	1	3	1	2	1	2	2	1	1	1	1	2	2	0	2	1	1	2	1	2	1
ORTHO002281	2	2	1	1	2	1	3	1	1	1	2	1	2	1	1	2	3	2	2	3	2	3	5	0	3	3	1	2	2	2	2	2	1	2	2	1	0	2	2	2	2	4	2	2
ORTHO005562	2	1	1	2	1	1	1	1	1	1	1	1	1	1	2	1	1	1	2	2	2	1	2	0	4	0	2	1	1	1	1	0	1	1	2	1	1	2	1	2	1	0	1	1
ORTHO001771	3	3	1	2	4	2	2	3	2	2	1	1	3	2	3	3	2	1	4	2	1	2	3	0	3	3	2	2	2	2	5	2	2	2	4	1	1	2	1	1	2	3	1	1
ORTHO003428	0	0	0	0	0	0	0	0	0	0	1	0	0	0	0	0	1	0	0	0	0	0	0	0	0	0	0	0	0	0	0	0	0	0	2	0	0	0	0	0	0	0	0	0
ORTHO006019	1	1	1	1	2	2	1	2	1	1	1	0	1	1	1	2	1	1	2	2	2	1	1	1	1	1	2	2	1	2	2	0	1	1	0	1	2	2	0	0	1	1	1	2
ORTHO002857	2	2	1	1	2	2	2	1	2	2	2	2	2	1	0	0	1	2	4	2	1	2	2	0	2	1	2	2	2	0	3	2	2	2	4	2	1	1	2	3	2	2	2	1
ORTHO004869	1	1	1	1	1	2	2	2	1	1	2	2	1	1	2	1	1	1	3	2	1	2	4	0	1	1	2	2	2	1	0	1	1	1	2	1	1	1	2	2	2	1	2	1
ORTHO004475	1	1	0	3	1	0	2	2	1	1	1	1	1	1	5	2	1	1	3	1	2	1	2	1	2	7	2	1	1	3	1	1	1	1	1	1	2	4	1	1	1	0	1	2
ORTHO003076	1	3	1	2	2	1	3	1	1	1	1	1	2	1	0	1	2	0	2	3	1	3	3	1	2	4	3	2	2	1	2	2	1	2	4	2	2	2	2	2	2	3	2	2
ORTHO001882	3	1	1	2	3	2	3	2	1	1	3	1	2	1	4	3	1	1	3	2	2	2	3	2	3	2	2	1	2	2	1	3	2	2	3	2	2	3	2	2	2	2	1	2
ORTHO002733	2	2	2	2	3	1	1	2	1	3	1	1	2	2	3	2	2	1	4	3	1	1	5	1	3	2	0	2	1	1	1	1	2	2	2	1	1	1	1	1	1	2	1	1
ORTHO005516	1	1	1	2	1	1	1	2	1	1	1	1	1	1	2	2	1	1	1	1	2	0	1	1	4	1	1	1	0	2	1	2	2	2	1	1	2	2	1	1	1	1	1	1
ORTHO006821	1	1	2	2	1	2	1	0	1	1	1	1	1	1	1	2	1	1	3	1	1	1	1	1	1	5	1	2	0	2	2	1	1	1	2	1	2	1	1	1	1	1	0	2
ORTHO006163	1	1	1	1	2	2	2	1	1	1	2	1	1	1	2	2	1	1	3	3	1	2	2	0	3	3	2	2	1	1	0	0	1	1	2	1	1	1	1	1	2	0	0	2
ORTHO000914	3	3	2	2	3	4	5	4	4	4	2	3	3	4	2	6	3	2	6	7	3	3	4	3	4	4	4	1	2	3	3	3	1	2	3	2	1	3	5	4	3	3	3	3
ORTHO004310	1	1	1	1	2	2	2	1	1	1	1	3	1	1	2	2	1	1	3	2	2	1	3	0	2	5	1	2	2	2	1	1	1	1	2	1	2	2	1	1	3	1	1	3
ORTHO003347	3	2	1	2	2	1	1	1	1	1	1	1	2	1	1	2	1	1	1	1	3	1	1	0	2	1	1	1	1	2	3	1	1	1	1	1	2	2	2	2	1	3	1	0
ORTHO003752	2	2	1	1	4	1	2	1	0	1	4	0	2	2	3	1	1	1	2	2	1	2	1	1	3	2	2	0	0	0	3	0	1	1	1	2	1	1	2	2	2	2	2	2
ORTHO003968	3	3	1	1	4	2	2	2	1	1	1	0	3	1	3	2	1	1	4	3	2	2	2	1	0	4	1	1	1	2	1	0	1	1	3	1	4	2	1	1	1	3	1	4
ORTHO005011	1	1	1	2	2	1	2	1	0	1	1	1	1	1	3	2	1	1	2	2	1	1	1	1	2	2	1	1	1	2	2	1	2	3	1	1	2	1	1	1	1	1	1	2
ORTHO004778	2	2	1	1	2	2	2	2	1	0	0	1	2	1	1	1	1	1	4	2	0	2	1	1	4	1	1	1	1	1	1	1	1	1	2	1	0	1	1	1	1	2	1	1
ORTHO005975	0	1	2	1	1	1	1	1	1	1	1	1	1	1	2	1	1	1	2	1	1	1	2	1	2	1	1	1	1	1	2	2	1	1	1	1	1	1	0	2	2	2	2	1
ORTHO005608	1	1	1	2	1	1	1	1	1	1	1	1	1	1	1	2	1	1	1	1	2	1	1	0	2	1	1	0	1	1	4	1	1	1	2	1	1	2	1	1	1	1	1	1
ORTHO003999	2	2	1	1	2	1	1	1	1	1	2	1	2	1	1	1	1	2	2	1	1	1	4	0	2	1	2	1	1	1	1	1	1	1	1	1	1	1	1	1	1	3	1	3
ORTHO005882	2	2	1	1	2	1	2	1	2	2	1	1	2	2	3	0	1	1	1	2	1	1	2	1	0	2	1	1	1	0	3	0	1	1	1	1	1	1	1	1	1	1	1	1
ORTHO006377	1	1	0	1	2	1	1	1	1	1	1	0	1	1	1	0	0	1	1	2	0	1	3	0	2	2	1	1	1	2	2	0	1	1	1	1	2	2	2	1	1	1	1	1
ORTHO005111	2	2	1	2	2	2	2	1	1	1	1	1	2	1	1	2	1	1	4	1	1	0	1	0	0	7	2	0	1	1	4	2	1	1	2	1	2	2	2	2	1	2	1	2
ORTHO004940	2	2	2	1	2	1	1	1	1	1	1	1	2	1	1	2	1	1	1	2	1	1	1	1	1	1	1	1	1	1	4	1	1	1	1	1	1	1	1	1	1	1	1	1
ORTHO004462	1	1	2	1	1	2	1	2	1	1	1	1	1	1	2	1	2	3	2	1	1	1	1	2	3	1	1	3	1	1	2	0	1	1	1	1	1	1	1	1	1	1	1	1
ORTHO006084	1	1	1	1	3	2	2	0	1	1	1	1	1	1	3	2	1	1	3	2	1	1	0	1	2	2	2	2	1	2	1	0	1	1	2	1	2	2	1	1	1	1	1	2
ORTHO005175	1	1	1	1	1	1	1	1	1	1	1	1	1	1	3	1	1	1	2	1	5	1	2	2	2	1	2	2	1	1	2	1	1	2	1	1	1	2	2	2	1	1	1	3
ORTHO002174	1	1	1	1	2	2	4	1	1	1	2	1	1	1	1	2	1	1	2	2	1	2	5	1	2	3	4	6	1	1	1	3	1	1	3	1	1	3	4	2	1	1	1	2
ORTHO003961	1	1	1	1	1	1	2	1	1	1	1	1	1	1	1	1	3	2	2	2	1	2	2	1	2	1	2	1	2	1	3	0	2	2	5	2	1	1	2	1	2	1	2	1
ORTHO004375	1	1	1	1	3	1	2	2	1	1	1	1	1	1	2	1	1	0	2	2	1	1	2	2	4	2	1	1	2	2	0	2	1	1	2	1	1	2	2	2	1	2	2	3
ORTHO006041	0	1	1	1	1	1	1	2	1	1	1	1	1	1	1	2	2	1	2	1	1	1	1	1	2	1	2	2	1	2	2	1	1	1	1	1	2	2	1	1	1	1	1	2
ORTHO006784	1	1	2	1	2	2	1	3	1	1	1	1	1	1	2	1	1	1	3	0	1	1	1	2	2	1	1	2	1	1	1	1	1	1	1	1	1	1	1	2	1	1	0	1
ORTHO006399	1	1	1	1	1	2	1	2	1	1	1	2	1	1	0	1	1	2	2	1	1	1	1	2	1	1	1	1	1	1	2	1	1	1	1	1	1	1	1	1	1	1	1	2
ORTHO005210	2	1	2	1	3	1	2	1	1	1	2	1	1	1	2	1	1	1	2	1	1	1	2	1	3	1	1	1	1	1	1	1	2	3	2	1	1	1	1	1	1	2	2	1
ORTHO004958	1	2	0	1	1	1	1	1	1	1	1	1	2	1	1	0	3	1	2	2	1	1	3	1	2	2	1	1	1	1	3	0	1	1	2	1	0	1	2	2	1	2	1	1
ORTHO004540	1	1	1	1	2	1	1	2	3	1	1	2	1	1	0	1	1	1	2	2	2	2	1	1	2	3	1	0	1	1	2	2	1	1	1	1	1	1	1	1	1	1	1	1
ORTHO003567	2	2	1	1	3	1	3	2	1	1	1	1	2	1	2	0	1	0	2	1	1	1	4	0	3	2	2	3	1	1	2	0	2	1	2	0	1	1	2	2	2	2	2	2
ORTHO004156	1	1	1	1	1	1	1	1	2	2	1	2	1	2	2	1	1	1	2	1	2	1	2	1	2	3	1	2	1	1	3	2	1	1	1	1	1	1	1	1	1	3	1	1
ORTHO005993	1	1	1	1	2	1	4	1	0	1	4	2	1	1	4	2	2	1	2	1	1	2	8	2	2	2	1	1	2	1	2	2	1	1	1	1	1	1	1	1	0	1	3	1
ORTHO004101	1	1	1	1	1	1	2	1	1	1	1	1	1	1	1	2	1	2	1	1	1	1	1	2	2	1	1	0	1	1	7	2	2	3	2	1	1	1	1	1	1	1	1	1
ORTHO004296	1	1	1	1	3	1	1	1	1	3	1	1	1	1	2	2	2	1	2	2	2	3	3	0	2	1	1	1	1	1	2	1	1	1	2	0	0	1	2	2	1	1	2	2
ORTHO004440	1	1	1	1	1	1	2	1	1	1	1	1	1	1	1	1	3	1	2	1	1	1	1	1	2	2	1	2	1	1	2	1	2	2	1	1	0	1	1	1	1	1	1	1
ORTHO003266	1	1	2	3	2	2	2	1	1	1	2	1	1	1	2	1	1	2	2	1	2	2	1	1	3	1	2	1	1	2	4	1	2	2	2	1	2	2	1	2	1	1	1	2
ORTHO002244	1	1	1	2	4	1	2	1	1	1	3	3	1	1	5	2	4	1	3	3	4	1	4	1	4	1	3	2	1	2	2	3	1	1	2	1	2	2	1	3	2	1	3	2
ORTHO005052	1	1	1	1	2	1	1	1	1	1	4	2	1	1	3	1	1	1	2	1	1	4	2	1	2	0	2	0	1	1	3	1	1	1	1	1	1	1	1	1	1	1	1	3
ORTHO006679	1	1	1	1	2	1	1	2	1	1	1	2	1	2	0	1	2	1	3	1	1	1	1	0	2	2	1	2	1	1	1	1	1	1	2	1	0	1	1	1	2	1	1	2
ORTHO005856	1	1	1	1	1	1	2	1	1	1	1	0	1	1	3	3	1	1	1	2	1	2	2	5	2	3	2	0	2	2	3	2	1	1	1	1	2	2	1	1	1	1	1	2
ORTHO004964	1	2	1	2	2	1	2	1	1	1	2	1	1	1	4	2	2	1	2	2	2	2	2	0	1	1	1	2	1	1	1	3	1	1	2	1	1	1	2	2	1	1	0	1
ORTHO006167	1	1	1	1	1	1	1	1	1	1	1	1	1	1	1	3	1	1	2	1	2	0	2	1	2	2	1	1	1	1	0	1	1	1	1	1	2	1	1	1	1	1	1	2
ORTHO001896_1	1	1	1	1	3	1	1	1	1	1	1	0	1	1	1	1	2	1	1	1	1	0	1	0	0	1	2	1	1	1	1	1	1	1	1	1	0	1	2	2	1	1	1	1
ORTHO006013	1	1	1	1	1	1	1	1	1	1	1	2	1	1	2	1	1	1	2	1	1	2	3	1	4	1	2	1	1	1	2	0	1	1	1	0	1	2	1	1	1	1	1	1
ORTHO006995	1	1	1	1	1	3	2	1	1	1	1	1	1	1	3	1	4	1	2	2	1	1	2	3	2	1	2	0	1	2	1	0	1	1	2	1	0	1	1	1	1	1	1	1
ORTHO006182	1	1	1	2	1	1	2	1	2	1	0	1	1	1	3	1	1	1	1	1	3	2	3	1	2	2	1	0	1	1	1	1	1	1	2	1	2	2	1	1	1	1	1	1
ORTHO010020	1	1	1	1	0	1	2	0	1	1	1	1	1	1	1	2	1	1	0	1	1	1	2	1	2	1	1	0	1	1	2	1	1	1	1	1	1	1	1	1	1	1	1	1
ORTHO003541	2	2	1	1	3	1	2	1	2	1	1	2	2	1	2	1	2	2	2	2	1	1	4	1	2	1	2	2	2	1	3	1	1	2	2	2	1	1	3	3	2	2	1	1
ORTHO001173_2	1	1	1	1	1	2	2	2	1	0	1	1	1	1	3	2	0	1	3	1	1	1	4	0	2	1	2	1	1	1	1	1	1	1	1	1	1	1	1	1	1	1	1	1
ORTHO006298	1	1	1	2	1	1	1	1	1	1	2	1	1	1	1	1	2	1	2	1	1	2	1	0	2	1	2	1	1	1	2	0	1	1	2	1	1	1	1	1	2	1	2	1
ORTHO005823	1	1	1	1	1	1	1	1	1	1	1	1	1	1	1	2	1	1	2	2	2	2	1	2	1	1	2	0	1	1	1	2	1	1	3	1	1	2	1	1	1	1	1	1
ORTHO008380	1	1	1	1	1	1	2	1	1	1	1	1	1	1	1	2	3	1	2	1	1	2	1	0	2	1	1	0	1	1	2	1	1	1	1	1	1	1	1	1	1	1	2	1
ORTHO008031	1	2	1	1	2	1	2	1	1	1	1	1	2	1	2	1	4	1	0	1	1	2	2	1	2	2	1	0	1	1	2	0	1	1	1	1	1	1	1	2	1	1	1	1
ORTHO002952	3	3	1	1	4	1	4	1	2	2	2	2	3	2	2	2	3	2	2	3	1	0	4	1	2	2	0	1	2	1	3	1	2	2	0	1	1	1	1	1	1	3	0	1
ORTHO000290_3	1	1	1	1	1	2	1	2	1	1	1	1	1	1	1	1	1	1	4	1	1	1	1	1	2	1	1	0	1	1	4	0	1	1	1	1	1	1	1	1	1	1	1	1
ORTHO006486	1	1	1	1	2	1	1	1	1	1	1	1	1	1	0	0	1	1	2	1	1	2	1	1	1	1	1	0	1	1	2	1	1	1	1	1	1	2	1	1	1	2	1	1
ORTHO006849	1	1	1	1	1	2	1	1	1	1	1	1	1	1	3	1	1	1	2	3	1	1	2	0	2	0	1	2	1	1	1	1	1	1	1	1	1	1	2	2	1	1	0	1
ORTHO005370	1	1	0	0	2	2	1	2	1	1	1	0	1	1	1	0	1	1	4	1	0	1	1	1	2	0	1	0	1	0	3	0	1	0	2	1	0	0	1	1	1	1	1	0
ORTHO005888	2	2	1	1	2	1	2	1	1	1	1	0	2	1	0	1	1	2	2	1	0	1	2	0	1	1	2	1	1	1	2	1	1	1	2	1	2	1	1	1	1	1	0	1
ORTHO007942	1	1	1	1	1	1	1	1	1	1	1	1	1	1	2	1	1	1	2	2	1	0	1	1	2	1	1	1	1	1	0	1	1	2	1	1	1	1	1	2	1	1	1	1
ORTHO005924	1	1	1	1	1	1	1	1	1	2	1	2	1	1	0	1	2	1	2	1	1	1	2	1	4	1	1	1	1	1	1	2	1	1	1	1	1	1	1	2	1	1	1	1
ORTHO004253	2	2	2	1	3	1	1	1	1	1	1	1	1	1	1	1	1	1	2	2	1	1	0	1	3	1	3	0	1	1	4	1	1	1	1	1	1	1	1	2	1	2	0	2
ORTHO008480	1	1	1	1	1	1	1	1	2	2	1	1	1	1	0	1	2	1	2	1	1	1	2	2	2	1	1	1	1	1	1	1	1	1	1	1	0	1	1	1	1	1	2	1
ORTHO005593	1	1	1	1	2	1	1	1	1	1	1	2	1	1	1	1	1	1	1	1	1	1	2	1	2	1	1	1	1	1	3	1	1	1	1	1	1	2	1	1	1	1	1	3
ORTHO008022	1	1	1	1	1	1	1	1	1	2	1	1	1	2	4	1	2	1	1	1	1	1	2	0	2	4	1	2	1	1	1	2	1	1	1	2	1	1	1	1	1	1	1	1
ORTHO008624	1	1	1	1	2	1	1	1	1	1	1	0	1	1	1	1	1	1	2	1	1	1	1	0	2	1	1	1	0	0	1	1	0	1	2	1	0	1	1	1	1	1	1	1
ORTHO001177_1	1	1	1	1	1	2	2	2	1	0	2	1	1	1	4	1	1	1	2	1	3	1	2	0	2	2	2	2	1	0	1	1	1	1	2	1	1	1	1	1	1	1	1	1
ORTHO004056	2	2	1	1	2	1	1	1	1	1	1	1	2	1	3	1	1	1	2	1	1	1	3	0	2	1	1	3	1	1	2	1	1	1	1	1	1	2	1	1	1	2	1	1
ORTHO006898	1	1	1	1	2	1	1	1	0	0	0	1	1	0	1	0	1	1	2	2	2	1	1	1	2	2	1	0	1	1	1	1	1	1	1	1	1	2	2	2	1	1	1	1
ORTHO009365	1	1	1	1	1	1	1	1	0	0	1	1	1	0	0	1	1	1	2	1	1	1	2	1	3	2	1	1	1	1	0	1	1	1	1	1	1	1	1	2	1	1	1	2
ORTHO007233	1	1	1	1	1	1	1	1	2	2	1	1	1	1	1	1	1	1	2	1	1	2	1	0	2	1	1	0	1	1	2	1	1	1	2	1	1	1	1	1	1	1	1	0
ORTHO007116	1	1	1	1	2	1	2	1	1	1	1	2	1	1	2	1	3	0	1	1	1	0	2	1	2	2	1	1	1	1	1	2	1	1	1	1	1	1	2	1	1	1	2	1
ORTHO009514	1	1	1	1	1	1	0	1	1	1	1	1	1	1	4	0	1	1	1	2	1	1	1	1	1	1	1	0	1	1	2	0	1	1	1	1	1	0	1	1	1	1	1	2
ORTHO006589	1	1	1	1	1	2	1	2	1	1	1	1	1	1	1	1	2	1	1	2	1	1	2	1	2	1	2	1	1	2	3	0	1	1	2	1	1	1	1	1	1	1	1	1
ORTHO007861	0	2	1	1	2	1	1	1	1	1	1	1	2	1	3	1	2	0	2	0	1	1	5	1	2	1	1	0	1	1	1	1	1	1	2	1	1	1	1	1	1	2	1	2
ORTHO009836	1	1	0	1	2	1	2	1	1	0	1	1	1	1	1	1	0	1	1	2	1	1	6	0	2	2	1	0	1	1	1	0	1	1	1	1	1	1	1	1	1	1	1	1
ORTHO005676	1	1	1	1	2	1	1	1	1	1	1	1	1	1	0	2	2	1	2	2	1	1	3	1	1	1	2	2	1	2	1	1	2	1	1	1	1	2	1	1	1	1	1	1
ORTHO006856	2	2	1	1	1	1	1	1	2	2	1	1	2	1	1	1	1	1	2	1	1	1	0	0	3	2	2	1	0	1	1	1	1	1	1	1	1	1	0	1	1	1	1	1
ORTHO007453	1	1	1	1	1	1	1	1	1	1	1	1	1	1	0	1	1	2	1	1	2	1	1	1	2	1	1	0	1	1	2	2	1	1	1	1	1	1	1	1	2	1	2	2
ORTHO009485	2	2	1	1	2	1	1	1	1	1	1	0	2	1	0	2	1	1	2	1	1	1	1	0	2	2	1	0	1	1	2	1	1	1	1	1	1	0	1	2	1	2	1	1
ORTHO008940	1	1	1	1	1	1	1	1	1	1	1	1	1	1	1	2	1	1	2	2	1	1	3	0	2	2	1	0	1	0	3	1	1	0	1	1	1	1	1	1	1	1	1	1
ORTHO005346	1	1	1	1	1	3	1	1	1	1	2	1	1	1	2	1	3	1	2	1	1	2	2	2	2	1	1	0	1	1	2	2	1	1	1	1	1	1	1	1	1	1	1	1
ORTHO004236	2	1	1	1	2	1	2	1	1	1	1	1	2	1	6	2	1	1	2	1	1	1	2	1	2	2	1	1	1	1	3	1	1	1	2	1	4	1	1	1	1	2	1	1
ORTHO009408	0	0	0	0	0	0	0	0	0	0	0	0	0	0	0	0	0	0	0	0	0	0	0	0	0	0	0	0	0	0	0	0	0	0	0	0	0	0	0	0	0	0	0	0
ORTHO008633	1	1	1	0	3	1	1	1	1	1	1	1	1	1	2	3	1	1	2	1	1	1	1	0	1	1	1	1	1	1	2	1	1	1	2	1	1	0	1	1	1	2	1	0
ORTHO007318	1	1	1	1	2	1	1	1	1	1	1	1	1	1	0	1	2	1	2	1	2	2	2	0	2	1	2	0	1	2	2	1	1	1	1	1	1	2	2	2	1	1	1	1
ORTHO008800	1	1	1	1	1	1	2	1	1	1	1	0	1	1	0	1	0	1	2	1	1	1	2	0	2	1	1	0	1	1	2	0	2	1	2	1	1	1	1	1	1	1	1	2
ORTHO005974	1	1	1	2	2	2	1	1	1	1	1	1	1	1	1	1	1	1	2	1	3	1	1	1	0	2	2	0	1	1	1	1	1	1	1	1	2	1	1	1	1	1	1	1
ORTHO008149	1	1	1	1	3	2	2	1	1	1	1	1	1	1	3	0	0	1	1	1	1	1	4	1	2	1	1	0	1	1	1	1	1	1	1	1	1	1	2	1	1	1	1	0
ORTHO008862	1	1	2	1	1	1	1	1	1	1	1	1	1	1	1	1	1	1	2	1	1	1	2	0	2	1	2	0	1	1	0	1	1	1	1	1	2	1	1	1	1	1	1	2
ORTHO007600	1	1	1	1	2	1	1	1	1	1	1	1	1	1	1	1	1	1	1	1	1	1	1	1	0	1	1	1	1	1	4	1	1	1	1	1	1	1	1	2	1	1	1	1
ORTHO001286_1	1	1	1	1	1	1	1	1	1	1	1	1	1	1	2	3	1	1	2	2	1	0	1	0	2	2	1	1	1	2	0	3	1	1	1	1	1	1	1	1	1	1	1	2
ORTHO006487	1	1	1	1	1	2	2	1	1	1	1	1	1	1	2	4	1	1	3	1	1	0	2	2	4	1	1	1	1	1	1	1	1	1	1	1	1	1	2	2	1	1	1	1
ORTHO007762	1	1	1	1	1	1	2	2	1	1	1	1	1	1	2	1	1	1	3	2	1	0	2	1	2	1	1	1	1	1	2	0	1	1	1	1	1	1	1	2	1	1	0	1
ORTHO007877	1	1	1	1	1	1	1	1	1	2	1	0	1	1	1	1	2	1	2	1	1	1	1	0	1	3	1	1	1	1	0	1	1	1	2	1	1	1	1	1	1	2	1	2
ORTHO007880	1	1	1	1	1	1	1	1	0	2	1	1	1	1	1	1	0	2	2	1	1	1	1	0	2	1	1	1	1	1	4	1	2	2	2	1	1	1	1	1	2	1	1	1
ORTHO005698	1	1	1	1	2	1	2	2	1	1	1	1	2	1	1	0	1	1	2	0	1	1	2	2	2	1	1	2	1	1	2	2	1	1	1	1	1	2	1	1	1	1	1	2
ORTHO009013	1	1	1	1	2	1	1	1	1	1	1	2	1	1	0	1	1	1	1	1	1	1	7	1	2	1	1	0	1	0	1	1	2	1	2	1	1	1	1	1	1	1	1	1
ORTHO009894	1	1	0	1	1	1	1	1	1	1	1	1	1	1	0	2	0	1	2	1	1	0	1	1	2	1	0	1	1	1	1	2	1	1	1	1	1	1	1	1	1	1	1	1
ORTHO005106	1	1	1	1	1	1	1	1	1	1	1	1	1	1	1	1	1	1	4	1	1	2	1	1	2	1	1	1	1	1	5	1	1	1	1	1	1	1	1	1	1	1	1	1
ORTHO008954	2	3	2	1	4	1	1	1	1	1	1	1	3	1	0	0	1	1	2	1	1	1	1	1	3	0	4	0	1	1	2	1	1	1	1	1	1	1	1	1	1	2	0	2
ORTHO009064	1	1	1	1	1	1	1	1	1	1	1	1	1	2	1	1	1	1	1	2	1	0	1	1	2	0	1	1	0	1	2	1	1	1	1	1	1	1	1	1	1	1	1	1
ORTHO007945	1	1	1	1	1	1	1	1	1	1	1	1	1	1	3	1	1	1	1	2	1	1	2	1	2	1	1	0	1	1	2	1	1	1	1	1	1	1	0	1	1	1	1	1
ORTHO000697_1	1	1	1	1	1	1	1	1	1	1	1	1	1	1	1	1	1	1	1	1	1	1	1	0	2	1	1	1	1	1	2	1	1	1	1	1	1	1	2	1	1	1	1	1
ORTHO007379	1	1	1	1	1	2	2	2	1	1	1	1	1	1	1	2	1	1	4	3	1	1	2	1	0	2	2	2	1	2	1	0	1	1	2	1	2	0	1	1	1	1	0	3
ORTHO004790	1	1	1	1	1	1	1	1	1	1	1	1	1	1	0	1	1	1	2	1	1	1	3	0	2	1	1	0	1	1	1	1	1	2	1	1	1	1	6	4	1	1	1	2
ORTHO009077	1	1	1	1	1	1	1	1	1	1	1	1	1	1	1	2	1	1	1	1	1	1	1	1	1	2	1	0	1	1	3	0	1	1	2	1	1	1	1	1	1	1	1	1
ORTHO006936	1	1	1	1	2	1	1	1	1	1	2	1	1	1	1	1	0	1	2	0	1	2	1	1	4	1	1	2	1	1	1	1	1	1	1	1	1	1	1	1	1	1	1	1
ORTHO008191	1	1	1	1	1	2	1	1	0	1	1	1	1	1	1	1	1	1	1	1	1	1	1	1	2	1	1	1	1	1	0	1	1	1	2	1	1	1	1	1	1	1	2	1
ORTHO005992	1	1	1	1	2	1	1	1	1	1	1	1	1	1	1	1	3	2	2	1	1	1	2	1	2	1	1	0	1	1	2	1	1	1	2	1	1	1	1	1	2	1	1	1
ORTHO010106	1	1	1	1	1	1	1	1	1	1	1	1	1	1	1	1	1	1	1	1	1	1	1	0	1	2	2	0	1	1	1	1	1	1	1	1	1	1	1	1	1	1	1	1
ORTHO009930	1	1	1	1	1	1	1	1	1	1	1	1	1	1	1	1	1	1	2	1	1	1	1	1	2	2	1	0	1	1	1	0	1	1	1	1	1	1	1	0	1	1	1	1
ORTHO009043	1	1	1	1	2	1	1	1	1	1	1	0	1	1	2	2	1	1	2	1	1	1	0	1	2	1	1	1	1	1	2	1	2	1	2	1	1	1	1	1	1	1	1	1
ORTHO008861	1	1	1	1	1	1	1	1	1	1	1	1	1	1	1	1	1	1	2	1	1	1	1	0	2	1	1	0	1	1	2	1	1	1	2	1	1	1	1	0	1	1	1	1
ORTHO009056	1	1	1	1	1	1	1	1	1	1	1	1	1	1	2	1	0	1	1	1	1	1	1	0	2	1	1	1	1	1	1	1	2	1	1	1	1	1	1	1	1	1	1	1
ORTHO008695	1	1	1	1	1	2	1	1	1	1	1	0	1	1	0	1	1	1	2	1	1	1	1	1	1	0	1	1	1	1	1	1	1	1	1	1	1	1	1	1	1	1	1	1
ORTHO006132	1	1	1	2	2	1	1	2	2	1	1	1	1	1	5	1	1	1	2	1	2	1	2	0	2	1	1	0	1	1	3	1	1	1	1	1	2	1	1	1	1	1	1	2
ORTHO008802	1	1	0	1	1	1	2	1	1	1	1	0	1	1	1	2	1	0	4	2	1	1	0	1	2	2	2	1	0	1	2	1	1	1	1	1	2	1	1	1	1	1	1	2
ORTHO007745	1	1	1	1	1	1	2	1	1	1	1	1	1	1	3	1	1	1	2	1	1	1	6	0	2	1	2	0	1	1	3	0	2	1	2	1	1	1	1	1	1	1	1	1
ORTHO010164	1	1	1	1	1	1	1	1	1	1	2	1	1	1	3	2	1	1	1	1	1	1	2	1	2	2	1	0	1	1	1	2	1	1	1	1	0	1	1	1	1	1	1	1
ORTHO008281	1	1	1	1	1	1	1	1	1	1	1	1	1	1	1	1	1	1	2	1	1	1	1	1	2	1	1	0	1	1	3	0	1	1	1	1	1	1	1	1	1	1	1	1
ORTHO007696	1	1	1	1	1	1	1	2	1	1	1	1	1	1	2	1	1	1	3	2	1	1	2	1	1	1	1	1	1	1	1	1	1	2	1	1	1	1	1	1	1	1	1	1
ORTHO008353	0	1	1	1	1	1	1	1	1	1	1	1	1	1	0	1	1	1	2	1	1	1	1	0	2	2	1	1	1	1	4	1	1	1	1	1	1	1	1	1	1	1	1	1
ORTHO006570	1	1	1	1	1	2	1	1	1	1	1	1	1	1	1	1	2	1	2	2	1	1	1	1	2	1	1	1	1	1	1	1	1	2	1	1	2	1	1	1	1	1	1	1
ORTHO008877	1	1	1	1	1	1	1	1	1	1	1	1	1	1	1	2	1	1	1	0	1	1	2	1	2	1	1	1	1	1	1	1	1	2	1	1	1	1	1	1	1	1	1	1
ORTHO008570	1	1	1	1	1	0	1	1	1	1	2	1	1	1	0	2	2	1	1	1	1	1	3	1	3	1	1	1	1	1	1	2	1	1	2	1	1	1	1	2	1	1	1	1
ORTHO009034	1	1	1	1	1	1	1	1	1	2	1	1	1	1	1	1	0	0	1	1	1	1	1	1	2	1	0	1	1	1	1	1	1	1	2	1	1	1	1	1	1	1	1	1
ORTHO008830	1	1	1	1	1	1	1	1	1	1	1	1	1	1	0	1	0	1	1	1	1	1	1	1	2	1	1	0	1	1	1	1	2	1	1	1	1	1	1	1	1	1	1	1
ORTHO008864	1	1	1	1	1	1	1	1	1	1	1	1	1	1	2	1	1	1	2	1	1	1	1	1	2	1	1	0	1	1	1	1	2	1	1	1	1	1	1	1	1	1	1	1
ORTHO007981	1	1	1	1	1	2	1	1	1	2	1	1	1	1	2	1	2	0	1	1	1	1	4	0	1	2	2	0	1	1	1	2	1	1	2	1	1	1	1	1	1	1	1	2
ORTHO003467	1	1	1	1	1	1	1	1	1	2	1	2	1	1	1	3	2	1	1	2	2	1	2	1	3	2	4	2	1	1	4	2	1	1	2	1	1	1	1	1	1	1	1	2
ORTHO009097	1	1	1	1	1	1	1	1	1	1	1	1	1	1	2	1	1	1	1	1	1	1	2	1	1	1	1	1	1	1	2	1	2	1	1	1	1	1	1	1	1	1	1	1
ORTHO008214	1	1	1	1	1	1	1	2	1	1	1	1	1	1	2	1	0	1	3	1	1	1	1	0	2	2	1	1	1	1	1	1	1	1	2	1	1	1	1	1	1	1	1	2
ORTHO008774	1	1	1	1	1	1	1	1	1	2	1	0	1	1	2	1	1	1	2	1	1	1	1	1	1	1	2	1	1	1	1	1	1	1	1	1	1	1	1	1	1	1	1	1
ORTHO008726	1	1	1	1	1	1	1	1	1	2	1	1	1	1	2	1	2	1	2	1	1	0	1	1	2	1	1	1	1	1	2	0	1	1	1	1	1	1	1	1	1	1	1	1
ORTHO006858	1	1	1	1	1	1	2	2	1	1	1	1	1	1	0	1	1	1	3	0	1	1	2	0	2	1	1	1	1	1	1	1	2	2	1	1	1	1	1	1	1	1	1	1
ORTHO008303	1	1	1	1	1	1	1	1	1	1	1	1	1	1	1	1	1	1	2	1	1	1	1	1	1	1	1	0	1	1	3	1	1	1	1	1	1	1	1	1	1	1	1	1
ORTHO009004	1	1	1	1	1	1	1	1	1	2	1	1	1	1	0	0	1	1	1	1	1	1	2	1	2	1	1	1	1	1	1	2	1	1	2	1	1	1	1	1	1	1	1	1
ORTHO007400	1	1	1	1	1	1	1	1	1	1	1	1	1	1	1	1	1	1	2	1	1	1	1	1	1	1	1	1	1	1	2	1	1	1	1	1	1	2	1	2	1	1	1	1
ORTHO004067	2	2	1	1	3	1	1	1	1	1	1	1	2	1	1	0	1	1	2	2	1	3	1	1	3	2	2	1	0	1	1	1	2	2	2	1	1	2	1	1	1	2	1	1
ORTHO006720	1	1	1	1	2	1	1	1	1	1	1	1	1	1	0	1	2	1	2	1	1	1	1	1	2	1	1	1	1	1	3	0	2	1	2	1	1	2	1	1	1	1	0	2
ORTHO008487	1	1	1	1	1	1	1	1	1	1	1	1	1	1	1	1	1	1	2	1	1	1	1	1	3	1	1	0	1	1	2	1	1	1	1	1	1	1	2	2	1	1	1	1
ORTHO008725	1	1	1	1	1	1	2	1	1	2	1	1	1	1	1	1	1	1	1	1	1	1	1	1	2	1	1	1	1	1	1	1	1	1	1	1	1	1	0	1	1	1	1	1
ORTHO008379	1	1	1	1	2	1	2	2	1	1	1	0	1	1	0	1	1	1	3	2	1	1	1	1	0	2	1	1	0	1	2	1	1	1	2	1	1	1	1	1	1	1	0	1
ORTHO006098	1	1	1	1	1	1	1	1	1	2	1	1	1	1	0	1	2	2	1	1	1	1	1	1	2	1	1	1	1	1	2	2	3	1	1	1	1	1	1	1	1	1	1	1
ORTHO008727	1	1	1	1	0	1	1	1	1	2	1	1	1	1	1	1	1	1	1	1	1	1	2	1	2	2	1	1	1	1	1	1	1	1	1	1	1	1	1	1	1	1	1	1
ORTHO005029	1	1	1	1	2	1	1	1	1	1	1	1	1	1	2	1	1	1	1	2	1	1	1	1	2	1	1	1	1	1	3	1	2	1	2	2	0	1	1	1	1	1	1	3
ORTHO008944	1	1	1	1	1	1	1	1	1	1	1	1	1	1	1	1	2	1	2	0	1	1	1	1	3	2	2	0	1	1	1	0	1	1	1	1	1	1	1	1	1	1	1	1
ORTHO008998	1	1	1	1	1	1	1	1	1	1	3	1	1	1	1	2	2	1	1	1	1	1	1	0	3	2	2	1	1	1	1	0	1	1	1	1	1	1	1	1	1	1	1	1
ORTHO007578	1	1	1	2	1	1	1	1	1	2	1	1	1	1	0	1	1	1	2	1	1	2	1	1	1	2	2	1	1	1	1	1	1	1	1	0	1	1	1	1	1	1	1	1
ORTHO008922	1	1	1	1	1	1	1	1	1	1	1	1	1	1	0	1	1	1	2	1	1	0	4	1	2	1	1	1	1	1	2	1	1	1	1	1	1	1	1	1	1	1	1	1
ORTHO008012	1	1	1	1	1	1	2	1	1	1	1	1	1	1	1	1	1	1	1	1	1	1	1	1	2	1	1	1	1	1	3	1	1	1	1	1	1	1	1	1	1	1	1	1
ORTHO007530	2	2	1	1	2	1	2	1	0	0	1	1	2	0	2	1	2	1	1	1	1	1	2	1	2	1	1	0	1	1	2	0	1	1	1	1	1	1	1	1	1	2	1	1
ORTHO008016	2	2	1	1	3	1	1	1	1	1	1	0	2	1	0	1	1	0	1	1	1	1	2	1	2	2	1	1	1	1	1	0	1	1	2	1	1	1	0	0	1	2	1	1
ORTHO001347_1	2	2	2	2	2	2	3	2	2	2	2	2	2	3	3	2	2	2	4	2	2	2	4	1	3	3	2	3	2	2	6	2	2	2	3	2	2	2	2	2	2	3	2	2
ORTHO007712	1	1	1	1	1	1	1	1	1	1	1	1	1	1	1	1	1	1	2	1	1	1	1	1	3	1	1	0	1	1	2	1	1	1	1	1	1	1	1	1	1	1	1	1
ORTHO006391	1	1	1	1	1	2	1	1	1	2	2	1	1	2	0	1	1	1	2	1	1	1	1	0	2	2	1	1	1	1	3	1	1	1	1	1	1	1	1	1	1	1	1	1
ORTHO005040	1	1	1	1	2	2	1	1	1	1	1	1	1	1	1	1	1	1	2	1	1	0	4	0	2	1	2	1	1	1	3	1	1	1	1	1	2	1	1	1	1	1	1	4
ORTHO004416	2	2	1	1	3	2	1	1	1	1	1	1	2	1	0	1	2	1	2	1	2	1	1	0	2	1	1	0	1	1	4	1	1	1	2	1	1	1	1	1	1	2	1	1
ORTHO005308	1	1	0	1	1	1	1	1	1	1	0	1	1	1	0	0	1	1	2	2	1	1	1	1	2	1	1	0	1	1	2	2	1	1	1	1	1	1	1	1	1	1	1	8
ORTHO000820	2	3	0	1	5	4	4	3	2	2	5	2	3	2	5	1	2	3	6	5	2	3	7	1	6	2	5	2	3	1	4	1	2	4	7	3	1	1	3	3	3	3	4	2
ORTHO002654	3	3	0	2	3	1	2	2	1	1	2	1	3	1	2	3	2	1	4	3	1	2	6	0	2	1	4	1	1	1	3	1	2	2	4	1	0	2	2	1	2	3	2	2
ORTHO001116	1	1	3	2	1	2	5	5	1	2	2	2	1	1	4	0	4	3	7	3	2	2	4	1	9	1	4	3	2	2	4	2	2	2	5	2	2	2	1	2	2	1	1	2
ORTHO000563	2	3	1	3	7	3	3	2	2	1	4	1	2	2	1	4	5	4	6	6	2	2	3	1	4	5	3	1	2	3	5	4	4	3	4	1	3	3	6	9	3	2	2	2
ORTHO003750	1	1	1	1	1	2	2	1	1	1	1	2	2	1	0	2	1	2	3	2	1	1	4	2	2	2	3	1	2	1	1	2	3	2	2	2	1	1	1	1	2	1	1	2
ORTHO004061	1	1	1	1	2	1	2	0	0	1	1	1	1	1	3	0	1	1	2	2	2	0	3	1	3	4	1	0	1	3	3	1	1	1	2	1	3	2	2	2	1	1	1	2
ORTHO010021	1	1	1	0	2	0	1	1	1	1	0	1	1	1	1	3	1	1	1	0	1	1	2	1	2	3	2	1	1	2	2	2	1	1	1	1	2	2	1	1	1	1	1	2
ORTHO004884	1	2	1	1	2	1	3	3	0	2	1	1	1	2	2	1	1	0	5	2	1	1	2	2	1	2	2	2	2	1	2	2	2	2	2	1	1	1	1	1	1	1	2	1
ORTHO001452	2	2	2	2	1	3	5	3	1	1	3	2	2	1	3	3	13	4	7	3	2	2	4	2	2	3	4	3	4	2	4	1	3	3	5	3	2	2	2	5	2	2	0	2
ORTHO007449	1	1	0	1	1	1	1	1	1	1	1	1	1	1	0	2	1	1	1	1	2	1	6	0	2	2	1	1	1	1	3	1	1	1	1	1	1	1	1	1	1	1	2	2
ORTHO000753_2	0	0	0	0	0	0	0	0	0	0	0	0	0	0	0	0	0	0	0	0	0	0	0	0	0	0	0	0	0	0	0	0	0	0	0	0	0	0	1	1	0	0	0	0
ORTHO007921	1	1	1	1	1	1	1	1	0	1	1	2	1	1	1	1	1	1	2	1	1	1	2	1	4	1	1	1	1	1	1	1	1	1	1	1	0	1	1	1	1	1	1	1
ORTHO006940	1	1	1	1	1	1	1	1	1	1	1	1	1	2	1	2	1	1	2	2	1	1	1	1	0	2	1	0	1	1	3	2	1	1	1	1	2	1	1	1	1	1	1	1
ORTHO005141	1	1	1	1	1	1	1	1	2	1	2	1	1	1	0	6	2	1	2	1	2	2	1	2	2	1	1	0	1	1	2	2	1	1	3	1	1	1	1	1	1	1	1	3
ORTHO000554_1	3	2	2	1	3	2	3	3	1	1	2	1	2	1	1	1	2	2	5	4	1	2	3	0	4	1	4	1	2	1	2	1	2	2	3	2	0	1	4	4	2	2	2	1
ORTHO001547	3	3	2	3	4	3	3	2	2	2	1	1	3	2	1	2	3	2	4	3	4	1	4	2	1	3	2	3	2	3	2	1	2	2	4	1	2	3	3	3	2	4	2	2
ORTHO000695_1	1	1	1	2	2	2	2	1	1	1	1	1	1	1	4	1	1	1	4	2	7	1	2	1	1	2	3	8	1	2	2	2	1	2	1	1	2	2	2	1	1	1	1	3
ORTHO000625_1	2	2	1	1	3	1	1	1	1	1	1	2	1	1	4	2	2	2	1	2	1	1	2	1	5	0	2	2	1	1	4	0	1	2	3	2	2	2	2	2	3	1	1	2
ORTHO002054	3	3	1	2	3	2	4	3	1	2	1	2	3	2	4	3	3	1	6	5	1	2	7	0	2	2	4	0	2	1	3	3	2	3	4	3	1	1	3	2	2	3	3	1
ORTHO000436_1	2	3	1	1	2	3	2	3	2	1	1	1	3	2	0	3	1	2	5	2	1	1	3	1	4	2	4	1	1	3	2	3	2	2	2	2	2	2	2	2	1	3	1	2
ORTHO002381	3	1	2	1	2	1	2	1	2	1	2	3	3	1	2	2	1	1	1	1	2	2	2	1	3	2	2	1	1	2	2	3	1	1	2	1	2	2	2	2	2	1	2	3
ORTHO002257	1	1	3	2	3	1	1	2	1	2	2	1	1	2	2	1	1	2	3	1	2	1	2	1	3	2	3	4	2	3	3	1	2	2	1	2	5	5	2	2	1	2	1	3
ORTHO002978	0	1	0	4	1	1	2	1	2	2	1	1	1	2	1	3	1	1	1	2	7	1	2	0	2	5	2	0	1	4	2	2	1	1	1	1	4	2	1	1	1	2	1	4
ORTHO006944	1	1	1	1	3	1	1	1	1	1	2	1	1	1	1	1	0	0	2	1	2	0	2	1	0	3	0	1	1	2	1	1	1	1	2	1	1	2	1	1	1	2	1	1
ORTHO001644	3	3	1	2	3	2	3	2	1	0	2	1	3	1	2	1	2	2	4	3	1	1	4	0	2	5	2	0	2	2	1	1	1	2	9	1	2	2	4	4	2	3	2	3
ORTHO003600	1	1	1	1	1	1	1	1	1	1	1	3	1	1	4	3	4	1	2	2	2	2	3	1	2	3	1	1	1	3	1	4	1	1	2	1	2	2	1	1	1	1	1	1
ORTHO002273	4	3	0	1	4	2	4	3	2	2	2	0	3	2	3	1	1	2	6	5	1	1	4	1	1	1	4	2	1	1	3	1	2	2	3	2	1	1	1	1	2	3	2	1
ORTHO002823	1	1	0	2	2	2	2	3	3	2	2	2	1	3	3	4	1	1	4	1	1	1	3	1	4	5	2	1	2	1	1	0	2	2	2	1	1	1	2	2	1	1	0	1
ORTHO002030	1	1	1	7	1	1	1	2	0	1	1	1	1	1	2	2	1	1	3	3	5	1	1	1	3	3	2	1	0	7	1	1	1	1	2	1	8	4	2	2	1	1	1	3
ORTHO003439	1	2	1	1	4	1	1	2	1	1	2	1	2	1	1	0	2	1	2	2	1	2	2	0	1	2	3	0	2	2	2	0	1	1	4	2	1	2	2	2	2	2	1	3
ORTHO004896	1	1	1	3	1	2	1	2	1	1	1	1	1	1	0	2	2	1	1	1	3	2	1	1	2	1	1	7	1	2	1	0	1	1	2	1	2	3	1	1	1	1	2	2
ORTHO004756	1	1	1	1	2	2	1	2	1	1	1	0	1	1	5	1	2	0	3	4	0	1	0	2	5	1	2	2	1	1	1	2	1	1	2	2	1	1	1	1	2	1	1	1
ORTHO004022	2	1	1	2	2	1	1	2	1	1	3	1	1	1	1	2	1	1	3	1	2	1	1	0	4	2	1	0	1	2	2	1	1	0	3	0	1	1	1	1	1	2	2	2
ORTHO004720	1	1	1	2	1	3	1	1	1	1	1	1	1	1	1	1	1	1	4	1	1	2	1	0	2	1	1	1	1	2	1	1	1	1	2	1	2	2	1	1	1	1	1	2
ORTHO006449	1	1	1	1	2	1	1	1	1	1	1	1	1	1	1	1	1	1	2	1	2	2	1	1	1	1	1	1	1	2	1	1	1	1	1	1	1	2	1	1	1	2	1	1
ORTHO004708	1	1	2	2	1	1	1	1	1	1	1	1	1	1	1	2	2	1	2	1	2	1	3	0	3	1	1	0	1	2	1	1	1	1	2	1	2	3	1	1	1	1	1	2
ORTHO005258	1	1	1	2	1	1	1	1	1	1	1	1	1	1	1	1	1	1	2	1	2	1	1	1	2	1	1	3	1	1	1	1	2	2	1	1	1	1	1	1	1	1	1	1
ORTHO008683	0	0	1	1	0	2	1	1	1	1	1	1	0	1	1	0	0	1	2	1	1	1	1	2	2	1	1	2	0	1	1	1	1	1	2	1	1	1	1	1	0	0	1	2
ORTHO007113	1	1	1	2	1	1	1	1	1	1	1	1	1	1	0	1	1	1	1	1	1	1	2	0	2	2	1	0	1	1	1	1	1	1	2	1	1	2	1	1	1	1	1	1
ORTHO004557	1	1	1	1	2	2	1	1	2	2	2	1	1	2	2	1	2	1	3	1	1	2	3	2	2	1	1	0	1	1	3	2	1	1	1	1	1	1	1	1	3	1	1	1
ORTHO001256_2	1	1	1	1	1	2	2	2	1	1	0	1	1	1	4	1	1	1	5	2	2	0	6	0	3	1	1	0	1	1	3	1	1	1	2	1	1	1	2	2	1	1	1	1
ORTHO004636	1	2	1	1	2	1	2	1	1	1	1	2	2	1	2	2	1	1	2	2	1	1	2	0	3	1	3	1	1	2	1	2	1	2	3	2	1	2	1	1	1	1	2	1
ORTHO005817	1	1	1	1	1	2	1	1	1	1	1	1	1	1	1	1	1	1	2	1	2	1	1	2	2	1	1	1	1	1	1	3	1	1	1	1	2	2	1	1	1	1	1	1
ORTHO010049	1	0	1	1	1	1	1	1	1	1	2	1	1	1	1	2	1	1	1	1	0	1	3	0	2	3	1	1	1	1	1	1	1	1	2	1	0	1	1	1	2	1	1	1
ORTHO008145	1	1	1	1	2	1	2	1	1	1	2	1	1	1	4	1	2	2	2	1	1	1	2	1	1	1	2	0	2	1	3	1	2	2	1	1	1	1	1	1	2	1	1	0
ORTHO005615	1	1	1	2	2	1	1	1	2	1	1	1	1	2	2	2	1	1	1	1	2	2	1	1	2	1	1	0	1	1	1	3	1	1	1	2	2	1	1	2	1	1	1	2
ORTHO005870	1	1	1	1	1	1	2	2	2	2	1	1	1	2	2	2	1	1	3	1	1	0	2	0	2	2	1	2	0	1	2	2	1	1	2	1	1	1	1	1	1	2	1	1
ORTHO004874	1	1	1	1	1	1	2	1	3	4	4	2	1	3	0	1	4	1	2	1	1	2	1	2	0	2	1	0	1	1	1	1	1	1	2	0	1	1	3	3	1	1	1	2
ORTHO003549	1	1	1	1	2	2	1	1	2	2	1	1	1	1	1	1	1	1	2	2	1	1	1	2	5	1	3	0	2	1	1	2	1	1	3	2	1	1	2	1	1	1	1	2
ORTHO002058_1	0	0	0	0	0	0	0	0	0	0	0	0	0	0	0	0	0	0	0	0	0	0	0	0	0	0	0	0	0	0	0	0	0	0	0	0	0	0	0	0	0	0	0	0
ORTHO006225	1	1	1	1	1	1	1	1	1	0	1	2	1	1	1	1	1	1	1	1	1	2	1	1	2	2	2	2	1	1	0	2	1	1	1	2	1	1	2	2	1	1	1	1
ORTHO007322	1	1	1	1	0	1	1	1	1	1	1	1	1	1	0	2	1	0	2	2	1	1	1	1	2	1	1	1	0	1	2	2	1	1	2	2	0	1	1	1	2	1	2	1
ORTHO008273	1	1	1	1	2	1	1	0	1	1	1	1	1	1	1	1	0	1	2	1	1	1	1	1	2	1	1	0	1	1	2	0	1	1	1	1	2	1	1	1	1	1	2	1
ORTHO002630	3	3	0	2	5	1	2	2	2	2	2	2	3	2	1	2	2	2	3	2	2	0	4	2	2	2	2	2	2	0	1	1	1	2	2	2	2	2	2	2	1	3	2	1
ORTHO004962	2	2	1	1	2	1	1	1	1	1	1	2	2	1	3	1	1	1	2	1	1	2	2	0	2	2	1	1	1	1	3	0	1	1	1	1	1	1	1	1	1	2	1	3
ORTHO009435	1	1	1	1	2	1	1	1	1	1	1	1	1	1	0	0	1	1	2	1	1	1	1	1	2	0	1	1	1	1	1	1	1	1	1	1	1	1	0	1	1	1	2	1
ORTHO004828	1	1	1	2	1	1	1	2	1	1	1	1	1	0	0	2	1	1	3	2	1	1	1	1	2	2	2	2	1	2	3	2	1	1	1	1	2	1	1	1	1	1	1	2
ORTHO009360	1	1	1	1	1	1	1	1	0	1	1	1	1	1	1	1	1	1	2	1	1	0	2	1	2	1	1	1	1	1	1	1	1	1	1	1	1	1	1	1	1	1	2	1
ORTHO008994	1	1	1	1	1	2	1	1	1	1	1	1	1	1	0	2	1	1	1	1	1	1	1	0	2	0	1	2	1	1	2	1	1	1	2	1	1	1	2	2	1	1	1	0
ORTHO004544	1	1	1	1	2	1	1	2	1	2	1	1	1	1	1	1	1	1	2	1	1	0	2	1	2	2	3	0	1	1	2	2	2	1	1	1	1	1	1	1	1	3	1	2
ORTHO009374	1	1	1	1	1	1	1	1	1	1	1	1	1	1	1	1	0	1	2	1	1	1	1	1	2	0	1	0	1	1	1	1	1	1	1	1	1	1	1	1	1	1	2	1
ORTHO005716	1	1	1	1	1	2	1	1	1	1	0	1	1	1	1	1	1	1	1	1	1	1	2	1	2	1	1	2	1	1	4	1	2	2	1	1	0	1	1	1	1	2	1	1
ORTHO004181	1	1	1	1	2	1	3	2	2	2	1	1	1	2	3	3	1	2	3	2	1	1	4	1	0	2	1	1	1	0	2	1	2	2	3	1	1	1	1	1	2	1	1	0
ORTHO007160	1	1	1	0	2	1	1	1	1	1	1	1	1	1	1	2	2	1	2	1	1	2	1	2	1	1	1	1	1	1	0	2	1	1	2	1	1	1	1	1	1	2	1	1
ORTHO006248	2	1	0	1	1	3	2	2	1	1	1	1	1	1	1	1	1	1	1	1	1	1	1	1	1	1	1	2	1	1	1	2	1	1	2	1	1	1	1	1	1	1	1	1
ORTHO003754	1	1	1	1	1	1	1	1	0	1	1	2	1	1	1	1	2	2	4	2	3	1	2	1	2	1	2	1	1	1	2	1	2	2	2	1	1	1	2	2	2	1	1	1
ORTHO007306	1	1	2	0	1	2	1	1	1	1	1	1	1	1	3	1	1	1	2	1	1	2	3	1	2	1	1	1	2	1	2	1	1	1	2	1	1	1	1	1	1	1	1	1
ORTHO006579	1	1	2	1	2	1	1	1	2	2	1	1	1	2	2	2	3	1	2	1	1	1	1	1	2	2	1	0	1	1	1	1	1	2	1	1	1	1	1	1	1	2	1	1
ORTHO007362	1	1	1	1	1	1	1	1	1	1	3	2	1	1	2	1	2	1	2	1	1	2	1	1	2	1	1	1	1	1	2	1	2	1	1	2	1	1	1	1	1	1	1	1
ORTHO007469	1	1	1	1	1	1	1	2	2	2	1	1	1	3	1	2	0	1	4	1	1	1	1	1	2	0	1	2	1	1	2	0	1	1	1	0	1	1	1	1	1	1	0	2
ORTHO007837	1	1	1	1	0	1	1	2	1	1	1	1	1	1	0	2	1	1	2	1	1	1	1	1	4	1	1	1	1	1	0	1	1	1	1	1	1	1	1	1	1	1	1	1
ORTHO007488	3	2	1	1	3	1	1	1	2	2	1	1	3	2	1	2	1	1	1	1	1	1	1	1	2	2	1	1	1	1	1	1	1	1	0	1	1	1	1	1	1	2	1	1
ORTHO006481	1	1	1	1	1	1	1	1	1	1	1	1	1	1	2	3	1	1	2	2	1	1	2	1	2	2	1	1	1	1	3	0	2	1	1	1	1	1	2	1	1	1	1	1
ORTHO008422	1	1	1	1	1	1	1	1	1	1	1	1	1	1	1	1	2	0	2	1	1	2	1	2	1	1	2	1	1	1	1	1	1	1	1	1	1	1	1	1	1	1	1	1
ORTHO007227	0	1	1	1	1	1	1	2	1	1	1	1	1	1	1	1	2	1	2	1	1	1	2	1	2	1	1	2	1	1	3	1	1	1	1	1	1	1	1	1	1	1	1	1
ORTHO008532	1	1	1	1	1	1	1	1	1	1	1	2	1	1	0	2	1	1	2	1	1	1	1	0	2	1	1	1	1	2	2	1	1	1	1	1	1	1	1	1	1	1	0	1
ORTHO005458	1	1	1	1	1	1	1	1	1	1	1	2	1	1	0	1	2	1	2	1	3	1	2	0	2	1	1	0	1	1	3	3	1	1	1	1	1	1	2	2	1	1	1	2
ORTHO008479	1	1	1	1	1	1	1	1	1	1	1	1	1	1	1	0	2	1	1	1	1	1	1	3	1	0	1	1	1	1	1	0	1	1	2	1	1	0	1	1	0	1	1	1
ORTHO006619	2	2	1	1	1	1	2	1	1	1	1	1	1	1	1	2	1	2	2	1	2	1	3	1	2	1	1	1	1	1	1	1	1	1	2	0	1	1	1	1	1	1	1	1
ORTHO001746_1	0	0	0	0	0	0	0	0	0	0	0	0	0	0	0	0	0	0	0	0	0	0	0	0	0	0	0	0	0	0	0	0	0	0	0	0	0	0	0	0	0	0	0	0
ORTHO006312	1	1	1	1	2	1	1	2	1	1	1	1	1	1	1	1	1	1	2	1	1	1	1	1	2	2	1	0	1	1	1	1	1	1	1	3	1	1	1	1	1	1	1	1
ORTHO006673	1	1	1	1	3	1	2	1	1	1	1	1	2	1	2	2	1	0	2	1	1	1	2	1	4	2	1	0	1	1	1	0	1	1	2	1	0	1	1	1	1	2	1	1
ORTHO008366	1	1	1	1	1	1	1	1	1	1	1	1	1	1	0	1	1	1	2	1	1	1	1	3	1	1	2	1	1	1	1	1	1	1	1	1	1	0	1	1	1	1	1	1
ORTHO000885_2	1	1	1	1	1	1	1	1	1	1	1	1	1	1	3	3	1	1	2	1	2	2	2	2	2	2	1	1	1	1	1	3	1	2	3	1	1	1	1	1	1	1	1	1
ORTHO007975	1	1	1	1	1	1	1	1	1	1	1	1	1	1	0	1	3	1	0	1	1	1	1	1	2	1	1	2	1	1	1	1	1	1	1	1	1	1	2	3	1	1	1	1
ORTHO006438	2	1	1	1	1	1	1	1	1	2	1	1	1	1	2	1	1	1	2	1	1	1	1	3	2	1	2	1	1	1	2	1	1	1	1	1	1	2	1	1	1	1	2	2
ORTHO001198	5	4	1	1	4	1	1	1	1	1	1	1	6	1	5	1	1	1	5	2	1	2	1	4	2	1	2	1	1	2	3	1	1	1	1	1	2	2	3	3	1	4	1	3
ORTHO004001	2	2	1	1	1	3	1	2	1	1	1	1	2	1	1	2	1	0	2	1	1	2	1	3	2	1	2	1	1	1	0	1	1	1	1	1	1	1	2	2	2	2	1	1
ORTHO006725	0	1	0	2	2	1	2	1	1	1	1	1	1	1	4	2	1	1	0	2	2	2	2	1	2	2	3	1	1	2	1	1	1	1	2	2	2	2	1	1	1	1	2	2
ORTHO000840_1	2	2	1	2	3	2	3	2	1	1	2	2	2	1	5	1	4	2	2	3	2	2	3	0	4	1	3	2	2	1	4	1	2	2	3	3	1	1	1	1	3	2	2	1
ORTHO005745	1	1	1	1	3	2	1	1	1	1	1	1	1	1	1	2	1	2	2	1	1	1	1	0	2	1	2	0	1	1	1	1	2	1	2	1	1	2	1	1	1	1	2	1
ORTHO004617	1	1	1	1	1	1	2	1	1	2	1	1	1	1	0	2	1	1	2	1	1	2	2	1	2	2	1	1	1	1	1	1	1	1	3	1	2	1	1	1	1	1	2	2
ORTHO003370	0	2	0	2	3	1	1	1	2	1	1	1	2	1	1	2	1	1	2	3	2	1	1	2	3	2	1	1	2	2	2	1	2	1	2	1	1	3	1	1	1	2	1	2
ORTHO003090	2	2	1	1	4	1	4	1	1	1	2	2	2	1	3	2	2	1	1	3	0	1	4	1	2	1	2	1	2	2	3	1	1	1	4	3	2	1	1	1	2	2	1	2
ORTHO005506	1	1	1	2	2	1	1	1	1	1	1	1	1	1	1	1	1	1	1	2	3	1	2	0	3	5	1	0	1	2	2	1	1	1	2	1	2	1	1	1	1	1	1	1
ORTHO006223	2	2	1	2	2	1	1	1	1	1	1	1	2	1	1	1	1	1	0	2	2	1	1	0	1	2	2	1	1	1	2	0	1	1	1	1	2	2	1	1	1	2	1	1
ORTHO003079	1	1	1	1	1	2	2	2	1	1	2	2	1	1	1	1	2	2	4	2	1	2	4	0	4	2	2	0	3	1	4	1	2	2	3	2	1	1	2	2	2	1	1	1
ORTHO006961	2	2	1	1	1	1	1	1	1	1	2	1	2	1	2	1	1	2	2	1	1	1	1	1	2	1	1	1	0	2	1	1	1	1	1	1	1	1	1	0	1	1	1	1
ORTHO005184	1	2	1	1	2	1	1	2	1	1	1	0	2	1	2	2	1	1	1	1	0	2	1	2	1	4	1	1	1	1	0	2	1	1	2	1	2	1	1	1	1	2	1	4
ORTHO003551	1	1	1	1	2	2	3	2	1	1	2	1	1	1	3	3	2	2	2	1	1	1	4	3	3	1	1	1	2	1	2	2	2	1	1	2	1	1	1	1	2	1	1	1
ORTHO001660	2	2	2	5	5	1	2	1	1	1	2	2	4	1	5	3	3	1	1	1	5	1	4	1	2	3	2	2	1	2	2	2	4	4	2	1	2	2	2	2	1	2	1	2
ORTHO002447	3	2	1	1	2	3	4	3	2	2	2	1	3	2	6	2	2	2	4	4	1	2	5	0	2	3	3	0	2	1	3	3	2	2	2	2	1	1	2	2	2	1	2	2
ORTHO000535	5	4	1	5	4	4	2	4	2	2	2	0	4	2	1	2	2	2	7	3	4	3	1	2	6	1	2	3	2	5	5	2	2	2	4	2	6	5	4	5	2	4	2	3
ORTHO008880	0	0	1	1	0	1	1	1	1	1	1	1	0	1	1	2	1	1	2	1	1	1	1	1	4	1	1	1	1	1	1	1	1	1	2	1	1	1	1	1	1	0	1	2
ORTHO000383	2	2	1	6	4	3	6	5	4	5	3	2	2	4	5	0	5	3	9	5	4	2	4	2	9	5	7	4	4	7	5	4	3	3	6	5	6	9	3	3	5	2	3	5
ORTHO000631	4	4	2	3	4	4	2	3	3	3	1	3	4	3	5	4	3	2	6	3	3	1	2	1	10	3	3	1	2	2	2	1	2	3	4	3	3	3	4	4	3	4	4	4
ORTHO001400_2	2	1	1	2	2	2	1	2	1	1	1	1	1	1	0	1	2	1	3	2	3	2	3	1	2	1	2	1	1	1	1	1	1	1	3	2	1	2	1	1	1	1	1	1
ORTHO007662	1	1	1	1	2	1	1	1	1	1	1	1	1	1	2	1	1	1	2	1	1	1	1	0	2	1	1	1	1	1	0	1	2	2	1	1	1	1	1	1	1	1	1	1
ORTHO002587	1	1	1	2	2	1	1	1	1	1	2	1	1	1	0	2	1	1	3	3	4	1	2	2	2	1	2	2	1	1	1	1	2	2	3	1	1	1	2	2	2	1	2	2
ORTHO003171	1	1	1	1	1	1	1	2	2	2	1	2	1	1	1	2	0	1	3	2	2	1	1	2	3	1	2	0	1	1	2	2	1	1	2	2	1	1	2	2	2	1	1	1
ORTHO002745	1	1	1	1	2	1	2	1	2	3	1	1	1	2	1	2	1	2	3	1	1	1	2	2	2	1	1	3	1	1	3	1	2	2	2	2	1	1	1	1	1	1	1	1
ORTHO000496	7	5	2	2	6	4	4	3	5	5	4	3	5	5	3	3	3	4	5	4	2	4	4	2	3	5	5	4	3	2	5	2	3	5	6	4	2	2	3	3	5	4	2	3
ORTHO003697	1	1	0	1	2	1	2	2	2	2	1	1	1	2	3	1	2	2	3	2	1	3	2	1	4	2	2	1	2	1	1	1	2	2	2	1	1	1	1	1	2	1	2	1
ORTHO000709	2	1	0	1	2	2	4	2	1	1	1	2	2	2	5	0	2	2	2	7	0	3	1	2	4	0	4	0	0	0	4	2	2	2	2	1	0	0	2	1	1	3	2	0
ORTHO003776	1	1	1	2	2	1	3	1	0	2	1	1	1	2	4	2	1	1	1	4	2	2	3	1	3	2	1	1	2	2	1	2	1	1	2	2	3	1	2	2	2	1	2	1
ORTHO001210_1	1	1	1	1	1	3	2	2	1	1	2	2	1	1	3	2	1	1	4	1	1	3	2	1	2	1	3	0	1	1	1	3	1	1	1	1	1	1	1	1	1	1	1	1
ORTHO002888	2	2	1	1	2	1	3	2	4	2	1	2	2	2	1	5	1	1	2	2	1	1	2	1	2	1	1	0	1	1	1	1	1	1	2	1	3	2	2	2	1	1	3	2
ORTHO000775	3	3	0	2	3	5	3	5	3	4	2	2	3	3	7	2	2	2	8	3	2	2	3	1	4	3	3	5	2	2	3	1	2	2	5	2	2	2	3	3	4	3	2	2
ORTHO005921	1	1	2	1	1	1	1	1	1	1	1	1	1	1	2	1	2	1	2	1	2	1	1	1	1	1	2	2	1	1	2	1	1	1	1	1	1	1	2	1	1	1	1	2
ORTHO005208	2	2	1	1	2	1	2	1	1	1	1	1	2	1	0	2	1	0	1	2	4	1	4	1	2	2	2	0	0	1	0	1	1	1	1	1	0	1	2	2	1	2	1	1
ORTHO000315_2	1	1	1	1	2	1	2	2	1	1	1	1	1	1	2	1	1	1	2	2	1	1	2	0	2	1	2	1	1	2	1	0	1	1	2	1	2	2	1	1	1	1	0	1
ORTHO009148	1	1	2	1	2	1	1	1	1	1	1	1	1	1	0	1	1	0	1	1	1	1	1	1	2	1	1	1	1	1	2	0	1	1	1	1	1	1	1	1	0	1	1	1
ORTHO007118	0	1	1	1	2	1	1	0	1	2	1	1	1	2	1	1	2	1	2	0	1	2	3	1	4	1	1	0	1	1	2	1	1	1	2	1	1	1	1	1	1	1	1	2
ORTHO008561	1	1	1	1	1	1	1	1	1	1	1	1	1	1	0	1	1	1	2	1	2	0	2	0	1	1	1	1	1	1	2	1	1	1	1	1	1	1	1	1	1	1	1	2
ORTHO005733	1	1	1	1	1	1	1	1	4	2	1	3	1	2	2	1	1	1	2	3	1	1	2	1	2	1	1	1	1	1	1	1	2	1	1	1	1	1	1	1	1	1	1	1
ORTHO007010	0	1	2	1	1	2	2	1	1	1	1	3	1	1	1	1	3	1	1	1	1	1	1	1	2	1	1	1	1	1	2	1	1	1	1	1	1	1	2	2	1	2	1	1
ORTHO008460	1	1	1	1	2	1	1	1	1	1	1	1	1	1	1	2	1	1	1	2	2	0	1	2	2	1	1	0	1	1	2	1	1	1	1	1	1	1	1	1	1	1	1	1
ORTHO006392	2	1	1	1	2	2	1	1	1	1	1	1	1	1	2	1	1	1	2	1	1	1	2	1	2	1	1	0	1	2	1	1	1	1	2	2	1	1	1	1	1	1	1	1
ORTHO008468	1	1	1	1	1	1	1	1	1	1	0	1	1	1	1	2	1	1	1	1	2	1	2	2	2	1	2	1	1	1	1	1	1	1	1	1	2	1	1	1	1	1	1	1
ORTHO001620	2	2	1	1	3	2	3	4	2	2	2	3	2	1	3	2	2	2	5	3	1	1	4	1	4	2	3	1	2	1	1	2	3	2	4	2	1	1	2	3	2	2	2	1
ORTHO001346	2	3	1	2	2	3	4	4	2	3	3	3	2	3	0	1	5	3	2	2	2	3	10	1	3	3	3	2	2	2	4	1	1	2	3	2	1	2	2	2	2	3	4	3
ORTHO001348	2	2	2	1	4	2	3	2	3	3	1	2	2	2	3	2	3	4	5	3	3	1	6	1	3	3	3	2	2	2	2	1	3	3	2	2	0	1	2	2	2	2	2	2
ORTHO001972	1	1	1	2	2	2	2	3	2	2	1	2	1	2	4	2	1	2	4	2	2	2	3	1	2	3	2	2	1	3	2	1	2	1	1	1	1	5	2	2	2	1	2	1
ORTHO001762	1	1	1	5	2	4	2	3	1	1	1	1	1	1	1	1	1	1	4	1	3	1	2	2	2	3	1	0	1	5	1	1	1	1	2	1	5	7	2	2	1	1	1	5
ORTHO003731	2	2	1	1	2	2	2	1	1	1	1	2	2	1	4	1	4	1	3	2	1	2	6	1	4	1	3	2	2	1	0	1	1	1	4	0	1	1	3	3	1	2	2	1
ORTHO001878	4	4	1	1	5	1	1	2	2	3	1	1	3	2	1	1	2	1	3	1	1	1	2	0	2	2	2	1	1	1	3	1	1	1	1	1	1	2	2	2	1	2	1	2
ORTHO002405	1	1	1	1	2	1	2	4	2	2	2	1	1	2	0	1	3	3	6	2	2	2	2	1	1	2	2	3	1	1	2	1	2	2	2	1	1	3	1	2	1	1	1	1
ORTHO002721	2	2	2	2	1	1	2	1	2	1	3	1	2	1	6	1	1	2	4	3	3	1	2	1	3	2	2	0	1	2	4	1	1	2	2	1	2	3	1	1	1	1	1	1
ORTHO001737	2	2	2	1	2	1	2	1	1	1	3	2	2	1	4	2	1	2	2	2	1	1	2	2	3	2	2	1	2	2	4	3	3	5	2	1	1	2	2	3	1	1	2	2
ORTHO002234	2	2	3	1	2	2	2	2	1	0	2	2	2	0	1	1	7	4	2	2	1	1	3	2	4	1	2	1	2	1	4	1	3	3	3	4	1	1	3	3	2	2	1	1
ORTHO006080	2	2	1	2	2	0	2	1	0	1	1	1	1	1	1	3	0	1	2	2	3	1	0	1	0	3	2	1	1	1	1	0	1	1	3	1	2	2	1	1	1	1	1	1
ORTHO001793	4	3	1	3	2	1	2	1	2	3	0	1	2	3	2	2	1	1	2	2	4	2	2	1	1	1	3	1	2	3	2	1	1	1	1	2	4	4	1	1	1	2	2	4
ORTHO002398	0	0	0	0	0	0	0	0	0	0	0	0	0	0	0	0	0	0	0	0	0	0	0	0	0	0	0	0	0	0	0	0	0	0	0	0	0	0	0	0	0	0	0	0
ORTHO003855	2	2	1	1	4	2	2	2	2	0	1	0	2	2	5	2	1	1	4	1	1	2	2	0	4	0	2	0	1	1	1	2	1	1	2	1	1	1	1	1	1	2	1	1
ORTHO002658	0	0	0	0	0	0	0	0	0	0	0	0	1	0	0	0	1	0	0	0	0	1	0	0	0	0	0	0	0	0	0	0	0	0	0	1	0	0	0	0	0	0	1	1
ORTHO002553	2	2	1	1	5	0	1	3	2	2	1	1	2	1	5	1	1	1	4	2	1	1	2	2	2	1	3	3	1	1	1	1	2	2	4	1	1	1	2	1	2	2	1	1
ORTHO003550	1	1	2	1	2	2	2	3	1	1	2	2	1	1	1	2	3	2	2	1	3	1	1	3	2	2	1	0	1	2	1	2	1	1	2	1	1	1	1	1	1	1	1	1
ORTHO003829	1	2	1	2	1	1	1	3	1	1	1	1	2	2	2	2	1	1	3	1	2	1	1	0	2	2	1	1	1	1	1	3	1	1	2	1	1	1	1	1	1	1	1	4
ORTHO002104	1	1	1	2	1	1	3	2	2	2	1	3	1	2	3	5	1	1	4	4	2	1	3	1	3	2	3	1	1	2	3	5	2	1	4	1	2	2	1	1	1	1	0	3
ORTHO004943	2	1	1	1	1	1	2	1	1	1	2	2	1	1	1	2	4	1	4	1	1	1	2	2	1	4	1	0	1	1	2	1	1	1	1	1	1	1	1	1	1	1	2	1
ORTHO005290	2	2	1	2	4	2	1	3	1	1	1	0	2	1	1	1	1	1	2	2	2	1	1	0	1	3	2	1	0	1	0	1	1	1	2	0	1	1	1	1	1	2	2	2
ORTHO005429	0	0	0	0	0	0	0	0	0	0	0	0	0	0	0	0	0	0	0	0	0	0	0	0	0	0	0	0	0	0	0	0	0	0	0	0	0	0	0	0	0	0	0	0
ORTHO004637	2	2	1	1	3	1	1	2	1	1	1	1	3	1	4	0	1	1	3	2	1	2	2	2	2	0	1	1	2	1	1	1	1	1	2	2	1	0	4	4	2	2	0	1
ORTHO004117	1	1	2	1	1	2	1	1	2	2	3	2	1	1	0	1	1	3	2	1	1	1	2	2	1	1	2	5	1	1	2	2	3	1	2	1	1	1	1	1	1	1	1	1
ORTHO003351	2	1	2	1	1	2	4	2	2	1	1	2	1	1	4	2	3	1	4	1	1	1	6	2	2	1	1	2	1	1	1	2	1	1	6	1	2	1	1	1	1	1	1	2
ORTHO002589	1	1	1	1	1	3	2	3	1	2	1	3	1	2	0	3	3	2	3	2	2	3	2	2	2	2	2	1	1	1	3	4	1	1	2	1	1	1	3	3	1	1	1	1
ORTHO003938	1	1	2	1	1	1	1	1	2	2	2	2	1	2	0	1	1	1	2	1	3	1	1	1	3	1	1	1	1	2	2	2	2	1	2	1	1	1	2	1	1	1	1	2
ORTHO005637	1	1	1	2	1	1	2	1	1	1	1	1	1	1	4	2	1	1	2	0	2	0	4	1	2	2	1	1	1	3	5	2	1	1	2	1	2	1	1	1	1	1	1	3
ORTHO005618	1	1	1	1	1	1	1	1	1	1	2	1	2	1	1	1	1	1	2	1	1	1	1	2	2	1	1	0	1	2	1	1	1	1	2	1	2	2	1	2	1	1	1	1
ORTHO004280	2	2	1	3	4	1	0	1	1	1	1	0	2	1	0	2	1	1	2	1	4	2	0	1	2	2	2	1	2	2	1	2	1	1	2	1	3	3	0	0	1	2	1	2
ORTHO003313_1	1	0	0	0	0	1	0	1	0	0	0	0	0	0	0	0	0	0	0	0	0	1	1	0	0	0	1	0	0	0	0	0	0	0	0	0	0	0	0	0	0	0	0	0
ORTHO006862	1	1	1	2	1	1	1	1	1	1	1	1	1	1	2	1	0	1	2	2	0	1	0	0	2	1	0	1	1	2	3	1	1	1	1	1	2	2	1	1	1	1	1	1
ORTHO003465	1	1	1	1	1	1	2	3	2	2	2	2	1	2	2	2	4	2	4	3	2	2	2	1	1	1	1	1	2	1	3	1	2	2	2	1	1	1	2	2	1	1	2	2
ORTHO002240	1	2	1	2	3	2	2	2	3	3	2	1	1	2	2	2	2	1	3	4	1	2	1	2	2	4	3	3	1	1	4	1	1	1	2	2	1	0	3	3	2	2	2	1
ORTHO004480	1	1	1	2	3	1	1	1	1	1	2	1	1	1	4	2	2	1	2	2	1	1	1	2	0	2	1	0	1	2	1	3	2	2	1	1	2	2	1	1	2	1	1	2
ORTHO003536	1	1	1	1	2	3	2	1	1	1	1	1	2	1	1	0	1	2	2	2	1	1	2	2	1	1	2	3	1	1	1	0	3	3	2	1	1	1	1	1	1	1	1	1
ORTHO006412	1	1	1	2	1	1	2	1	1	1	1	2	1	1	1	1	1	2	2	2	2	1	2	0	2	1	1	0	1	2	1	1	1	1	2	1	1	1	1	2	1	1	1	2
ORTHO000853_1	1	1	1	2	1	1	2	1	1	1	1	0	1	1	3	1	1	1	2	1	1	2	3	0	2	2	2	0	1	1	4	1	1	1	2	1	1	2	1	1	1	1	0	2
ORTHO005422	1	1	1	1	1	1	2	1	1	1	1	2	1	1	4	1	2	1	3	3	0	3	3	1	2	7	2	1	2	1	3	0	1	1	4	2	1	0	0	0	1	2	2	2
ORTHO004255	0	0	0	0	0	0	0	0	0	0	0	0	0	0	0	0	0	0	0	0	0	0	0	0	0	0	0	0	0	0	0	0	0	0	0	0	0	0	0	0	0	0	0	0
ORTHO005086	2	2	1	1	1	2	1	1	2	2	1	1	2	2	0	1	1	2	2	1	1	1	2	1	2	2	2	2	1	1	1	1	2	1	1	1	1	1	1	1	2	2	1	1
ORTHO007051	1	1	1	2	1	1	1	1	1	1	1	1	1	1	0	1	1	1	2	1	2	1	1	0	1	1	1	2	1	2	2	0	1	1	1	1	2	2	1	1	1	1	1	3
ORTHO007038	1	1	0	2	2	1	1	1	1	1	0	0	1	0	1	2	1	1	1	1	1	1	1	1	1	2	2	2	1	2	1	1	1	1	2	1	2	2	1	1	1	1	1	2
ORTHO004626	3	2	0	2	2	1	2	1	1	1	2	1	3	1	3	3	1	2	2	3	1	2	6	0	2	4	2	0	2	1	2	1	2	1	4	2	3	3	3	2	2	1	2	2
ORTHO002432	5	6	1	1	5	1	1	1	1	1	1	1	6	1	1	1	1	1	1	1	1	1	1	1	1	1	1	1	1	1	2	1	1	1	1	1	1	1	1	1	1	4	1	1
ORTHO008426	1	1	1	1	1	1	1	1	1	1	1	1	1	1	1	0	1	1	2	1	1	1	2	0	2	1	1	1	1	1	2	0	1	2	1	1	1	1	1	0	1	1	2	1
ORTHO007623	1	1	1	2	2	2	1	1	1	1	1	1	1	0	0	1	1	1	2	2	1	0	0	2	2	2	1	2	1	2	4	1	2	2	1	1	2	2	1	2	2	1	0	1
ORTHO007152	1	1	2	1	3	1	1	2	1	1	0	1	1	1	2	1	0	1	1	2	2	1	3	0	2	1	1	1	1	1	1	0	1	1	1	1	1	0	1	1	1	1	1	2
ORTHO003710	0	1	1	1	3	2	1	2	1	1	0	1	2	1	0	0	1	1	1	1	1	1	1	2	2	2	4	1	1	2	2	1	1	1	1	1	2	3	1	2	1	1	1	2
ORTHO005398	1	1	1	1	2	1	2	1	1	1	1	1	1	1	2	1	1	1	4	1	2	1	2	2	0	2	2	1	1	2	2	1	1	1	2	1	3	2	1	1	1	1	0	1
ORTHO004928	2	1	1	1	2	1	2	1	1	2	1	1	2	1	1	1	1	1	2	1	2	1	1	1	2	1	3	0	1	1	1	2	1	1	1	1	1	2	1	1	1	2	1	1
ORTHO004430	2	2	1	1	1	1	1	1	1	1	1	1	2	1	3	1	1	1	4	2	1	2	2	2	2	1	1	1	1	1	1	1	1	1	2	1	1	1	1	1	1	1	1	2
ORTHO003056	3	4	1	1	4	2	2	2	2	2	1	1	4	2	1	2	1	1	3	1	2	1	2	1	5	2	3	1	1	1	2	1	1	1	2	2	1	0	2	3	1	2	1	2
ORTHO000507_1	2	2	1	1	2	1	1	1	0	0	1	1	2	0	1	0	1	1	2	1	1	1	2	2	0	1	2	1	1	2	2	1	1	1	1	1	1	2	1	1	1	2	1	1
ORTHO006264	2	1	1	1	1	2	2	2	1	0	2	1	2	1	1	2	2	1	3	1	1	1	2	1	2	1	1	1	1	1	2	2	1	1	1	1	1	1	2	2	1	1	1	1
ORTHO007735	1	1	0	1	1	2	1	2	0	1	1	1	1	0	1	1	1	1	3	1	1	1	2	0	0	2	1	1	1	1	2	1	1	1	2	1	1	1	2	1	1	1	1	2
ORTHO007863	2	1	1	2	2	1	2	1	1	1	1	1	1	1	4	4	1	1	2	2	2	1	2	1	4	3	2	1	1	2	3	3	1	1	1	1	1	2	2	2	1	1	1	3
ORTHO004971	2	2	2	1	2	2	1	2	2	1	1	1	2	1	1	2	1	1	4	2	1	1	1	1	3	2	1	1	1	1	1	0	1	0	2	1	1	1	1	1	1	2	1	2
ORTHO008160	1	1	1	0	2	1	1	1	0	0	1	1	1	0	1	0	1	1	2	1	0	2	1	1	2	1	1	1	1	2	1	1	1	1	2	1	1	1	1	1	1	1	1	2
ORTHO005037	1	2	0	1	4	1	1	1	1	1	1	1	2	1	3	0	2	0	2	1	2	1	0	0	6	2	2	1	0	1	2	1	1	1	3	1	2	2	2	2	1	2	0	1
ORTHO003947	1	1	1	1	2	1	2	1	3	3	1	2	1	1	1	1	1	1	3	3	2	0	1	2	2	2	1	1	1	1	2	3	1	2	3	1	1	1	1	1	1	1	1	2
ORTHO006956	2	2	1	0	3	1	1	0	1	1	1	1	2	1	1	1	1	1	2	1	1	1	1	1	3	1	2	1	1	1	1	1	1	2	2	2	1	1	2	2	1	1	1	2
ORTHO004326	2	2	1	1	1	1	2	2	1	1	1	1	1	1	2	1	1	1	2	1	1	1	1	2	2	1	1	1	1	1	4	0	1	2	2	1	1	2	2	2	1	2	1	1
ORTHO009461	1	1	1	1	1	1	1	1	1	1	1	1	1	1	3	1	1	1	2	2	1	1	1	1	2	1	1	0	1	1	1	0	1	0	1	1	1	1	1	1	1	1	1	1
ORTHO008693	1	1	1	1	1	2	1	1	1	1	1	1	1	1	2	2	1	1	2	1	1	1	2	1	2	1	1	1	1	0	2	0	1	1	1	1	1	1	1	1	1	1	1	0
ORTHO005340	1	1	1	1	2	1	2	1	2	1	2	1	1	1	2	2	2	1	1	2	1	1	2	2	4	1	2	0	2	1	1	2	1	1	3	2	1	1	1	1	2	1	1	1
ORTHO007671	1	1	1	1	1	2	1	1	1	1	2	1	1	0	0	0	1	1	2	1	1	1	2	3	2	2	1	1	1	1	3	0	1	1	1	1	0	1	1	1	1	1	1	1
ORTHO008125	1	1	1	1	3	1	1	1	2	1	1	1	1	2	0	1	1	1	1	1	1	1	1	0	1	1	1	0	1	1	2	1	1	1	1	1	1	1	1	1	1	1	1	1
ORTHO004576	1	1	1	2	1	1	2	1	1	2	1	1	1	2	2	1	1	1	2	1	3	1	4	1	2	2	2	0	1	2	4	1	1	1	1	1	1	1	1	1	1	2	1	1
ORTHO007458	2	1	1	1	1	0	1	2	1	1	1	1	1	1	1	1	1	1	1	2	1	2	2	0	2	1	1	0	1	1	1	1	1	1	2	1	1	1	1	1	1	2	1	2
ORTHO006642	1	2	1	2	1	1	2	1	1	0	1	1	1	1	3	1	1	1	2	1	2	1	1	1	2	1	1	1	1	1	1	1	1	2	2	1	0	1	1	1	1	1	1	2
ORTHO007904	1	1	1	2	1	1	1	1	1	1	1	1	1	1	1	2	0	1	2	3	2	1	2	0	2	1	1	0	0	1	1	1	1	1	2	1	1	1	2	1	1	1	1	1
ORTHO005550	1	1	1	1	1	1	1	1	1	1	1	1	1	1	1	1	1	1	2	1	1	2	1	1	2	1	1	3	1	1	1	1	1	1	1	1	1	1	1	1	1	1	1	1
ORTHO009380	1	1	2	0	1	1	1	1	1	1	1	1	1	1	1	1	2	1	2	1	1	1	0	1	2	1	1	1	1	1	1	0	1	1	1	1	1	1	1	1	1	1	1	1
ORTHO005920	1	1	1	1	1	1	1	1	1	1	1	2	1	1	2	1	1	1	2	1	1	1	3	1	2	2	2	2	1	1	1	1	2	1	1	1	1	2	1	1	1	1	1	1
ORTHO005437	1	1	1	1	1	1	1	1	2	1	3	1	1	2	3	1	1	1	2	1	3	1	2	0	2	2	1	0	1	1	1	3	1	1	3	1	2	2	1	1	1	1	1	2
ORTHO008389	1	1	1	1	1	1	2	1	0	0	2	1	1	0	2	2	1	1	2	0	1	2	5	1	2	2	1	1	1	1	2	3	1	1	1	2	1	1	1	1	1	1	1	1
ORTHO009661	1	1	2	1	1	1	1	1	1	1	1	1	1	1	1	1	1	1	1	1	1	0	1	1	1	1	1	1	1	1	2	1	1	1	1	1	1	1	1	1	1	1	1	1
ORTHO008478	0	0	1	1	2	1	1	1	1	1	2	1	1	1	1	2	1	1	0	1	1	1	1	2	2	1	2	1	0	1	3	2	1	1	1	1	1	1	1	1	1	1	0	1
ORTHO006259	3	3	0	1	3	1	1	1	1	1	1	1	3	1	1	1	1	1	1	1	1	1	1	1	2	1	1	2	1	1	0	1	1	1	2	1	1	0	1	1	1	2	1	2
ORTHO007249	0	1	1	1	1	1	1	1	1	1	1	1	1	1	1	0	1	2	1	2	1	1	1	1	2	1	1	1	1	2	1	1	1	1	1	1	2	1	1	1	1	1	1	1
ORTHO000256_3	0	0	0	0	0	0	0	0	0	0	0	0	0	0	0	0	0	0	0	0	0	0	0	0	0	0	0	0	0	0	0	0	0	0	0	0	0	0	0	0	0	0	0	0
ORTHO005525	1	1	1	1	2	2	2	1	1	1	3	2	1	1	0	1	1	2	2	1	1	1	3	1	2	2	1	1	1	1	1	1	2	1	1	1	1	2	2	2	1	1	1	2
ORTHO006851	1	1	1	1	1	1	1	1	1	1	1	1	1	1	1	1	2	1	2	2	1	1	1	2	2	1	1	1	1	1	4	1	2	1	1	1	1	1	1	0	1	1	1	0
ORTHO005446	2	2	0	1	2	1	2	1	1	1	0	1	2	1	0	2	1	1	2	3	1	1	2	0	2	1	1	0	1	1	4	1	1	1	2	0	1	1	1	1	1	2	1	1
ORTHO006271	1	2	0	1	1	1	1	1	2	1	1	3	1	1	2	1	4	1	2	2	1	2	1	0	1	2	1	1	1	1	2	1	1	1	1	1	1	1	1	1	1	1	1	2
ORTHO006883	1	1	1	1	1	1	1	1	1	1	0	1	1	1	3	0	1	1	2	1	1	1	1	0	2	1	1	1	1	1	2	1	1	1	1	1	1	3	1	1	1	1	1	1
ORTHO006990	1	1	1	1	1	1	1	1	1	1	1	1	1	1	1	1	1	1	1	1	0	2	1	1	2	1	1	1	1	1	3	1	1	1	1	1	1	1	2	2	1	1	1	1
ORTHO007250	1	1	1	1	1	1	1	1	1	1	0	1	1	1	1	1	1	2	2	1	1	2	1	0	2	1	1	1	1	1	1	1	1	1	3	1	1	1	1	1	1	1	1	1
ORTHO006003	1	1	1	1	2	1	1	1	1	1	1	1	1	1	1	2	1	1	2	1	3	2	1	0	2	2	1	0	1	1	2	2	2	2	1	1	0	1	1	1	1	1	1	1
ORTHO001438_1	2	1	1	1	1	2	1	1	1	1	1	1	1	1	1	1	1	1	2	1	1	1	1	1	1	1	1	4	1	1	1	1	1	1	1	1	1	1	1	1	1	1	1	1
ORTHO008131	1	1	1	1	2	2	1	1	1	1	1	1	1	1	1	1	1	0	2	1	1	2	1	1	0	1	2	0	1	1	0	1	1	1	2	1	1	1	1	1	1	1	1	2
ORTHO007015	1	1	1	1	1	1	1	1	1	1	1	1	1	1	2	1	1	1	1	1	1	1	3	2	2	1	1	1	1	1	3	3	1	1	1	1	0	1	1	1	1	1	1	1
ORTHO009622	1	1	1	1	2	1	1	1	1	1	1	1	1	1	0	2	1	1	1	1	1	1	1	0	2	0	1	1	1	2	2	1	1	1	1	1	1	1	1	1	1	1	1	1
ORTHO006180	2	2	1	1	2	1	1	0	1	1	1	1	2	1	1	1	3	1	1	2	1	1	1	0	1	1	1	1	1	1	3	1	2	2	1	1	1	1	1	1	1	2	1	1
ORTHO006983	1	1	1	1	1	1	1	1	1	1	1	2	1	1	2	2	2	1	1	1	2	1	1	1	2	1	1	1	1	1	1	1	1	1	4	1	1	1	1	1	1	1	1	1
ORTHO009353	1	1	1	1	2	1	1	1	1	1	1	1	1	1	1	0	1	1	2	1	1	2	1	1	2	0	1	1	1	1	2	1	1	1	1	1	0	1	0	0	1	1	1	1
ORTHO007074	1	1	1	1	2	1	1	1	1	1	0	1	1	1	1	2	3	0	2	1	1	2	1	0	3	1	1	0	1	1	2	2	1	1	1	2	1	1	1	1	1	1	1	1
ORTHO007505	2	2	1	1	1	1	0	2	1	1	1	1	2	1	0	2	0	0	3	1	1	1	1	1	1	1	1	1	1	1	3	1	1	1	1	1	1	1	1	1	1	2	1	1
ORTHO009511	1	1	1	1	1	1	1	1	1	1	2	0	1	1	0	0	3	1	2	2	1	1	1	1	2	1	1	0	1	1	1	2	1	1	1	1	1	1	1	1	1	1	1	1
ORTHO008510	1	1	2	1	1	1	1	1	1	1	1	1	1	1	0	0	3	1	1	1	1	1	1	0	2	1	3	1	1	1	2	1	1	1	1	1	1	1	1	1	0	2	1	1
ORTHO007066	2	2	1	1	2	1	1	1	1	1	2	1	2	1	2	1	1	0	1	1	1	0	1	1	1	1	1	1	1	2	1	1	1	1	1	1	1	1	1	1	1	1	1	1
ORTHO006777	1	1	1	1	1	1	0	2	1	1	1	1	1	1	1	0	1	3	3	1	1	1	1	1	2	1	2	0	1	1	1	1	1	1	2	1	1	1	1	1	1	1	1	0
ORTHO007520	1	1	2	2	1	1	1	1	2	1	2	1	1	1	1	1	1	1	2	1	1	1	1	0	1	2	1	1	1	1	1	2	1	1	1	1	1	1	1	1	1	1	1	1
ORTHO000533_1	1	1	1	1	1	1	2	1	1	1	1	2	1	1	0	1	1	1	2	1	1	0	3	1	2	1	1	1	2	1	1	1	1	1	0	1	1	0	1	1	1	1	1	1
ORTHO007162	1	1	1	1	2	1	1	2	1	1	1	1	1	0	1	0	1	1	2	1	2	1	1	1	2	0	2	0	1	1	2	1	1	1	1	1	1	1	0	1	1	1	1	2
ORTHO009203	1	1	1	1	1	1	1	0	1	1	1	2	1	1	0	1	1	1	2	1	1	2	2	1	2	1	1	1	1	1	1	1	1	1	1	1	1	1	1	1	1	1	1	1
ORTHO006497	1	1	1	1	1	1	1	1	1	1	2	1	1	1	2	1	1	1	3	1	3	2	1	1	2	1	2	1	1	1	1	0	1	1	2	1	1	1	1	1	1	1	1	2
ORTHO009391	1	1	1	1	1	1	2	1	1	1	1	3	1	1	1	2	0	1	2	1	1	1	2	0	0	1	1	1	1	1	1	2	1	1	1	1	1	1	1	1	1	1	1	1
ORTHO009462	1	1	1	1	1	1	2	1	1	1	1	2	1	1	0	1	1	1	2	1	1	1	2	1	3	1	1	1	1	1	0	1	1	1	1	1	1	1	1	1	1	1	1	1
ORTHO000350_2	1	1	1	1	1	1	1	1	1	1	1	1	1	1	1	1	1	2	2	1	1	1	2	2	2	1	1	1	1	1	3	1	2	2	1	1	1	1	1	1	0	2	1	1
ORTHO009613	2	1	1	1	2	0	1	1	0	1	1	0	1	1	1	1	1	1	2	1	2	1	2	1	2	1	1	1	1	1	0	1	1	1	1	1	1	1	1	1	1	1	1	3
ORTHO009495	1	1	1	1	1	1	2	1	1	1	1	2	1	1	1	1	1	1	2	1	1	1	2	1	2	1	1	1	1	1	0	1	1	1	0	1	1	1	1	1	1	1	1	1
ORTHO009415	1	1	1	1	1	2	2	1	1	1	1	1	1	1	2	2	2	1	2	1	1	1	2	2	2	1	1	0	1	1	0	2	1	1	1	1	3	1	1	1	1	1	1	1
ORTHO009523	1	1	1	1	1	1	0	1	1	1	1	1	1	1	0	2	1	1	1	1	1	2	0	1	2	1	1	1	1	1	0	2	1	1	1	1	1	1	1	1	0	1	1	1
ORTHO009419	1	1	1	1	1	1	2	1	1	1	1	1	1	1	6	1	1	1	1	1	1	1	2	2	2	1	1	1	1	1	0	0	1	1	1	1	1	1	1	1	1	1	1	1
ORTHO009687	1	1	1	1	1	1	1	1	1	1	2	1	1	1	2	1	1	1	2	1	1	1	2	0	1	1	1	1	1	1	0	2	1	1	1	1	1	1	1	1	1	1	1	1
ORTHO008506	1	1	1	1	1	1	1	1	1	1	1	1	1	1	1	2	3	1	1	1	2	2	1	0	2	1	1	0	1	1	2	2	1	1	1	1	1	1	1	1	1	1	1	1
ORTHO009407	1	1	1	1	1	1	1	0	1	1	1	1	1	1	1	1	2	1	2	1	1	1	3	2	2	1	1	1	1	1	1	1	1	1	1	1	1	1	1	1	1	1	1	1
ORTHO008343	1	1	1	1	1	1	1	1	1	1	1	2	1	1	0	1	1	1	2	1	1	1	1	1	0	1	1	1	1	1	3	2	1	1	1	1	1	1	1	1	1	1	1	1
ORTHO009470	1	1	1	1	1	1	1	1	1	1	1	1	1	1	1	2	1	0	1	1	1	1	1	2	2	1	1	1	1	1	1	1	1	1	1	1	0	1	1	1	1	1	1	1
ORTHO009201	1	1	1	1	2	1	1	1	1	1	2	1	1	1	1	1	1	1	1	1	1	2	2	0	1	1	1	0	1	1	1	1	1	1	1	1	1	1	1	1	1	1	1	1
ORTHO009524	1	1	1	2	1	1	1	1	1	1	1	1	1	1	0	2	0	1	2	1	2	2	1	0	2	2	1	1	1	2	2	2	1	1	1	1	3	3	1	1	1	1	1	1
ORTHO009175	1	1	1	1	1	1	1	1	1	1	1	1	1	1	1	1	1	1	2	1	1	1	1	0	2	1	1	0	1	2	2	1	1	1	1	1	1	1	1	1	1	1	0	1
ORTHO009552	1	1	1	1	1	1	1	1	1	1	1	2	1	1	0	1	1	1	1	1	1	1	1	1	2	1	1	1	1	1	0	1	1	1	1	1	1	1	1	1	1	1	1	1
ORTHO007184	1	1	1	1	1	1	1	1	1	2	1	1	1	1	1	1	1	1	2	2	2	1	1	2	2	1	1	1	1	1	0	1	1	1	1	1	1	1	1	1	1	1	1	1
ORTHO008148	1	1	1	1	2	1	2	1	1	1	1	1	1	1	1	1	1	1	2	1	1	1	2	1	0	1	1	2	1	0	1	1	1	0	1	1	0	0	1	1	1	1	1	1
ORTHO009210	1	1	1	1	2	1	2	1	1	1	1	1	1	1	1	1	2	1	2	1	1	1	1	0	2	1	2	1	1	1	1	0	1	1	1	1	1	1	1	1	1	1	2	1
ORTHO008472	1	1	1	1	1	1	1	1	1	1	1	1	1	1	1	1	3	1	1	1	0	2	1	1	2	1	1	1	1	1	3	1	1	1	1	1	1	1	1	1	1	1	1	1
ORTHO009331	1	1	1	1	1	1	1	1	1	1	1	1	1	1	1	1	0	1	2	1	1	1	2	0	2	1	1	1	1	2	2	0	1	1	1	1	0	1	1	1	1	1	1	1
ORTHO009526	1	1	1	1	1	1	1	1	1	1	1	1	1	1	1	1	2	1	1	1	1	2	1	0	1	1	1	1	1	1	2	1	1	1	1	1	1	1	1	1	1	1	1	1
ORTHO008263	1	1	1	1	1	1	1	1	1	1	1	0	1	1	0	1	1	1	2	1	1	1	1	2	2	1	1	1	1	1	1	1	1	1	1	1	2	1	1	1	1	1	1	1
ORTHO009620	1	1	1	1	1	1	1	1	1	1	0	1	1	1	0	1	1	1	1	1	1	1	1	1	2	1	1	1	1	2	2	0	1	2	1	1	1	0	1	1	1	1	1	1
ORTHO008450	1	1	1	1	2	1	1	1	1	1	0	1	1	1	1	1	2	1	2	1	2	1	3	0	1	1	1	0	1	1	1	1	1	1	3	1	1	1	1	1	1	0	1	1
ORTHO009418	1	1	1	1	1	1	1	1	1	1	2	1	1	1	2	1	1	1	2	1	1	2	1	0	2	1	1	1	1	1	2	1	1	1	1	0	1	1	1	1	1	1	1	1
ORTHO009654	1	1	1	1	1	1	1	1	1	1	1	1	1	1	3	1	1	1	1	0	1	2	2	1	1	1	1	1	1	1	2	1	1	1	1	1	1	1	1	1	1	1	1	1
ORTHO008003	2	2	1	1	1	1	1	1	1	1	1	1	2	1	2	1	1	1	1	1	1	1	1	1	2	1	1	1	1	1	1	0	1	1	1	1	1	1	1	1	1	1	1	1
ORTHO009559	1	1	1	0	1	0	1	1	1	1	1	1	1	1	1	1	1	2	2	1	1	1	1	1	2	1	1	1	1	1	1	1	1	1	1	1	1	1	1	1	1	1	1	1
ORTHO007215	1	1	1	1	1	1	1	3	1	1	1	1	1	1	2	1	2	2	1	1	1	1	1	1	2	1	1	1	1	1	2	1	1	1	1	1	1	1	1	1	1	1	1	1
ORTHO009527	1	1	1	1	1	1	1	1	1	1	1	1	1	1	1	1	2	1	2	0	1	2	3	1	2	1	1	1	1	1	1	1	1	1	2	1	1	1	1	1	1	1	2	1
ORTHO007359	1	1	1	1	1	1	1	1	1	1	1	1	1	1	1	1	1	1	1	1	2	2	2	0	2	1	1	2	1	1	2	1	1	1	1	1	1	1	1	1	1	1	1	1
ORTHO007165	1	1	1	1	2	1	1	1	1	1	1	1	1	1	2	2	3	1	2	1	3	1	3	1	2	2	1	0	1	1	3	1	1	1	1	1	0	1	1	1	1	1	1	0
ORTHO009602	1	1	1	1	1	1	1	1	1	1	1	1	1	1	0	1	1	1	1	1	1	1	1	1	2	1	1	1	1	2	1	0	1	1	1	1	1	1	1	1	1	1	1	1
ORTHO007428	1	1	1	1	1	1	0	1	1	2	1	1	1	1	0	3	4	1	2	1	1	1	0	0	2	1	1	1	1	1	1	2	1	1	1	1	0	1	1	1	1	1	1	3
ORTHO009573	1	1	1	1	1	1	1	1	1	1	1	1	1	1	1	1	1	1	1	1	1	1	3	1	2	1	1	0	1	2	1	1	1	1	1	1	1	1	1	1	1	1	1	1
ORTHO007240	1	1	1	1	1	1	1	1	1	1	1	1	1	1	0	1	1	1	2	1	3	1	2	1	2	1	1	1	1	1	2	1	1	1	1	1	0	1	1	1	1	1	1	1
ORTHO007037	0	1	1	1	0	1	2	2	1	1	1	1	1	1	0	3	1	1	3	1	1	1	5	0	1	2	1	1	1	2	1	3	1	1	2	1	1	1	1	1	1	1	1	1
ORTHO008371	1	1	1	1	1	1	1	1	1	1	1	1	1	1	0	2	0	1	2	1	3	0	1	0	2	1	1	1	1	1	2	1	1	1	1	1	1	1	1	1	1	1	1	1
ORTHO008462	1	1	1	1	1	1	1	1	1	1	1	1	1	1	3	1	1	1	1	1	3	1	1	1	2	1	1	1	1	1	2	1	1	1	1	1	1	1	1	1	1	0	1	1
ORTHO008187	1	1	1	1	1	2	1	0	1	1	1	1	1	1	2	1	1	1	2	1	1	1	2	1	2	1	1	1	1	2	1	1	1	1	1	1	1	1	1	1	1	1	1	1
ORTHO005736	2	1	1	1	2	1	2	0	1	2	0	1	2	1	1	2	1	1	2	1	1	1	1	1	1	1	1	1	1	1	1	1	1	1	2	1	2	2	1	1	1	2	1	2
ORTHO007164	1	1	1	1	2	1	1	1	1	1	1	1	1	1	1	1	1	1	1	1	1	1	2	1	1	1	1	3	1	1	2	1	1	1	1	1	1	1	1	1	1	1	1	1
ORTHO007255	0	1	1	1	2	1	1	1	1	1	1	1	1	1	2	1	1	1	1	1	1	1	1	1	3	1	1	2	1	1	2	1	1	1	1	1	1	1	1	1	1	1	1	1
ORTHO004442	4	3	1	1	4	1	1	1	1	1	1	1	3	1	1	1	2	1	2	1	1	1	1	0	3	1	1	1	1	1	2	0	1	1	1	1	1	1	1	1	1	3	1	1
ORTHO002713	2	2	1	2	2	2	1	2	1	1	1	1	2	1	1	1	2	1	2	1	2	1	1	1	3	1	1	1	1	2	0	0	3	2	2	1	1	2	2	2	1	2	2	2
ORTHO002913	3	3	1	2	3	1	2	1	2	1	1	1	3	2	0	1	1	2	2	2	1	0	2	1	2	4	2	0	1	3	3	2	1	1	2	0	3	5	1	1	1	3	1	1
ORTHO002336	1	1	1	0	2	1	1	2	1	1	2	1	1	1	2	1	1	3	0	2	3	1	2	1	4	2	2	1	2	2	2	2	1	1	2	1	2	4	2	2	1	1	2	3
ORTHO001515	0	0	0	2	1	0	0	2	0	0	0	0	0	0	0	0	2	0	1	0	1	0	0	0	0	0	0	0	0	1	0	0	2	2	0	0	2	1	1	1	0	0	0	2
ORTHO002875	1	1	1	1	1	1	3	2	2	2	2	2	1	2	5	1	2	2	1	2	2	1	2	2	1	5	3	1	2	1	2	1	2	2	3	2	1	2	2	2	2	1	1	1
ORTHO005367	1	1	1	2	2	2	3	3	1	1	0	1	0	1	1	0	2	1	3	2	2	1	4	1	1	2	0	1	1	2	3	2	1	1	2	1	2	2	1	1	2	1	1	2
ORTHO002999	1	1	1	1	2	1	2	2	1	1	1	1	1	1	2	1	1	1	3	1	1	1	2	2	2	1	2	2	1	2	2	3	1	1	1	1	2	2	4	3	1	1	0	1
ORTHO003442	1	1	1	1	1	3	2	3	2	2	0	2	1	1	3	2	2	1	6	2	1	2	2	1	3	2	3	3	1	1	1	1	1	1	1	2	1	1	1	1	2	1	2	1
ORTHO001032	3	2	2	2	4	3	2	4	1	1	3	3	3	1	1	3	3	3	2	2	2	2	5	2	4	2	4	3	2	1	4	3	2	2	4	1	2	3	4	3	2	3	2	1
ORTHO005764	1	1	1	1	1	1	2	1	2	1	1	0	1	3	3	1	1	1	2	1	1	1	1	2	3	3	1	1	1	1	1	2	3	1	2	1	0	1	1	1	1	1	1	2
ORTHO005721	1	1	1	1	2	1	1	4	1	1	1	1	1	1	1	0	2	1	2	2	1	1	1	0	0	1	1	2	1	1	1	1	1	1	1	1	1	1	2	2	1	1	1	2
ORTHO003895	2	2	1	1	3	1	2	2	1	1	2	1	2	1	1	1	2	1	2	2	0	2	5	0	2	2	2	2	2	2	2	1	1	2	2	2	1	2	0	0	2	2	1	2
ORTHO006974	1	1	1	2	1	1	1	1	1	1	1	1	1	1	0	1	1	1	1	2	2	0	1	0	4	2	1	0	1	2	1	1	1	1	1	1	2	2	1	1	1	1	1	2
ORTHO008797	1	1	1	1	1	1	2	1	1	1	1	1	1	1	2	1	2	2	2	1	1	1	2	0	1	2	1	0	1	1	0	1	1	1	1	1	1	1	2	2	1	1	1	1
ORTHO006988	1	1	1	1	1	1	1	1	1	1	1	1	1	1	2	2	2	1	1	1	1	2	1	1	2	1	2	1	1	1	0	2	1	1	1	1	2	2	1	2	1	1	1	3
ORTHO005534	1	1	1	1	1	1	1	1	1	3	1	2	1	1	0	1	2	1	2	1	1	0	2	2	2	1	2	0	1	1	1	2	1	2	1	1	1	1	1	1	1	1	1	2
ORTHO005415	2	2	1	1	2	1	1	1	1	1	1	1	2	1	1	1	1	1	2	1	1	1	2	1	2	1	1	1	1	1	2	1	0	9	1	1	1	1	1	1	1	1	1	1
ORTHO007069	3	1	1	1	2	1	1	1	1	1	0	1	1	1	1	1	1	1	2	2	1	2	1	0	2	1	1	2	1	1	1	0	1	1	1	1	1	1	1	1	1	1	1	1
ORTHO009351	1	1	1	1	1	1	1	1	0	1	1	0	1	1	0	1	1	1	2	1	1	2	1	1	2	1	1	1	0	1	1	2	1	1	2	1	1	1	0	0	1	1	1	1
ORTHO009382	1	1	1	1	1	1	1	1	1	1	1	1	1	1	2	0	1	1	2	1	0	2	0	0	2	0	1	1	0	1	1	1	1	1	2	1	1	1	1	1	1	1	1	1
ORTHO007680	1	1	1	1	1	1	1	1	1	1	2	2	1	1	1	1	1	1	2	1	1	1	1	1	2	1	1	0	1	1	2	0	1	1	2	1	1	1	1	1	1	1	1	1
ORTHO006807	1	1	1	1	1	1	1	1	1	1	1	1	1	1	2	1	2	1	1	1	2	1	2	1	1	1	1	1	1	1	1	0	1	2	2	1	1	1	2	2	1	1	1	1
ORTHO009282	1	1	1	1	1	1	1	1	1	1	1	2	1	1	0	1	1	1	1	1	1	1	2	0	2	1	1	1	1	1	2	0	1	1	2	1	1	1	1	0	0	1	1	1
ORTHO007373	1	1	1	1	2	1	1	1	1	1	1	1	1	1	1	2	1	1	2	1	1	1	1	1	2	2	2	4	1	1	1	1	0	1	1	1	0	1	1	0	1	1	1	1
ORTHO005795	2	2	1	1	2	1	1	1	1	1	2	1	2	1	0	1	2	1	2	0	1	1	2	1	2	1	1	2	1	1	2	1	1	1	0	1	2	1	1	1	2	2	1	1
ORTHO009281	1	1	1	1	1	1	1	1	1	1	1	0	1	1	2	0	0	1	1	1	1	1	1	0	2	1	1	0	1	1	2	1	1	1	1	1	1	1	1	1	1	1	1	1
ORTHO009423	1	1	1	1	1	1	1	1	1	0	1	1	1	1	1	0	3	1	1	1	1	2	1	1	0	1	1	1	1	1	1	1	1	1	1	1	1	1	1	1	1	0	1	1
ORTHO006640	2	2	1	1	0	1	1	1	1	2	1	1	1	1	1	2	1	1	1	2	1	1	1	1	1	1	1	1	1	1	1	1	1	1	1	1	1	1	1	1	1	1	1	1
ORTHO009280	1	1	1	1	1	1	1	1	1	1	1	2	1	1	2	2	2	2	2	1	1	1	2	1	0	1	1	1	1	1	2	1	0	1	1	1	1	1	1	1	1	1	1	1
ORTHO000846_3	0	0	0	0	0	0	0	0	0	0	0	0	0	0	0	0	0	0	0	0	0	0	0	0	0	0	0	0	0	0	0	0	0	0	0	0	0	0	0	0	0	0	0	0
ORTHO008230	1	1	1	1	1	1	1	2	1	1	1	1	2	1	0	1	1	1	2	1	1	1	1	1	1	1	1	0	1	1	1	1	1	1	2	1	1	1	1	1	1	1	1	1
ORTHO008218	1	1	1	1	1	1	1	2	1	1	1	1	1	1	0	2	1	1	2	1	2	1	1	1	2	1	2	0	1	1	0	1	1	1	1	1	1	1	1	1	1	1	1	1
ORTHO009172	1	1	1	1	2	1	1	1	1	1	1	1	1	1	4	1	2	1	1	1	2	1	1	1	1	1	1	1	1	1	0	1	1	1	1	1	1	1	1	1	1	1	1	1
ORTHO007688	1	1	1	1	1	0	1	3	1	1	1	1	1	1	0	2	1	1	3	1	1	1	2	0	2	1	1	1	1	1	2	1	0	1	1	1	1	1	1	1	1	1	1	1
ORTHO001843	3	3	1	1	4	2	2	2	1	1	1	2	3	1	1	2	3	2	3	1	2	1	4	1	4	1	2	2	1	0	2	1	2	2	2	2	0	1	2	1	1	3	2	3
ORTHO002754	0	1	1	1	2	2	1	3	1	1	1	2	1	1	1	2	3	1	6	2	1	2	1	1	4	3	2	1	1	0	3	2	1	2	3	2	1	1	2	2	2	1	1	0
ORTHO008947	1	1	1	1	1	0	2	1	1	1	1	1	1	1	1	2	1	1	2	1	1	1	2	0	1	1	1	1	1	2	0	2	1	1	1	1	1	1	1	1	1	1	1	1
ORTHO007970	1	1	1	2	1	1	2	1	1	1	1	1	1	1	2	2	1	1	2	1	3	1	1	1	2	2	1	0	1	2	3	1	1	1	2	1	1	1	1	1	1	1	1	0
ORTHO006828	1	1	1	1	1	1	2	1	2	1	1	1	1	2	1	1	1	1	2	1	1	1	4	0	0	2	2	0	1	1	4	1	1	1	2	1	1	1	1	1	1	1	1	1
ORTHO002736	0	0	1	1	0	2	2	2	2	2	3	3	0	1	2	2	3	1	4	2	2	1	7	1	4	4	2	1	2	1	2	3	1	1	3	2	2	2	2	2	2	0	2	3
ORTHO009476	0	1	1	1	1	1	2	1	1	1	1	1	1	1	4	1	0	2	2	1	1	1	3	0	2	1	1	1	1	1	2	0	1	1	1	1	1	1	1	1	1	1	1	1
ORTHO007338	1	1	1	1	1	1	1	1	2	1	1	1	1	1	1	1	0	1	2	1	1	1	1	1	2	1	2	0	1	2	3	1	1	1	1	1	1	1	1	1	1	1	1	1
ORTHO005498	1	1	1	1	2	1	2	1	1	1	1	1	1	1	4	2	1	1	3	2	1	1	3	0	3	1	1	3	1	2	2	1	1	1	1	1	1	2	1	1	1	1	1	2
ORTHO003538	1	1	1	1	3	1	3	2	1	1	2	2	1	1	1	2	2	2	3	2	1	1	4	1	4	2	3	1	2	1	1	1	2	2	2	2	0	1	1	1	2	1	2	1
ORTHO006219	2	2	1	1	2	1	1	1	1	1	1	1	1	1	0	2	1	1	1	1	2	0	1	1	2	1	1	1	1	2	4	1	1	1	1	0	1	1	1	1	1	1	1	2
ORTHO001831	2	2	1	3	2	1	2	3	0	1	3	1	2	1	1	0	2	2	3	3	4	1	2	1	2	3	2	2	1	3	1	1	2	2	3	1	3	3	2	2	3	2	2	4
ORTHO006136	1	1	0	2	1	1	2	2	1	1	1	1	1	1	1	2	4	1	4	2	2	1	2	2	1	2	0	3	1	2	1	1	1	1	1	1	2	2	0	1	1	1	1	2
ORTHO006241	2	1	1	1	1	1	1	1	1	1	2	1	1	1	2	1	1	1	2	1	3	1	1	1	2	1	1	0	1	1	3	2	1	1	1	1	1	1	1	1	1	1	1	1
ORTHO002013	2	2	1	2	2	1	2	1	1	1	2	1	2	1	2	1	2	4	2	2	4	2	2	0	4	2	2	1	2	2	3	1	2	2	5	2	1	1	1	1	2	2	1	4
ORTHO009173	1	1	1	1	2	1	1	1	1	1	1	1	1	1	0	1	1	1	2	1	1	1	2	1	1	1	1	1	1	1	0	0	1	1	1	1	1	1	1	1	1	1	1	1
ORTHO009209	1	1	1	1	2	1	1	1	1	1	1	1	1	1	1	1	1	0	2	1	1	0	2	1	1	1	1	2	1	1	1	1	0	1	1	1	1	1	1	1	1	1	1	1
ORTHO008209	1	1	1	1	1	1	1	3	1	1	1	1	1	1	1	1	1	1	2	1	1	1	1	1	2	1	1	0	0	0	1	1	1	1	2	1	1	1	1	1	1	1	1	1
ORTHO006299	1	1	1	1	2	1	1	0	1	1	1	1	1	1	4	2	1	2	3	1	2	1	1	2	4	1	2	1	1	1	1	0	1	1	1	1	1	1	1	1	1	1	1	1
ORTHO009105	1	1	1	1	2	1	1	1	1	1	1	1	1	1	1	1	1	1	1	0	2	0	2	1	1	1	1	1	1	1	2	1	1	1	2	2	1	1	1	2	1	1	1	1
ORTHO009273	1	1	1	1	1	1	1	0	1	1	1	1	1	1	0	0	1	1	2	1	1	1	1	0	2	2	1	1	1	1	0	0	1	1	2	1	1	1	1	1	1	1	1	1
ORTHO008403	1	1	1	1	1	1	1	1	1	1	1	1	1	1	0	1	1	2	2	1	1	0	4	1	2	1	1	1	1	1	1	1	1	1	1	1	1	1	1	1	2	1	1	1
ORTHO009504	1	1	1	1	2	1	1	1	1	1	1	1	1	1	1	1	1	1	2	2	2	1	0	1	2	1	1	1	1	1	0	1	0	1	1	1	1	1	1	1	1	1	1	1
ORTHO008240	1	2	1	1	1	1	1	0	1	1	1	1	1	1	1	1	2	2	2	2	1	1	2	1	2	2	1	1	1	1	1	1	1	1	1	1	1	1	1	1	1	1	0	1
ORTHO009296	1	1	1	1	1	1	1	1	1	1	1	1	1	1	0	1	1	1	2	1	2	1	1	0	2	1	1	1	1	1	0	1	1	1	1	1	1	1	1	1	1	1	1	1
ORTHO006555	1	1	1	1	2	2	1	1	1	1	0	1	1	1	1	2	1	1	2	1	2	1	2	1	2	1	1	1	1	1	1	1	0	1	1	1	2	1	1	1	1	1	1	2
ORTHO001900	1	1	1	2	2	1	3	1	1	1	1	2	1	1	3	2	4	3	2	3	1	2	3	0	2	2	2	0	1	2	4	2	2	2	3	1	2	7	2	2	2	1	2	3
ORTHO000681	2	2	1	6	2	2	3	1	2	1	3	1	2	2	3	2	3	2	2	3	4	2	3	1	1	1	1	1	3	6	7	2	2	2	2	1	7	7	7	8	2	1	2	7
ORTHO001999	6	4	1	3	9	2	2	0	1	1	0	0	4	1	1	0	1	1	2	1	2	1	4	0	0	2	0	2	1	2	3	1	1	1	1	1	2	2	2	2	1	4	1	2
ORTHO002424	0	1	1	2	1	0	2	1	1	1	4	1	1	1	3	0	4	1	3	2	2	3	0	0	3	1	4	0	2	2	4	2	2	2	4	2	3	2	2	3	2	1	2	3
ORTHO001505	3	2	1	3	3	2	4	3	3	3	2	2	3	3	2	1	3	2	3	2	2	2	7	0	7	3	3	1	2	4	3	2	2	2	2	2	0	3	4	4	2	3	2	4
ORTHO001310	3	3	0	3	4	2	2	0	1	1	2	2	3	1	2	2	1	2	4	8	4	0	2	0	2	5	1	1	1	2	4	1	2	2	2	1	2	3	1	1	2	3	1	3
ORTHO002871	3	2	1	1	2	1	2	3	2	1	2	2	2	2	1	3	3	1	5	2	1	2	3	3	3	4	3	1	1	0	3	1	2	2	2	2	1	1	2	2	2	1	2	1
ORTHO001816	1	1	1	1	3	3	2	4	2	2	2	1	1	2	2	2	2	1	7	4	3	1	4	1	4	2	2	0	2	1	1	2	2	2	4	0	1	1	3	3	2	1	1	1
ORTHO002037	2	2	0	0	4	1	0	0	1	0	0	0	2	0	0	0	0	0	1	0	0	0	0	0	1	0	0	0	0	0	0	0	0	0	0	0	0	0	0	0	0	1	0	0
ORTHO003719	1	1	1	1	2	2	2	2	1	1	2	1	1	1	0	1	1	1	2	2	4	1	1	0	0	2	2	1	1	2	5	0	1	1	2	1	2	2	1	1	1	1	1	3
ORTHO002325	1	1	1	1	2	1	2	1	2	5	2	3	1	2	0	3	2	1	1	2	3	1	7	2	3	4	3	1	1	1	0	3	1	1	4	1	2	2	2	2	1	1	1	4
ORTHO002901	2	3	1	2	2	2	0	2	1	1	2	1	2	1	2	1	1	1	2	2	1	1	2	1	1	1	1	2	1	2	3	2	2	2	1	1	2	1	1	1	2	2	1	1
ORTHO000359_3	0	0	0	0	0	0	0	0	0	1	0	0	0	0	0	1	0	0	0	0	0	1	0	0	0	0	0	1	0	0	1	2	0	0	0	0	0	0	0	0	0	0	0	0
ORTHO002792	2	2	1	1	2	1	3	1	1	1	2	2	2	1	3	5	4	1	2	1	2	1	2	2	1	4	2	0	2	3	3	1	1	1	1	1	3	3	1	1	1	2	2	2
ORTHO005136	1	1	1	3	1	1	1	1	2	2	1	1	1	2	0	3	1	1	2	2	1	1	1	0	2	6	1	0	1	3	0	0	1	1	2	1	3	2	1	1	1	1	1	2
ORTHO000641_1	3	3	1	2	3	2	1	1	1	1	3	2	3	1	1	3	2	4	3	2	3	2	4	1	3	1	2	1	3	2	1	3	2	2	2	2	2	2	4	4	2	2	1	1
ORTHO003996	2	2	1	1	1	1	2	1	1	1	1	1	2	1	1	2	1	2	2	2	1	2	2	0	1	1	1	2	1	0	1	2	1	1	2	1	1	1	2	2	1	2	2	2
ORTHO003935	1	1	1	1	1	1	1	1	1	1	1	1	1	1	3	2	3	2	1	1	2	1	1	2	2	1	1	1	1	2	2	3	1	1	1	1	2	2	2	2	1	3	1	1
ORTHO005594	1	1	2	1	3	1	1	1	2	2	1	1	1	2	1	2	2	1	1	1	3	1	1	2	2	2	1	2	0	1	1	1	1	1	1	0	0	1	1	1	1	1	1	1
ORTHO004166	1	1	2	1	1	1	1	1	4	4	1	1	1	4	0	3	0	1	1	1	3	1	1	0	2	2	2	1	1	1	2	1	1	1	2	1	1	1	2	2	0	1	1	1
ORTHO004736	2	3	1	1	4	1	1	1	0	1	1	1	3	0	2	1	1	1	2	2	1	1	2	0	4	2	2	1	1	2	1	1	1	1	4	1	2	1	2	2	1	3	1	2
ORTHO001566	3	2	1	3	3	1	1	3	1	1	3	2	2	1	0	2	6	3	3	2	2	2	1	2	2	1	2	6	2	2	3	3	2	2	3	2	1	2	3	2	1	2	1	4
ORTHO003002	2	3	1	1	2	3	1	2	2	2	1	1	2	2	1	1	2	1	6	2	1	1	2	0	2	2	1	3	1	1	0	1	1	1	2	0	1	1	1	1	1	3	1	1
ORTHO005085	1	1	1	2	1	2	1	1	1	1	1	1	1	1	2	1	1	1	1	2	1	1	1	1	2	1	1	0	2	2	1	1	1	1	2	1	3	3	1	1	1	1	2	2
ORTHO004937	1	1	1	2	2	1	1	1	2	1	0	1	1	1	2	2	3	1	2	1	2	1	1	0	2	2	1	0	1	1	3	2	1	1	2	2	1	1	1	1	1	1	2	2
ORTHO003704	1	1	1	1	2	1	1	3	2	2	2	3	1	2	2	1	2	1	1	1	2	0	1	3	2	2	1	0	1	1	1	3	1	1	2	1	1	1	2	2	1	1	1	2
ORTHO003715	1	1	1	1	2	2	4	2	1	1	2	1	1	1	6	2	2	2	3	1	1	1	4	1	3	1	2	1	2	1	3	2	3	2	3	1	1	1	1	1	2	1	2	1
ORTHO001266_1	1	1	1	1	1	1	1	1	1	1	1	1	1	1	1	1	1	1	2	1	1	0	1	2	1	3	1	1	0	1	0	0	0	1	1	1	1	1	1	1	1	1	1	1
ORTHO007966	1	1	1	1	1	1	2	1	1	1	1	1	1	1	3	1	1	1	1	2	1	2	2	0	2	1	2	1	1	1	1	0	2	1	1	1	1	1	2	2	1	1	0	1
ORTHO005448	1	1	1	5	2	1	2	1	1	1	1	1	1	1	1	4	1	1	1	1	1	1	2	1	3	3	1	1	1	4	1	4	2	2	1	0	2	2	1	1	1	1	2	2
ORTHO006466	1	1	1	1	1	2	1	2	2	2	1	1	1	2	2	2	1	1	5	3	1	1	3	1	1	2	1	0	0	0	1	2	1	1	1	1	1	1	1	1	1	1	1	0
ORTHO006818	1	1	1	1	1	1	1	1	1	1	1	1	1	1	3	1	1	1	2	1	1	0	2	0	2	1	1	0	1	1	1	2	2	1	2	2	1	1	2	2	1	1	1	1
ORTHO004387	0	0	0	0	0	0	0	0	0	0	0	0	0	0	0	0	0	0	0	0	0	0	0	0	0	0	0	0	0	0	0	0	0	0	0	0	0	0	0	0	0	0	0	0
ORTHO006647	1	1	1	1	1	0	2	1	1	1	1	1	0	1	1	2	1	1	2	1	1	1	2	1	2	2	1	0	1	1	0	1	1	1	2	1	1	1	2	2	2	1	1	3
ORTHO007014	1	1	1	1	1	1	1	1	1	1	1	1	1	1	3	3	1	1	2	2	1	2	2	0	2	2	2	0	1	1	4	1	2	2	2	1	1	0	1	1	1	1	1	2
ORTHO004288	2	2	1	2	4	1	2	1	1	1	0	1	2	1	0	3	1	1	2	1	0	2	2	1	3	2	2	1	1	2	6	3	1	1	2	1	2	0	1	1	1	1	0	2
ORTHO005728	1	1	1	1	1	1	3	2	1	2	1	1	1	1	1	0	1	1	1	2	1	1	1	0	2	2	1	2	1	1	2	2	2	1	1	1	1	2	1	1	1	1	1	1
ORTHO006488	1	1	1	1	1	2	1	1	1	1	1	1	1	2	4	1	1	1	2	1	1	2	1	1	2	1	1	2	1	1	1	1	1	1	1	1	1	1	1	1	1	1	1	1
ORTHO009278	1	1	1	1	0	1	1	1	1	1	1	1	1	1	1	1	1	2	1	1	2	1	0	0	2	2	2	0	1	1	2	0	1	1	2	1	1	0	1	1	1	1	1	1
ORTHO008816	1	1	1	1	1	1	2	1	1	1	1	1	1	1	1	1	1	1	2	1	1	1	2	0	1	1	1	1	1	2	1	1	1	1	2	0	1	1	1	0	1	1	1	1
ORTHO001932_1	1	1	1	1	1	1	1	1	1	1	1	1	1	1	0	1	1	1	1	1	1	1	4	1	2	1	2	0	1	1	2	1	1	1	1	2	1	1	1	1	2	1	1	2
ORTHO010060	1	1	1	1	1	0	2	2	1	1	2	1	1	1	2	1	0	2	2	2	1	1	2	0	2	0	1	2	1	1	1	1	2	2	2	1	1	1	2	2	2	1	0	1
ORTHO005266	2	1	1	2	2	1	2	3	1	1	1	1	2	1	1	1	2	1	2	1	1	1	1	0	2	1	2	3	1	1	2	0	1	1	2	1	1	1	1	1	1	1	1	1
ORTHO008551	1	2	1	1	2	1	2	1	1	1	1	1	1	1	2	3	1	1	1	1	0	1	1	0	1	2	2	1	1	1	2	0	1	1	2	1	1	0	1	1	1	2	1	2
ORTHO007414	1	1	0	1	2	2	1	2	1	1	1	1	1	1	2	2	0	1	3	0	1	1	1	1	2	1	1	1	1	1	1	1	1	1	1	1	1	1	1	1	1	1	1	1
ORTHO006922	1	1	1	1	1	1	1	1	2	2	1	2	1	2	2	1	2	1	2	1	1	2	1	0	1	1	1	1	1	1	2	1	1	1	1	1	1	1	1	1	1	1	1	1
ORTHO007984	1	1	1	1	1	1	1	1	1	1	1	1	1	1	2	1	1	1	1	0	1	1	1	1	2	1	1	0	1	1	2	2	2	2	1	2	1	1	2	2	1	1	1	1
ORTHO007070	3	1	1	1	2	1	1	1	1	1	1	1	1	1	0	1	1	1	2	1	1	1	1	1	2	0	2	0	1	1	1	1	1	1	2	1	0	1	1	1	1	2	1	1
ORTHO008361	2	2	1	1	1	1	2	1	1	1	1	1	0	1	1	0	1	1	2	2	1	1	2	2	2	1	1	0	1	1	1	2	1	1	2	1	1	1	1	1	1	2	0	1
ORTHO006256	2	1	1	1	1	1	1	1	1	1	1	2	1	1	1	2	1	1	1	2	1	1	1	1	1	1	2	1	1	1	1	1	1	1	1	1	1	1	1	1	2	1	1	1
ORTHO007141	1	1	1	2	3	1	1	1	1	1	1	1	2	1	2	1	1	1	2	1	1	1	1	1	2	1	1	0	1	2	1	0	1	1	1	1	1	2	1	1	1	1	1	2
ORTHO008127	1	1	1	1	2	1	1	1	1	1	1	1	1	1	0	2	1	0	2	1	1	1	1	1	2	2	1	1	1	1	0	0	0	0	2	1	2	2	1	1	1	1	1	3
ORTHO009856	1	1	1	1	1	1	1	1	1	1	1	0	1	0	0	0	1	1	1	1	1	1	2	1	2	1	1	0	1	1	1	1	1	1	1	0	1	1	2	2	1	1	1	1
ORTHO007646	1	1	1	1	2	1	1	1	1	1	1	1	1	1	1	1	1	1	2	1	1	2	2	0	1	2	1	0	1	1	1	1	2	2	1	1	1	1	1	1	1	1	1	1
ORTHO009288	1	1	1	1	1	1	1	1	1	1	1	0	0	1	1	1	0	1	2	1	0	1	2	1	2	2	3	1	1	1	1	0	1	1	1	1	1	1	1	1	1	1	1	1
ORTHO003782	1	1	1	1	2	2	2	1	2	2	1	1	1	2	2	3	2	2	2	2	1	1	1	1	3	1	2	1	2	1	2	1	2	2	2	0	2	2	1	1	2	1	1	3
ORTHO010551	1	1	1	1	2	1	1	1	1	1	0	1	1	1	0	1	1	0	2	1	1	1	1	0	1	1	2	0	0	1	2	1	1	1	1	1	1	1	0	0	1	1	1	1
ORTHO007171	1	1	1	1	2	1	2	1	1	1	1	1	1	1	4	1	1	1	2	1	1	2	3	0	3	0	1	1	1	1	1	0	1	1	3	1	1	1	1	1	1	1	1	1
ORTHO008587	2	1	1	1	1	1	2	1	1	1	1	1	1	1	1	1	1	1	2	1	1	1	1	0	1	1	1	0	1	1	0	1	1	1	2	1	1	1	2	2	1	1	1	1
ORTHO008808	1	1	1	1	1	1	1	1	1	1	1	1	1	1	1	1	1	1	2	1	1	0	1	2	1	1	2	2	1	1	0	1	1	1	1	1	0	1	2	2	1	1	1	2
ORTHO010287	1	1	1	1	2	1	1	0	1	1	2	1	1	1	1	1	1	1	2	1	1	1	0	0	2	1	1	1	0	1	3	1	1	0	2	0	1	1	1	1	1	0	1	1
ORTHO008132	1	1	0	1	2	1	2	1	1	1	2	1	1	1	1	1	1	1	2	2	0	1	2	0	3	0	1	1	1	1	1	3	1	1	1	1	1	1	1	1	1	1	1	3
ORTHO010031	1	1	1	1	1	1	1	1	1	1	1	1	1	1	2	1	1	1	1	1	1	1	1	0	2	2	1	0	1	1	1	1	1	1	1	1	0	1	2	2	1	1	1	1
ORTHO008737	1	1	1	1	1	1	2	1	1	1	1	1	1	1	1	1	1	1	2	1	1	1	1	0	1	1	1	1	0	1	1	1	1	1	1	1	1	1	2	1	1	1	1	1
ORTHO010216	1	1	1	1	2	1	1	1	1	1	2	1	1	1	0	1	2	0	2	1	1	1	0	0	2	1	2	0	1	0	1	1	1	1	1	0	1	1	1	1	1	1	1	1
ORTHO009566	1	1	1	1	2	1	1	1	1	1	1	1	1	0	1	1	1	1	1	1	1	1	2	0	2	1	1	0	1	1	2	1	1	1	3	1	1	0	1	1	1	1	1	1
ORTHO009683	1	1	1	1	1	1	1	1	1	1	1	1	1	1	3	1	2	1	1	1	1	2	1	0	1	2	2	0	1	1	1	1	1	1	1	1	1	1	1	1	1	1	1	1
ORTHO007111	1	1	1	2	2	1	1	0	1	1	1	1	1	1	1	2	0	1	2	2	1	0	2	1	2	1	1	0	1	1	1	2	1	1	2	1	1	1	1	1	1	1	1	1
ORTHO006302	1	1	1	1	2	1	1	1	1	2	2	1	1	1	4	1	1	2	2	1	1	2	1	0	2	1	1	1	1	1	2	1	1	1	1	1	1	1	1	1	1	1	1	1
ORTHO008418	2	2	1	1	2	1	1	1	1	1	0	1	2	1	1	1	1	1	2	1	1	1	3	0	1	1	1	1	1	1	1	0	1	1	1	0	1	1	1	1	1	2	1	1
ORTHO001131_1	1	1	1	1	2	2	1	1	1	1	1	1	1	1	1	3	2	1	4	3	2	0	1	1	2	2	1	0	1	1	1	3	1	1	1	1	1	1	1	1	1	1	1	1
ORTHO005233	3	2	1	2	2	1	2	1	1	2	1	0	2	2	1	1	1	1	2	3	2	1	2	0	2	1	2	1	1	1	3	1	1	1	2	1	1	1	1	1	1	2	1	1
ORTHO009444	1	1	1	1	2	1	2	1	1	1	0	1	2	1	2	1	2	1	2	1	1	1	2	0	1	1	1	0	1	1	2	1	1	1	1	1	1	1	1	1	1	1	0	1
ORTHO010402	1	1	1	1	2	1	1	0	1	1	0	1	1	1	0	1	1	0	2	1	1	1	1	0	2	1	1	1	1	1	0	1	1	1	1	1	1	1	1	1	1	1	1	1
ORTHO006632	2	1	1	1	1	1	1	1	1	2	1	1	1	1	0	1	1	1	1	1	1	1	2	1	1	2	1	1	1	1	1	1	1	1	1	1	1	2	1	1	2	1	1	2
ORTHO009666	0	0	0	0	0	0	0	0	0	0	0	0	0	0	0	1	0	0	0	0	0	0	0	0	0	0	0	0	0	0	0	1	0	0	0	0	0	0	0	0	0	0	0	0
ORTHO005566	2	1	1	1	2	1	3	2	1	1	0	1	1	1	2	1	1	1	2	1	2	1	2	1	2	1	2	0	0	1	2	1	1	2	1	1	1	1	1	1	1	2	1	1
ORTHO008334	1	1	1	1	1	1	2	2	1	1	2	1	1	1	2	2	1	1	2	1	1	1	2	1	2	1	1	0	1	1	2	2	1	1	1	1	0	1	1	1	1	2	1	2
ORTHO010525	1	1	1	1	2	1	1	1	1	1	1	1	1	1	1	1	1	1	2	1	1	1	1	0	2	1	1	0	1	1	1	1	1	1	1	1	1	1	1	1	1	0	1	1
ORTHO010300	1	1	0	1	2	1	2	1	1	1	1	1	1	1	1	0	1	1	2	1	0	1	1	0	0	1	1	1	1	1	2	1	1	1	1	1	1	1	1	1	1	1	1	1
ORTHO009217	1	1	1	1	2	1	1	1	1	1	0	1	1	0	0	1	1	1	2	1	1	1	1	1	1	1	1	0	1	1	3	1	1	1	1	1	1	1	1	1	1	1	1	0
ORTHO004608	1	1	1	1	1	1	1	2	2	1	1	1	1	1	1	1	1	1	2	1	1	2	1	2	3	2	1	1	1	1	5	2	1	1	1	1	1	1	1	1	1	1	1	1
ORTHO010488	1	1	1	1	2	1	1	1	1	1	1	1	1	1	1	1	1	2	1	1	1	1	4	0	2	1	1	1	1	1	1	1	1	1	1	1	1	1	1	1	1	1	1	1
ORTHO010203	1	1	0	1	2	1	2	1	1	1	0	1	1	1	2	1	1	1	2	1	1	1	2	0	2	1	1	1	1	1	1	1	1	1	0	1	1	1	1	1	0	1	1	1
ORTHO006740	1	1	1	1	1	0	1	1	1	1	1	1	1	1	1	1	2	1	1	1	1	1	1	1	1	1	1	1	1	1	3	1	2	3	1	1	1	1	1	1	1	1	1	1
ORTHO009354	1	1	1	1	1	1	1	1	1	1	2	1	1	1	1	1	2	1	2	1	1	1	1	1	1	1	1	1	1	1	0	1	1	1	2	0	1	1	1	1	1	2	1	1
ORTHO010363	1	1	1	1	1	0	1	1	1	1	1	1	1	0	2	1	2	1	2	1	0	1	1	0	2	1	1	1	1	1	2	1	1	1	0	1	1	1	1	1	1	1	1	1
ORTHO008513	1	1	1	1	1	1	1	1	1	1	1	1	1	2	1	1	1	1	2	1	1	2	1	0	2	1	1	1	1	1	1	1	1	1	1	1	1	1	1	1	1	1	1	1
ORTHO008217	1	1	1	1	1	1	3	2	1	1	2	1	1	1	1	1	1	1	1	1	1	1	3	0	2	2	2	0	1	2	3	1	1	1	1	1	2	2	1	1	1	1	1	2
ORTHO009522	1	1	1	1	1	0	1	1	1	1	1	0	1	1	2	1	2	0	2	1	2	1	2	1	2	1	1	1	1	1	1	2	1	1	1	1	1	1	1	2	1	1	1	1
ORTHO010473	1	1	1	1	2	1	1	1	1	1	1	0	1	1	0	1	1	1	1	1	1	1	1	1	2	1	1	0	1	1	1	1	1	1	1	1	1	1	1	1	1	1	1	1
ORTHO009340	1	1	1	1	1	1	1	1	1	1	1	1	1	1	1	1	1	0	2	0	1	1	1	0	2	1	1	1	1	1	3	1	1	1	1	1	1	2	1	1	1	1	1	1
ORTHO008363	1	1	1	1	1	1	1	1	1	1	1	1	1	1	1	1	1	1	2	1	1	0	4	1	2	1	1	0	1	1	3	1	1	1	1	1	1	1	1	1	1	2	1	1
ORTHO008471	1	1	1	1	1	1	2	1	1	1	1	2	1	1	2	1	1	1	1	1	1	3	3	1	2	1	1	1	1	1	1	2	1	2	1	1	1	1	1	1	1	1	1	1
ORTHO009680	1	1	1	1	1	0	1	1	1	1	1	0	1	1	0	1	2	1	1	1	1	1	2	0	2	1	1	1	1	1	1	1	1	1	1	1	1	1	1	1	1	1	1	6
ORTHO009343	1	1	0	1	1	1	1	1	1	1	1	0	1	1	1	1	2	1	2	1	1	1	1	1	2	1	1	1	1	1	1	0	0	1	3	1	1	1	1	1	1	1	1	1
ORTHO008526	1	1	1	1	1	1	1	1	2	1	1	1	1	1	0	1	4	2	1	2	1	1	2	0	2	1	1	1	1	1	1	1	1	1	1	1	1	1	1	1	1	1	1	1
ORTHO010223	0	1	1	1	2	1	1	1	1	1	1	0	1	1	1	1	0	1	1	1	1	1	1	1	2	0	1	0	1	1	1	1	1	1	1	1	1	1	1	1	1	1	1	1
ORTHO009179	1	1	1	1	2	1	1	1	1	1	1	1	1	1	0	1	1	0	2	1	1	1	1	0	2	1	1	0	1	1	1	1	1	1	2	1	1	2	1	1	1	1	1	1
ORTHO009368	1	1	1	1	1	1	1	1	1	1	1	1	1	1	1	1	1	1	2	1	2	0	4	1	2	1	1	0	1	1	1	1	1	1	2	1	1	1	1	1	1	1	1	0
ORTHO010587	1	1	1	1	2	1	2	1	1	1	1	1	1	1	1	2	1	0	2	3	1	1	2	1	1	1	1	1	1	1	0	1	1	1	2	1	1	1	1	1	1	1	1	1
ORTHO010284	0	1	1	1	2	1	1	1	1	1	1	1	1	1	1	1	2	1	2	1	1	1	1	1	1	1	1	1	1	1	1	0	1	1	1	1	1	1	1	1	1	1	0	1
ORTHO010408	1	1	1	1	1	1	1	1	1	1	1	1	1	1	0	1	1	1	2	1	1	1	1	1	2	0	1	1	1	1	0	1	1	1	1	1	1	1	2	2	1	1	1	1
ORTHO007481	1	1	1	1	2	1	2	1	1	1	1	1	1	1	2	1	1	0	1	1	1	2	2	2	2	1	1	1	1	1	3	1	1	1	1	1	1	1	1	1	1	1	1	1
ORTHO010476	1	1	1	1	0	1	1	1	1	1	1	1	1	1	0	1	1	1	1	1	1	1	1	1	2	1	1	0	1	1	2	1	1	1	1	1	1	1	1	0	1	1	1	1
ORTHO010464	1	1	1	1	1	0	1	1	1	1	1	1	1	1	2	1	1	1	2	1	1	1	0	1	2	1	1	1	1	1	0	2	1	1	1	1	1	1	1	1	1	1	1	1
ORTHO009194	1	1	1	1	2	1	1	1	1	1	1	1	1	1	1	1	1	1	1	1	1	1	1	1	1	1	1	0	1	1	1	1	1	1	1	1	2	1	1	1	1	1	1	1
ORTHO010350	1	1	1	1	1	1	1	1	1	1	1	1	1	1	1	1	1	1	1	1	1	1	1	0	2	1	1	1	1	1	0	1	1	1	1	1	1	0	1	1	1	1	1	1
ORTHO010299	1	1	1	1	1	1	1	1	1	1	1	1	1	1	0	1	2	1	2	1	1	1	1	0	2	1	1	1	1	1	0	1	1	1	1	1	1	0	1	1	1	1	1	1
ORTHO010381	1	1	1	1	1	0	1	1	1	1	2	1	1	1	0	1	1	1	1	1	1	1	1	1	2	1	1	1	0	1	1	1	0	1	1	1	1	1	0	1	1	1	1	1
ORTHO008136	1	1	1	1	2	1	1	1	1	1	1	1	1	1	0	1	1	1	1	3	1	0	3	1	2	1	1	1	1	1	3	1	1	1	1	1	0	2	1	1	1	1	1	1
ORTHO010404	1	1	1	1	1	0	1	1	1	1	2	1	1	1	2	1	1	1	2	1	1	1	1	1	1	1	1	1	1	1	1	0	1	1	1	1	1	1	1	1	1	1	0	2
ORTHO008347	1	1	1	1	1	1	2	1	1	1	1	1	1	1	0	1	3	1	2	1	2	1	2	1	2	1	1	1	1	1	1	0	0	1	2	1	2	1	1	1	1	1	1	1
ORTHO008467	0	1	1	1	1	1	1	1	1	1	2	1	1	1	1	1	1	1	1	1	2	1	2	1	2	1	1	1	1	1	3	1	0	1	1	1	1	1	1	1	1	1	1	1
ORTHO008463	1	1	1	1	1	1	1	1	1	1	1	1	1	1	1	1	1	1	1	1	2	1	4	1	2	1	1	0	1	1	3	1	1	1	1	1	0	1	1	1	1	1	1	2
ORTHO010218	1	1	1	1	2	1	1	1	1	1	1	1	1	1	1	1	0	1	1	1	1	0	1	1	1	1	1	1	1	1	0	1	1	1	1	1	1	1	1	1	1	1	1	1
ORTHO009085	1	1	1	1	1	1	1	1	1	1	1	1	1	1	0	0	2	1	1	1	1	1	1	0	2	1	1	2	1	1	5	1	1	1	1	1	1	1	1	2	1	1	1	1
ORTHO010583	1	1	1	1	2	1	1	2	1	1	1	0	1	1	0	1	1	1	1	1	1	1	1	0	1	1	1	1	1	1	1	1	1	1	1	1	1	1	1	1	1	1	1	1
ORTHO008509	1	1	1	1	1	1	1	1	1	1	5	2	1	1	2	2	1	1	1	1	1	0	6	1	2	1	1	1	1	1	1	2	1	1	1	1	1	1	1	1	1	1	1	1
ORTHO009451	1	1	1	1	1	1	2	1	1	1	1	1	1	1	0	1	0	1	2	1	2	1	1	0	2	1	1	0	1	1	2	1	1	1	1	1	0	1	1	2	1	1	1	1
ORTHO010477	1	1	1	1	1	1	1	1	0	1	1	1	1	1	0	1	0	1	1	1	1	1	4	1	2	1	1	1	1	1	0	1	1	1	1	1	1	1	1	1	1	1	1	1
ORTHO008317	1	1	1	1	1	1	1	1	1	1	2	1	1	1	1	1	1	1	2	1	1	3	1	1	3	1	1	0	1	1	1	1	1	1	1	1	1	1	1	1	1	1	1	1
ORTHO007301	1	1	1	1	2	1	1	1	1	1	1	0	1	1	2	1	1	1	2	1	1	1	1	0	2	1	2	2	1	1	1	1	2	1	1	1	1	1	1	1	1	1	1	1
ORTHO009536	1	1	1	1	1	1	1	1	1	1	1	1	1	1	1	1	1	1	1	1	1	1	2	1	2	1	1	0	1	1	1	1	1	1	1	1	1	1	1	1	1	2	1	1
ORTHO010550	1	1	1	1	1	1	1	1	1	1	2	1	1	1	1	0	1	1	1	0	0	1	1	1	1	1	1	1	1	1	2	1	1	1	1	1	1	1	1	1	1	1	1	1
ORTHO009592	1	1	1	1	1	1	1	1	1	1	1	1	1	1	2	1	0	1	1	1	1	1	2	1	2	1	1	1	1	1	1	1	1	1	1	1	0	1	1	1	1	2	1	1
ORTHO010547	1	1	1	1	1	1	1	1	1	1	1	1	1	1	4	1	1	0	1	0	1	1	1	1	1	1	1	1	1	1	2	1	1	1	1	1	1	1	1	1	1	1	1	2
ORTHO007950	0	1	1	1	1	1	1	1	1	1	0	1	1	1	0	2	1	1	2	1	2	1	1	1	2	1	1	1	0	1	1	1	2	2	1	1	1	1	1	1	1	1	1	1
ORTHO010329	1	1	1	1	1	1	1	1	1	1	1	1	1	1	1	1	1	1	3	1	0	1	1	1	1	1	1	1	1	1	1	1	1	1	1	1	1	1	1	1	1	1	1	0
ORTHO010493	1	1	1	1	1	1	1	1	1	1	1	1	1	1	0	1	1	1	1	1	1	1	1	1	2	1	1	1	1	1	0	1	1	1	1	1	1	1	1	1	1	1	1	1
ORTHO010341	1	1	1	1	1	1	1	1	0	0	1	1	1	1	1	1	1	1	2	1	1	1	4	1	1	1	1	1	0	1	1	1	1	1	1	1	1	1	1	1	1	1	1	1
ORTHO009325	1	1	1	1	1	1	1	1	1	1	1	1	1	0	2	1	3	1	2	1	2	1	1	1	2	1	1	2	1	1	1	1	2	1	1	2	1	1	1	1	1	1	1	1
ORTHO009605	1	1	1	1	2	1	1	1	1	1	1	1	1	1	1	2	0	1	1	1	1	1	1	0	2	1	1	2	1	1	1	1	1	1	0	1	1	1	1	1	1	1	1	1
ORTHO009301	1	1	1	1	1	1	2	1	1	1	1	1	1	1	2	1	1	1	2	2	2	1	2	0	2	1	1	1	1	1	1	1	1	1	1	1	1	1	1	1	1	1	1	1
ORTHO010406	1	1	1	1	1	1	1	1	1	1	1	1	1	1	0	1	1	0	1	1	1	1	1	0	1	1	1	1	1	1	1	1	1	1	1	1	1	1	1	1	1	1	1	1
ORTHO009657	1	1	1	1	1	1	1	1	1	1	1	0	1	1	0	1	1	1	1	1	1	1	2	1	1	1	1	1	5	1	3	1	1	1	1	1	1	1	1	1	1	1	1	1
ORTHO008254	1	1	1	1	1	1	1	1	1	1	1	1	1	1	0	1	1	1	1	1	1	1	1	1	2	1	1	1	1	1	1	1	2	1	1	1	1	1	1	1	1	1	1	1
ORTHO009319	1	1	0	1	1	1	1	1	1	1	1	1	1	1	2	1	1	1	2	1	2	1	3	1	2	1	1	0	1	1	1	1	1	1	1	1	1	1	1	1	1	1	1	1
ORTHO009604	1	1	1	1	1	1	1	1	1	1	1	1	1	1	3	1	1	1	2	1	1	1	1	1	2	1	1	1	1	1	0	1	1	1	1	1	0	2	1	1	1	1	1	1
ORTHO009588	1	1	1	1	1	1	1	1	1	1	1	1	1	1	1	2	0	1	1	1	1	1	1	1	2	1	1	0	1	1	2	3	1	1	1	1	1	1	1	1	1	1	0	1
ORTHO008387	1	1	1	1	1	1	1	1	1	1	2	1	1	1	2	1	1	1	2	1	1	1	1	0	2	2	1	2	1	1	2	1	1	1	1	1	2	1	1	1	1	1	2	1
ORTHO009487	1	1	1	1	1	1	1	1	1	1	1	1	1	1	3	1	1	1	2	1	1	1	4	0	2	1	1	2	1	1	0	1	1	1	1	1	1	1	1	1	1	1	1	1
ORTHO010586	1	1	1	1	1	1	1	1	1	1	1	1	1	1	0	1	1	1	1	1	1	1	2	1	1	1	1	1	1	1	0	1	1	1	1	1	1	1	1	1	1	1	1	1
ORTHO010578	1	1	1	1	1	1	2	1	1	1	1	1	1	1	1	2	1	1	1	1	1	1	1	1	1	1	1	1	1	1	0	1	1	1	1	1	1	1	1	1	1	1	1	1
ORTHO010579	1	1	1	1	1	1	1	1	1	1	1	1	1	1	0	1	1	1	1	1	1	1	1	1	1	1	1	1	1	1	1	1	1	1	1	1	1	1	1	1	1	1	1	0
ORTHO008522	1	1	1	1	1	1	1	1	1	1	0	1	1	1	1	1	1	1	1	1	1	1	2	1	2	1	1	2	2	1	3	1	1	1	1	1	1	1	1	1	1	1	1	1
ORTHO010591	1	1	1	1	1	1	1	1	1	1	1	1	1	1	0	2	2	0	2	1	1	1	1	1	1	1	1	1	1	1	1	1	1	1	1	1	1	1	2	1	1	1	1	1
ORTHO009357	1	1	1	1	1	1	1	1	1	1	1	1	1	1	1	0	1	1	2	1	1	1	1	0	1	1	1	2	1	1	2	0	1	1	1	1	1	1	1	1	1	1	1	1
ORTHO007960	1	1	1	1	1	0	1	1	1	2	1	1	1	2	0	1	1	1	2	1	2	1	1	0	2	1	2	1	1	1	2	0	1	1	1	1	1	1	1	1	1	1	1	1
ORTHO009289	1	1	1	1	2	2	1	1	1	1	1	1	1	1	1	1	1	1	2	1	1	1	1	1	2	1	1	0	1	1	1	0	1	1	1	0	1	1	1	1	1	1	1	1
ORTHO009594	1	1	1	1	1	1	1	2	1	1	1	1	1	1	1	1	1	1	1	1	1	0	1	1	2	1	1	1	1	1	1	1	1	1	1	1	1	1	1	1	1	1	1	1
ORTHO008291	1	1	1	1	1	2	1	1	1	1	1	1	1	1	1	1	1	1	2	1	1	1	2	2	2	1	1	0	1	1	3	1	1	1	1	1	1	1	2	1	1	1	1	1
ORTHO008464	1	1	1	1	1	1	1	1	2	1	1	1	1	1	0	1	1	1	1	1	2	0	3	0	2	1	1	1	1	1	2	1	1	1	2	1	1	1	1	1	1	1	1	1
ORTHO009256	1	1	1	1	1	1	1	2	1	1	2	1	1	1	1	1	1	1	2	1	1	1	2	1	1	0	1	1	1	1	1	1	1	1	1	1	1	1	1	1	1	1	1	1
ORTHO009497	1	1	1	1	1	1	1	1	1	1	1	1	1	1	2	1	1	1	2	1	1	1	2	1	1	1	1	1	1	1	1	1	1	1	1	1	1	2	1	1	1	1	1	1
ORTHO009549	1	1	1	1	1	1	1	1	1	1	1	1	1	1	1	1	1	1	1	1	1	1	2	1	2	1	1	1	1	1	1	0	1	1	1	1	1	2	1	1	1	1	1	1
ORTHO009639	1	1	2	2	2	2	1	1	1	1	1	0	1	1	0	2	1	0	2	1	2	1	0	2	1	2	2	1	0	2	1	0	1	1	2	1	2	3	1	1	1	1	1	2
ORTHO009330	1	1	2	1	1	1	1	0	1	1	0	1	1	1	3	0	1	1	2	1	1	1	1	1	1	1	1	2	1	1	1	1	1	1	1	1	1	1	1	1	1	1	1	1
ORTHO009563	1	1	1	1	1	1	1	1	1	1	1	1	1	1	1	1	1	1	1	1	1	1	2	1	2	1	1	2	0	1	1	0	1	1	1	1	1	1	1	1	1	1	1	1
ORTHO009466	1	1	1	1	1	1	1	1	1	1	1	0	1	1	0	0	1	1	2	1	1	1	2	1	1	1	1	2	1	1	1	1	1	1	1	1	1	1	1	1	1	1	1	1
ORTHO009384	1	1	1	1	1	1	0	1	1	1	1	1	1	1	1	1	1	1	2	1	1	1	2	1	1	1	1	2	1	1	1	0	1	1	1	1	1	1	1	1	1	1	1	1
ORTHO008067	2	1	1	1	1	1	1	1	1	1	1	1	1	1	1	0	1	1	2	1	1	1	1	1	1	1	1	2	1	1	1	1	1	1	1	1	1	1	1	1	1	1	1	0
ORTHO007245	1	1	1	1	1	1	1	1	1	1	1	1	1	2	0	2	1	1	3	1	1	1	2	1	1	1	1	2	1	1	2	1	1	1	1	1	1	1	1	1	1	1	1	1
ORTHO008358	0	1	1	1	1	1	2	1	1	1	1	1	1	1	1	1	1	1	2	1	1	1	2	1	3	1	1	2	1	1	2	1	1	1	1	1	1	1	1	1	1	1	0	1
ORTHO004956	2	2	1	1	3	2	1	1	1	1	1	1	1	1	0	1	2	1	2	1	1	2	1	1	2	1	1	0	1	1	3	1	1	1	1	1	1	1	1	1	1	3	1	1
ORTHO007304	1	1	1	1	1	1	1	1	2	1	1	1	1	1	0	1	1	1	2	1	1	1	1	1	2	1	1	1	1	1	1	1	1	1	1	1	1	1	1	1	1	1	1	1
ORTHO001802	4	5	0	1	5	1	2	2	2	3	1	2	4	3	3	2	1	2	3	5	1	1	2	1	3	3	2	1	1	1	3	1	2	2	2	1	1	1	1	2	2	5	0	1
ORTHO002272	1	1	1	3	2	2	3	1	1	2	2	1	1	2	1	2	2	2	2	3	2	2	4	0	4	2	2	2	2	3	3	3	2	2	2	2	3	8	2	2	2	1	2	4
ORTHO003655	2	1	1	1	1	1	1	2	3	2	1	2	1	1	2	2	1	1	2	1	2	0	3	3	2	4	2	0	1	1	2	2	1	1	2	1	2	1	1	1	1	1	1	3
ORTHO002850	1	1	1	1	1	5	1	3	1	1	1	2	1	1	3	1	0	1	3	4	1	1	2	3	1	1	3	4	1	1	3	2	1	1	3	1	1	1	1	1	2	1	3	1
ORTHO005610	1	1	1	1	1	1	1	1	1	1	1	1	1	1	2	1	1	1	1	1	1	1	3	2	2	1	1	2	1	1	1	1	1	1	1	1	1	3	1	1	1	1	1	1
ORTHO007661	1	1	1	1	2	1	1	1	1	1	2	1	1	1	2	1	1	1	1	1	1	1	1	0	2	1	1	1	1	1	2	0	1	1	1	3	1	1	1	1	1	1	2	1
ORTHO007838	1	1	1	1	1	1	1	1	1	1	1	1	1	1	1	1	1	1	2	1	1	1	1	1	1	1	1	0	1	1	3	0	1	1	1	1	0	1	1	1	1	1	1	2
ORTHO000572_2	1	1	1	1	1	1	1	1	1	1	1	0	1	1	3	1	1	1	1	1	1	1	1	2	1	2	1	2	1	1	1	1	2	1	1	1	1	1	1	1	1	1	1	1
ORTHO006208	1	1	1	1	1	1	1	1	2	2	1	2	1	1	0	1	2	1	1	1	1	0	1	2	2	1	2	1	1	1	1	1	1	1	2	1	1	1	1	1	2	1	1	1
ORTHO010196	1	1	0	1	2	1	1	1	0	0	0	1	1	0	4	1	1	1	2	1	1	1	1	1	0	2	1	1	1	1	2	1	1	1	2	1	1	1	1	1	1	1	1	1
ORTHO010558	1	1	1	1	2	1	1	1	1	1	1	1	1	1	0	2	1	1	1	1	0	1	0	1	1	1	2	1	1	1	0	0	1	1	2	1	1	1	1	1	1	1	0	2
ORTHO010339	1	1	1	1	2	1	1	1	1	1	1	1	1	2	2	1	1	1	2	0	1	1	5	0	2	1	1	1	1	1	1	1	1	1	2	1	1	1	1	0	1	1	1	1
ORTHO010317	1	1	1	1	1	1	2	1	1	1	1	1	1	1	0	1	1	0	2	1	1	1	1	0	1	1	1	0	1	1	2	1	0	1	1	1	1	1	1	1	1	1	1	1
ORTHO010419	1	1	1	1	1	1	1	1	1	1	1	1	1	1	1	1	3	1	2	1	1	1	1	0	2	0	1	1	1	1	2	0	1	1	1	1	1	1	1	1	1	1	0	1
ORTHO010489	1	1	1	1	1	1	1	1	1	1	1	1	1	1	0	0	1	1	2	1	1	1	1	0	2	1	1	0	1	1	2	0	1	1	1	1	1	1	1	1	1	1	1	0
ORTHO010416	1	1	1	1	1	1	2	1	1	1	1	1	1	1	2	1	1	1	2	1	1	1	1	0	2	1	1	0	1	1	0	1	1	1	1	0	1	1	1	1	1	1	1	2
ORTHO010594	1	1	1	1	1	0	0	1	0	1	1	1	1	1	2	1	1	1	2	1	1	0	0	1	1	1	1	1	1	1	2	1	1	1	2	1	1	1	1	1	1	1	1	1
ORTHO009655	0	1	1	1	1	1	1	1	1	1	1	1	1	1	0	1	1	1	2	1	1	1	1	1	1	1	1	1	1	1	3	0	1	1	1	1	1	1	1	1	1	1	0	2
ORTHO010336	1	1	1	1	1	1	1	1	1	1	1	1	1	1	2	1	1	1	2	1	1	1	1	0	1	1	1	1	1	1	0	0	1	1	2	1	1	1	1	1	1	1	1	1
ORTHO010475	1	1	1	1	1	0	1	1	1	1	1	1	1	1	0	0	2	1	1	1	1	1	1	0	2	1	1	0	1	1	3	1	1	1	1	1	1	1	1	1	1	1	1	1
ORTHO010403	1	1	1	1	1	1	2	1	1	1	1	1	1	1	1	1	1	1	2	1	1	1	2	0	2	1	1	0	1	1	0	1	1	1	1	1	1	1	1	1	1	1	1	1
ORTHO009601	1	1	1	1	1	1	1	1	1	1	1	1	1	1	1	1	1	1	1	1	1	1	2	1	2	1	1	1	1	1	3	0	1	1	1	1	1	0	1	1	1	1	1	1
ORTHO007009	1	1	1	1	1	1	1	1	1	1	2	1	1	1	1	1	3	1	1	1	1	1	6	0	2	1	2	2	1	1	2	1	2	2	1	1	1	2	1	1	1	1	1	1
ORTHO010423	1	1	1	1	1	1	1	1	1	1	1	1	1	1	0	1	1	1	2	1	1	1	2	0	2	1	1	0	1	1	1	1	1	1	1	1	1	1	1	1	1	1	0	1
ORTHO010486	1	1	1	1	1	1	1	1	1	1	2	1	1	1	2	1	0	1	1	1	1	1	1	1	2	1	1	1	1	1	0	0	1	1	1	1	1	1	1	1	1	1	1	1
ORTHO010468	1	1	1	1	1	1	1	1	1	1	1	1	1	1	1	1	1	1	1	1	1	1	1	1	2	1	1	1	1	1	0	0	1	1	1	1	1	1	1	2	1	1	1	1
ORTHO010522	1	1	1	1	1	1	1	1	1	1	1	0	1	1	0	1	2	0	1	1	1	1	1	1	2	1	1	1	0	1	1	0	1	1	1	1	1	1	1	1	1	1	1	1
ORTHO010453	1	1	1	1	1	1	1	1	1	1	1	1	1	1	1	2	2	1	2	1	1	1	3	1	2	1	1	1	1	1	2	0	1	1	1	1	1	1	1	1	1	1	1	1
ORTHO010503	1	1	1	1	1	1	1	1	1	1	1	1	1	1	1	1	1	1	1	1	1	1	0	1	2	1	1	0	1	1	0	1	1	1	1	1	1	1	1	1	1	1	1	1
ORTHO010582	2	2	1	1	1	1	1	1	1	1	1	1	1	1	1	1	1	0	1	1	1	1	1	1	1	1	1	0	1	1	1	1	1	1	1	1	1	1	1	1	1	1	1	1
ORTHO010529	1	1	1	1	1	1	1	1	1	1	1	1	1	1	0	1	1	0	1	1	1	1	1	1	2	1	1	0	0	1	1	1	1	1	1	1	1	1	1	1	1	1	1	1
ORTHO010567	1	1	1	1	1	1	1	1	1	1	1	1	1	1	1	1	1	1	1	1	1	1	1	0	1	1	1	0	1	1	1	1	1	1	1	1	1	1	1	1	1	1	1	2
ORTHO010467	1	1	1	1	1	1	1	1	1	1	1	0	1	1	1	1	1	1	1	1	1	1	1	0	2	1	1	1	1	1	1	1	1	1	1	1	1	1	1	1	1	1	1	1
ORTHO010372	1	1	1	1	1	1	1	1	1	1	1	1	1	1	0	1	1	1	2	1	1	1	1	1	1	1	1	0	1	1	0	1	1	1	1	1	1	1	1	1	1	1	1	1
ORTHO010516	1	1	1	1	1	1	1	1	1	1	1	1	1	1	2	0	5	1	1	1	1	1	1	1	2	1	1	0	1	1	1	1	1	1	1	1	1	1	1	1	1	1	0	1
ORTHO010393	1	1	1	1	1	1	1	1	1	1	2	1	1	1	1	1	1	1	2	1	1	1	3	0	1	1	1	1	1	1	1	0	1	1	1	1	1	1	1	1	1	1	1	1
ORTHO010574	1	1	1	1	1	1	1	1	1	1	1	1	1	1	2	1	0	1	1	0	1	1	1	1	1	1	1	1	1	1	1	1	1	1	1	1	1	1	1	1	1	1	1	1
ORTHO010595	1	1	1	1	1	1	1	1	1	1	1	1	1	1	1	0	1	1	1	1	1	1	1	0	1	1	1	1	1	1	1	1	1	1	1	1	1	1	1	1	1	1	1	1
ORTHO010570	1	1	1	1	1	1	1	1	1	1	1	1	1	1	1	1	1	1	1	1	1	1	1	0	1	1	1	1	1	1	1	1	1	1	1	1	1	1	1	1	1	1	1	1
ORTHO007207	1	1	1	1	1	2	1	1	1	1	2	1	1	1	2	1	2	1	1	1	1	1	2	1	2	2	1	0	1	1	3	1	1	1	1	1	2	2	1	1	1	1	1	1
ORTHO006836	1	1	1	1	1	2	1	1	1	2	2	1	1	2	2	1	1	1	2	1	1	1	1	0	2	2	1	1	1	1	1	1	1	1	1	1	1	1	1	1	1	2	1	1
ORTHO004577	1	1	1	1	2	1	1	1	1	4	1	1	1	2	1	2	2	1	2	1	2	1	1	1	3	1	1	1	0	1	2	1	1	1	3	1	1	1	1	1	1	1	1	1
ORTHO006513	1	1	1	2	3	1	2	1	0	1	1	0	1	1	3	2	1	1	2	2	2	1	4	0	4	2	1	1	1	2	1	0	2	1	2	1	1	2	1	1	1	2	1	3
ORTHO010424	2	1	1	1	1	1	0	1	1	1	1	0	1	1	0	1	2	1	2	1	1	0	4	1	1	1	1	1	1	1	1	0	1	1	2	1	1	1	1	1	1	1	0	2
ORTHO010323	1	1	1	1	1	1	1	1	1	0	1	1	1	1	2	1	2	1	2	1	1	1	1	1	2	1	1	0	1	1	1	1	1	1	1	1	1	1	1	1	1	1	1	1
ORTHO010303	1	1	1	1	1	1	1	1	1	1	1	0	1	1	1	1	2	1	2	1	1	1	1	0	2	1	1	0	1	1	1	1	0	1	1	1	1	1	1	1	1	1	1	1
ORTHO010470	1	1	1	1	1	1	2	1	1	1	1	1	1	1	1	0	1	1	2	1	1	1	1	1	2	1	1	0	1	1	0	0	1	1	1	1	1	1	1	1	1	1	1	1
ORTHO010356	1	1	1	1	1	1	1	1	1	1	1	2	1	1	2	0	1	0	2	1	1	0	1	1	2	1	1	0	1	1	2	1	1	1	1	1	1	1	1	1	1	1	1	1
ORTHO010394	1	1	1	1	1	1	1	0	1	1	1	1	1	1	2	2	1	1	1	1	1	1	1	0	2	1	1	0	1	1	1	1	1	1	1	1	1	1	1	1	1	1	1	1
ORTHO010420	1	1	1	1	1	1	1	1	1	1	1	1	1	1	2	1	1	1	2	1	1	1	1	1	2	1	1	1	1	1	0	1	1	1	1	0	1	1	1	1	1	1	1	1
ORTHO010282	1	1	1	1	1	1	1	1	1	1	1	1	1	1	1	1	1	1	1	0	1	1	1	0	1	1	1	0	1	1	2	1	1	1	1	1	1	1	1	1	1	1	1	1
ORTHO010589	1	1	1	1	1	1	1	1	1	1	1	1	1	1	0	1	1	0	1	1	1	0	1	1	2	1	1	1	1	1	1	1	1	1	1	1	1	1	1	1	1	1	1	1
ORTHO010600	1	1	1	1	1	1	1	1	1	1	1	1	1	1	0	1	0	0	1	1	1	1	1	1	0	1	1	1	1	1	1	1	1	1	1	1	1	1	1	1	1	1	1	1
ORTHO010308	1	1	1	1	1	1	1	1	1	1	1	1	1	1	0	2	1	1	2	1	1	1	2	1	1	1	1	1	1	1	0	1	1	1	1	1	0	1	1	1	1	1	1	1
ORTHO010388	1	1	1	1	1	1	1	1	1	1	1	1	1	1	1	1	1	1	1	1	1	1	1	1	1	1	1	1	1	1	0	1	1	1	1	1	0	1	1	1	1	1	1	1
ORTHO009123	2	1	1	1	1	1	1	1	0	1	1	1	1	1	0	1	1	0	2	1	1	1	1	1	2	1	1	1	1	1	1	1	1	1	1	1	1	1	1	1	1	1	1	1
ORTHO010310	1	1	1	1	1	1	1	1	1	1	1	1	1	1	1	1	1	1	2	1	1	1	3	0	2	1	1	0	1	1	1	1	1	1	1	1	1	1	1	1	1	1	1	1
ORTHO010599	1	1	1	1	1	1	1	1	1	1	0	1	1	1	1	0	1	1	1	1	1	1	1	1	1	1	1	1	1	1	1	0	1	1	1	1	1	1	1	1	1	1	1	1
ORTHO010596	1	1	1	1	1	1	1	1	1	1	1	1	1	1	1	1	1	1	1	1	1	1	1	1	1	1	1	2	1	1	1	1	1	1	1	1	1	1	1	1	1	1	1	1
ORTHO010590	1	1	1	1	1	1	1	1	1	1	1	1	1	1	0	0	1	1	1	1	1	1	1	1	1	1	1	1	1	1	1	0	1	1	1	1	1	1	1	1	1	1	1	1
ORTHO010575	1	1	1	1	1	1	1	1	1	1	1	1	1	1	2	1	1	0	1	1	1	1	1	1	1	1	1	1	1	1	1	0	1	1	1	1	1	1	1	1	0	1	1	1
ORTHO010337	1	1	1	1	1	1	1	1	1	1	1	0	1	1	1	1	1	1	2	1	1	1	1	0	2	1	1	1	1	1	2	0	1	1	1	1	1	1	0	0	1	1	1	1
ORTHO010556	1	1	1	1	1	1	1	1	1	1	1	1	1	1	1	1	1	1	1	0	1	1	1	0	1	1	1	1	1	1	1	1	1	1	2	1	1	1	1	1	1	1	1	1
ORTHO001118_2	1	1	1	1	1	2	1	1	1	1	2	2	1	1	2	1	2	1	3	1	1	0	1	1	2	1	2	0	1	1	1	2	1	1	1	1	1	1	1	1	1	1	1	1
ORTHO010279	0	1	1	1	1	1	1	1	1	1	1	1	1	1	1	1	3	1	1	1	1	1	1	0	2	1	2	1	0	0	2	1	1	1	1	1	1	1	1	1	1	1	1	1
ORTHO010523	1	1	1	1	1	1	1	1	1	1	1	1	1	1	2	1	1	1	1	1	1	1	1	1	1	1	1	0	1	1	2	1	1	1	1	1	1	1	0	1	1	1	1	1
ORTHO010478	1	1	1	1	1	1	1	1	1	1	1	0	1	1	1	1	1	1	1	1	1	1	1	1	2	1	1	0	1	1	0	1	1	1	2	1	1	1	1	1	1	1	1	1
ORTHO005717	1	1	1	1	1	3	1	1	1	0	3	1	1	1	2	1	4	1	1	2	1	1	2	0	3	2	2	0	1	1	1	2	1	1	1	2	1	1	1	3	1	1	2	2
ORTHO007308	1	1	1	1	1	1	1	2	1	1	1	1	1	1	3	1	1	0	2	1	1	1	2	2	2	1	1	1	1	2	1	1	1	1	2	1	2	2	1	1	1	1	1	0
ORTHO010324	1	1	1	1	1	1	1	1	1	1	1	1	1	1	1	1	1	1	2	1	1	1	3	0	1	1	1	0	1	1	1	0	1	1	2	1	1	1	1	1	1	1	1	2
ORTHO009673	1	1	1	1	1	1	2	1	1	1	1	1	1	1	0	2	1	0	1	1	1	1	3	1	1	1	1	1	1	1	1	2	1	1	1	1	1	2	1	1	0	1	1	1
ORTHO010306	1	1	1	1	1	1	1	1	1	1	1	0	1	1	1	1	1	1	2	1	1	0	1	0	2	1	1	1	1	1	1	0	1	1	1	1	1	1	1	1	1	1	1	1
ORTHO009348	1	1	1	0	1	2	2	1	0	1	1	1	1	0	2	1	1	1	2	1	1	1	3	0	2	1	2	1	1	1	1	1	1	1	2	1	1	1	1	1	1	1	1	1
ORTHO010378	1	1	1	1	1	1	2	1	1	1	1	1	1	1	1	1	1	2	2	1	1	1	4	1	2	1	1	0	1	2	1	1	1	1	1	1	1	1	1	0	1	1	1	1
ORTHO010483	1	1	1	1	1	1	1	1	1	1	1	1	1	1	1	1	1	1	1	1	1	1	1	0	2	0	1	1	1	1	1	1	1	1	1	1	1	1	1	1	1	1	1	1
ORTHO010553	0	1	1	1	1	1	1	1	1	1	1	1	1	1	1	1	2	1	1	1	1	1	1	1	1	1	1	1	1	1	2	1	1	1	1	1	1	1	0	1	1	1	1	1
ORTHO010465	1	1	1	1	1	1	1	1	1	1	1	1	1	1	2	1	2	1	1	1	1	1	1	0	2	1	1	0	1	1	1	1	1	1	1	1	1	1	1	1	1	1	1	1
ORTHO010508	1	1	1	1	1	1	1	1	1	1	1	1	1	1	0	1	2	1	1	1	1	1	3	0	2	1	1	0	1	1	1	1	1	1	1	1	1	1	1	1	1	1	1	1
ORTHO010278	1	1	1	1	1	1	1	1	1	1	2	1	1	1	1	1	1	1	2	1	1	0	1	0	1	1	1	1	1	1	1	1	1	1	1	1	1	1	1	1	1	1	1	1
ORTHO010584	1	1	1	1	1	1	1	1	1	1	1	1	1	1	1	1	1	1	1	1	1	1	1	1	1	1	1	0	1	1	1	1	1	1	1	1	1	1	1	1	1	1	1	1
ORTHO010577	1	1	1	1	1	1	1	1	1	1	1	1	1	1	1	1	1	1	1	1	1	1	1	1	1	1	1	0	1	1	1	1	1	1	1	1	1	1	1	1	1	1	1	1
ORTHO010572	1	1	1	1	1	1	1	1	1	1	1	1	1	1	2	1	1	1	1	1	1	1	1	1	1	1	1	0	1	1	1	1	1	1	1	1	1	1	1	1	1	1	1	1
ORTHO002132	1	1	2	2	1	3	3	3	1	2	2	1	1	2	1	1	2	2	5	4	1	1	3	3	0	6	4	3	2	2	1	0	1	2	2	1	2	2	1	1	2	1	1	2
ORTHO002598	0	0	0	1	1	2	0	3	0	0	0	0	0	0	0	3	0	0	2	0	0	1	0	1	0	1	1	0	0	1	1	1	0	1	0	1	0	1	0	0	0	0	0	0
ORTHO002688	3	2	1	4	2	1	2	1	2	1	1	1	2	1	1	0	1	1	1	2	4	1	0	0	2	2	1	0	0	3	2	0	1	1	4	1	2	4	1	2	2	1	1	4
ORTHO002430	3	3	1	1	2	1	2	0	3	3	1	1	3	3	0	1	1	2	2	3	1	1	4	0	1	2	1	0	1	2	5	0	2	2	1	1	1	2	1	1	2	2	1	2
ORTHO003694	2	2	1	3	2	2	1	2	1	1	0	1	2	1	3	0	1	0	4	1	4	1	3	1	4	2	2	2	0	3	1	2	0	1	1	0	2	2	1	1	1	2	2	1
ORTHO003539	2	2	1	3	2	2	2	1	2	2	1	1	2	2	2	2	1	1	4	1	1	1	4	0	0	3	1	1	1	1	0	1	1	1	2	0	2	2	2	2	1	2	1	1
ORTHO000255_3	2	2	1	0	4	1	1	2	2	2	1	1	2	2	1	0	2	2	5	3	1	2	1	1	0	2	2	1	1	2	3	4	2	2	0	1	2	2	1	1	1	2	1	2
ORTHO005777	0	0	0	0	0	0	0	0	0	0	0	0	0	0	0	0	0	0	0	0	0	0	0	0	0	0	0	0	0	0	0	0	0	0	0	0	0	0	0	0	0	0	0	0
ORTHO002457	1	1	1	2	3	1	1	1	1	2	1	2	3	1	1	1	3	3	2	1	4	1	3	1	2	1	2	3	1	2	2	2	2	1	1	1	1	2	3	3	1	1	1	2
ORTHO000347_3	2	2	1	1	5	1	1	1	1	1	1	1	4	1	0	1	1	1	1	1	1	1	1	1	2	1	0	2	1	1	1	1	1	1	1	1	1	1	1	1	1	2	1	0
ORTHO005850	1	1	1	2	1	2	1	1	1	1	2	1	1	1	0	1	4	1	2	1	2	1	2	3	2	1	1	1	2	1	0	0	1	2	2	1	1	1	1	2	1	1	1	2
ORTHO004826	1	1	1	1	1	2	2	1	2	1	2	0	1	2	6	1	2	1	4	2	1	1	4	0	2	2	1	2	1	1	2	1	2	2	1	1	1	1	1	1	2	1	1	1
ORTHO005931	1	1	1	3	2	1	1	1	1	1	1	1	1	1	2	1	1	1	1	2	4	1	2	1	2	1	1	0	1	2	1	1	1	1	1	1	2	1	0	0	1	1	1	1
ORTHO000799_2	1	1	1	1	2	1	1	2	1	1	0	0	1	1	1	1	1	1	2	1	1	1	1	1	2	1	1	2	1	1	1	0	2	2	1	1	1	1	1	1	1	1	1	1
ORTHO009283	1	1	0	2	3	1	2	1	1	1	1	1	1	1	3	0	1	2	2	1	1	1	0	1	0	2	2	1	1	1	1	0	1	1	2	1	1	2	1	1	1	1	0	4
ORTHO001064_1	1	1	1	1	1	1	1	1	1	1	1	1	0	1	3	1	1	0	4	2	0	1	2	0	2	1	2	1	1	0	3	2	1	1	1	1	1	1	1	2	1	1	0	1
ORTHO008461	1	1	1	1	2	1	1	1	1	1	1	1	1	1	2	3	2	0	1	1	3	1	2	1	1	3	1	0	1	1	2	0	1	1	1	1	1	1	1	2	1	1	1	1
ORTHO007900	1	1	1	1	1	1	1	1	1	1	1	1	1	1	1	1	1	2	2	1	1	2	1	1	2	1	1	0	1	1	1	1	1	1	1	1	1	1	1	1	1	1	2	1
ORTHO000401_2	2	2	0	1	3	1	1	1	1	2	1	1	2	2	2	1	1	1	2	1	1	1	1	1	2	1	1	1	1	1	1	0	1	1	1	1	1	1	1	1	1	1	0	1
ORTHO005922	1	1	3	1	2	1	1	1	1	1	1	0	1	1	2	1	1	1	4	1	2	1	3	1	2	2	1	1	1	1	1	1	1	1	3	1	0	0	1	1	1	1	1	1
ORTHO006334	1	1	1	1	2	2	1	1	1	1	1	1	1	1	2	1	1	1	0	2	1	1	1	0	1	1	1	0	1	1	2	2	2	2	1	1	0	1	1	1	1	1	1	2
ORTHO006200	1	1	1	1	1	1	2	2	1	1	1	2	1	1	0	1	3	1	2	1	1	1	2	0	2	0	1	1	1	1	3	1	1	1	2	1	2	1	1	1	1	1	1	2
ORTHO010430	2	2	1	2	4	1	1	2	0	0	1	1	2	0	2	2	2	1	3	2	1	1	1	1	2	1	1	1	1	1	1	1	1	1	1	1	1	1	1	1	1	1	1	0
ORTHO009251	1	1	1	1	1	1	1	2	1	1	1	1	1	1	0	2	1	1	2	2	1	0	1	0	1	1	2	0	1	1	0	1	1	1	2	1	1	1	1	1	1	1	1	1
ORTHO007300	1	1	1	1	1	1	1	1	1	2	2	1	1	1	2	1	1	1	2	1	1	2	3	1	1	1	2	1	1	1	2	0	1	1	1	1	1	1	1	1	2	1	1	1
ORTHO007751	1	1	1	1	1	1	1	1	1	1	1	1	1	1	0	0	1	1	2	1	1	1	1	1	0	0	2	1	1	1	3	1	1	1	1	1	1	1	2	2	1	1	0	1
ORTHO006800	1	1	1	1	1	1	1	1	1	1	1	1	2	1	2	1	1	1	1	1	1	1	2	1	2	1	1	1	1	1	2	1	1	1	1	1	2	1	1	1	0	1	1	1
ORTHO007543	0	2	1	1	1	1	2	2	1	1	1	1	1	1	3	2	1	1	4	2	1	2	2	0	1	1	2	0	1	1	1	2	2	1	1	1	0	1	1	1	1	1	1	1
ORTHO010506	1	1	1	1	2	1	2	1	1	1	1	1	1	1	1	1	1	1	2	1	1	1	1	0	2	0	1	1	1	1	1	2	1	1	1	1	0	0	1	1	1	1	1	1
ORTHO010494	1	1	1	0	1	1	1	1	1	1	1	0	1	1	1	1	1	1	1	1	1	1	1	2	2	1	1	1	0	1	0	1	1	1	3	1	1	1	1	1	1	1	1	1
ORTHO006661	1	1	1	2	1	1	1	1	1	1	1	1	1	1	1	1	1	1	2	1	1	1	1	1	2	1	1	1	1	1	1	1	1	1	1	1	0	2	1	1	1	1	1	2
ORTHO009249	1	1	1	1	1	1	1	2	1	1	1	1	1	1	0	0	1	1	2	2	1	1	1	1	3	1	0	0	1	1	2	1	1	1	1	1	1	1	1	2	1	1	0	2
ORTHO010354	1	1	1	2	1	1	1	1	1	1	0	1	1	1	2	1	1	1	2	3	2	1	2	0	2	1	1	0	1	2	0	1	1	1	1	1	1	1	1	1	1	1	1	1
ORTHO009093	1	1	1	1	1	1	1	1	1	1	1	1	1	1	0	1	1	0	2	1	0	1	0	1	1	1	1	1	1	1	3	1	1	1	2	1	1	1	1	2	1	1	1	1
ORTHO007056	2	1	1	1	2	1	1	2	1	1	3	1	1	1	2	2	1	1	2	2	0	1	1	0	2	2	2	0	1	1	2	1	1	1	3	1	1	1	1	1	1	1	0	1
ORTHO010502	1	1	1	1	1	1	0	1	0	0	1	2	1	0	0	1	2	1	1	1	1	1	0	0	2	1	1	1	2	1	2	2	1	1	1	1	1	1	1	1	1	1	1	1
ORTHO009545	1	1	1	1	2	1	1	1	1	1	1	1	1	1	4	0	1	1	1	1	1	1	1	1	2	1	1	0	0	1	1	0	0	2	2	1	1	1	1	1	1	1	1	1
ORTHO006565	1	1	1	1	1	1	1	1	1	1	1	2	1	1	1	0	1	1	1	1	1	1	1	1	2	1	1	1	1	1	8	0	1	1	2	1	1	1	1	1	1	1	1	1
ORTHO006933	1	1	1	1	1	1	2	2	1	1	1	1	1	1	2	2	1	1	2	2	1	1	1	1	1	1	2	2	1	2	1	1	1	1	1	1	1	1	1	1	1	1	1	1
ORTHO010527	1	1	1	1	1	1	1	1	1	1	1	1	1	1	1	1	0	1	2	1	1	0	1	1	2	1	2	1	1	1	0	0	1	0	1	1	1	1	1	1	1	1	1	1
ORTHO009617	0	1	1	1	1	1	2	1	1	2	2	1	1	1	2	1	1	0	1	2	1	1	2	1	2	2	1	2	1	1	0	0	1	1	2	1	1	1	1	1	1	1	1	1
ORTHO009465	1	1	0	1	1	1	1	1	1	1	1	1	1	1	1	2	1	1	2	1	1	0	3	0	2	1	1	0	1	1	3	1	1	1	2	1	1	1	1	1	1	1	1	1
ORTHO010383	0	1	1	1	1	1	2	1	1	1	1	1	1	1	4	2	1	1	2	0	1	1	3	1	0	1	1	1	1	1	2	1	1	1	2	1	1	1	1	1	1	1	1	0
ORTHO009291	1	1	1	1	0	1	1	1	1	1	1	2	1	1	1	0	1	1	2	1	1	1	1	0	0	0	1	1	1	1	3	2	1	1	1	1	1	1	1	1	1	1	1	1
ORTHO003798	4	4	1	1	3	1	1	1	2	2	1	1	3	2	1	0	1	1	2	2	1	1	1	0	1	2	1	0	1	1	1	0	1	1	1	0	1	1	2	2	1	3	1	1
ORTHO009014	0	1	1	1	1	0	1	1	1	1	1	1	1	1	1	1	1	1	1	1	1	1	1	1	2	1	1	1	0	1	2	1	1	1	1	1	1	2	1	2	1	1	1	1
ORTHO007027	1	1	1	1	2	1	1	1	1	1	1	1	1	1	2	2	1	1	1	1	1	1	2	0	3	1	1	1	1	2	3	1	1	1	2	0	1	2	1	1	1	1	1	1
ORTHO010418	1	1	1	1	1	1	1	1	1	1	1	1	1	1	1	1	2	1	2	1	1	1	0	0	2	1	1	0	1	1	1	0	1	1	2	1	1	0	1	1	1	1	1	1
ORTHO009610	1	1	1	2	1	1	1	1	1	1	1	1	1	1	1	1	0	1	1	1	1	1	2	0	3	1	1	0	1	2	3	0	1	1	1	1	1	1	1	1	1	1	1	1
ORTHO010315	1	1	1	1	1	0	1	1	1	1	1	0	1	1	2	1	0	1	2	1	1	1	1	1	2	1	1	0	1	1	1	0	1	1	2	1	1	1	1	1	1	1	1	1
ORTHO010397	1	1	1	1	2	1	1	1	1	1	1	1	1	1	1	1	1	1	2	1	1	0	1	1	2	1	2	0	1	1	1	0	1	1	1	1	1	0	1	1	1	1	1	1
ORTHO001174_2	1	1	1	1	1	1	1	1	1	1	3	1	1	1	1	1	1	1	2	1	1	0	2	0	0	1	1	1	1	1	2	1	1	1	1	1	1	1	1	1	1	1	1	1
ORTHO010334	1	1	1	1	1	1	0	1	1	1	1	0	1	1	2	1	3	1	2	2	1	1	1	0	1	1	1	0	1	1	1	1	1	1	1	1	1	1	1	1	1	1	1	1
ORTHO010462	1	1	1	1	1	1	1	1	1	1	1	1	1	1	1	1	1	1	1	1	1	1	2	0	2	1	2	1	1	1	1	0	1	1	1	1	1	1	1	0	1	1	1	1
ORTHO010498	1	1	1	1	0	1	1	1	1	1	1	1	1	1	0	1	1	1	1	1	1	1	2	0	2	1	1	1	1	1	1	1	1	1	2	1	0	1	1	1	1	1	1	1
ORTHO009206	1	1	1	1	2	1	2	1	1	1	1	1	1	1	5	1	1	1	1	1	1	0	1	0	1	1	1	1	1	1	1	1	1	1	1	1	2	1	1	1	1	1	2	1
ORTHO010472	1	1	0	1	1	1	1	1	1	1	1	1	1	1	0	1	1	1	1	1	1	1	1	0	2	1	3	1	0	1	1	0	1	1	1	1	1	1	1	1	1	1	0	1
ORTHO010342	1	1	1	1	0	1	1	1	1	1	1	1	1	1	1	2	2	0	2	1	1	1	2	1	2	1	1	1	1	1	1	1	1	0	1	1	0	1	1	1	1	1	1	1
ORTHO010598	1	1	1	1	1	1	2	1	1	1	1	1	1	1	1	1	1	1	1	1	1	1	2	0	1	1	1	1	1	1	1	0	1	1	1	1	1	1	1	1	1	1	1	1
ORTHO010510	1	1	0	1	2	1	1	1	1	1	1	1	1	2	2	1	1	1	1	1	1	1	1	1	2	1	1	1	1	1	0	1	1	2	2	1	0	1	1	1	1	1	2	2
ORTHO010466	1	1	1	0	1	1	1	1	1	1	1	1	1	1	2	1	1	1	1	1	1	1	1	1	2	1	1	0	1	1	1	0	1	1	2	1	1	1	1	1	1	1	1	1
ORTHO010540	1	1	1	1	1	1	1	1	1	1	1	1	1	1	0	1	1	1	1	1	1	1	1	1	1	1	2	1	1	1	0	0	1	1	1	1	1	1	1	1	1	1	1	1
ORTHO007928	1	1	1	1	1	2	1	1	1	1	1	1	1	1	0	1	1	1	2	1	1	1	0	0	2	1	1	2	1	1	3	1	1	1	1	1	1	1	1	2	0	1	1	1
ORTHO009068	1	1	1	1	2	1	1	2	1	1	2	1	1	1	4	1	1	1	3	1	1	0	1	0	2	1	2	0	1	0	1	1	1	1	1	1	1	1	1	1	1	1	1	1
ORTHO010559	1	1	1	1	1	1	1	0	1	1	1	1	1	1	2	1	1	1	1	1	1	1	1	1	1	1	1	1	1	1	1	0	1	1	2	1	1	1	1	1	1	1	1	1
ORTHO010557	1	1	1	1	1	1	1	1	1	1	1	1	1	1	1	1	1	1	1	1	1	1	2	1	1	1	1	0	1	1	1	1	1	1	2	1	1	1	1	1	1	1	1	1
ORTHO009232	1	1	1	1	1	2	1	1	1	0	1	1	1	1	0	1	1	0	2	1	1	1	2	0	2	1	1	1	1	1	1	2	1	1	2	1	0	1	1	1	1	1	1	1
ORTHO010344	1	1	1	1	1	1	1	1	1	1	1	1	1	1	2	1	1	1	2	1	1	1	1	0	0	1	1	0	1	1	1	1	1	1	1	1	1	1	1	1	1	1	1	2
ORTHO010454	0	1	1	1	1	1	1	1	1	1	1	1	1	1	2	1	0	1	0	1	1	1	4	1	2	1	1	1	0	1	2	1	1	1	0	1	1	1	1	1	1	1	1	1
ORTHO008192	0	1	1	1	1	2	1	1	1	1	1	1	1	1	0	1	1	1	3	1	1	0	1	0	2	2	2	1	1	1	1	1	1	1	1	1	1	1	1	1	1	1	1	1
ORTHO010305	1	1	1	1	1	1	1	0	1	1	1	1	1	1	1	1	1	1	2	1	1	2	1	1	2	1	1	0	1	1	1	0	1	1	1	1	1	1	1	1	1	1	1	1
ORTHO010331	0	1	1	1	1	1	1	1	1	1	0	1	1	1	1	1	1	1	2	1	1	0	1	1	2	1	1	1	1	1	0	1	1	1	1	1	1	1	1	1	1	1	1	1
ORTHO009652	1	1	1	1	1	1	1	1	1	1	1	1	1	1	0	1	1	1	1	1	1	0	2	1	2	1	1	0	1	1	3	1	1	1	1	1	1	1	1	1	1	1	1	1
ORTHO010328	1	1	1	1	1	1	1	1	1	1	1	2	1	1	1	0	1	1	2	1	1	1	1	0	2	1	0	1	0	2	1	1	1	1	1	1	1	1	1	1	1	1	1	1
ORTHO010400	1	1	1	1	1	1	1	1	1	1	1	1	1	1	1	1	1	1	2	1	1	1	2	0	2	1	1	0	1	1	2	1	1	1	1	1	0	1	1	1	1	1	1	1
ORTHO010421	1	1	1	1	1	1	1	1	1	1	1	1	1	1	0	1	2	1	2	1	1	0	3	1	2	1	1	0	1	1	1	0	1	1	1	1	1	1	1	1	1	1	1	1
ORTHO010318	1	1	1	1	1	1	1	1	1	1	1	1	1	1	0	1	1	1	2	1	1	0	1	1	2	1	1	1	1	1	1	0	1	1	1	1	0	1	1	1	1	1	1	1
ORTHO008688	1	1	1	1	1	2	1	1	1	1	0	1	1	1	1	1	2	1	2	1	1	1	1	0	2	0	1	1	1	1	1	1	1	1	1	1	1	1	1	2	1	1	2	1
ORTHO010569	1	1	1	1	1	1	1	1	1	0	1	1	1	1	2	1	1	1	1	1	1	1	1	1	1	1	1	1	1	1	2	1	1	1	1	1	0	1	1	1	1	1	1	1
ORTHO010459	1	1	1	1	1	1	1	0	1	1	1	1	1	1	1	2	2	1	1	1	1	1	1	1	1	1	1	1	1	1	1	1	1	1	1	1	0	1	1	1	1	1	1	1
ORTHO010469	1	1	1	1	1	1	1	1	1	1	1	1	1	1	1	1	1	1	1	1	1	0	2	1	2	1	1	1	1	1	1	1	1	1	1	1	1	1	1	1	0	1	1	1
ORTHO006724	1	1	1	1	2	2	1	1	1	1	1	1	1	1	2	1	1	1	2	1	2	1	1	1	2	1	1	1	1	1	1	1	1	1	1	1	1	1	1	1	1	1	1	1
ORTHO010375	1	1	1	1	1	1	1	1	1	1	1	1	1	1	3	1	0	1	2	1	1	1	1	1	1	0	1	1	1	1	1	1	1	1	1	1	1	1	1	1	1	1	1	1
ORTHO010546	1	1	1	1	1	1	1	1	1	1	0	1	1	1	1	1	1	1	1	1	1	0	1	1	1	1	1	0	1	1	2	1	1	1	1	1	1	1	1	1	1	1	1	1
ORTHO010592	1	1	1	1	1	1	1	1	1	1	1	1	1	1	0	1	1	1	1	1	1	1	1	0	0	1	1	1	1	1	1	1	1	1	1	1	1	1	1	1	1	1	1	1
ORTHO008056	2	1	1	1	1	1	1	1	1	1	1	1	1	1	1	1	1	1	1	1	1	1	1	1	1	1	1	1	1	1	2	0	1	1	1	1	1	2	1	1	1	1	1	1
ORTHO010463	1	1	0	1	1	1	1	1	1	1	1	1	1	1	0	1	1	1	1	1	1	1	1	1	2	1	1	0	1	1	1	1	1	1	1	1	1	1	1	1	1	1	1	1
ORTHO010571	1	1	1	1	1	0	1	1	2	1	1	1	1	1	1	2	1	1	1	1	1	1	1	1	1	2	1	1	1	1	1	1	1	1	1	1	1	1	1	1	1	1	1	1
ORTHO010485	1	1	1	1	1	1	1	1	1	1	1	1	1	1	0	1	4	1	1	1	1	0	4	1	2	1	1	1	1	1	1	0	1	1	1	1	1	1	1	1	1	1	1	1
ORTHO009229	1	1	1	1	1	2	2	1	1	1	1	1	1	1	1	1	1	1	1	2	1	1	3	1	1	1	1	0	1	1	2	0	1	1	1	1	1	1	1	1	1	1	1	1
ORTHO010286	1	1	1	1	1	1	1	1	1	1	1	1	1	1	2	1	1	1	1	1	0	1	2	1	1	1	0	1	1	1	1	1	1	1	1	1	1	1	1	1	1	1	1	1
ORTHO010496	0	1	1	1	1	1	1	1	1	1	1	1	1	1	0	1	1	1	1	1	1	1	1	1	2	1	1	1	1	1	1	1	1	1	1	1	0	1	1	1	1	1	1	1
ORTHO006293	1	1	1	3	2	1	2	1	1	1	2	1	1	1	0	2	1	1	2	2	1	1	2	0	3	2	1	1	1	1	1	2	2	2	1	1	0	0	1	1	0	2	1	1
ORTHO010345	1	1	1	1	1	1	1	1	1	1	1	1	1	1	1	1	1	1	1	1	1	1	2	1	1	1	1	0	1	1	1	1	1	1	1	1	0	1	1	1	1	1	1	1
ORTHO010505	1	1	1	1	1	1	1	1	1	1	1	0	1	1	2	1	1	1	1	1	1	1	3	2	1	2	1	1	1	1	1	1	1	1	1	1	1	1	1	0	1	1	1	1
ORTHO009135	2	1	1	1	1	1	1	1	1	1	1	1	1	1	1	1	2	1	2	1	1	1	1	1	2	1	1	1	1	1	1	1	0	1	1	0	1	1	1	1	1	1	1	1
ORTHO010580	1	1	2	1	1	1	1	1	1	1	1	1	1	1	3	1	1	1	1	1	1	1	1	1	0	1	1	1	1	1	1	1	1	1	2	1	1	1	1	1	1	1	1	1
ORTHO010585	1	1	1	1	1	1	1	1	1	1	1	1	1	1	0	1	1	1	1	1	1	1	1	1	0	1	1	1	1	1	1	1	1	1	1	1	1	1	1	1	1	1	1	1
ORTHO010573	1	1	1	1	1	1	1	1	1	1	1	1	1	1	1	1	1	1	1	1	1	1	2	1	0	1	1	1	1	1	1	1	1	1	1	1	1	1	1	1	1	1	1	1
ORTHO009352	1	1	1	1	1	1	1	1	2	1	1	1	1	1	2	1	1	1	2	1	1	1	2	1	2	1	1	1	1	1	0	0	1	1	1	1	1	1	1	1	1	1	1	1
ORTHO001460_2	1	1	1	1	1	1	1	1	1	1	1	1	1	1	2	1	0	1	2	1	1	1	1	0	2	1	1	1	1	1	0	1	1	1	1	1	1	1	1	1	1	1	1	1
ORTHO001337_2	1	1	1	1	0	1	1	1	1	1	1	1	1	1	0	1	0	1	2	1	1	1	1	1	1	1	1	0	1	1	2	1	1	1	1	1	1	1	1	1	1	1	1	1
ORTHO008724	1	1	1	1	1	1	1	1	1	2	1	1	1	2	2	1	1	1	2	1	1	1	1	0	1	1	1	1	1	1	1	0	1	1	2	1	1	1	1	1	1	1	1	1
ORTHO009137	2	1	1	1	1	1	1	1	1	1	1	1	1	1	0	0	1	1	1	1	1	2	1	1	3	1	1	1	1	1	1	1	1	1	1	1	1	1	1	1	1	1	1	1
ORTHO009554	1	1	1	1	1	0	1	1	1	1	1	1	1	1	1	1	1	1	1	1	1	1	1	0	3	1	1	1	1	1	1	1	1	1	1	1	1	1	1	1	1	1	1	2
ORTHO007568	1	1	1	1	2	1	1	2	1	1	2	1	1	1	2	1	1	0	3	1	1	1	2	1	2	2	1	1	1	1	1	0	1	1	2	1	0	1	1	1	1	1	1	1
ORTHO008189	1	1	1	1	1	2	1	1	2	1	1	1	1	1	6	1	1	1	2	1	1	1	3	1	3	1	1	1	1	1	1	0	1	1	1	1	1	1	1	1	1	1	1	1
ORTHO007329	1	1	1	1	1	1	2	1	2	1	1	1	1	1	3	1	1	1	3	1	2	1	2	1	2	1	1	1	1	1	1	1	1	1	1	1	1	1	1	1	1	1	1	1
ORTHO002472	1	1	2	2	2	1	4	2	2	2	1	2	1	2	2	2	2	1	3	2	1	2	4	0	4	2	2	2	2	1	4	2	1	2	2	1	2	2	2	1	2	1	2	3
ORTHO005780	1	1	1	1	1	0	2	1	1	1	1	2	1	1	0	1	2	1	2	2	1	1	4	1	2	1	1	0	1	1	1	3	1	2	2	1	2	1	1	1	1	1	1	2
ORTHO007901	1	1	1	1	2	1	1	1	1	1	1	1	1	1	0	1	3	0	2	1	1	1	1	1	1	2	0	0	1	1	1	1	2	1	1	1	1	2	2	2	1	1	1	1
ORTHO010377	1	1	1	1	2	1	1	1	1	1	1	1	1	1	1	2	2	1	2	1	2	1	1	1	1	2	1	0	1	1	1	0	0	1	2	1	1	0	1	1	1	1	1	1
ORTHO008280	1	1	1	1	1	1	1	1	1	1	0	1	0	1	4	1	2	1	3	2	1	1	0	1	2	1	1	1	1	1	1	0	1	1	2	1	1	0	1	1	1	2	1	1
ORTHO009186	2	1	1	1	2	1	1	1	1	2	1	0	0	2	2	1	1	1	2	1	1	1	1	1	2	1	2	1	1	0	1	1	2	1	1	1	1	1	1	1	1	1	1	1
ORTHO010534	1	1	1	1	1	1	1	1	1	1	1	0	1	1	0	2	1	1	1	1	1	1	1	1	1	2	1	0	1	1	2	0	1	1	1	1	1	1	1	1	1	1	1	1
ORTHO001474	3	4	1	3	5	2	4	2	2	2	2	1	4	2	6	0	3	2	4	6	2	2	10	1	6	4	3	1	2	2	2	2	3	2	4	2	0	3	3	3	2	4	2	3
ORTHO001537_1	1	1	1	1	1	1	1	1	1	1	1	2	1	1	1	1	1	1	2	1	1	1	1	2	1	1	1	2	1	1	1	1	1	1	1	1	1	1	2	2	1	1	1	1
ORTHO007891	1	2	1	1	1	1	1	1	1	1	1	1	1	1	2	1	2	1	2	1	1	0	1	0	4	1	2	0	1	1	1	0	1	1	2	1	1	1	2	2	1	1	1	1
ORTHO009170	1	1	1	1	2	1	1	1	1	0	1	1	1	1	1	1	1	1	2	1	1	1	2	0	1	1	1	1	1	1	1	0	1	1	1	1	2	1	1	1	1	1	1	3
ORTHO010311	1	1	1	1	1	1	1	1	1	1	1	1	1	1	1	1	1	1	2	1	0	0	1	0	2	1	1	0	1	1	1	1	1	1	1	1	1	1	1	1	1	1	1	1
ORTHO009543	1	1	1	1	1	1	1	1	1	1	1	1	1	1	2	1	2	1	1	1	1	1	1	1	3	1	1	0	1	1	1	1	1	1	1	1	1	1	1	1	1	1	1	1
ORTHO009139	1	1	0	1	1	1	1	1	1	1	1	1	1	1	1	1	1	1	2	1	1	1	2	0	2	1	1	1	1	1	1	1	1	1	1	1	1	1	1	1	1	1	1	1
ORTHO009122	1	1	1	1	1	1	1	1	1	1	1	1	1	1	2	1	1	1	1	1	1	1	1	1	2	1	1	1	1	1	1	1	1	1	1	1	0	1	1	1	1	1	1	1
ORTHO001419_1	1	1	1	1	1	1	1	1	1	1	1	1	1	1	4	1	1	1	2	2	2	1	2	0	2	0	2	1	1	1	2	1	1	1	2	1	1	1	1	1	1	1	0	1
ORTHO005219	2	2	1	1	1	1	1	1	1	2	2	1	1	1	1	1	1	1	2	1	2	1	2	0	2	1	2	1	1	2	4	1	1	1	2	1	0	1	1	1	1	1	1	1
ORTHO002662	1	1	1	1	1	2	3	2	2	2	1	2	1	2	0	0	9	1	3	3	1	3	3	2	4	2	1	1	1	0	4	1	2	3	4	1	1	1	1	1	2	1	1	1
ORTHO000684_1	0	1	1	2	3	4	2	2	1	1	1	1	1	1	3	3	2	1	3	3	2	1	3	1	2	4	2	1	1	1	1	3	1	1	2	1	4	5	8	2	1	1	1	5
ORTHO002116	2	2	1	2	2	5	2	1	1	2	2	1	2	1	2	1	3	2	3	2	2	2	4	1	3	2	2	1	2	2	1	2	2	2	2	2	2	2	2	2	2	2	2	2
ORTHO002896	3	5	1	1	2	2	1	2	2	2	1	2	2	2	0	1	1	1	3	2	1	1	1	1	2	2	1	0	1	1	1	0	2	1	2	1	0	1	1	1	1	2	1	2
ORTHO004973	1	1	2	1	1	1	1	1	1	1	0	1	1	1	1	2	2	1	2	2	1	2	2	2	3	2	1	0	1	2	2	1	1	2	1	1	1	2	1	1	1	1	1	2
ORTHO007929	1	1	2	0	1	1	2	1	2	2	0	1	1	1	0	2	1	1	2	1	1	1	1	0	2	1	1	1	1	1	1	1	1	1	1	1	1	1	1	1	1	1	1	1
ORTHO005991	1	1	1	1	2	1	1	1	1	1	1	1	2	1	0	1	0	1	2	1	1	1	1	1	2	1	1	0	0	1	4	1	1	1	1	1	1	1	1	1	3	1	1	1
ORTHO010387	1	1	1	1	1	1	1	1	1	0	2	1	1	1	2	1	1	1	2	1	1	0	1	1	2	1	2	0	1	1	1	1	1	1	1	0	1	1	1	1	1	1	1	1
ORTHO010352	1	1	1	1	1	1	1	1	1	1	1	0	1	1	2	1	1	1	2	1	1	1	2	0	2	2	1	0	1	1	2	0	1	1	1	1	0	1	1	1	1	1	1	1
ORTHO010370	1	1	1	1	1	1	1	1	1	1	1	0	1	1	2	1	1	1	2	1	1	1	2	1	1	2	1	0	1	1	1	1	1	1	2	0	1	1	1	1	1	1	0	1
ORTHO009134	1	1	1	1	1	1	1	1	1	0	1	1	1	1	0	2	1	1	1	1	1	1	1	0	2	1	1	0	1	1	2	2	1	1	1	1	1	1	1	1	1	1	1	1
ORTHO007958	1	1	1	1	1	1	1	1	1	1	2	2	1	1	1	1	2	1	1	1	2	1	1	1	1	2	1	0	0	1	4	1	1	1	2	1	1	1	1	1	1	2	1	2
ORTHO010581	1	1	1	1	1	1	1	0	1	1	1	1	1	1	1	1	1	1	1	1	1	1	2	1	0	2	1	1	0	1	1	1	1	1	1	1	1	1	2	2	1	1	1	1
ORTHO009260	1	1	1	1	1	1	2	1	2	1	1	1	1	1	3	1	1	1	2	0	1	1	2	1	2	1	1	0	1	1	0	1	1	1	1	1	1	1	1	1	1	1	1	1
ORTHO009535	1	1	1	1	1	1	1	1	1	1	1	1	1	0	0	1	1	1	2	1	1	0	2	1	3	1	1	1	1	1	0	1	1	1	1	1	1	1	1	1	1	1	1	1
ORTHO009405	1	1	1	1	1	1	1	1	1	1	1	1	1	1	0	1	1	1	3	1	1	1	2	0	1	1	1	1	1	1	1	0	1	1	2	1	1	1	1	1	1	1	1	1
ORTHO009363	1	1	1	1	1	1	1	1	1	1	1	1	1	2	1	1	0	1	1	1	1	1	1	1	1	1	1	0	1	1	1	1	1	1	1	1	1	1	1	1	1	1	1	1
ORTHO002537_2	0	0	0	0	0	0	0	0	2	0	0	1	0	0	0	0	2	0	0	0	1	0	0	1	0	1	0	0	0	0	0	1	0	0	0	1	0	0	0	1	0	0	0	0
ORTHO009553	1	1	1	1	1	1	1	1	1	1	1	1	1	1	1	1	1	1	1	1	1	1	1	1	2	2	2	1	1	1	1	0	1	1	1	0	1	1	1	1	1	1	1	1
ORTHO002313	4	3	2	2	4	1	3	2	2	3	2	1	3	2	1	1	4	3	5	2	1	2	2	3	3	2	1	4	1	2	2	1	2	2	2	1	1	2	1	3	1	3	0	3
ORTHO006070	1	1	1	1	2	1	1	1	1	0	0	2	1	1	2	2	1	2	2	3	1	2	2	1	2	2	1	0	1	2	1	1	1	1	2	1	1	1	1	1	1	1	1	2
ORTHO006151	1	1	1	1	1	1	1	1	1	1	2	1	1	1	4	2	1	1	3	1	4	1	1	0	2	1	1	1	1	1	2	1	1	1	1	1	1	2	1	0	1	1	1	2
ORTHO010228	2	2	1	1	2	1	1	1	1	1	1	1	2	1	0	1	0	1	1	2	1	0	1	0	1	2	1	1	0	1	1	1	0	1	1	1	0	1	1	1	1	1	1	1
ORTHO008161	2	2	1	1	3	2	1	1	1	1	1	1	2	1	1	1	1	2	1	2	1	1	4	1	1	1	2	2	1	1	0	1	1	1	1	1	1	1	1	1	1	2	1	0
ORTHO009198	1	1	1	1	2	1	1	1	1	1	1	1	1	1	1	0	1	1	2	1	1	1	3	1	1	1	1	1	1	1	1	0	2	1	1	1	1	1	1	0	1	1	1	1
ORTHO009534	1	1	1	1	1	1	1	1	1	1	1	1	1	1	4	1	2	1	1	1	1	1	1	1	2	1	1	1	1	1	1	0	1	1	2	0	1	1	1	1	1	1	1	1
ORTHO003416	1	1	1	1	2	1	1	2	1	1	1	1	1	1	1	0	1	2	1	2	1	1	3	1	2	2	2	2	1	1	3	2	3	2	3	2	1	1	0	1	2	1	1	1
ORTHO004913	2	2	1	2	3	1	2	1	1	1	2	1	3	1	1	1	1	2	2	1	1	1	4	2	1	1	1	0	1	1	1	1	1	1	1	1	1	1	1	1	0	1	1	1
ORTHO008515	1	1	1	1	1	1	1	1	1	1	3	1	1	1	1	1	1	1	1	1	1	1	1	1	2	1	1	0	1	1	2	1	2	1	1	1	1	2	1	1	1	1	1	1
ORTHO002247	1	1	1	2	2	1	2	1	1	1	2	0	1	1	1	2	2	3	3	2	3	2	2	0	2	1	2	1	2	2	4	1	3	3	2	2	1	2	2	1	2	1	2	2
ORTHO003518	1	1	2	1	1	1	3	2	1	0	1	1	1	1	2	0	2	1	2	3	1	1	4	2	2	4	2	2	3	1	2	0	2	1	4	2	1	1	1	1	2	1	1	2
ORTHO007733	0	1	1	1	1	1	3	1	1	1	1	1	1	1	0	1	1	3	1	1	1	1	1	0	2	1	1	1	1	1	2	1	1	2	2	1	1	1	1	2	1	1	1	1
ORTHO007205	1	1	1	1	1	2	1	1	1	1	2	1	2	1	1	1	1	2	2	2	1	1	1	1	2	1	1	2	1	1	0	2	1	1	1	1	1	2	1	1	1	1	0	1
ORTHO010417	1	1	1	1	1	0	1	1	1	1	1	1	1	1	3	1	1	1	2	1	1	1	1	0	0	1	1	1	1	1	1	1	1	1	2	1	0	1	1	1	1	1	1	1
ORTHO000512_2	1	1	1	1	2	1	1	0	1	2	2	1	1	1	0	1	1	1	1	1	2	1	2	0	2	1	1	0	1	1	1	1	1	1	2	1	1	1	2	2	1	1	1	1
ORTHO009128	2	1	1	1	1	1	1	1	1	1	0	1	1	1	1	1	1	1	1	1	1	0	0	1	2	1	1	1	1	1	1	2	1	1	2	0	1	1	1	1	1	1	1	1
ORTHO010298	1	1	1	1	1	0	1	1	1	1	1	1	1	1	0	2	0	1	2	1	1	1	1	0	2	2	2	1	1	1	1	0	1	1	1	0	1	1	1	1	1	1	1	1
ORTHO005452	2	2	1	1	2	1	1	2	1	1	1	0	1	1	2	1	1	1	3	2	1	1	2	0	2	1	1	1	1	1	4	0	1	1	1	1	1	1	2	2	1	2	0	1
ORTHO000981	6	6	2	3	6	2	2	3	2	2	2	0	5	2	3	2	2	2	3	3	3	2	3	1	4	3	2	1	2	2	1	2	2	2	2	2	4	4	2	2	2	4	1	4
ORTHO005938	1	1	1	2	1	2	1	2	1	1	2	3	1	1	1	1	2	1	2	1	2	1	1	1	2	2	1	2	1	1	1	3	1	1	1	1	1	1	1	1	1	1	2	1
ORTHO006282	0	0	1	1	0	3	2	1	1	2	1	1	0	1	2	1	1	1	2	3	1	1	2	1	2	3	2	2	1	1	3	1	1	1	1	1	1	1	1	1	1	0	1	2
ORTHO007112	1	1	1	2	1	1	3	1	1	1	1	2	1	1	2	1	1	1	2	1	2	2	1	1	2	1	1	1	1	1	2	0	1	1	1	1	0	1	1	1	1	1	1	1
ORTHO007911	1	1	1	1	1	1	1	1	1	1	1	1	1	1	0	1	1	1	2	1	1	1	1	1	2	1	1	1	1	1	4	0	1	1	1	1	0	1	1	1	1	2	1	1
ORTHO006884	1	1	1	1	1	1	1	1	1	1	1	1	1	1	1	1	3	1	2	1	1	1	1	0	0	1	1	1	1	1	2	1	2	2	2	1	1	1	1	1	1	1	1	3
ORTHO001441	4	4	1	3	4	1	3	2	2	2	2	1	3	2	4	2	2	2	4	4	2	1	4	1	4	0	2	3	2	2	1	1	2	2	4	2	2	2	2	2	2	3	0	2
ORTHO009320	1	1	1	1	1	1	1	1	1	1	1	0	1	1	2	1	0	1	2	1	1	1	2	0	2	1	1	0	1	1	2	0	3	1	1	1	1	1	1	1	1	1	1	2
ORTHO005580	1	1	1	1	1	1	1	2	1	1	1	1	1	1	1	1	2	1	2	1	1	1	4	1	2	1	2	2	2	1	2	1	2	1	0	2	1	1	1	1	1	1	1	1
ORTHO009266	2	1	1	1	1	1	1	1	1	1	1	1	1	1	0	2	1	1	2	1	1	1	1	0	1	1	1	1	1	1	2	1	1	1	1	0	1	1	1	1	1	1	1	1
ORTHO006008	1	1	1	1	2	1	1	1	1	2	1	1	1	1	0	1	1	2	1	1	1	1	1	0	3	1	1	0	1	1	2	2	1	2	1	1	1	1	2	2	1	1	1	1
ORTHO009388	1	1	1	1	1	1	1	1	1	1	1	1	1	1	2	1	1	1	2	1	1	1	2	2	2	1	1	1	1	1	1	1	2	1	0	1	1	1	1	1	1	1	1	1
ORTHO002388	1	2	1	2	1	2	4	2	2	3	2	1	1	2	3	2	2	2	3	2	1	2	6	0	3	4	2	1	2	2	1	2	2	2	4	2	2	1	1	1	1	1	2	2
ORTHO000436_2	2	2	1	1	1	2	3	2	2	2	1	2	2	2	1	2	1	1	4	3	1	2	3	2	3	1	3	2	2	0	1	1	1	2	3	2	1	1	2	2	2	1	1	0
ORTHO001331	1	2	1	2	5	3	4	3	1	1	3	1	2	1	6	1	2	2	4	4	4	4	0	2	4	3	6	1	0	8	8	1	3	3	6	2	2	3	3	6	2	2	2	4
ORTHO002243	1	1	1	2	1	1	2	3	0	1	2	1	1	1	2	1	3	3	5	1	1	3	2	1	4	2	3	3	1	2	6	1	2	2	1	2	1	2	3	3	2	1	2	2
ORTHO004197	2	2	2	2	4	1	2	2	0	1	1	0	1	2	1	1	2	0	4	2	3	1	1	1	1	4	2	1	1	2	1	1	1	1	2	1	3	2	1	1	2	0	0	3
ORTHO002655	0	0	0	0	0	0	0	0	0	0	0	0	0	0	0	0	0	0	0	0	0	0	0	0	0	0	0	0	0	0	0	0	0	0	0	0	0	0	0	0	0	0	0	0
ORTHO002456	1	1	1	2	0	3	2	2	1	1	2	2	1	1	0	3	2	2	4	2	3	2	2	2	1	2	2	2	2	2	1	3	2	2	3	2	2	2	1	1	2	1	2	1
ORTHO003519	1	1	2	2	1	0	1	2	2	2	2	1	1	2	2	1	2	1	3	1	1	0	1	1	1	3	2	1	1	1	0	2	1	1	1	2	1	1	2	2	3	1	2	1
ORTHO001681	2	2	2	1	3	4	4	5	2	3	1	1	3	2	1	2	3	2	6	2	1	1	3	2	4	6	2	1	2	2	3	1	2	3	4	1	2	2	3	2	1	2	4	1
ORTHO003047	0	1	1	0	1	3	2	1	2	2	2	2	1	2	3	2	2	3	3	4	1	3	3	1	4	1	4	2	1	1	3	2	2	1	3	2	1	0	3	3	1	1	1	3
ORTHO002729	1	1	1	2	1	1	1	3	2	1	1	1	1	3	2	1	1	2	2	1	3	1	0	2	2	1	1	1	1	2	2	1	2	1	1	1	1	3	2	2	1	1	2	2
ORTHO003609	1	1	2	1	1	2	2	2	2	2	2	1	1	2	8	1	2	1	4	2	1	2	2	0	1	2	2	3	2	1	1	1	1	1	1	2	1	1	2	1	2	1	2	2
ORTHO005088	1	1	1	1	1	1	2	2	2	2	1	1	1	2	3	1	1	1	3	4	1	2	3	1	2	3	3	0	1	1	1	0	1	1	2	2	0	1	1	1	2	1	1	0
ORTHO003426	1	1	1	1	1	2	1	2	1	1	1	2	1	1	1	1	1	1	2	2	1	2	2	1	4	1	4	1	1	1	1	1	1	1	3	3	1	1	1	1	2	1	1	1
ORTHO004788	1	1	2	1	2	1	1	1	1	1	2	2	1	2	0	1	3	1	2	1	2	0	1	2	2	1	1	0	1	1	1	2	1	1	2	1	1	2	1	1	1	1	0	2
ORTHO004709	2	2	0	0	3	1	3	1	1	1	1	2	1	1	1	0	1	1	2	2	0	1	1	1	2	0	1	1	1	1	3	0	1	1	2	1	1	1	2	2	2	1	1	1
ORTHO006517	1	1	0	1	2	1	1	2	1	0	0	1	1	1	1	1	1	1	2	2	1	1	2	1	0	2	2	2	1	2	2	0	1	0	1	1	2	2	1	1	1	1	1	1
ORTHO004000	5	1	1	1	2	1	1	2	1	1	1	1	2	1	1	1	1	1	1	2	2	1	1	2	2	1	1	2	1	1	3	2	1	1	1	1	1	1	1	1	1	1	1	1
ORTHO001283_1	1	2	1	1	2	1	2	1	1	1	0	1	2	1	4	2	1	1	1	2	1	1	2	0	0	2	1	1	1	2	1	2	1	1	1	1	3	2	1	0	1	2	1	2
ORTHO004655	2	2	1	1	1	0	3	1	2	2	1	1	2	1	2	3	2	1	3	1	1	1	2	0	1	2	2	1	1	1	4	0	2	2	3	1	1	1	2	2	0	2	2	2
ORTHO005425	1	1	1	1	1	1	2	1	1	1	2	3	1	1	1	1	1	2	2	2	1	1	2	0	2	1	1	0	1	2	4	1	1	2	2	1	0	1	1	1	1	1	1	2
ORTHO008104	1	1	1	1	2	1	1	0	1	1	1	0	1	1	0	1	1	1	2	1	1	0	1	1	1	3	2	0	1	1	1	0	1	1	2	1	1	1	1	1	1	3	1	1
ORTHO004761	1	1	2	1	2	1	1	1	1	1	1	1	1	1	1	2	1	1	2	1	2	3	1	2	1	1	1	1	1	4	2	2	1	1	1	1	2	1	1	1	1	1	1	1
ORTHO003905	1	1	1	1	2	1	1	2	2	3	1	2	1	1	2	2	1	1	2	2	2	1	1	0	2	1	2	1	1	1	1	2	1	1	2	1	2	2	1	1	1	1	2	1
ORTHO007097	1	1	2	1	1	1	1	1	1	1	1	1	1	1	1	1	8	1	1	1	1	1	1	1	0	2	1	1	1	1	2	1	1	1	1	1	1	1	1	1	1	1	1	1
ORTHO000950_1	1	1	1	1	2	1	1	1	1	1	1	1	1	1	0	2	1	2	2	2	4	1	2	1	2	3	1	1	1	0	4	1	1	1	1	1	2	3	1	1	1	1	1	1
ORTHO004659	1	2	1	1	4	0	2	2	1	1	1	1	2	1	1	2	1	2	3	3	1	1	2	2	1	2	2	1	1	2	4	2	2	2	2	1	2	2	2	1	2	2	0	3
ORTHO003208	1	1	1	1	1	2	1	3	1	1	2	1	1	1	1	1	5	1	3	2	1	3	1	1	2	1	3	1	1	2	2	0	1	1	2	4	1	1	3	3	2	1	3	1
ORTHO006899	1	1	1	1	1	1	1	1	1	0	1	0	1	1	1	1	2	1	1	1	1	2	1	0	2	1	2	1	2	1	3	1	1	1	2	1	1	1	1	2	2	1	2	1
ORTHO006279	1	1	2	1	1	1	1	1	1	1	1	1	1	1	1	1	4	1	1	1	1	2	1	2	2	1	4	0	1	1	1	0	1	1	2	1	1	2	1	1	1	1	1	2
ORTHO005485	1	1	1	2	1	1	2	1	0	1	1	1	1	1	2	1	0	1	3	1	2	1	2	1	4	1	1	0	1	2	1	0	1	1	2	1	2	3	1	1	1	1	1	2
ORTHO000642_2	2	2	1	2	2	1	2	2	1	1	1	1	2	1	1	0	1	1	2	2	2	1	2	1	0	2	1	0	1	1	0	1	1	1	0	1	2	1	2	2	1	2	1	2
ORTHO004415	2	2	1	1	2	1	1	1	1	1	1	2	1	1	3	1	1	1	2	1	1	2	1	1	2	3	3	0	1	1	1	1	1	0	1	1	2	2	1	1	2	1	1	2
ORTHO006224	1	1	1	2	1	1	1	1	1	1	1	2	1	2	2	1	2	1	1	1	2	1	2	1	1	1	1	0	1	2	1	1	1	1	1	1	2	2	1	1	1	1	2	2
ORTHO006978	1	1	1	1	1	1	1	1	1	1	2	1	1	1	0	1	1	1	1	1	1	0	2	2	2	1	1	2	1	1	1	2	2	1	1	1	1	1	1	1	2	1	1	2
ORTHO004227	2	3	1	1	2	1	2	1	2	2	1	1	3	2	2	2	1	1	2	1	1	1	1	1	2	3	1	0	1	2	1	1	1	1	2	0	1	1	1	1	1	3	0	1
ORTHO005944	1	1	1	2	1	0	1	1	1	1	1	1	1	1	1	1	1	1	2	1	1	1	1	0	4	1	1	0	1	1	3	1	1	1	2	1	2	2	1	1	1	1	1	2
ORTHO006295	1	1	1	2	2	1	1	1	1	1	1	1	1	1	1	1	1	1	2	1	1	1	1	0	1	1	1	1	1	2	2	1	1	1	1	1	2	2	1	1	1	1	1	1
ORTHO007029	1	1	1	1	2	1	1	1	0	1	1	1	1	1	0	2	1	2	1	1	1	1	1	2	2	1	2	0	1	1	3	2	2	2	1	1	1	1	1	1	1	1	0	1
ORTHO000697_3	1	1	2	1	1	1	1	1	2	1	1	1	1	1	2	1	2	1	1	2	1	1	5	0	2	1	1	0	1	1	0	1	1	1	2	1	1	1	2	2	1	1	1	1
ORTHO003626	3	2	1	1	3	1	2	0	2	1	1	1	2	2	3	1	1	1	2	3	1	1	3	1	2	1	2	1	1	1	1	1	2	2	2	1	1	1	1	1	1	2	2	0
ORTHO007072	1	1	1	1	2	2	2	1	1	1	1	1	1	1	2	1	1	1	2	1	1	2	2	0	2	1	1	2	1	1	0	1	1	0	2	1	2	1	1	1	1	1	1	1
ORTHO004851	1	1	1	1	2	2	1	1	2	1	1	2	1	1	1	1	1	1	2	1	1	1	1	2	2	1	1	1	1	1	1	1	1	1	1	1	1	1	1	1	1	1	2	5
ORTHO009521	1	1	1	1	1	1	1	1	1	1	1	1	1	1	1	1	1	0	1	1	2	0	1	0	2	3	2	1	1	1	1	1	1	1	1	1	1	1	1	1	1	1	1	1
ORTHO005206	4	3	1	1	3	1	1	1	1	1	1	1	3	1	1	1	1	1	1	2	1	1	2	1	1	1	1	0	1	1	1	0	1	1	1	1	0	1	2	2	2	1	1	1
ORTHO008884	1	1	1	1	1	2	1	1	1	1	1	1	1	1	0	1	2	1	2	1	1	2	2	1	1	1	1	1	1	1	0	0	1	1	1	1	1	1	1	1	1	1	2	2
ORTHO009255	1	1	1	1	1	1	2	2	0	1	1	1	1	1	2	1	1	1	1	1	1	1	4	1	1	3	1	1	1	1	1	0	1	1	1	1	1	1	1	1	1	1	1	1
ORTHO007101	1	1	1	2	1	2	1	2	1	1	1	1	1	1	1	1	1	1	1	1	1	1	3	1	2	1	1	1	1	2	1	1	1	1	1	1	2	1	1	1	1	1	1	1
ORTHO007244	2	1	1	1	1	2	1	1	1	1	1	0	2	1	1	1	1	1	2	1	1	1	1	1	2	1	1	1	1	1	2	1	1	1	1	1	1	2	1	1	1	1	3	1
ORTHO004747	0	0	0	0	0	0	0	0	0	0	0	0	0	0	0	0	0	0	0	0	0	0	0	0	0	0	0	0	0	0	0	0	0	0	0	0	0	0	0	0	0	0	0	0
ORTHO009935	1	1	0	1	1	1	2	1	1	1	1	1	1	1	2	1	1	1	2	1	1	1	4	1	2	1	1	0	1	1	1	2	1	1	2	0	1	1	1	2	1	1	1	0
ORTHO004086	1	1	1	1	1	1	1	1	2	1	1	1	1	1	0	1	1	2	2	2	1	1	1	1	2	2	1	2	1	1	2	1	2	2	1	1	2	1	1	1	1	1	2	1
ORTHO006635	2	2	1	1	3	1	1	1	0	2	1	1	2	1	0	1	1	1	1	1	1	1	1	0	1	1	1	1	1	1	2	1	1	1	1	1	1	1	1	1	1	1	1	1
ORTHO008991	1	1	1	1	1	1	1	0	1	1	1	1	1	1	0	1	1	1	1	1	1	2	3	1	2	1	1	1	1	1	1	1	1	1	1	1	2	1	1	1	1	1	2	1
ORTHO006014	1	1	1	1	2	1	1	2	1	1	1	1	1	1	1	1	1	1	3	1	1	1	1	0	2	1	1	1	0	1	3	0	1	1	1	1	2	1	1	1	1	2	1	1
ORTHO007063	2	2	1	2	1	1	1	1	1	1	1	1	1	1	1	1	1	1	1	1	1	1	1	0	2	1	1	1	0	1	1	1	1	1	1	1	1	2	1	1	1	1	1	1
ORTHO005419	1	1	1	1	1	1	2	1	2	2	1	2	1	2	1	1	1	1	2	2	1	2	4	0	2	1	2	0	1	1	1	1	1	1	1	2	1	1	1	1	2	1	1	2
ORTHO009177	1	1	1	1	2	1	2	1	0	1	1	0	1	1	1	1	1	1	2	2	1	1	1	1	2	1	2	1	1	1	2	0	2	1	1	1	0	1	1	1	1	1	1	1
ORTHO005712	1	1	1	1	1	2	1	2	1	1	1	1	1	1	0	1	1	1	2	1	2	2	2	1	2	1	2	1	1	1	1	1	2	1	1	1	1	1	1	1	1	1	1	2
ORTHO007452	1	1	1	1	1	1	1	1	1	1	1	1	1	1	0	2	1	1	2	1	2	1	1	0	2	1	1	0	1	1	4	0	1	1	2	1	1	1	1	2	1	1	1	1
ORTHO003844	1	1	1	2	1	1	1	1	1	1	2	2	1	1	1	1	2	2	2	2	1	1	2	1	3	1	1	2	1	1	2	1	1	1	1	1	2	3	1	1	1	1	1	2
ORTHO009104	1	1	1	1	1	1	1	1	1	1	1	1	1	1	2	1	0	1	1	1	1	0	2	0	1	1	1	1	1	1	1	1	2	1	2	1	1	1	1	2	1	1	1	2
ORTHO007040	1	1	2	1	1	1	1	1	1	1	1	1	1	1	1	1	2	1	1	1	1	2	3	1	2	1	1	1	1	1	3	0	1	1	2	1	1	1	1	1	1	1	1	2
ORTHO009656	1	1	1	1	1	1	1	1	1	1	0	0	1	1	3	2	1	1	2	1	1	1	1	1	1	1	1	0	1	1	2	2	2	1	1	1	1	1	1	1	1	1	1	2
ORTHO007521	2	2	1	2	1	1	1	1	1	1	1	1	2	1	1	1	1	1	1	1	1	1	3	1	1	1	1	1	1	2	1	2	3	1	1	1	1	2	1	1	1	1	1	1
ORTHO009508	1	1	1	1	1	1	1	1	1	1	1	0	1	1	1	1	1	0	1	1	1	1	1	1	2	1	1	0	1	1	2	1	1	1	1	1	1	1	1	1	1	1	1	1
ORTHO001950	2	2	0	1	3	3	3	4	1	1	1	1	2	1	2	2	1	1	5	0	1	1	3	1	3	1	3	2	1	1	1	2	2	2	3	1	2	1	2	2	2	2	1	2
ORTHO007163	0	1	1	1	2	1	1	1	1	2	1	1	1	1	2	1	1	1	1	1	1	1	3	1	2	1	1	0	1	1	3	1	1	1	1	1	2	1	1	1	1	1	1	1
ORTHO006806	1	1	1	1	2	1	1	1	1	1	1	1	1	1	1	1	1	6	2	1	1	1	1	1	2	1	1	1	1	1	1	1	1	1	1	1	1	1	1	1	1	1	1	1
ORTHO009304	1	1	1	1	1	1	1	1	1	2	2	1	1	1	0	2	1	1	1	2	1	1	1	0	1	1	1	0	1	1	2	0	1	1	1	1	1	1	1	1	1	1	1	1
ORTHO004842	1	1	1	1	1	1	1	1	1	2	1	3	1	1	3	1	2	1	2	1	1	1	1	2	2	1	2	2	1	1	1	2	1	2	1	0	2	1	1	1	1	2	1	3
ORTHO009591	1	1	1	1	2	1	1	1	1	1	1	1	1	1	2	1	1	1	2	1	1	1	2	0	2	1	1	0	1	2	1	1	2	1	2	1	1	1	2	1	1	1	1	1
ORTHO007296	1	1	1	1	1	1	1	1	1	1	1	1	1	1	2	1	1	1	3	1	1	1	1	0	2	2	0	0	1	1	3	0	1	1	3	1	1	1	1	1	1	1	1	2
ORTHO007693	1	1	1	1	1	1	1	2	1	1	1	1	1	1	2	2	1	1	1	2	1	1	1	1	0	1	1	1	1	1	4	1	1	1	1	1	1	1	1	1	1	1	1	1
ORTHO005778	0	0	0	0	0	0	0	0	1	1	0	0	0	1	0	0	0	0	0	0	0	0	0	0	0	0	0	0	0	0	0	0	0	0	0	0	0	0	1	1	0	0	0	0
ORTHO000259_2	1	1	1	1	1	1	1	1	1	2	1	1	1	1	0	1	1	1	2	1	1	0	1	1	3	1	1	1	1	1	2	1	1	1	1	1	1	1	1	1	1	1	2	1
ORTHO009668	1	1	1	1	1	1	1	1	1	1	1	1	1	1	1	1	1	1	1	1	1	1	4	1	2	1	1	0	1	1	1	1	1	2	1	1	1	1	1	1	1	1	1	1
ORTHO008497	0	0	0	0	0	0	0	1	0	0	0	2	0	0	0	0	0	0	0	0	0	0	0	0	0	0	0	0	0	0	0	0	0	0	0	0	0	0	0	0	0	0	0	0
ORTHO009369	1	1	1	1	1	1	1	1	1	1	1	1	1	1	0	1	1	1	2	1	1	0	1	1	1	1	1	1	1	1	1	1	1	1	1	1	1	1	1	1	1	1	1	1
ORTHO008222	1	1	1	1	1	1	1	1	1	2	2	1	1	1	1	1	0	1	2	1	1	1	1	1	2	2	1	1	1	1	1	0	1	1	1	1	2	1	1	1	1	0	1	1
ORTHO009362	1	1	1	1	1	1	1	1	1	2	1	1	1	1	2	1	6	1	1	1	1	1	2	0	2	1	1	0	1	1	1	1	1	1	1	1	1	1	1	1	1	1	1	1
ORTHO009292	1	1	1	1	1	1	1	1	1	3	1	1	1	1	2	2	1	1	2	1	1	2	2	0	2	1	1	0	1	1	1	1	1	1	1	1	1	1	1	1	1	1	1	1
ORTHO009469	1	1	1	1	1	1	1	1	1	2	1	1	1	1	0	1	1	1	2	1	1	1	1	0	2	1	1	0	1	1	1	1	1	1	1	1	1	1	1	1	1	1	1	1
ORTHO007725	1	1	1	1	1	1	1	1	1	2	1	1	1	2	1	2	1	1	1	2	1	1	3	1	2	1	1	0	1	1	2	2	1	1	1	1	1	0	1	1	1	1	1	1
ORTHO005220	2	2	1	1	2	1	1	3	1	1	1	1	2	1	0	1	2	1	2	1	1	1	1	0	3	1	1	1	1	1	0	2	1	1	1	1	1	1	1	1	1	1	1	1
ORTHO006769	1	1	1	1	1	2	1	1	1	1	2	1	1	1	1	1	1	1	1	1	1	1	1	1	2	1	1	1	1	1	2	1	2	3	1	1	1	1	1	1	1	1	1	1
ORTHO007794	1	1	1	1	1	1	1	1	1	1	2	1	1	1	1	1	1	1	2	5	1	1	1	1	1	1	1	0	1	1	1	1	1	1	1	1	1	1	1	1	1	1	1	1
ORTHO007802	1	1	1	1	1	1	1	1	1	1	2	1	1	1	0	1	2	1	2	1	1	2	2	2	2	1	1	1	1	1	0	1	1	1	1	1	1	2	1	1	1	1	1	1
ORTHO010799	1	1	1	1	1	1	1	1	0	1	1	0	1	1	1	0	1	1	1	1	1	1	1	0	2	1	1	1	1	1	1	1	1	1	2	1	0	1	1	1	1	1	1	1
ORTHO006533	1	1	1	1	1	1	1	1	1	1	1	1	1	1	2	2	1	0	2	2	3	1	1	0	3	3	1	0	1	1	3	2	1	1	1	1	1	1	2	2	1	1	1	1
ORTHO009726	1	1	1	1	1	1	1	1	1	0	1	1	1	1	1	1	1	1	1	1	1	1	2	0	2	0	1	0	1	1	2	3	1	1	1	1	1	2	1	2	1	1	1	1
ORTHO010716	1	1	1	1	1	1	1	1	1	1	1	1	1	1	0	1	1	1	2	1	1	1	1	0	2	0	1	1	3	1	1	1	1	1	1	1	1	1	0	0	1	1	1	1
ORTHO010844	1	1	1	1	1	1	1	1	1	1	1	1	1	1	0	1	1	1	1	1	1	1	4	1	2	1	1	1	1	1	1	0	1	1	1	1	1	1	0	0	1	1	1	1
ORTHO010835	1	1	1	1	1	1	1	1	1	1	1	1	1	1	1	1	1	1	1	1	1	1	2	1	2	1	1	1	1	1	0	0	1	1	1	1	0	1	1	1	1	1	1	1
ORTHO010758	1	1	1	1	1	1	1	1	1	1	1	1	1	1	1	1	1	1	2	1	1	0	2	0	1	1	1	0	1	1	1	1	1	1	1	1	1	1	1	1	1	1	1	1
ORTHO009007	2	1	1	1	1	1	1	1	1	1	1	1	1	1	1	1	2	1	0	1	1	1	1	0	2	1	2	2	1	1	1	1	1	1	1	1	1	1	1	1	1	1	1	1
ORTHO000628	4	4	1	2	7	6	3	5	2	1	1	1	4	2	0	3	2	2	6	5	2	2	4	0	4	10	3	11	2	3	2	3	2	2	1	2	2	4	3	4	2	4	2	7
ORTHO000927	4	2	1	3	4	2	2	1	3	3	2	4	2	2	4	0	1	2	3	4	1	2	2	1	9	1	4	3	1	3	4	1	2	2	3	1	2	1	1	1	2	3	2	2
ORTHO000524	6	6	1	3	6	3	2	2	2	2	1	2	4	2	2	1	3	2	4	3	6	2	2	3	5	3	4	3	1	4	3	0	4	4	3	3	4	5	5	4	3	4	3	4
ORTHO000285_2	1	1	1	3	1	3	1	4	1	1	0	1	1	1	8	3	4	4	9	4	3	2	6	3	4	2	2	6	2	2	4	2	1	1	1	2	2	3	1	1	1	1	0	2
ORTHO002453	1	1	2	1	1	2	1	3	1	1	1	2	1	1	2	1	5	1	4	4	1	2	3	1	2	1	3	3	1	1	1	1	3	3	1	2	2	1	1	1	2	1	1	1
ORTHO001511	1	1	1	3	2	2	3	4	2	2	2	1	1	1	6	3	2	1	7	3	6	2	2	2	3	5	2	3	2	3	2	0	2	2	4	2	2	2	3	3	2	1	2	4
ORTHO001966	2	2	1	1	3	2	2	3	2	2	2	2	2	2	3	1	2	2	4	2	1	2	3	1	2	1	1	0	2	1	5	1	2	2	3	2	1	1	1	1	2	2	2	1
ORTHO002759	1	1	1	1	1	1	3	2	2	2	3	2	1	1	2	3	2	1	4	4	1	2	3	1	0	2	2	2	2	1	5	3	2	2	3	2	1	1	1	1	2	1	1	1
ORTHO002269	0	0	0	0	0	0	0	0	0	0	0	0	0	0	0	0	0	0	0	0	0	0	0	0	0	0	0	0	0	0	0	0	0	0	0	0	0	0	0	0	0	0	0	0
ORTHO002634	3	3	1	3	4	1	2	1	1	1	1	0	3	1	1	2	1	1	1	3	4	1	3	0	2	1	1	0	1	3	1	1	1	1	2	0	2	5	2	2	1	3	0	2
ORTHO007049	1	1	1	2	1	0	1	1	1	1	2	1	1	1	1	2	2	1	1	2	1	1	1	0	0	4	2	0	1	2	1	1	1	1	2	1	2	2	0	0	1	1	1	3
ORTHO003260	1	1	1	1	3	1	1	2	1	1	1	1	1	2	1	1	2	1	2	1	3	1	3	1	2	1	2	0	1	1	2	1	1	1	3	1	1	3	1	2	2	1	2	1
ORTHO003542	1	1	1	1	2	2	2	2	1	2	1	2	1	2	4	4	1	1	3	2	1	2	6	0	0	3	2	0	1	1	1	4	2	1	2	1	1	1	1	1	1	2	1	1
ORTHO003552	1	1	2	2	2	2	1	1	1	1	1	3	1	1	0	1	1	1	1	1	1	1	2	0	1	1	3	2	1	1	2	2	1	1	1	1	3	1	2	2	1	1	1	3
ORTHO003321	1	1	2	2	2	2	1	2	1	1	1	1	1	1	0	1	1	1	3	3	2	1	2	1	3	2	2	2	1	1	3	1	2	2	1	1	1	2	1	1	1	3	1	1
ORTHO003878	1	1	1	1	2	2	2	0	1	0	1	1	1	1	3	2	1	0	1	2	3	2	4	1	2	2	2	2	1	1	1	3	1	1	2	1	1	2	1	1	1	1	1	2
ORTHO000382_1	0	0	0	0	0	0	0	0	0	0	1	1	0	0	2	0	0	0	0	0	0	2	0	6	0	0	0	0	0	0	0	0	0	0	0	0	0	0	0	0	0	0	0	0
ORTHO002110	1	1	1	1	2	1	2	1	2	3	1	1	1	2	2	3	2	2	1	2	2	2	3	1	5	2	2	3	1	1	3	3	2	2	2	2	1	2	3	3	2	1	2	1
ORTHO005436	1	1	1	2	2	2	1	1	1	1	1	1	1	1	1	2	1	1	2	0	2	1	1	0	0	1	2	1	1	2	1	1	1	1	6	1	1	2	1	2	1	1	0	1
ORTHO003326	3	2	1	1	2	1	1	2	2	2	1	1	2	2	1	2	1	3	2	2	4	2	0	1	2	2	2	1	1	3	1	2	2	2	1	3	2	2	2	1	2	3	1	1
ORTHO003249	1	1	1	2	1	1	1	1	1	1	1	3	1	1	4	1	2	1	1	2	2	1	3	3	2	2	1	1	1	1	1	1	1	1	3	1	1	1	3	3	3	1	1	3
ORTHO002245	1	1	1	3	1	1	1	1	1	1	1	1	1	1	2	2	1	1	2	1	4	1	1	1	2	1	1	0	1	7	4	1	1	1	1	2	4	4	1	1	1	1	1	3
ORTHO004513	1	1	0	1	1	2	2	1	0	0	1	1	1	0	1	1	5	1	6	1	1	1	1	2	2	2	1	3	1	1	2	1	1	2	4	1	1	1	1	3	1	2	1	1
ORTHO002488	1	1	1	1	2	2	3	1	3	3	2	1	1	3	3	2	3	1	5	4	1	1	3	0	2	2	2	0	2	1	3	1	2	2	4	2	2	2	2	2	2	2	2	2
ORTHO008194	1	1	1	1	1	2	1	1	0	1	1	1	1	1	2	0	1	1	3	1	1	1	1	0	2	3	1	2	2	1	1	0	1	1	1	2	1	1	1	1	1	1	1	1
ORTHO001502_1	1	1	1	2	0	1	2	1	1	1	0	1	1	1	2	2	2	1	2	2	1	1	3	1	4	1	1	0	1	1	1	2	1	1	2	1	2	2	0	0	1	1	1	2
ORTHO006171	1	1	1	1	1	1	2	1	0	1	1	1	1	1	1	2	1	0	2	2	1	2	2	1	3	2	3	0	0	1	2	0	1	1	1	2	1	1	2	2	1	1	2	0
ORTHO009636	0	1	1	1	1	1	0	2	1	1	1	1	1	1	3	1	1	1	1	1	1	1	1	1	1	1	2	1	1	2	2	2	1	1	2	1	2	2	1	0	1	1	1	2
ORTHO005072	1	1	1	1	1	2	2	2	1	2	1	1	1	1	3	1	1	1	2	2	1	1	5	1	4	1	2	0	1	1	1	2	2	1	1	1	1	1	1	1	1	1	1	1
ORTHO008466	0	1	0	1	2	0	1	1	1	1	1	1	0	1	1	1	1	1	1	2	2	1	1	0	2	3	1	1	0	2	1	1	1	1	2	1	1	1	1	1	2	1	1	1
ORTHO006222	1	1	1	1	1	1	1	1	1	2	0	2	1	1	1	1	1	1	1	1	2	0	4	0	1	3	2	0	1	1	4	3	1	1	1	1	1	1	1	1	1	1	1	2
ORTHO003794	2	2	1	1	1	1	2	1	1	1	2	1	2	1	1	1	1	2	3	3	1	1	3	1	3	1	2	0	2	1	2	1	2	2	2	1	0	1	1	1	2	2	1	1
ORTHO006054	1	1	1	1	1	1	1	1	2	1	1	1	1	1	1	1	1	1	2	1	2	2	1	1	2	3	1	2	1	1	1	1	1	1	1	1	1	1	1	1	1	1	2	1
ORTHO007889	1	1	1	1	1	1	1	1	1	1	1	1	1	1	1	1	1	1	2	2	1	1	1	0	4	0	1	0	1	1	0	0	1	1	2	1	1	1	2	2	1	2	1	1
ORTHO006780	0	0	1	1	0	1	1	2	1	1	1	1	0	1	1	1	1	1	3	1	1	1	1	1	2	1	2	1	1	1	3	1	1	1	2	1	1	1	1	1	1	0	2	1
ORTHO010392	1	1	0	1	2	0	1	1	1	1	1	1	1	1	0	0	1	1	2	1	1	1	1	1	2	2	1	1	2	1	0	0	1	1	1	1	1	1	1	1	1	1	1	1
ORTHO008162	1	1	1	1	2	1	1	1	1	1	1	1	1	1	1	1	4	1	2	2	1	2	1	1	4	1	1	0	1	1	0	0	0	1	2	1	1	1	1	1	1	1	0	1
ORTHO008295	1	1	0	1	1	0	1	2	1	1	2	0	1	1	2	2	0	2	1	1	1	1	0	1	0	2	1	0	0	1	1	0	2	1	2	1	1	0	1	1	1	1	1	1
ORTHO008068	2	2	2	1	2	1	1	1	1	1	1	0	1	1	3	2	1	1	2	1	1	1	2	0	2	1	1	1	1	1	1	1	1	1	2	1	0	1	1	0	1	1	1	1
ORTHO007054	2	2	2	1	1	1	2	1	1	1	1	0	2	1	1	1	1	1	1	1	1	1	2	0	2	1	2	0	1	1	1	1	1	1	1	1	1	2	1	1	1	1	1	1
ORTHO006651	2	2	2	1	2	1	1	1	1	1	1	1	2	1	1	1	1	1	1	1	1	1	2	0	2	1	1	1	1	1	0	1	1	1	1	2	1	1	1	2	1	2	1	1
ORTHO008021	1	1	2	1	1	1	1	1	1	1	1	2	1	0	1	1	1	1	0	1	1	1	2	1	2	1	1	2	1	1	2	2	1	1	2	1	1	1	1	1	1	1	0	1
ORTHO009437	1	1	0	1	1	1	1	1	0	0	1	1	1	0	1	1	1	1	2	1	1	1	1	1	1	1	1	1	1	1	1	1	1	1	2	1	1	0	3	3	1	1	1	1
ORTHO004927	2	2	1	1	2	1	1	1	1	1	1	1	2	1	0	1	1	3	2	2	1	1	1	0	1	1	1	0	1	1	2	1	1	1	1	1	1	2	1	2	1	2	1	1
ORTHO009826	1	1	1	1	2	1	1	1	1	2	1	2	1	1	2	1	1	1	2	1	1	1	1	2	1	1	1	0	1	1	0	2	1	1	2	0	1	1	1	1	1	1	2	0
ORTHO006430	1	1	1	2	1	1	1	1	0	1	1	1	1	1	0	1	1	2	1	2	1	2	2	1	2	1	2	0	1	1	1	1	1	1	2	2	1	1	2	2	1	1	1	1
ORTHO001222_1	1	1	1	1	2	2	2	2	1	1	2	2	1	1	5	1	2	1	6	2	1	1	2	1	1	1	1	2	2	1	3	1	2	2	3	2	0	1	1	1	1	1	2	1
ORTHO006296	1	1	1	1	1	2	1	1	1	1	2	2	1	1	3	2	2	1	1	1	1	2	2	0	2	1	1	1	1	1	2	1	1	1	2	1	1	1	1	1	1	1	1	1
ORTHO009944	1	1	1	1	1	1	2	0	1	0	0	1	1	1	1	2	1	1	2	1	1	1	3	0	2	1	2	1	0	1	2	0	1	1	1	1	1	1	1	1	1	1	2	1
ORTHO005680	1	1	1	2	2	1	1	2	1	1	1	1	1	1	1	2	5	1	3	1	1	2	1	0	2	1	1	1	1	2	1	1	1	1	2	1	1	2	1	1	2	1	1	2
ORTHO007283	1	1	1	2	1	1	1	1	1	1	2	1	1	1	0	1	1	1	2	1	1	1	1	2	1	1	1	0	1	2	1	1	1	2	1	1	2	1	1	1	1	1	1	1
ORTHO008279	1	1	1	1	1	1	1	1	1	1	1	1	0	1	0	2	1	1	2	1	1	1	1	2	2	1	1	3	1	1	2	2	1	0	1	1	1	1	1	1	1	1	1	1
ORTHO006802	1	1	1	1	1	1	1	1	1	1	1	1	1	2	1	1	1	1	2	1	1	2	1	1	2	1	1	1	1	1	1	1	1	1	1	1	1	1	1	1	1	1	2	1
ORTHO008590	1	1	2	1	1	1	2	1	1	1	1	1	1	1	2	1	1	1	2	1	1	2	0	1	1	1	1	1	1	1	1	0	1	1	2	1	1	1	1	1	1	1	0	1
ORTHO001775_1	1	1	1	1	1	1	2	2	1	1	1	3	1	1	2	1	2	1	2	1	1	1	2	3	0	1	1	1	1	2	2	2	1	1	0	1	1	1	2	4	1	1	1	1
ORTHO006559	1	1	1	1	1	1	1	1	1	1	1	1	1	1	0	1	1	1	1	1	1	2	1	1	5	1	2	1	1	1	3	2	1	1	1	1	1	1	0	0	1	1	1	1
ORTHO009829	1	1	1	1	1	1	1	1	0	1	1	1	1	1	0	1	1	1	2	2	1	1	1	0	1	2	1	1	1	1	1	1	1	1	1	1	1	1	1	1	1	1	2	0
ORTHO005172	1	1	1	1	1	1	1	2	1	1	1	2	1	1	1	2	2	1	3	0	1	2	3	1	1	2	2	1	2	1	1	1	2	2	3	1	1	1	1	1	1	1	2	1
ORTHO001204_1	1	1	1	1	1	1	2	1	2	2	1	1	1	2	2	1	1	1	2	1	1	1	3	1	2	0	1	0	1	1	3	0	1	1	2	1	0	1	1	1	1	1	1	0
ORTHO006578	1	1	1	2	1	1	2	1	1	1	1	1	1	1	1	1	1	1	1	1	2	2	1	1	2	1	1	1	1	1	1	1	1	1	1	1	2	4	1	1	1	1	1	1
ORTHO005669	2	2	1	1	3	1	1	1	1	1	1	1	1	1	0	1	1	1	2	1	1	2	1	1	2	2	0	2	1	1	2	1	1	0	1	0	1	0	1	1	1	2	1	1
ORTHO007980	1	2	0	1	1	1	1	1	1	1	2	1	2	1	1	2	1	1	1	1	1	1	3	0	4	1	1	1	1	1	2	1	1	1	1	1	1	1	1	1	1	1	1	1
ORTHO008409	1	1	0	1	1	1	1	1	1	1	1	1	1	1	4	1	2	1	2	0	1	1	3	3	1	2	1	2	1	1	1	1	1	1	1	1	1	1	1	1	1	1	1	1
ORTHO006607	2	2	1	1	1	1	1	1	1	1	1	1	1	1	2	1	1	1	2	0	1	1	1	1	1	1	1	1	1	1	1	1	1	1	2	1	1	1	1	1	2	1	1	1
ORTHO005731	1	1	1	1	1	1	2	1	2	1	1	1	1	1	1	2	1	1	2	2	2	1	2	0	1	1	2	1	1	1	3	0	1	1	2	0	1	1	2	3	1	1	1	1
ORTHO005925	1	1	2	1	1	1	0	1	1	1	1	1	1	1	3	1	1	1	2	1	1	1	1	0	1	1	1	1	2	1	3	1	3	3	1	1	2	1	1	1	1	1	1	2
ORTHO001408_2	1	1	1	1	2	1	2	2	1	1	1	1	1	1	2	1	1	1	3	1	0	1	2	1	1	2	1	0	1	0	1	1	1	1	1	1	1	1	1	1	1	1	1	1
ORTHO008537	1	1	0	1	1	1	1	1	1	1	1	1	1	1	1	1	2	1	1	1	1	1	1	0	4	1	1	1	2	1	3	1	1	1	1	1	1	1	1	1	1	1	0	1
ORTHO006258	2	2	1	1	1	1	1	1	1	1	1	1	1	1	4	1	2	1	1	1	1	1	1	2	2	1	2	1	1	1	3	1	1	1	1	1	1	1	1	0	2	1	1	1
ORTHO005996	2	1	1	1	2	1	1	1	1	1	1	1	1	1	1	1	1	1	2	1	1	1	1	1	2	1	1	0	1	2	1	2	1	2	1	1	1	2	1	1	1	1	1	1
ORTHO008618	1	1	1	1	1	1	1	1	1	1	1	1	1	1	1	1	1	1	2	1	1	1	1	0	2	1	1	1	2	1	1	1	1	1	1	1	1	1	1	1	1	1	1	1
ORTHO005018	1	1	1	1	1	2	2	1	1	1	1	1	1	0	0	1	1	1	2	7	1	1	3	1	2	1	1	2	1	1	2	1	1	1	1	1	1	1	1	1	1	1	1	0
ORTHO003631	3	3	1	2	3	1	2	1	1	1	1	0	2	2	1	2	2	1	2	1	3	1	2	0	0	1	3	1	1	1	2	1	1	1	2	1	1	1	1	3	1	2	1	2
ORTHO008698	1	1	0	1	1	2	1	1	1	0	1	1	1	1	3	0	6	1	1	1	1	1	1	1	2	1	1	1	1	1	2	1	1	1	1	1	1	1	1	1	1	1	1	1
ORTHO007665	1	1	1	1	1	3	1	1	1	1	1	1	1	1	2	1	1	1	2	1	1	1	1	0	2	0	1	1	1	1	2	0	1	1	1	1	1	1	1	1	1	1	2	1
ORTHO003418	1	1	1	1	2	4	2	1	1	2	1	3	1	2	2	1	2	1	1	2	1	2	0	0	2	2	3	1	1	1	3	3	1	1	2	1	1	1	1	1	1	1	1	2
ORTHO005006	1	1	1	1	2	2	1	1	1	1	0	1	1	1	1	0	2	1	1	1	1	1	1	0	2	2	1	1	1	1	3	1	3	2	2	1	1	2	1	1	1	1	2	1
ORTHO006996	3	2	0	2	2	1	1	1	1	2	1	1	2	1	1	1	1	2	1	1	0	1	1	4	1	2	2	1	1	1	3	1	1	1	2	1	1	1	1	1	1	2	1	2
ORTHO008946	1	1	1	1	1	1	2	1	1	1	1	2	1	1	2	1	1	1	2	1	1	1	1	2	2	1	1	1	1	1	2	1	1	1	1	0	1	1	1	1	1	1	1	0
ORTHO004338	1	1	1	1	1	1	2	2	1	1	1	1	1	1	3	2	1	1	3	1	1	0	4	0	3	2	2	1	1	1	2	2	1	1	1	1	1	1	1	6	1	1	0	2
ORTHO007899	1	1	1	1	1	1	2	1	1	1	1	1	1	1	1	1	2	1	2	1	1	1	4	2	1	1	1	1	1	2	1	1	1	1	1	1	1	1	1	1	1	2	1	1
ORTHO008517	1	1	0	1	1	1	1	1	1	1	0	0	1	1	3	0	1	1	1	1	1	0	1	0	2	1	1	1	1	1	1	1	1	1	1	1	1	0	1	1	2	1	1	4
ORTHO007955	1	1	1	1	1	1	1	1	1	1	1	1	1	1	1	1	1	1	1	1	2	2	1	2	2	1	1	0	1	1	1	1	1	1	1	1	1	1	1	1	1	1	1	1
ORTHO004367	1	1	1	1	1	1	2	1	1	1	1	1	1	1	0	2	2	1	2	1	1	2	2	1	2	2	2	21	1	1	2	2	1	1	2	0	1	1	1	1	1	1	1	2
ORTHO001875_1	1	1	1	1	1	1	1	1	1	1	1	0	1	1	1	1	1	1	1	1	1	1	1	0	1	1	2	2	1	1	1	0	1	2	1	1	1	1	1	1	1	1	1	2
ORTHO007619	1	1	1	1	2	1	1	1	1	1	1	1	2	1	2	0	1	0	1	1	1	1	1	1	2	1	1	0	1	1	3	1	1	1	1	0	1	1	1	1	1	2	1	1
ORTHO007041	1	1	1	1	2	1	2	0	1	1	1	1	1	1	0	1	1	1	2	1	1	1	2	0	1	1	2	2	1	1	1	1	1	1	2	1	2	2	1	1	1	2	1	1
ORTHO009582	1	1	1	1	2	1	1	1	1	1	1	1	1	1	0	1	1	1	1	1	1	1	1	1	4	1	1	0	1	1	0	0	1	1	1	1	1	1	1	1	1	1	1	1
ORTHO005031	0	1	1	1	2	1	1	1	2	2	1	2	1	2	1	1	1	1	2	2	1	1	2	1	1	1	2	2	1	1	2	1	1	1	1	1	1	1	1	1	1	1	1	1
ORTHO000315_1	1	1	2	5	2	2	3	3	1	1	2	1	1	1	6	2	2	2	3	3	2	2	4	1	3	3	3	2	2	5	2	1	2	2	3	2	5	4	1	1	2	1	1	4
ORTHO001326	1	1	3	2	3	1	4	4	2	2	3	1	1	2	2	2	3	4	1	1	2	3	7	1	2	1	3	1	3	2	4	2	3	3	4	2	2	2	1	1	3	1	3	2
ORTHO001187	0	0	0	1	0	0	0	0	0	1	0	0	0	1	6	0	0	0	0	2	1	0	1	0	0	0	0	0	1	0	0	0	0	0	1	0	1	0	1	1	0	0	3	1
ORTHO001257	1	1	0	0	0	0	0	0	0	0	0	0	1	0	0	0	0	0	0	0	0	0	0	0	0	0	1	0	0	0	0	0	0	0	0	0	0	0	0	0	0	0	0	1
ORTHO002202	0	0	0	0	0	0	0	1	0	0	0	0	0	0	0	0	0	0	1	1	0	0	0	0	2	0	0	0	0	0	0	0	0	0	0	0	0	0	0	0	0	0	0	0
ORTHO001855	1	1	1	4	2	1	2	1	1	1	1	1	0	1	1	2	4	2	2	2	5	3	2	1	3	1	2	1	2	4	3	2	1	1	1	1	5	4	2	3	2	1	1	3
ORTHO002953	2	2	1	1	3	2	0	2	0	0	1	1	2	0	1	2	1	2	4	2	1	1	1	1	1	7	3	1	1	2	1	0	1	1	1	1	2	2	1	1	2	2	3	1
ORTHO001678	2	2	1	1	3	2	2	2	3	2	1	1	2	3	6	1	1	4	2	2	1	3	2	0	4	1	1	2	2	2	6	1	3	3	3	2	1	2	3	3	2	2	1	1
ORTHO002528	2	2	1	1	2	2	1	3	1	1	1	0	1	1	1	2	1	2	3	2	1	2	5	1	2	4	3	2	1	2	1	1	2	2	4	2	0	1	1	1	2	2	1	1
ORTHO003475	2	1	1	2	1	2	2	1	1	1	1	1	2	1	1	1	1	1	2	2	2	1	2	0	2	1	2	1	1	2	1	1	1	1	1	2	1	1	1	1	1	1	1	1
ORTHO003039	1	1	1	1	3	2	4	1	3	3	4	0	2	3	7	1	3	1	1	3	3	1	4	0	5	4	2	0	0	1	2	1	1	1	2	2	3	2	1	2	0	2	1	3
ORTHO004150	1	1	1	2	2	0	1	1	2	2	1	1	1	2	2	2	1	1	2	1	2	2	4	0	0	4	3	0	1	2	3	1	1	1	1	2	1	2	1	1	1	1	1	3
ORTHO001870	4	4	1	2	3	2	1	2	2	2	1	1	4	2	1	1	3	2	3	4	3	1	1	1	2	1	1	0	1	2	5	0	2	2	1	1	1	1	2	2	2	4	1	1
ORTHO003055	2	2	2	1	2	1	1	1	2	0	2	2	3	2	3	0	1	1	4	2	2	1	0	2	2	2	2	2	1	2	3	0	1	1	1	1	1	2	1	1	2	2	1	2
ORTHO005653	2	2	1	2	3	1	2	2	1	1	1	1	2	1	1	2	1	1	3	2	2	1	4	0	0	1	1	1	1	1	1	0	1	1	1	1	0	2	1	1	1	2	1	3
ORTHO007454	1	1	1	2	1	0	1	1	1	1	1	2	1	1	1	2	0	1	1	1	2	0	1	0	2	2	2	0	1	2	0	1	1	1	1	1	1	2	2	1	1	1	1	2
ORTHO003713	1	1	1	2	2	1	1	2	0	0	1	1	1	0	3	2	1	1	2	2	3	1	1	1	1	4	2	0	1	2	2	0	1	1	2	2	2	2	3	3	2	1	1	3
ORTHO002795	2	1	1	1	1	1	3	3	2	2	2	1	1	2	2	1	1	3	4	2	2	2	2	1	2	4	1	1	2	1	3	2	1	1	3	3	1	0	1	1	1	1	2	1
ORTHO005366	1	1	1	1	2	2	1	3	2	2	1	1	1	2	2	1	1	1	4	2	1	0	1	0	2	2	2	1	1	1	1	0	1	1	0	1	2	0	1	1	1	1	1	2
ORTHO006058	1	1	1	2	1	1	2	1	2	2	1	0	1	2	2	4	1	0	0	1	0	1	7	1	2	4	2	1	1	2	1	1	1	1	1	1	1	2	2	2	1	1	1	3
ORTHO002106	2	2	1	1	2	2	3	1	2	2	2	3	2	2	7	1	1	2	2	2	1	2	4	1	3	1	2	3	2	1	2	1	2	2	3	2	1	1	2	2	2	2	1	1
ORTHO002828	2	2	1	2	2	1	1	2	2	2	1	1	2	1	1	1	1	2	3	2	2	1	2	1	2	2	2	3	1	1	2	1	2	2	2	2	2	1	1	1	2	2	2	1
ORTHO002233	2	2	1	4	2	1	2	2	1	1	3	0	2	1	1	0	1	1	1	2	3	1	5	3	2	1	2	0	1	3	1	1	2	2	2	1	2	3	1	1	1	2	2	2
ORTHO007264	1	1	1	1	0	1	2	1	1	1	1	1	1	1	3	1	1	0	3	1	2	1	2	0	1	3	1	1	1	2	1	1	1	1	2	1	1	1	1	1	0	1	2	2
ORTHO007222	1	1	1	2	0	0	3	2	1	1	1	1	1	1	2	2	1	1	2	1	2	0	4	0	2	2	2	1	1	0	1	1	1	1	2	1	2	2	1	1	1	2	1	1
ORTHO005613	1	1	1	2	2	1	1	1	1	1	2	0	2	1	1	2	1	0	2	2	1	1	3	1	2	1	2	1	1	2	1	1	1	1	1	1	1	2	1	2	1	1	0	2
ORTHO008924	1	1	1	2	1	1	2	1	0	1	1	1	1	1	1	1	1	1	2	1	1	0	2	0	2	1	1	0	1	2	1	1	1	1	2	1	1	2	1	1	1	1	1	1
ORTHO005833	1	2	1	2	2	2	2	2	1	1	1	1	2	1	2	1	2	1	3	1	2	1	1	0	2	1	1	1	1	1	1	1	1	1	1	1	1	1	1	1	1	2	1	1
ORTHO006215	1	1	1	1	1	1	1	1	1	1	1	1	1	1	2	1	2	1	1	2	1	1	2	1	2	1	1	1	1	1	1	1	1	1	1	1	1	1	1	1	1	1	7	1
ORTHO001039_2	0	1	1	1	3	1	2	1	1	2	1	1	1	1	2	1	1	1	2	1	1	0	2	1	2	1	1	0	1	2	3	1	1	1	3	1	2	2	1	1	1	1	1	1
ORTHO003115	2	2	1	1	2	1	1	2	2	4	1	2	2	2	1	1	1	1	2	1	1	3	1	1	2	1	2	2	1	1	2	2	1	1	2	2	1	1	1	1	1	2	1	0
ORTHO005239	1	2	1	1	0	1	1	2	1	1	1	1	1	1	1	1	1	1	2	2	1	1	1	1	2	1	1	1	1	2	3	0	1	1	2	1	2	2	1	1	1	1	1	1
ORTHO004897	1	1	1	2	2	1	1	2	2	1	1	1	1	2	0	1	1	1	1	1	1	1	2	2	2	2	1	1	1	1	3	0	1	1	1	1	1	2	1	1	1	1	1	3
ORTHO004091	1	1	1	1	1	1	1	1	1	1	2	1	1	1	1	2	2	1	2	2	1	1	1	1	1	2	3	0	1	2	4	1	2	2	1	1	1	1	1	1	2	1	2	1
ORTHO001236_1	1	1	1	1	1	1	1	1	0	0	1	1	1	1	1	1	1	1	2	1	0	1	2	1	2	1	2	1	1	1	0	0	1	1	2	1	1	1	1	1	1	1	1	1
ORTHO007221	1	1	1	1	1	1	1	2	1	1	1	1	1	1	0	2	2	2	2	1	1	1	1	1	4	3	1	1	1	1	1	0	1	1	1	0	1	1	1	1	1	1	0	1
ORTHO004444	2	1	1	2	2	1	2	2	1	1	2	1	1	1	0	2	2	0	2	1	1	2	0	1	1	2	2	1	1	1	1	1	1	2	1	1	2	2	1	1	1	1	1	2
ORTHO004980	1	1	1	1	1	1	1	2	1	1	1	1	1	1	1	2	2	1	1	1	1	1	1	0	1	1	1	0	1	2	2	1	1	1	2	1	2	3	2	2	1	1	1	1
ORTHO006664	2	2	1	2	1	1	1	1	1	1	2	0	2	1	1	1	1	1	1	1	1	0	2	1	2	2	1	0	1	1	1	1	1	1	1	1	2	2	1	1	1	1	1	1
ORTHO006949	1	1	1	0	1	1	3	1	1	1	2	1	1	1	1	2	1	1	2	2	0	2	4	1	4	1	3	1	2	0	2	2	1	2	3	1	0	0	1	1	2	1	2	0
ORTHO006971	2	2	1	1	2	1	0	1	1	1	1	1	1	1	0	1	2	1	1	3	1	1	0	0	2	1	2	1	1	1	1	1	1	1	0	1	1	1	1	1	2	2	1	1
ORTHO003848	1	1	1	2	2	1	1	2	2	2	1	0	1	2	1	1	1	1	2	1	2	1	1	1	1	1	1	0	1	2	1	1	1	1	2	1	2	2	1	1	2	1	1	1
ORTHO009980	1	1	1	1	1	1	1	1	1	1	1	1	1	1	0	1	1	0	1	2	1	0	1	1	2	2	1	1	1	1	1	1	1	1	1	1	1	1	1	0	1	1	3	1
ORTHO007384	1	2	1	0	1	1	2	1	1	1	1	1	1	1	1	2	1	1	2	0	0	1	1	2	2	1	1	2	1	0	2	2	1	1	2	1	1	1	1	1	1	1	0	1
ORTHO004539	1	1	1	1	2	1	1	1	1	2	1	2	1	2	1	1	1	5	2	1	1	1	1	2	2	1	2	1	1	1	2	1	2	2	1	0	1	1	2	1	1	1	1	1
ORTHO007541	2	2	2	1	2	1	2	1	1	1	1	1	1	1	1	1	1	1	1	1	1	1	2	1	2	1	1	1	1	1	2	0	1	1	2	0	1	0	1	1	1	2	0	1
ORTHO007522	1	1	1	2	1	1	1	1	1	1	1	1	1	1	1	1	0	1	1	1	1	0	1	1	1	1	1	1	1	1	1	2	2	1	1	1	1	1	2	2	1	1	2	1
ORTHO009542	1	1	1	1	2	1	2	1	1	0	1	0	1	1	1	1	1	1	1	1	1	1	1	1	4	1	2	1	0	0	2	0	1	1	1	1	1	1	1	0	1	1	1	2
ORTHO009843	1	1	1	1	1	1	2	1	1	1	2	1	1	1	4	1	1	1	2	1	1	0	3	0	2	2	1	0	1	1	1	1	1	1	1	1	1	1	1	1	1	1	2	1
ORTHO005082	1	1	1	1	2	2	1	2	0	1	1	1	1	1	2	2	1	1	2	0	1	1	2	1	2	1	1	1	1	1	2	1	4	2	2	1	1	2	1	1	1	1	1	1
ORTHO007253	1	1	1	1	2	1	2	1	1	1	1	1	1	1	2	1	1	3	2	1	2	1	2	0	2	1	1	0	1	2	0	1	1	1	2	1	1	1	1	1	1	1	1	1
ORTHO005214	2	1	2	1	1	1	1	1	1	2	1	1	1	1	1	1	2	1	2	1	2	2	2	2	2	1	3	1	1	1	2	1	1	1	1	1	1	1	1	1	2	1	1	1
ORTHO004357	0	1	1	1	2	1	1	1	1	1	1	2	2	1	2	1	1	1	2	3	2	2	7	0	2	1	3	0	1	1	2	1	1	1	3	1	1	1	2	2	2	1	1	1
ORTHO008592	1	1	2	1	2	1	1	1	1	1	1	1	1	1	1	1	1	1	1	1	1	1	3	0	1	1	1	1	1	1	1	0	1	1	2	1	2	1	1	1	1	1	1	0
ORTHO005862	1	1	1	1	1	1	1	1	1	2	1	1	1	1	1	1	1	1	1	2	2	1	1	1	2	1	1	2	1	2	2	0	1	0	2	2	2	1	2	2	1	1	1	3
ORTHO003288	1	1	1	1	1	1	1	2	1	1	2	1	1	1	1	1	1	1	2	3	1	1	1	1	2	0	1	0	1	1	8	0	2	2	2	1	1	1	3	2	1	1	1	2
ORTHO008925	1	1	1	1	1	1	1	1	1	1	1	1	1	1	1	1	1	1	2	1	1	1	1	0	2	1	1	0	1	1	1	1	1	1	1	1	1	1	1	1	1	1	2	1
ORTHO005360	1	2	1	2	3	2	1	1	2	1	2	1	1	1	1	1	1	1	2	1	1	1	3	0	2	2	1	0	2	1	2	1	1	1	1	2	1	2	1	1	1	1	1	1
ORTHO009708	1	1	1	0	1	1	1	1	1	1	1	1	1	1	0	1	1	1	2	1	0	1	1	1	1	1	1	1	1	1	0	1	1	1	2	1	1	1	1	1	1	1	1	1
ORTHO007878	1	1	1	1	1	1	1	1	1	1	2	1	1	1	0	1	1	0	2	2	1	1	1	0	2	1	1	0	1	1	3	1	1	1	1	1	1	2	1	1	1	1	1	1
ORTHO004873	0	0	0	1	0	0	1	0	0	0	0	0	0	0	0	0	1	0	0	0	1	0	1	0	0	1	0	0	1	1	0	0	0	0	1	0	1	1	1	1	0	0	1	1
ORTHO007552	1	1	2	1	1	1	1	1	1	1	1	1	1	1	0	1	1	1	2	1	1	1	1	1	2	1	1	0	1	1	1	1	1	1	1	1	1	1	1	1	1	2	1	1
ORTHO007284	1	1	2	1	0	3	1	1	1	1	1	1	1	1	1	1	2	1	2	0	1	2	1	1	2	1	1	1	1	1	1	1	1	1	1	1	1	1	1	1	1	1	3	1
ORTHO006500	1	1	1	2	2	1	1	1	1	1	1	1	1	1	2	1	1	1	2	1	1	1	2	0	2	2	2	2	2	1	1	0	1	1	2	1	2	2	1	1	1	1	0	2
ORTHO006385	1	1	0	2	2	2	2	1	1	1	1	1	1	1	1	3	1	1	2	1	1	1	2	2	1	1	3	1	0	1	1	1	1	1	1	1	1	1	1	1	1	1	1	1
ORTHO004901	3	3	1	1	1	1	1	1	1	1	1	1	3	1	1	2	2	1	1	1	1	1	3	1	4	1	1	0	1	1	2	1	1	1	1	1	1	1	1	1	0	4	1	1
ORTHO006234	1	1	1	1	1	1	1	1	2	2	1	1	1	2	1	1	2	1	1	1	1	0	3	0	3	1	2	0	1	1	1	2	1	1	2	1	1	1	1	2	1	1	1	1
ORTHO007204	1	1	1	1	1	2	1	1	1	1	1	1	1	1	1	1	1	2	1	1	1	1	2	1	2	1	1	0	1	1	3	1	1	1	1	1	1	1	1	1	1	1	1	1
ORTHO005400	1	1	1	1	1	1	2	1	2	3	1	1	1	1	2	2	2	1	2	2	2	3	5	0	2	2	1	1	1	1	2	3	1	1	2	1	1	1	2	1	2	1	1	1
ORTHO006857	1	1	1	1	2	1	2	1	1	1	1	0	1	1	1	1	2	1	2	1	2	2	2	0	2	1	1	0	1	1	3	1	2	2	2	2	1	1	1	1	1	1	1	1
ORTHO009337	1	1	1	2	1	0	1	1	1	1	1	1	1	1	2	1	1	1	2	1	2	1	1	1	2	0	1	0	0	1	1	1	1	1	1	1	1	1	1	1	1	1	1	1
ORTHO009710	1	1	2	1	1	1	1	1	1	1	1	0	1	1	1	1	2	0	2	1	1	1	2	1	2	1	1	1	1	1	1	0	1	1	1	1	1	1	1	1	1	1	1	1
ORTHO010042	1	1	2	1	1	1	2	1	0	1	1	1	1	1	2	2	1	1	1	1	1	1	2	1	2	1	2	1	1	1	1	1	1	1	2	1	1	1	1	1	1	1	1	0
ORTHO007770	1	1	1	1	1	1	1	1	1	1	2	1	1	1	1	2	1	1	3	1	1	1	2	2	1	1	1	0	1	1	1	2	1	1	1	1	1	1	1	1	2	1	1	2
ORTHO008818	1	1	1	1	0	1	1	1	1	1	1	1	1	0	2	2	1	1	2	1	1	2	1	2	2	1	1	0	1	1	2	2	1	1	1	1	1	1	1	1	1	1	1	1
ORTHO001608_2	1	1	1	1	1	1	1	2	1	1	1	1	1	1	0	1	1	1	2	2	0	0	2	0	2	1	1	2	1	1	1	1	1	1	1	1	1	1	1	1	1	1	1	1
ORTHO006170	1	1	1	1	1	1	1	1	1	1	1	3	1	1	1	2	2	1	2	1	1	1	2	0	2	1	1	2	1	0	2	2	1	1	2	1	1	1	1	1	2	1	1	1
ORTHO008441	2	2	1	1	2	1	1	2	0	1	1	1	1	1	1	1	1	0	2	2	1	0	1	0	2	1	2	1	1	1	2	0	1	1	1	1	1	1	1	1	1	1	1	1
ORTHO009113	1	1	1	1	1	1	1	1	2	1	1	1	1	2	1	2	1	1	1	1	1	1	1	1	2	1	1	0	1	1	2	0	1	1	2	0	2	1	1	1	1	1	1	1
ORTHO004867	1	0	1	1	1	1	1	0	1	1	1	1	1	1	1	2	2	1	2	1	1	1	1	0	2	2	1	1	1	2	5	2	2	2	2	1	1	2	2	1	1	0	1	1
ORTHO001337_1	1	1	1	1	1	2	2	1	1	2	1	1	1	1	2	1	1	1	1	2	1	2	4	1	2	1	1	0	0	1	2	2	1	1	1	1	3	1	2	3	1	1	1	1
ORTHO009424	1	1	0	1	1	1	1	1	1	1	1	1	1	1	3	0	1	1	2	1	1	1	1	0	4	2	1	0	1	1	1	0	1	1	1	1	1	1	1	1	1	1	1	1
ORTHO004647	1	1	1	1	1	1	1	1	1	2	1	2	1	2	1	1	1	1	1	1	0	2	1	1	2	1	2	1	1	3	2	2	1	1	1	1	1	1	4	2	1	1	1	1
ORTHO006676	1	1	1	1	2	1	1	1	1	1	1	1	1	1	0	2	2	1	3	1	2	1	1	0	4	2	1	0	1	1	1	1	1	1	2	1	0	0	1	1	1	1	1	1
ORTHO004898	1	1	1	1	1	2	1	1	1	1	1	1	1	1	1	2	1	3	3	1	1	1	3	1	2	1	4	0	1	1	3	1	2	3	2	1	0	2	2	2	1	1	2	1
ORTHO005554	2	1	1	1	2	1	1	1	2	1	1	2	1	1	1	1	2	1	2	1	2	1	1	1	0	1	1	0	1	1	2	1	1	1	2	1	2	2	1	1	1	1	1	2
ORTHO004889	2	2	1	1	1	1	2	1	1	1	1	1	1	1	2	1	1	1	1	2	4	1	2	0	2	2	2	2	1	1	1	2	2	2	2	2	1	1	1	1	1	1	1	1
ORTHO008544	2	2	1	1	1	1	1	2	1	1	1	1	2	0	0	1	1	1	2	1	1	1	1	1	2	1	1	1	1	1	0	1	1	1	2	1	1	1	0	0	1	1	0	1
ORTHO008063	2	2	1	1	1	1	1	1	1	1	1	1	2	1	1	1	1	1	1	1	0	1	1	0	1	0	0	2	1	1	2	2	1	1	1	1	1	1	1	1	1	1	1	1
ORTHO008989	1	1	1	1	1	1	1	1	1	1	1	2	1	1	2	1	1	1	1	1	1	2	2	1	2	1	1	1	1	1	2	1	1	1	1	1	0	1	1	1	1	1	1	0
ORTHO008336	1	1	1	1	1	1	1	1	1	1	1	1	1	1	5	1	0	1	2	1	0	0	9	1	2	1	1	1	2	1	3	1	1	1	1	2	1	2	2	2	1	1	0	1
ORTHO006801	1	1	1	1	1	1	1	1	1	1	1	2	2	1	1	0	1	1	2	1	2	1	1	1	2	1	1	0	1	1	2	1	1	1	1	1	1	1	1	1	1	1	0	1
ORTHO008730	1	1	1	1	1	1	1	1	1	2	1	4	1	1	0	1	1	1	1	1	1	1	2	0	2	2	1	1	1	1	1	2	1	1	1	1	1	1	1	1	1	1	1	1
ORTHO008931	1	1	1	1	1	1	1	1	1	1	1	2	1	1	1	1	1	1	2	1	1	2	1	0	0	2	1	1	1	1	2	2	1	1	1	1	1	1	1	1	1	1	1	1
ORTHO008285	1	1	1	1	1	0	1	1	1	1	1	1	1	1	1	1	0	1	2	1	1	1	2	2	2	2	1	1	1	1	1	1	0	1	2	1	0	2	2	1	1	1	1	1
ORTHO008563	2	2	1	1	1	1	1	1	1	1	2	1	1	1	1	2	2	1	2	1	1	1	2	1	1	1	1	0	1	1	2	1	1	1	1	2	1	1	1	1	1	1	1	1
ORTHO009721	1	1	1	1	1	1	2	0	1	1	1	1	1	1	1	1	1	0	2	1	1	1	4	0	2	1	1	1	1	2	2	2	1	1	2	1	1	1	1	1	1	1	1	1
ORTHO003802	3	3	1	1	3	1	4	1	1	1	0	1	3	1	3	1	2	1	2	1	1	1	4	1	2	1	1	1	1	1	3	1	1	1	1	1	1	2	1	1	2	2	1	1
ORTHO008825	1	1	1	1	2	1	0	1	1	1	1	1	1	1	0	1	1	1	1	1	1	0	2	0	2	1	1	0	1	2	2	1	1	1	1	1	1	1	1	1	1	1	1	1
ORTHO006873	1	1	1	1	1	1	1	1	1	1	1	1	1	1	0	1	1	1	2	2	2	1	1	1	2	2	1	1	1	1	3	0	1	1	1	1	0	1	1	1	1	1	2	1
ORTHO006660	1	1	1	2	1	1	1	1	2	3	1	1	1	1	0	0	2	1	1	2	1	1	1	1	1	1	1	1	2	1	1	1	1	1	1	1	1	1	1	1	1	1	1	1
ORTHO005468	2	2	1	1	1	1	0	1	1	1	1	0	2	1	2	1	1	1	3	1	1	1	1	1	1	2	1	1	0	1	2	0	1	1	2	1	1	3	1	1	1	3	1	1
ORTHO010005	1	1	1	1	2	0	2	1	1	1	1	0	1	1	3	1	1	0	2	1	1	2	3	1	2	1	1	1	1	1	0	1	1	1	1	1	1	1	1	1	1	1	1	1
ORTHO009112	1	1	1	1	1	1	1	1	1	1	1	2	1	1	0	1	0	1	1	1	1	2	2	1	1	1	1	1	1	1	1	0	1	1	1	1	1	1	1	1	1	1	1	1
ORTHO008872	1	1	1	1	2	1	1	1	1	1	1	1	1	1	1	1	1	1	2	1	1	1	1	0	2	1	1	0	1	2	1	0	1	1	1	0	1	1	1	1	1	2	1	2
ORTHO007285	3	2	1	1	2	1	1	1	1	1	1	1	2	1	1	1	2	1	2	1	1	1	2	0	1	1	1	2	1	1	0	1	1	1	1	1	1	1	1	1	1	1	1	1
ORTHO007934	1	1	1	1	1	1	1	1	1	1	1	1	1	1	0	2	2	1	2	1	2	1	3	2	2	1	1	1	1	1	1	1	1	1	2	1	0	1	1	0	1	1	1	1
ORTHO006796	1	1	1	1	1	1	1	1	1	1	1	2	1	2	2	1	1	1	2	1	1	1	2	0	2	1	1	1	1	1	1	1	1	1	1	1	1	1	1	1	1	3	1	2
ORTHO008824	1	1	1	1	1	1	1	1	1	1	1	1	1	1	1	1	2	2	2	1	1	2	1	1	1	1	1	0	1	1	1	1	1	1	1	0	1	1	1	1	1	1	1	2
ORTHO006618	2	2	0	1	2	1	1	2	1	1	1	1	1	1	1	1	2	1	1	1	1	1	1	1	1	1	2	1	1	1	1	1	1	1	1	1	1	1	1	1	1	2	1	1
ORTHO009838	0	1	1	1	1	1	1	1	1	1	1	0	1	1	1	1	1	1	2	0	1	1	0	2	2	1	1	1	1	1	2	1	1	1	1	1	1	1	1	1	0	1	1	1
ORTHO007675	1	1	1	1	2	2	1	1	1	1	2	2	1	1	1	1	1	1	2	1	1	2	1	1	2	2	1	1	1	1	0	1	1	1	1	1	1	1	1	1	1	1	1	1
ORTHO006782	1	1	1	1	1	1	1	2	1	1	1	0	1	1	2	2	1	2	3	1	1	1	1	1	1	2	1	1	1	1	1	4	1	1	1	1	1	1	1	1	1	1	1	1
ORTHO007701	1	1	1	1	1	1	1	2	1	1	0	1	1	1	1	0	1	0	2	1	1	2	2	1	2	1	1	0	1	1	2	1	0	1	2	1	1	1	2	2	1	1	1	1
ORTHO008094	2	2	1	2	1	1	1	1	1	1	1	1	1	1	1	1	1	1	2	1	1	1	1	0	2	1	2	0	1	1	0	1	1	1	1	1	1	1	1	1	1	1	1	2
ORTHO009061	1	1	1	1	1	1	1	1	1	1	1	2	1	1	2	1	2	1	1	1	1	1	1	0	2	1	1	1	1	1	1	1	1	1	1	1	1	1	1	1	1	2	1	1
ORTHO006270	2	2	1	1	1	2	2	1	1	1	1	1	2	1	1	2	1	0	1	1	1	1	2	0	2	1	1	0	1	1	3	1	1	1	1	1	1	1	1	1	1	1	1	1
ORTHO010047	1	1	1	1	1	1	1	1	1	1	1	2	1	1	1	2	1	0	1	1	1	0	5	1	2	1	1	1	1	1	0	1	1	1	1	1	1	1	1	1	1	1	1	1
ORTHO010007	1	1	1	1	1	1	1	1	1	1	1	1	1	1	2	1	1	1	1	1	1	1	5	1	2	1	1	1	1	1	0	1	1	1	1	1	1	1	1	1	1	1	1	1
ORTHO001782_1	1	1	1	1	1	1	2	1	1	2	1	2	1	1	0	1	17	0	1	1	1	1	4	1	1	2	1	2	1	1	0	2	1	1	1	2	1	1	1	1	1	1	1	1
ORTHO008903	1	1	1	1	1	1	1	1	1	1	1	1	1	1	3	1	1	1	2	1	1	1	2	2	1	1	1	0	1	1	3	1	1	1	1	1	0	1	1	1	1	1	1	1
ORTHO008750	1	1	1	1	1	1	2	1	1	1	1	1	1	1	1	2	1	0	2	1	1	2	2	1	1	1	1	1	1	1	1	1	1	1	1	1	1	1	1	1	1	1	1	1
ORTHO010036	1	1	1	1	1	1	1	1	1	1	1	1	1	1	1	1	1	1	1	1	1	1	1	2	1	1	1	0	1	1	1	1	1	1	1	1	1	1	1	1	1	1	1	1
ORTHO003740	1	1	1	1	1	1	1	0	2	2	0	1	1	2	2	2	1	2	3	1	1	1	1	1	3	2	1	2	2	1	3	2	1	2	2	1	2	2	1	1	1	1	1	2
ORTHO006465	1	1	1	1	1	1	1	1	1	2	3	1	2	2	1	2	1	1	2	2	1	1	0	1	2	2	1	0	1	1	3	2	1	1	2	1	0	1	1	1	1	2	0	2
ORTHO009865	1	1	1	1	1	1	1	1	1	1	1	1	1	1	1	1	1	0	2	1	1	1	2	0	2	1	1	0	1	2	1	1	1	1	1	1	1	1	1	1	1	1	1	1
ORTHO010157	1	1	1	1	1	1	1	1	1	1	1	2	1	1	0	1	2	0	1	1	1	1	2	1	1	1	1	1	1	1	1	1	1	1	1	1	1	1	1	1	1	1	1	1
ORTHO008974	1	1	1	1	1	1	2	1	1	1	1	1	1	1	2	1	2	1	1	1	2	1	3	2	2	1	1	0	1	1	1	1	1	1	1	1	1	1	1	1	1	1	1	1
ORTHO008976	1	1	1	1	1	1	1	1	1	1	1	2	1	1	2	1	1	1	1	1	2	1	1	1	2	1	1	0	1	1	1	1	1	1	1	1	1	1	1	1	1	1	1	1
ORTHO004707	1	1	2	3	3	1	2	2	2	1	0	1	1	1	1	1	1	1	3	1	1	1	2	1	2	1	1	1	1	1	1	1	2	2	2	1	1	1	1	1	1	1	1	1
ORTHO007570	1	1	1	2	1	1	2	1	1	1	2	1	1	1	1	1	1	2	1	1	1	2	2	1	2	2	1	1	0	1	1	1	1	1	2	1	1	1	1	1	1	1	1	1
ORTHO008641	1	1	1	1	1	1	1	1	1	1	1	1	1	1	0	1	1	1	2	1	2	1	2	0	2	1	1	0	1	1	0	1	1	1	1	1	1	1	1	1	1	1	1	1
ORTHO008092	1	1	1	1	1	1	1	1	1	1	2	1	1	1	2	1	2	1	2	1	1	3	1	1	2	1	1	1	2	1	1	1	1	2	1	1	1	1	1	3	1	1	1	1
ORTHO007202	1	1	1	2	1	2	1	1	1	1	1	1	2	1	1	2	0	2	1	1	1	1	2	1	1	1	1	1	1	1	1	1	1	1	1	1	1	1	2	2	1	1	1	2
ORTHO000337_2	1	1	1	2	1	1	1	1	1	1	1	1	1	1	0	1	1	1	2	1	1	1	1	1	2	1	1	2	1	1	0	1	1	1	1	1	1	1	1	1	1	1	1	1
ORTHO007732	1	1	1	1	1	1	1	1	1	1	1	1	1	1	0	1	1	2	2	1	2	1	1	1	3	1	1	1	1	1	0	1	1	1	1	1	1	1	1	1	1	1	1	1
ORTHO004162	1	1	1	1	1	2	1	1	1	2	2	3	1	2	1	1	0	2	2	1	1	1	1	1	3	2	1	0	1	1	3	3	1	1	2	1	1	1	1	1	1	1	1	2
ORTHO007747	1	1	1	1	1	1	1	1	1	1	1	1	1	1	1	1	1	1	2	1	1	0	1	1	2	1	1	4	1	1	1	1	1	1	1	1	1	1	1	1	1	1	1	1
ORTHO005620	1	1	1	1	1	1	1	1	1	1	2	1	1	1	4	0	1	1	2	1	1	1	2	1	1	1	1	2	1	1	3	2	2	2	3	1	2	1	1	1	1	1	1	1
ORTHO007999	1	1	1	1	1	1	1	1	2	1	2	1	1	1	3	1	1	1	1	1	1	1	1	1	2	1	1	4	1	1	1	3	2	1	1	1	1	1	1	1	1	1	1	1
ORTHO000443	4	5	1	3	9	4	3	5	5	5	4	2	5	5	5	3	3	5	12	6	4	2	4	1	5	4	5	4	2	3	8	0	3	3	6	3	3	3	5	2	2	5	2	5
ORTHO000521	4	4	2	3	6	1	4	5	3	2	3	3	4	2	5	2	2	2	10	7	1	3	3	2	6	8	7	3	4	2	6	3	4	4	5	3	3	2	4	1	4	4	3	4
ORTHO000311	5	5	1	3	8	2	4	5	3	3	3	3	5	6	8	2	2	3	5	2	4	4	3	1	4	2	3	2	3	4	9	1	6	6	7	3	4	3	5	4	4	6	5	5
ORTHO001004	2	2	0	4	4	3	2	3	1	1	1	2	3	2	7	0	3	2	7	5	4	1	3	2	7	4	3	1	2	4	5	1	2	2	4	2	3	3	2	4	2	2	1	4
ORTHO000350_1	3	3	3	3	3	3	3	3	3	4	3	5	3	3	3	3	3	3	5	3	4	1	4	3	7	3	3	4	3	3	7	2	5	4	4	3	4	4	4	3	3	3	3	6
ORTHO000323_1	2	2	1	3	3	2	2	3	3	3	2	1	1	3	3	1	4	3	8	2	3	1	2	1	5	2	3	1	1	1	10	1	7	7	3	2	2	3	6	7	2	2	4	2
ORTHO000660	3	3	1	4	3	2	3	4	2	2	3	3	3	2	4	4	3	3	3	3	5	2	3	3	3	7	5	1	2	3	4	4	4	4	4	2	4	4	3	2	4	3	2	3
ORTHO000999	1	1	1	1	3	4	3	2	4	3	3	3	2	2	0	3	6	3	5	3	2	4	4	2	3	2	3	3	3	1	9	5	3	4	12	1	2	1	3	1	2	1	5	3
ORTHO000951	2	2	1	1	3	2	3	4	2	2	3	2	2	2	3	2	5	5	7	5	1	1	4	1	5	1	1	2	3	0	4	2	5	4	3	3	1	1	5	4	3	2	3	1
ORTHO002162	1	1	2	3	2	2	2	2	1	1	3	1	1	1	2	2	2	2	4	1	1	1	1	1	2	2	1	2	2	3	7	1	6	4	1	2	3	2	2	1	1	1	1	3
ORTHO002481	2	2	1	3	3	2	3	2	2	2	2	1	2	1	1	2	2	2	3	2	4	2	11	2	3	2	1	4	1	3	1	2	1	1	2	2	4	5	4	5	2	3	2	4
ORTHO000909_1	3	2	1	2	3	1	1	1	1	1	1	2	3	1	0	2	2	1	1	3	3	2	2	1	1	2	1	0	1	2	1	2	1	1	2	2	3	2	2	2	2	2	2	2
ORTHO002337	1	1	1	2	2	2	2	2	2	1	2	2	1	2	1	2	3	2	3	2	3	2	2	1	1	2	2	2	2	2	0	2	3	3	2	2	2	2	2	2	2	1	1	1
ORTHO000492_2	1	1	1	3	1	1	1	1	1	1	2	1	1	0	0	2	5	2	2	2	4	4	3	1	2	1	3	1	1	2	2	3	1	1	6	1	2	2	1	1	1	1	1	2
ORTHO002081	2	2	1	2	2	1	2	2	2	2	1	3	1	2	4	0	1	2	3	1	3	1	2	1	3	1	1	0	1	2	3	1	2	2	2	1	2	2	2	2	1	2	1	1
ORTHO002631	2	2	2	3	6	2	3	2	2	1	2	1	3	1	1	4	2	2	4	3	4	1	5	1	4	2	3	1	2	3	1	1	3	2	2	1	1	1	2	3	2	3	2	3
ORTHO001947	3	3	1	1	2	1	2	1	2	2	3	1	3	2	4	3	3	2	4	4	3	1	7	1	1	4	2	0	1	1	2	1	2	2	2	2	1	2	1	1	2	2	2	3
ORTHO003827	1	2	1	1	2	2	1	1	1	1	1	1	5	1	0	2	2	1	3	1	0	0	4	2	2	2	1	1	3	1	2	2	1	1	4	1	2	1	1	1	1	1	1	0
ORTHO000506_2	1	1	1	3	1	3	2	2	1	1	2	1	1	1	1	3	2	2	4	2	2	2	2	1	3	1	3	2	1	1	2	1	2	2	3	2	1	2	2	3	1	1	2	2
ORTHO005247	1	1	3	2	2	1	1	1	1	1	2	1	1	1	1	1	1	1	3	1	1	1	1	1	1	2	2	1	1	2	0	0	2	2	1	1	1	2	1	1	1	1	1	2
ORTHO002653	2	2	0	2	2	2	2	1	1	1	2	2	1	0	2	2	1	2	2	2	3	2	0	2	1	1	3	1	2	2	3	1	2	2	3	1	1	2	2	2	2	2	1	2
ORTHO004202	3	2	1	1	4	4	1	1	2	0	1	1	4	1	1	1	0	2	0	1	1	1	2	3	2	1	2	1	1	1	1	1	1	1	2	1	1	1	2	2	1	2	1	1
ORTHO001693	2	4	1	1	5	2	3	1	2	2	1	1	4	2	2	2	7	1	3	3	1	2	3	2	3	1	2	3	2	1	3	1	1	2	1	2	1	1	2	2	2	4	2	1
ORTHO003753	1	1	1	1	1	1	1	2	2	2	1	1	0	2	2	0	2	1	4	1	1	2	4	1	2	2	2	2	1	1	2	0	2	2	1	2	0	1	2	1	2	1	2	2
ORTHO003157	1	1	1	1	2	0	1	1	1	1	2	2	1	1	1	1	2	2	1	2	1	1	1	1	3	1	3	1	1	1	1	1	3	2	2	2	1	1	2	2	2	1	2	1
ORTHO005933	1	1	2	3	1	1	1	1	1	1	1	1	1	1	2	1	1	1	1	1	1	1	3	1	1	1	1	1	1	2	1	1	1	1	1	1	1	2	2	2	1	2	1	1
ORTHO005405	2	2	1	2	3	1	1	1	2	2	1	0	2	2	1	3	1	1	2	3	2	0	1	1	2	3	1	0	1	1	3	0	1	1	2	1	2	1	1	1	1	2	0	2
ORTHO000949_1	1	1	1	2	2	1	1	1	1	1	1	1	1	1	2	3	1	1	2	1	3	0	2	0	4	1	1	1	1	1	3	2	1	1	2	1	3	3	0	0	1	1	1	3
ORTHO006741	1	1	1	1	2	1	1	1	1	1	1	0	1	1	1	2	1	1	1	1	1	1	1	1	2	1	1	1	1	2	4	0	1	1	1	1	2	2	1	1	1	1	1	1
ORTHO003593	1	1	1	1	1	3	2	2	1	1	1	1	1	1	1	2	3	1	2	2	1	2	2	1	1	2	2	3	0	1	2	1	2	2	2	1	1	1	1	1	2	1	3	1
ORTHO002275	0	1	0	0	2	2	2	1	2	1	5	1	1	1	1	0	2	3	3	3	0	2	2	0	3	0	3	0	1	1	4	0	2	2	3	2	0	1	3	3	2	1	2	0
ORTHO002390	2	2	3	1	4	1	2	1	1	2	2	2	2	1	0	2	1	1	2	4	3	0	4	3	5	5	2	0	1	1	2	3	1	1	3	1	1	1	1	1	1	1	1	2
ORTHO007634	1	1	1	1	2	2	1	2	1	1	1	1	0	1	2	1	1	1	1	1	1	1	1	2	2	2	1	0	1	1	1	0	2	1	1	1	1	1	1	1	1	1	1	1
ORTHO004224	2	2	1	1	2	1	1	1	1	2	1	2	2	1	1	2	1	1	2	1	1	0	3	2	2	1	1	0	1	1	2	0	1	1	4	1	2	1	2	3	4	2	1	1
ORTHO007232	1	1	1	0	0	1	2	3	1	1	1	1	1	1	2	1	1	1	4	1	1	1	1	2	1	1	1	2	1	1	1	0	1	1	1	1	1	1	2	2	1	1	1	0
ORTHO008810	1	1	1	1	1	1	1	1	1	1	1	1	1	1	1	1	3	1	2	1	2	1	2	0	2	1	1	0	1	2	1	0	1	1	1	1	1	2	1	1	1	1	1	1
ORTHO004146	2	2	1	1	1	0	2	2	2	2	3	1	1	2	2	2	2	2	2	2	1	1	3	2	2	1	1	1	2	1	2	2	2	2	2	1	1	1	0	0	2	1	2	1
ORTHO004069	3	2	1	1	4	1	1	1	1	1	0	1	2	1	1	1	4	1	1	1	1	1	1	1	3	1	1	1	1	3	0	1	1	1	1	1	2	1	1	2	1	2	2	2
ORTHO008521	1	1	1	1	1	1	1	1	1	2	2	1	1	2	3	1	2	1	1	1	1	0	1	0	2	3	1	1	1	1	0	1	1	1	1	1	1	1	1	1	1	1	2	1
ORTHO007098	1	1	2	1	1	1	1	1	1	1	1	1	1	1	2	1	1	1	1	1	1	1	0	1	6	1	1	1	1	1	1	1	1	1	1	1	1	1	1	1	1	1	1	0
ORTHO004680	2	2	1	1	4	1	1	1	1	1	1	1	2	1	1	2	1	1	1	1	2	0	1	1	5	1	1	2	1	1	1	1	1	1	1	1	2	2	1	1	1	2	1	1
ORTHO006451	2	2	1	2	3	1	1	1	1	1	1	1	1	1	1	4	1	2	2	1	3	1	1	0	0	5	2	1	1	2	1	1	1	1	3	1	2	2	0	1	1	2	0	2
ORTHO005382	2	2	0	1	2	1	1	1	1	1	1	2	1	1	1	2	1	1	3	1	1	1	1	0	1	1	2	1	1	2	2	1	1	1	2	1	1	1	2	1	1	2	0	2
ORTHO006536	2	2	0	2	1	2	2	1	1	2	2	0	2	2	5	1	1	1	2	1	2	0	4	1	2	3	2	0	1	2	2	1	1	1	2	1	2	3	1	1	0	3	1	2
ORTHO004307	1	1	2	1	2	1	1	1	2	1	1	1	1	2	1	1	2	1	2	2	1	1	4	1	2	1	1	1	1	1	4	1	2	2	1	2	1	1	1	1	1	2	1	1
ORTHO003966	1	1	1	1	2	1	2	1	1	1	3	2	1	1	3	2	2	2	2	2	1	2	1	1	4	2	1	0	2	1	1	0	2	2	1	2	2	1	1	1	2	1	2	2
ORTHO006550	0	1	1	1	1	1	1	1	1	1	1	1	1	1	0	1	1	1	1	2	1	2	1	0	1	1	1	2	1	1	1	2	1	1	1	2	1	1	2	1	2	1	1	2
ORTHO007658	1	1	2	1	2	1	1	1	1	2	1	2	1	1	1	2	5	1	1	2	2	0	1	0	2	1	1	1	1	1	1	1	1	1	1	1	1	1	1	1	1	1	1	1
ORTHO007858	2	2	1	1	2	1	1	0	1	1	1	1	2	1	3	1	1	1	2	1	0	1	1	1	1	2	2	1	1	1	1	1	0	1	2	1	1	1	1	1	1	3	1	1
ORTHO006810	2	1	1	1	2	2	1	2	1	1	1	0	1	1	1	2	1	2	1	2	0	1	2	0	3	2	2	3	0	1	2	1	1	1	0	0	1	1	1	1	1	2	1	2
ORTHO003456	1	1	1	1	1	1	1	1	4	1	1	3	1	2	0	1	2	1	2	2	2	1	4	2	2	2	1	0	1	1	2	2	2	2	1	1	2	1	2	2	1	1	1	2
ORTHO005937	1	1	1	2	1	1	2	1	1	1	1	1	1	1	3	1	1	1	1	1	1	1	4	2	3	1	2	1	2	1	2	1	2	2	2	1	0	1	2	2	0	1	0	1
ORTHO004107	1	1	1	1	1	1	3	1	2	2	1	2	1	0	8	2	2	1	1	2	1	2	3	0	2	2	4	1	1	1	2	4	1	1	3	1	1	1	1	1	1	1	1	1
ORTHO005638	0	1	1	1	2	1	1	2	1	1	2	1	1	1	0	1	1	2	2	1	1	1	2	1	3	1	2	1	1	3	0	2	1	1	1	1	1	1	1	1	1	1	2	1
ORTHO005418	0	1	1	1	2	1	2	2	1	1	1	2	1	1	0	2	1	1	2	1	4	1	3	0	4	2	2	1	1	1	0	2	1	1	2	1	0	1	1	1	1	1	1	3
ORTHO006049	1	1	1	1	2	1	1	2	1	1	1	2	1	1	2	1	1	0	2	1	1	1	1	0	2	1	1	1	1	2	2	1	2	2	1	1	1	1	1	1	1	1	2	1
ORTHO008364	1	1	1	2	1	1	1	1	1	1	1	0	1	1	2	2	1	1	2	1	1	0	1	1	2	2	1	1	1	1	1	1	1	1	2	0	2	2	1	1	1	1	1	2
ORTHO007513	1	1	1	1	1	1	1	1	2	1	1	1	1	1	1	1	1	1	1	1	1	1	2	3	1	1	2	0	1	1	1	1	1	1	2	1	1	1	1	1	1	1	2	1
ORTHO000751_2	1	1	1	1	1	0	1	1	1	1	1	1	1	1	3	1	2	1	1	2	0	1	1	0	2	1	2	1	1	0	0	1	1	1	2	1	1	1	1	1	1	1	1	1
ORTHO009080	2	2	1	1	1	1	1	1	1	1	1	1	2	1	0	1	1	1	1	1	1	1	2	0	1	1	2	2	1	0	1	1	1	1	1	1	1	1	1	0	1	2	1	1
ORTHO008114	1	1	1	1	2	1	1	1	1	0	1	1	1	1	0	2	1	1	2	1	1	1	2	1	1	0	2	1	1	1	1	0	1	1	1	1	1	2	2	2	1	0	1	1
ORTHO008735	1	1	1	1	1	1	1	1	1	1	1	0	3	1	1	1	1	1	2	0	1	1	1	1	2	2	2	1	1	1	0	0	1	1	2	1	1	1	1	1	0	1	1	1
ORTHO007669	1	1	1	1	1	2	2	2	1	0	1	1	1	1	0	1	3	1	2	1	2	0	2	0	2	1	1	1	1	2	1	1	1	1	1	1	1	1	2	2	1	1	1	1
ORTHO009903	1	1	1	1	1	0	0	1	1	1	1	1	1	1	3	1	1	1	2	2	1	2	3	1	2	1	1	1	1	1	0	0	1	1	1	1	1	1	1	1	0	1	1	1
ORTHO008516	1	1	1	1	1	1	1	1	1	1	1	2	1	1	1	0	2	1	1	1	0	1	1	0	2	2	1	2	1	1	2	1	1	1	1	1	1	1	2	1	1	1	1	1
ORTHO005612	1	1	1	1	1	1	1	1	1	1	1	1	1	1	1	1	1	1	2	1	1	1	2	1	2	1	1	2	1	1	1	1	1	1	1	1	1	1	2	2	0	1	1	1
ORTHO008494	1	1	1	0	1	1	1	1	1	1	1	1	1	1	1	1	1	1	2	2	1	1	1	1	2	1	1	2	1	2	1	1	1	1	1	1	1	0	1	3	1	1	1	1
ORTHO008829	1	1	1	1	1	1	1	1	1	1	1	1	1	1	0	1	2	1	2	1	1	2	1	0	2	1	1	0	1	1	1	2	0	1	1	1	1	1	1	1	2	1	1	1
ORTHO010166	1	1	1	1	1	1	1	0	1	1	1	2	1	1	1	1	0	1	0	1	1	1	1	1	1	1	1	1	1	1	2	0	1	1	2	1	1	1	1	1	1	1	1	1
ORTHO004482	1	1	1	2	3	1	2	1	1	1	1	2	1	1	2	1	1	1	2	1	1	1	1	1	2	1	1	6	1	1	1	1	1	1	2	1	1	2	1	1	1	1	1	1
ORTHO008965	1	1	1	1	1	1	1	1	1	1	1	1	1	1	1	1	1	1	1	3	1	1	1	1	2	1	1	1	1	1	2	0	1	1	1	1	0	1	1	1	1	2	1	0
ORTHO009493	1	1	1	1	2	1	1	1	1	1	1	1	1	1	1	0	2	1	2	1	2	1	1	0	2	1	1	1	1	1	0	1	1	1	1	1	0	0	2	2	1	1	1	1
ORTHO001748	3	3	1	1	2	2	1	1	1	1	1	1	1	1	0	1	1	1	2	1	1	0	1	2	2	1	2	3	0	1	4	1	2	2	2	1	2	1	3	2	1	1	1	1
ORTHO009823	1	1	1	1	1	1	1	0	1	1	1	1	1	1	1	1	1	0	2	1	1	2	1	0	2	1	1	1	1	1	2	1	1	1	1	1	1	1	1	0	1	1	1	1
ORTHO004703	1	2	1	1	1	3	2	1	1	1	1	1	1	1	2	2	1	1	2	2	1	1	2	1	2	2	1	0	1	1	1	2	1	1	1	1	2	1	1	1	1	2	1	2
ORTHO007604	1	1	1	1	2	1	1	1	1	1	1	2	1	1	1	0	2	1	2	1	1	1	1	0	1	1	2	0	1	1	3	0	1	1	1	1	1	1	1	1	1	1	1	1
ORTHO009095	1	1	1	1	1	1	1	1	1	1	1	0	1	1	2	2	3	1	2	2	1	2	1	1	1	1	1	0	1	1	3	1	1	1	1	1	1	1	1	1	1	1	1	1
ORTHO008605	1	1	1	2	2	0	1	1	1	1	1	1	1	1	2	0	1	0	2	1	1	1	2	2	2	1	1	0	0	1	0	2	0	1	2	2	1	1	1	1	1	1	0	1
ORTHO009744	1	1	1	1	2	1	1	1	1	1	2	1	1	1	0	1	1	1	1	1	1	0	1	1	1	1	1	2	1	1	1	1	1	1	1	2	1	1	1	1	1	1	1	1
ORTHO006510	1	1	1	1	1	1	2	1	1	1	1	0	1	1	3	1	1	1	3	1	1	1	2	0	1	1	3	2	1	2	2	1	1	1	1	1	1	2	1	1	1	1	1	1
ORTHO007537	3	1	1	1	1	1	1	1	1	1	1	2	0	1	3	1	1	1	1	1	1	1	1	1	1	0	1	1	1	1	2	1	0	1	1	1	1	1	1	1	1	1	1	1
ORTHO008826	1	1	1	1	1	1	1	1	1	1	1	1	1	1	0	1	1	1	2	1	1	0	2	0	2	1	1	1	0	1	1	2	1	1	2	1	1	1	1	1	1	2	1	1
ORTHO007825	2	2	1	1	2	1	1	1	0	1	2	1	1	1	2	2	0	0	2	1	1	1	2	1	1	1	1	2	1	1	1	2	2	1	1	2	1	1	1	1	1	1	1	1
ORTHO008469	1	1	1	1	1	1	1	1	1	1	1	1	1	1	2	1	2	1	1	1	2	0	2	1	1	1	1	1	1	1	3	1	1	1	1	1	1	1	2	2	1	1	1	1
ORTHO008938	1	1	1	1	1	1	1	1	1	1	1	1	1	1	1	2	1	1	2	1	1	2	1	1	2	1	1	0	1	1	1	1	1	1	1	1	0	1	1	1	1	2	1	1
ORTHO009801	1	1	1	1	1	0	1	1	1	1	1	1	1	1	1	2	1	1	2	1	1	1	1	0	2	1	1	0	1	2	2	1	1	1	1	1	0	1	1	1	1	1	1	1
ORTHO010065	1	1	1	1	0	1	1	2	1	1	1	1	1	1	0	1	1	1	1	2	1	2	2	2	2	2	1	0	0	1	2	2	1	1	1	0	1	1	1	1	1	1	1	1
ORTHO005677	1	1	1	1	2	3	2	1	1	1	1	1	1	1	1	1	1	1	4	1	1	1	1	2	2	1	1	2	1	2	1	1	1	1	1	1	1	1	1	1	1	1	2	1
ORTHO009115	2	2	1	1	2	1	1	1	1	1	1	1	2	1	1	0	1	1	1	1	1	1	1	0	1	1	1	1	0	1	0	0	1	1	1	1	1	1	1	1	1	2	1	1
ORTHO009869	1	1	1	1	1	1	1	1	1	1	1	0	1	1	2	0	4	1	2	1	2	1	1	1	2	1	2	0	1	1	2	1	1	0	1	1	1	0	1	1	1	0	1	1
ORTHO001135_1	1	1	1	1	1	1	1	1	1	3	1	1	1	2	2	1	1	1	2	2	1	1	1	3	2	1	1	1	1	1	2	2	1	1	1	1	1	1	1	1	1	1	1	1
ORTHO007713	1	1	1	1	1	1	1	1	1	1	1	2	1	1	1	0	1	1	1	1	2	1	2	1	2	1	2	0	1	1	1	1	1	1	1	1	1	1	1	1	1	1	1	1
ORTHO007715	1	1	1	1	1	1	1	1	1	1	1	2	1	1	1	1	2	1	1	1	1	1	1	0	3	1	1	1	1	1	3	1	1	1	2	1	0	1	1	1	1	1	0	2
ORTHO009982	1	1	1	1	1	1	1	1	1	1	1	1	1	1	0	1	1	1	1	3	1	1	1	0	2	1	1	0	2	1	1	0	1	1	1	1	1	2	1	1	1	1	1	1
ORTHO006772	0	0	0	0	0	0	0	0	0	0	0	0	0	0	0	0	0	0	0	0	0	0	0	0	0	0	0	0	0	0	0	0	0	0	0	0	0	0	0	0	0	0	0	0
ORTHO008827	1	1	1	1	1	1	1	0	1	1	1	1	1	1	0	0	2	1	2	1	1	0	1	0	1	2	1	1	0	2	3	1	1	1	1	1	1	1	1	1	1	1	1	1
ORTHO009796	1	1	1	1	1	1	1	1	1	1	1	1	1	1	2	1	1	2	1	1	1	1	2	0	1	1	1	1	1	1	1	1	1	1	2	1	1	1	1	1	1	1	0	1
ORTHO007231	1	1	1	1	1	1	1	2	1	2	2	1	1	1	0	1	3	0	4	1	1	2	1	0	2	1	2	1	1	1	0	1	1	1	1	1	1	1	1	1	1	1	1	1
ORTHO009784	1	1	1	1	1	1	2	1	1	1	1	1	1	1	1	1	0	1	2	1	1	0	2	0	1	0	1	1	1	1	2	1	1	1	1	1	1	1	1	1	1	1	1	1
ORTHO010148	1	1	1	1	1	1	1	1	1	1	1	2	1	1	1	1	1	1	1	1	1	1	1	1	1	1	1	1	1	1	1	1	1	1	1	1	1	1	1	0	1	1	1	1
ORTHO007672	1	1	1	1	1	3	1	1	1	1	1	2	1	1	1	2	2	0	1	1	1	1	1	1	2	1	1	1	1	1	0	1	1	1	2	1	0	1	1	1	1	1	1	1
ORTHO010001	1	1	1	0	1	1	1	1	1	1	1	1	1	1	1	1	2	1	2	1	1	2	2	1	1	1	1	1	1	1	0	1	1	1	1	1	1	1	1	1	1	1	1	1
ORTHO009925	1	1	1	1	1	1	1	1	1	1	1	1	1	1	1	1	1	1	1	1	1	1	1	1	1	1	1	1	1	1	1	0	1	1	1	2	1	1	1	1	1	1	0	1
ORTHO009789	1	1	1	1	1	1	1	1	1	1	1	1	1	1	1	1	2	2	1	1	1	1	4	0	1	1	1	1	1	1	2	1	1	1	1	1	1	1	1	1	1	1	1	1
ORTHO008210	1	1	1	1	1	1	1	2	1	1	1	1	1	1	2	2	1	1	3	1	1	2	2	1	0	2	1	1	1	0	2	1	1	1	1	1	1	1	0	0	1	1	1	1
ORTHO009797	1	1	1	1	1	1	1	1	1	1	2	1	1	1	1	1	2	3	1	1	1	0	1	1	2	1	1	1	1	2	2	1	1	1	1	1	0	1	1	1	1	1	1	1
ORTHO007835	1	1	1	1	1	1	1	1	2	1	1	2	1	1	2	1	3	1	2	1	1	1	1	1	0	1	1	0	1	1	3	3	1	1	1	1	1	1	1	1	1	1	1	1
ORTHO008803	1	1	1	1	1	1	2	1	1	1	1	2	1	1	1	1	1	1	2	1	1	1	3	2	1	1	1	1	1	1	1	1	1	2	2	1	1	1	1	1	1	1	1	1
ORTHO008604	1	1	1	2	1	1	1	0	1	1	1	1	1	1	0	1	2	1	2	1	1	2	2	1	2	1	1	1	1	1	2	1	0	1	1	1	1	1	1	1	0	1	1	1
ORTHO007916	1	1	1	1	1	1	2	1	1	1	1	1	1	1	2	3	2	1	1	1	3	1	6	1	1	2	2	0	1	1	1	1	0	1	2	1	1	1	1	1	1	1	1	1
ORTHO009791	1	1	1	1	1	1	1	1	1	1	1	0	1	1	1	2	1	2	1	1	1	0	1	1	1	1	1	1	0	1	1	2	1	1	1	1	1	1	1	1	1	1	1	1
ORTHO009741	1	1	1	1	2	1	1	1	1	0	0	0	1	1	1	1	1	1	2	1	2	1	0	1	1	1	0	0	1	1	2	1	1	1	1	1	1	1	1	1	0	1	1	2
ORTHO009785	1	1	1	1	1	1	1	1	1	1	1	1	1	1	1	1	1	1	2	1	1	1	1	0	1	1	1	1	1	1	0	1	1	1	1	1	1	1	1	1	1	1	1	1
ORTHO007728	1	1	1	1	1	1	1	1	1	1	1	1	1	1	0	1	1	2	1	1	1	1	5	0	2	1	1	1	1	1	1	1	1	1	1	1	1	1	1	1	1	1	1	1
ORTHO008990	1	1	1	1	1	1	1	1	1	1	1	1	1	1	1	1	1	1	2	1	1	2	1	0	2	2	1	1	1	1	0	1	1	1	1	1	1	2	1	1	1	1	1	1
ORTHO010002	1	1	1	1	1	1	1	1	1	1	1	1	1	1	4	1	1	1	1	1	1	2	1	1	1	1	1	1	1	1	0	1	1	1	1	1	1	1	1	1	1	1	1	1
ORTHO009091	1	1	1	2	1	1	2	1	1	1	1	1	1	1	1	2	1	1	2	1	2	1	2	0	1	3	1	0	1	2	2	1	1	1	2	1	1	2	2	2	1	1	1	3
ORTHO010117	1	1	1	1	1	1	1	1	0	1	1	1	1	1	1	2	1	1	1	1	1	1	1	0	1	1	1	0	1	2	1	1	1	1	1	1	1	1	1	1	1	1	1	1
ORTHO009733	1	1	1	1	1	1	1	2	1	1	1	0	1	1	1	1	2	1	2	1	1	1	6	0	1	1	1	1	1	1	1	1	1	1	2	1	0	0	1	1	1	1	1	1
ORTHO000694_2	1	1	1	1	1	1	1	1	1	1	1	1	1	1	1	1	1	1	1	1	1	1	1	0	1	1	1	1	1	2	1	1	1	1	1	1	0	1	1	1	1	1	1	1
ORTHO007545	1	2	1	1	2	1	1	1	0	1	1	1	1	1	5	1	0	0	2	1	2	1	2	1	2	2	2	2	1	1	1	0	1	1	2	1	1	0	1	1	1	1	1	1
ORTHO010003	1	1	1	1	1	1	1	1	1	1	1	1	1	1	1	1	1	1	1	1	1	2	4	0	1	1	1	1	1	1	1	1	1	1	1	1	1	1	1	1	1	1	1	1
ORTHO009933	1	1	1	1	1	1	1	0	1	1	1	1	1	1	1	1	1	1	2	1	1	1	1	1	1	1	1	1	1	1	2	0	1	1	1	1	1	1	1	1	1	2	0	1
ORTHO009788	1	1	1	1	1	1	1	1	1	1	1	1	1	1	1	1	1	2	1	1	1	1	2	1	2	1	1	1	1	1	1	0	1	1	1	1	0	1	1	1	1	1	1	1
ORTHO008589	1	1	1	1	1	1	1	1	1	1	1	1	1	1	0	2	0	1	2	1	1	0	2	1	2	1	1	0	1	2	1	1	1	1	1	1	1	1	1	1	1	1	1	1
ORTHO008058	2	1	1	1	1	1	1	0	1	1	1	1	1	0	1	0	1	1	2	1	1	1	0	0	3	1	1	1	1	1	4	1	1	1	1	1	1	1	1	1	1	1	1	1
ORTHO006982	1	1	1	1	1	1	1	1	1	1	2	1	1	1	1	1	1	1	1	1	2	1	2	1	2	1	1	1	1	1	1	2	1	1	1	1	2	1	1	1	2	1	1	1
ORTHO005869	1	1	1	1	1	1	1	2	1	2	1	2	1	1	1	1	2	1	1	1	1	1	2	1	2	1	1	2	1	1	1	1	1	1	2	1	1	1	1	1	1	1	1	1
ORTHO008684	1	1	1	1	1	1	2	1	1	1	1	1	1	1	2	1	1	2	1	1	1	1	3	1	1	1	1	1	1	1	1	0	1	1	2	1	1	0	1	1	1	1	1	2
ORTHO008002	1	1	1	1	2	0	2	2	1	1	1	1	1	1	1	1	1	1	3	2	1	1	1	1	2	1	1	0	1	1	1	1	1	1	1	2	1	2	1	1	1	1	1	2
ORTHO009989	1	1	1	1	1	1	1	1	1	1	1	1	1	1	2	1	1	1	1	1	2	1	2	1	2	1	1	1	1	1	1	1	1	1	1	1	1	1	1	1	1	1	1	0
ORTHO010095	1	1	1	1	2	1	1	1	1	1	1	0	1	1	1	1	0	1	2	1	1	1	2	1	2	1	1	0	1	1	0	0	1	1	1	1	1	2	1	1	1	1	1	1
ORTHO009107	1	1	1	1	1	1	1	1	1	1	1	1	1	1	2	1	0	1	1	0	1	1	1	1	2	1	1	1	1	1	1	1	1	1	1	1	1	1	1	1	1	1	1	1
ORTHO007013	1	1	1	1	1	1	2	2	1	2	1	1	1	1	2	1	3	1	3	1	2	3	3	1	2	1	1	0	1	1	1	2	1	1	1	1	1	1	1	1	1	1	1	1
ORTHO009778	1	1	1	1	1	0	1	1	1	1	1	0	1	1	1	1	1	1	1	1	1	1	2	1	2	1	1	1	1	1	1	1	1	1	1	1	1	1	1	1	1	1	1	1
ORTHO009745	1	1	1	1	2	1	0	1	1	1	1	1	1	1	1	1	1	1	1	1	2	0	1	0	1	1	1	1	1	1	1	0	1	1	1	1	1	1	1	1	1	1	1	1
ORTHO010092	1	1	1	1	2	1	2	1	0	1	1	1	1	1	0	1	0	1	1	1	1	1	1	0	2	1	1	2	1	1	0	1	1	1	2	1	1	1	1	1	2	1	1	1
ORTHO008720	1	1	1	1	1	1	1	1	2	1	1	1	1	1	1	2	1	1	1	1	1	1	1	1	2	1	1	0	1	2	1	3	1	1	1	1	1	1	1	1	1	1	1	1
ORTHO008611	1	1	1	1	2	1	1	1	1	1	1	1	1	1	1	1	1	1	2	1	1	1	1	0	0	0	1	2	2	1	3	1	1	1	1	1	1	1	1	1	1	1	1	1
ORTHO008762	1	2	1	1	1	0	1	1	1	1	1	1	1	1	1	1	2	1	2	1	2	1	1	0	2	1	1	0	1	1	4	1	1	1	1	1	1	1	1	1	1	1	1	1
ORTHO007691	1	1	1	1	1	1	1	3	1	1	1	1	1	1	2	1	1	1	1	1	1	1	1	1	2	1	1	1	1	1	2	0	1	1	1	1	1	1	1	1	2	1	1	1
ORTHO010044	1	1	1	1	1	1	1	1	1	1	1	1	1	1	2	1	0	1	1	1	1	1	1	1	2	1	1	0	1	1	0	1	1	1	1	1	1	1	1	1	1	2	1	1
ORTHO008893	1	1	1	1	1	1	1	1	1	1	0	1	1	1	1	1	1	0	2	1	2	1	1	0	1	1	1	1	1	1	3	1	1	1	1	1	1	1	1	1	1	1	1	1
ORTHO008871	1	1	0	1	1	1	1	1	1	1	1	2	1	1	2	1	1	1	2	1	1	0	3	1	3	1	0	1	1	1	2	1	1	1	1	1	1	1	1	1	1	1	1	1
ORTHO010137	1	1	1	1	0	1	1	1	1	1	1	1	1	1	1	1	2	1	1	1	1	1	1	1	1	1	1	1	1	1	1	1	1	1	1	1	1	1	1	1	1	2	1	1
ORTHO009862	1	1	1	1	1	1	1	1	1	1	1	1	1	1	1	1	1	1	2	1	2	1	0	0	2	0	1	1	1	1	1	0	1	1	1	1	1	1	1	1	1	1	1	1
ORTHO009963	1	1	1	1	1	1	1	1	1	1	1	1	1	1	2	1	0	0	2	1	1	1	1	0	2	1	1	0	0	1	1	1	1	1	1	1	1	1	1	1	1	1	1	1
ORTHO007947	1	1	1	1	1	1	1	1	1	1	1	1	1	1	2	1	1	1	1	1	3	1	1	1	2	1	1	1	1	1	3	1	1	1	1	1	0	1	1	1	1	1	1	1
ORTHO008963	1	1	1	1	1	1	1	1	1	1	1	1	1	1	1	1	1	1	2	1	3	1	1	1	1	1	1	0	0	1	2	0	1	1	1	1	1	1	1	1	1	1	1	1
ORTHO007959	1	1	1	1	2	1	1	1	1	1	1	0	1	1	1	1	1	1	1	1	3	1	2	1	2	1	1	1	1	1	2	1	1	1	1	1	2	1	1	2	1	1	1	1
ORTHO008680	1	1	1	1	1	2	2	1	1	1	1	1	1	1	2	2	2	1	2	1	1	1	2	1	2	1	1	0	2	1	2	1	1	1	1	1	0	1	1	1	1	2	1	1
ORTHO009953	1	1	1	1	1	1	1	1	1	1	1	1	1	1	0	1	2	1	2	1	1	0	3	1	2	1	1	2	1	1	0	1	1	1	1	1	1	1	1	1	1	1	1	0
ORTHO009987	1	1	1	1	1	1	1	1	1	1	0	1	1	1	1	0	2	1	1	1	2	1	1	1	2	1	1	0	0	1	1	1	1	1	1	1	1	1	1	1	1	1	1	1
ORTHO010024	1	1	1	1	0	1	1	1	1	1	1	1	1	1	1	1	2	1	1	1	1	1	2	1	2	1	1	1	1	1	1	1	1	1	1	1	1	2	1	1	1	1	1	1
ORTHO008833	1	1	1	1	1	1	2	2	1	1	0	0	1	1	1	1	2	1	2	1	1	1	2	1	2	1	1	0	1	1	2	1	1	1	1	1	0	3	1	1	1	1	1	1
ORTHO009993	1	1	1	1	1	1	1	1	1	1	1	1	1	1	2	1	1	0	1	1	2	1	0	1	1	1	1	1	0	1	1	0	1	1	1	1	1	1	1	1	1	1	1	1
ORTHO010033	1	1	2	1	1	1	1	1	1	1	0	0	1	1	0	1	1	1	2	1	1	1	1	0	2	1	1	2	1	1	1	1	1	1	2	1	1	1	1	1	1	1	0	1
ORTHO008971	1	1	1	1	1	1	1	1	1	1	1	1	1	1	3	1	2	1	1	1	3	1	1	1	2	1	1	1	1	1	1	1	1	1	1	1	1	1	1	0	1	1	1	1
ORTHO009762	1	1	1	1	1	1	1	2	0	1	1	1	1	1	0	1	1	1	2	1	1	1	1	0	1	1	1	1	1	1	1	1	1	1	1	1	1	1	1	1	1	1	1	1
ORTHO008812	1	1	1	1	0	1	1	0	1	1	1	1	1	1	0	1	2	1	1	1	2	1	1	1	2	1	1	2	1	1	1	1	1	1	1	1	1	1	1	1	1	1	1	1
ORTHO009763	1	1	1	1	1	1	1	2	1	1	1	1	1	1	1	1	1	1	1	1	1	1	1	1	1	1	1	0	1	1	0	1	1	1	1	1	1	1	1	1	1	1	0	1
ORTHO009760	1	1	1	1	1	1	1	2	1	0	1	0	1	1	1	1	1	1	2	1	1	1	1	1	2	1	1	1	1	1	1	1	1	1	1	1	1	0	1	1	1	1	1	1
ORTHO008741	1	1	1	1	2	1	1	1	1	1	1	1	1	2	0	1	2	1	1	1	1	2	2	1	3	1	1	1	1	1	1	0	1	1	1	1	1	1	1	1	1	1	1	1
ORTHO010151	1	1	1	1	1	1	1	2	1	1	2	1	1	1	1	2	2	1	1	1	1	1	1	2	1	1	1	1	1	1	1	0	1	1	1	1	1	1	1	1	1	1	1	1
ORTHO008795	1	1	1	1	1	1	1	1	1	1	1	1	1	1	0	1	1	1	2	1	1	2	1	0	1	0	1	2	1	1	2	1	1	1	1	1	1	1	1	1	1	1	1	1
ORTHO009813	1	1	1	1	1	1	1	1	1	1	1	1	1	1	0	1	0	1	2	1	1	1	1	1	2	1	1	3	1	1	0	1	1	1	1	1	0	1	1	1	1	1	1	1
ORTHO010154	1	1	1	1	1	1	1	1	1	1	1	1	1	1	1	1	1	1	1	1	1	1	1	1	1	1	1	2	1	1	0	2	1	1	1	1	1	1	1	1	2	1	1	1
ORTHO009022	1	1	1	1	2	1	1	1	1	0	0	1	1	1	1	1	1	1	1	1	2	1	0	1	3	1	1	1	1	1	0	1	1	1	1	1	1	1	1	1	1	1	1	1
ORTHO007566	1	1	1	2	1	1	2	1	1	1	1	1	1	1	1	1	2	1	2	1	1	1	2	0	3	2	1	1	1	1	1	1	1	1	1	2	1	1	1	1	1	1	1	1
ORTHO000356	4	6	2	8	7	5	4	5	3	4	3	3	5	3	2	1	4	3	9	4	6	3	7	4	7	2	4	4	4	5	3	3	3	3	4	2	6	6	3	3	3	5	3	6
ORTHO000600	4	5	3	4	1	4	1	3	2	2	1	1	2	2	1	1	3	1	3	2	3	1	1	2	6	3	2	2	1	2	3	1	4	5	2	1	1	3	3	3	3	2	5	2
ORTHO000661	2	2	10	3	1	5	1	7	3	2	3	2	2	3	13	1	20	3	13	5	2	2	9	1	3	6	6	2	7	3	5	2	4	4	4	4	2	2	3	3	5	1	2	3
ORTHO001988	2	1	0	2	1	2	4	1	2	2	2	2	2	2	5	4	2	6	6	4	1	2	3	1	2	4	4	2	2	2	2	0	2	2	4	2	2	1	2	2	2	2	3	2
ORTHO000277_1	1	1	1	2	1	2	3	2	2	2	1	1	1	2	2	1	3	2	5	2	2	1	6	1	2	1	4	1	2	1	2	1	2	2	2	2	1	2	1	2	2	1	1	1
ORTHO000989	3	3	1	2	1	2	2	1	2	2	1	2	2	2	1	3	3	2	4	4	6	2	4	3	2	2	3	3	2	2	5	2	2	2	2	1	3	5	3	3	2	2	2	1
ORTHO001153	3	3	1	2	3	3	3	4	3	3	3	1	2	3	2	0	1	2	4	4	1	1	2	1	7	3	3	1	2	2	4	1	3	2	2	2	2	3	2	3	2	3	1	2
ORTHO001228_1	2	2	1	2	2	2	0	2	0	0	2	2	2	0	0	2	2	2	4	2	2	2	0	2	2	2	2	1	1	2	2	1	1	2	2	2	2	2	2	2	2	2	1	2
ORTHO002163	1	1	3	1	3	3	3	3	2	2	2	1	1	2	2	2	4	1	4	3	1	1	3	1	3	1	3	5	2	1	3	0	2	2	1	1	1	1	1	1	2	1	2	1
ORTHO001345_1	1	1	0	1	0	1	0	1	1	1	0	0	1	1	0	1	0	0	2	1	0	0	0	0	0	0	0	0	0	2	0	0	0	0	0	0	2	1	1	1	1	0	0	2
ORTHO002015	2	1	0	0	2	0	0	0	0	0	0	0	1	0	0	0	0	0	0	0	0	0	0	0	0	0	0	0	0	0	0	0	0	0	0	0	0	0	0	0	0	0	0	0
ORTHO002570	1	1	2	1	1	1	1	1	3	2	2	1	1	3	0	3	2	1	2	1	3	3	1	2	1	3	3	1	1	1	1	2	1	1	4	2	1	2	2	2	2	1	1	3
ORTHO001703	3	3	1	1	4	1	3	1	2	1	2	1	3	2	3	2	2	2	2	3	1	2	4	1	3	1	1	0	1	2	6	0	2	2	3	2	2	2	2	2	1	3	1	2
ORTHO002977	0	0	1	0	0	0	1	1	0	0	1	1	0	0	4	0	1	0	2	1	0	1	1	1	0	0	1	0	1	0	0	0	0	0	1	1	0	0	0	1	1	0	1	0
ORTHO006022	2	2	0	1	2	2	1	1	1	2	2	1	2	1	1	0	4	1	2	2	1	2	0	2	2	0	2	1	0	2	1	0	1	0	2	1	1	1	1	1	1	2	2	2
ORTHO003720	0	0	0	0	0	0	0	1	0	0	0	0	0	0	0	0	0	1	0	0	0	0	0	0	0	0	0	0	0	0	2	0	1	1	0	0	0	0	0	0	0	0	0	0
ORTHO003137	1	1	1	2	3	1	1	1	2	2	1	0	1	1	1	2	2	1	2	1	1	2	2	1	1	2	1	0	1	1	1	3	1	1	2	3	1	2	2	2	1	2	3	1
ORTHO002868	1	1	1	1	1	3	3	3	2	2	1	1	1	2	4	3	2	0	5	1	1	2	0	3	6	2	2	0	1	1	1	2	2	2	3	2	1	1	2	2	1	1	0	2
ORTHO001131_2	2	1	1	2	1	1	1	1	1	1	1	1	1	1	0	2	1	1	2	1	2	1	1	1	0	2	1	0	1	2	1	1	1	1	1	2	1	1	1	1	1	1	2	1
ORTHO004261	1	1	1	2	2	3	2	3	2	2	1	1	1	2	2	1	1	1	1	1	2	2	6	1	2	1	2	2	1	1	1	1	1	1	1	1	1	1	1	2	2	1	1	1
ORTHO000485_2	1	1	1	1	3	1	2	1	1	1	2	2	1	2	5	2	1	1	4	3	1	1	3	1	2	2	2	1	1	1	1	1	1	1	3	1	1	1	2	2	1	2	1	2
ORTHO002724	1	1	1	3	1	2	1	4	1	1	2	1	1	1	2	0	1	1	3	1	2	2	1	1	3	1	1	2	1	2	1	1	1	1	1	1	4	2	1	1	1	1	2	5
ORTHO003455	1	1	1	2	1	2	3	2	1	1	2	1	1	1	4	1	2	2	4	3	2	1	3	1	3	4	2	1	2	1	1	0	2	2	3	2	0	1	3	3	2	1	2	1
ORTHO003359	4	2	1	2	4	1	1	2	1	1	1	1	1	1	1	2	1	0	3	2	1	2	2	0	5	4	1	2	0	1	1	1	1	1	3	2	1	1	1	1	1	2	1	2
ORTHO004939	2	1	1	2	1	1	1	1	1	1	1	1	1	1	1	1	2	1	1	1	2	1	3	2	1	1	1	1	1	1	2	1	3	2	1	1	1	1	2	2	1	1	1	2
ORTHO003537	1	1	1	1	2	1	2	1	2	1	1	3	1	1	2	3	1	1	2	1	2	0	10	3	3	2	1	2	1	1	2	4	1	1	2	1	0	1	1	1	1	1	2	3
ORTHO003235	3	3	1	1	2	2	2	2	1	2	1	0	3	2	2	1	1	1	3	1	1	0	2	1	2	1	1	1	1	1	1	1	1	2	3	1	1	1	2	1	1	2	1	1
ORTHO009663	1	1	2	1	1	1	1	1	1	1	1	1	1	1	0	1	1	1	1	1	1	1	2	0	1	1	1	0	1	1	1	1	1	1	1	1	0	1	1	1	1	1	2	2
ORTHO009772	1	1	1	1	1	1	1	1	1	1	1	1	1	1	0	1	1	1	2	0	1	1	1	0	2	1	2	0	1	1	1	1	1	1	1	2	1	1	1	1	1	1	0	1
ORTHO003863	1	1	2	1	2	1	2	1	3	2	2	3	1	2	2	2	1	1	2	1	2	3	1	1	2	1	1	0	1	1	2	3	1	1	2	1	1	1	1	1	1	1	1	1
ORTHO005225	2	1	1	1	1	1	2	1	2	1	1	1	2	2	3	1	3	2	2	1	1	3	6	2	2	1	1	1	1	1	3	1	2	2	1	2	1	1	1	1	1	1	2	1
ORTHO003665	1	1	2	1	2	1	1	3	3	1	2	1	1	1	1	1	1	1	2	1	2	1	2	1	2	1	2	2	1	2	5	1	2	2	2	1	1	1	1	1	1	2	1	1
ORTHO010104	1	1	1	1	1	1	1	2	1	1	2	2	1	1	0	1	2	1	1	1	1	1	4	0	2	3	1	0	1	1	0	2	1	1	1	1	1	1	1	1	1	1	1	1
ORTHO006406	1	1	1	2	1	0	1	2	1	1	1	1	1	1	1	1	2	2	1	1	2	1	1	1	2	1	1	0	1	1	0	1	1	1	2	1	2	1	2	2	1	1	1	2
ORTHO008050	1	1	1	1	2	1	1	1	2	1	3	2	1	1	0	1	1	1	2	1	1	1	2	1	1	1	2	2	1	1	1	2	1	2	1	0	1	1	2	4	2	1	2	1
ORTHO007058	2	1	1	1	2	1	1	1	1	1	1	2	1	1	0	2	1	1	1	2	1	1	3	0	1	1	1	1	1	1	1	0	1	1	1	1	1	1	1	1	1	2	2	2
ORTHO004168	2	1	1	1	1	3	1	3	4	3	3	2	1	2	7	3	2	1	1	1	1	2	4	2	2	2	1	1	1	1	2	1	1	1	1	1	1	1	1	1	1	1	1	3
ORTHO008074	1	2	1	1	1	1	1	1	1	1	0	1	2	1	0	1	1	0	1	1	1	1	1	0	1	1	1	0	1	1	1	1	1	1	2	1	2	1	1	1	1	1	1	1
ORTHO004078	1	1	1	1	2	2	1	1	1	3	1	3	1	2	1	1	1	1	3	2	2	1	2	1	2	1	2	1	1	2	1	1	1	1	1	1	1	1	1	1	1	1	2	1
ORTHO008744	1	1	1	1	1	1	2	1	1	1	0	0	1	1	5	2	0	2	1	1	1	1	3	2	2	1	1	2	1	1	1	0	1	1	1	1	1	1	2	0	1	1	1	2
ORTHO008713	1	1	1	1	1	2	1	2	1	1	1	0	1	1	0	1	2	1	3	1	1	1	2	1	0	1	0	2	1	1	1	2	1	1	1	1	0	1	1	1	1	1	1	1
ORTHO009024	1	1	1	2	1	1	1	1	1	1	1	1	1	1	0	2	0	1	2	2	2	1	2	1	2	2	1	0	1	1	1	1	0	1	2	1	2	2	1	1	1	1	1	3
ORTHO008707	1	1	1	1	1	2	1	2	1	1	1	1	1	1	3	0	1	1	3	1	0	1	1	1	3	1	1	1	1	1	0	1	1	1	1	1	1	1	1	1	1	1	1	1
ORTHO004483	1	1	1	2	1	1	2	1	2	1	1	2	1	1	3	1	1	1	2	1	3	2	7	1	2	2	4	1	1	0	0	2	1	1	1	1	2	1	1	1	1	1	1	3
ORTHO005196	2	1	1	1	1	3	1	2	2	3	1	1	1	3	1	3	1	1	1	1	2	1	1	0	2	2	1	1	1	1	1	1	1	1	2	1	1	2	3	3	1	1	1	2
ORTHO008215	0	1	1	1	1	2	2	2	1	1	2	1	1	1	0	2	2	1	2	1	1	1	0	1	2	1	1	2	0	1	1	0	1	1	1	1	1	0	1	1	1	1	1	1
ORTHO004369	2	2	1	1	3	2	1	1	1	1	2	1	2	1	2	1	1	2	2	1	1	1	3	1	1	1	1	2	2	1	3	0	3	2	3	2	0	1	1	1	1	2	1	0
ORTHO009795	1	1	1	1	1	1	1	0	1	2	1	1	1	1	1	2	1	2	0	3	1	1	1	1	2	2	1	1	1	1	2	0	0	1	1	2	1	1	1	1	3	1	1	0
ORTHO008831	1	1	1	1	1	2	2	1	2	1	1	1	1	1	1	2	0	1	4	2	1	1	3	0	2	1	1	0	0	1	1	1	0	1	2	1	1	1	1	1	1	0	1	1
ORTHO009492	1	1	1	1	2	1	1	2	1	1	1	1	1	1	0	1	1	0	2	1	1	1	1	1	2	1	1	1	1	1	0	0	1	1	2	1	1	1	1	2	0	1	1	1
ORTHO006826	1	1	1	1	1	1	2	1	1	1	1	2	1	1	1	3	2	1	2	1	2	1	3	0	2	1	3	0	0	1	2	1	1	0	1	1	1	1	2	3	1	1	1	1
ORTHO007621	1	1	1	1	2	1	0	1	1	1	1	1	1	1	1	1	1	1	1	2	1	2	1	1	1	1	1	0	1	1	0	1	1	1	2	1	2	1	1	1	2	1	1	1
ORTHO007988	1	1	1	1	1	1	1	1	1	1	1	1	1	1	0	1	1	1	1	1	1	1	2	1	0	1	1	1	1	1	1	1	1	2	2	2	1	1	1	1	1	1	1	1
ORTHO007254	1	1	1	1	1	1	1	1	1	1	0	2	1	1	2	1	1	2	2	1	2	1	1	0	2	1	1	1	0	1	1	1	1	1	2	1	1	2	1	1	1	1	0	1
ORTHO007926	0	1	1	2	1	1	1	1	1	1	0	1	1	1	0	1	1	1	1	1	1	1	4	2	1	1	1	1	1	1	1	1	1	1	1	2	1	1	1	1	1	1	1	1
ORTHO008636	1	1	1	0	2	1	1	1	1	2	1	1	1	2	1	0	0	1	2	2	1	1	1	1	1	1	1	1	1	1	0	0	1	1	1	0	1	1	2	2	1	1	1	0
ORTHO006571	1	1	0	0	0	0	0	0	0	0	0	0	1	0	0	0	0	0	0	0	0	0	0	0	0	0	0	0	0	0	0	0	0	0	0	0	0	0	0	0	0	0	0	0
ORTHO006420	2	2	1	1	2	2	1	2	1	1	1	1	2	1	2	3	1	2	1	1	1	1	2	1	1	1	1	2	1	1	2	0	1	1	1	1	1	1	1	1	1	2	1	1
ORTHO009029	1	1	0	1	1	1	1	1	1	1	1	1	1	1	0	0	1	0	4	1	1	1	0	1	2	1	1	2	1	1	0	1	1	1	1	1	1	1	1	1	1	1	1	1
ORTHO000337_3	1	1	2	1	1	1	1	1	1	1	1	1	1	1	0	1	2	2	2	1	1	2	2	0	2	1	1	1	1	1	1	1	1	1	2	1	4	3	2	2	1	1	1	4
ORTHO008666	1	1	1	2	2	1	1	1	1	1	1	1	1	1	0	1	0	1	0	1	1	1	1	2	1	1	1	0	1	2	0	1	1	1	1	1	1	1	1	1	1	1	1	1
ORTHO008647	1	1	1	1	2	1	1	1	1	1	1	1	1	1	3	1	1	1	1	1	1	1	2	1	2	1	1	0	1	0	2	0	1	1	2	1	1	1	1	1	1	1	1	1
ORTHO002747	1	1	1	1	2	7	1	3	1	1	1	1	1	1	1	2	1	1	4	1	1	1	1	1	2	1	1	5	1	1	2	2	1	1	2	1	1	1	1	1	1	1	1	1
ORTHO007995	1	1	1	1	1	1	1	1	1	1	1	1	1	2	2	1	1	1	1	1	2	2	2	1	2	1	1	0	1	1	1	1	1	2	1	1	1	1	1	1	1	1	1	1
ORTHO007610	1	1	0	1	2	2	1	2	1	1	1	1	1	1	2	1	1	1	3	2	1	1	1	0	3	1	1	1	1	1	1	1	1	1	0	1	1	1	1	1	1	1	1	1
ORTHO006637	2	2	1	1	1	1	1	1	2	1	1	1	1	1	0	1	1	1	2	1	2	0	2	0	2	1	1	1	1	1	1	1	1	1	1	1	1	1	1	1	1	1	2	1
ORTHO009833	1	1	1	1	1	1	2	1	1	1	1	0	1	1	1	1	1	1	2	3	1	1	5	0	2	2	1	0	1	1	0	1	1	1	1	2	1	1	1	1	1	1	1	1
ORTHO009818	1	1	1	1	1	1	2	0	1	1	1	1	1	1	2	1	1	1	2	2	2	0	2	0	2	1	2	1	1	1	0	0	1	1	2	1	1	1	1	1	1	1	1	1
ORTHO010774	1	1	1	1	0	1	2	1	1	1	1	1	1	1	1	0	2	1	1	2	1	1	1	0	2	1	1	1	1	1	3	2	0	1	1	1	1	1	0	0	1	1	1	1
ORTHO010129	0	1	1	1	1	1	1	1	1	1	1	2	1	1	0	1	1	1	1	1	1	0	1	1	1	1	1	1	1	1	1	1	1	1	2	1	1	1	1	1	1	1	1	1
ORTHO008556	1	1	1	1	1	1	1	1	1	0	1	1	1	1	0	1	1	1	1	1	2	0	1	1	1	1	1	1	1	1	3	1	1	1	1	1	1	1	2	2	1	1	1	1
ORTHO009464	1	1	1	1	1	1	1	1	1	1	1	1	1	1	0	0	1	0	2	1	1	1	1	0	1	2	1	1	0	2	1	1	1	1	2	1	1	2	0	0	1	1	1	1
ORTHO010121	1	1	1	1	1	1	1	1	0	0	1	1	1	0	1	3	1	1	1	1	1	1	1	0	2	1	1	0	1	1	3	1	1	1	2	1	1	1	1	1	1	1	1	2
ORTHO009969	1	1	0	1	1	1	2	1	1	1	1	1	1	1	0	1	1	1	1	2	2	1	1	0	2	1	1	1	1	0	1	0	1	1	2	0	1	1	1	0	1	1	1	1
ORTHO006212	1	1	1	2	1	1	1	1	1	2	1	1	1	1	1	1	1	1	0	1	1	2	1	0	2	1	1	1	2	1	3	2	1	1	2	1	3	1	1	1	1	1	1	2
ORTHO010719	1	1	1	1	1	1	1	1	0	1	0	0	0	1	1	1	1	1	2	2	1	1	0	0	2	1	1	1	0	1	1	0	1	1	1	1	1	1	1	1	1	1	1	1
ORTHO009883	1	1	0	1	1	1	1	1	1	1	1	1	1	1	1	2	1	1	2	1	1	1	3	0	2	1	1	0	1	1	1	1	1	1	2	2	1	1	1	1	1	1	1	1
ORTHO009580	1	1	1	1	1	1	1	1	1	1	1	1	1	1	1	2	1	1	2	1	1	0	1	0	2	2	1	1	1	2	0	0	1	1	1	1	1	2	1	1	1	1	1	1
ORTHO006595	1	1	1	1	1	1	1	2	2	2	2	3	1	1	0	3	1	1	1	1	1	1	3	2	2	1	2	1	1	1	1	3	1	1	1	1	1	1	1	1	1	1	1	0
ORTHO009804	1	1	0	1	1	1	2	1	1	1	1	0	1	1	1	1	1	1	2	1	1	1	2	1	2	1	1	0	1	1	3	1	1	1	2	1	1	1	0	0	1	1	1	1
ORTHO006255	1	1	1	1	1	1	1	4	1	1	1	1	1	1	1	1	1	1	1	2	1	1	2	1	2	1	1	2	1	1	1	1	1	1	1	1	1	1	1	1	1	1	1	1
ORTHO010635	1	1	1	1	2	1	1	0	1	1	1	1	1	1	0	0	1	1	1	1	1	1	1	0	2	1	1	0	0	1	2	0	0	1	1	1	1	1	1	1	1	1	1	1
ORTHO009018	1	1	1	1	1	1	1	1	1	1	1	1	1	1	0	1	1	1	1	1	1	1	1	0	2	1	3	1	1	1	1	1	1	2	1	1	1	1	1	1	1	1	0	1
ORTHO008907	1	1	1	1	1	1	1	0	1	1	1	1	1	1	0	1	1	1	2	1	1	2	1	1	7	2	1	0	1	1	1	1	1	1	2	2	1	2	1	1	1	1	1	1
ORTHO009882	1	1	1	1	3	0	1	1	1	1	1	0	1	1	1	2	1	1	2	1	1	0	4	1	0	1	1	0	1	1	0	1	1	1	2	1	1	2	1	1	1	1	1	2
ORTHO009805	1	1	0	1	3	0	0	0	0	0	0	0	2	0	0	0	0	0	0	0	0	0	0	0	0	0	0	0	0	1	0	0	0	0	0	0	1	0	0	0	0	0	0	1
ORTHO010715	1	1	0	1	2	1	1	1	1	1	1	1	1	1	0	1	1	1	2	1	1	1	0	1	2	0	1	1	1	1	1	0	1	1	1	1	1	1	1	1	1	1	0	1
ORTHO010390	1	1	1	1	1	1	1	1	0	1	1	1	1	1	1	1	1	1	2	1	1	1	1	0	1	1	1	1	1	1	0	1	1	1	1	1	1	1	1	2	1	1	1	1
ORTHO010766	1	0	1	1	0	1	1	1	1	1	1	1	0	1	2	1	1	1	2	1	1	1	1	1	2	1	1	0	1	1	1	1	1	1	2	1	1	1	1	1	1	0	1	1
ORTHO005899	2	1	1	1	1	1	1	1	1	1	2	1	1	1	1	1	2	1	1	1	1	1	2	0	2	1	1	1	1	1	2	1	1	1	3	0	1	1	1	1	1	1	1	1
ORTHO010460	1	1	0	1	1	1	1	1	1	1	1	1	1	1	1	1	1	1	2	1	1	1	1	0	2	1	1	0	1	1	0	1	1	1	1	1	1	1	2	1	1	1	1	1
ORTHO010767	1	1	1	1	1	1	1	0	1	1	1	0	1	1	0	1	1	1	2	1	1	1	0	0	2	0	1	1	1	1	1	1	1	1	2	1	1	1	1	1	1	1	0	1
ORTHO010146	1	1	1	1	2	1	1	1	0	1	0	1	1	1	3	0	1	1	1	1	1	1	0	0	1	1	2	1	1	1	1	0	1	1	1	1	2	1	1	1	1	1	1	2
ORTHO008780	1	1	1	1	2	1	1	1	1	1	1	1	1	1	1	1	1	1	2	2	1	1	2	0	2	1	1	1	1	0	3	1	1	1	0	1	0	2	1	1	1	1	1	1
ORTHO009611	1	1	1	1	1	0	1	1	1	2	1	1	1	2	0	1	0	1	1	1	1	1	1	0	2	2	2	1	1	1	0	0	2	2	2	1	1	1	1	1	1	1	1	1
ORTHO010727	1	1	1	1	0	0	2	1	1	1	2	1	1	1	1	1	1	1	2	1	1	1	1	0	2	1	1	0	1	1	2	1	1	1	1	1	1	1	1	1	1	0	1	1
ORTHO010515	1	1	1	1	1	1	1	1	1	1	1	0	1	1	2	0	1	1	1	1	1	1	1	0	1	1	1	1	1	1	1	1	1	1	1	1	1	1	1	2	1	1	1	0
ORTHO009556	1	1	1	1	1	1	1	1	1	1	0	1	1	1	1	1	2	1	1	2	1	1	2	0	2	1	1	0	1	1	1	0	2	2	1	1	1	1	1	1	1	1	1	1
ORTHO009349	1	1	1	1	1	1	1	1	1	1	2	1	1	0	1	1	1	1	2	1	1	1	2	1	2	1	1	1	1	2	0	1	1	1	1	1	1	2	1	1	1	1	1	1
ORTHO008986	1	1	1	1	1	1	1	0	1	1	1	1	1	1	0	1	1	1	1	1	1	2	2	1	2	1	1	1	1	1	1	1	1	1	1	1	2	1	1	1	1	1	1	0
ORTHO010127	1	1	1	0	1	1	1	1	1	1	1	1	1	1	0	1	1	0	1	1	1	1	1	1	1	1	1	1	1	1	2	1	2	1	1	1	1	0	1	1	1	1	0	2
ORTHO010853	1	1	1	1	2	1	1	1	1	1	0	1	1	1	1	2	1	1	1	0	1	0	1	0	2	1	2	0	1	1	2	0	1	1	1	1	1	1	1	1	1	1	1	1
ORTHO010141	1	1	1	1	1	1	1	1	1	1	1	1	1	1	1	1	0	1	1	1	1	2	2	0	2	1	2	0	1	1	0	1	1	1	1	1	1	1	1	1	2	1	1	1
ORTHO008188	1	1	1	1	2	2	1	1	0	1	1	1	1	1	2	2	1	1	1	1	0	1	0	1	1	2	1	0	1	1	1	1	2	2	1	1	1	0	1	1	1	1	1	2
ORTHO010698	1	1	1	1	2	1	1	1	1	1	1	0	1	1	0	2	0	0	2	1	1	0	1	0	2	1	1	0	1	1	1	1	1	1	1	1	1	1	1	1	1	1	1	1
ORTHO009934	1	1	1	1	2	1	1	1	1	1	1	1	1	1	1	1	3	1	2	1	1	1	0	0	0	1	1	0	1	1	0	1	1	1	2	1	1	2	1	1	1	1	1	1
ORTHO006787	1	1	1	1	1	1	1	2	1	1	1	1	1	1	3	1	1	2	1	1	1	0	1	1	2	2	1	0	1	1	2	1	2	1	1	1	0	1	1	1	1	2	1	1
ORTHO008981	0	1	1	1	1	1	2	1	1	1	1	1	1	2	2	1	2	1	2	1	1	2	3	1	2	1	1	1	1	1	2	1	1	1	1	1	1	1	1	1	1	1	1	1
ORTHO009988	1	0	0	1	1	1	1	1	1	1	1	1	1	1	3	0	2	1	1	1	2	1	1	0	1	2	1	1	1	1	2	1	1	1	3	1	1	1	1	1	1	1	1	1
ORTHO010746	0	1	1	1	1	1	1	1	1	1	1	1	1	1	1	1	1	0	2	1	1	1	1	0	2	1	2	0	1	1	1	1	1	1	0	1	1	1	1	1	1	1	1	1
ORTHO010764	1	1	1	1	1	1	2	0	1	1	0	0	1	1	1	2	1	0	2	1	1	0	2	1	2	1	1	1	1	1	1	1	1	1	2	1	0	1	1	1	1	1	1	1
ORTHO000352_2	1	1	1	1	1	1	1	1	1	1	1	1	0	1	1	1	1	1	2	1	1	1	2	1	2	1	1	1	1	1	1	1	1	1	1	1	2	1	1	2	1	1	1	1
ORTHO010621	1	1	1	1	2	1	1	1	0	1	1	0	1	1	3	1	1	1	1	1	1	1	1	1	1	1	1	1	1	1	1	1	0	1	1	1	1	1	1	1	1	1	1	1
ORTHO010796	1	1	1	1	1	1	1	0	1	1	1	1	1	1	0	1	2	1	1	1	1	0	2	1	2	1	1	1	1	1	0	1	1	1	2	1	1	1	1	1	1	1	1	0
ORTHO009732	1	1	1	2	2	1	1	1	1	1	1	1	1	1	2	1	0	1	1	1	1	0	3	0	0	1	1	1	0	1	2	1	1	0	2	1	1	1	1	1	0	1	1	2
ORTHO007195	1	1	1	1	2	1	1	1	1	0	1	1	1	1	0	2	3	1	2	1	3	1	1	0	2	1	1	0	1	1	4	2	1	1	1	0	1	1	1	1	1	1	1	3
ORTHO009412	1	1	1	1	1	1	1	1	1	1	1	1	1	1	1	1	1	1	2	1	1	1	1	0	2	1	1	1	1	1	1	1	2	2	1	1	0	1	1	1	0	1	1	1
ORTHO009960	1	1	1	1	1	1	1	1	1	1	1	0	1	1	1	1	1	1	2	1	1	1	1	0	2	2	1	0	1	1	0	1	1	1	1	1	1	1	1	1	1	2	1	1
ORTHO008728	0	0	0	0	0	0	0	0	0	0	0	0	0	0	0	0	0	0	0	0	0	0	0	0	0	0	0	0	0	0	0	0	0	0	0	0	0	0	0	0	0	0	0	0
ORTHO010833	1	1	1	1	1	0	1	1	1	1	1	1	1	1	0	0	1	1	1	1	1	0	0	0	2	1	2	1	1	0	1	1	1	1	1	1	1	1	1	1	1	1	1	1
ORTHO009001	1	1	1	1	1	1	1	1	1	1	1	1	1	1	1	1	1	1	1	1	0	1	2	0	2	2	1	2	1	1	0	1	1	1	1	1	1	1	1	1	2	1	1	1
ORTHO008540	1	1	1	1	1	1	1	1	1	1	1	1	1	1	1	1	2	1	1	1	1	0	1	0	2	1	1	1	1	2	4	1	1	1	1	1	1	1	1	1	1	1	1	1
ORTHO010806	1	1	0	1	1	1	1	1	1	1	1	0	1	1	2	2	2	1	1	1	1	1	3	0	2	1	2	1	1	1	0	2	1	1	1	1	1	1	1	1	1	1	1	1
ORTHO009779	1	1	1	1	1	1	1	1	1	1	1	1	2	1	2	1	2	1	1	1	1	1	1	0	0	1	1	1	1	1	1	1	1	1	1	1	1	1	1	1	1	1	1	1
ORTHO009959	1	1	1	1	1	1	1	1	1	1	1	0	1	1	1	1	1	1	2	1	1	1	1	1	2	2	1	0	0	1	3	1	1	1	1	1	1	1	1	1	1	1	1	1
ORTHO010843	1	1	1	1	1	1	1	1	1	1	1	1	1	1	1	1	1	1	1	1	1	1	1	1	2	0	1	0	1	1	0	1	1	0	1	1	1	1	1	1	1	1	1	2
ORTHO010872	1	1	1	1	1	1	1	1	2	1	2	1	1	1	1	2	0	1	1	1	1	1	3	1	0	1	1	0	1	1	1	2	1	1	2	1	0	1	1	0	1	1	1	1
ORTHO010887	1	1	1	0	1	1	1	1	1	1	0	1	1	1	0	1	1	1	2	1	0	1	3	1	2	1	1	1	1	1	0	1	0	1	1	1	1	1	1	1	1	1	1	1
ORTHO010622	1	1	1	1	2	1	1	1	1	1	0	0	1	1	2	1	1	1	2	1	1	1	1	1	1	1	1	0	1	1	0	1	1	1	2	1	0	1	1	1	1	1	1	1
ORTHO010697	1	1	1	1	1	1	1	1	1	1	1	1	1	1	0	1	1	0	1	1	1	1	1	0	1	1	1	1	1	1	0	1	0	1	1	0	1	1	1	1	1	1	1	1
ORTHO010111	1	1	1	1	2	1	1	1	1	1	1	1	1	1	0	1	1	1	1	1	1	1	3	0	0	2	1	0	1	1	3	0	1	1	1	1	1	1	1	1	1	1	1	1
ORTHO009777	1	1	1	1	1	1	1	1	1	1	3	1	2	1	0	1	2	1	2	1	1	1	2	0	2	1	1	0	0	1	1	1	1	1	1	1	0	1	1	1	1	1	1	1
ORTHO009066	2	1	1	1	1	2	1	2	1	3	1	1	1	2	1	1	1	1	1	1	1	0	3	2	2	1	1	1	1	1	1	1	1	1	1	1	1	1	1	1	1	1	1	1
ORTHO009386	1	1	1	1	1	1	1	2	1	1	0	1	1	1	1	1	1	0	3	1	1	1	1	1	2	0	2	1	0	1	1	0	1	1	2	1	1	1	1	1	0	1	1	1
ORTHO010884	1	1	1	1	1	1	1	1	1	1	0	1	1	1	1	1	1	1	1	1	1	1	1	1	1	1	2	1	1	1	0	0	1	1	1	1	1	0	1	1	1	1	1	1
ORTHO010805	1	1	1	1	1	1	1	1	1	1	1	1	1	1	1	1	1	1	2	1	1	1	1	0	2	1	1	1	1	1	1	1	1	1	0	1	1	1	0	0	1	1	1	2
ORTHO001491_2	1	1	1	1	1	1	1	1	1	1	0	1	1	1	0	1	1	0	1	1	1	1	2	0	2	1	1	1	0	1	3	1	1	1	1	1	1	1	1	1	1	1	1	1
ORTHO010714	1	1	1	1	1	2	1	1	1	0	1	1	1	1	2	1	1	1	2	1	1	0	1	0	1	1	1	1	1	1	5	2	1	1	2	1	1	1	1	1	1	1	1	1
ORTHO001393_2	1	1	1	1	1	1	1	1	1	1	0	0	1	1	0	1	1	0	1	1	1	0	1	1	2	1	1	0	1	1	3	1	1	1	1	1	1	1	1	1	1	1	1	1
ORTHO010852	1	1	1	1	1	1	1	1	1	1	0	1	1	1	0	1	0	1	1	1	1	1	1	0	2	1	1	1	1	1	2	1	1	1	0	1	1	1	0	0	1	1	1	1
ORTHO010629	1	1	1	1	2	0	1	1	1	1	1	1	1	1	1	1	0	1	1	1	1	1	1	1	1	1	1	0	1	1	0	1	1	1	1	1	1	1	1	1	1	1	1	1
ORTHO009385	1	1	1	1	1	1	1	1	1	1	1	1	1	1	1	1	1	1	2	1	1	1	1	0	1	1	2	0	1	1	2	1	1	2	1	1	1	1	1	1	0	1	1	1
ORTHO009770	1	1	1	1	1	1	1	1	1	1	1	1	1	1	0	1	1	1	2	1	1	1	2	0	1	0	1	1	1	1	2	0	1	1	1	1	1	0	1	1	1	1	1	1
ORTHO010907	1	1	1	1	1	1	1	1	1	1	1	1	1	1	2	1	2	1	1	1	1	0	2	1	1	1	2	1	1	1	1	1	0	0	1	1	1	1	1	1	1	1	1	1
ORTHO010763	1	1	1	1	1	1	1	1	1	1	1	1	1	1	1	1	1	1	1	1	1	1	1	0	2	1	1	0	1	1	0	1	0	1	1	1	1	1	1	1	1	1	1	1
ORTHO010836	1	1	1	1	1	1	1	1	1	1	1	0	1	1	0	1	1	1	1	1	1	1	4	1	2	1	1	0	1	1	2	1	1	1	1	1	1	1	1	0	1	1	1	1
ORTHO010565	1	1	1	1	1	1	1	1	1	1	1	1	1	1	1	1	1	1	1	1	1	1	1	0	1	1	1	1	1	1	1	1	1	1	1	1	1	1	1	2	1	1	1	1
ORTHO010870	1	1	1	1	1	1	1	1	1	1	1	1	1	1	1	1	1	1	1	1	1	1	1	0	1	1	1	1	1	1	0	1	1	1	1	1	1	1	1	1	1	1	1	1
ORTHO006621	3	2	1	1	1	1	1	1	1	1	1	1	1	1	0	1	1	1	2	1	1	2	2	2	2	1	1	1	1	1	1	1	1	1	1	1	1	1	1	1	1	1	1	1
ORTHO005089	1	1	1	1	1	1	2	2	3	1	2	1	1	1	2	1	1	2	2	2	1	1	5	2	5	1	2	0	1	1	3	2	2	1	1	1	1	1	1	1	1	1	1	2
ORTHO010626	1	1	1	1	2	1	1	1	1	1	1	1	1	1	1	1	1	1	1	1	1	1	1	0	1	1	1	1	1	1	1	1	1	1	1	1	0	1	1	1	1	1	1	0
ORTHO009807	1	1	0	1	0	1	2	1	1	1	2	1	1	1	2	2	1	1	2	1	1	1	2	0	0	2	1	1	1	1	1	2	1	1	1	1	1	1	1	1	1	1	1	1
ORTHO010731	1	1	1	1	1	1	1	2	1	1	1	1	1	1	0	1	3	1	2	1	1	1	2	1	2	1	1	0	0	1	0	1	0	1	1	1	1	1	1	1	1	1	1	1
ORTHO010825	1	1	1	1	1	1	1	1	1	1	1	2	1	1	1	1	0	1	1	1	1	1	1	0	2	1	1	0	1	1	1	0	1	1	2	1	0	1	1	1	1	1	1	1
ORTHO010748	1	1	1	1	1	1	1	1	1	1	1	1	1	1	1	1	1	1	2	1	1	1	1	0	2	1	1	1	1	1	0	1	1	1	1	1	0	1	0	1	1	1	1	1
ORTHO010636	1	1	1	1	1	1	1	1	1	1	1	1	1	1	2	0	1	1	0	1	1	1	1	1	1	1	1	1	1	1	1	0	1	1	1	1	1	1	1	0	1	1	1	1
ORTHO010703	1	1	1	1	1	1	1	1	1	1	1	1	1	0	1	1	1	1	2	1	1	1	2	0	2	1	1	1	1	1	1	0	0	1	1	1	1	1	1	1	1	1	1	1
ORTHO010910	1	1	1	1	1	1	1	1	1	1	1	1	0	1	1	2	2	1	1	1	1	0	1	0	1	1	2	1	1	1	1	1	1	1	1	1	1	1	1	1	1	1	1	1
ORTHO010040	1	1	1	1	1	0	2	1	1	1	1	1	1	1	2	2	0	1	2	0	1	0	1	1	2	2	2	2	1	1	2	1	1	1	3	0	1	1	1	1	1	1	1	1
ORTHO010709	1	1	1	1	1	0	1	1	1	1	1	1	1	1	1	1	0	1	2	1	1	0	2	1	1	1	1	0	1	1	2	1	1	0	1	1	1	1	1	1	1	1	1	1
ORTHO010724	1	1	0	1	1	1	1	1	1	1	1	1	1	1	0	0	1	1	2	1	1	1	1	1	2	0	1	1	1	1	1	0	1	1	1	1	1	1	1	1	1	1	0	1
ORTHO010901	1	1	1	1	2	0	2	1	1	1	1	1	1	1	1	1	0	1	2	2	1	1	2	1	2	1	1	0	1	1	1	0	1	1	2	1	1	1	1	1	1	1	1	2
ORTHO010873	1	1	1	1	1	1	1	3	1	0	1	1	1	1	2	1	1	1	1	1	1	1	3	1	0	1	1	1	1	1	0	1	1	1	2	1	1	1	1	1	1	1	1	1
ORTHO009887	1	1	1	1	1	1	1	1	1	1	1	1	1	1	2	1	1	1	2	1	1	1	1	1	2	1	1	1	1	1	1	1	1	1	1	1	1	1	1	1	1	2	1	1
ORTHO010793	1	1	0	1	1	1	1	1	1	1	1	1	1	1	1	2	1	1	1	1	1	1	2	1	2	1	1	0	1	1	2	0	1	1	1	1	1	1	1	1	1	1	0	2
ORTHO010754	0	1	1	1	1	1	1	2	1	2	1	2	1	1	1	2	1	1	2	2	1	2	1	1	0	1	1	0	1	1	1	2	1	1	1	1	1	1	1	1	1	1	1	1
ORTHO010867	1	1	1	1	1	1	1	1	0	0	1	1	1	0	0	2	1	1	1	1	1	1	3	2	1	1	1	1	0	1	2	1	1	1	1	1	1	1	1	1	1	1	1	1
ORTHO009922	1	1	1	1	1	1	1	1	1	1	1	1	1	1	1	2	1	1	2	1	1	1	1	1	2	1	1	1	1	1	0	0	0	1	2	2	2	1	1	1	1	1	1	1
ORTHO010846	1	1	0	1	1	1	1	1	1	1	1	1	1	1	2	1	1	1	2	1	1	1	1	0	2	1	1	0	1	1	2	1	1	1	1	1	1	1	1	1	1	1	1	1
ORTHO010677	1	1	1	1	2	1	1	1	1	1	2	1	1	1	1	1	2	1	2	1	1	3	0	1	2	0	1	0	1	1	1	1	1	1	1	1	1	1	1	1	1	1	0	1
ORTHO010830	1	1	1	1	1	1	2	1	1	1	1	1	1	1	2	2	1	1	1	1	1	1	2	0	2	1	1	1	1	1	0	1	1	1	1	1	1	1	1	1	1	1	0	1
ORTHO009305	1	1	1	1	2	1	2	2	0	1	1	1	1	1	2	0	2	1	3	1	1	1	3	0	1	1	1	0	1	1	1	1	1	1	2	1	1	1	1	1	0	1	1	1
ORTHO010837	1	1	1	1	1	0	1	1	1	1	1	1	1	1	0	1	1	1	0	1	1	1	0	1	1	1	1	1	0	1	0	1	1	1	1	1	1	1	1	1	1	1	1	1
ORTHO010827	1	1	1	1	1	1	1	1	1	1	1	1	1	1	1	1	1	1	1	1	1	1	1	1	2	1	1	0	1	1	0	1	1	1	1	1	1	1	1	1	1	1	1	0
ORTHO010807	1	1	1	1	1	1	1	1	1	1	1	1	1	1	0	1	1	1	2	0	1	1	1	0	2	1	1	1	1	1	0	1	1	1	1	1	1	1	1	1	1	1	1	1
ORTHO009839	1	1	1	1	1	1	1	1	1	2	2	1	1	1	1	1	1	1	1	1	1	1	3	0	2	1	1	0	1	1	0	2	1	1	1	1	1	1	1	1	1	1	1	0
ORTHO009011	1	1	0	1	1	1	0	1	1	1	1	1	1	2	0	1	1	1	1	0	1	1	0	0	2	1	2	2	1	1	2	0	1	1	1	1	1	1	1	1	1	1	1	1
ORTHO010795	1	1	1	1	1	1	1	1	1	1	2	0	1	1	3	1	1	2	2	1	1	3	2	0	2	2	3	0	1	1	1	0	1	2	3	1	1	1	1	3	1	1	2	2
ORTHO010638	1	1	1	1	1	1	1	1	1	1	1	0	1	1	1	1	1	1	1	1	1	1	3	0	2	2	1	0	1	1	1	0	1	1	1	1	1	1	1	1	1	1	1	1
ORTHO010030	1	1	0	1	1	1	1	2	1	1	1	1	1	1	1	1	0	1	1	1	1	1	2	1	2	2	1	0	1	0	1	1	1	1	0	1	1	1	1	1	1	1	1	2
ORTHO010849	1	1	1	1	1	1	2	1	1	1	1	1	1	1	3	1	1	0	1	1	1	1	1	1	2	1	1	0	1	1	0	1	1	1	1	1	1	1	1	1	1	1	1	1
ORTHO010818	1	1	1	1	3	1	1	1	1	1	1	1	1	1	1	1	1	1	1	1	1	1	1	1	2	1	1	1	1	1	0	0	1	1	1	1	1	0	1	1	1	1	1	2
ORTHO010091	0	1	1	1	1	1	1	1	1	1	1	1	1	1	1	1	1	1	1	1	1	0	1	0	2	1	1	1	1	1	3	1	1	1	1	1	1	1	1	1	1	1	1	1
ORTHO010817	1	1	1	1	1	1	1	1	1	1	1	1	1	1	1	2	1	1	1	1	0	1	1	1	2	0	1	1	1	1	1	0	1	1	1	1	1	1	1	1	1	1	1	1
ORTHO010683	1	1	1	1	1	1	1	1	1	1	1	1	1	1	0	1	1	1	2	1	1	1	1	1	1	1	1	1	1	1	0	0	1	0	1	1	1	1	1	1	1	1	1	1
ORTHO010717	1	1	1	1	1	0	1	1	1	1	1	1	1	1	0	2	1	1	2	1	1	0	1	1	1	1	1	0	1	1	2	1	1	1	1	1	0	1	1	1	1	1	1	1
ORTHO000945_2	0	0	0	0	0	0	0	0	0	0	0	0	0	0	0	0	0	0	0	0	0	0	0	0	0	0	0	0	0	0	0	0	0	0	0	0	0	0	0	0	0	0	0	0
ORTHO010812	1	1	1	1	1	1	1	1	1	1	1	1	1	1	3	1	1	1	1	1	1	1	1	0	2	1	1	1	1	1	0	1	1	1	1	1	1	1	1	1	1	1	1	1
ORTHO010821	1	1	1	1	1	1	1	1	1	1	1	1	1	1	2	1	1	1	1	1	1	0	1	0	1	1	1	1	1	0	1	1	1	1	1	1	1	1	1	1	1	1	1	1
ORTHO010815	2	1	1	1	1	1	1	1	1	2	1	1	0	1	1	1	1	1	1	1	1	1	3	2	1	1	1	1	2	1	1	0	1	1	1	1	1	1	1	0	1	1	1	1
ORTHO010868	1	1	1	1	1	1	2	1	1	1	1	1	1	1	1	2	2	1	1	1	1	1	2	0	0	0	1	1	1	1	2	1	1	1	1	1	1	1	1	1	1	1	1	1
ORTHO009812	0	1	1	1	1	1	1	1	1	1	1	0	1	1	1	0	0	1	2	1	1	1	1	1	2	1	1	1	1	0	1	1	1	1	1	1	1	1	1	1	1	1	1	1
ORTHO010801	1	1	1	1	1	1	2	1	1	1	1	1	1	1	1	1	1	1	1	1	1	1	1	0	2	1	1	0	1	1	0	1	1	1	1	1	1	1	1	1	1	1	1	1
ORTHO002097_1	1	1	1	1	1	1	1	1	1	1	1	1	1	1	1	1	1	1	1	1	1	1	2	0	2	1	1	0	1	1	1	1	1	1	1	1	1	1	1	1	1	1	1	1
ORTHO001732_2	1	1	1	1	0	1	1	1	1	1	1	1	1	1	1	1	2	1	2	1	1	1	6	1	2	1	1	0	0	1	1	1	1	1	1	1	1	1	1	1	1	1	1	1
ORTHO010823	1	1	1	1	1	1	0	1	1	1	0	1	1	1	0	0	1	1	2	1	1	1	0	0	2	1	1	1	0	1	1	0	1	1	1	1	1	1	1	1	1	1	0	1
ORTHO010848	1	1	1	1	1	1	1	1	1	1	3	1	1	1	0	1	1	1	1	1	1	0	0	1	2	1	1	1	1	1	1	1	0	1	1	1	1	1	1	1	1	1	0	1
ORTHO008238	1	1	0	1	1	1	1	1	1	2	1	1	1	2	0	1	1	1	2	1	1	2	1	1	2	1	1	1	1	1	1	1	1	1	1	1	1	1	1	1	1	1	1	1
ORTHO010832	1	1	0	1	1	1	1	1	1	1	1	2	1	1	1	1	1	1	1	0	1	1	1	0	2	1	1	2	1	1	1	1	1	1	1	1	1	1	1	1	1	1	1	1
ORTHO008588	1	3	1	1	1	1	2	1	1	1	2	1	1	1	2	0	3	1	1	1	1	1	3	1	2	1	1	0	1	1	1	1	1	0	1	1	1	1	1	1	1	1	1	2
ORTHO010834	1	1	1	1	1	1	1	1	1	1	1	1	1	1	0	1	1	1	1	1	1	1	1	0	2	1	1	1	1	1	1	0	1	1	1	1	1	1	1	1	1	1	1	1
ORTHO010869	1	1	1	1	1	1	1	1	1	1	1	1	1	1	1	0	1	1	1	1	0	1	3	1	0	1	1	1	1	1	2	1	1	1	1	0	1	1	1	1	1	1	1	1
ORTHO010828	1	1	1	1	1	1	1	1	1	1	1	1	1	1	2	1	1	1	1	1	1	1	5	1	2	1	0	1	2	1	0	1	1	1	1	1	1	1	1	0	1	1	1	1
ORTHO010123	1	1	1	1	1	1	1	1	1	1	2	1	1	1	1	1	1	1	1	1	1	1	1	1	1	1	1	1	1	1	3	0	1	1	1	1	1	1	1	1	0	1	1	1
ORTHO010842	1	1	1	1	1	1	1	1	1	1	1	1	1	1	1	2	0	1	1	1	1	1	0	1	2	1	1	1	1	1	0	0	1	1	1	0	1	1	1	1	1	1	1	2
ORTHO010744	1	1	1	1	1	1	1	1	1	1	1	1	1	1	1	1	1	1	2	1	0	0	1	1	0	1	1	1	1	1	1	1	1	1	1	1	1	1	1	1	1	1	1	1
ORTHO009968	1	1	0	1	1	1	1	1	1	1	1	1	1	1	1	1	1	1	2	1	1	1	2	0	1	1	1	0	1	1	2	1	1	1	1	1	1	2	1	1	1	1	1	1
ORTHO009700	2	1	1	1	1	1	1	0	1	1	1	0	1	1	7	1	2	1	2	1	1	1	3	0	2	1	1	1	1	1	2	1	1	1	1	1	1	1	1	1	1	1	1	1
ORTHO010810	1	1	1	1	1	1	1	0	1	1	1	1	1	1	1	1	2	1	1	1	1	0	1	0	2	1	1	1	1	1	1	1	1	1	1	1	1	1	1	1	1	1	1	1
ORTHO010738	1	1	1	1	1	1	1	1	1	1	1	1	1	1	1	2	1	1	2	1	1	1	2	0	1	1	1	0	1	1	1	2	1	1	1	1	1	1	1	1	1	1	1	1
ORTHO009590	1	1	1	1	1	1	1	1	1	1	1	1	1	1	0	1	1	0	0	1	1	1	1	1	2	0	0	1	1	1	1	1	0	1	1	0	1	1	1	1	0	0	1	1
ORTHO010905	1	1	1	1	1	1	1	1	1	1	1	1	1	1	1	1	1	1	1	1	1	0	1	0	2	1	1	0	1	1	1	1	1	1	1	1	1	1	1	1	1	1	1	1
ORTHO010850	1	1	1	1	1	1	2	1	1	1	1	1	1	1	2	2	1	1	1	1	1	1	2	0	2	1	1	0	1	1	1	1	1	1	1	1	1	1	1	1	1	1	1	1
ORTHO010885	1	1	1	1	1	1	1	1	0	1	1	1	1	1	2	1	1	1	1	1	1	1	1	0	1	1	1	1	1	1	2	1	1	1	1	1	1	1	1	1	1	1	1	1
ORTHO010792	1	1	1	1	1	1	2	1	1	1	1	1	1	1	1	1	1	1	1	0	1	0	4	1	2	1	1	1	1	1	1	1	1	1	1	1	0	1	1	1	1	1	1	1
ORTHO010740	1	1	1	1	1	1	2	1	1	1	2	0	1	1	1	1	1	1	2	1	1	1	4	1	1	1	1	0	1	1	1	0	1	1	1	1	1	1	1	1	1	1	1	1
ORTHO009703	1	2	1	1	1	1	1	1	1	1	1	1	1	1	1	1	1	1	1	1	1	1	1	1	1	1	1	1	0	1	2	1	1	1	1	1	1	0	1	0	1	1	1	1
ORTHO002097_2	1	1	1	1	1	1	1	1	1	1	1	0	1	1	0	1	1	1	1	1	1	1	1	1	2	1	1	0	1	1	1	1	1	1	0	1	1	1	1	1	1	1	1	1
ORTHO009929	1	1	1	1	1	1	1	1	1	1	1	1	1	1	1	1	1	1	2	1	1	1	1	0	2	1	1	0	1	1	1	1	1	2	1	1	1	1	1	1	1	1	0	1
ORTHO010789	1	1	1	1	1	1	1	1	1	1	1	1	1	1	1	1	1	1	1	1	1	1	1	0	2	1	1	0	1	1	1	1	1	1	1	1	0	1	1	1	1	1	1	1
ORTHO007722	1	1	1	1	1	1	1	1	1	1	1	1	2	1	2	1	1	1	1	1	2	1	1	1	2	1	1	1	1	1	1	1	1	1	1	1	1	1	1	1	1	1	1	1
ORTHO010762	1	1	1	1	1	1	0	1	1	1	1	1	1	1	1	1	1	1	2	1	1	1	1	1	1	1	1	0	1	1	2	1	1	1	1	1	0	1	1	1	1	1	1	1
ORTHO010900	1	1	1	1	1	1	1	1	1	1	1	1	1	1	1	1	2	1	1	1	1	1	1	0	1	1	1	1	1	1	0	1	1	1	1	1	1	1	1	1	1	1	1	1
ORTHO009996	1	1	1	1	1	1	1	1	1	1	1	1	1	0	0	1	3	1	1	1	2	1	2	0	2	2	1	1	1	1	1	2	1	1	1	1	1	1	1	1	1	1	1	1
ORTHO010009	1	1	1	1	1	1	1	1	2	1	0	1	1	1	0	1	1	1	1	1	1	1	3	1	2	1	1	1	0	1	0	2	1	1	1	1	1	1	0	0	1	1	1	1
ORTHO010888	1	1	1	1	1	1	1	1	1	1	1	1	1	1	1	1	1	0	0	1	1	1	1	1	1	1	1	1	1	1	1	1	1	1	1	1	1	1	1	1	1	1	1	1
ORTHO010150	0	1	1	1	1	1	1	1	1	1	1	0	1	1	0	1	1	1	1	1	1	1	1	1	1	1	1	1	1	1	1	2	1	1	1	1	1	2	1	1	1	1	1	1
ORTHO010798	1	1	1	1	1	1	1	1	1	1	1	1	1	1	1	1	1	1	1	1	1	0	1	1	2	1	1	0	1	1	1	1	1	1	0	1	1	1	1	1	1	1	1	1
ORTHO010892	1	1	1	1	1	1	1	1	1	1	1	1	1	1	0	1	1	1	1	1	1	1	1	0	1	1	1	1	1	1	1	1	1	1	1	1	1	1	1	1	1	1	0	1
ORTHO010904	1	1	1	1	1	1	1	1	1	1	1	1	1	1	0	1	1	1	1	1	1	1	2	1	1	1	1	1	1	1	1	0	0	1	1	1	1	1	1	1	1	1	1	1
ORTHO010118	0	1	1	1	1	1	1	1	1	1	1	1	1	1	0	1	1	1	1	1	1	1	1	1	1	1	1	1	1	1	2	1	1	1	1	1	1	0	1	1	1	1	1	1
ORTHO010016	1	1	1	1	1	1	1	1	1	2	1	0	1	1	2	1	3	1	1	1	1	2	4	1	2	1	1	1	1	1	2	1	1	2	1	1	1	1	2	2	2	0	1	1
ORTHO010899	1	1	1	1	1	1	1	1	1	1	1	1	1	0	0	2	1	1	1	1	1	1	1	1	1	1	1	1	1	1	1	1	1	1	1	1	1	1	1	1	1	1	1	1
ORTHO010903	1	1	1	1	1	1	1	1	1	1	1	1	1	1	1	1	1	1	1	1	1	0	1	1	1	1	1	1	1	1	0	1	1	1	1	1	1	1	1	1	1	1	1	1
ORTHO009920	1	1	1	1	1	1	1	1	1	1	2	1	1	1	2	1	1	1	2	1	1	0	1	1	2	1	1	0	1	1	1	0	1	1	1	1	1	2	1	1	1	1	1	1
ORTHO010891	1	1	1	1	1	1	1	1	1	0	1	1	1	1	5	1	0	1	1	1	1	2	1	0	1	1	2	1	1	1	1	1	1	1	1	1	1	1	1	1	1	1	1	1
ORTHO009835	1	1	6	2	1	2	1	1	1	0	1	1	1	1	2	2	1	2	2	1	2	1	1	1	2	1	1	2	1	2	1	2	0	1	1	1	2	1	1	1	1	1	1	2
ORTHO009773	1	1	1	0	1	1	1	1	1	1	1	1	1	1	0	1	1	1	1	1	1	0	1	1	2	1	1	0	1	1	2	1	1	1	2	1	0	1	1	1	1	1	1	1
ORTHO010896	1	1	1	1	1	1	1	1	1	1	1	1	1	1	1	1	1	1	1	1	1	1	1	1	1	1	1	1	1	1	1	0	1	1	1	1	1	1	1	1	1	1	1	1
ORTHO010890	1	1	1	1	1	1	1	1	1	1	1	1	1	1	0	0	0	1	1	1	1	1	2	0	1	1	1	1	1	1	1	0	1	1	1	1	1	1	1	1	1	1	1	1
ORTHO009808	1	1	1	1	1	1	1	1	1	1	1	0	1	1	2	2	1	1	3	1	1	0	3	0	0	1	1	1	1	1	2	1	1	1	2	1	1	1	1	1	1	1	1	1
ORTHO010894	1	1	1	1	1	1	1	1	1	1	1	1	1	1	1	1	0	1	1	1	1	0	2	1	1	0	1	1	1	1	1	1	1	1	1	1	1	1	1	1	1	1	1	1
ORTHO009991	1	1	1	1	1	1	1	1	1	1	0	1	1	1	0	1	2	1	1	1	2	0	1	1	2	1	1	1	1	1	1	1	1	1	1	1	0	1	1	1	1	1	1	1
ORTHO010886	1	1	1	1	1	1	1	1	1	1	1	1	1	1	1	1	1	1	1	1	1	1	1	0	1	1	1	0	1	1	1	1	1	1	1	1	1	1	1	1	1	1	1	1
ORTHO007295	1	1	1	1	1	1	1	1	2	2	3	1	1	1	0	1	1	2	2	1	1	1	2	0	2	1	1	0	2	1	0	1	1	1	2	1	2	2	1	1	1	1	2	2
ORTHO008895	1	1	1	1	1	2	1	1	2	1	2	1	1	1	1	2	1	1	2	2	1	1	1	0	2	1	1	0	1	1	1	2	1	1	1	1	0	1	1	1	0	1	1	1
ORTHO009295	1	1	1	1	1	1	1	1	1	1	1	1	1	0	1	0	1	1	1	1	1	1	1	1	3	1	1	0	1	1	0	1	1	1	1	1	1	1	1	1	1	1	1	1
ORTHO010145	1	1	1	1	1	1	1	1	1	1	1	1	1	1	0	1	1	1	1	1	1	1	4	1	1	0	1	0	1	1	1	2	1	1	1	1	1	1	1	1	1	1	1	1
ORTHO010010	0	1	1	1	1	1	1	1	1	1	1	1	1	1	0	1	1	1	1	1	1	1	1	0	2	2	1	1	1	1	1	1	1	1	1	1	1	1	1	1	1	1	1	1
ORTHO010889	1	1	1	1	1	1	1	1	1	1	1	1	1	1	1	1	1	1	2	1	1	1	1	1	1	1	1	0	1	1	1	0	1	1	1	1	1	1	1	1	1	1	1	1
ORTHO007565	1	1	1	1	2	2	2	1	1	1	1	1	1	1	2	1	1	1	2	2	1	1	3	1	1	1	1	0	1	1	0	1	1	1	2	1	1	1	1	0	2	1	1	1
ORTHO010906	2	2	1	1	2	1	1	1	1	1	1	1	2	1	1	1	1	1	1	1	1	1	1	1	1	1	1	1	1	1	1	1	1	1	1	0	1	1	1	1	1	2	1	1
ORTHO008973	1	1	1	1	1	1	1	1	1	1	1	1	1	1	2	1	1	1	1	1	2	1	1	1	2	1	1	1	0	1	1	1	2	1	1	1	1	1	1	1	1	1	2	0
ORTHO008006	1	1	1	0	3	2	2	1	1	1	1	1	1	1	5	0	1	1	1	2	0	1	0	1	3	1	2	1	0	1	1	1	1	1	2	1	1	1	1	1	1	2	1	2
ORTHO009701	2	1	1	1	1	1	1	1	1	1	1	1	1	1	1	1	1	1	3	1	1	1	1	0	2	1	1	0	1	1	1	1	1	1	1	1	0	1	1	1	1	1	1	1
ORTHO006393	2	2	1	1	1	2	2	2	1	1	2	1	1	1	1	2	1	1	2	1	1	1	2	0	1	1	1	1	1	1	3	1	1	2	2	1	1	1	1	1	1	1	1	2
ORTHO009977	1	1	1	1	1	1	1	1	1	1	1	1	1	1	1	1	2	1	1	1	1	1	1	1	1	1	1	1	1	1	1	1	1	2	1	1	1	1	1	1	1	1	0	1
ORTHO008602	1	1	1	3	1	1	1	1	1	1	1	0	1	1	0	1	2	1	2	2	1	1	1	0	1	1	1	0	1	1	1	1	1	1	1	1	1	1	1	1	1	1	1	1
ORTHO008576	3	1	1	1	1	1	1	1	0	1	1	1	1	1	1	1	1	0	2	1	1	1	3	1	2	2	1	0	1	1	1	1	1	1	1	1	1	1	1	1	1	1	1	1
ORTHO010116	1	1	1	1	1	1	0	1	1	1	1	1	1	1	0	1	1	0	1	1	1	1	2	1	2	2	1	2	0	1	1	1	1	1	1	1	1	1	1	1	1	1	0	1
ORTHO010056	1	1	1	1	1	1	1	1	1	1	1	1	1	1	1	0	1	1	1	1	1	1	1	1	2	1	1	2	1	1	1	0	1	1	1	1	0	1	1	1	1	1	1	1
ORTHO005675	1	1	1	1	2	2	1	1	2	2	1	1	1	1	2	1	1	1	3	2	1	1	1	1	1	1	2	1	1	1	1	0	1	1	2	1	1	3	1	1	1	1	1	1
ORTHO010131	1	1	1	1	1	1	1	1	1	1	2	1	1	1	0	1	3	1	1	1	1	1	1	1	1	1	1	1	1	1	1	1	1	1	1	1	0	2	1	1	1	1	1	1
ORTHO009032	1	1	1	1	1	1	1	1	1	1	1	1	1	1	1	1	1	1	1	1	1	1	1	1	2	1	1	1	1	1	0	1	1	1	1	1	1	2	1	1	1	1	1	1
ORTHO009830	1	1	1	1	1	1	1	1	1	0	1	0	1	1	1	1	2	1	2	1	1	1	1	0	2	1	1	1	2	1	2	1	1	1	1	1	1	1	1	1	1	1	0	1
ORTHO006864	1	1	1	1	1	2	1	1	1	1	1	1	1	1	2	1	1	1	3	1	1	1	2	0	2	1	1	1	1	1	2	1	1	1	1	1	2	1	1	1	1	1	1	1
ORTHO005787	2	2	1	1	2	1	2	1	1	2	1	1	2	2	1	1	1	1	3	1	0	1	2	1	2	0	1	1	1	1	1	0	1	1	1	1	1	1	1	1	1	2	1	1
ORTHO008607	1	1	1	1	1	1	1	1	1	1	0	1	1	1	0	1	1	1	1	1	1	1	5	0	1	1	1	1	1	1	3	1	1	1	1	1	1	1	1	1	1	1	1	1
ORTHO009754	1	1	1	1	1	2	1	1	1	1	2	0	1	1	2	0	1	1	2	1	1	1	1	0	1	2	1	1	1	1	0	1	1	1	1	1	1	1	1	1	1	1	1	2
ORTHO008773	2	1	1	1	1	1	2	2	1	1	1	1	1	1	1	1	2	1	2	1	1	1	3	1	1	1	1	0	1	1	2	2	1	1	1	1	1	1	1	1	1	1	1	1
ORTHO008865	1	1	1	2	1	1	1	1	1	1	1	1	1	1	1	1	2	1	2	1	1	1	2	1	2	2	1	0	1	1	0	1	3	1	1	1	1	1	1	1	1	1	1	1
ORTHO008722	1	1	1	1	1	1	1	1	2	1	1	1	1	1	1	1	1	1	2	1	2	1	2	1	1	2	1	0	1	1	2	1	1	1	1	0	0	1	1	1	1	1	1	1
ORTHO009033	1	1	1	1	1	1	1	1	1	2	1	1	1	1	1	1	5	1	1	1	2	1	1	1	2	1	1	0	1	1	1	1	1	1	1	1	1	1	1	1	1	1	1	1
ORTHO007407	1	1	1	1	1	1	1	1	1	1	1	1	1	1	1	1	2	1	2	1	1	1	1	0	3	1	1	2	1	1	1	1	2	2	2	1	0	1	1	1	1	1	1	1
ORTHO008694	1	1	1	1	1	2	2	1	1	1	1	1	1	1	1	1	2	1	2	1	1	1	2	1	2	1	1	0	1	1	1	1	2	1	1	1	1	0	1	1	1	1	1	1
ORTHO009800	1	1	1	0	1	1	1	1	1	1	0	1	1	1	2	1	2	1	3	1	1	1	1	1	1	1	1	1	0	1	0	1	1	1	1	1	1	1	1	1	1	1	1	1
ORTHO008603	1	1	1	2	2	1	1	1	1	1	2	1	1	2	2	1	1	1	1	1	1	1	1	0	1	1	1	1	1	1	1	1	1	1	1	1	1	1	1	1	1	1	1	1
ORTHO006713	1	1	1	1	2	2	0	1	3	1	1	1	1	1	2	1	2	1	2	2	2	1	1	1	2	1	1	0	1	1	1	1	1	0	1	1	1	1	1	1	1	1	1	1
ORTHO009798	1	1	2	1	1	1	1	1	1	1	1	1	1	1	0	1	1	0	1	1	1	1	1	1	3	1	1	0	1	1	1	1	1	1	0	1	1	1	1	1	1	1	1	1
ORTHO008936	1	1	1	1	1	1	2	1	2	1	1	1	1	1	1	1	1	1	2	1	1	0	1	0	2	1	1	2	1	1	1	1	1	1	1	1	1	1	1	1	1	1	1	1
ORTHO009714	1	1	1	2	1	1	1	1	1	1	2	1	1	1	1	1	1	1	1	1	1	1	1	1	1	1	1	0	1	1	1	1	1	1	1	1	1	1	1	1	1	1	1	1
ORTHO004244	1	3	1	1	1	1	1	3	1	1	1	0	1	1	1	1	1	2	2	2	1	1	2	1	2	1	1	1	1	1	1	1	1	1	2	1	2	2	2	2	1	1	1	2
ORTHO010052	1	1	1	1	1	1	1	1	1	1	1	1	1	1	3	0	1	1	1	1	1	1	1	0	3	1	1	1	1	1	0	1	1	1	1	1	1	1	1	1	1	1	1	1
ORTHO009263	1	1	1	1	1	1	1	1	1	2	1	1	1	2	3	1	1	1	2	1	1	1	1	1	2	1	1	0	1	1	1	1	1	1	1	1	1	1	1	1	1	1	1	1
ORTHO005604	1	2	2	1	2	1	2	1	1	1	1	1	1	1	1	1	1	1	2	2	1	0	0	2	3	1	2	2	1	2	1	1	0	1	2	1	2	2	1	1	1	1	0	2
ORTHO000397	5	6	1	2	7	6	6	6	4	4	5	3	6	4	3	3	5	4	4	5	3	4	8	2	9	4	6	4	4	2	2	3	3	4	6	5	2	2	7	7	4	6	4	2
ORTHO000357_1	3	3	2	4	5	2	5	2	4	4	5	2	3	4	2	4	4	2	3	2	2	1	4	1	6	4	5	2	3	4	4	2	4	4	4	3	4	4	2	3	5	3	3	2
ORTHO000690	2	1	0	1	2	1	3	2	1	1	5	0	1	2	5	2	5	0	8	2	0	1	5	3	0	4	2	4	2	1	0	1	1	1	2	1	1	2	2	3	1	1	5	2
ORTHO000738	5	5	1	1	5	4	5	5	1	0	4	3	4	1	8	3	5	2	7	3	2	1	6	1	4	3	5	3	3	2	3	3	4	4	4	3	2	4	4	4	4	4	1	2
ORTHO000345_3	2	2	1	1	6	4	1	3	3	3	1	3	2	3	0	1	2	0	4	6	1	1	2	2	2	2	1	1	2	1	9	2	3	2	3	1	3	2	5	5	3	2	1	1
ORTHO001015	1	1	3	4	1	1	0	4	1	1	4	1	1	1	2	7	10	1	4	3	4	1	2	1	2	4	2	1	2	4	1	5	1	1	4	1	4	5	2	2	5	1	1	6
ORTHO002693	3	2	2	1	2	2	1	1	1	1	1	1	2	1	0	2	2	1	2	1	3	3	1	1	2	1	2	1	1	2	1	1	1	1	1	1	1	3	1	0	1	1	1	2
ORTHO003049	1	1	1	1	1	2	2	2	2	2	2	3	1	2	2	1	2	2	1	2	1	2	2	1	2	1	2	1	2	1	3	1	3	2	3	2	1	1	2	2	2	1	2	0
ORTHO003168	1	1	0	2	1	1	3	2	3	3	1	1	1	2	9	3	3	1	2	1	2	5	7	4	4	2	4	1	2	3	2	1	1	1	2	2	1	2	2	2	1	1	0	1
ORTHO002725	1	1	1	1	1	2	1	1	1	1	1	3	1	1	2	0	1	2	2	1	1	1	1	2	6	1	1	1	1	2	2	2	1	1	1	1	1	3	1	1	1	1	1	1
ORTHO005255	1	2	2	1	3	1	1	1	1	1	1	1	2	1	1	1	1	1	1	1	1	2	0	0	2	1	1	1	1	1	1	1	0	0	0	1	2	2	2	2	1	2	0	2
ORTHO003956	2	2	1	2	2	1	2	1	2	1	1	2	1	1	4	2	1	1	2	2	2	2	2	0	1	1	2	4	1	2	1	1	1	1	2	2	3	2	1	1	1	1	0	2
ORTHO007277	1	1	1	2	1	1	1	1	3	2	1	1	1	2	0	2	0	1	2	1	1	0	1	1	2	1	1	1	1	2	2	0	1	1	1	1	1	2	0	1	1	1	0	3
ORTHO001447_1	1	1	1	1	2	1	2	1	1	1	1	1	1	1	3	2	2	1	2	2	2	2	4	1	2	1	2	1	1	3	1	2	1	1	0	1	1	1	2	2	1	1	1	1
ORTHO005227	2	1	2	2	2	1	2	2	1	1	1	1	1	1	1	2	1	1	3	1	1	1	1	1	1	1	1	1	1	3	2	0	1	1	2	1	1	1	1	2	1	1	1	1
ORTHO003784	2	2	0	1	2	1	1	1	1	1	2	1	2	2	1	1	2	2	2	2	1	1	1	0	3	4	2	1	1	1	3	1	1	1	3	2	3	2	0	0	1	1	1	2
ORTHO005718	1	1	1	1	1	2	1	0	1	1	1	1	1	1	2	0	1	1	4	1	1	1	0	1	2	2	0	1	0	2	3	0	1	1	3	1	1	2	0	1	1	1	1	2
ORTHO004039	1	1	1	2	2	1	2	1	1	1	3	1	2	1	1	2	1	2	1	1	1	1	2	0	2	1	1	1	1	4	1	1	1	1	2	1	2	1	2	3	1	1	1	2
ORTHO008578	2	1	1	1	1	1	1	1	1	1	1	1	1	1	1	0	1	1	2	1	1	2	3	1	0	3	1	1	1	1	0	1	1	1	1	0	1	1	1	1	1	1	1	1
ORTHO008301	1	1	1	1	1	1	2	1	1	1	1	2	1	1	0	1	1	1	2	1	1	1	5	1	2	1	1	0	1	0	1	1	1	1	1	1	1	1	1	1	1	1	1	2
ORTHO006265	2	2	2	1	1	0	1	2	1	1	1	1	2	1	2	0	1	1	1	1	1	0	1	0	2	1	1	1	1	1	1	1	1	1	1	1	1	1	1	1	1	2	1	2
ORTHO007174	1	1	0	1	2	1	2	2	1	1	1	1	1	1	2	2	1	1	2	3	1	1	2	1	2	1	2	1	1	2	1	1	1	1	1	0	2	1	1	1	1	1	2	3
ORTHO008078	1	1	1	1	1	1	1	1	1	1	1	1	1	1	2	0	1	2	2	1	1	2	0	1	1	1	1	1	1	1	1	2	0	1	1	1	1	1	1	0	1	1	1	1
ORTHO007096	1	1	2	1	1	1	1	1	1	1	1	1	1	1	1	1	1	0	1	1	1	1	2	1	2	1	1	1	1	1	2	1	1	1	1	3	2	1	1	1	1	1	1	1
ORTHO009644	1	1	1	1	2	1	1	1	1	1	0	1	1	1	3	1	1	0	3	2	1	0	0	0	0	3	2	1	1	1	1	1	1	1	1	1	1	1	2	2	1	1	1	1
ORTHO007023	1	1	1	1	1	1	1	1	1	1	1	2	1	1	0	2	1	1	1	1	1	2	1	0	2	1	1	1	1	1	4	1	1	1	1	1	1	1	1	1	1	1	2	1
ORTHO009472	1	1	1	1	1	1	1	1	1	1	1	1	1	1	2	1	1	1	1	1	1	2	3	0	1	1	1	1	1	1	1	1	0	1	1	1	1	1	1	1	1	1	2	1
ORTHO009596	1	1	1	1	1	1	1	1	1	1	1	2	1	1	0	1	1	1	1	1	1	1	1	1	1	1	1	1	1	1	0	1	1	1	1	1	0	1	1	1	1	1	2	1
ORTHO004641	1	1	1	2	2	1	2	1	2	1	1	1	1	1	1	1	1	1	1	1	1	2	2	2	2	1	1	1	1	1	1	1	2	2	1	1	2	2	1	1	1	2	1	2
ORTHO009627	1	1	1	1	1	1	1	1	1	1	1	2	1	1	0	1	1	1	1	1	1	1	2	0	1	1	0	1	1	1	1	1	1	1	1	1	1	1	1	1	1	1	2	1
ORTHO005982	1	1	1	1	3	1	1	1	1	1	2	1	1	1	3	1	2	1	2	1	1	3	2	2	2	1	1	0	1	1	1	1	1	1	1	1	1	1	3	0	2	1	1	1
ORTHO009679	1	1	1	1	1	1	1	1	1	0	1	1	1	1	2	1	1	2	3	1	1	1	2	1	1	1	1	1	1	1	1	1	1	1	1	1	1	1	1	1	1	1	1	1
ORTHO006522	1	1	1	1	1	1	1	1	2	1	2	1	1	2	3	1	1	1	2	1	1	1	2	1	2	3	2	2	1	2	1	0	2	2	1	1	2	2	2	2	1	1	1	1
ORTHO008977	1	1	1	1	2	1	1	1	1	1	1	1	1	1	2	2	1	1	1	1	2	2	0	0	1	0	1	1	1	1	1	1	1	1	1	1	1	1	1	1	1	1	1	1
ORTHO006357	2	1	1	1	2	1	1	1	1	1	2	2	1	0	1	1	3	1	1	2	1	1	1	0	2	2	1	2	1	1	3	2	2	2	2	0	1	2	2	2	2	1	3	1
ORTHO003955	2	2	1	2	3	0	2	1	1	2	1	1	2	2	3	3	0	1	2	1	2	1	2	0	1	4	1	1	1	3	3	2	2	2	1	2	3	2	1	2	2	2	1	2
ORTHO009515	1	1	1	1	1	1	3	1	1	1	1	1	1	1	1	1	1	1	1	1	2	1	1	0	2	1	1	0	1	1	1	1	1	1	1	1	1	1	1	1	1	1	2	1
ORTHO008175	1	1	1	1	2	1	1	1	1	1	1	1	1	1	0	1	1	1	1	1	0	1	1	1	1	1	1	1	1	1	1	1	2	1	1	1	1	1	1	2	1	1	1	1
ORTHO008499	1	1	1	1	1	1	2	1	1	0	1	1	1	1	3	1	1	1	1	1	1	1	1	1	2	1	1	1	1	2	1	1	1	2	1	1	1	2	1	3	1	1	1	1
ORTHO005353	1	1	1	1	1	1	1	1	1	1	1	1	1	1	2	1	2	2	2	1	1	1	1	1	2	1	3	1	1	1	0	2	1	3	2	1	1	1	1	1	1	1	1	1
ORTHO010075	1	1	1	1	1	1	1	1	1	1	1	1	1	1	0	1	1	1	1	3	1	1	1	1	2	1	1	0	1	1	0	1	2	1	1	1	0	1	1	1	1	1	1	1
ORTHO010017	1	1	1	1	1	1	1	1	1	1	1	1	1	1	0	2	0	0	1	2	1	1	2	0	2	1	1	1	2	1	0	1	1	0	1	1	1	1	1	1	1	1	1	1
ORTHO009939	1	1	1	1	1	1	1	1	1	1	1	1	1	1	1	1	1	1	2	1	1	0	2	1	2	1	2	1	1	1	0	0	2	1	1	0	1	1	1	1	1	1	1	1
ORTHO008197	1	1	1	1	1	2	1	2	1	1	1	1	1	1	1	1	1	1	1	1	1	1	2	1	2	1	1	0	1	1	0	1	1	1	1	1	1	1	1	1	1	1	1	2
ORTHO009965	1	1	0	1	1	1	1	1	1	1	1	1	1	1	0	1	1	1	2	1	1	1	0	1	0	2	1	0	1	1	4	2	1	2	1	1	1	1	1	1	1	1	0	2
ORTHO004718	1	1	1	1	2	2	1	1	2	1	1	1	1	1	2	1	1	1	2	1	0	2	1	1	2	2	1	1	1	1	2	1	1	2	1	1	1	1	1	1	1	1	1	1
ORTHO006808	1	1	1	2	1	1	1	1	1	1	1	1	2	1	0	1	1	4	1	1	2	1	2	0	2	1	1	0	1	2	3	1	2	2	1	1	2	1	1	1	1	1	1	2
ORTHO010122	1	1	1	1	1	0	0	1	1	2	1	1	1	1	0	3	1	1	1	2	1	1	0	1	0	1	1	0	1	1	2	2	1	1	1	1	1	1	1	1	1	1	1	1
ORTHO009118	1	2	1	1	3	1	1	1	1	1	1	1	1	0	1	2	1	0	2	0	1	1	1	0	2	1	1	1	1	1	2	0	1	1	1	1	1	1	1	1	1	2	1	2
ORTHO008536	1	1	1	1	1	1	2	1	1	1	1	1	1	1	1	1	1	2	1	1	1	2	8	2	2	1	1	0	1	1	2	1	1	1	1	1	0	1	1	1	1	1	1	1
ORTHO008939	1	1	1	1	1	1	1	1	1	1	1	1	1	1	0	1	1	1	2	1	1	1	3	1	1	1	1	1	1	1	2	1	1	3	1	1	1	1	1	0	1	1	1	1
ORTHO008856	1	1	1	1	1	1	1	1	1	1	1	1	1	1	3	1	1	1	2	1	1	1	1	1	2	1	1	1	1	1	3	0	2	1	2	1	1	0	0	0	1	1	1	1
ORTHO007333	1	1	1	1	1	0	1	1	1	1	1	1	1	1	1	1	1	1	2	1	1	0	3	0	2	1	1	1	1	4	3	1	1	1	2	1	1	1	2	2	1	1	1	1
ORTHO008486	1	1	1	1	1	1	1	2	1	1	1	1	1	1	1	1	1	1	2	1	1	0	1	1	2	1	1	0	1	1	3	0	1	1	1	1	1	1	1	1	1	1	1	1
ORTHO009783	1	1	1	1	1	1	2	1	1	1	1	1	1	2	2	1	1	1	1	1	1	1	2	0	2	2	1	1	1	1	1	1	1	1	1	1	0	1	1	1	1	1	1	1
ORTHO009659	1	1	1	1	1	1	1	1	1	1	1	1	1	1	2	2	1	1	1	1	1	1	1	1	1	1	1	0	1	1	4	1	1	1	1	1	1	1	1	1	1	1	0	1
ORTHO009568	1	1	1	1	1	1	1	1	1	1	1	1	1	1	1	2	2	1	1	1	1	1	2	0	2	1	1	0	1	1	4	1	1	1	1	1	1	1	1	1	1	1	1	1
ORTHO008049	1	1	1	1	1	2	1	1	1	1	1	1	1	1	3	1	8	1	1	1	2	0	1	1	2	2	2	1	1	1	1	2	1	2	1	0	1	1	1	1	1	1	0	1
ORTHO000846_2	1	1	1	1	1	1	1	1	1	1	1	1	1	1	0	1	1	1	2	1	1	1	1	0	1	1	1	1	1	1	1	1	2	1	3	1	1	1	1	1	1	1	1	0
ORTHO008859	1	1	1	1	1	1	1	1	1	1	1	0	1	1	2	1	1	1	1	1	1	1	2	0	0	1	1	1	1	1	3	1	2	1	2	1	1	1	1	1	1	1	1	1
ORTHO008264	1	1	0	1	2	1	1	1	0	1	1	1	1	1	2	0	0	1	2	0	1	0	1	1	2	2	1	1	1	1	1	0	1	1	1	1	1	1	1	1	1	1	1	4
ORTHO000692_2	0	0	0	0	0	0	0	0	0	0	0	0	0	0	0	0	0	0	0	0	0	0	0	0	0	0	0	0	0	0	0	0	0	0	0	0	0	0	0	0	0	0	0	0
ORTHO006249	3	2	1	1	2	1	2	1	1	1	1	1	3	1	3	3	1	1	3	1	1	1	2	1	1	1	1	0	2	1	1	1	1	1	1	1	1	1	1	1	1	3	1	1
ORTHO000498_1	2	2	2	2	4	2	2	2	3	5	2	3	2	1	3	2	6	2	2	3	3	4	3	1	5	2	2	3	2	2	3	2	2	2	3	2	2	2	3	3	2	2	2	2
ORTHO000416_3	2	2	1	3	4	3	4	3	3	3	3	0	2	3	8	3	2	2	4	5	11	2	4	1	4	2	2	3	1	4	4	3	1	3	3	2	2	3	2	3	1	2	1	4
ORTHO001591	1	1	2	1	1	3	2	3	2	1	2	2	1	2	2	4	2	2	3	3	1	2	5	2	3	2	2	3	2	2	6	4	2	2	3	2	1	2	1	1	2	1	2	4
ORTHO001227	0	0	0	1	0	2	1	3	0	1	0	0	0	0	0	0	1	1	6	3	0	0	1	0	6	0	1	2	0	1	2	0	1	1	2	1	1	1	2	2	1	0	1	2
ORTHO001829	3	3	2	3	4	3	3	3	3	3	2	2	3	3	1	2	2	2	6	5	3	2	4	0	1	4	3	2	2	4	1	0	2	2	2	1	3	4	1	1	2	3	0	4
ORTHO001017	1	1	1	4	1	1	1	1	1	1	1	2	1	1	3	4	1	2	1	1	4	2	3	1	11	3	6	1	1	7	3	2	2	2	2	4	3	3	2	2	1	1	1	6
ORTHO003608	1	1	1	1	1	2	2	2	2	2	2	2	1	1	1	1	3	2	3	4	0	2	2	1	2	1	2	2	2	1	1	1	2	2	1	2	1	1	1	1	2	1	1	1
ORTHO003093	1	1	1	1	1	2	1	1	2	3	5	3	1	1	0	3	6	1	1	1	4	1	1	3	1	3	2	2	1	1	0	1	1	1	1	1	2	1	3	3	1	1	1	4
ORTHO003185	2	2	1	0	2	1	1	1	1	1	2	1	1	1	0	1	2	1	5	2	1	2	0	2	4	3	4	2	2	1	3	0	2	2	1	0	1	1	2	2	1	1	2	0
ORTHO001646	4	4	1	3	7	2	1	1	1	4	2	2	4	2	0	0	2	2	0	3	2	0	2	0	3	4	3	1	1	2	3	2	2	1	3	1	3	3	3	3	1	4	0	2
ORTHO002016	2	2	1	1	2	2	1	3	1	2	1	3	2	2	1	1	1	2	5	3	2	2	1	1	2	1	2	3	1	1	0	0	2	2	1	2	1	1	3	3	3	2	1	1
ORTHO001570	3	3	1	2	2	2	0	2	1	2	1	1	4	2	0	2	1	1	12	2	2	1	2	1	2	2	1	2	1	2	3	1	1	1	0	1	1	2	2	2	2	2	1	3
ORTHO001905	2	2	2	2	4	2	4	1	2	2	1	1	2	2	1	3	3	3	2	2	2	2	3	1	5	3	3	1	1	2	3	1	2	1	4	2	1	2	2	2	3	2	2	3
ORTHO002024	2	2	3	2	2	2	2	1	2	1	1	3	1	1	1	1	2	1	2	2	1	2	2	1	1	3	2	1	0	2	4	1	3	3	2	1	2	2	1	1	3	2	2	2
ORTHO002536	2	3	3	1	3	2	3	2	1	1	1	2	3	1	0	2	2	1	4	1	2	0	2	1	2	1	1	0	1	1	3	1	1	1	2	1	1	1	4	4	1	2	1	1
ORTHO002752	0	1	1	1	2	1	2	2	2	2	2	0	1	2	3	1	1	1	3	3	2	1	1	0	2	2	1	0	1	1	3	1	3	2	2	1	3	2	3	3	1	1	2	2
ORTHO004651	1	1	1	2	1	1	1	1	3	3	3	2	1	1	1	2	3	1	1	2	2	1	2	0	3	1	1	0	1	2	1	2	1	1	1	1	1	2	2	2	1	1	1	3
ORTHO004464	1	1	2	2	2	1	1	1	1	1	1	1	1	1	0	1	2	1	1	1	3	1	2	1	2	1	1	0	1	1	1	1	3	2	1	2	1	2	2	2	1	1	2	1
ORTHO005596	1	1	3	1	1	1	1	1	1	1	1	1	1	1	1	1	2	2	2	1	1	1	1	1	2	1	1	0	2	2	1	0	1	1	1	1	1	2	2	2	1	2	0	3
ORTHO004871	2	2	1	2	1	1	1	1	1	2	1	1	1	2	0	2	2	0	2	1	2	1	1	0	3	2	1	0	1	2	0	1	1	1	2	1	1	2	1	2	0	2	1	3
ORTHO002931	1	1	0	3	1	2	2	3	1	1	0	1	1	1	4	2	2	2	4	3	1	1	3	2	2	2	1	2	2	2	4	0	2	2	2	0	3	2	1	1	2	1	1	1
ORTHO005371	0	0	1	1	0	2	1	3	1	1	1	1	0	1	0	3	1	1	3	3	1	1	0	2	1	2	1	1	0	2	2	1	1	1	1	1	1	2	1	1	1	0	1	3
ORTHO003284	1	1	2	2	1	3	2	2	2	2	1	1	2	2	1	2	2	1	4	1	1	1	4	1	1	1	2	1	2	3	3	1	1	1	1	2	0	1	1	1	2	2	0	2
ORTHO001060_1	2	2	4	1	4	1	1	1	1	1	2	0	2	1	2	1	4	1	3	3	1	0	1	1	0	1	1	1	0	1	1	1	1	1	2	0	1	1	1	1	1	2	0	1
ORTHO001958	1	1	1	1	3	1	3	1	1	1	1	1	1	1	4	0	3	2	2	2	2	1	3	1	2	2	1	0	1	1	5	2	5	5	3	1	2	1	5	4	1	1	1	2
ORTHO004702	2	1	2	1	1	1	1	2	1	1	1	1	1	1	2	2	1	2	4	1	1	2	1	0	2	3	2	1	1	2	1	0	1	2	1	1	1	1	2	2	1	1	1	1
ORTHO003654	2	1	1	1	3	0	3	2	1	1	1	1	2	1	2	1	1	2	3	1	1	1	3	0	2	0	1	1	2	1	1	1	2	2	2	1	1	1	2	3	1	3	0	2
ORTHO002493	2	2	1	4	3	1	1	1	2	2	1	1	2	2	0	2	1	1	3	3	2	2	1	1	2	1	2	4	1	2	1	1	1	1	3	1	3	3	2	2	2	2	1	3
ORTHO006065	1	1	1	1	1	1	1	1	2	1	1	2	1	1	3	1	1	2	0	1	1	1	3	0	2	2	1	1	1	1	1	1	1	2	1	1	1	1	2	2	1	1	2	1
ORTHO007080	1	2	0	1	2	1	1	1	1	1	0	0	1	1	1	1	1	1	1	1	2	1	0	1	2	1	1	0	1	1	2	1	0	1	2	1	1	2	1	1	1	2	1	1
ORTHO008017	2	2	1	2	5	0	1	0	1	1	1	1	2	1	2	2	1	1	0	2	2	1	1	0	3	1	2	1	2	2	2	2	1	1	1	1	2	2	1	2	1	2	1	1
ORTHO001283_2	0	0	1	1	1	1	1	2	1	1	1	0	1	1	2	1	1	1	2	3	1	1	1	0	2	1	2	0	1	1	1	1	1	1	2	1	1	1	1	2	1	1	2	1
ORTHO004922	2	2	2	1	1	1	1	1	1	3	1	1	2	1	2	1	1	1	1	1	2	0	3	2	3	4	1	1	1	1	1	2	1	1	1	1	2	1	1	1	1	1	1	1
ORTHO003577	1	1	1	1	1	1	1	1	3	2	1	1	1	2	0	1	1	2	3	2	1	1	0	0	4	2	1	1	0	1	3	0	2	1	2	1	1	1	1	2	1	2	1	2
ORTHO007555	1	1	3	1	2	1	1	2	1	1	1	1	1	1	0	1	1	1	2	1	1	1	1	1	0	1	1	2	1	1	1	0	1	1	1	1	1	1	1	1	1	1	2	1
ORTHO003806	3	6	2	1	2	1	1	1	2	1	1	1	1	1	1	1	1	1	2	2	1	1	2	1	2	2	1	0	1	2	1	1	1	1	2	1	1	2	1	1	1	1	1	2
ORTHO002666	2	1	1	1	1	2	1	1	2	2	2	2	1	2	1	1	3	1	2	1	2	2	1	3	2	2	4	1	1	1	3	3	2	1	1	1	1	2	2	4	1	1	1	1
ORTHO004670	3	1	4	2	2	1	1	1	2	1	3	1	2	1	1	1	1	1	2	1	1	1	1	1	2	1	1	1	1	1	2	1	1	2	2	1	1	2	2	1	1	1	1	0
ORTHO005203	0	1	1	1	1	1	2	1	2	1	1	1	1	2	2	1	2	2	1	2	1	1	3	1	2	1	2	1	2	1	2	1	2	2	2	2	1	1	1	0	2	1	2	1
ORTHO005844	1	1	1	1	1	1	2	2	2	2	1	1	1	1	2	1	3	1	1	2	1	1	2	1	2	1	2	0	1	1	1	1	2	2	2	2	1	1	1	2	1	1	1	1
ORTHO007576	1	1	1	2	1	1	1	1	1	1	1	1	1	1	3	1	1	0	1	1	3	1	1	1	0	1	1	1	1	1	0	0	1	1	2	1	2	2	1	1	1	1	1	2
ORTHO006476	1	1	2	1	2	1	2	1	1	1	1	0	1	1	2	2	2	1	2	3	1	1	3	1	3	2	2	2	0	1	0	3	1	1	2	1	1	1	1	1	1	2	1	2
ORTHO006195	0	1	1	2	1	1	1	1	1	1	1	1	1	1	0	1	2	1	2	2	2	1	2	1	2	1	1	2	1	2	1	0	1	1	1	1	2	1	2	1	1	1	2	2
ORTHO000359_2	0	0	0	0	0	0	0	0	0	0	0	0	0	0	0	0	0	0	0	0	0	0	0	0	0	0	0	0	0	0	0	0	0	0	0	0	0	0	0	0	0	0	0	0
ORTHO010532	1	1	1	1	1	1	1	1	1	1	1	0	1	1	2	1	1	1	1	1	1	1	1	1	2	1	2	0	1	1	0	0	1	1	1	1	1	1	1	1	1	1	1	1
ORTHO005217	2	2	1	1	1	1	1	1	1	1	1	1	1	1	1	1	1	1	2	0	1	1	1	1	2	1	1	1	1	1	2	1	1	1	1	1	1	2	1	1	1	2	1	1
ORTHO005600	1	1	2	1	1	1	1	2	1	1	1	2	1	1	0	1	1	1	3	2	1	1	1	1	1	1	1	1	1	2	4	1	1	1	1	1	1	1	1	1	1	1	1	1
ORTHO002632	0	2	1	3	3	1	2	1	2	2	1	0	2	2	0	2	1	1	2	2	3	2	2	0	2	1	2	2	1	2	1	2	1	1	2	1	3	3	2	2	1	2	1	2
ORTHO007068	2	2	1	1	2	1	1	2	1	1	1	1	2	1	2	0	1	0	2	2	1	1	1	1	0	1	1	2	1	1	1	0	1	1	1	1	1	1	1	1	1	2	1	2
ORTHO002069	5	2	1	1	3	1	1	1	3	4	1	2	2	5	1	1	5	1	2	2	2	3	4	1	2	1	1	1	1	2	2	3	1	1	3	1	1	1	2	2	1	2	1	1
ORTHO009458	1	1	2	1	1	1	1	1	1	1	1	1	1	1	1	1	1	1	2	1	1	1	1	1	1	1	1	0	1	1	0	1	1	1	1	1	1	1	1	1	1	1	1	1
ORTHO003562	2	2	1	2	1	3	2	2	2	1	1	2	2	1	1	4	1	1	3	1	1	1	3	2	2	1	1	2	1	2	1	2	1	1	1	1	2	4	2	3	1	1	1	1
ORTHO008850	2	2	1	1	2	1	1	1	2	1	1	1	2	1	1	1	1	1	2	1	1	1	1	0	2	1	2	0	1	1	1	0	1	1	0	1	1	1	2	2	1	2	2	1
ORTHO008335	1	1	1	1	2	1	1	1	1	1	1	1	1	1	2	1	1	0	3	2	2	1	1	1	1	0	1	1	1	1	1	0	2	1	1	1	1	1	1	1	1	1	2	1
ORTHO009581	1	2	0	1	1	1	1	1	0	1	1	1	1	1	2	1	1	1	1	1	1	1	1	0	2	1	1	1	1	1	2	1	1	1	1	1	1	1	1	1	1	1	2	1
ORTHO010386	1	1	1	1	1	1	1	1	1	1	1	1	1	1	2	1	1	1	2	1	1	1	2	0	1	1	1	0	1	1	1	0	1	1	1	1	1	1	1	1	1	1	2	2
ORTHO005399	1	1	1	1	1	1	1	1	3	1	1	3	1	1	0	1	1	1	2	1	2	0	2	1	2	1	2	1	1	2	2	2	1	1	1	1	1	1	1	0	1	1	1	1
ORTHO008519	1	1	1	1	1	1	2	1	2	2	1	1	1	2	1	2	2	1	1	1	1	1	2	1	2	0	2	1	1	1	2	0	1	1	1	1	2	2	1	1	1	1	0	0
ORTHO005364	1	1	1	1	1	2	1	2	3	2	1	1	1	2	0	1	1	1	1	1	1	1	2	1	1	1	1	1	1	1	1	1	1	1	1	2	1	1	1	1	1	1	1	1
ORTHO003995	4	3	1	2	2	2	2	1	1	1	1	1	2	1	2	1	1	1	2	1	2	1	4	0	1	2	1	1	1	1	0	1	1	1	1	1	1	1	1	1	1	1	1	2
ORTHO006292	1	1	1	1	1	1	1	1	1	1	0	1	1	2	1	1	1	2	2	1	1	1	1	2	2	1	1	2	1	1	0	1	1	1	1	1	1	1	2	2	1	1	1	1
ORTHO003038	2	2	1	1	3	2	1	1	2	2	2	2	2	2	4	2	2	1	3	1	1	2	3	0	3	1	2	1	2	1	4	1	2	2	2	2	2	1	1	1	1	2	0	1
ORTHO005372	1	1	1	1	1	1	1	3	1	2	1	1	1	1	1	1	1	1	2	1	2	3	1	0	2	1	2	1	1	1	0	2	1	1	1	1	1	1	2	2	1	1	1	1
ORTHO007345	1	1	1	1	1	1	1	1	0	1	2	1	1	2	1	1	1	1	2	2	1	1	1	1	1	1	1	0	1	1	1	2	1	1	1	1	1	2	1	2	2	1	1	1
ORTHO006034	1	1	1	1	1	2	1	1	1	1	1	2	1	1	2	1	1	1	2	1	1	0	2	0	2	2	1	2	1	1	4	1	1	1	2	1	1	1	1	0	1	1	1	1
ORTHO009227	1	1	1	1	2	2	1	2	1	1	2	1	1	0	2	1	2	1	2	1	1	0	1	1	2	0	1	1	1	1	1	0	1	1	2	0	2	1	1	1	1	1	1	1
ORTHO009147	1	1	2	1	2	1	1	1	0	1	1	1	1	1	1	2	1	1	1	1	1	1	2	0	1	1	1	2	1	1	2	0	1	1	1	1	0	1	1	1	1	1	1	2
ORTHO002740	1	1	1	1	2	1	2	1	3	3	5	4	1	1	7	1	2	1	2	2	3	2	3	3	2	1	2	1	1	1	1	3	1	1	4	2	1	1	1	1	1	1	1	2
ORTHO009583	1	1	1	1	1	1	1	1	1	1	1	1	1	2	2	1	1	1	1	1	1	1	0	0	2	2	1	0	0	1	0	1	1	1	1	1	1	1	1	1	1	1	2	1
ORTHO008235	1	1	1	1	1	1	1	1	1	1	1	0	2	1	2	2	1	0	2	1	2	1	2	0	2	1	1	1	1	1	2	1	1	1	1	2	1	2	1	2	1	1	1	2
ORTHO009167	1	1	1	2	1	1	1	1	1	1	1	1	1	1	0	1	2	1	1	1	1	1	1	0	2	1	1	0	1	1	1	1	1	1	1	1	0	1	1	1	1	1	1	1
ORTHO004868	1	1	1	1	1	1	4	1	1	1	1	2	1	1	2	2	2	1	2	1	0	2	5	0	2	4	2	0	2	1	1	1	2	2	4	2	1	1	1	1	2	1	1	1
ORTHO000539_3	1	1	0	1	1	1	1	1	1	1	1	0	1	1	0	1	0	0	3	1	1	1	1	2	0	1	1	0	1	1	2	1	1	1	0	1	1	1	1	1	1	1	1	1
ORTHO009615	1	1	1	1	1	1	1	2	2	2	1	1	1	1	1	0	1	1	3	1	1	1	1	0	2	2	1	1	1	1	1	1	1	1	2	1	1	1	0	0	1	1	0	1
ORTHO009603	2	2	1	2	2	1	1	0	1	1	2	2	1	1	1	2	1	1	2	1	1	1	1	0	3	2	1	1	1	2	2	1	1	1	2	1	1	2	2	2	1	2	1	1
ORTHO009226	1	1	3	1	1	2	1	2	1	0	1	1	1	1	2	0	1	1	1	1	1	1	1	0	2	1	1	2	0	1	1	2	1	1	1	1	1	1	1	1	1	1	0	3
ORTHO005486	3	2	1	1	2	1	1	1	1	1	2	1	2	1	0	1	1	0	2	2	1	1	1	0	3	1	1	1	1	1	1	2	1	1	1	1	1	1	1	1	3	2	1	1
ORTHO008047	1	1	1	1	1	1	1	1	1	1	1	2	1	1	1	1	1	1	1	1	1	0	1	2	1	2	1	1	1	1	0	2	2	2	1	1	1	1	1	1	1	1	1	1
ORTHO007655	1	1	1	1	2	1	1	0	1	1	2	1	1	1	0	0	0	1	2	1	1	1	2	1	4	1	1	2	1	1	0	1	1	2	0	1	1	1	1	1	1	1	1	1
ORTHO008151	1	1	1	1	2	1	1	1	1	1	1	1	1	1	1	2	1	1	2	1	0	0	1	1	1	1	2	1	1	1	1	0	1	1	1	1	1	2	1	1	1	1	1	0
ORTHO006363	1	1	1	1	2	2	2	1	1	2	2	0	1	0	2	1	2	1	2	1	1	1	6	0	3	1	1	1	1	1	3	1	1	1	2	1	1	2	1	1	1	1	1	1
ORTHO002146_1	2	2	1	1	1	1	1	1	1	1	1	1	1	2	0	1	1	1	2	1	1	1	1	0	3	1	1	1	1	1	4	2	1	2	1	1	1	1	1	1	1	1	2	2
ORTHO006610	1	1	1	1	1	1	2	1	1	2	1	2	1	2	1	1	2	1	1	1	1	2	1	1	1	1	1	0	1	1	1	1	1	1	4	1	0	1	2	2	1	1	1	1
ORTHO007358	1	1	1	1	1	1	1	1	1	2	1	3	1	1	1	1	1	2	2	1	1	1	1	1	2	1	1	1	1	1	1	0	1	1	1	1	1	1	1	1	1	1	1	1
ORTHO009152	1	1	2	1	1	1	1	1	1	1	1	1	1	1	0	1	1	1	1	1	1	1	1	1	2	1	1	2	1	1	1	1	0	1	1	0	1	1	1	1	1	1	1	1
ORTHO009245	0	1	1	1	1	1	1	2	1	1	1	2	1	1	1	1	2	1	2	1	1	0	2	1	1	1	1	2	1	1	0	1	1	1	2	1	1	1	1	1	1	1	1	1
ORTHO007486	1	1	1	1	2	0	3	2	1	1	1	1	1	1	2	1	1	1	1	1	1	2	2	1	2	2	1	0	0	2	3	0	1	1	1	1	1	1	1	1	1	1	1	1
ORTHO009346	1	1	1	2	1	1	1	1	1	1	1	0	1	1	1	1	1	1	2	1	3	1	1	1	2	2	1	1	1	2	1	1	1	1	1	1	1	2	1	1	1	1	1	2
ORTHO009315	1	1	1	1	1	1	1	1	2	1	1	1	1	1	1	1	2	1	2	1	1	2	2	1	1	1	1	1	2	2	0	0	1	1	2	1	1	1	1	1	1	1	1	1
ORTHO008195	1	1	1	2	1	2	1	1	1	1	1	1	1	1	2	1	1	1	2	1	1	1	1	0	2	1	1	0	2	1	1	1	1	1	1	1	1	2	1	1	1	1	1	1
ORTHO009685	1	1	1	1	1	1	1	1	2	1	1	1	1	2	0	1	2	1	1	1	1	1	1	1	2	1	1	1	1	1	1	1	1	1	1	0	1	1	1	1	1	1	1	1
ORTHO007456	1	1	1	1	1	1	1	0	1	1	3	1	1	1	0	1	1	2	1	1	2	2	4	1	2	2	1	0	1	1	1	1	1	1	1	1	1	1	1	1	1	2	1	1
ORTHO009520	1	1	1	1	1	1	1	1	1	1	2	1	1	1	0	2	1	1	2	1	2	1	1	1	1	1	1	0	1	1	1	1	1	1	1	1	1	2	1	1	1	1	1	1
ORTHO001635	2	2	1	1	2	1	2	2	2	1	1	1	2	1	3	0	4	1	6	4	1	3	2	1	6	2	2	1	1	1	3	2	1	1	3	2	1	1	9	5	1	3	0	1
ORTHO004402	1	1	1	1	1	2	1	1	2	1	3	1	1	1	2	1	2	1	2	1	1	2	2	2	2	2	2	4	2	1	1	1	1	1	5	2	1	1	1	1	1	1	1	1
ORTHO009059	1	1	1	1	1	1	1	0	1	1	1	1	1	1	1	0	1	1	1	1	1	1	1	0	2	1	1	1	1	1	1	1	1	1	1	1	1	1	1	4	0	1	1	1
ORTHO004615	1	1	1	1	1	2	2	1	1	3	1	2	1	2	5	1	1	1	3	1	2	1	1	0	2	2	3	1	1	1	2	2	1	1	1	0	1	1	2	2	1	1	1	3
ORTHO007575	1	1	1	2	2	1	1	1	1	1	1	1	1	1	1	1	2	2	2	1	0	1	1	0	1	1	1	1	1	1	1	1	1	1	1	1	1	1	1	3	1	2	1	1
ORTHO006242	2	2	1	1	2	1	1	1	1	1	1	0	2	1	1	1	1	1	5	1	2	1	1	1	2	1	1	0	1	1	3	1	1	1	1	1	1	1	1	1	1	1	1	1
ORTHO005375	1	1	1	2	1	1	1	2	1	1	1	1	1	1	1	1	1	1	1	2	1	2	1	1	2	1	1	1	1	1	3	1	1	1	1	1	1	1	1	0	1	2	1	1
ORTHO006378	0	1	1	1	2	1	2	1	1	1	2	1	1	1	1	2	1	1	2	1	1	1	1	1	2	1	1	8	1	1	1	1	1	1	1	1	1	1	1	1	1	1	0	1
ORTHO005751	1	1	1	1	1	1	1	1	1	1	2	0	1	1	0	1	1	2	2	1	1	1	2	1	2	1	1	2	2	2	1	1	1	1	1	1	9	1	1	1	1	1	1	1
ORTHO006088	1	1	1	1	0	1	1	1	1	1	2	1	1	1	1	1	1	1	2	1	1	0	1	1	3	1	1	1	1	1	2	1	0	1	2	1	1	1	1	1	1	1	1	7
ORTHO001276	2	2	0	3	3	1	3	3	1	1	2	2	2	1	1	4	3	2	5	3	3	4	2	1	3	3	3	2	3	4	3	3	2	2	1	2	4	4	0	0	3	2	1	3
ORTHO001858	2	2	2	2	5	3	1	3	2	2	1	2	2	2	1	1	2	0	2	4	1	1	0	0	2	3	2	1	0	2	1	2	4	2	2	2	2	2	3	2	3	3	2	4
ORTHO002772	1	1	1	1	1	1	3	3	2	2	1	2	1	2	5	1	2	2	5	2	2	2	3	1	2	2	2	0	2	1	3	2	1	2	3	2	0	1	2	2	2	1	1	2
ORTHO002287	2	1	1	2	2	1	1	1	1	1	2	1	2	1	1	1	4	1	2	1	4	1	1	2	3	1	2	1	1	2	2	2	4	2	2	2	2	2	2	1	1	1	2	2
ORTHO001854	2	2	2	2	3	2	2	2	2	3	3	2	2	3	4	2	2	1	2	4	1	3	4	2	5	2	3	2	2	2	3	1	2	3	2	3	2	1	1	1	3	2	2	1
ORTHO004033	1	2	3	2	1	2	0	1	1	1	1	1	1	1	0	5	3	1	1	1	3	1	2	1	1	1	1	3	2	1	1	2	1	1	2	1	2	4	1	1	2	1	2	3
ORTHO001186	2	2	1	2	3	4	0	2	2	2	2	1	3	2	1	1	2	3	7	3	1	1	1	3	3	3	4	7	2	5	3	0	2	2	3	1	2	2	3	3	3	5	1	2
ORTHO003191	2	2	1	1	1	2	2	3	2	2	1	2	1	2	1	2	2	2	3	3	1	2	4	0	2	2	3	1	2	1	1	1	0	1	2	2	1	1	2	2	2	1	1	2
ORTHO003444	2	2	1	1	2	1	2	1	1	0	2	0	1	2	2	2	1	2	3	2	1	2	2	0	2	2	2	2	1	2	3	2	2	2	2	1	2	2	1	1	1	2	1	2
ORTHO003176	1	1	1	1	1	1	3	1	2	2	2	2	1	2	1	2	2	2	4	2	1	1	3	0	2	2	2	0	2	2	2	2	2	2	3	1	2	2	1	1	2	2	2	2
ORTHO003869	1	1	1	1	3	2	1	1	2	2	1	1	1	2	1	0	1	1	1	1	1	1	1	0	1	1	2	3	1	1	1	0	0	1	1	2	2	2	1	1	1	1	1	3
ORTHO006646	1	2	1	1	2	1	1	2	1	1	2	2	1	1	1	1	1	1	1	1	1	1	1	1	2	1	2	2	1	1	1	1	1	2	2	1	1	2	1	1	1	1	2	1
ORTHO004805	1	1	2	1	1	1	1	1	2	1	2	1	1	1	3	1	2	1	4	1	1	1	1	1	7	1	1	2	1	1	2	1	1	1	1	1	1	1	1	1	1	1	1	1
ORTHO002063	2	2	1	2	2	2	2	2	1	1	2	2	2	1	3	2	2	1	4	1	3	2	4	1	4	2	2	3	2	1	1	2	2	2	3	2	2	2	3	0	2	2	1	2
ORTHO009246	0	0	1	1	0	1	1	2	1	1	1	1	0	1	2	1	1	1	1	2	1	1	1	1	2	1	1	2	1	1	1	1	1	1	2	1	1	1	1	1	1	0	1	1
ORTHO001997	2	2	1	1	3	2	3	1	2	2	3	2	2	2	4	1	3	0	3	3	1	1	4	1	4	1	2	1	2	1	0	1	1	1	3	2	0	1	4	7	3	2	2	1
ORTHO009625	1	1	2	1	1	1	1	0	1	1	1	1	1	1	2	2	1	1	0	2	1	1	3	1	2	1	1	1	1	1	0	1	1	1	3	1	1	1	1	1	1	0	1	1
ORTHO004343	3	1	1	1	1	1	1	1	2	1	4	2	1	1	2	1	2	1	1	2	2	2	3	2	2	1	1	4	1	1	1	2	1	1	1	1	1	2	2	2	1	2	1	1
ORTHO002798	6	3	0	1	3	2	1	1	1	1	1	1	2	1	1	1	2	1	1	2	1	1	1	2	2	1	1	4	1	1	2	1	1	1	3	1	1	1	3	3	2	4	1	1
ORTHO000284_3	1	1	1	1	1	1	2	1	1	1	1	1	1	1	1	1	1	1	1	3	1	0	1	0	3	2	2	1	2	1	1	0	1	1	3	2	0	1	2	2	2	1	2	1
ORTHO004904	2	2	1	1	1	1	2	1	2	2	2	1	2	2	1	1	5	1	1	2	1	1	1	1	2	1	1	1	0	1	1	1	2	2	1	1	0	1	1	1	2	2	1	1
ORTHO005001	1	1	1	2	2	1	1	1	1	1	1	1	1	1	1	1	1	1	1	1	1	1	1	0	2	1	1	2	1	1	2	1	1	1	1	1	2	1	2	1	1	1	1	2
ORTHO010178	1	1	2	1	1	1	1	1	1	1	1	1	1	0	0	0	1	0	1	1	0	0	1	1	1	1	1	2	1	0	0	1	0	0	1	1	1	1	1	1	1	1	1	3
ORTHO007636	1	1	0	1	2	1	1	1	1	1	3	2	1	1	0	1	1	1	2	1	1	1	2	1	1	1	1	1	1	2	1	0	1	1	4	1	1	1	1	1	1	1	1	1
ORTHO004997	1	1	2	1	2	1	1	1	2	1	1	0	1	1	1	1	1	1	2	1	1	1	1	0	2	1	1	1	1	1	6	1	1	1	1	1	1	1	1	1	1	2	1	2
ORTHO004538	1	1	1	1	2	1	1	1	2	2	1	1	1	2	1	2	1	2	1	1	1	1	1	0	4	1	2	0	1	2	2	1	1	1	1	1	2	2	1	1	1	1	1	1
ORTHO009919	1	0	1	1	0	1	1	1	1	1	1	1	0	1	2	1	1	1	2	1	1	1	2	2	2	1	1	1	1	1	1	1	1	0	2	1	1	1	1	1	1	0	1	1
ORTHO001295_2	1	1	2	1	1	1	1	1	1	1	1	0	1	1	0	1	1	0	2	1	1	1	1	1	1	1	1	1	1	1	2	1	1	1	1	0	1	1	1	1	1	1	0	1
ORTHO010184	1	1	1	1	1	1	1	1	1	1	1	1	1	1	1	0	0	1	1	1	1	1	1	1	2	1	1	1	1	1	0	1	0	1	1	1	1	1	1	1	1	1	1	1
ORTHO002192	2	2	2	1	3	2	1	3	1	2	2	2	2	2	2	1	1	2	5	3	1	1	2	1	2	1	2	2	1	1	1	1	1	2	3	2	2	2	2	2	2	2	2	3
ORTHO006475	1	1	1	1	1	2	2	2	1	2	1	1	1	2	2	2	1	1	2	3	0	1	2	0	2	2	1	1	1	1	3	1	1	1	1	0	0	1	2	1	1	1	1	1
ORTHO010458	1	1	2	1	1	1	0	1	1	1	0	1	1	1	2	1	1	0	1	1	1	1	1	0	2	1	1	1	1	1	1	0	1	1	1	1	1	1	1	1	1	1	1	1
ORTHO003259	1	1	1	1	2	3	1	1	1	2	2	1	1	1	0	0	2	1	3	1	1	1	1	1	3	2	2	2	1	1	2	1	1	1	4	1	3	2	1	1	2	1	1	1
ORTHO010181	1	1	2	1	1	1	1	1	1	1	1	1	1	1	2	1	1	1	0	1	1	1	1	1	2	1	1	0	2	1	1	1	1	1	1	1	1	1	1	1	1	1	1	1
ORTHO009672	1	1	2	1	1	1	1	1	1	1	1	1	1	1	0	1	1	0	1	1	1	1	5	1	1	1	1	1	1	1	1	1	1	1	1	1	1	1	1	1	1	1	1	1
ORTHO009045	1	1	1	1	1	1	1	1	1	1	1	2	1	1	1	1	0	2	1	1	1	1	1	1	2	1	1	0	1	1	2	0	1	1	1	1	1	1	2	1	1	1	1	1
ORTHO004798	1	1	1	1	1	3	2	2	1	1	1	1	1	1	1	1	3	1	2	1	1	1	2	1	1	1	1	1	1	1	2	1	2	4	1	1	1	1	1	1	1	1	1	2
ORTHO008567	4	3	1	1	4	1	1	1	1	1	0	1	2	1	0	1	1	1	1	1	1	2	1	1	1	0	1	1	1	1	0	1	1	1	1	1	1	1	1	0	1	4	1	1
ORTHO004228	1	2	1	2	1	1	2	1	1	1	2	1	1	1	1	1	1	2	2	1	1	2	1	0	2	2	1	1	2	1	3	1	1	1	1	2	1	1	1	1	1	1	1	2
ORTHO008038	1	1	1	1	1	1	1	1	1	1	2	1	1	1	1	2	1	0	2	1	1	1	1	0	0	1	1	1	1	1	5	1	1	1	1	1	0	1	1	1	1	1	1	2
ORTHO008137	1	1	1	1	1	1	1	1	1	2	1	2	1	1	1	1	1	1	1	1	1	2	2	0	1	1	1	1	1	1	1	1	1	1	1	1	1	1	1	1	1	1	1	1
ORTHO008172	1	1	1	0	1	1	1	2	1	1	1	2	1	1	1	3	1	1	2	1	1	0	1	1	0	2	2	1	1	1	0	2	1	1	1	1	1	1	1	1	1	1	1	0
ORTHO009547	2	1	0	1	2	1	2	1	1	1	1	1	2	1	0	1	3	0	2	1	1	1	1	0	2	1	3	2	1	1	1	1	1	1	1	2	1	1	1	1	1	2	0	2
ORTHO009069	1	1	1	1	1	1	1	1	1	1	1	1	1	1	4	1	0	1	1	1	1	1	1	2	2	1	1	1	1	0	1	1	2	2	1	1	1	1	1	1	1	1	1	0
ORTHO010277	1	1	1	1	1	1	1	1	0	0	1	1	1	0	4	1	1	1	2	1	1	2	2	1	1	1	1	1	1	1	2	1	1	1	1	1	1	1	1	1	1	1	1	0
ORTHO010379	1	1	0	1	1	1	1	1	1	1	1	1	1	1	0	1	2	1	2	1	1	1	1	2	2	1	1	0	1	1	1	0	1	1	1	1	1	1	1	1	1	1	1	0
ORTHO010364	1	1	1	1	2	1	1	1	1	1	1	0	1	1	1	1	0	1	2	1	1	1	2	1	2	1	1	0	1	2	1	1	1	1	0	1	0	1	1	0	1	1	1	1
ORTHO010396	2	1	1	1	1	1	1	1	1	1	1	1	1	1	0	1	1	1	2	1	1	3	1	1	2	1	1	1	1	1	1	2	1	1	1	1	0	1	1	1	1	1	1	2
ORTHO008616	1	1	1	1	1	0	2	2	1	1	1	1	1	1	2	1	0	1	4	1	1	1	5	1	1	1	1	1	1	1	0	0	1	1	0	1	0	1	1	1	1	1	1	1
ORTHO010511	1	1	0	2	2	1	1	1	0	0	0	1	1	1	0	1	1	1	1	1	1	1	1	1	2	2	2	0	1	2	1	1	1	1	1	1	1	1	1	1	1	1	1	1
ORTHO008474	1	1	1	1	1	1	1	1	2	1	1	1	1	1	1	1	1	1	1	1	1	2	1	1	2	1	3	0	1	1	0	1	1	1	1	1	1	1	1	1	1	1	1	1
ORTHO010450	1	1	1	1	0	1	1	1	1	1	1	1	1	1	0	0	1	0	1	1	1	2	4	1	2	1	1	1	0	1	1	1	1	1	1	1	1	1	1	1	1	1	1	1
ORTHO010294	0	1	1	1	1	1	0	1	1	1	1	1	0	1	1	1	0	1	2	1	1	1	1	2	2	1	1	0	1	1	1	1	1	1	1	1	1	1	1	1	1	1	1	1
ORTHO008064	2	1	1	1	1	1	1	1	1	1	1	1	1	1	1	1	1	2	2	1	1	1	3	1	2	1	1	0	1	2	1	1	1	1	1	1	0	1	1	1	1	1	1	1
ORTHO008069	2	1	1	1	1	1	1	1	1	1	1	2	1	1	3	1	1	1	2	1	0	0	2	0	1	1	1	2	1	1	2	1	1	1	2	1	1	1	1	1	1	1	1	1
ORTHO009254	1	1	1	1	1	1	1	2	1	1	1	1	1	1	1	1	1	1	1	3	1	1	3	0	2	1	1	1	1	1	0	1	1	1	1	0	1	1	1	1	1	1	1	1
ORTHO010588	1	1	1	1	1	1	1	1	1	1	1	0	1	1	1	1	3	1	1	1	1	1	2	2	0	1	1	1	1	1	1	1	1	1	1	1	1	1	1	1	1	1	1	1
ORTHO008062	2	1	1	1	2	1	1	1	1	1	1	0	1	1	0	0	5	1	1	1	1	1	1	0	1	1	1	1	1	3	3	1	1	1	1	1	1	1	1	1	1	1	1	1
ORTHO009439	1	2	1	1	1	1	1	1	1	1	1	1	1	1	1	1	1	1	2	1	1	0	1	0	2	1	1	1	1	2	0	1	1	1	1	1	1	1	1	1	1	1	1	1
ORTHO006350	1	1	1	1	2	2	1	1	1	2	1	1	1	1	2	1	1	3	1	1	2	1	1	1	2	2	1	1	1	0	2	1	1	1	1	1	1	1	1	1	0	1	1	1
ORTHO008204	0	1	1	1	1	1	1	3	1	1	1	1	0	1	1	2	1	1	1	1	1	0	1	1	2	1	1	1	1	1	3	1	1	1	1	1	1	1	1	1	1	1	1	1
ORTHO009387	1	1	1	1	1	1	1	0	1	0	0	1	1	1	4	1	2	2	2	1	1	1	4	1	0	1	1	2	1	1	2	1	1	1	1	1	1	1	1	1	1	1	1	1
ORTHO006419	1	1	1	1	1	1	1	2	1	1	2	1	2	1	1	1	2	2	1	1	0	1	2	1	2	1	1	1	1	1	1	1	1	1	1	1	2	1	1	1	1	1	1	1
ORTHO009054	1	1	1	1	1	1	1	1	1	1	1	1	1	1	1	2	1	1	1	1	1	1	1	1	2	1	1	1	1	1	1	0	1	1	1	1	1	2	1	2	1	1	1	1
ORTHO008715	1	1	1	1	1	0	1	3	0	1	0	0	1	1	1	1	1	1	3	1	1	1	1	1	2	1	1	1	1	1	0	1	1	1	2	1	1	1	1	1	1	1	1	1
ORTHO008557	1	1	1	1	1	1	1	2	1	1	2	0	1	1	1	1	1	2	2	1	1	1	2	1	2	1	1	1	1	1	2	1	1	1	1	1	0	1	1	1	1	1	1	1
ORTHO008294	1	1	1	1	1	1	1	1	1	1	1	1	1	1	3	0	1	1	2	1	1	1	1	0	1	1	1	2	1	1	1	1	1	1	1	1	1	2	1	1	1	1	1	2
ORTHO008489	1	1	1	1	1	1	1	1	1	1	1	0	1	1	0	1	1	1	1	1	1	1	1	1	3	1	1	0	1	1	2	1	1	1	1	1	2	2	1	1	1	1	1	1
ORTHO000460	3	3	2	3	4	3	6	3	4	5	2	2	3	4	4	2	3	1	5	6	2	2	5	1	9	2	3	4	3	3	9	1	5	5	7	3	3	3	2	2	4	4	2	5
ORTHO000284_1	3	2	1	4	3	1	2	3	2	2	2	2	2	2	2	1	2	3	4	3	4	1	2	0	6	3	2	0	4	3	4	1	7	6	3	2	2	4	2	3	3	2	5	3
ORTHO001374	2	1	2	2	4	2	2	1	2	2	1	1	2	2	4	3	4	0	4	3	4	2	2	2	6	3	2	2	2	7	2	3	0	1	3	2	2	2	2	4	2	2	2	2
ORTHO000968	1	2	1	3	3	2	2	2	1	1	1	1	2	1	1	3	1	2	4	2	4	1	2	1	3	2	3	5	1	1	2	3	4	4	3	2	3	4	2	3	3	2	2	3
ORTHO001677	1	1	1	4	4	1	1	3	3	1	2	1	4	3	4	4	1	2	4	1	3	2	1	1	4	3	2	1	4	4	3	3	2	2	1	1	3	5	2	2	2	2	4	1
ORTHO002958	2	1	0	1	2	2	3	2	0	0	2	2	2	0	2	1	2	2	2	3	2	2	5	1	3	3	2	2	2	1	2	0	2	2	2	1	1	1	1	1	2	2	2	1
ORTHO001876	5	1	2	1	3	2	2	3	1	1	2	1	3	1	2	2	3	1	4	3	1	1	2	1	1	3	2	1	2	1	2	3	1	2	2	1	1	1	2	2	2	1	1	1
ORTHO001445	2	2	1	2	5	1	1	4	3	1	1	1	2	1	3	1	2	3	4	1	2	2	2	1	4	1	1	2	1	1	2	1	2	1	2	3	2	2	2	2	1	1	1	4
ORTHO001915	1	1	1	1	1	1	2	3	1	2	3	3	1	2	1	1	3	3	4	3	1	3	10	1	2	1	5	3	3	1	1	1	3	3	5	3	1	1	1	1	3	1	2	1
ORTHO000444_2	1	1	1	1	1	1	2	1	2	1	2	1	1	2	1	1	1	3	2	1	1	2	3	1	5	1	3	1	2	1	3	0	3	3	2	2	1	1	1	1	2	1	2	1
ORTHO001214	3	3	1	2	5	8	4	2	1	1	2	2	3	0	1	2	4	2	4	4	3	1	4	2	3	4	1	1	2	3	0	2	2	2	2	2	2	3	4	4	2	3	0	4
ORTHO003332	2	2	1	2	2	1	2	2	2	2	1	1	3	2	1	1	1	1	2	3	1	2	2	1	3	1	2	0	2	2	2	0	2	2	2	2	3	2	1	1	2	1	1	4
ORTHO002718	1	2	1	2	2	1	4	4	0	0	2	2	2	0	3	2	1	1	6	4	2	1	5	1	2	3	2	2	2	2	4	1	1	1	1	1	2	2	1	1	2	2	2	2
ORTHO003345	2	2	1	2	3	2	1	1	2	2	1	1	2	2	2	1	3	1	3	1	2	1	1	0	0	1	1	1	2	2	1	0	1	1	1	1	3	1	2	2	1	2	0	3
ORTHO001448	2	3	1	2	2	2	2	3	3	3	1	3	2	3	1	1	3	2	6	2	3	1	2	2	12	2	3	0	2	2	2	1	2	2	5	2	3	2	5	5	2	2	4	2
ORTHO007517	2	2	1	2	3	2	1	1	1	1	2	1	2	0	1	1	2	2	1	1	2	3	4	0	1	1	1	1	1	1	1	2	1	1	2	1	1	2	2	2	1	4	2	2
ORTHO002534	2	2	1	1	2	1	3	1	2	2	2	2	2	2	3	1	3	2	2	2	1	1	2	1	4	2	2	0	1	1	2	0	3	3	1	2	0	2	1	1	2	2	2	1
ORTHO002064	1	1	1	1	0	0	0	0	0	0	0	0	0	0	0	0	0	0	0	0	0	0	0	0	0	0	0	0	0	1	0	1	0	0	0	0	1	1	0	1	0	0	0	0
ORTHO003693	1	1	1	1	2	2	1	1	2	2	3	2	1	0	2	1	0	1	3	1	2	1	3	2	3	1	1	5	1	2	2	2	1	1	1	1	1	3	1	2	1	1	1	3
ORTHO002129	3	3	1	1	4	4	2	4	2	1	1	1	3	2	1	2	2	1	6	3	3	1	2	1	3	2	3	5	2	2	0	3	2	2	3	2	2	1	2	2	2	3	1	2
ORTHO004348	1	1	1	1	1	2	2	3	2	1	1	3	1	2	0	1	2	1	2	1	1	3	2	1	2	1	2	1	1	1	2	1	1	2	2	1	0	1	1	1	1	1	1	2
ORTHO003838	1	1	2	2	3	0	1	1	1	1	1	1	3	1	1	1	6	1	2	1	1	1	1	1	3	1	1	0	1	1	3	1	1	1	4	1	1	1	2	3	1	1	2	1
ORTHO001674	1	1	1	2	2	3	2	3	4	3	3	2	1	2	2	2	8	1	2	2	4	2	3	2	2	5	3	1	2	2	3	1	2	3	4	1	3	2	3	3	2	2	1	2
ORTHO007203	1	1	1	1	0	2	1	1	1	1	1	1	1	1	2	2	1	1	1	2	1	2	3	0	1	1	1	2	1	1	2	1	1	2	1	1	1	1	1	1	1	1	2	1
ORTHO004616	2	2	1	2	2	1	2	0	1	1	2	2	2	1	3	2	3	1	2	3	0	1	0	1	4	1	1	1	2	2	1	1	2	2	1	1	2	1	1	1	2	1	0	2
ORTHO002511	2	2	1	1	2	3	2	1	1	2	1	2	2	2	2	1	2	3	2	1	1	1	1	1	4	1	1	1	1	1	2	1	2	3	2	1	1	1	2	2	1	1	2	1
ORTHO005788	2	2	1	1	2	0	1	2	1	1	2	1	2	2	2	2	0	1	3	2	1	0	1	1	4	1	3	2	1	1	1	1	1	1	1	0	1	1	1	1	1	3	1	1
ORTHO003319	1	1	1	1	1	1	1	2	2	2	1	5	1	1	1	0	1	1	2	1	1	2	3	1	2	4	3	1	1	1	3	2	1	1	1	0	2	1	1	1	1	2	1	3
ORTHO002750	1	1	0	2	2	2	3	3	2	2	2	2	1	2	5	2	0	2	5	2	1	1	4	0	3	2	3	2	2	2	3	1	3	2	4	2	1	0	1	1	2	1	1	1
ORTHO006663	1	1	1	2	2	1	1	1	1	1	1	1	1	2	1	1	1	1	0	1	2	1	5	2	1	1	2	1	1	1	0	1	2	1	1	1	1	1	1	1	1	1	1	2
ORTHO003231	2	2	2	2	4	1	1	1	1	1	1	2	2	1	1	0	2	1	1	2	1	1	1	1	3	0	3	1	1	2	1	0	1	1	2	3	2	1	1	1	1	2	1	2
ORTHO008595	1	1	2	1	2	0	2	3	1	1	1	1	1	1	2	0	1	1	2	0	1	1	1	1	1	1	0	0	1	1	2	1	0	1	1	1	1	1	1	2	1	1	1	2
ORTHO003781	1	1	2	2	1	1	1	1	1	1	1	1	1	1	3	1	1	1	1	1	3	1	1	1	2	1	2	3	1	4	0	1	2	2	2	1	2	3	2	2	1	2	1	2
ORTHO008599	1	1	0	2	1	1	1	1	1	1	1	1	1	1	0	1	1	1	2	1	1	1	2	0	1	1	1	0	1	2	1	0	1	1	1	1	2	2	1	1	1	1	1	2
ORTHO006183	3	3	1	1	3	1	1	1	0	0	1	1	3	0	3	1	1	1	2	1	2	2	2	1	0	2	1	1	1	1	2	1	1	1	2	2	1	1	1	1	1	3	2	1
ORTHO004436	2	1	1	1	1	3	1	1	1	1	1	1	1	1	3	2	1	1	4	1	1	1	4	1	2	1	2	3	1	1	0	1	2	1	2	1	1	2	1	1	1	1	1	1
ORTHO006977	1	2	1	1	1	1	1	1	1	1	1	2	1	1	1	1	1	2	1	2	1	1	1	1	2	1	1	1	1	1	1	0	1	1	1	1	1	1	2	1	1	1	2	1
ORTHO005401	0	1	1	1	1	1	2	1	1	1	1	1	1	1	1	1	2	3	2	1	2	1	1	1	2	1	1	1	1	1	1	1	2	1	3	0	2	2	1	1	1	1	1	3
ORTHO004503	2	2	1	1	2	1	2	1	1	1	1	1	2	1	0	1	1	1	2	1	2	1	2	0	3	1	2	0	1	2	1	1	2	2	3	2	2	1	1	1	1	2	1	2
ORTHO008082	1	1	2	1	1	1	1	1	1	1	1	1	1	1	0	1	1	0	2	1	1	1	3	0	1	1	2	1	1	1	0	1	1	2	2	1	1	1	1	1	1	1	1	2
ORTHO010004	1	1	1	1	1	1	1	0	1	1	2	1	1	1	1	1	1	1	0	1	1	2	1	0	2	4	1	1	1	1	1	2	1	1	1	1	1	1	1	1	1	1	1	1
ORTHO009505	1	1	2	1	1	1	1	1	1	1	1	1	1	1	2	1	1	1	1	2	1	1	1	0	2	0	1	0	1	1	1	1	1	1	1	1	2	1	1	1	1	1	1	1
ORTHO007394	2	2	0	1	1	1	1	0	1	1	1	1	2	1	0	1	2	1	2	1	1	1	1	1	2	1	1	1	2	1	1	1	1	2	0	2	1	1	1	2	1	1	1	1
ORTHO005474	1	1	1	1	1	1	2	2	1	2	3	1	1	2	3	1	1	0	3	1	1	1	2	0	1	2	2	1	2	1	1	2	1	2	2	1	1	1	2	1	2	1	2	1
ORTHO000539_2	1	1	1	1	1	1	2	1	2	2	1	1	1	2	0	1	3	1	2	2	1	1	2	0	2	1	1	1	3	2	6	1	1	1	3	1	1	1	1	1	2	1	1	1
ORTHO004030	1	2	1	1	3	1	1	2	1	1	2	1	1	1	2	1	2	1	2	1	2	1	1	1	2	1	1	1	1	1	1	1	2	2	2	1	0	1	1	1	1	2	1	1
ORTHO006447	1	1	1	1	2	2	2	0	1	1	2	1	2	1	0	1	5	0	2	2	2	1	5	1	2	0	2	1	1	1	3	1	1	1	3	1	2	2	2	2	0	2	2	1
ORTHO006039	1	1	1	1	1	1	2	3	1	1	1	1	1	1	4	2	1	1	3	1	2	0	2	1	1	1	1	2	1	1	0	1	2	2	2	0	1	1	1	1	1	1	1	1
ORTHO008288	1	2	1	1	1	1	1	1	0	1	1	1	2	1	2	1	2	2	2	1	1	0	4	1	1	1	1	0	1	1	2	0	1	1	1	1	2	1	2	1	1	1	1	2
ORTHO007983	1	1	1	1	1	0	1	1	1	1	1	1	1	1	0	1	1	1	1	1	1	2	1	2	2	2	1	2	0	1	1	0	2	1	1	1	1	1	1	1	1	1	1	1
ORTHO008034	0	1	2	1	2	1	1	1	1	1	1	1	1	1	0	1	1	1	0	1	1	1	7	1	3	0	3	2	2	1	2	3	1	1	0	2	1	1	1	1	0	1	3	2
ORTHO009674	1	1	1	1	1	1	1	1	0	1	1	1	1	1	3	2	1	0	1	1	2	1	3	1	2	1	1	1	1	1	1	1	1	1	1	1	1	2	1	1	1	1	1	1
ORTHO005264	1	1	1	2	2	1	1	2	1	1	2	1	1	1	4	1	1	2	3	1	2	2	2	0	2	1	1	0	0	1	2	1	1	1	1	1	2	1	1	1	1	2	1	1
ORTHO005693	2	2	1	2	2	1	1	1	1	1	1	1	1	1	0	1	0	1	2	0	1	1	1	2	4	1	1	1	1	1	0	1	1	0	2	1	1	2	1	1	0	2	1	2
ORTHO008198	1	1	0	1	1	2	1	1	1	0	2	2	1	1	0	1	2	2	1	1	1	1	1	0	2	1	1	2	1	1	2	1	1	1	2	1	1	1	1	1	1	1	1	1
ORTHO008072	1	2	1	2	1	1	1	1	1	1	1	1	1	1	1	2	1	1	1	1	1	1	1	1	3	1	1	2	0	1	1	0	1	1	1	1	1	1	1	1	1	1	2	1
ORTHO009409	1	1	1	1	0	2	1	2	1	1	1	0	1	1	1	1	2	1	3	1	1	1	1	1	1	1	1	1	1	1	1	0	1	1	1	1	1	1	1	1	1	1	1	1
ORTHO009598	1	1	1	1	2	1	1	1	1	1	1	1	1	1	2	1	1	1	1	0	1	1	1	0	2	1	1	0	1	2	3	1	1	1	2	1	1	1	1	1	1	1	1	0
ORTHO006244	2	1	1	1	1	1	1	2	1	1	3	2	1	1	4	2	1	1	1	2	2	1	4	1	2	1	1	2	1	1	1	1	1	1	1	0	1	1	1	1	1	1	1	1
ORTHO006276	1	1	3	1	1	1	1	2	1	2	1	1	1	1	2	1	1	1	1	1	1	1	6	0	2	1	1	1	1	1	2	1	1	1	1	1	1	1	1	1	1	1	1	1
ORTHO006229	2	2	1	1	1	1	1	1	1	1	1	0	1	1	2	1	3	2	2	1	1	2	3	0	2	1	1	1	6	1	2	1	1	1	1	1	1	1	1	1	1	1	1	1
ORTHO009433	1	1	1	2	2	1	1	1	1	1	1	0	1	1	2	2	0	0	2	1	1	1	2	0	1	1	1	1	0	1	2	0	1	1	1	2	2	2	1	1	1	1	1	2
ORTHO003234	2	2	1	2	2	1	0	1	1	1	1	2	2	1	1	1	1	1	2	1	2	1	2	1	3	1	1	1	1	1	1	0	1	1	1	1	3	4	2	2	1	2	1	2
ORTHO004935	2	1	1	2	1	1	1	4	1	1	1	1	1	1	2	1	1	1	2	1	1	1	2	0	2	2	1	1	1	2	4	1	1	1	1	1	1	1	1	1	1	1	1	1
ORTHO003100	2	1	1	1	3	1	2	1	1	1	1	1	1	1	1	1	1	1	2	3	1	1	2	1	3	1	1	2	1	2	2	1	1	1	2	2	1	2	1	1	2	3	2	1
ORTHO010288	1	1	1	1	1	1	2	1	1	1	1	2	1	1	1	1	1	1	2	1	0	1	1	0	0	1	1	1	1	1	2	0	1	1	2	1	1	1	1	1	1	1	1	1
ORTHO006069	2	2	0	1	2	1	1	1	1	0	1	1	1	1	1	1	1	1	1	2	1	1	1	1	2	1	1	3	1	1	2	1	1	1	1	0	1	1	1	1	1	2	1	1
ORTHO010205	1	1	1	1	1	1	2	0	1	1	1	1	1	1	1	1	1	3	1	1	1	1	3	1	1	1	1	0	1	1	0	1	1	1	2	1	1	1	1	1	0	1	1	1
ORTHO007327	1	1	0	2	1	1	2	1	1	1	1	3	1	1	2	1	1	2	2	2	1	0	5	1	3	1	1	0	1	1	1	1	1	1	2	1	1	1	1	1	1	1	1	1
ORTHO010319	1	1	1	1	1	1	1	1	2	1	2	1	1	2	1	1	2	1	2	1	1	3	1	0	1	1	3	1	1	1	1	1	1	1	1	1	1	1	1	2	1	1	1	1
ORTHO006902	0	0	0	0	0	0	0	0	0	0	0	0	0	0	0	0	0	0	0	1	0	0	0	0	1	0	0	0	0	0	0	0	0	0	0	0	0	0	0	1	0	0	0	0
ORTHO008583	2	1	1	1	1	0	1	1	1	1	0	0	2	1	1	1	1	1	1	1	1	1	1	1	1	1	1	0	1	1	2	0	1	1	1	1	1	2	1	1	1	1	1	1
ORTHO010447	1	1	1	1	1	1	2	1	1	1	1	1	0	1	1	1	1	1	1	1	1	2	2	1	1	1	1	1	1	1	2	1	1	1	2	1	0	1	1	1	1	1	0	2
ORTHO009530	1	1	1	1	1	1	1	1	1	1	1	1	1	1	2	1	2	1	1	0	1	2	4	0	1	2	1	1	1	1	1	1	1	1	2	1	1	1	1	1	2	1	0	1
ORTHO008009	1	1	1	1	1	1	1	1	1	1	1	1	1	1	1	1	1	1	1	1	1	1	1	0	2	2	1	2	1	1	0	2	1	1	2	1	1	1	1	2	1	3	0	2
ORTHO008369	1	1	0	1	1	1	1	1	1	0	1	1	1	1	5	1	1	1	2	1	1	2	2	1	2	1	1	1	1	1	0	1	1	1	0	1	2	1	1	1	1	2	0	2
ORTHO010495	1	1	1	1	1	1	2	1	1	1	1	1	1	1	1	1	1	1	1	1	1	2	3	0	2	1	1	0	1	1	0	0	1	1	2	1	1	1	1	1	1	1	1	1
ORTHO010422	1	1	0	1	1	1	1	1	1	1	1	1	1	1	0	1	1	1	2	1	1	2	2	1	0	1	1	1	1	1	1	2	0	0	1	1	1	1	1	1	1	1	1	1
ORTHO008225	1	1	1	1	1	1	1	1	1	1	1	2	1	2	4	1	1	1	1	1	1	1	3	1	2	1	2	0	1	1	1	1	1	1	1	1	1	0	1	1	1	1	1	1
ORTHO009682	1	1	1	1	1	1	1	1	1	1	1	0	1	3	0	1	1	1	1	1	0	2	1	0	1	1	2	1	1	1	1	1	1	1	1	1	1	1	1	1	1	1	1	2
ORTHO008385	0	1	2	1	1	1	3	2	1	0	2	2	1	1	4	2	2	1	4	1	2	2	4	2	2	3	3	1	2	1	1	1	2	2	2	2	1	1	0	0	1	2	1	1
ORTHO010519	1	1	1	1	1	1	1	1	1	1	1	1	1	1	2	1	1	1	1	0	1	1	1	1	2	1	1	0	1	2	1	0	1	1	1	1	1	1	1	1	1	1	1	1
ORTHO009130	1	2	1	1	2	1	1	1	1	1	1	1	2	1	0	1	2	1	1	1	1	1	1	1	1	1	1	0	1	1	0	1	1	0	1	1	1	1	0	1	1	2	1	1
ORTHO010071	1	1	1	1	1	1	1	1	0	1	0	1	1	1	1	1	1	1	1	0	1	1	1	1	2	1	1	1	1	2	1	1	1	1	1	0	1	2	1	1	1	1	1	2
ORTHO010061	1	1	0	1	1	1	1	1	1	1	1	1	1	1	2	1	1	0	2	1	1	2	0	1	2	1	1	1	0	1	0	1	1	1	1	1	0	1	1	3	1	1	1	1
ORTHO010491	1	1	1	1	1	1	1	1	1	1	1	1	1	1	1	1	1	1	2	1	1	2	1	1	2	1	1	1	1	1	1	0	1	1	1	1	1	0	1	1	1	1	1	1
ORTHO007885	1	1	1	1	1	1	1	1	1	1	1	1	1	1	0	1	1	1	1	1	1	2	1	1	1	2	1	2	1	1	0	1	1	2	1	1	1	1	1	2	1	1	1	1
ORTHO010499	1	1	1	1	1	1	1	1	1	1	0	1	1	1	3	2	0	1	1	1	1	0	1	1	2	1	1	1	1	1	1	1	0	1	1	2	1	1	1	1	0	1	1	1
ORTHO010094	1	1	1	1	1	1	1	1	1	1	0	0	1	1	2	2	1	0	1	1	1	1	1	1	2	1	1	0	1	1	1	1	1	1	1	1	1	1	1	2	1	2	1	1
ORTHO010445	1	1	0	1	1	1	1	1	1	1	1	1	1	1	0	1	1	1	2	1	1	4	2	0	2	1	1	1	1	1	1	1	1	1	1	1	1	1	1	1	1	1	1	1
ORTHO008200	1	2	1	1	2	2	2	1	1	1	2	1	1	1	0	1	1	2	2	1	1	1	1	0	2	1	1	1	1	1	0	1	1	1	1	1	0	1	1	1	0	1	1	1
ORTHO008568	2	1	0	1	2	1	1	1	1	1	3	1	2	1	2	0	1	1	1	1	1	1	0	0	1	1	1	1	0	1	3	0	1	1	1	1	1	1	1	1	1	2	1	1
ORTHO010346	2	2	1	1	2	1	1	1	1	1	1	1	1	1	1	0	1	1	2	1	1	1	0	1	2	1	1	1	0	2	1	0	1	2	0	1	0	1	1	1	0	2	1	1
ORTHO010490	1	1	1	1	1	1	1	1	1	1	1	1	1	1	2	1	1	1	1	1	1	1	1	0	2	1	1	1	1	1	1	0	1	1	1	2	0	1	1	1	1	1	1	1
ORTHO010514	1	1	1	1	1	1	1	1	1	1	2	0	1	1	0	1	0	1	2	1	1	0	1	0	2	1	1	1	0	1	2	1	0	1	1	1	1	1	1	1	1	2	1	1
ORTHO010429	1	1	1	1	1	1	1	1	1	1	1	1	1	1	3	1	1	0	1	2	1	1	2	1	1	1	1	1	1	1	1	0	1	1	1	1	1	1	1	1	1	1	1	1
ORTHO009141	2	1	1	1	1	1	1	1	0	0	1	1	1	0	1	1	1	1	2	1	1	1	1	1	2	1	1	1	1	1	1	1	1	1	1	2	1	1	1	1	1	1	1	1
ORTHO009698	2	1	1	2	1	1	1	1	1	1	1	1	2	1	0	1	1	1	2	1	2	1	2	0	1	1	1	1	0	1	1	0	1	1	1	1	1	1	1	1	1	1	1	1
ORTHO010274	1	1	0	1	1	1	1	1	1	1	1	1	1	1	1	0	0	1	1	1	1	1	1	1	2	0	1	1	2	1	1	1	1	1	1	1	1	1	1	1	1	1	0	1
ORTHO007042	1	1	1	1	1	2	1	2	1	1	3	1	1	1	1	1	1	1	1	1	1	1	1	1	1	1	1	4	2	1	2	1	1	1	0	1	1	1	1	1	1	1	1	1
ORTHO001419_2	1	1	1	1	2	1	1	1	1	1	1	1	1	1	0	1	1	1	1	1	2	1	1	0	2	1	1	1	1	1	2	1	1	1	1	1	1	1	1	1	1	1	1	1
ORTHO010134	1	1	0	1	1	1	1	1	1	1	0	1	1	1	2	0	0	1	1	1	1	1	1	0	1	1	1	1	1	1	1	1	1	1	1	1	1	1	1	1	1	1	1	1
ORTHO010597	1	1	1	1	1	1	1	1	1	1	1	1	1	1	0	1	2	1	1	1	1	2	3	1	1	1	1	1	1	1	1	1	1	1	1	1	1	1	0	0	1	1	1	1
ORTHO010384	1	1	1	1	1	1	1	1	1	1	2	1	1	0	2	1	1	1	2	1	1	1	1	1	1	0	1	0	1	1	1	1	2	2	2	1	1	1	1	1	1	2	0	1
ORTHO010389	1	1	1	1	1	1	1	1	0	0	1	1	1	0	1	0	1	1	2	2	2	1	1	0	1	1	1	1	1	1	1	1	1	1	1	1	1	1	1	1	1	1	1	1
ORTHO009455	1	1	1	1	1	1	1	1	1	1	1	1	1	1	2	1	1	1	2	1	1	0	1	0	2	1	1	1	1	2	0	1	1	2	1	1	1	1	1	1	1	1	1	1
ORTHO010399	1	1	1	1	0	1	1	1	1	1	1	1	0	1	2	1	1	1	2	1	1	1	1	1	2	1	1	0	1	1	2	0	1	1	1	1	1	1	1	1	1	2	1	2
ORTHO010249	1	1	1	1	2	1	1	2	0	1	2	1	1	1	1	1	0	1	1	1	1	1	1	1	2	1	1	1	1	2	0	0	1	1	1	1	1	1	1	1	1	1	0	1
ORTHO007987	1	2	1	1	1	1	2	1	0	1	1	0	2	1	2	1	1	1	1	2	1	1	0	1	2	2	1	2	0	1	2	1	1	1	1	1	1	1	1	1	1	1	1	1
ORTHO010728	1	1	1	1	1	1	1	1	1	1	1	1	1	1	1	2	1	1	2	1	1	1	1	1	2	1	1	0	1	1	1	0	1	1	1	1	1	0	2	2	1	1	1	1
ORTHO010276	1	1	1	1	1	1	1	1	1	1	1	1	1	1	1	1	1	2	1	1	1	0	1	0	2	1	1	0	1	1	1	1	1	1	1	1	1	1	1	1	1	1	1	1
ORTHO001580_2	1	1	1	1	1	1	1	1	1	1	1	1	1	1	1	0	1	1	1	1	2	0	1	0	2	0	2	0	1	1	2	0	1	1	1	1	1	1	1	1	1	1	1	1
ORTHO010545	1	1	1	1	2	1	1	1	1	1	1	0	1	1	2	1	1	1	1	1	1	1	1	1	0	2	1	1	1	1	3	1	1	1	1	1	1	1	0	0	1	1	1	1
ORTHO010201	1	1	0	1	1	1	2	1	1	1	1	0	1	1	4	1	1	1	2	1	1	1	2	1	0	1	1	0	1	1	3	1	1	1	1	1	1	1	1	1	1	1	1	2
ORTHO011132	1	1	1	1	2	1	2	1	0	1	1	0	1	1	1	1	1	1	1	1	1	1	1	0	2	1	1	1	0	1	1	0	1	1	1	0	1	1	1	1	1	1	1	1
ORTHO005252	1	1	2	1	1	1	2	1	1	1	1	1	1	1	1	1	1	3	1	1	2	1	1	1	2	1	2	3	1	1	3	1	1	1	1	1	1	1	1	1	1	1	1	1
ORTHO008477	1	1	1	1	1	1	1	1	1	1	1	1	1	3	2	1	1	1	1	1	1	0	1	2	2	1	1	0	1	1	1	2	1	1	1	1	1	1	1	1	1	1	1	1
ORTHO010533	1	1	1	1	1	1	1	1	1	1	1	0	1	1	0	1	1	1	1	1	1	1	1	0	0	2	1	1	1	2	2	1	1	1	1	1	1	1	1	1	1	1	1	1
ORTHO011089	1	1	1	1	2	1	1	1	0	1	1	1	1	1	0	0	0	1	1	1	1	0	1	0	2	1	1	0	1	1	1	0	1	1	1	1	1	1	1	1	1	1	1	1
ORTHO010427	0	1	1	1	1	0	1	1	1	1	1	1	1	1	1	1	1	2	2	2	2	1	4	1	2	1	1	1	1	1	1	1	1	1	1	1	0	1	1	1	1	1	0	1
ORTHO000656_2	1	1	1	1	1	1	1	1	0	0	1	1	1	0	2	1	1	1	1	1	1	1	1	1	1	1	1	1	1	1	2	0	1	1	1	1	1	1	1	1	1	1	1	1
ORTHO010338	1	1	1	0	1	1	1	1	1	1	1	1	1	1	2	1	1	1	1	1	0	1	1	1	2	1	1	0	1	1	0	2	1	1	1	1	0	2	1	1	1	1	1	1
ORTHO011008	1	1	1	1	1	1	1	1	1	1	1	1	1	1	1	2	1	1	1	1	1	0	1	0	2	1	1	1	1	1	0	1	1	1	1	1	1	1	1	1	1	0	1	1
ORTHO011054	2	2	1	1	2	1	2	1	0	0	0	1	2	0	2	2	1	0	2	1	1	2	3	1	2	2	2	1	1	2	1	0	1	1	1	1	1	1	1	1	1	1	1	1
ORTHO006561	1	2	1	1	2	1	2	0	1	1	1	1	2	1	1	1	2	1	1	1	1	1	2	1	3	1	1	0	1	2	1	1	1	2	1	1	1	1	1	1	1	2	1	2
ORTHO011163	1	1	0	1	1	0	1	1	1	1	1	1	1	1	1	0	4	1	1	1	0	1	1	1	1	1	1	1	1	1	0	1	1	1	1	1	1	1	1	1	1	1	1	1
ORTHO009587	1	1	1	1	2	1	1	1	1	1	2	1	1	1	0	2	1	1	1	1	2	1	2	0	2	1	1	1	1	1	0	1	0	1	1	1	2	1	1	1	1	1	1	1
ORTHO009326	1	1	1	1	0	1	2	1	1	1	1	1	1	1	1	1	1	1	2	1	2	1	1	1	2	1	1	1	1	1	1	0	0	1	1	1	1	1	1	1	2	1	1	1
ORTHO010438	1	1	1	1	1	1	1	1	1	1	1	1	1	1	1	1	1	1	1	2	2	0	1	0	2	1	1	0	1	1	1	0	1	1	1	1	1	1	1	1	1	1	1	1
ORTHO011113	1	1	1	1	1	1	1	1	1	1	1	1	1	1	1	1	0	0	2	1	1	1	1	0	2	1	1	0	2	1	0	1	1	1	1	1	1	1	0	0	1	1	1	1
ORTHO010552	1	1	0	1	1	1	1	1	1	1	1	1	1	1	1	1	1	1	1	1	0	1	2	1	1	1	1	1	2	1	2	0	1	1	2	1	1	1	1	1	1	1	1	0
ORTHO003661	1	2	1	1	1	3	2	1	1	1	2	2	1	1	3	1	1	2	3	2	1	1	3	1	3	1	2	1	2	1	1	1	2	2	2	2	1	1	1	1	2	1	2	2
ORTHO010258	1	1	1	1	1	1	1	1	1	1	1	1	2	1	0	1	1	0	2	1	1	1	1	0	0	1	1	1	1	1	1	1	1	1	1	1	1	1	1	1	1	1	1	1
ORTHO010461	1	1	1	1	1	0	1	1	1	1	1	1	1	1	1	0	1	1	1	1	1	1	1	0	2	1	1	1	1	1	1	0	1	1	1	1	1	1	1	1	0	2	1	1
ORTHO010992	0	1	1	1	1	1	1	1	1	1	1	0	1	1	1	1	0	1	1	1	1	1	2	0	2	1	1	2	1	1	1	1	1	1	1	1	1	2	1	2	1	1	1	0
ORTHO010442	1	1	1	1	1	0	1	1	1	1	1	1	1	1	1	1	1	1	1	1	2	2	2	0	2	1	1	1	1	1	0	1	1	1	1	1	0	1	1	1	1	1	1	2
ORTHO010451	2	1	1	1	1	1	1	1	1	1	1	1	1	1	1	1	1	1	1	1	1	1	1	0	2	1	1	0	1	1	1	1	0	1	1	1	1	1	1	1	1	2	1	1
ORTHO009421	1	1	1	1	1	1	1	1	1	1	1	1	1	1	4	2	2	1	3	1	2	1	2	0	2	1	1	0	1	1	3	0	1	1	1	1	1	1	0	1	1	1	1	1
ORTHO010537	1	1	1	1	1	1	1	1	1	1	1	0	1	1	2	1	1	1	1	1	1	1	2	1	1	2	1	0	1	1	0	0	1	1	3	1	1	1	1	1	1	1	0	1
ORTHO011154	1	1	1	1	1	1	1	1	0	0	1	1	1	0	0	2	1	1	1	1	1	1	0	1	1	1	1	1	1	1	2	1	1	1	1	1	1	1	1	1	1	1	0	1
ORTHO010530	0	1	0	1	1	1	1	1	1	1	1	1	1	1	1	2	2	1	1	1	1	1	2	1	2	1	2	1	1	1	0	1	1	1	1	1	1	2	1	1	0	1	1	1
ORTHO010436	1	0	1	1	1	1	1	1	1	1	1	1	0	1	0	1	1	1	0	2	2	1	1	1	1	1	1	1	2	1	1	1	1	1	1	1	1	1	1	1	1	1	1	1
ORTHO011101	1	1	1	1	2	0	1	0	1	1	1	1	1	1	1	0	1	1	1	1	1	1	1	1	2	1	1	1	1	1	0	1	1	1	1	1	1	1	1	1	1	1	0	1
ORTHO008156	1	1	0	1	2	1	2	1	1	1	1	1	1	1	3	1	1	1	2	1	1	1	1	0	1	1	1	2	1	1	1	1	1	1	1	1	2	1	1	1	1	1	1	1
ORTHO009228	0	0	1	1	0	2	2	1	1	1	1	1	0	1	2	0	1	1	2	1	1	1	2	1	2	1	1	1	1	1	3	1	1	1	2	1	1	1	1	1	1	0	1	1
ORTHO011194	1	1	1	1	2	1	1	1	1	1	1	0	1	1	1	2	1	1	1	1	1	0	2	1	1	1	1	0	1	1	1	1	1	0	1	1	1	1	1	1	1	1	1	2
ORTHO009364	1	1	1	1	1	1	1	2	1	1	1	2	1	1	0	1	1	0	2	1	1	1	2	0	2	1	1	0	1	1	3	1	1	1	1	1	0	1	1	1	1	1	1	1
ORTHO011111	1	1	1	1	1	1	1	1	0	1	0	1	1	1	0	1	1	1	1	1	1	1	1	0	2	0	1	1	0	1	1	1	1	1	1	1	1	1	1	1	1	1	1	1
ORTHO010347	0	1	1	1	1	1	2	1	1	1	2	1	1	1	1	1	1	1	2	1	2	1	2	0	2	1	1	0	1	1	2	0	1	1	1	1	0	1	1	1	1	1	1	1
ORTHO011024	1	1	1	1	1	1	1	1	0	1	1	1	1	1	1	1	0	1	2	1	1	1	2	0	1	1	1	1	1	1	0	0	1	1	1	1	1	1	1	1	1	1	1	1
ORTHO011103	1	1	1	1	1	1	1	1	1	1	1	1	1	1	0	1	1	1	1	1	1	1	2	0	2	1	1	1	1	1	0	0	0	1	1	1	1	1	1	1	1	1	1	1
ORTHO011109	1	1	1	1	1	1	1	1	1	1	1	1	1	1	1	1	1	1	1	1	1	1	2	0	2	1	1	1	1	1	1	1	1	1	1	1	1	0	0	0	1	1	1	1
ORTHO011083	1	1	1	1	1	1	1	1	1	1	1	1	1	1	3	1	1	1	1	1	1	1	2	0	2	1	1	1	1	1	0	2	0	1	1	1	1	1	1	1	1	1	1	1
ORTHO011161	1	1	0	1	1	1	1	1	1	1	1	1	1	1	1	0	1	1	0	1	1	1	0	1	1	0	1	0	0	1	1	1	1	1	2	1	1	1	1	1	1	1	1	1
ORTHO011162	1	1	1	1	1	1	1	1	1	1	0	1	1	1	1	1	1	1	1	1	1	0	3	0	0	0	1	1	1	1	1	1	1	1	2	1	1	1	1	1	1	1	1	1
ORTHO011127	1	1	1	1	1	1	2	0	1	0	1	1	1	1	3	1	1	1	1	1	1	1	1	0	2	1	1	1	1	1	1	1	1	1	1	1	1	1	1	1	1	1	0	1
ORTHO011155	1	1	0	1	1	0	1	0	1	1	1	0	1	1	1	1	1	1	1	1	1	1	3	1	1	1	1	1	1	1	2	1	1	1	1	1	1	1	1	1	1	1	1	1
ORTHO011106	1	1	0	1	1	1	1	1	1	0	1	1	1	1	0	1	1	1	1	1	1	1	1	0	2	0	1	1	1	1	1	1	1	1	1	1	1	1	1	1	1	1	0	1
ORTHO011098	1	1	1	1	1	1	2	1	1	1	0	1	1	1	0	1	1	0	0	1	1	1	2	1	2	1	1	1	1	1	1	1	1	1	1	1	1	1	1	0	1	1	1	1
ORTHO000900_2	0	0	0	0	0	0	0	0	0	0	0	0	0	0	0	0	0	0	0	0	0	0	0	0	0	0	0	0	0	0	0	0	0	0	0	0	0	0	0	0	0	0	0	0
ORTHO011048	1	1	0	0	1	1	1	1	1	1	1	1	1	1	1	1	1	1	2	1	0	1	1	1	2	1	1	1	2	1	1	1	1	1	1	1	1	1	1	1	1	1	1	1
ORTHO007562	1	2	1	2	1	1	1	1	0	1	1	1	1	1	0	1	1	0	1	1	1	1	1	1	2	1	1	1	1	1	5	1	1	1	1	1	1	1	1	1	1	1	1	1
ORTHO010340	1	1	1	1	0	1	1	1	1	1	1	1	1	1	1	1	1	1	2	1	2	0	3	0	2	1	1	0	1	1	1	1	1	1	1	1	1	1	1	1	1	1	1	1
ORTHO011057	1	1	1	1	1	1	1	1	1	1	0	1	1	1	0	1	2	1	2	1	1	1	1	1	1	1	1	1	1	1	1	1	1	1	1	1	1	1	1	1	1	1	1	1
ORTHO007053	3	1	1	1	1	1	1	2	1	1	1	1	1	1	3	1	1	1	1	1	1	1	1	1	2	0	1	1	0	1	2	1	1	1	1	1	1	1	1	1	1	1	1	1
ORTHO011182	1	1	1	1	1	1	2	1	1	1	1	1	1	1	0	2	1	1	2	1	1	1	2	1	0	1	1	1	0	1	0	0	1	1	1	1	1	1	1	1	1	1	0	1
ORTHO011122	1	1	1	1	1	1	1	1	1	1	1	1	1	1	2	1	1	1	1	1	0	2	1	0	2	1	1	0	1	1	1	0	1	1	1	1	1	1	1	1	1	1	1	1
ORTHO011099	1	1	1	1	1	1	1	1	1	1	2	1	1	1	3	1	1	1	1	1	1	0	2	0	2	1	1	1	1	1	0	0	1	1	1	1	1	1	1	1	1	1	1	1
ORTHO011126	1	1	1	1	1	1	1	0	1	1	1	1	1	1	1	1	1	1	1	1	1	0	1	1	2	1	2	1	0	1	1	0	1	1	1	1	1	1	1	1	1	1	0	1
ORTHO011027	1	1	1	1	1	1	1	1	1	1	1	0	1	1	1	1	1	1	2	1	1	1	0	1	1	1	1	1	1	1	1	0	1	1	1	0	1	1	1	1	1	0	1	1
ORTHO009306	1	1	1	1	1	1	1	1	1	1	1	1	1	1	2	1	1	1	2	1	1	1	1	0	3	1	1	0	1	1	0	1	1	1	1	2	1	1	1	1	1	1	1	1
ORTHO011117	1	1	1	1	1	1	1	1	1	1	2	0	1	1	0	1	0	1	1	1	1	1	2	1	2	1	1	0	1	1	1	0	1	1	1	1	1	0	1	1	1	1	1	1
ORTHO010437	1	1	1	1	1	1	1	1	1	1	0	1	1	1	0	1	0	1	1	1	1	0	1	1	2	1	1	1	1	1	0	1	1	1	1	1	1	1	1	0	1	1	1	1
ORTHO010455	1	1	1	1	1	1	1	1	1	1	1	1	1	1	1	0	1	1	1	1	1	1	1	1	2	1	1	2	0	1	2	1	1	1	0	1	1	0	1	1	1	1	0	1
ORTHO010443	1	1	1	1	1	1	1	1	1	1	1	1	1	1	0	1	1	1	1	1	1	1	1	1	1	1	1	0	1	1	0	1	1	1	1	1	1	1	1	1	1	1	1	1
ORTHO011189	1	1	1	1	1	1	1	1	1	1	2	1	1	1	1	1	1	1	2	1	1	2	3	1	1	1	1	1	0	1	0	2	1	1	1	1	1	1	0	1	1	1	1	1
ORTHO009650	1	1	1	0	1	0	1	1	1	1	1	1	1	1	1	1	1	1	1	1	1	1	1	1	1	1	1	2	1	1	2	1	1	1	1	1	1	1	1	1	2	1	1	1
ORTHO011188	1	1	1	1	1	1	1	1	1	1	1	1	1	1	1	1	1	1	1	1	1	1	1	1	1	1	1	0	1	1	0	1	0	1	1	1	1	1	1	1	1	1	1	1
ORTHO011192	1	1	1	1	1	1	1	1	1	1	1	1	1	1	1	1	2	1	1	1	1	1	3	0	1	1	1	1	1	1	0	0	1	1	1	1	1	1	1	1	1	1	1	1
ORTHO010343	1	1	1	1	1	1	1	1	1	1	1	0	1	1	1	1	1	1	2	1	2	1	4	1	1	1	1	1	1	1	1	1	0	1	1	1	0	1	1	1	1	1	1	1
ORTHO011196	1	1	1	1	1	1	1	1	1	1	1	1	1	1	1	1	1	1	1	0	1	1	2	1	1	1	1	0	1	1	1	1	1	1	1	1	1	1	1	1	1	1	1	0
ORTHO011199	1	1	0	1	1	1	1	1	0	1	1	1	1	1	1	1	1	1	1	1	1	1	1	1	1	1	1	1	1	1	1	0	1	1	1	1	1	1	1	1	1	1	1	1
ORTHO011176	1	1	1	1	1	1	1	1	1	1	2	1	1	1	2	1	0	0	1	1	1	1	1	1	1	1	1	0	1	1	1	1	1	1	1	1	1	1	1	1	1	1	1	1
ORTHO011177	1	1	0	1	1	2	1	1	1	1	1	1	1	1	0	1	1	1	2	1	1	1	1	1	1	1	1	1	1	1	0	1	1	1	1	1	1	1	1	1	1	1	1	1
ORTHO010484	1	1	1	1	1	1	1	1	1	0	1	1	1	1	2	1	1	0	0	1	1	1	1	1	2	1	1	1	1	1	1	1	1	1	1	1	1	2	1	1	1	1	1	1
ORTHO010512	1	1	1	1	1	1	1	1	1	1	1	0	1	1	2	1	1	1	2	1	1	1	2	0	2	1	1	1	1	1	1	1	1	1	1	1	1	2	1	1	1	1	1	1
ORTHO010501	1	1	1	1	1	1	1	1	2	2	1	1	1	1	2	1	3	1	1	1	1	1	2	0	2	1	1	0	0	1	1	1	1	1	1	1	1	1	1	1	1	1	1	1
ORTHO011191	1	1	1	1	1	1	1	1	1	1	1	1	1	1	1	1	1	1	1	1	1	1	4	1	1	1	1	0	1	1	1	1	1	1	0	1	1	1	1	1	1	1	1	1
ORTHO010554	1	1	1	1	1	0	1	1	1	1	1	1	1	1	1	1	2	1	1	1	1	1	2	0	2	1	1	2	1	1	2	1	1	1	1	1	0	1	1	1	1	1	1	1
ORTHO010457	1	1	1	1	1	1	1	1	1	1	1	1	1	1	2	1	1	1	1	1	1	1	2	0	2	1	1	2	1	1	0	0	1	1	1	1	1	1	1	1	1	1	1	1
ORTHO010292	1	1	1	1	1	1	1	1	1	1	1	1	1	1	2	2	1	1	2	0	1	1	1	0	2	1	1	0	1	1	1	2	1	1	1	1	1	2	1	1	1	1	1	1
ORTHO010507	0	1	1	1	1	1	1	1	1	1	1	1	1	1	2	1	1	1	1	1	1	1	1	0	2	1	1	2	1	1	1	1	0	1	1	1	1	1	1	1	1	1	1	1
ORTHO007425	1	1	1	1	1	2	3	2	1	1	1	1	1	1	0	1	1	1	3	1	2	1	4	0	3	1	2	3	1	1	2	1	1	1	3	0	0	1	1	1	0	1	1	1
ORTHO009242	1	1	1	1	1	1	1	2	1	1	1	1	1	1	1	1	1	1	2	1	1	0	1	0	2	1	1	1	1	1	1	1	1	1	1	1	0	2	1	1	1	1	1	1
ORTHO009646	1	1	1	1	1	1	1	1	1	1	1	1	1	1	1	0	1	1	1	1	1	1	0	1	1	1	1	4	1	0	1	0	1	1	2	1	1	1	0	1	1	1	1	1
ORTHO009129	2	1	1	1	1	1	2	1	1	1	1	1	1	2	2	2	2	1	2	1	2	1	3	0	1	1	1	0	1	1	2	1	1	1	1	1	0	1	1	1	1	1	1	1
ORTHO009223	1	1	1	1	1	2	1	2	1	1	1	1	1	1	1	1	2	1	3	2	1	0	1	1	1	1	1	1	1	1	2	1	1	1	1	1	1	1	1	1	2	1	1	1
ORTHO010562	1	1	1	1	1	1	1	1	1	1	1	1	1	1	1	1	1	1	1	1	1	1	2	1	1	1	1	1	1	0	1	0	1	1	1	1	1	2	1	1	1	1	1	1
ORTHO010238	1	1	0	1	1	2	1	1	0	0	1	1	1	0	1	1	1	1	1	1	1	1	1	1	1	1	1	1	1	1	2	1	1	1	1	1	1	1	1	1	1	1	1	1
ORTHO009575	1	1	1	1	1	1	1	1	1	1	1	1	1	1	1	2	1	1	1	1	1	1	2	0	2	1	1	2	1	1	1	1	1	2	1	0	0	1	1	1	1	1	1	2
ORTHO010561	1	1	1	1	1	1	1	1	1	1	1	1	1	1	1	1	1	1	1	1	1	1	4	0	1	1	1	0	1	1	1	1	1	1	1	1	1	2	1	1	1	1	1	1
ORTHO010237	1	1	1	1	0	2	1	1	1	1	1	1	1	1	0	0	1	1	2	1	1	0	2	0	2	1	1	1	1	1	1	0	1	1	1	1	1	1	1	1	1	1	1	1
ORTHO010191	1	1	1	2	1	1	1	1	1	1	0	0	1	1	0	1	1	0	1	1	1	1	1	1	2	1	1	1	0	1	1	1	1	1	1	1	1	1	1	0	1	1	1	1
ORTHO009165	1	1	1	2	1	1	1	1	1	1	0	1	1	1	0	1	2	1	1	1	1	1	3	1	1	1	1	1	1	1	0	1	1	1	1	1	1	1	1	1	1	2	1	1
ORTHO009166	1	1	1	1	0	1	1	1	1	1	1	1	1	1	1	1	3	1	2	1	1	1	1	0	2	1	1	0	1	1	1	1	2	1	1	1	1	1	1	1	1	1	1	1
ORTHO010410	1	1	1	1	1	1	1	1	0	0	1	1	1	1	2	0	1	1	2	1	1	1	1	0	3	1	1	1	1	1	1	1	1	1	1	1	1	1	1	1	1	1	1	1
ORTHO006050	1	1	1	1	1	2	2	2	2	1	1	1	1	1	2	1	1	1	3	1	1	2	2	2	2	1	1	1	1	0	2	3	1	1	1	1	1	1	1	1	1	1	1	1
ORTHO008166	1	1	1	1	2	1	1	0	1	1	1	1	1	1	2	2	1	1	1	1	1	1	3	0	3	1	0	2	1	1	1	1	1	1	1	1	1	1	1	1	1	1	1	1
ORTHO009038	1	1	1	1	1	1	1	2	1	2	1	1	1	2	1	1	1	1	1	1	1	1	3	1	2	1	1	1	1	1	0	1	1	1	1	1	1	1	1	1	1	1	1	1
ORTHO009574	1	1	1	1	1	1	1	1	1	1	1	1	1	1	1	1	1	1	1	1	2	1	1	0	3	1	1	0	1	1	2	1	1	1	1	1	1	1	1	0	1	1	1	1
ORTHO010077	1	1	1	1	1	1	1	1	1	2	1	1	1	3	2	1	1	0	1	1	1	1	2	1	2	1	1	0	1	1	1	1	1	1	1	1	1	1	1	1	1	1	1	1
ORTHO009548	1	1	1	1	1	1	1	1	1	1	1	1	1	1	0	1	1	1	1	1	1	1	1	1	3	1	1	0	1	1	1	0	1	1	1	1	1	1	1	1	1	2	1	1
ORTHO010233	1	1	1	1	1	2	1	1	1	1	1	1	1	1	1	1	2	1	1	1	1	0	1	0	1	1	1	1	1	1	1	1	1	1	1	1	1	1	1	1	2	1	1	1
ORTHO008555	1	2	0	1	3	0	0	1	1	1	1	1	2	1	0	1	1	1	1	1	1	0	0	1	0	1	2	1	1	1	1	1	1	1	1	1	1	1	1	1	1	2	1	1
ORTHO009127	1	1	1	1	1	1	2	1	1	1	1	1	1	1	1	1	1	1	1	1	1	1	1	1	1	1	1	1	0	1	0	0	1	1	1	1	1	1	1	1	1	1	1	1
ORTHO007948	1	1	1	1	1	1	1	1	1	1	2	2	1	1	1	1	1	1	1	1	4	1	2	0	2	1	1	0	1	1	2	1	1	1	1	1	1	1	1	1	1	1	1	1
ORTHO008488	1	1	1	1	1	1	1	2	1	1	1	1	1	1	1	1	1	1	1	1	1	1	1	1	3	1	1	1	1	1	1	0	1	1	1	1	1	1	1	1	1	1	1	1
ORTHO000386	3	3	2	10	4	4	3	5	1	1	2	2	4	1	6	1	1	1	7	2	12	2	6	2	8	4	2	3	1	9	2	1	1	1	4	1	8	11	5	4	4	3	4	7
ORTHO000713	4	2	2	3	5	2	2	3	2	4	2	2	3	4	10	2	5	3	2	2	3	2	5	2	4	2	3	1	2	5	5	3	3	3	4	3	2	5	3	3	2	2	5	3
ORTHO000718	4	6	1	2	3	2	2	2	3	3	1	3	5	3	6	4	3	4	4	2	3	1	2	1	5	4	3	4	1	2	7	1	7	5	4	4	3	3	2	3	2	2	2	10
ORTHO002094	0	1	2	2	1	1	1	2	1	1	1	1	1	1	3	1	3	1	2	2	4	2	1	1	4	3	4	1	1	3	1	1	2	1	4	2	1	3	1	1	1	1	4	4
ORTHO002161	0	0	0	0	0	1	1	0	0	0	1	0	0	0	3	0	0	0	0	0	2	0	2	2	0	0	1	0	1	0	0	0	0	0	0	0	1	1	0	0	0	0	0	1
ORTHO001638	1	1	1	3	1	2	1	2	2	1	2	1	1	1	0	0	5	2	4	6	3	8	1	2	2	3	8	1	2	3	2	2	2	2	1	3	2	1	4	4	3	1	2	1
ORTHO002425	2	3	1	1	2	1	2	2	2	2	2	1	2	2	2	1	2	2	2	0	1	1	2	1	4	1	2	4	2	1	3	2	1	3	3	2	1	1	2	2	1	3	2	1
ORTHO002722	1	1	2	2	1	1	2	1	1	1	1	1	1	1	0	3	2	2	3	2	4	1	4	1	5	2	3	1	2	2	2	1	1	1	4	2	1	3	0	0	2	1	1	1
ORTHO002878	2	2	0	2	4	2	4	1	1	2	1	2	2	2	0	2	2	1	4	2	2	3	0	1	2	3	3	1	2	2	4	1	1	2	3	2	1	2	0	0	2	2	2	3
ORTHO005251	1	1	2	0	1	2	1	1	0	0	1	1	1	0	1	2	1	1	3	1	1	1	1	2	0	1	2	2	1	1	2	1	1	1	1	1	1	1	1	1	1	1	1	1
ORTHO001437	3	3	1	1	5	2	1	2	2	2	0	1	3	3	3	1	3	2	6	2	4	2	4	0	5	1	1	1	2	3	6	2	3	3	3	3	2	2	2	2	2	3	3	2
ORTHO002927	1	1	1	3	1	2	2	1	1	1	1	1	1	1	1	1	1	1	1	1	3	1	2	0	2	1	2	2	1	2	3	1	2	2	2	1	3	3	1	1	1	1	1	3
ORTHO004372	1	1	1	1	0	2	1	1	1	1	1	2	1	1	1	1	2	1	4	1	1	1	1	2	1	1	2	3	1	1	1	1	1	2	1	1	1	1	1	1	1	1	5	1
ORTHO005062	2	2	1	1	2	1	1	2	2	1	3	1	2	2	1	2	0	0	3	2	1	1	1	0	2	1	2	3	1	1	3	1	1	1	1	1	1	1	1	1	1	1	1	1
ORTHO003103	2	2	1	1	2	1	2	1	1	2	0	2	1	1	1	1	2	3	2	1	3	1	2	1	2	1	3	1	2	1	2	2	1	1	2	1	1	2	1	1	0	2	1	3
ORTHO007973	2	2	1	1	1	1	2	1	1	1	1	1	1	1	3	1	2	0	1	2	1	1	3	1	2	1	1	0	1	1	1	0	1	1	2	2	1	1	1	1	2	1	3	1
ORTHO003406	1	1	1	1	2	2	2	1	1	1	1	1	1	1	1	2	1	1	2	1	2	1	3	0	4	1	2	6	1	1	2	1	1	1	1	2	1	1	1	3	1	1	1	1
ORTHO007931	1	1	1	1	1	1	1	1	1	1	1	1	1	1	1	1	2	1	2	1	1	1	2	1	2	1	1	1	1	1	1	1	2	1	1	1	1	1	1	1	1	2	3	1
ORTHO005269	0	1	0	2	2	2	0	2	2	4	2	1	1	4	0	2	1	0	4	1	0	1	0	1	2	2	1	1	1	2	1	1	1	1	1	1	2	2	2	2	1	1	1	3
ORTHO006117	1	1	1	1	0	1	1	1	1	1	1	1	1	1	0	2	1	1	4	2	1	1	1	1	3	1	1	1	0	1	3	1	1	1	0	1	1	0	2	2	1	0	1	1
ORTHO004271	1	1	2	1	2	1	1	1	2	2	1	3	1	1	1	1	2	2	2	1	1	1	1	1	3	1	1	0	1	1	2	2	2	2	1	1	1	2	1	1	1	1	1	1
ORTHO000777_1	1	1	1	1	1	1	1	1	1	1	1	1	1	1	0	0	1	1	2	1	1	3	1	0	2	2	2	0	1	1	3	1	2	1	1	2	1	1	1	1	1	0	1	1
ORTHO009945	1	1	1	1	1	0	1	0	1	1	2	0	1	1	2	1	1	1	2	1	1	2	1	1	2	1	1	0	1	1	1	1	1	1	1	1	1	1	1	1	1	1	2	1
ORTHO005737	2	1	1	1	1	1	1	1	2	2	2	2	1	1	0	1	4	1	2	1	2	1	2	1	2	2	1	2	0	1	0	1	1	1	1	1	2	2	1	1	1	1	1	2
ORTHO008591	2	1	3	1	2	0	1	1	1	1	1	1	1	1	1	0	2	1	2	1	1	1	1	1	1	1	1	1	1	1	0	1	1	1	1	1	2	1	1	1	1	1	1	2
ORTHO009759	1	1	1	1	1	1	1	2	1	1	1	1	1	1	2	1	1	1	1	2	1	1	1	1	2	1	1	0	1	1	1	0	0	1	1	1	1	1	2	1	1	0	1	1
ORTHO010144	1	1	1	1	2	1	1	1	1	2	1	0	1	1	1	1	1	2	1	1	0	0	1	0	2	1	1	0	1	1	1	1	1	1	1	1	1	1	2	2	1	1	1	2
ORTHO004894	2	2	1	1	1	2	2	1	1	1	0	1	1	0	1	1	2	1	2	1	3	1	0	1	3	2	0	2	1	1	2	2	1	1	1	1	2	1	1	1	1	2	2	2
ORTHO006716	1	1	1	2	2	1	1	1	1	1	1	1	1	1	2	1	1	2	3	1	1	1	0	1	1	1	1	2	0	1	2	0	1	0	1	1	1	2	1	1	1	1	0	2
ORTHO011062	0	1	1	1	1	1	1	1	1	1	1	1	1	1	1	1	2	0	1	2	1	1	2	1	1	1	1	0	1	1	0	1	1	1	2	1	1	1	1	1	1	1	1	1
ORTHO008242	1	1	1	1	1	0	1	1	1	1	1	1	1	1	1	1	0	7	2	1	1	2	1	1	2	1	1	1	1	1	3	0	3	1	1	1	0	1	1	1	1	1	1	1
ORTHO000286_2	1	1	1	1	1	2	1	1	1	1	1	1	1	1	1	0	1	1	2	1	1	1	1	1	2	1	1	0	1	1	1	1	1	1	1	1	1	1	1	1	1	1	1	1
ORTHO010898	1	1	1	1	1	1	1	1	1	1	1	1	1	1	0	1	2	1	1	1	1	1	1	0	2	1	1	1	1	1	0	0	1	1	1	0	1	1	1	2	1	1	1	1
ORTHO011105	1	1	0	1	1	1	1	0	1	1	1	1	1	1	0	1	4	1	1	1	0	0	1	1	1	1	1	1	1	1	1	1	1	1	2	1	1	1	1	1	1	1	1	0
ORTHO011066	1	1	1	1	1	1	1	1	1	1	1	1	2	1	1	1	1	1	1	2	1	0	1	0	2	1	1	0	1	1	1	0	1	1	1	1	1	1	1	1	1	2	1	1
ORTHO007757	1	1	1	1	1	1	1	1	0	1	1	1	1	1	1	1	1	1	2	1	2	1	2	1	2	1	1	2	1	1	2	1	1	1	1	1	1	2	1	1	1	1	1	0
ORTHO011185	1	1	1	1	1	1	1	1	1	1	1	1	0	1	2	1	1	1	1	2	1	1	3	0	1	1	1	0	1	1	0	1	1	1	1	1	1	1	1	1	1	1	1	1
ORTHO011093	1	1	1	1	1	0	1	1	0	1	1	0	1	1	0	1	0	1	1	1	1	0	3	1	2	1	2	0	1	1	1	1	1	1	1	1	1	1	1	1	1	1	1	1
ORTHO011091	1	1	1	1	1	0	1	1	0	1	1	1	1	1	0	2	1	0	1	1	1	1	1	0	2	1	1	0	1	1	1	1	1	1	2	0	1	1	1	1	1	1	1	1
ORTHO001206_2	1	1	1	1	1	1	2	1	1	1	2	0	1	1	2	2	1	1	2	1	0	1	3	2	1	1	1	1	1	1	2	1	1	1	1	1	1	1	1	1	1	1	1	2
ORTHO010197	1	1	0	0	2	1	1	1	1	1	1	1	1	1	0	1	1	1	2	1	0	1	1	0	2	1	1	0	1	1	1	1	1	1	1	1	1	1	1	1	1	1	1	1
ORTHO010401	1	1	1	1	1	1	1	1	1	1	1	1	0	1	1	1	1	1	2	1	1	0	3	1	2	1	1	0	1	1	1	1	1	1	1	1	1	1	1	1	2	1	1	1
ORTHO001460_1	1	1	1	1	2	1	1	1	1	1	1	1	1	0	0	2	1	1	2	1	1	4	1	1	1	2	1	1	1	2	1	3	1	1	2	1	1	1	1	1	1	1	1	1
ORTHO011197	1	1	1	1	1	1	1	1	1	1	1	0	1	1	1	1	1	1	1	1	1	1	1	0	1	1	2	1	1	1	0	1	1	1	1	1	0	1	1	1	1	1	1	1
ORTHO010222	1	1	1	1	1	1	1	1	1	1	1	1	1	1	0	0	1	1	1	1	1	1	1	1	2	1	1	0	1	1	1	1	1	1	1	1	2	1	1	1	1	1	1	1
ORTHO010988	1	1	0	1	1	1	1	1	1	0	1	1	1	0	1	1	0	1	2	1	1	1	1	1	0	1	1	1	1	1	2	0	1	1	1	1	1	1	1	1	1	1	1	1
ORTHO011017	1	1	0	1	1	0	1	1	1	0	1	1	1	1	2	1	1	1	1	1	1	1	1	0	2	1	1	0	1	1	1	1	1	1	1	1	1	1	1	1	1	1	1	1
ORTHO008234	1	1	1	1	1	1	2	1	1	1	1	1	2	1	2	1	1	1	2	1	1	1	4	1	2	1	1	0	1	1	2	0	1	2	1	1	0	2	1	1	1	1	1	1
ORTHO010504	1	1	1	1	1	1	1	1	1	1	1	1	1	1	0	1	1	1	1	1	1	1	1	1	2	1	1	0	1	1	0	0	1	1	1	1	1	1	1	1	2	1	1	1
ORTHO011190	1	1	1	1	1	1	1	1	1	1	1	1	1	1	1	1	2	1	1	1	1	1	1	0	1	1	1	0	1	1	0	2	1	1	1	0	1	1	1	1	1	1	1	1
ORTHO011156	1	1	1	1	1	1	1	0	1	1	0	1	1	1	2	1	1	1	1	1	1	0	1	1	1	2	1	0	1	1	2	1	1	1	1	1	1	1	1	1	1	0	1	1
ORTHO010576	1	1	1	1	1	1	1	1	1	1	1	1	1	1	0	1	1	1	1	1	1	1	2	0	2	0	1	0	1	1	1	1	1	1	1	1	1	1	1	1	2	1	1	1
ORTHO010360	1	1	1	1	1	1	1	1	1	1	1	1	1	0	1	1	1	1	2	1	1	1	1	0	1	1	1	0	1	1	3	0	1	1	1	1	1	1	1	1	1	1	1	1
ORTHO011003	1	1	1	0	1	1	2	1	1	1	1	1	1	1	2	2	1	1	2	0	1	1	2	1	0	2	1	1	1	1	2	0	1	1	1	2	1	1	1	1	1	1	1	0
ORTHO011130	1	1	0	1	1	1	1	1	1	1	1	1	1	1	0	1	1	1	1	1	1	1	1	0	2	1	1	1	1	1	1	1	0	1	0	1	1	1	1	1	1	1	1	1
ORTHO011096	1	1	1	1	1	0	1	1	1	1	0	1	1	1	0	1	1	1	1	1	1	1	0	0	2	1	1	0	0	1	1	0	1	1	1	1	1	1	1	1	1	1	1	1
ORTHO009840	1	1	1	1	1	1	1	1	1	0	1	1	1	1	0	0	3	0	1	1	1	1	1	1	1	1	2	1	1	1	4	1	1	1	1	1	1	1	0	1	1	1	0	1
ORTHO011184	1	1	1	1	1	0	1	1	1	2	2	1	1	2	2	1	0	1	1	1	2	1	2	0	1	1	1	1	1	1	1	0	1	1	1	1	1	1	1	1	1	1	1	2
ORTHO006630	2	1	1	1	1	1	1	1	1	3	2	1	2	1	1	1	1	1	2	1	1	1	1	1	1	1	1	1	1	1	0	2	1	1	1	1	1	2	1	1	1	1	1	1
ORTHO010983	1	1	0	1	1	1	1	1	1	1	1	1	1	1	1	1	1	1	2	1	1	1	2	1	1	1	1	1	1	1	0	1	1	1	1	1	0	1	1	1	1	1	1	1
ORTHO011000	1	1	1	1	1	1	1	1	1	1	1	1	1	1	1	2	1	1	2	1	1	0	2	1	0	1	0	1	1	1	1	1	1	1	1	0	1	1	1	1	1	1	1	2
ORTHO011181	1	1	1	1	0	1	1	1	1	0	1	1	1	1	2	1	1	1	1	1	1	1	2	0	0	2	1	1	1	1	2	1	1	1	1	1	1	1	1	1	1	1	1	1
ORTHO011035	1	1	1	1	1	1	1	1	1	1	1	1	1	1	1	1	2	1	2	1	1	1	1	1	0	1	1	0	1	1	0	1	1	1	1	1	0	1	1	1	1	1	1	1
ORTHO011135	1	1	1	1	1	1	2	1	1	1	1	0	1	1	2	1	2	1	1	1	1	1	2	0	1	2	1	0	1	1	0	1	1	1	1	1	1	1	1	1	1	1	1	1
ORTHO011044	1	1	1	1	1	1	1	1	1	1	1	1	1	0	1	1	1	1	2	1	1	1	7	0	1	1	1	0	0	1	1	1	1	1	0	1	1	1	1	1	1	1	1	1
ORTHO010989	1	1	1	1	1	1	1	1	1	1	1	1	1	1	2	1	1	1	1	1	1	1	2	0	0	1	1	1	1	1	2	1	1	1	0	1	0	1	1	1	1	1	1	1
ORTHO010093	1	1	1	0	1	2	2	1	1	1	1	1	1	1	1	1	1	1	1	1	1	1	1	1	2	1	1	0	1	1	1	1	1	1	1	1	1	1	2	1	1	1	1	1
ORTHO010359	1	1	1	1	1	1	1	1	1	1	1	1	1	2	0	1	1	1	2	0	1	0	1	1	2	1	1	0	1	1	1	1	1	1	1	1	1	1	2	2	1	1	1	1
ORTHO010934	1	1	1	1	0	1	1	1	1	1	1	1	1	1	1	1	1	1	1	1	1	1	2	1	0	1	1	1	1	1	0	1	1	1	1	0	1	1	1	1	1	1	1	1
ORTHO011179	1	1	1	1	1	0	1	1	1	1	1	1	1	1	1	2	1	1	0	1	1	1	1	1	1	1	1	0	1	1	1	1	1	1	1	1	1	1	1	1	1	1	1	1
ORTHO011180	1	1	0	1	1	1	1	1	1	0	2	1	1	1	2	0	1	1	0	1	1	1	1	1	1	1	1	1	1	1	1	1	1	1	1	1	1	1	1	1	1	1	1	1
ORTHO010528	1	1	1	1	1	1	1	1	1	1	1	1	1	1	1	1	0	1	1	1	1	1	2	1	2	1	1	0	1	0	1	1	2	1	1	1	1	1	0	1	1	1	1	1
ORTHO011090	0	1	1	1	1	1	1	1	1	1	1	1	1	1	1	1	1	1	0	1	1	1	1	0	0	2	1	1	1	1	1	1	1	1	1	1	1	1	1	1	1	1	1	1
ORTHO010409	1	1	1	1	1	2	1	1	1	1	1	1	1	1	2	1	1	0	2	1	1	0	2	0	1	2	1	1	1	1	0	0	1	1	2	1	1	1	1	1	1	1	1	1
ORTHO011198	1	1	1	1	1	1	1	1	1	1	1	1	1	1	0	1	1	1	1	1	1	1	0	1	1	0	1	1	1	1	1	0	1	1	1	0	1	1	1	1	1	1	1	1
ORTHO009651	1	1	1	1	1	1	2	1	1	1	1	0	1	1	4	1	1	1	2	2	1	1	6	1	2	0	1	2	4	3	1	0	1	1	1	1	1	1	1	1	2	1	1	1
ORTHO000265_5	1	1	1	1	1	1	1	1	1	1	0	1	1	1	1	1	1	1	1	1	1	1	2	1	1	1	1	0	1	0	1	1	1	1	1	1	0	1	1	1	1	1	1	1
ORTHO011193	1	1	1	1	1	1	1	1	1	1	1	1	1	1	1	1	1	1	1	1	1	0	2	0	1	1	1	1	1	1	1	1	1	1	1	1	1	1	1	1	1	1	1	1
ORTHO006803	1	1	1	1	1	1	1	1	1	1	2	1	1	2	1	2	1	1	1	1	1	0	2	0	2	1	1	1	1	1	1	1	1	2	1	1	1	3	1	1	1	1	1	1
ORTHO009875	1	1	1	1	1	1	1	1	1	1	1	0	1	1	1	1	0	1	2	1	1	0	1	0	3	1	1	1	1	1	1	1	1	1	1	1	1	1	2	1	1	1	1	1
ORTHO010560	1	1	0	1	1	1	1	1	1	1	1	1	1	1	1	1	1	1	1	1	1	1	1	1	1	1	1	1	1	1	1	1	1	1	1	1	2	1	1	1	1	1	0	1
ORTHO007572	1	1	1	1	1	1	1	1	1	1	0	1	1	1	1	1	1	1	1	2	1	0	1	1	1	1	1	1	1	1	1	1	1	1	1	1	1	1	1	1	1	1	1	1
ORTHO011178	1	1	1	1	1	1	0	1	1	1	1	1	1	1	0	1	1	1	1	1	1	0	0	0	1	1	1	0	1	1	1	1	1	1	1	1	0	1	1	1	1	1	1	1
ORTHO006407	1	1	1	1	2	0	2	2	1	3	1	1	2	1	3	1	1	1	2	1	1	1	2	1	1	2	1	1	1	1	1	0	1	1	2	1	1	2	1	1	1	1	1	1
ORTHO010481	1	1	1	1	1	1	1	0	1	1	1	1	1	1	3	2	1	1	3	1	1	1	2	0	2	1	1	0	1	1	1	1	1	1	1	1	1	1	1	1	1	1	1	1
ORTHO009648	1	1	1	1	1	1	1	1	1	1	1	1	1	0	0	1	0	1	1	1	1	1	1	0	1	1	1	2	1	1	2	1	2	1	1	1	1	1	1	1	1	1	1	1
ORTHO008529	1	1	1	1	1	1	1	1	1	1	1	1	2	3	2	1	1	1	1	1	1	1	1	1	2	1	1	0	1	1	1	1	1	1	1	1	1	1	1	1	1	1	1	1
ORTHO010367	1	1	1	1	1	1	1	1	1	1	1	1	1	1	1	1	1	1	3	1	1	0	1	0	1	1	1	1	1	1	1	0	1	1	1	1	1	1	1	1	1	1	1	2
ORTHO010327	1	1	1	1	1	0	1	1	1	1	1	1	1	1	1	1	2	1	2	1	1	1	1	0	3	1	1	0	1	1	0	1	3	1	1	1	1	1	1	1	1	1	1	1
ORTHO006622	2	1	1	1	1	2	2	1	1	1	0	1	1	1	2	1	1	1	1	1	1	0	2	1	2	1	1	1	1	1	2	1	1	1	2	1	1	2	1	2	1	1	1	1
ORTHO010348	1	1	0	1	1	1	1	1	1	1	1	1	1	1	0	1	2	1	2	1	1	1	3	0	3	1	1	0	0	1	1	1	0	1	1	1	1	1	1	1	1	1	1	1
ORTHO006643	1	2	1	1	2	1	2	1	2	1	1	1	1	1	3	1	1	1	1	1	2	1	4	1	2	1	1	0	1	1	4	0	1	1	1	1	1	1	1	1	1	1	1	1
ORTHO010531	1	1	1	1	1	1	1	1	1	1	1	1	0	1	1	1	1	1	1	1	1	1	1	1	3	1	1	0	1	1	0	1	1	1	1	1	1	1	1	1	1	1	1	1
ORTHO005891	3	1	1	1	2	1	1	1	1	1	1	0	1	2	1	1	1	1	1	1	1	1	1	1	1	1	1	1	1	1	3	1	1	1	2	1	1	1	1	1	0	1	1	1
ORTHO009277	1	1	1	1	1	1	1	1	1	1	1	1	1	2	2	1	1	1	1	1	1	1	1	0	3	1	1	1	1	1	0	1	1	1	1	1	1	1	1	1	1	1	1	1
ORTHO005321	1	1	1	1	2	1	2	1	1	4	1	2	1	2	2	1	1	1	2	1	1	1	2	1	2	1	1	3	1	1	1	2	3	1	1	1	1	1	1	1	1	1	1	1
ORTHO000612	1	1	2	2	1	1	0	2	2	2	3	4	1	2	2	2	12	2	6	6	3	3	3	1	4	4	5	2	3	3	5	3	4	5	6	3	2	2	2	2	6	1	5	2
ORTHO001285	2	2	1	4	3	3	2	2	2	2	2	2	2	2	2	3	2	2	2	5	2	1	5	1	4	5	3	5	3	1	0	1	2	2	6	2	3	3	4	2	2	2	3	3
ORTHO002122	1	1	1	1	2	1	2	3	1	3	2	2	1	3	3	0	1	2	2	3	1	2	1	1	2	2	3	1	1	1	4	0	3	3	4	2	2	1	2	3	3	2	2	1
ORTHO002324	2	2	1	2	5	2	1	2	3	2	1	1	3	3	1	1	1	0	3	2	2	1	4	0	3	2	2	7	1	2	0	0	1	1	3	2	2	2	1	1	2	2	1	2
ORTHO002730	1	2	1	4	2	1	2	0	1	1	1	1	2	1	4	1	1	1	2	1	1	1	1	1	1	3	1	1	1	2	2	0	3	4	2	0	3	3	1	1	1	2	1	5
ORTHO002118	1	1	1	1	1	2	1	1	1	1	2	1	1	1	1	0	5	3	3	6	1	2	3	1	9	1	2	0	2	1	2	1	3	3	4	2	1	1	1	1	3	1	1	1
ORTHO002919	1	1	2	1	2	1	2	2	2	2	3	2	1	2	3	0	2	1	3	3	1	1	4	0	1	1	3	1	2	1	2	1	2	2	4	2	2	1	2	1	2	1	2	1
ORTHO002777	2	1	1	3	3	2	1	1	0	3	1	1	1	3	0	0	0	1	4	4	2	1	0	1	1	2	1	1	0	2	4	0	1	0	3	1	2	3	2	3	2	1	3	3
ORTHO002939	2	2	1	1	3	2	2	1	1	1	1	2	2	1	2	2	1	1	4	3	0	2	2	3	2	2	3	2	1	2	2	0	0	2	3	1	2	1	2	2	2	2	1	1
ORTHO006272	1	1	1	1	1	1	1	1	1	1	1	0	1	3	1	2	2	1	2	2	1	1	6	1	2	3	1	0	1	1	1	1	1	1	1	1	1	1	1	0	1	1	3	1
ORTHO003116	2	2	1	2	3	2	1	2	1	1	1	1	0	1	2	2	0	1	2	3	3	1	0	0	4	1	0	2	0	1	3	0	2	2	1	1	2	1	2	2	1	2	0	2
ORTHO002856	1	1	1	2	1	1	0	2	2	2	1	1	1	2	0	0	2	2	3	1	3	2	0	2	2	2	2	1	1	3	1	1	2	2	1	2	3	3	1	1	2	1	1	3
ORTHO004264	1	1	0	5	1	1	1	1	1	1	1	0	1	1	3	3	2	1	1	1	4	1	1	1	1	1	1	1	1	6	1	2	1	1	1	1	3	7	1	1	1	1	1	4
ORTHO005205	1	1	1	2	1	2	1	2	1	1	1	2	1	1	1	1	1	1	2	1	1	2	1	0	1	1	2	1	1	2	1	2	2	1	1	2	2	2	2	2	2	1	1	2
ORTHO003165	1	1	1	1	2	2	2	3	2	2	2	2	1	2	5	1	3	1	4	3	1	2	2	1	3	1	2	0	1	1	1	0	2	2	3	2	1	1	2	2	3	1	3	2
ORTHO004760	1	1	1	1	2	3	1	0	2	1	3	3	1	1	0	2	3	2	2	1	1	3	1	3	3	2	2	2	1	1	1	2	1	1	2	1	1	1	1	1	2	2	2	3
ORTHO006669	1	1	1	1	1	1	1	1	1	2	2	1	1	1	2	1	1	2	2	1	1	1	1	2	1	1	1	2	1	1	1	0	1	1	1	1	1	2	1	1	1	1	2	1
ORTHO002562	2	2	1	3	4	1	2	1	1	1	2	1	2	1	1	1	2	1	3	2	1	2	2	1	0	5	2	0	2	2	3	0	2	2	2	2	2	3	0	0	2	2	2	4
ORTHO008533	1	1	1	0	2	1	2	1	1	1	0	1	1	1	3	2	0	0	3	1	1	0	2	0	2	1	1	0	0	2	3	1	1	1	1	1	2	2	1	1	1	1	1	1
ORTHO004382	1	1	1	1	1	2	4	1	2	1	2	1	1	0	2	1	2	2	4	1	1	1	3	3	5	1	2	1	2	1	3	1	4	2	3	2	1	2	1	2	2	1	2	2
ORTHO005848	2	2	1	1	2	1	1	1	2	2	1	1	2	2	0	1	3	1	1	1	3	1	1	0	4	1	2	1	1	1	1	0	0	1	2	1	1	1	1	1	1	2	0	1
ORTHO001653_1	1	1	1	1	1	1	1	1	1	1	2	1	1	1	1	1	2	1	2	1	1	2	1	2	1	1	2	0	1	1	0	0	1	2	4	1	1	1	1	1	1	1	2	1
ORTHO005880	1	1	1	1	2	1	1	1	1	1	1	1	3	0	1	1	1	1	3	1	1	1	1	3	1	1	2	2	1	3	1	1	2	2	1	1	1	1	1	1	1	1	1	1
ORTHO006405	1	1	1	1	1	1	1	2	1	1	1	1	1	1	0	3	0	1	3	2	1	1	2	0	1	1	1	2	1	1	1	1	1	1	1	1	1	3	1	1	2	1	0	2
ORTHO004175	2	2	1	1	2	2	2	2	1	1	2	0	2	2	2	2	1	2	2	2	1	3	2	1	2	2	3	1	2	1	3	0	2	2	3	2	1	0	1	2	2	2	1	0
ORTHO007935	1	1	1	1	1	1	1	0	2	0	1	1	1	1	1	1	2	1	2	1	1	2	1	0	2	1	3	0	1	1	1	1	1	1	2	1	1	1	1	1	1	1	2	1
ORTHO010851	2	1	1	1	1	1	2	1	1	1	1	1	1	1	0	1	2	1	1	1	1	1	1	1	2	0	1	1	1	1	0	1	0	0	1	1	1	1	1	1	0	1	2	2
ORTHO003804	2	2	1	1	2	1	1	2	1	1	1	0	2	1	1	2	2	1	3	1	1	1	1	0	1	1	1	2	1	1	1	1	1	1	3	1	2	2	1	1	1	2	1	2
ORTHO005149	1	1	1	1	1	1	1	1	1	1	2	1	1	1	0	1	2	1	2	2	1	1	1	1	1	0	3	1	2	1	4	0	1	1	3	2	1	1	1	2	2	1	1	1
ORTHO010820	1	1	1	1	1	0	1	0	1	1	1	1	0	1	1	1	1	1	2	1	1	1	1	0	2	1	1	0	1	1	1	1	1	1	1	1	1	1	1	1	1	1	2	1
ORTHO005369	1	1	1	1	0	1	1	2	1	1	1	1	1	1	0	1	2	1	1	1	2	1	1	1	3	1	1	1	1	1	1	1	2	2	2	1	1	1	1	1	1	1	2	1
ORTHO010824	1	1	1	1	1	1	1	1	1	1	2	1	1	1	1	1	1	1	1	1	1	1	1	1	2	0	1	1	1	1	0	1	1	1	1	1	1	1	1	0	1	1	2	1
ORTHO000567_2	1	1	1	0	1	1	1	2	1	1	1	1	1	1	1	1	1	1	4	1	1	1	2	1	1	2	1	0	1	1	1	1	1	1	2	1	1	1	1	1	0	1	0	1
ORTHO005295	1	1	1	2	1	1	1	1	0	0	1	1	1	0	2	1	1	1	1	1	2	1	1	1	1	1	1	0	1	3	2	1	1	1	2	1	5	3	1	1	1	1	1	1
ORTHO000551_2	0	0	0	0	0	0	1	0	0	1	0	0	0	0	0	0	0	0	0	0	1	0	0	2	0	0	0	0	0	1	0	2	0	0	0	0	0	0	0	0	0	1	1	0
ORTHO007709	1	1	1	1	1	1	1	1	1	2	2	1	1	1	0	1	4	1	2	1	1	1	2	1	2	1	0	0	1	1	0	1	1	1	1	1	1	1	1	1	1	2	2	1
ORTHO002887	1	1	1	1	2	1	1	1	2	1	1	1	2	1	2	1	3	1	2	1	1	1	4	2	1	1	1	3	0	1	2	1	1	1	2	1	2	1	2	2	1	1	1	1
ORTHO006115	1	1	2	1	1	1	1	1	2	1	1	2	1	1	4	1	1	1	3	1	1	3	2	0	2	1	2	1	1	0	1	3	1	1	2	1	1	1	1	1	1	1	1	1
ORTHO007077	2	2	1	1	1	1	1	1	1	1	1	1	2	1	0	1	1	1	2	1	2	0	3	1	2	1	1	0	1	1	2	1	1	1	1	0	1	2	1	1	1	1	1	1
ORTHO010355	1	1	1	1	1	0	2	1	1	1	2	0	1	1	5	2	1	0	2	2	1	1	2	1	2	1	1	1	1	1	1	1	2	2	1	1	1	1	1	0	1	1	1	1
ORTHO004890	1	1	1	1	3	1	1	1	1	1	1	1	1	1	2	5	1	1	1	1	2	1	1	0	0	3	1	1	1	1	1	2	1	1	1	1	1	1	2	1	1	2	1	3
ORTHO009876	1	1	1	0	1	1	1	1	1	1	1	1	0	1	1	1	1	1	2	1	2	1	1	1	1	1	1	1	1	1	1	0	1	1	1	1	1	1	1	1	1	1	2	1
ORTHO005808	1	1	1	1	1	1	1	2	1	0	2	2	1	2	1	1	3	1	2	1	1	1	6	0	2	2	2	1	1	1	2	1	2	2	1	2	1	3	2	4	1	1	1	1
ORTHO010114	1	1	1	1	1	1	1	1	1	1	1	0	1	1	3	1	0	1	1	0	1	0	1	0	1	2	2	1	1	1	1	1	1	2	1	1	1	1	1	2	1	1	1	1
ORTHO008952	1	1	1	1	1	1	1	1	1	1	0	1	1	2	3	1	1	1	2	1	1	0	1	0	2	2	1	0	1	2	0	1	1	1	1	1	1	2	1	1	1	1	1	1
ORTHO008138	1	1	1	2	1	1	1	1	1	1	1	1	1	1	0	2	1	2	1	2	2	0	1	0	2	1	1	1	1	2	0	2	1	1	1	1	2	2	4	2	1	1	1	2
ORTHO006991	1	1	1	1	1	1	2	1	2	1	1	2	1	1	2	1	1	1	1	1	1	4	2	1	2	1	1	0	1	1	1	2	1	1	1	1	1	1	1	1	1	1	1	1
ORTHO009897	1	1	1	1	1	1	1	1	1	1	1	1	1	2	0	1	1	0	1	1	1	1	2	1	2	1	1	0	1	1	1	1	1	1	1	1	1	1	2	1	0	1	1	1
ORTHO010124	1	1	0	1	1	1	1	1	0	1	1	1	1	1	0	1	1	0	2	1	1	0	1	1	1	1	1	0	1	1	4	1	1	1	2	1	1	1	1	1	1	1	1	1
ORTHO006082	1	1	1	1	1	1	1	0	1	2	1	3	1	3	0	1	4	1	2	0	1	1	1	1	1	1	2	0	1	1	2	1	1	1	2	1	1	1	1	3	1	1	1	2
ORTHO010541	1	1	1	1	1	0	1	1	1	2	1	1	1	1	1	1	0	1	2	1	0	0	1	1	2	1	2	0	1	1	1	0	1	1	2	1	1	1	1	1	1	1	1	1
ORTHO001815_2	1	1	1	1	1	1	1	0	0	1	1	1	1	1	2	1	0	0	2	1	1	1	1	0	2	1	1	1	1	1	1	0	0	1	1	1	1	1	1	1	1	1	1	1
ORTHO009740	1	1	0	0	2	1	0	1	1	1	2	0	1	1	1	0	1	1	2	1	1	1	1	1	1	1	1	0	1	1	4	1	1	1	0	1	1	1	1	1	1	1	1	1
ORTHO006824	1	1	1	1	1	1	0	1	1	2	1	2	1	1	0	1	1	1	1	1	1	0	0	1	2	1	1	2	1	1	1	1	2	1	1	1	1	1	1	1	1	1	2	1
ORTHO007155	1	1	1	1	2	1	2	1	1	1	1	0	1	1	1	2	1	1	3	1	1	0	6	0	0	1	1	1	1	1	2	1	2	1	1	1	2	1	1	1	1	1	1	1
ORTHO000494_3	1	1	1	1	1	1	1	1	1	1	1	1	1	1	0	2	1	1	2	1	1	1	1	0	1	1	1	0	1	1	2	0	1	1	1	1	1	1	1	1	1	1	0	1
ORTHO008518	1	1	1	1	1	1	2	1	2	1	2	1	1	1	0	1	1	1	1	1	1	1	2	1	2	1	1	0	1	1	2	0	2	1	2	1	1	1	1	1	0	2	1	1
ORTHO007317	1	1	1	1	1	1	1	1	1	2	1	1	1	1	1	1	1	1	2	1	2	0	1	1	2	1	1	0	1	1	3	2	1	1	2	1	1	1	1	0	1	1	1	1
ORTHO001120_2	1	1	1	1	1	1	1	1	1	1	1	1	1	1	2	1	1	1	1	1	1	1	2	0	2	0	1	0	1	1	1	1	1	1	1	1	1	1	1	1	1	1	1	1
ORTHO006587	1	1	1	1	2	1	2	0	1	1	1	1	1	1	1	3	1	1	0	2	1	1	2	0	4	2	1	1	1	1	2	2	3	1	2	1	1	1	1	1	1	2	1	1
ORTHO009491	0	0	1	1	0	1	2	1	1	1	1	1	0	2	1	0	1	1	2	1	1	1	2	1	3	1	1	1	0	1	2	1	1	1	1	1	1	1	1	1	1	0	1	1
ORTHO009276	1	1	1	1	1	1	2	1	0	1	0	1	1	1	0	1	3	2	2	1	1	1	1	1	2	1	1	1	2	1	1	1	2	1	1	0	1	1	1	1	1	1	0	1
ORTHO009564	1	1	0	1	1	1	1	1	1	0	1	1	1	1	0	1	1	1	1	1	1	1	1	1	2	1	1	1	1	1	2	1	2	1	1	1	1	1	1	1	1	1	1	1
ORTHO007092	1	1	3	1	1	1	1	1	1	1	1	1	1	1	2	1	2	1	2	1	1	1	1	2	2	1	1	0	1	1	0	1	1	1	1	1	2	2	1	1	1	1	1	1
ORTHO009569	1	1	1	1	1	1	1	1	1	2	3	1	1	1	1	1	2	1	0	1	1	1	2	1	2	1	1	0	1	1	1	1	1	1	1	1	1	1	1	1	2	1	1	1
ORTHO010110	1	1	1	1	1	1	1	1	1	1	1	1	1	1	0	2	1	1	1	1	1	1	1	1	0	2	0	1	1	1	4	0	1	1	1	1	1	1	1	1	0	1	1	1
ORTHO006636	1	1	1	2	1	1	2	0	2	1	1	1	1	1	1	1	1	1	1	1	1	1	2	1	2	3	1	1	1	1	0	1	1	1	1	1	1	1	1	2	2	1	1	2
ORTHO000688_1	1	1	1	1	1	1	1	0	1	1	1	2	1	1	0	3	2	0	1	1	1	2	3	1	3	1	1	1	1	1	1	2	1	1	2	2	1	2	1	1	1	1	1	3
ORTHO004945	2	2	1	1	1	1	1	1	1	2	2	2	2	1	1	1	1	3	2	1	2	0	3	1	2	1	1	1	1	1	3	1	1	1	1	2	1	1	1	1	1	1	2	1
ORTHO009551	1	1	1	1	1	1	1	1	1	1	1	1	1	1	1	1	0	1	1	1	1	1	1	1	2	1	1	1	1	0	3	1	2	1	1	1	1	1	1	1	1	1	1	1
ORTHO008133	1	1	1	1	2	1	1	2	1	1	1	1	1	1	0	0	1	1	1	1	1	0	2	1	5	1	1	0	1	1	1	0	1	1	1	1	1	1	1	1	1	1	1	1
ORTHO009597	1	1	1	1	1	1	1	0	1	1	1	1	1	1	0	1	5	1	1	1	1	1	1	0	2	1	1	1	1	1	3	0	2	1	1	1	1	1	1	1	1	1	1	1
ORTHO006289	1	1	1	2	1	1	1	1	1	1	1	1	1	1	0	2	1	2	1	1	1	1	1	1	2	1	1	1	1	1	2	1	1	1	1	1	1	1	1	4	2	1	1	1
ORTHO009606	1	1	1	1	1	1	1	1	1	1	3	2	1	1	1	1	1	1	1	0	1	0	1	1	2	1	1	1	1	1	3	1	2	1	1	1	1	1	1	1	1	1	1	1
ORTHO006794	1	1	1	1	1	1	1	1	1	1	2	2	1	1	1	3	2	1	2	1	1	1	1	2	1	1	1	0	1	1	1	2	1	1	1	1	1	1	1	1	2	1	1	1
ORTHO008196	1	1	1	1	1	2	1	0	1	1	1	1	1	1	0	1	3	1	2	1	1	1	3	0	4	2	1	1	1	1	1	1	1	2	1	1	1	1	1	1	1	1	1	2
ORTHO000875_2	2	2	1	1	2	1	2	1	2	1	1	1	2	2	1	1	1	2	3	1	1	1	1	1	1	1	2	3	1	1	1	1	1	1	2	1	1	1	1	1	1	2	1	1
ORTHO008988	1	1	1	1	1	1	1	1	1	1	1	1	1	1	1	0	1	1	2	1	1	2	0	1	2	1	1	0	1	1	0	0	1	1	1	1	2	2	1	1	1	1	1	1
ORTHO003064	3	3	1	2	3	1	2	2	1	2	0	1	2	2	1	2	0	0	3	2	2	2	2	0	2	2	3	1	1	1	3	0	2	2	2	2	2	2	1	1	1	2	1	2
ORTHO000434	2	2	1	2	3	6	4	7	5	4	2	1	2	5	7	1	5	1	12	3	2	5	7	1	15	2	5	2	3	2	8	1	4	4	6	5	2	2	2	2	3	2	8	2
ORTHO000750	1	3	2	2	2	4	2	4	5	4	2	2	2	4	2	0	4	2	8	2	3	2	2	1	6	3	2	5	2	2	5	3	3	2	2	1	4	3	2	2	3	2	1	1
ORTHO001807	1	1	0	0	2	0	0	0	0	0	0	0	1	0	0	0	0	0	0	0	0	0	0	0	0	0	0	0	0	0	0	0	1	1	0	0	0	0	0	0	0	1	0	1
ORTHO001418	2	2	2	2	5	3	1	2	3	1	1	1	3	3	2	3	2	1	4	4	1	3	3	1	4	2	3	3	2	2	3	2	2	2	4	2	2	2	5	2	1	3	1	2
ORTHO001760	1	1	2	1	2	1	3	2	3	2	1	1	1	1	1	1	4	3	4	2	1	2	3	0	4	1	3	2	2	1	5	1	3	3	2	2	3	3	2	1	2	1	1	3
ORTHO000455_1	1	1	1	1	2	2	3	3	1	1	4	3	1	1	5	1	3	8	4	3	1	4	6	2	5	1	3	2	5	1	7	1	7	7	3	3	1	1	4	4	3	1	3	2
ORTHO002026	2	3	1	3	2	3	2	3	2	2	1	2	1	1	3	4	2	2	4	3	1	1	3	1	2	1	2	0	2	1	4	2	2	2	3	2	3	2	2	2	2	2	2	2
ORTHO002675	3	3	0	0	6	1	3	1	1	0	0	2	4	1	4	3	0	2	2	2	1	4	3	0	3	3	3	1	0	1	5	2	2	2	4	2	1	0	1	1	3	3	2	1
ORTHO001908	1	1	1	1	3	1	3	1	1	1	3	2	1	1	1	1	1	3	2	5	1	1	5	1	6	2	3	5	3	2	3	2	3	2	6	3	3	6	1	1	3	1	2	2
ORTHO000433_1	1	1	1	1	3	2	3	2	1	1	1	3	1	1	5	1	1	1	2	1	1	1	2	1	4	1	2	2	1	1	2	1	1	1	1	1	1	1	1	1	1	3	2	1
ORTHO002177	1	1	1	1	4	2	3	1	3	3	2	1	1	3	3	2	2	2	2	3	2	2	3	1	5	2	3	3	3	0	1	4	1	1	2	1	2	1	2	2	2	1	1	1
ORTHO002514	5	4	1	1	1	2	1	2	1	1	2	1	2	1	2	2	5	1	1	2	1	1	1	3	0	1	2	3	1	1	1	1	1	1	2	2	1	1	6	5	1	1	1	0
ORTHO006157	0	1	1	1	1	1	1	1	2	2	1	1	1	2	1	1	1	1	4	4	1	0	2	0	2	2	1	2	1	1	1	1	1	1	0	1	1	1	1	1	1	1	0	1
ORTHO004757	1	1	1	1	2	1	1	2	1	1	1	7	1	1	2	1	21	1	2	0	1	1	1	1	2	1	1	2	1	1	1	1	1	1	1	1	1	1	1	1	1	1	1	2
ORTHO008458	1	1	1	2	2	1	2	1	1	1	1	1	1	1	0	2	1	1	1	2	3	1	2	1	1	2	1	1	1	1	1	1	0	1	1	1	0	2	2	2	0	1	1	1
ORTHO003561	1	1	1	1	1	3	2	2	2	2	1	1	1	2	1	2	2	1	3	1	1	3	2	1	2	1	1	1	1	2	1	1	3	2	2	1	1	1	1	1	1	2	1	2
ORTHO003420	2	2	0	0	2	1	1	1	2	2	1	1	2	2	0	2	1	1	1	4	1	1	2	0	3	1	1	4	1	1	1	0	1	1	2	1	0	1	1	1	1	1	1	2
ORTHO007705	1	1	1	1	1	1	1	1	2	1	1	1	1	1	0	1	1	0	1	1	3	1	1	1	1	1	1	0	1	2	2	1	1	1	2	1	1	2	0	1	1	1	1	2
ORTHO000622_2	1	1	1	2	1	1	0	2	1	1	3	0	1	1	1	1	3	1	3	1	4	3	1	0	2	2	1	0	2	2	1	1	2	2	3	2	1	1	2	2	2	1	1	1
ORTHO002833	2	2	1	3	2	1	3	2	2	2	2	0	2	2	3	2	4	1	1	3	3	2	1	1	2	3	1	1	2	1	3	1	2	1	4	0	1	2	2	2	2	2	1	3
ORTHO005151	1	1	1	1	1	1	1	1	1	1	1	2	1	1	0	1	2	1	2	1	1	2	1	2	1	1	1	1	1	2	2	2	3	1	1	1	1	1	1	1	2	1	1	1
ORTHO007267	1	1	1	1	1	1	1	1	0	0	1	2	1	0	1	0	1	1	3	1	2	1	1	2	2	1	2	1	1	1	1	1	1	1	1	1	1	1	1	1	1	1	2	1
ORTHO005042	1	1	0	2	2	2	1	2	3	2	2	0	1	3	2	1	3	1	3	2	3	1	1	0	1	2	1	5	2	1	0	1	1	1	2	1	3	4	1	1	1	1	1	2
ORTHO006666	2	1	1	2	1	1	1	1	1	1	1	0	2	1	0	1	0	1	3	1	2	1	1	0	1	1	1	1	1	1	2	1	0	1	2	1	2	1	1	1	1	1	1	1
ORTHO003497	2	2	1	1	1	1	1	4	1	1	2	1	2	1	0	1	2	1	3	1	1	2	1	0	3	1	1	1	1	1	2	2	2	1	3	2	1	1	1	1	1	3	2	1
ORTHO010881	1	1	1	1	1	1	0	1	0	1	0	1	0	1	2	0	0	1	1	1	1	0	0	1	1	2	1	1	0	1	1	0	0	1	2	1	1	1	1	1	1	1	2	1
ORTHO007483	0	1	1	1	1	1	1	1	2	1	1	1	1	1	1	1	2	2	1	1	1	1	2	0	1	2	1	1	1	1	2	2	1	1	1	0	2	1	1	2	1	1	1	1
ORTHO008084	2	1	2	1	1	1	2	1	1	1	1	1	1	1	1	1	1	2	1	1	1	1	2	1	2	1	1	0	1	1	1	1	1	1	1	0	1	1	1	2	1	1	1	1
ORTHO004211	2	1	1	1	1	1	1	1	1	1	1	1	1	1	2	1	1	1	1	1	1	1	1	1	2	1	1	1	1	1	2	1	3	2	2	2	0	1	1	1	1	1	0	2
ORTHO008346	1	1	1	1	1	1	1	1	1	1	0	1	1	1	1	0	2	1	2	1	1	2	2	1	0	1	1	1	0	1	0	0	1	1	1	2	1	1	2	2	1	2	1	1
ORTHO009704	1	1	2	1	1	0	1	1	0	1	0	1	1	1	2	1	1	1	2	1	2	1	3	0	2	1	1	1	1	1	2	1	1	1	1	1	0	1	1	1	1	1	1	0
ORTHO005096	1	1	1	1	1	2	1	3	2	2	1	1	1	1	1	1	1	1	2	1	1	3	2	0	2	1	3	1	1	1	1	3	1	1	5	2	1	1	1	1	1	2	1	2
ORTHO006243	2	1	1	1	1	1	1	1	1	1	1	1	1	0	1	1	1	1	1	1	2	1	1	2	2	1	1	2	1	1	1	1	1	1	2	1	1	1	1	1	1	1	1	1
ORTHO009285	1	1	1	1	1	1	2	1	1	1	1	1	1	1	1	1	1	2	2	1	1	1	1	2	1	2	1	2	2	1	0	1	1	1	1	1	1	1	1	1	0	1	1	1
ORTHO008569	1	1	0	1	1	2	1	2	1	1	1	1	1	1	1	1	2	1	1	1	2	1	7	1	1	2	2	1	1	1	1	1	1	1	1	1	1	1	2	1	1	1	1	1
ORTHO009518	1	1	1	2	1	1	1	1	1	1	1	1	1	1	0	2	1	1	2	1	2	1	1	1	0	1	1	0	1	1	2	1	1	1	1	1	1	1	0	0	1	1	1	1
ORTHO005896	2	2	0	1	2	1	1	1	1	1	1	1	2	1	3	1	1	1	2	1	2	1	1	0	2	1	1	0	1	1	1	1	1	1	2	1	2	1	1	1	1	2	1	1
ORTHO006030	1	1	1	1	1	6	0	2	1	1	1	1	1	1	0	1	1	1	3	1	1	1	0	1	0	1	2	1	1	1	1	1	1	1	1	1	1	1	1	1	1	1	1	1
ORTHO000889_2	1	1	1	1	2	1	2	2	0	1	1	1	1	1	3	1	3	2	2	2	0	1	3	2	1	1	1	1	0	1	2	1	3	3	3	3	1	1	1	1	2	1	2	1
ORTHO006952	2	2	1	1	2	1	1	1	0	1	1	0	1	1	3	1	1	1	2	1	1	2	1	1	2	1	1	2	1	1	1	1	1	1	1	1	1	1	0	2	1	2	1	2
ORTHO002576_1	1	1	1	1	1	1	1	1	2	2	1	2	1	1	1	1	2	1	0	1	2	1	1	0	2	1	1	2	1	1	1	1	1	1	1	1	2	1	1	1	1	1	1	2
ORTHO010022	1	1	1	1	1	0	1	1	1	1	2	0	1	1	6	1	1	1	2	1	1	3	1	0	2	1	1	0	1	1	1	1	2	2	2	1	1	1	1	1	1	1	1	1
ORTHO008980	1	1	1	2	2	1	1	1	1	1	1	1	0	1	2	0	1	1	1	1	1	3	1	1	2	1	1	1	1	0	0	1	1	1	1	1	1	1	1	1	1	1	1	1
ORTHO008037	0	1	1	1	1	1	1	0	1	2	1	1	1	1	0	1	6	1	1	1	1	1	1	2	1	1	1	1	1	2	1	1	1	1	2	1	2	1	1	1	1	1	1	1
ORTHO007214	1	1	1	1	1	1	1	2	1	1	1	1	1	1	1	2	1	1	1	1	1	2	2	1	1	1	1	1	0	1	2	1	1	1	1	1	1	1	1	1	1	1	1	1
ORTHO010159	1	1	1	1	1	1	1	1	1	1	1	2	1	1	2	1	1	2	1	1	1	0	1	1	1	1	1	1	1	1	0	1	1	1	1	1	1	1	1	1	1	1	1	1
ORTHO005522	1	1	1	1	1	1	2	0	2	2	1	2	1	1	4	1	3	1	1	2	1	0	2	1	3	2	1	2	1	1	0	3	1	1	2	1	1	1	1	1	2	1	1	2
ORTHO008711	1	1	1	1	1	0	1	2	1	0	1	1	1	1	1	1	1	1	1	1	1	2	1	1	2	1	1	0	1	1	2	1	1	1	1	1	1	1	1	1	1	2	1	1
ORTHO007418	2	2	1	1	1	1	1	1	1	1	1	0	2	1	0	1	1	1	2	1	2	2	2	1	1	1	0	2	1	1	3	1	1	1	2	1	1	1	1	1	1	1	1	1
ORTHO007595	1	1	1	1	2	1	1	1	0	0	1	1	1	0	1	1	0	1	3	1	1	1	1	1	2	1	1	2	0	2	1	1	1	1	1	1	2	2	2	2	1	1	1	1
ORTHO005714	1	1	1	1	1	2	1	1	2	2	1	1	1	3	3	2	0	1	2	1	2	0	1	1	3	2	1	0	1	1	1	1	1	1	1	1	1	1	2	1	1	1	1	1
ORTHO006620	2	1	1	1	1	1	1	1	1	1	1	1	2	1	0	1	1	1	1	1	1	1	1	0	2	1	1	1	1	1	1	1	1	1	1	1	2	2	2	2	1	1	1	1
ORTHO006703	1	1	1	1	2	1	1	1	1	3	1	2	1	1	0	1	1	1	2	1	1	1	1	1	1	1	1	4	1	1	1	2	2	1	1	1	1	1	1	0	1	1	1	2
ORTHO005183	1	1	1	1	1	3	1	1	2	2	1	1	1	1	2	2	1	1	1	1	1	3	1	1	2	2	1	1	1	1	0	2	1	1	2	1	2	2	1	1	1	1	1	1
ORTHO007236	1	1	1	1	1	1	1	1	1	2	1	1	1	2	0	2	1	2	1	1	1	2	4	1	2	2	1	2	1	1	0	0	1	1	1	1	1	1	1	1	1	1	1	1
ORTHO007582	1	1	1	1	1	1	1	1	1	1	1	1	2	1	0	1	1	1	2	1	1	1	1	1	1	1	1	2	1	1	0	1	1	1	1	1	1	2	0	1	1	1	1	1
ORTHO006431	0	1	1	1	1	1	1	1	1	3	1	1	1	3	1	1	1	2	2	1	2	1	1	1	2	1	1	2	1	1	0	2	1	1	1	1	1	1	1	1	1	1	1	1
ORTHO000704	4	3	3	4	5	2	3	2	5	3	4	3	3	3	2	2	3	4	4	3	5	2	2	1	5	2	5	4	3	3	2	1	3	2	5	2	4	2	3	4	4	2	2	1
ORTHO000447	2	2	1	2	3	2	2	8	3	4	2	1	2	4	2	1	5	0	10	5	1	2	2	2	6	1	5	6	1	2	1	2	2	2	9	3	2	2	17	15	3	2	2	2
ORTHO002559	1	1	1	2	1	2	3	3	3	0	2	3	0	3	2	2	3	1	3	3	2	3	3	1	4	3	3	2	3	2	1	2	3	3	2	2	2	2	2	2	3	1	1	1
ORTHO002371	4	4	1	0	5	0	2	1	1	1	2	2	4	1	2	0	2	3	2	3	0	1	3	0	6	0	2	1	1	0	4	0	1	2	1	1	1	0	2	2	2	2	1	1
ORTHO002087	2	3	1	1	3	2	2	1	2	3	1	2	3	3	2	1	2	1	5	3	1	1	2	1	2	2	2	1	2	1	1	0	1	2	0	2	1	1	1	1	2	3	2	1
ORTHO002280	3	2	1	1	3	1	1	1	1	2	2	2	2	1	2	1	1	2	2	2	5	1	2	1	2	3	2	3	1	2	1	1	2	2	1	0	2	1	1	1	1	1	1	2
ORTHO003305	1	1	1	1	1	0	4	1	2	2	2	1	1	2	5	0	2	2	3	1	1	2	0	1	6	1	1	1	0	1	3	2	2	2	3	2	1	1	1	2	2	1	1	1
ORTHO002761	1	1	1	0	1	2	2	5	1	1	2	1	1	1	2	2	2	1	5	3	0	2	2	1	2	2	4	1	2	1	2	0	2	2	3	2	1	2	4	4	2	1	2	1
ORTHO002866	2	2	1	1	3	1	2	2	1	1	1	2	2	1	1	1	1	2	3	2	0	1	1	2	4	0	1	4	1	2	2	0	2	1	2	1	2	2	1	2	2	2	1	2
ORTHO001439	2	1	1	2	3	1	2	2	1	1	2	1	1	1	2	1	3	1	3	3	2	2	3	1	2	16	2	2	2	1	3	1	1	2	2	3	1	1	1	1	3	3	2	1
ORTHO001275	5	6	1	2	3	1	3	2	3	2	2	1	5	2	0	3	2	2	3	4	1	1	4	3	2	3	2	2	2	1	1	3	2	1	2	2	2	2	1	1	3	3	1	2
ORTHO004344	1	1	2	1	2	2	1	2	2	1	2	1	1	3	1	0	3	2	1	2	0	0	3	0	1	1	2	1	2	1	3	2	3	2	3	1	2	2	2	1	1	1	1	3
ORTHO003245	1	1	2	0	1	2	2	1	2	2	2	2	1	2	2	1	0	1	4	2	1	2	2	1	3	2	2	2	2	0	4	2	2	2	2	2	0	1	1	1	2	1	1	0
ORTHO000376_1	1	1	1	2	1	1	1	1	1	1	2	1	1	1	2	3	2	1	2	1	2	2	1	0	0	0	1	1	1	1	2	1	1	2	1	0	1	2	1	1	1	1	1	1
ORTHO000448_2	1	1	3	1	1	1	1	1	1	2	2	0	1	0	1	2	2	2	2	2	1	0	2	1	2	1	2	2	1	1	2	1	4	2	2	1	1	1	2	2	3	2	2	0
ORTHO002460	1	1	1	2	2	2	0	2	1	1	1	1	1	1	2	1	1	1	1	2	1	2	2	0	1	1	3	2	1	2	2	1	2	2	2	2	5	4	4	4	2	1	2	2
ORTHO004979	1	1	4	3	1	1	2	1	1	1	1	1	1	1	1	2	1	1	1	2	2	1	1	1	2	1	1	1	1	1	0	3	2	1	2	1	2	2	1	1	1	1	7	1
ORTHO009755	0	0	1	1	0	1	1	1	1	1	1	1	0	1	1	1	1	1	1	2	1	1	0	2	2	1	1	1	1	1	1	1	1	1	1	1	1	1	1	1	1	0	1	1
ORTHO005138	1	1	1	1	2	1	1	2	1	1	1	1	1	1	1	2	1	1	3	1	1	1	4	0	1	0	2	2	1	2	1	2	0	2	2	1	2	4	1	1	1	1	1	2
ORTHO003606	2	2	0	1	2	1	1	1	1	1	1	2	2	1	0	1	2	2	2	2	1	2	1	1	8	1	1	1	1	1	1	1	0	1	4	2	1	1	1	1	2	2	1	1
ORTHO009709	1	1	2	1	1	0	0	1	1	1	1	0	1	1	0	1	1	1	1	1	1	1	1	0	2	0	2	0	1	2	1	1	1	1	1	1	1	1	1	1	1	1	1	1
ORTHO006838	1	1	1	2	1	1	1	1	1	1	1	1	1	1	1	1	2	1	2	1	1	1	1	1	1	1	1	0	1	3	0	1	1	1	1	1	1	3	2	2	0	1	1	1
ORTHO004445	2	1	1	1	1	3	2	2	2	2	2	2	1	1	2	3	1	1	1	1	2	2	3	1	2	3	1	1	1	1	1	3	1	1	1	1	1	1	1	1	1	1	1	1
ORTHO007538	2	1	0	0	1	1	1	2	1	1	1	1	1	1	3	1	1	0	2	1	2	1	2	1	2	1	2	1	1	2	1	0	1	1	1	1	1	2	1	1	1	1	1	1
ORTHO006766	2	1	1	1	1	1	1	1	1	1	1	1	1	1	1	1	1	1	4	1	1	1	2	1	0	2	1	0	1	1	1	2	1	1	1	1	1	1	1	1	1	1	2	1
ORTHO002232	3	4	1	1	4	1	0	2	2	2	1	2	3	2	4	2	2	2	3	1	1	3	1	1	5	1	2	0	2	1	1	1	1	1	2	2	1	1	2	2	2	3	1	0
ORTHO004027	2	1	1	1	2	1	1	2	1	1	1	1	2	1	2	1	1	1	2	1	1	2	1	1	2	1	1	2	1	1	2	1	1	1	1	1	1	1	1	1	2	1	1	1
ORTHO003926	1	2	1	1	2	1	1	2	1	1	1	2	2	1	0	3	1	1	2	3	1	2	1	1	3	1	2	0	1	1	1	0	1	1	2	2	0	1	3	2	2	2	0	1
ORTHO002342_2	1	1	1	1	1	2	1	2	2	2	1	1	1	1	1	1	0	3	1	1	1	1	1	2	1	3	1	1	1	1	1	1	0	1	1	1	1	2	1	4	1	1	1	1
ORTHO009669	1	1	1	1	1	1	1	1	1	1	1	3	0	1	1	1	1	0	1	2	1	0	1	0	1	1	1	1	1	1	0	2	1	1	3	1	1	1	2	2	1	1	1	1
ORTHO010120	0	1	1	1	1	1	1	1	1	1	1	1	1	1	0	2	1	1	1	1	1	1	1	1	1	1	1	1	1	1	2	1	1	1	1	1	0	1	1	1	2	1	2	1
ORTHO010189	1	1	1	2	1	1	1	0	1	1	1	1	1	1	2	1	1	1	1	1	2	1	1	1	2	1	2	0	1	1	1	1	1	1	2	1	1	1	1	1	1	1	0	1
ORTHO005591	1	1	2	1	1	2	1	1	2	2	1	0	1	2	1	2	3	2	2	1	1	1	2	1	2	1	1	0	1	1	1	0	1	1	2	1	1	2	1	1	1	2	1	1
ORTHO008985	1	1	0	1	2	1	2	0	1	1	0	1	1	1	0	1	4	1	1	1	1	3	2	1	2	1	2	0	0	1	3	0	1	1	1	1	1	0	1	1	1	1	1	1
ORTHO009847	1	1	2	1	1	1	1	1	1	1	1	0	1	1	1	0	1	1	2	1	1	1	1	0	2	1	1	0	1	1	1	1	1	1	1	1	1	1	1	1	1	2	1	1
ORTHO008699	1	1	1	1	1	2	1	1	1	1	1	1	1	1	2	0	1	1	2	1	1	1	1	0	2	0	1	0	1	1	1	1	2	1	2	1	2	1	1	1	1	1	2	1
ORTHO010479	0	0	1	1	0	1	1	1	1	1	2	1	0	1	0	1	1	1	1	1	1	1	1	1	4	1	1	1	0	1	2	1	1	1	1	1	1	1	1	1	1	0	1	1
ORTHO003942	1	1	1	1	1	1	1	1	1	2	4	3	1	1	7	1	3	1	2	2	3	2	2	1	2	2	2	2	1	1	2	1	1	1	3	0	3	1	1	1	1	1	1	2
ORTHO007357	1	1	1	2	1	1	1	1	1	1	0	1	0	1	0	0	1	1	2	1	1	2	1	0	1	1	1	1	1	1	1	1	2	1	1	1	2	2	1	1	1	1	1	2
ORTHO010610	1	1	2	1	1	0	1	1	1	0	0	1	1	1	3	0	0	1	2	1	1	1	1	0	1	1	1	1	1	1	1	1	1	1	1	1	1	1	2	1	1	1	0	1
ORTHO008475	1	1	1	1	0	1	1	1	1	1	2	1	1	1	1	3	0	0	2	1	1	3	2	0	2	1	1	1	1	1	4	1	1	1	0	1	2	1	1	1	1	1	0	2
ORTHO008579	2	1	1	1	1	1	1	1	1	1	1	1	1	1	0	1	1	1	1	2	2	0	1	1	2	1	1	1	1	1	1	0	1	1	0	1	1	2	1	1	1	1	1	1
ORTHO000272_2	2	2	1	1	2	1	1	2	1	1	1	0	1	1	0	2	2	1	2	1	1	1	1	0	1	1	1	1	1	1	1	2	1	1	1	1	0	1	2	3	1	1	1	1
ORTHO006600	0	0	0	0	0	0	0	0	0	0	0	0	0	0	0	0	0	0	0	0	0	0	0	0	0	0	0	0	0	0	0	0	0	0	0	0	0	0	0	0	0	0	0	0
ORTHO008721	1	1	1	1	1	1	1	1	2	2	1	1	1	1	3	1	1	1	1	1	1	1	1	0	2	1	1	0	1	1	1	1	1	1	1	1	1	1	1	1	1	1	1	1
ORTHO005845	1	1	1	1	1	1	1	1	1	1	1	0	1	1	0	1	1	1	1	1	4	1	1	1	4	1	2	0	1	1	1	1	1	1	1	1	1	1	2	4	1	1	1	1
ORTHO010161	1	1	0	1	1	1	1	1	1	1	1	1	2	1	2	1	1	1	1	1	1	2	1	1	2	1	1	1	0	0	0	1	1	1	2	1	1	0	1	1	1	1	1	1
ORTHO010811	1	1	1	1	1	1	2	1	0	0	1	1	1	0	1	1	1	1	0	1	0	2	2	1	2	1	1	1	1	1	1	1	1	1	1	1	1	1	1	1	1	1	1	1
ORTHO008498	1	1	1	1	0	1	1	1	1	1	1	2	2	1	3	0	2	1	1	1	1	0	1	1	3	1	1	1	1	1	1	0	1	1	1	1	1	1	2	2	1	1	1	1
ORTHO010050	1	1	1	1	1	1	1	1	1	1	0	1	1	1	1	2	1	1	1	2	1	1	1	1	2	0	1	1	2	2	1	0	0	1	1	1	2	1	1	1	1	1	0	1
ORTHO006614	1	1	1	1	1	0	2	1	2	2	1	1	1	2	2	1	3	2	1	1	1	2	3	0	1	1	2	1	2	1	1	1	1	2	2	2	1	1	1	1	1	1	1	1
ORTHO003502	4	3	1	1	5	1	1	1	1	1	1	1	3	1	1	1	3	2	3	1	1	1	1	0	2	0	1	1	1	1	0	1	1	1	1	1	1	1	1	1	1	5	1	2
ORTHO000621_2	0	0	0	0	0	0	0	0	0	0	0	0	0	0	0	0	0	0	0	0	0	0	0	0	0	0	0	0	0	0	0	0	0	0	0	0	0	0	0	0	0	0	0	0
ORTHO004903	2	2	1	1	1	2	1	1	1	2	1	2	1	1	1	1	1	1	1	1	2	2	1	1	2	2	1	1	1	1	1	2	1	2	2	1	1	1	1	1	1	2	1	1
ORTHO009702	1	2	1	1	1	0	1	1	1	1	0	2	1	1	1	1	0	1	1	1	1	1	1	1	2	1	1	1	1	1	0	1	1	1	2	1	1	1	1	1	1	1	0	1
ORTHO008571	1	1	1	1	1	1	1	1	3	2	0	1	1	3	1	1	1	0	1	1	1	1	1	0	1	1	1	1	1	1	1	1	1	1	1	1	1	1	1	1	1	1	1	1
ORTHO010518	2	2	1	1	1	1	1	1	1	1	1	0	1	1	1	2	1	1	1	0	0	1	1	1	2	1	1	0	1	1	1	0	1	1	1	1	1	1	1	1	1	1	1	1
ORTHO010705	1	1	1	1	1	1	1	1	1	1	1	0	1	1	1	1	2	0	2	1	1	1	1	1	2	1	1	1	2	0	1	0	0	1	1	2	1	1	1	1	1	1	1	1
ORTHO010911	1	1	1	1	1	1	1	1	0	1	2	1	1	1	1	1	1	1	2	1	1	1	3	2	1	1	1	0	1	1	1	2	1	1	1	0	1	1	1	1	1	1	1	0
ORTHO009693	2	1	1	1	2	1	1	1	1	1	1	2	1	1	0	1	1	1	1	1	1	1	1	0	2	1	1	0	1	1	0	0	1	1	1	1	1	1	1	1	1	1	1	1
ORTHO009780	1	1	1	1	1	1	1	1	1	1	2	2	2	1	1	2	1	1	1	1	2	1	2	1	1	1	1	1	1	1	1	1	1	1	1	1	0	1	0	2	1	1	1	1
ORTHO010854	1	1	1	0	1	1	1	1	1	1	1	2	1	1	1	1	1	1	1	1	1	1	1	0	2	1	1	0	1	1	1	0	1	1	1	1	1	1	1	1	1	1	0	1
ORTHO009220	1	1	1	1	2	1	1	1	1	1	0	0	2	1	0	1	0	1	1	0	1	0	2	1	2	1	1	1	1	1	1	0	1	1	1	1	1	2	2	1	1	1	1	1
ORTHO010782	1	1	1	0	1	1	1	1	1	1	1	1	1	1	2	1	1	1	1	1	1	2	2	1	2	1	1	0	1	1	0	1	1	1	1	1	1	1	1	1	1	1	1	0
ORTHO010675	1	1	1	1	1	1	1	1	1	1	1	1	1	1	1	1	1	2	2	1	1	1	1	0	2	1	1	0	1	1	0	0	1	1	1	1	1	0	1	1	1	1	1	1
ORTHO010841	1	1	1	1	1	1	1	1	0	0	2	1	1	0	2	1	1	1	1	1	1	2	2	1	2	1	1	0	1	1	1	1	1	1	1	1	1	1	1	1	1	1	1	1
ORTHO007178	1	1	1	1	1	1	1	1	0	1	1	0	1	1	2	1	1	1	1	1	1	1	1	1	1	1	1	2	1	1	5	1	1	1	1	0	1	1	1	1	2	1	1	2
ORTHO004944	1	1	1	1	1	2	1	1	2	1	1	1	1	1	1	1	1	0	2	1	1	1	1	1	2	1	1	1	1	1	1	1	1	1	2	1	2	1	1	1	1	1	1	2
ORTHO010808	0	1	1	1	1	1	1	1	1	1	1	1	0	1	0	1	1	1	1	1	1	1	1	2	1	1	1	1	1	1	1	0	1	1	1	1	1	1	1	1	1	1	1	1
ORTHO009900	0	1	1	1	1	1	1	1	1	1	1	1	1	1	3	1	0	1	2	1	1	2	1	0	2	1	1	1	1	1	0	3	1	1	1	1	1	1	1	1	0	1	1	0
ORTHO005048	1	1	1	1	2	1	1	1	1	1	1	1	1	1	1	2	2	1	2	1	2	2	1	1	2	2	1	2	1	1	0	1	2	4	1	1	1	1	1	1	1	1	1	2
ORTHO008736	1	1	1	1	1	1	1	1	1	0	1	1	1	1	0	1	10	2	1	1	1	1	1	1	2	1	1	1	1	1	1	1	2	1	1	3	1	1	1	1	1	1	1	1
ORTHO010874	1	1	1	1	1	1	1	1	1	1	1	1	1	1	2	1	1	1	1	1	1	1	2	1	1	0	1	1	1	1	0	0	1	1	1	2	1	1	1	1	1	1	1	1
ORTHO010861	1	1	1	1	1	1	1	1	1	1	1	1	1	1	1	1	1	1	1	1	1	1	1	0	1	1	1	0	1	1	2	1	1	1	1	1	0	0	1	1	1	1	1	1
ORTHO009750	1	1	1	1	1	1	1	1	1	1	1	2	1	1	3	1	0	0	1	1	1	1	2	1	1	1	1	1	1	1	1	1	1	1	1	1	1	1	1	1	1	1	0	1
ORTHO009942	1	1	0	1	1	1	1	1	1	1	0	1	1	1	0	0	1	1	2	1	2	2	2	1	1	1	1	1	1	1	1	1	1	1	1	1	1	1	0	0	1	1	1	1
ORTHO002940	1	1	1	1	2	1	1	2	1	1	1	2	1	1	2	1	1	3	8	1	1	1	1	2	2	1	1	1	1	1	2	1	1	1	3	1	1	1	2	2	2	1	2	1
ORTHO008706	1	1	1	1	1	1	0	3	1	1	1	1	1	1	2	1	1	2	1	0	1	1	1	1	2	1	1	1	1	1	0	1	1	1	1	1	1	1	1	1	1	1	1	1
ORTHO007447	1	1	1	1	1	1	1	1	1	1	1	0	1	1	1	2	1	1	1	1	1	0	2	1	1	1	1	3	1	2	1	1	2	2	1	1	1	1	1	1	1	1	1	1
ORTHO010909	1	1	0	1	1	1	1	1	1	1	0	1	1	1	1	0	1	1	1	1	1	1	1	1	1	1	1	1	1	1	1	0	1	1	1	2	1	1	1	1	1	1	0	1
ORTHO010669	1	1	1	1	1	1	1	1	1	1	1	1	1	1	1	0	1	3	1	1	1	1	1	0	1	1	1	1	1	1	1	1	1	1	1	2	1	1	0	1	1	1	1	0
ORTHO001305_2	1	1	1	2	0	1	1	2	0	0	1	1	1	1	1	1	1	1	1	1	1	1	1	1	1	1	1	1	1	1	2	1	1	1	1	1	1	1	1	1	1	1	1	1
ORTHO002292	3	3	1	1	5	1	1	1	1	1	1	1	3	1	1	1	2	1	2	2	2	2	1	1	3	2	2	0	1	1	1	1	2	2	3	3	0	1	2	2	3	3	2	0
ORTHO007695	1	1	1	1	1	1	2	2	1	1	1	1	1	1	0	1	0	1	1	1	2	2	3	0	3	2	1	1	1	1	1	1	1	1	2	0	1	1	1	0	1	0	1	2
ORTHO007963	1	1	1	1	1	1	1	1	1	1	1	1	1	1	0	1	0	1	1	1	1	2	1	0	3	1	1	1	1	1	1	1	1	1	1	2	2	1	1	1	1	1	1	1
ORTHO009716	1	1	1	2	1	1	1	1	1	1	1	1	0	1	1	1	1	2	1	1	1	1	1	0	2	2	1	1	1	1	1	0	1	1	1	1	1	1	1	1	1	1	1	0
ORTHO009111	1	1	1	1	1	1	1	1	1	2	1	1	1	1	0	1	2	1	1	1	1	1	2	2	1	2	1	1	1	1	0	1	2	1	1	1	1	1	1	1	1	1	1	1
ORTHO010780	1	1	1	1	1	1	1	1	1	1	0	1	1	1	2	1	1	1	1	1	2	1	1	0	2	1	1	0	1	1	0	1	0	1	1	1	1	1	1	1	1	1	1	1
ORTHO005356	1	1	1	1	1	2	1	1	1	2	1	2	1	1	0	1	1	1	1	1	2	2	3	1	2	2	1	0	1	1	1	3	1	1	1	1	2	1	1	1	1	1	1	2
ORTHO010759	1	1	1	1	1	1	1	1	1	1	1	1	1	1	0	1	1	0	1	1	2	2	1	1	1	1	1	1	1	1	1	1	1	1	0	1	1	1	1	1	1	1	2	1
ORTHO009990	1	1	1	1	1	1	1	1	1	1	0	1	1	1	3	0	0	0	1	1	3	0	1	1	2	1	1	1	1	1	0	1	1	1	1	1	1	1	1	1	1	1	1	1
ORTHO010879	1	1	1	1	1	0	1	1	1	1	1	1	1	1	1	0	1	1	1	1	1	0	4	1	1	1	1	0	1	1	1	1	1	1	1	1	1	1	1	1	1	2	1	1
ORTHO009752	0	0	1	1	0	2	2	1	1	1	1	1	0	1	0	0	1	1	2	1	1	1	1	1	2	1	1	1	1	1	3	1	1	1	1	1	1	1	1	1	1	0	1	1
ORTHO009994	0	1	1	1	1	1	1	1	1	1	1	1	1	1	1	1	1	1	1	1	3	1	1	1	1	1	1	1	1	1	1	1	1	1	1	1	1	1	1	1	1	1	1	0
ORTHO010876	1	1	1	1	1	1	1	1	1	1	1	1	1	1	0	1	1	1	1	1	1	1	3	0	1	1	1	0	1	1	0	1	1	1	1	1	1	1	1	1	1	1	1	1
ORTHO009998	1	1	1	1	1	1	1	1	1	0	1	1	1	1	0	2	2	0	1	1	2	1	1	1	2	1	1	2	1	1	1	0	1	1	1	1	1	1	1	1	1	1	1	1
ORTHO009335	1	1	1	1	1	1	1	1	1	1	1	1	1	1	0	2	2	1	3	1	2	1	1	0	1	1	1	0	1	1	1	1	0	1	1	0	1	1	1	1	1	1	1	1
ORTHO004423	2	2	1	1	2	3	1	1	1	4	1	2	2	2	0	2	1	1	1	1	1	1	5	1	2	2	1	0	1	1	1	1	1	1	1	1	1	1	1	1	1	2	1	1
ORTHO005900	2	2	1	2	3	2	2	2	2	1	1	1	1	2	1	1	1	0	2	1	1	1	2	0	2	2	1	1	1	1	2	0	1	1	1	1	1	1	2	2	1	2	1	1
ORTHO010652	1	1	1	1	1	2	1	1	1	1	1	1	1	1	1	2	1	1	1	1	1	1	1	1	1	1	1	0	1	1	0	0	1	1	1	1	1	1	1	1	1	1	1	1
ORTHO006037	1	1	1	1	2	1	1	0	1	1	1	1	1	1	2	2	1	2	2	1	2	0	1	1	1	1	1	1	1	1	2	2	1	3	2	1	1	1	1	1	1	1	1	1
ORTHO010032	1	1	1	1	0	1	1	1	1	1	1	1	1	1	0	1	1	1	1	1	1	1	1	1	2	1	1	2	1	1	0	1	1	1	1	1	1	1	1	1	1	0	1	1
ORTHO009720	1	1	1	2	1	2	1	1	1	1	1	1	1	1	1	2	1	1	1	1	1	1	1	0	2	1	1	1	1	1	2	2	1	1	1	0	0	0	1	1	1	1	1	1
ORTHO005547	3	1	1	1	1	1	1	1	1	2	1	1	1	2	1	1	1	1	3	1	1	1	1	0	2	1	1	1	1	1	2	1	1	1	1	1	2	1	1	1	1	1	0	1
ORTHO000758	3	3	2	6	3	0	0	2	3	1	0	3	5	4	0	0	0	0	1	1	7	0	0	0	2	0	0	0	0	8	1	2	0	0	0	0	3	4	3	1	0	2	0	3
ORTHO002011	3	3	1	2	1	2	2	1	2	2	0	1	0	2	0	0	2	2	2	3	2	1	1	2	2	1	0	2	1	2	7	2	1	1	2	2	2	3	2	1	2	3	1	4
ORTHO000312_2	1	1	2	4	1	2	1	1	2	2	2	1	1	2	9	0	1	1	2	1	3	1	4	0	3	7	2	0	1	4	5	2	4	5	2	1	4	5	1	1	1	1	1	4
ORTHO000468_3	1	1	0	1	1	2	1	1	2	1	2	2	1	1	1	2	2	2	1	2	2	2	1	1	2	2	3	3	1	1	3	1	2	2	2	0	1	1	2	2	2	0	2	1
ORTHO003717	1	1	0	1	2	1	1	1	1	1	1	1	1	1	1	1	1	1	2	1	1	1	1	0	4	2	2	1	1	1	1	0	2	1	1	1	2	2	2	2	1	2	7	2
ORTHO000533_2	2	2	1	2	2	2	1	2	0	0	1	1	2	0	0	1	1	2	2	1	4	1	1	1	1	1	1	1	2	2	2	1	1	1	1	0	1	2	1	1	1	2	1	1
ORTHO008716	1	1	1	1	1	1	2	2	1	1	1	1	1	1	1	1	1	1	1	0	1	1	2	2	2	1	1	0	1	1	0	1	1	1	1	1	1	1	1	1	1	1	2	1
ORTHO002555	1	1	1	1	1	5	2	5	3	2	2	2	1	3	2	1	3	1	7	2	0	1	3	1	1	2	2	4	1	1	3	0	1	1	2	2	1	0	2	2	2	1	1	1
ORTHO004725	1	1	1	2	1	1	2	1	1	3	1	1	1	1	0	1	1	1	1	1	2	0	3	1	2	2	1	0	1	3	1	1	1	2	2	1	2	2	1	1	1	1	1	1
ORTHO003604	1	1	1	1	1	1	2	1	1	1	2	1	1	1	2	2	7	1	3	2	2	1	2	2	1	1	1	0	1	1	6	2	2	1	3	1	2	1	2	2	2	2	1	1
ORTHO007463	1	1	1	1	1	1	1	1	1	2	1	0	1	1	1	1	1	1	2	1	1	1	6	3	2	1	1	0	1	2	1	1	1	1	1	1	2	1	1	1	1	1	2	1
ORTHO009158	1	1	1	2	1	1	1	0	1	1	1	1	1	1	1	1	2	1	0	1	1	1	1	1	2	1	1	1	1	1	1	1	1	1	1	1	1	1	1	0	1	1	2	1
ORTHO003214	4	2	1	1	2	1	1	1	1	1	1	2	2	2	2	1	2	1	2	1	1	2	1	2	5	1	2	1	1	1	1	1	2	1	3	1	1	1	1	1	1	2	2	2
ORTHO006285	0	1	2	1	1	3	1	1	1	1	1	1	1	1	0	0	1	1	1	1	1	1	1	1	2	1	1	3	1	1	1	1	3	3	1	1	1	1	1	1	1	1	1	1
ORTHO001941_2	1	1	1	1	1	0	1	1	0	0	1	1	1	1	4	2	1	1	1	1	1	3	4	1	1	1	1	2	1	1	1	2	1	1	1	1	0	1	1	0	1	1	1	2
ORTHO005238	1	2	1	1	3	1	4	1	1	1	3	2	1	1	5	1	1	0	2	1	1	2	6	1	0	1	2	1	4	1	3	0	1	1	4	2	1	1	1	1	1	2	2	1
ORTHO008140	1	1	0	1	2	1	1	2	2	1	0	1	1	2	1	1	1	1	2	1	1	1	1	1	1	1	0	2	1	1	1	0	1	1	2	1	1	1	1	1	1	1	1	0
ORTHO010107	1	1	1	1	1	1	1	1	0	0	1	1	1	0	0	1	1	1	1	1	1	1	1	1	0	2	1	1	1	1	2	1	1	1	1	1	1	1	0	1	1	2	1	2
ORTHO010784	0	1	1	1	1	1	1	0	1	1	1	1	1	1	1	1	2	1	1	1	1	2	1	1	1	0	1	0	1	1	2	1	1	1	2	1	1	1	1	1	1	1	1	1
ORTHO009696	2	1	1	1	1	1	1	1	1	1	1	1	1	1	1	1	1	1	1	1	0	1	1	0	2	1	3	1	1	1	1	1	1	1	1	1	1	1	1	1	1	1	1	1
ORTHO009116	1	2	1	2	2	1	2	2	1	1	1	1	2	1	2	1	1	1	1	1	1	1	1	0	1	1	1	0	1	1	2	0	1	1	0	1	1	1	1	1	1	2	1	1
ORTHO009519	1	1	1	1	0	1	1	1	1	1	1	1	1	1	1	1	1	1	1	0	2	1	1	1	2	1	1	1	1	1	1	0	2	2	2	1	1	0	1	1	1	1	1	1
ORTHO009884	1	1	1	1	2	1	1	1	0	1	0	1	1	1	2	1	1	1	2	1	1	0	2	1	2	1	1	2	1	1	0	0	1	0	2	1	1	1	1	1	2	1	1	1
ORTHO010765	0	1	1	1	1	1	1	1	1	1	1	1	1	1	1	1	1	0	2	0	1	1	0	1	1	0	1	1	1	1	1	0	1	1	3	1	1	0	1	1	1	1	1	1
ORTHO009790	1	1	2	1	1	1	2	1	1	1	1	1	1	1	0	1	1	1	2	0	1	1	1	1	2	0	1	0	1	1	1	1	1	1	1	1	1	1	1	1	2	1	1	1
ORTHO003560	1	1	1	1	1	3	1	1	1	3	2	2	1	2	2	2	2	1	1	2	2	1	0	1	2	1	2	1	1	1	0	4	1	1	1	1	1	1	2	3	1	1	1	3
ORTHO000357_2	1	1	1	1	1	1	1	1	1	1	1	2	1	1	2	1	2	1	2	1	1	1	1	0	2	2	1	1	1	1	1	1	1	1	1	1	1	1	1	1	1	2	1	1
ORTHO009768	1	1	1	1	1	1	1	2	1	1	1	1	1	1	1	1	1	0	2	1	1	1	1	0	2	1	1	1	1	1	3	1	0	1	0	1	1	0	1	1	1	1	1	1
ORTHO010732	0	0	0	0	0	0	0	0	0	0	0	0	0	0	0	0	0	0	0	0	0	0	0	0	0	0	0	0	0	0	0	0	0	0	0	0	0	0	0	0	0	0	0	0
ORTHO009653	1	1	1	1	1	1	2	1	1	1	0	1	1	1	2	1	1	1	1	1	1	1	1	0	2	0	1	0	1	1	5	1	1	1	1	1	1	1	1	1	1	1	1	1
ORTHO011385	1	1	1	1	1	1	1	1	0	0	1	1	1	0	2	1	1	1	1	1	1	1	1	1	2	1	1	1	1	1	0	1	1	1	1	1	1	1	0	0	1	1	1	1
ORTHO011459	1	1	1	1	2	1	1	1	0	1	1	1	1	1	1	1	0	0	1	1	1	0	1	1	1	1	1	0	1	1	1	1	1	1	1	0	1	1	1	1	1	1	1	1
ORTHO011387	1	1	1	1	1	1	1	0	1	1	1	1	1	1	2	1	1	0	1	1	1	1	1	0	2	0	1	1	1	1	1	1	0	1	1	1	1	1	1	1	1	1	1	1
ORTHO011433	1	1	2	1	1	0	1	1	1	1	1	1	1	1	1	1	1	0	2	1	1	1	1	1	0	1	1	0	1	1	2	1	1	1	1	1	1	1	1	1	1	0	1	1
ORTHO011461	1	1	1	1	0	1	2	1	1	1	1	1	1	1	2	1	1	1	1	1	0	1	1	1	1	1	1	1	1	0	1	1	1	1	1	1	1	1	1	1	1	0	1	1
ORTHO010760	1	1	2	1	1	0	1	2	1	1	2	1	1	1	1	1	1	1	2	1	1	1	1	1	2	1	1	0	1	1	1	0	1	1	1	1	1	1	1	1	0	1	1	0
ORTHO009697	2	1	1	1	1	1	1	1	0	1	1	1	1	1	2	1	1	1	2	1	0	1	1	0	2	0	1	2	1	1	2	1	1	1	1	1	1	0	1	1	1	1	1	3
ORTHO010840	1	1	1	1	1	0	1	1	1	1	1	0	1	1	0	0	1	0	2	0	1	1	0	1	2	1	1	1	0	1	1	1	1	1	0	1	1	2	1	1	1	1	1	1
ORTHO009736	1	1	1	1	2	1	1	1	1	1	1	1	1	1	2	1	1	1	2	1	2	0	1	0	2	1	0	0	1	1	1	1	1	1	1	0	2	1	1	1	1	1	1	1
ORTHO011464	1	1	1	1	1	1	1	1	0	1	1	1	1	1	1	1	1	0	1	1	1	1	4	1	1	1	1	1	1	1	1	0	0	1	1	1	1	1	1	1	1	1	1	1
ORTHO009692	2	1	1	1	1	1	1	1	1	1	2	0	1	1	1	1	1	2	1	1	1	1	1	1	1	0	1	1	1	1	1	1	1	1	2	1	1	1	1	1	1	1	1	1
ORTHO002469	1	1	1	1	2	1	4	2	1	1	1	1	1	1	6	1	5	3	4	2	1	1	4	1	3	2	2	1	1	4	1	1	2	1	3	1	3	3	2	2	2	1	2	2
ORTHO011463	1	1	1	1	0	1	2	1	1	1	1	1	1	1	2	1	0	0	1	1	1	1	2	0	1	1	1	0	1	1	1	1	1	1	1	1	1	1	1	1	1	1	1	1
ORTHO010026	1	1	1	1	1	1	1	1	1	1	1	1	1	1	1	1	1	1	2	1	1	1	4	0	2	1	1	2	1	0	0	1	1	1	1	1	2	1	1	1	1	1	1	1
ORTHO010658	1	1	0	0	1	1	2	2	1	1	1	1	1	1	0	0	1	1	2	2	0	1	2	1	0	0	1	0	1	0	2	0	1	1	1	1	0	0	1	1	1	1	1	0
ORTHO011469	1	1	1	1	1	1	1	1	1	1	1	1	1	1	1	1	1	1	1	1	1	1	1	1	1	0	1	1	1	1	1	0	1	0	1	1	1	1	1	1	1	1	0	1
ORTHO011455	1	1	1	1	1	1	1	1	1	1	1	1	1	1	0	1	0	1	1	1	1	1	2	0	1	1	1	0	1	1	0	1	0	0	1	1	1	1	1	1	1	1	1	1
ORTHO011450	1	1	1	1	1	1	0	1	1	1	1	1	1	1	1	0	1	1	1	1	0	1	1	1	0	0	1	1	1	1	1	0	1	1	1	1	1	1	1	1	1	1	1	0
ORTHO011458	1	1	1	1	1	1	1	1	1	1	1	0	1	1	3	2	1	1	0	1	1	1	4	0	2	1	1	1	1	1	0	2	1	1	1	1	2	1	1	1	1	1	1	1
ORTHO011470	1	1	1	1	1	0	1	1	1	1	1	1	1	1	0	1	1	1	1	1	1	1	1	0	1	1	1	0	1	1	0	1	1	1	1	1	1	1	1	1	1	1	1	1
ORTHO009766	1	1	1	1	1	1	1	2	1	1	1	1	1	1	2	0	1	1	1	1	1	1	1	0	3	1	0	0	1	1	2	1	1	1	1	1	1	1	1	1	2	1	1	1
ORTHO011454	1	1	1	1	0	1	1	1	1	1	1	1	1	1	0	0	1	0	1	2	1	1	1	1	2	1	1	1	3	1	3	1	2	1	1	0	0	1	1	1	1	1	0	1
ORTHO011471	1	1	0	1	1	1	1	1	1	1	1	0	2	1	1	1	1	0	1	1	1	1	2	1	1	1	1	1	1	1	1	0	1	1	1	1	1	1	1	1	1	1	1	1
ORTHO009892	1	1	1	1	1	1	1	1	1	1	1	1	1	1	0	1	2	1	2	1	1	1	5	1	1	1	1	1	1	0	1	1	1	1	1	1	1	1	1	1	2	1	1	0
ORTHO010680	1	1	1	1	1	1	1	1	1	1	0	1	1	1	1	1	1	1	2	1	2	0	6	0	1	1	0	0	0	1	2	1	1	1	1	0	1	1	1	1	1	1	1	1
ORTHO009997	1	1	0	1	1	1	1	1	1	1	1	1	1	1	0	1	1	1	2	1	2	1	1	1	1	1	1	0	1	1	3	0	1	1	1	1	1	1	1	1	1	1	1	1
ORTHO010665	0	1	1	1	1	1	2	2	1	1	1	1	1	1	0	2	1	1	2	1	0	1	2	0	1	1	1	1	1	1	1	3	1	1	2	1	1	1	1	1	1	1	1	1
ORTHO009793	1	1	1	1	1	1	1	1	1	1	0	1	1	1	1	1	1	2	1	1	1	1	1	1	1	1	1	1	0	1	1	0	1	2	1	1	1	1	1	1	1	1	0	1
ORTHO008873	1	1	1	0	0	2	1	1	1	1	1	2	1	2	0	1	1	1	3	3	1	1	2	1	1	2	2	1	1	0	2	2	1	1	1	1	1	1	1	1	1	1	1	0
ORTHO006046	1	1	1	1	0	1	2	2	1	1	2	1	1	1	2	1	1	1	3	1	2	1	2	0	1	1	1	1	1	1	2	1	1	1	1	1	1	1	1	1	1	2	0	1
ORTHO010632	1	1	1	1	1	1	1	1	1	1	1	1	1	1	0	1	1	0	1	1	2	1	1	0	1	1	0	1	1	1	1	1	1	1	1	1	1	1	1	1	1	1	1	1
ORTHO010653	1	1	1	1	1	1	1	1	1	1	0	1	1	1	0	2	2	1	1	1	1	0	1	1	0	1	1	2	1	1	1	1	1	1	1	1	1	1	1	1	1	1	1	0
ORTHO010285	1	1	1	1	1	1	1	2	1	1	1	0	1	1	1	1	0	1	3	1	0	1	1	0	1	1	1	0	1	1	1	1	1	1	1	1	1	1	1	1	1	1	1	1
ORTHO010373	1	1	1	1	1	1	1	0	1	2	1	1	1	2	0	1	1	1	2	1	1	1	1	0	1	1	1	0	1	1	1	1	1	1	1	1	1	1	1	1	1	1	1	0
ORTHO010655	1	1	1	1	1	2	1	1	1	1	1	1	1	1	1	1	1	1	1	1	1	1	1	0	1	1	1	0	1	1	1	1	1	1	1	1	1	1	1	1	1	1	1	1
ORTHO010025	1	1	1	1	1	1	1	2	1	1	1	0	1	1	3	1	1	1	1	1	1	0	1	1	3	1	1	0	1	1	2	1	1	1	1	0	1	1	1	1	1	1	1	1
ORTHO003449	1	1	2	0	0	1	2	3	1	2	2	1	1	2	2	0	1	2	3	3	1	2	2	1	3	1	3	0	2	1	4	1	1	2	3	2	1	1	2	1	2	1	2	0
ORTHO001096	3	1	1	3	2	1	4	3	2	2	4	1	2	1	3	6	5	3	3	6	2	3	2	1	5	3	3	1	6	2	4	1	3	2	4	3	2	2	3	5	5	3	2	2
ORTHO001684	0	1	1	1	1	1	4	3	2	3	1	1	1	3	6	1	3	1	5	2	1	2	3	1	2	2	2	1	4	1	6	1	2	3	3	2	1	1	1	1	3	1	4	1
ORTHO000431_2	0	0	1	0	1	0	0	0	0	1	2	1	0	0	0	0	1	0	0	0	2	0	0	1	0	0	0	0	0	0	0	1	0	0	0	0	0	0	0	0	0	0	0	0
ORTHO002766	3	4	0	2	4	1	1	1	1	1	1	0	3	2	2	1	2	0	7	1	3	1	1	1	1	6	2	1	2	3	3	0	1	2	2	1	2	2	3	2	1	1	1	2
ORTHO004360	1	3	2	1	1	1	1	2	2	2	1	2	3	3	0	2	1	1	3	2	1	1	1	0	2	1	0	3	0	1	2	1	2	1	0	1	1	1	3	2	1	1	1	1
ORTHO002793	3	2	1	1	4	1	1	1	1	1	2	0	3	1	2	1	2	2	1	1	1	1	1	1	1	3	1	7	1	1	1	1	1	1	1	1	1	3	1	3	1	3	2	4
ORTHO003153	1	1	1	1	2	0	1	2	2	2	1	1	1	2	1	0	4	1	4	3	1	3	2	0	2	2	2	0	1	1	3	1	2	3	3	2	1	1	1	1	2	1	2	0
ORTHO004377	2	2	2	1	1	1	1	2	0	2	0	1	2	2	1	2	2	2	4	1	1	0	0	1	0	2	1	2	1	2	1	1	2	2	2	2	1	1	2	3	1	2	1	2
ORTHO003833	2	2	2	1	2	2	1	1	2	2	2	2	2	2	0	2	1	1	2	2	1	3	0	3	2	1	1	3	0	0	2	1	1	1	2	2	1	1	0	1	0	2	0	1
ORTHO005101	0	1	1	2	1	1	1	1	2	1	1	1	2	1	1	1	1	2	1	2	1	1	3	0	2	3	1	3	2	2	1	2	1	1	2	1	2	1	1	1	1	1	2	1
ORTHO001164	3	3	1	7	3	1	3	1	1	1	3	1	3	1	2	1	4	3	2	3	1	1	3	0	2	2	1	1	3	2	4	1	3	3	2	2	3	2	3	5	3	3	2	3
ORTHO007573	1	1	1	2	0	2	1	2	1	1	1	1	1	1	1	2	1	1	1	2	1	1	1	0	1	1	1	1	1	1	1	2	0	1	2	1	1	2	1	2	1	1	1	2
ORTHO002541	2	2	1	2	2	2	2	2	1	1	2	2	2	1	2	1	2	1	2	1	4	1	2	1	3	1	1	2	1	1	2	1	2	3	2	2	1	1	2	2	2	2	2	0
ORTHO006628	1	1	1	1	1	2	1	1	1	1	1	1	1	1	1	2	1	1	1	1	1	1	1	0	2	1	2	2	2	0	1	0	1	2	2	1	1	2	1	1	1	1	2	1
ORTHO005391	1	1	2	1	1	1	1	3	1	1	1	2	2	1	1	1	1	2	1	1	1	2	1	1	2	1	1	1	1	1	1	0	1	1	1	1	1	1	1	1	1	1	2	2
ORTHO003173	1	1	1	1	1	2	2	5	2	1	2	2	1	2	2	2	2	2	2	2	1	1	2	1	2	2	2	0	2	1	1	1	1	2	2	2	1	1	2	3	2	1	1	1
ORTHO008528	0	1	0	1	1	1	0	1	1	1	1	1	1	1	1	1	0	1	1	1	1	2	0	0	2	1	2	0	0	1	3	0	1	1	2	2	1	1	2	1	1	1	1	1
ORTHO004650	1	1	1	1	0	1	1	1	2	4	1	1	1	1	0	1	1	1	1	1	3	1	0	1	2	2	1	1	1	1	2	1	1	1	4	1	2	2	1	1	1	1	1	2
ORTHO004892	1	1	1	1	1	1	1	1	2	2	1	1	1	1	3	2	1	1	1	1	2	0	2	1	2	2	1	2	2	1	3	0	2	1	2	1	1	2	1	1	1	1	2	3
ORTHO009877	1	1	1	1	1	2	1	2	0	0	1	1	1	0	1	1	1	1	2	1	1	1	1	1	2	0	1	1	1	1	1	1	1	1	1	1	1	0	1	1	1	1	1	1
ORTHO005572	2	2	1	1	1	1	2	1	1	1	1	1	1	1	1	1	1	1	1	1	1	1	2	0	2	2	2	2	1	1	2	0	2	2	2	3	1	2	1	1	1	1	2	1
ORTHO005837	1	1	1	0	1	1	3	1	1	1	2	1	1	1	3	0	2	1	1	2	0	2	2	1	3	2	2	0	5	1	1	0	1	1	3	2	1	1	1	2	2	1	2	2
ORTHO008552	1	1	1	2	4	1	2	0	2	1	1	1	1	1	4	1	1	1	2	2	2	1	1	1	1	2	2	1	1	2	1	1	1	1	1	1	2	2	1	1	1	1	0	2
ORTHO005509	1	1	1	1	1	1	1	1	1	2	1	1	1	1	1	1	1	1	1	1	1	2	1	1	2	1	1	2	1	2	2	1	1	1	1	1	4	2	1	1	1	1	1	1
ORTHO007083	1	2	1	1	1	2	0	4	1	1	1	1	1	1	0	1	1	1	2	2	1	1	0	0	0	2	1	1	1	1	2	1	1	1	2	1	1	1	0	0	1	1	1	1
ORTHO003429	1	1	1	1	1	1	2	2	1	1	1	1	2	1	3	1	3	1	3	3	1	2	2	0	3	2	2	0	2	1	3	0	3	2	2	2	1	1	2	1	2	1	2	1
ORTHO008423	1	1	1	1	1	1	1	1	1	1	1	1	1	1	0	1	1	0	3	0	1	2	2	1	2	1	2	1	1	1	1	1	3	1	1	1	1	1	1	1	1	1	0	2
ORTHO007208	1	1	1	1	1	4	1	1	1	1	1	1	1	1	1	1	0	1	2	1	2	3	2	0	1	1	1	2	1	1	2	1	1	1	1	1	1	1	1	1	2	1	1	0
ORTHO006083	2	2	1	1	2	1	2	1	0	1	1	1	2	1	0	0	1	1	2	1	1	0	2	1	3	4	1	0	1	1	3	1	1	1	2	1	1	1	1	1	1	2	1	1
ORTHO003464	1	1	1	1	1	1	2	1	2	4	1	1	1	1	3	2	1	1	1	2	1	2	6	1	2	1	3	0	1	1	5	2	1	1	3	1	1	1	2	2	1	2	1	1
ORTHO009677	1	1	1	1	1	1	1	1	1	1	1	1	1	1	1	1	0	2	2	1	1	1	1	0	1	1	1	1	2	1	1	0	1	1	1	1	1	1	1	1	2	1	2	1
ORTHO010500	1	1	1	1	1	1	1	1	1	1	1	0	1	1	1	1	1	1	1	1	1	0	2	1	2	1	1	0	1	1	1	0	1	1	1	1	0	1	1	2	1	1	1	3
ORTHO002883	0	0	0	0	1	0	0	0	0	0	0	0	1	0	0	0	0	0	0	0	0	0	0	0	0	0	0	0	0	0	0	0	0	0	0	0	0	0	1	1	0	1	0	0
ORTHO003584	0	1	0	2	1	1	2	2	1	1	1	1	1	1	2	5	1	2	3	3	2	3	2	1	1	2	4	1	1	2	2	5	3	2	2	2	2	2	1	1	2	1	1	2
ORTHO010880	1	1	1	1	1	1	1	1	1	1	1	1	1	0	1	1	0	1	1	2	1	1	2	1	1	1	1	0	1	1	0	0	1	1	1	1	1	1	1	1	1	2	1	1
ORTHO004564	1	1	1	1	1	1	1	2	1	1	2	1	1	1	3	1	4	1	1	0	0	1	2	1	3	1	1	1	4	1	1	1	1	1	2	1	0	1	1	1	1	1	1	1
ORTHO011456	1	1	1	1	1	1	1	1	1	1	1	1	1	1	1	1	1	1	1	2	1	1	3	0	1	1	1	0	1	1	0	1	1	1	1	1	1	0	1	1	1	1	1	1
ORTHO008208	1	1	0	1	1	1	2	2	1	1	1	2	1	2	1	1	1	1	3	2	1	1	2	1	2	1	0	0	1	0	1	1	1	1	1	1	1	1	1	1	1	1	1	1
ORTHO001438_2	1	1	1	1	1	1	1	1	1	0	1	1	1	0	2	0	1	0	1	1	1	1	1	0	0	1	1	1	1	1	1	2	1	1	1	1	1	1	1	1	1	1	0	1
ORTHO010839	1	1	1	1	1	1	1	1	0	0	0	1	0	1	1	1	1	1	1	1	1	1	1	1	2	1	1	0	1	1	2	0	1	1	1	1	2	1	1	1	1	1	1	1
ORTHO011441	1	1	1	1	1	1	1	0	1	1	0	1	1	1	0	1	1	0	1	1	1	1	1	1	0	1	1	0	1	1	1	0	1	1	2	1	1	1	1	1	1	1	1	1
ORTHO011407	1	1	1	1	1	1	1	0	1	1	1	1	1	1	0	0	1	1	1	1	1	1	1	0	2	0	1	1	1	1	1	1	1	1	1	1	1	1	0	0	1	1	1	1
ORTHO009231	1	1	2	1	1	3	1	2	1	1	1	1	1	1	1	1	1	1	2	1	1	1	1	1	2	1	1	0	1	1	2	0	1	1	1	1	1	0	1	0	1	1	1	1
ORTHO011396	1	1	0	1	1	1	1	1	1	0	1	1	1	1	0	1	2	1	1	1	1	1	2	1	2	1	1	1	1	1	1	1	0	1	1	1	1	1	0	0	1	1	1	1
ORTHO011436	1	1	1	1	1	1	1	1	1	1	0	1	1	1	0	1	0	0	1	1	1	1	1	0	0	1	1	0	1	1	2	1	0	1	1	1	1	1	1	1	1	1	1	1
ORTHO010819	1	1	1	1	1	1	1	1	1	1	1	1	1	1	1	1	1	1	1	1	1	1	1	0	2	1	1	0	1	1	1	1	1	1	1	1	1	1	1	1	2	1	1	0
ORTHO011389	1	1	1	1	1	1	1	1	1	1	1	1	1	1	0	1	1	1	0	1	1	1	1	1	2	0	1	1	1	1	1	0	1	1	1	1	1	1	1	1	1	1	0	1
ORTHO011431	1	1	1	1	1	1	1	0	1	0	1	1	1	1	2	0	1	1	1	1	1	1	1	0	1	1	1	0	1	1	2	1	1	1	0	1	1	1	1	1	1	1	1	1
ORTHO011384	1	1	1	1	1	1	1	1	1	1	1	0	1	1	3	1	1	1	1	1	1	1	1	1	2	1	1	0	1	1	0	1	1	1	1	1	0	1	1	0	1	1	1	1
ORTHO011361	0	1	1	1	1	1	1	1	1	1	1	1	1	1	2	1	1	1	2	1	1	1	1	1	1	0	1	1	1	1	1	0	1	1	1	1	1	1	1	0	1	1	0	1
ORTHO010736	1	1	1	1	1	1	1	0	1	1	1	1	1	1	0	1	1	1	2	1	1	1	1	1	2	1	0	1	1	1	1	1	1	1	1	1	1	1	0	0	1	1	0	1
ORTHO011467	1	1	1	1	1	1	0	1	1	0	1	1	1	1	0	1	1	1	2	1	1	1	0	0	0	1	1	1	1	1	0	1	1	1	0	1	1	1	1	1	1	1	1	1
ORTHO011380	1	1	1	1	1	1	2	0	1	1	1	0	1	1	2	1	1	1	1	1	1	0	2	0	2	1	1	1	1	1	1	0	1	1	1	1	1	1	1	1	1	1	1	1
ORTHO011402	1	1	1	1	1	1	1	1	1	1	1	0	1	1	0	1	1	1	1	1	1	0	1	0	2	1	1	0	1	1	1	1	0	1	1	1	1	1	1	1	1	1	1	1
ORTHO004525	2	2	1	1	2	1	1	1	1	1	0	0	1	1	1	2	0	1	2	0	1	2	1	1	2	1	1	1	1	1	3	1	2	2	1	1	1	1	1	2	2	2	0	4
ORTHO011322	1	1	1	1	1	1	1	1	1	1	2	1	1	0	1	1	1	1	1	1	1	1	2	1	1	1	1	0	1	1	0	0	1	1	1	1	0	1	1	1	1	1	1	1
ORTHO011397	1	1	1	1	1	1	0	1	1	1	0	0	1	1	0	1	1	1	2	1	1	0	1	1	2	1	1	0	1	1	0	1	1	1	1	1	0	1	1	1	1	1	1	1
ORTHO010013	1	1	1	1	1	1	2	1	1	1	1	1	1	2	2	1	2	1	1	1	1	1	3	0	2	1	2	2	1	1	0	0	1	1	1	1	1	1	1	1	1	1	1	1
ORTHO010826	1	1	1	1	1	1	1	1	1	1	1	1	1	1	1	1	1	1	1	1	1	1	1	1	2	0	1	1	1	1	0	0	2	1	1	1	1	0	1	1	1	1	1	1
ORTHO011460	1	1	1	1	1	1	1	1	1	1	1	1	1	1	2	0	1	1	1	1	1	0	1	1	1	1	1	1	1	1	1	1	1	1	1	1	1	1	1	1	1	1	1	1
ORTHO010866	1	1	1	1	1	1	1	1	1	1	1	1	1	1	2	1	1	1	1	1	1	0	1	0	1	1	1	1	1	1	2	1	2	1	1	1	1	1	1	1	0	1	1	1
ORTHO011449	0	1	1	1	1	1	1	1	1	1	1	1	1	1	2	1	1	1	1	1	1	1	1	1	0	1	1	1	1	1	0	1	1	1	1	1	1	1	1	1	1	1	0	1
ORTHO011472	1	1	1	1	1	1	1	1	1	1	1	1	1	1	0	2	1	1	1	1	1	1	1	1	1	0	1	0	1	1	1	0	1	1	1	1	1	1	1	1	1	1	0	1
ORTHO011468	1	1	1	1	1	1	1	1	1	1	2	1	1	1	0	1	1	1	1	1	1	0	1	0	1	1	1	0	1	1	0	1	1	1	1	1	1	1	1	1	1	1	1	1
ORTHO011451	0	1	0	1	1	1	1	1	1	0	1	1	1	1	0	0	1	1	1	1	1	1	1	1	1	0	1	1	2	1	1	0	1	1	1	1	1	1	1	1	1	1	1	1
ORTHO011462	1	1	1	1	1	1	1	1	1	1	3	0	1	1	1	2	1	1	1	1	1	1	0	1	0	1	1	1	1	1	1	0	1	1	1	1	1	1	1	1	1	1	0	1
ORTHO009694	2	1	1	1	1	1	1	0	1	1	0	1	1	1	1	1	1	1	0	1	1	0	2	1	2	1	0	2	0	1	1	1	1	1	3	1	1	1	1	1	1	1	1	1
ORTHO011465	1	1	0	1	1	1	1	1	1	1	1	1	1	1	4	0	1	1	1	1	1	1	1	0	2	1	1	0	1	1	1	1	1	1	0	1	1	1	1	1	1	1	1	1
ORTHO006052	1	1	1	1	1	1	1	2	1	1	1	2	1	1	4	1	0	1	1	2	2	2	1	1	2	1	1	1	1	1	3	0	2	2	1	1	1	0	1	1	1	1	1	1
ORTHO010603	1	1	1	1	1	1	2	1	1	1	1	1	1	1	1	1	1	1	1	1	1	1	1	0	1	1	1	0	1	1	0	0	1	1	1	1	1	1	1	1	1	1	1	1
ORTHO011231	1	1	1	1	1	1	1	1	1	1	1	0	1	1	1	1	1	1	1	1	1	1	3	1	0	1	1	1	1	1	1	1	1	1	1	1	0	1	1	1	1	1	1	1
ORTHO010135	1	1	0	1	1	1	1	1	1	1	1	1	1	1	1	1	1	1	1	1	1	1	2	1	1	1	1	0	2	1	1	1	1	1	1	1	1	1	1	1	2	1	1	1
ORTHO010871	1	1	0	1	0	0	1	1	1	0	1	1	1	1	2	1	0	1	1	1	1	1	1	1	2	1	1	0	1	1	1	1	1	0	1	1	1	0	1	1	1	1	0	1
ORTHO010684	1	1	1	1	1	0	2	1	1	1	1	1	1	1	0	1	1	0	3	1	1	0	1	0	2	1	1	1	1	1	1	1	1	1	1	0	1	1	1	1	1	1	1	1
ORTHO010263	1	1	1	1	1	1	1	1	1	2	1	1	1	2	1	1	1	1	1	0	1	2	2	1	3	1	2	1	1	1	0	1	1	1	0	2	1	1	1	1	1	1	1	1
ORTHO007325	1	1	1	1	1	1	1	1	1	1	1	1	1	1	1	1	1	1	2	1	1	1	2	1	1	1	1	3	1	1	3	0	2	1	1	1	1	1	1	2	1	1	1	1
ORTHO004111	1	1	1	1	1	1	1	1	1	1	4	5	1	1	0	1	0	1	1	1	1	1	1	1	2	1	1	1	1	1	5	1	4	3	3	1	1	1	1	1	1	1	1	1
ORTHO008678	1	1	1	1	1	3	1	1	1	1	0	0	1	1	2	1	1	1	2	1	1	1	1	0	1	1	1	1	1	1	1	1	2	1	0	1	1	1	1	1	1	1	1	1
ORTHO008250	1	1	1	1	1	0	1	1	1	1	1	1	1	1	0	1	0	2	2	0	0	1	0	1	2	1	1	0	0	1	2	1	1	1	1	1	2	2	1	1	1	2	1	1
ORTHO001472	0	0	0	1	1	0	1	1	3	1	0	0	1	1	0	0	0	1	2	0	0	0	1	1	1	1	0	0	0	0	1	0	0	0	0	0	1	1	0	0	1	0	1	2
ORTHO000785	4	3	1	4	6	3	2	5	1	1	2	0	4	1	3	1	2	2	5	4	4	1	3	1	3	1	2	1	1	5	2	2	3	4	4	1	5	6	2	2	1	3	1	5
ORTHO001364	3	6	1	2	4	2	2	3	2	2	1	2	4	2	3	3	3	1	4	4	1	1	2	3	5	1	2	1	2	2	3	2	1	2	3	2	3	2	2	1	2	4	1	3
ORTHO001334	3	3	0	2	5	1	3	3	6	3	1	1	3	3	1	1	2	4	4	2	1	2	3	2	5	2	2	1	1	3	1	0	3	4	2	3	2	2	1	1	2	3	3	2
ORTHO003198	1	1	0	2	1	1	2	2	0	2	1	0	1	1	2	3	1	1	3	2	2	1	2	2	0	2	3	1	1	3	1	3	1	1	1	2	3	3	3	3	0	1	2	2
ORTHO002915	1	1	1	3	2	2	1	1	1	1	2	3	1	1	1	1	2	2	3	1	3	1	1	2	2	1	2	2	1	1	1	2	1	1	2	1	0	1	2	2	2	2	2	1
ORTHO003089	2	1	1	1	1	2	3	1	2	1	1	1	1	2	4	1	2	2	3	3	1	2	4	2	5	1	1	0	1	1	3	2	2	1	4	1	1	1	1	1	1	1	1	2
ORTHO002962	1	1	1	1	2	1	2	2	2	1	1	2	1	1	3	2	1	2	5	2	2	1	4	2	1	1	1	0	2	1	7	1	3	3	1	2	2	3	1	1	1	1	5	3
ORTHO003346	3	2	1	1	1	1	2	2	1	1	3	1	1	1	1	1	1	2	3	1	2	1	1	1	2	1	2	4	1	4	2	0	1	2	1	1	1	2	1	2	1	2	3	2
ORTHO003352	1	1	2	1	1	2	2	1	3	2	1	1	1	2	2	2	1	1	2	1	1	1	1	2	2	1	2	1	2	1	1	1	2	2	1	2	1	1	1	1	1	1	1	1
ORTHO006599	1	1	1	0	2	1	2	2	1	1	1	2	1	1	2	1	2	1	2	1	2	1	3	1	1	2	1	1	1	2	0	0	4	1	1	1	2	2	1	1	1	0	1	1
ORTHO004399	1	1	2	1	1	2	2	3	1	2	1	1	1	2	1	1	1	1	2	1	1	1	2	2	4	1	1	3	1	1	1	1	2	1	1	0	1	1	1	1	1	2	1	1
ORTHO004406	0	1	1	1	1	2	1	2	1	1	2	2	1	1	4	1	2	1	3	1	2	2	0	0	1	2	1	4	1	1	4	2	1	1	2	2	1	1	1	1	1	1	1	1
ORTHO002343	1	1	1	1	1	4	3	5	2	2	2	2	1	2	0	3	2	2	2	3	1	2	6	1	6	2	2	4	2	1	3	1	1	1	1	1	2	2	2	2	1	0	2	2
ORTHO009119	1	1	2	1	1	1	2	1	1	2	1	1	1	1	0	1	2	1	1	2	1	1	3	1	2	1	1	1	1	1	1	1	1	1	1	1	0	1	2	2	0	1	1	0
ORTHO003478	3	4	1	1	2	1	1	1	1	1	1	1	3	1	2	2	3	1	2	2	1	2	1	1	2	3	2	1	1	3	0	0	2	1	1	1	1	1	1	1	1	1	0	1
ORTHO008594	1	1	2	1	1	0	2	3	1	1	0	1	1	1	3	1	1	1	1	1	0	1	2	2	2	1	1	1	1	1	1	1	1	1	1	1	1	1	1	1	1	1	1	1
ORTHO000536_2	1	2	1	1	2	1	1	1	1	1	1	1	1	1	1	2	1	1	2	1	1	1	2	0	2	1	1	2	1	1	3	1	2	2	2	1	2	1	1	1	1	1	1	1
ORTHO004555	1	1	1	1	1	2	2	1	2	1	1	1	1	2	3	1	2	1	2	2	1	1	3	2	3	1	1	1	1	1	0	1	1	2	1	2	1	1	1	1	2	1	2	1
ORTHO006723	1	1	1	2	2	2	1	2	2	1	2	1	1	1	1	1	0	1	2	1	1	1	1	1	1	1	1	1	1	1	3	0	1	1	1	1	1	1	1	1	1	1	2	1
ORTHO008223	1	1	1	1	1	1	2	0	1	2	1	1	2	1	4	1	1	2	1	1	1	0	5	0	2	1	1	1	1	1	2	1	1	1	1	1	1	1	1	1	1	1	2	1
ORTHO008690	1	1	1	1	1	1	1	1	0	0	1	1	1	1	0	1	1	1	2	1	1	2	3	2	2	1	1	1	1	1	1	1	1	1	1	1	1	2	1	1	1	1	1	1
ORTHO004516	1	1	1	1	2	2	1	4	0	1	1	1	1	1	0	1	1	2	2	1	3	0	2	1	2	1	1	3	1	1	1	1	1	1	1	1	1	1	1	2	1	1	1	2
ORTHO010041	1	1	1	1	1	1	1	1	1	1	1	1	1	1	1	1	1	1	1	1	1	1	2	0	2	1	1	1	1	1	2	0	2	1	1	1	1	0	1	1	1	1	1	0
ORTHO008252	1	1	1	1	1	1	1	2	1	1	2	1	1	1	1	1	4	2	1	1	1	1	4	1	1	1	1	2	1	1	1	0	1	1	1	1	2	1	1	1	1	1	1	1
ORTHO004461	1	1	2	1	1	1	1	1	1	1	2	2	1	1	1	2	2	2	1	1	1	2	2	2	1	1	2	1	1	1	2	1	2	2	3	1	0	1	2	1	2	1	1	1
ORTHO009159	1	1	1	2	2	2	1	1	1	1	1	1	1	1	1	1	1	1	1	1	1	1	1	0	0	1	1	1	1	1	1	0	1	1	1	1	0	2	1	1	1	1	1	0
ORTHO009002	1	1	1	1	1	1	2	1	1	1	1	1	1	1	1	1	8	1	1	2	1	3	5	0	2	1	2	2	0	1	1	1	4	1	2	1	0	1	1	1	1	1	1	1
ORTHO009084	1	1	1	2	1	0	1	1	1	1	1	1	1	1	0	1	1	1	1	1	2	1	1	1	1	1	1	3	1	2	1	0	1	1	1	1	1	1	1	1	1	1	1	1
ORTHO002692	2	2	1	2	2	1	2	2	2	1	2	2	2	1	2	2	5	2	1	1	1	2	3	2	3	1	4	1	1	1	1	2	1	1	3	1	1	1	2	2	2	4	1	1
ORTHO009525	1	1	1	1	1	1	1	1	1	1	1	0	1	1	1	1	1	1	1	1	1	2	1	1	2	1	1	0	1	1	1	0	1	1	1	1	2	2	1	1	1	1	1	1
ORTHO001273	3	3	1	2	2	2	4	2	4	3	2	3	4	3	2	2	3	3	3	3	2	1	6	1	4	1	3	1	2	2	2	1	2	2	4	1	2	2	2	2	2	2	2	2
ORTHO000830	3	3	1	5	4	3	3	4	2	2	3	2	3	2	0	2	2	4	6	3	3	1	4	1	6	1	3	2	2	1	3	2	4	4	4	3	3	3	3	3	2	2	2	3
ORTHO001047	1	1	1	1	1	4	3	3	1	1	2	2	2	1	4	0	2	2	4	3	3	2	2	4	2	1	3	7	3	1	3	1	3	2	4	2	2	2	4	4	2	1	2	1
ORTHO001048	0	0	0	2	0	0	0	0	1	1	0	0	0	1	0	0	0	0	0	0	1	0	0	0	0	0	0	0	0	2	0	0	0	0	1	0	2	2	0	1	0	0	0	4
ORTHO001721	2	2	5	2	2	2	2	1	1	2	2	1	2	1	0	1	2	1	4	4	2	1	3	1	1	4	1	1	2	1	3	1	2	3	4	1	3	5	1	2	2	2	2	3
ORTHO002760	3	3	2	2	3	1	2	2	1	1	3	1	2	1	2	3	4	1	4	2	1	2	3	0	4	2	2	1	2	2	4	0	1	1	4	2	2	2	2	1	2	2	3	1
ORTHO001252	1	0	0	0	0	1	0	0	0	0	0	0	0	0	0	0	0	0	0	0	0	0	0	1	0	0	0	2	0	0	0	0	0	0	0	0	0	0	0	1	0	0	0	0
ORTHO002093	1	1	5	1	3	1	7	2	1	1	3	2	2	1	6	2	4	1	6	3	4	2	3	4	2	1	1	1	1	1	4	2	2	2	1	2	1	2	1	2	2	1	2	5
ORTHO002303	3	1	1	1	1	2	2	2	1	1	2	2	1	1	2	2	3	2	1	3	1	2	2	3	4	1	2	2	1	1	2	1	2	2	3	3	2	2	1	1	2	2	1	3
ORTHO002022	0	0	0	0	0	0	0	0	0	0	0	0	0	0	0	0	0	0	0	0	0	0	0	0	0	0	0	0	0	0	0	0	0	0	0	0	0	0	0	0	0	0	0	0
ORTHO003912	0	0	1	1	0	2	2	1	1	1	1	1	0	1	2	1	2	2	3	2	1	2	2	1	4	1	3	3	1	1	2	1	2	2	2	2	1	1	1	1	2	0	2	1
ORTHO006730	1	1	0	1	2	2	2	2	1	1	1	1	1	1	1	0	1	1	1	2	1	1	2	1	3	0	1	1	1	1	0	0	0	1	2	1	1	1	1	1	1	1	3	1
ORTHO008233	1	1	1	2	1	1	1	1	1	1	1	1	2	1	2	0	0	0	2	1	1	1	1	2	0	2	1	0	1	2	0	0	1	1	1	1	1	2	2	1	1	1	1	2
ORTHO004795	1	1	0	2	1	2	1	2	1	1	1	1	2	1	1	2	1	3	2	3	2	0	1	0	2	1	2	1	1	2	3	0	2	2	1	1	2	2	2	1	1	1	1	4
ORTHO003322	1	1	1	1	3	2	2	2	2	1	1	2	1	2	2	4	1	1	2	2	1	2	2	0	4	1	3	1	2	1	2	1	2	2	2	1	1	1	3	3	2	2	2	2
ORTHO004514	1	1	1	1	2	3	1	3	2	2	1	1	1	2	0	1	1	1	3	3	1	0	1	0	2	1	0	1	1	1	1	1	1	1	2	0	1	1	2	2	1	1	2	1
ORTHO003300	0	0	1	1	0	2	1	3	1	1	1	1	0	1	2	1	3	2	4	1	3	2	2	2	2	4	2	1	1	2	4	1	2	2	3	2	2	1	3	3	2	0	1	3
ORTHO001867	1	1	1	1	1	1	2	1	1	1	2	1	1	2	2	2	2	1	2	1	1	2	2	2	4	1	2	2	2	1	14	2	3	2	2	2	1	1	1	2	2	1	3	1
ORTHO001169	4	4	1	1	5	2	2	3	1	3	1	1	4	3	4	3	2	3	4	3	1	2	4	1	2	1	2	1	2	1	4	2	4	5	2	2	0	1	3	3	3	3	2	1
ORTHO000442_2	2	3	3	0	2	1	2	2	1	1	1	1	3	1	1	5	1	2	2	2	0	3	2	1	5	1	4	2	2	0	2	1	1	1	2	1	0	0	3	3	1	3	1	0
ORTHO002615	1	1	1	1	1	2	2	2	2	2	2	1	1	2	2	1	2	1	2	2	1	2	2	2	4	1	2	1	2	1	1	1	2	2	3	2	3	1	2	2	2	1	1	1
ORTHO004570	2	2	1	1	0	1	2	2	1	1	1	1	2	1	1	2	1	1	3	3	1	1	0	0	4	0	2	0	1	1	4	0	1	1	2	1	1	1	1	1	1	1	1	3
ORTHO008231	2	2	1	2	2	1	1	1	1	1	2	1	3	1	1	1	1	1	2	2	1	1	1	0	1	0	1	1	1	2	0	0	1	1	2	1	2	1	2	2	1	2	0	1
ORTHO000777_3	1	1	1	1	1	1	2	1	1	1	0	0	1	1	3	0	0	1	3	1	1	1	3	1	2	3	1	1	1	1	0	1	0	0	2	1	2	3	1	1	2	1	2	1
ORTHO007497	2	1	1	1	1	1	1	1	1	0	1	1	1	2	2	2	2	1	2	1	1	2	4	1	2	2	2	1	1	0	1	1	1	2	2	1	1	1	1	1	1	1	2	0
ORTHO007719	1	1	0	1	1	1	1	1	1	1	1	5	1	1	2	0	1	1	1	2	1	0	1	0	1	1	0	1	1	1	2	1	1	1	1	1	1	1	1	1	1	1	2	1
ORTHO006275	1	1	4	1	2	1	2	1	1	1	1	1	1	1	3	1	1	1	3	1	2	1	1	0	2	0	2	2	1	1	2	1	2	2	1	1	1	1	1	1	1	1	1	1
ORTHO004345	1	1	1	1	0	0	2	2	2	2	1	1	1	2	0	1	2	2	2	3	0	1	4	1	2	0	2	0	2	1	2	1	2	2	3	2	1	1	1	1	2	1	2	1
ORTHO000498_2	1	1	1	1	1	2	2	1	2	2	1	2	1	1	1	1	2	1	1	1	2	1	3	2	1	1	2	0	1	1	2	2	1	1	1	1	1	2	1	3	1	1	2	1
ORTHO003469	3	1	1	2	1	1	3	2	1	2	2	2	1	2	2	2	0	2	3	3	2	1	3	1	2	2	3	2	2	2	3	0	3	2	3	2	2	1	2	2	2	2	1	2
ORTHO002349	4	3	1	3	4	3	5	4	1	1	2	1	3	1	4	0	4	4	6	7	2	1	0	1	1	5	4	1	0	2	6	1	3	3	4	1	3	2	2	2	2	3	3	2
ORTHO008129	1	1	0	1	2	1	1	2	1	1	2	4	1	0	1	0	1	1	3	1	1	1	1	1	1	1	1	1	1	1	1	0	3	1	2	1	0	1	1	1	1	1	1	2
ORTHO009629	0	1	2	1	1	1	1	1	1	1	1	1	1	1	2	1	1	1	1	1	1	1	1	2	2	1	2	0	1	1	1	1	2	1	1	1	1	1	1	1	1	1	1	0
ORTHO005348	1	1	1	1	1	3	1	1	1	1	1	1	1	1	1	2	1	1	2	1	1	2	1	2	2	1	1	1	0	1	1	2	2	1	1	1	4	1	1	1	1	1	1	1
ORTHO004905	1	1	2	1	1	1	1	1	0	0	1	1	1	0	0	0	1	1	1	1	1	0	1	2	1	2	2	1	1	1	3	2	2	2	6	2	1	1	1	1	1	1	1	1
ORTHO002885	3	2	1	1	3	1	0	2	2	2	2	2	2	2	2	4	1	1	3	1	1	3	0	0	3	1	2	3	2	1	2	0	2	2	4	2	1	1	1	2	0	2	1	1
ORTHO002683	4	1	1	1	3	1	1	1	1	2	2	1	1	2	1	2	3	5	2	2	3	2	1	0	2	2	2	1	2	1	2	1	1	1	2	1	1	2	1	1	1	4	1	2
ORTHO008575	3	1	1	2	1	0	1	1	1	1	1	1	1	1	1	1	1	1	2	3	2	0	2	0	2	1	1	1	1	1	1	1	1	1	1	1	1	0	2	2	1	1	1	1
ORTHO003124	1	1	5	2	3	1	4	1	1	1	3	1	1	3	3	1	1	3	2	1	3	2	5	2	3	1	5	2	3	2	4	0	2	2	2	1	3	3	1	1	1	1	2	2
ORTHO001177_2	1	1	1	1	1	1	2	1	1	0	2	1	1	1	2	2	2	1	0	2	1	1	1	1	0	1	2	0	2	1	3	1	2	2	3	1	1	1	2	2	2	1	2	2
ORTHO010474	1	1	1	1	1	1	1	1	0	1	1	1	1	1	3	1	1	1	1	1	2	1	2	1	2	1	1	1	1	1	1	1	1	1	1	1	1	1	1	1	1	1	1	1
ORTHO004453	1	2	1	1	2	1	1	1	1	2	3	1	1	1	1	1	1	1	1	1	2	1	1	1	4	1	1	2	1	1	0	1	1	1	1	1	2	1	2	2	1	2	1	2
ORTHO007561	2	2	1	2	1	1	2	0	1	1	1	1	1	1	1	2	0	0	0	1	1	1	3	0	2	1	1	0	0	1	4	1	1	1	1	1	2	1	1	2	1	1	1	2
ORTHO005491	1	1	0	1	1	1	3	2	1	2	1	1	1	2	1	2	2	1	4	2	1	2	1	1	2	1	3	1	2	1	1	0	1	2	2	1	0	1	1	1	1	1	0	1
ORTHO004191	2	2	1	1	1	1	1	1	2	2	1	1	1	2	2	2	2	1	1	1	1	1	1	0	2	1	1	2	1	1	3	1	2	2	1	1	1	3	1	1	1	1	1	1
ORTHO011413	1	1	1	1	1	1	1	1	1	0	1	1	1	0	1	1	1	1	1	1	1	1	1	1	2	1	1	0	1	1	1	1	1	1	0	1	0	1	1	1	1	1	1	1
ORTHO003553	2	2	1	2	3	2	1	1	1	2	1	1	2	2	2	0	2	1	2	2	1	0	2	0	3	2	2	0	1	2	1	1	2	3	2	1	2	1	2	2	1	2	1	2
ORTHO010480	1	1	0	0	1	0	1	1	0	1	1	0	1	1	0	0	0	1	1	1	1	0	0	0	0	0	0	0	0	0	3	0	0	0	0	0	0	2	0	0	1	0	0	0
ORTHO009490	1	1	1	1	1	1	1	1	1	1	2	1	1	2	1	1	2	1	2	1	1	0	4	2	1	1	1	0	1	1	2	0	0	1	2	1	0	1	1	1	1	3	1	1
ORTHO007574	2	2	0	2	2	1	1	1	1	1	0	1	1	1	1	0	0	0	2	1	1	1	0	2	1	1	0	1	0	1	1	0	1	1	1	1	1	1	2	2	0	2	1	1
ORTHO009392	1	1	1	1	1	1	1	1	2	1	1	0	1	1	1	1	1	1	2	1	1	2	1	2	1	1	1	0	1	1	1	1	0	0	1	1	1	1	1	1	1	1	1	1
ORTHO006011	1	1	1	1	2	1	1	1	1	1	2	3	1	1	2	1	4	1	1	1	1	1	1	0	3	1	1	0	1	1	1	1	1	1	2	1	1	1	1	1	4	1	3	1
ORTHO008226	1	1	1	1	1	1	1	1	1	1	1	3	1	1	0	1	3	1	1	1	1	2	3	1	2	0	1	2	1	0	0	1	2	1	1	1	1	1	1	1	1	2	1	1
ORTHO010446	1	1	0	1	1	1	1	1	1	0	1	1	1	1	0	0	1	1	1	1	1	1	1	1	1	1	1	1	1	1	1	0	1	1	1	1	1	1	1	1	1	1	1	1
ORTHO005471	1	1	1	1	1	1	1	2	1	1	1	1	1	2	4	2	2	1	2	2	1	2	1	0	1	1	1	1	1	1	2	3	1	3	2	1	0	1	1	1	1	1	1	1
ORTHO008065	2	1	2	1	1	1	1	1	1	1	1	1	1	1	1	1	1	1	1	1	1	1	3	1	1	1	1	2	1	1	1	1	0	1	2	1	1	2	1	1	1	1	1	1
ORTHO009275	1	1	1	1	1	1	3	1	1	1	1	1	1	1	0	0	1	1	1	1	1	2	1	1	0	1	1	1	1	1	2	1	1	1	1	1	1	1	1	1	1	2	1	0
ORTHO007972	1	1	1	1	1	1	1	1	1	1	1	1	1	1	0	1	1	1	1	1	2	1	1	2	2	1	1	0	1	1	0	2	3	2	1	1	0	1	1	1	1	1	1	1
ORTHO004020	2	1	1	1	2	1	2	2	1	1	2	1	1	1	3	1	2	3	1	2	1	1	5	1	2	1	2	1	2	1	0	1	2	2	3	2	1	2	1	1	2	1	1	1
ORTHO010366	1	1	0	2	1	1	1	2	0	0	1	1	1	0	0	1	1	1	2	1	3	1	1	0	2	1	1	1	1	2	1	1	1	1	1	1	2	2	1	1	1	1	1	1
ORTHO010365	1	1	0	1	1	1	0	1	1	0	1	1	1	1	0	1	1	0	2	1	1	1	0	1	1	1	1	1	0	1	3	1	1	1	1	1	1	1	0	0	1	1	1	1
ORTHO009087	1	1	1	1	1	1	1	1	1	1	1	1	1	1	0	1	1	1	1	1	1	0	1	0	1	1	1	0	1	2	3	0	1	2	2	1	1	1	1	1	1	1	1	1
ORTHO011186	1	1	1	1	1	1	1	1	1	1	1	1	1	1	0	1	0	0	1	1	1	0	2	2	1	0	1	1	1	1	1	1	0	1	1	1	1	1	1	1	1	1	1	1
ORTHO009528	1	1	1	1	1	1	1	1	1	1	1	1	0	1	2	1	1	1	1	1	1	2	1	0	2	1	1	2	1	2	1	1	1	1	2	1	1	2	1	1	1	1	0	1
ORTHO006557	1	1	1	1	1	2	1	1	1	1	1	2	1	2	6	1	2	1	1	1	1	2	3	1	2	1	1	1	1	1	2	1	1	1	1	1	1	1	1	1	2	1	1	1
ORTHO009234	1	1	1	1	1	2	2	1	1	1	1	1	1	1	1	1	1	1	1	1	1	4	3	0	3	2	1	0	1	1	0	1	1	1	1	0	1	1	1	1	1	2	1	1
ORTHO011070	1	1	1	1	1	1	1	1	1	1	1	1	0	1	1	1	1	1	0	1	2	1	1	1	2	1	0	1	1	1	0	1	1	0	1	1	1	1	1	1	1	1	1	1
ORTHO009516	0	1	1	1	1	1	1	2	1	1	1	1	1	1	0	1	0	1	1	1	2	1	1	1	1	1	1	1	0	1	2	1	1	1	1	1	2	1	1	0	1	0	1	1
ORTHO007687	1	1	1	1	1	1	1	2	1	1	1	1	1	1	1	1	1	1	2	1	1	0	0	1	1	1	1	1	1	1	3	0	2	2	1	1	1	2	1	1	1	1	1	1
ORTHO009017	1	1	1	1	2	0	1	0	1	1	1	1	1	1	1	0	1	1	0	1	1	1	2	0	4	1	1	0	1	1	2	4	2	2	1	1	1	1	1	2	1	1	1	1
ORTHO006114	1	1	1	1	1	1	1	1	1	1	1	1	1	1	1	1	1	1	6	1	2	1	1	0	2	1	1	0	1	1	2	1	2	1	1	1	1	1	1	0	1	1	1	1
ORTHO002644	1	1	1	1	1	1	1	2	1	1	1	1	1	1	5	1	6	2	2	1	3	1	6	1	2	2	1	1	4	1	7	2	2	2	6	1	3	1	1	1	1	1	1	1
ORTHO006585	1	1	1	1	1	1	1	1	1	1	1	1	1	1	1	1	1	1	1	1	1	1	1	1	2	1	1	5	0	1	1	1	2	1	1	1	1	1	1	1	1	1	1	1
ORTHO000399_2	0	0	0	0	0	0	0	0	0	0	0	0	0	0	0	0	0	0	0	0	0	0	0	0	0	0	0	0	0	0	0	0	0	0	0	0	0	0	0	0	0	0	0	0
ORTHO000683	2	4	0	0	2	1	1	2	0	0	0	0	3	0	0	0	2	1	2	0	0	0	0	0	0	0	0	1	0	0	0	1	0	0	0	0	0	0	1	1	0	3	0	0
ORTHO000579	8	8	1	5	8	2	1	2	2	1	2	2	5	2	1	2	2	3	3	1	5	0	1	1	2	3	1	3	2	5	1	1	3	3	2	2	8	7	4	6	1	4	1	7
ORTHO002099	3	2	2	3	8	3	1	5	2	2	1	2	3	2	1	1	2	2	2	1	2	1	1	4	3	2	2	3	2	6	2	2	2	2	4	1	4	7	2	2	2	2	2	5
ORTHO003192	1	1	1	1	1	1	4	2	1	3	2	2	1	1	2	2	2	2	2	2	1	1	5	1	5	3	2	1	1	1	0	2	2	2	3	1	1	1	1	2	2	1	3	0
ORTHO004618	1	1	1	2	2	1	3	1	1	1	2	1	1	1	2	4	2	1	3	3	1	2	3	2	0	3	2	0	2	1	2	0	2	2	3	1	1	1	1	1	2	1	2	2
ORTHO002867	2	2	1	3	2	1	4	2	2	2	2	2	2	1	2	2	3	1	4	3	5	2	0	1	2	0	3	1	2	2	1	0	1	2	1	2	3	1	1	1	2	2	0	3
ORTHO001225_1	1	1	1	2	2	1	1	1	1	1	2	1	1	1	1	1	4	1	2	0	1	1	1	0	0	2	2	0	1	2	2	1	1	1	3	1	2	3	1	1	1	1	1	3
ORTHO007032	2	1	1	2	1	1	1	1	1	1	1	1	2	1	1	1	0	1	2	2	1	0	2	0	2	1	2	0	1	2	4	1	2	2	2	1	1	2	1	1	2	3	0	0
ORTHO002609	1	2	1	2	2	2	1	2	2	1	1	0	2	1	0	1	4	1	3	2	1	2	3	3	1	2	1	4	1	1	1	2	1	2	3	1	1	1	1	1	2	2	3	1
ORTHO010133	1	1	1	1	1	1	1	1	1	0	1	1	1	1	1	1	1	1	1	1	1	1	3	1	1	0	1	0	1	1	0	2	1	1	1	1	1	1	2	0	1	2	2	2
ORTHO005915	1	2	1	1	2	1	1	1	1	1	1	1	1	1	1	1	2	1	1	1	1	1	4	1	1	1	1	0	1	1	1	1	2	1	1	1	2	1	1	1	1	2	3	2
ORTHO009145	1	1	2	1	1	1	1	1	1	1	0	1	1	1	1	2	1	1	1	1	1	1	1	1	2	1	1	1	1	1	0	1	1	1	1	1	1	0	1	0	1	1	1	1
ORTHO006187	1	1	1	1	2	2	1	2	1	1	1	1	1	1	3	1	1	1	3	1	1	2	3	1	2	1	1	1	1	2	1	0	0	1	4	1	2	1	1	1	2	1	1	2
ORTHO005746	1	1	1	0	1	1	1	2	2	1	1	2	1	1	1	1	2	2	2	1	0	0	2	0	2	1	2	1	1	1	2	2	1	1	2	1	2	1	1	1	2	1	1	1
ORTHO011172	1	1	2	1	1	1	2	1	1	1	1	1	1	1	2	1	1	1	1	1	2	1	1	1	1	1	1	1	1	1	0	1	1	1	1	1	1	1	1	1	1	1	1	1
ORTHO004700	2	1	1	2	1	1	1	1	2	1	1	1	1	2	2	1	2	1	1	1	4	3	1	2	2	1	1	1	1	1	1	2	1	1	1	1	1	1	1	1	1	1	1	1
ORTHO010930	0	1	2	1	1	1	1	1	1	1	1	0	1	1	2	0	1	1	1	1	1	0	1	1	0	1	1	2	1	1	0	1	1	1	1	1	1	1	1	1	1	1	1	1
ORTHO010521	0	1	1	1	1	1	2	1	0	0	2	1	1	0	3	1	3	2	1	1	1	1	4	1	2	1	2	1	2	1	0	1	1	1	1	2	1	1	1	1	1	1	2	1
ORTHO006593	1	2	1	1	1	1	2	1	1	1	1	1	2	1	2	1	1	1	1	1	1	1	2	0	2	1	1	0	2	1	1	0	1	1	1	1	2	2	1	2	1	2	2	2
ORTHO005560	2	1	1	1	1	1	1	1	1	1	1	1	1	1	0	3	1	1	2	1	1	1	1	0	1	1	1	0	1	0	4	2	1	1	2	1	2	1	1	3	0	1	1	2
ORTHO010257	1	1	1	1	1	1	1	0	0	0	1	2	1	0	1	1	1	1	1	1	2	0	1	1	2	1	1	1	1	1	1	1	1	1	2	1	1	1	1	1	1	1	1	1
ORTHO010296	1	1	1	1	1	1	2	1	0	0	1	1	1	0	0	2	1	1	2	1	1	1	1	1	1	2	1	2	1	1	0	1	1	1	1	1	1	0	1	1	1	1	1	1
ORTHO008130	1	1	0	1	2	1	1	1	1	1	1	1	1	1	2	1	2	2	0	2	1	0	2	1	3	1	1	0	1	1	3	1	1	1	1	0	1	1	1	1	1	1	1	1
ORTHO011175	1	1	1	1	1	1	2	1	1	1	1	0	1	1	0	2	1	1	1	1	1	2	3	1	1	1	1	0	2	1	1	1	1	1	1	1	1	1	1	1	0	1	1	0
ORTHO007084	1	3	1	1	1	1	1	1	0	1	1	1	1	1	1	1	2	1	2	1	1	1	1	1	2	1	1	2	1	1	0	1	1	1	1	2	1	1	1	1	2	1	1	1
ORTHO010593	1	1	1	1	1	1	1	2	1	1	1	1	1	1	1	1	2	0	1	0	1	2	2	1	1	1	1	1	1	1	1	1	1	1	1	1	1	1	1	1	1	1	1	1
ORTHO010270	1	1	1	1	0	1	1	1	1	1	1	1	1	1	1	1	1	2	1	1	1	0	4	0	2	1	1	2	1	1	1	0	1	1	1	1	1	1	1	1	1	1	1	1
ORTHO010045	1	1	0	1	1	1	1	1	1	1	1	0	1	1	0	0	1	1	1	1	1	1	1	0	2	1	1	0	1	1	3	1	2	2	1	1	1	1	1	1	1	1	1	1
ORTHO007217	1	1	1	1	1	1	0	3	1	1	1	1	1	1	5	1	1	1	1	1	0	2	1	1	2	1	1	1	1	1	2	1	2	1	1	0	1	0	1	1	1	1	1	2
ORTHO010260	1	1	1	1	1	1	1	1	1	1	1	1	2	1	1	1	1	1	1	1	2	0	2	0	1	1	1	0	1	1	1	1	1	1	1	1	1	1	1	1	1	1	1	1
ORTHO010492	1	1	1	1	1	1	1	1	0	0	1	1	1	0	1	1	1	1	1	1	1	1	1	0	2	1	1	3	1	1	2	1	1	1	1	0	1	1	1	1	1	1	1	1
ORTHO010439	0	1	1	1	1	1	1	1	1	1	0	1	1	1	1	1	1	1	1	1	3	1	1	0	1	1	1	0	1	1	2	1	1	1	1	1	0	1	1	1	1	1	1	1
ORTHO010441	0	1	1	1	1	1	1	1	1	1	1	1	1	1	0	0	1	1	1	1	2	1	3	0	1	1	1	2	1	1	1	1	1	1	1	1	1	1	1	1	1	1	1	1
ORTHO000778	2	2	2	2	4	2	1	3	2	2	1	3	2	2	3	6	10	4	4	4	1	3	6	1	7	4	6	3	3	1	7	1	5	4	5	4	1	1	3	3	4	2	13	1
ORTHO002499	0	0	0	0	0	0	0	0	0	0	0	0	0	0	0	0	0	0	0	0	0	0	0	0	0	0	0	0	0	0	0	0	0	0	0	0	0	0	0	0	0	0	0	0
ORTHO001183	1	1	1	4	2	1	1	2	1	1	1	2	1	1	1	2	4	1	4	1	7	0	1	2	4	1	1	1	2	3	1	2	1	1	4	1	9	7	5	5	2	1	2	5
ORTHO004441	3	2	1	1	3	1	3	2	1	1	2	1	2	1	6	4	1	1	3	3	1	2	5	1	2	4	3	3	2	1	2	3	1	1	4	2	1	1	1	1	1	3	2	2
ORTHO002070	2	2	1	1	3	2	2	0	2	4	0	2	1	2	0	1	3	2	3	2	2	1	4	3	2	2	1	0	2	1	3	2	2	2	2	1	1	1	1	1	2	3	1	1
ORTHO002924	0	0	1	2	0	2	1	3	1	1	2	1	0	1	2	3	6	1	2	1	2	1	1	1	2	3	1	2	4	4	1	3	1	1	3	2	3	3	3	3	1	0	2	2
ORTHO003060	1	1	1	1	1	2	2	2	1	1	2	0	1	1	2	0	2	2	3	2	1	1	5	2	2	1	1	2	2	2	2	1	2	2	1	2	3	2	1	2	2	2	2	1
ORTHO006068	1	1	1	2	1	1	1	2	1	1	1	1	1	1	1	1	1	2	3	1	2	1	1	0	2	2	1	2	1	2	1	1	1	1	1	1	2	2	1	1	2	1	1	2
ORTHO003098	4	1	1	1	2	2	1	1	1	1	1	2	2	1	4	1	1	2	1	1	1	0	1	2	2	3	1	3	1	1	3	3	1	1	2	2	1	1	1	1	2	3	1	1
ORTHO001680	1	1	1	1	1	1	1	2	1	1	1	1	0	1	1	2	1	1	10	2	2	1	1	7	2	1	2	5	1	2	2	1	1	1	2	1	4	4	1	1	1	1	1	3
ORTHO003070	2	2	1	1	1	2	2	1	1	2	2	2	1	2	1	1	2	2	3	2	2	1	3	3	4	1	2	2	1	1	1	0	1	2	2	2	1	1	1	1	2	1	2	1
ORTHO002616	1	1	2	2	3	1	2	3	3	3	1	1	1	3	1	1	2	3	2	2	1	1	2	2	1	2	2	1	1	1	1	1	2	3	6	1	1	2	2	2	2	0	3	3
ORTHO007093	1	1	2	1	1	1	1	1	1	1	1	1	1	1	1	1	1	1	1	1	3	2	1	0	2	1	1	1	1	1	1	0	1	1	1	1	2	2	1	1	1	1	1	1
ORTHO004036	1	1	2	1	1	1	1	1	1	1	2	2	2	1	1	3	1	2	2	1	1	2	1	1	2	1	1	2	1	2	4	1	1	1	1	2	1	1	2	3	1	2	0	1
ORTHO006654	2	2	2	1	3	2	2	4	1	1	1	1	2	1	1	1	1	1	2	1	2	1	2	1	2	0	1	0	1	1	2	0	1	1	0	1	1	1	1	1	1	2	1	1
ORTHO000506_1	1	1	1	1	1	1	1	1	1	1	1	0	1	1	0	1	2	1	1	1	2	0	3	1	0	1	1	1	1	1	1	1	1	1	1	1	1	1	0	0	1	1	1	1
ORTHO006783	1	1	0	1	2	1	2	2	1	2	1	1	1	1	1	0	1	0	2	1	1	1	2	0	1	1	0	2	1	1	2	1	1	1	1	1	1	1	1	1	2	1	1	2
ORTHO002920	1	1	2	1	2	1	1	1	4	2	2	2	1	3	5	0	1	1	2	1	1	1	1	1	2	1	1	4	1	2	2	3	1	2	2	1	2	1	2	2	1	1	1	1
ORTHO007609	1	1	1	1	2	1	1	1	0	0	1	1	1	1	1	1	1	1	1	1	1	1	1	1	2	1	1	1	1	2	3	1	1	2	5	2	1	2	1	1	0	1	1	1
ORTHO004341	1	1	1	1	1	1	2	1	1	2	2	2	1	2	1	1	1	1	2	2	1	2	5	1	3	1	1	1	2	1	2	0	2	2	1	2	0	1	1	2	2	1	2	1
ORTHO004420	2	1	2	1	1	1	1	1	2	1	1	1	1	1	3	1	4	2	2	1	1	1	2	0	2	1	2	2	1	2	1	2	2	2	1	1	2	1	1	1	1	1	0	2
ORTHO007724	1	1	1	1	1	2	0	1	1	1	1	1	1	2	0	2	2	0	3	1	1	1	0	3	1	2	1	2	1	1	0	1	1	1	1	0	1	1	2	2	1	1	1	0
ORTHO008081	1	1	2	1	1	0	1	1	1	0	1	1	1	1	1	0	1	0	3	1	1	1	1	0	2	1	1	0	1	1	3	1	1	1	1	1	2	1	1	1	1	1	1	2
ORTHO004622	1	1	1	1	0	1	4	0	1	2	2	1	1	2	0	2	2	1	3	2	1	2	4	1	3	1	2	1	2	1	0	1	1	2	2	2	1	1	2	2	2	0	2	2
ORTHO010269	1	1	1	1	0	1	1	1	1	1	1	1	1	1	0	1	2	2	1	1	1	1	2	0	2	2	1	1	1	1	0	1	1	1	1	1	1	1	0	0	1	1	1	1
ORTHO006339	2	2	1	1	2	0	1	1	1	0	0	1	3	1	1	1	0	1	1	2	1	1	3	0	2	1	1	2	1	1	1	1	1	1	1	1	1	2	1	1	2	2	1	1
ORTHO011005	1	1	1	1	1	1	2	1	0	1	2	1	1	1	2	1	1	1	2	1	1	3	6	0	0	1	1	0	1	1	1	0	1	1	1	1	1	1	1	1	1	1	1	1
ORTHO000654_2	1	1	0	0	1	1	1	1	1	1	1	1	1	1	4	2	1	1	1	1	1	2	2	0	2	0	2	1	1	1	1	2	1	1	1	0	1	1	1	1	1	1	1	1
ORTHO008972	1	1	1	1	1	1	1	1	1	1	1	1	1	1	0	1	1	1	1	1	2	1	1	0	2	1	1	1	1	1	0	1	1	1	1	1	1	1	1	1	1	1	0	1
ORTHO009133	2	1	1	1	1	1	1	1	1	1	1	2	1	2	1	0	1	1	1	1	1	1	1	0	1	1	1	1	1	1	2	1	1	1	1	1	1	1	0	0	1	1	1	1
ORTHO009138	2	1	1	1	1	1	1	1	1	1	1	1	1	1	0	1	1	2	2	1	1	1	1	0	2	1	1	0	1	1	1	1	1	1	1	1	1	1	1	1	1	1	0	0
ORTHO007685	0	1	1	1	1	1	1	3	1	1	1	1	1	1	2	1	1	1	3	1	0	2	1	1	2	0	1	1	1	1	2	1	1	1	1	1	1	1	1	1	1	1	1	1
ORTHO009117	1	1	1	1	1	2	1	0	1	1	0	1	1	1	0	1	1	2	2	0	1	1	1	1	1	1	1	0	1	1	0	1	1	1	1	1	2	1	2	1	1	1	1	1
ORTHO011084	1	1	1	1	1	1	1	1	0	1	5	1	1	1	2	1	1	2	0	1	1	1	1	0	2	1	1	0	1	1	1	0	1	1	1	1	1	1	1	1	1	2	1	1
ORTHO011171	1	1	1	1	1	1	1	1	0	1	1	1	1	1	1	1	1	1	1	1	1	0	1	2	1	1	1	1	1	1	1	0	1	1	1	0	1	1	1	1	1	1	1	3
ORTHO011700	1	1	1	1	1	1	1	1	0	0	0	1	1	0	1	0	1	1	1	1	1	1	1	0	1	1	1	1	1	1	1	1	1	1	1	1	1	1	1	1	1	1	1	0
ORTHO011691	1	1	1	1	1	0	1	1	1	1	1	0	1	1	1	1	1	1	2	1	1	1	1	1	1	1	1	0	1	1	0	1	1	1	1	1	1	1	1	1	1	1	1	1
ORTHO010953	0	1	1	1	1	1	1	2	1	1	1	1	0	1	1	1	2	1	1	1	1	1	1	0	2	1	1	0	1	1	1	1	1	1	1	1	1	1	1	0	1	1	1	1
ORTHO011701	1	1	1	1	1	0	1	1	1	1	1	1	1	1	0	1	2	1	1	1	0	1	1	0	0	1	1	1	1	1	0	1	1	1	1	1	1	1	1	1	1	1	1	1
ORTHO010923	2	3	0	1	7	1	1	1	1	1	1	1	2	1	1	1	1	1	1	1	1	1	1	2	2	1	1	1	1	1	0	0	1	1	1	1	1	1	1	1	1	3	1	1
ORTHO011703	1	1	1	1	1	1	1	1	1	2	1	1	1	1	1	1	2	1	1	1	1	1	1	0	1	1	1	1	1	1	0	1	1	1	1	1	0	1	1	0	1	1	1	0
ORTHO011693	1	1	1	1	1	1	1	1	1	1	1	1	1	1	2	1	1	1	1	1	1	1	2	0	1	0	1	1	1	1	1	0	1	1	1	1	1	1	1	1	1	1	0	1
ORTHO011707	1	1	1	1	1	1	1	1	0	1	1	1	1	1	0	1	1	1	1	1	1	1	1	1	2	1	1	1	1	0	1	0	1	1	1	1	1	1	1	1	1	1	1	1
ORTHO011016	1	1	1	1	1	1	1	1	1	1	1	1	1	1	0	1	1	1	2	0	2	1	1	0	1	1	1	0	1	1	1	0	1	1	1	1	1	1	1	1	1	1	1	0
ORTHO010958	1	1	1	1	1	1	1	2	1	1	1	1	1	1	1	1	1	0	2	1	1	0	1	0	1	2	1	0	0	1	0	1	1	1	1	1	1	1	1	1	1	1	1	1
ORTHO011142	1	1	1	1	1	1	2	1	1	1	1	0	1	1	0	0	2	0	1	0	1	0	2	2	1	0	1	2	1	1	1	1	1	1	2	1	1	1	1	1	1	1	1	1
ORTHO011696	1	1	1	1	1	1	1	0	1	1	1	1	1	1	1	1	1	1	1	1	1	1	1	1	1	1	1	1	1	0	1	1	1	1	0	1	1	1	1	1	1	1	0	1
ORTHO011072	1	1	0	1	1	1	1	1	1	1	1	1	1	1	0	1	2	1	1	1	2	1	2	1	2	1	1	0	1	1	1	1	1	1	1	1	0	1	0	0	1	1	1	1
ORTHO011708	1	1	0	1	1	0	1	1	1	0	1	1	1	1	1	1	1	0	1	1	1	1	1	1	0	1	1	1	1	1	1	1	1	1	1	1	1	1	1	1	1	1	1	1
ORTHO010999	1	1	1	1	1	1	2	1	1	1	0	1	1	1	0	2	1	1	2	1	1	1	3	1	0	0	1	1	1	1	1	0	1	1	1	1	1	2	0	0	1	1	1	1
ORTHO011073	1	1	1	1	1	0	1	0	1	1	1	1	1	1	0	1	1	1	0	1	1	1	1	0	1	1	1	1	1	1	1	1	1	1	1	1	1	1	1	1	1	1	1	1
ORTHO011195	1	2	1	1	1	1	1	1	1	1	1	1	0	0	1	1	1	1	1	1	0	1	0	0	1	1	1	1	1	1	1	1	1	1	1	1	1	1	1	1	1	1	1	1
ORTHO011069	1	1	1	1	1	1	1	1	1	1	1	1	1	1	1	1	2	1	1	1	2	1	1	0	1	1	1	0	2	1	1	0	1	1	1	1	1	1	1	1	1	1	0	1
ORTHO011143	1	1	0	1	1	1	1	1	1	1	1	1	1	1	1	0	1	1	1	1	1	1	1	0	0	0	1	2	1	1	2	1	1	1	1	1	1	1	1	1	1	1	1	1
ORTHO010915	2	1	1	1	1	1	1	1	1	0	1	1	1	1	0	1	2	1	1	1	0	1	1	0	1	1	1	1	1	1	0	1	1	1	1	1	1	1	1	1	1	1	1	1
ORTHO010440	1	1	1	1	1	1	1	1	1	1	1	1	1	1	1	2	1	1	1	1	3	0	1	1	1	2	1	2	1	1	1	2	1	1	1	1	1	1	1	1	1	1	1	1
ORTHO009751	0	0	1	1	1	1	2	2	1	1	1	1	0	1	0	1	1	1	3	1	2	1	2	1	1	1	1	1	1	1	1	1	1	1	2	1	1	1	1	1	1	0	1	1
ORTHO006530	1	1	1	1	1	1	1	1	1	0	1	1	1	1	0	1	2	1	2	1	1	1	0	1	1	1	1	1	1	1	1	1	1	1	1	2	1	1	1	1	3	1	1	1
ORTHO006667	1	1	1	2	1	1	2	2	0	1	1	4	1	1	1	1	1	1	2	1	1	0	2	1	3	1	1	1	1	1	0	1	1	1	1	1	1	1	1	1	1	1	1	1
ORTHO010548	0	1	1	1	1	2	1	1	1	1	1	1	1	1	0	1	1	0	1	1	1	0	4	0	1	1	1	1	1	1	3	1	1	1	1	1	1	1	1	1	1	1	1	1
ORTHO004413	4	2	2	1	1	1	1	1	1	2	1	1	2	2	0	1	2	1	2	1	1	0	2	3	3	1	1	1	1	1	2	3	1	0	1	1	2	2	1	1	1	1	1	2
ORTHO010482	1	1	1	1	1	1	1	1	1	1	1	0	1	1	0	1	1	1	1	1	1	1	1	1	3	1	1	2	1	1	1	1	1	1	1	1	1	1	0	0	1	1	0	1
ORTHO010170	0	1	1	1	1	3	1	1	1	1	1	1	1	1	2	0	1	1	0	2	1	1	1	0	1	1	1	1	1	1	1	1	1	1	0	1	1	1	0	1	1	1	1	1
ORTHO009264	1	1	1	1	1	1	1	1	1	2	1	1	1	1	2	1	2	1	1	1	2	1	2	0	2	1	1	0	1	1	1	1	1	1	1	1	1	1	1	1	1	1	1	0
ORTHO000834	0	0	0	1	0	0	0	0	0	1	0	0	0	1	0	0	0	0	0	0	1	0	0	0	0	0	0	0	0	0	0	0	0	0	0	0	0	0	0	0	0	0	0	0
ORTHO001851	0	2	2	2	0	2	1	1	2	1	0	2	2	1	0	3	2	1	4	4	1	1	3	1	3	4	4	1	1	1	3	3	1	2	3	2	2	1	4	5	2	4	2	1
ORTHO001308	2	2	1	2	4	2	1	2	3	3	2	3	2	1	1	3	2	1	2	2	3	0	2	1	7	3	3	3	1	3	0	5	1	1	1	1	2	2	3	3	1	3	1	2
ORTHO001322	0	2	4	3	3	1	2	2	2	1	2	1	2	2	1	3	2	1	3	1	3	1	2	0	2	1	3	1	1	2	0	1	2	2	3	2	3	3	5	7	1	3	2	4
ORTHO001998	3	1	2	2	2	1	2	0	2	1	3	1	1	1	2	2	2	1	2	1	3	2	2	1	3	2	2	3	2	2	1	2	4	4	2	2	2	2	1	2	1	1	2	3
ORTHO001650_1	2	2	1	2	2	1	1	1	1	1	3	1	2	1	0	1	1	1	2	3	2	2	1	0	3	0	2	1	1	5	1	1	1	1	1	2	4	3	2	2	3	2	3	2
ORTHO004380	2	2	1	1	3	1	2	2	1	1	1	0	2	1	6	1	1	2	2	4	1	1	0	1	2	1	2	2	2	1	3	0	2	2	3	2	1	1	1	1	2	1	0	2
ORTHO004863	1	1	0	1	2	2	3	1	1	2	1	1	1	2	2	2	0	1	2	4	0	1	0	0	2	0	2	0	1	2	1	1	1	2	3	2	1	1	2	2	2	1	2	1
ORTHO005228	3	1	1	1	1	2	1	1	1	1	1	1	1	1	0	1	1	1	2	1	2	1	1	0	2	1	1	2	1	1	1	1	2	2	1	1	1	2	1	1	2	1	1	1
ORTHO006809	0	0	1	1	0	1	0	2	1	1	1	1	0	1	2	0	0	1	2	1	1	2	1	1	2	1	2	1	1	1	2	1	2	2	2	1	1	1	1	1	2	0	1	2
ORTHO010082	1	1	1	1	1	1	1	1	1	1	0	1	1	1	1	1	1	0	1	1	1	1	1	0	2	1	1	0	1	1	1	1	2	1	1	1	1	2	2	2	1	1	1	0
ORTHO008001	1	1	0	2	2	2	1	0	1	1	2	1	1	1	1	1	1	0	1	1	2	1	1	1	2	0	1	1	1	2	3	1	2	1	1	1	2	2	2	2	1	2	1	2
ORTHO001746_2	0	0	0	0	0	0	0	0	0	0	0	0	0	0	0	0	0	0	0	0	0	0	0	0	0	0	0	0	0	0	0	0	0	0	0	0	0	0	0	0	0	0	0	0
ORTHO011151	1	1	0	1	1	1	1	1	1	0	3	1	1	1	1	0	1	0	1	1	1	1	1	0	1	1	1	1	1	1	2	1	1	1	1	1	1	1	1	1	1	1	1	1
ORTHO010778	1	1	1	1	1	1	1	1	1	1	1	1	1	1	0	1	1	1	1	1	2	0	1	1	0	1	1	0	1	1	1	1	1	1	1	1	1	1	1	2	1	1	1	0
ORTHO011715	1	1	0	1	1	1	1	1	1	0	1	1	1	1	1	1	1	1	1	1	1	1	1	1	1	1	1	0	1	1	1	1	1	1	1	1	1	1	1	1	1	1	0	1
ORTHO011699	1	1	1	1	1	1	1	1	0	1	1	1	1	1	1	1	1	1	1	1	1	0	1	1	0	1	1	0	1	1	1	0	1	1	1	1	1	1	1	1	1	1	1	1
ORTHO010918	2	1	1	0	1	1	1	1	1	1	0	1	1	1	1	1	1	1	1	1	1	1	2	1	2	1	1	0	1	0	1	0	1	1	1	1	1	1	1	1	1	0	1	1
ORTHO011166	1	1	1	2	1	1	1	1	1	1	1	1	1	1	1	1	1	1	2	1	1	0	2	1	1	1	0	1	1	1	1	0	1	1	1	1	1	2	0	0	1	1	1	1
ORTHO011187	1	1	1	1	1	1	1	1	1	1	1	1	1	2	3	2	1	1	1	1	1	0	2	0	0	1	1	1	0	1	0	1	1	1	1	1	1	1	1	1	1	1	1	1
ORTHO010935	1	1	1	2	1	1	1	1	1	1	0	1	1	1	0	1	2	1	1	1	1	0	2	1	4	1	0	1	1	1	0	0	1	1	1	0	1	1	1	1	1	1	1	1
ORTHO000575	1	3	1	2	4	4	6	4	2	3	7	3	3	2	6	4	7	4	7	5	3	4	12	2	10	4	3	4	3	3	3	5	3	3	5	4	5	5	3	3	1	3	3	4
ORTHO000982	3	3	4	1	4	2	2	2	4	3	2	2	3	1	1	2	3	4	2	3	2	2	2	1	4	1	3	2	2	1	7	2	4	4	4	3	1	2	2	3	2	3	2	1
ORTHO001119	1	1	2	3	2	2	2	1	3	3	4	2	1	4	2	1	2	3	3	4	4	5	2	1	2	5	7	6	2	4	2	0	3	3	3	3	3	3	1	0	4	1	3	3
ORTHO000272_1	4	4	5	5	6	2	1	2	2	2	1	2	5	2	3	1	1	1	2	4	8	2	2	2	5	2	2	2	2	6	4	3	1	1	3	4	6	8	7	8	4	4	4	5
ORTHO001370	4	3	0	3	4	1	4	2	3	3	2	3	2	2	2	1	1	2	5	3	2	2	0	1	3	4	2	1	2	1	3	1	4	2	3	2	1	2	2	1	1	2	1	3
ORTHO003246	1	1	2	2	1	1	1	1	1	1	1	1	1	1	1	1	1	1	2	1	2	1	1	2	2	1	2	0	1	2	2	1	1	1	1	2	2	2	1	1	1	1	9	1
ORTHO001351	4	4	2	2	3	1	2	1	3	1	1	1	4	2	1	2	1	2	3	2	2	1	2	1	4	1	2	2	1	3	0	1	1	1	2	2	2	2	3	2	2	3	1	3
ORTHO002603	2	4	1	1	1	1	1	1	2	2	1	2	2	1	1	1	1	1	1	2	3	1	2	1	2	1	1	1	1	2	2	2	2	2	0	1	4	2	1	2	2	1	1	5
ORTHO000300_2	5	5	1	1	1	2	1	1	1	1	2	0	1	1	2	4	7	1	2	2	2	4	2	1	6	2	1	1	1	1	2	1	1	1	4	2	1	1	5	6	1	2	1	2
ORTHO002516	3	4	2	1	6	3	1	1	1	1	1	1	5	1	0	2	1	1	1	2	1	1	2	0	2	1	2	1	2	1	1	0	1	1	1	1	1	1	1	1	2	3	2	1
ORTHO001942	4	3	2	2	2	1	2	1	2	1	2	2	2	2	3	3	2	1	3	2	2	1	3	1	4	1	2	1	2	2	0	3	2	2	3	2	1	2	2	2	2	2	2	1
ORTHO002468	1	1	1	1	2	2	6	1	3	3	2	1	1	3	6	0	4	3	5	2	1	2	6	0	3	1	2	3	7	1	4	1	2	0	2	2	1	0	1	1	2	1	2	1
ORTHO000515_1	1	1	1	2	1	1	2	1	1	1	4	0	1	1	3	4	8	2	2	2	3	3	2	0	4	1	2	1	5	2	2	2	2	2	4	1	4	3	1	2	1	1	4	3
ORTHO001909	0	0	0	1	1	0	0	0	0	1	0	0	0	1	0	0	0	0	0	0	1	0	0	0	0	0	0	0	0	1	0	0	0	0	0	0	1	1	1	1	0	1	0	1
ORTHO003077	1	2	1	2	3	2	2	1	2	2	2	2	2	2	0	3	2	2	4	2	1	2	2	0	1	1	1	1	1	2	3	3	2	2	2	2	1	0	2	2	2	2	0	1
ORTHO002358	1	1	1	2	2	1	2	2	2	2	1	1	2	2	2	3	2	1	3	4	2	3	3	2	3	2	2	3	1	2	1	1	2	3	2	3	2	3	2	2	1	1	2	2
ORTHO007095	1	1	2	1	1	1	2	1	1	1	2	1	1	1	0	1	2	1	2	0	1	1	2	0	1	1	2	1	1	1	2	1	2	1	1	1	2	2	1	1	2	1	1	1
ORTHO007397	1	1	2	1	1	1	1	1	1	1	1	1	1	1	1	1	2	2	2	1	1	2	0	1	1	1	1	1	1	2	0	1	1	1	1	2	0	1	0	1	1	1	2	2
ORTHO002393	1	1	1	1	3	2	3	4	1	1	2	1	1	1	1	1	4	1	2	6	1	1	2	1	2	1	3	0	2	1	4	1	1	1	5	2	1	1	1	1	3	2	1	1
ORTHO006528	1	1	2	1	1	1	1	1	1	3	1	1	1	1	2	1	1	1	2	1	1	1	1	0	2	1	1	1	1	1	0	2	1	2	1	1	2	1	1	1	1	1	1	1
ORTHO007075	2	1	1	1	1	1	1	1	1	0	1	2	1	1	1	1	1	1	1	2	0	1	1	2	2	1	1	1	1	1	0	1	1	1	1	2	1	1	1	2	1	1	1	1
ORTHO003825	1	1	1	1	2	1	2	1	1	3	1	1	1	0	1	2	1	1	2	2	1	1	3	1	1	1	2	1	1	1	3	1	3	3	2	1	1	1	1	1	2	1	1	1
ORTHO006144	1	1	2	1	1	1	1	1	1	2	1	1	1	1	5	1	2	2	2	1	1	3	2	0	1	1	1	0	1	1	3	2	1	1	1	2	2	1	1	1	1	1	1	1
ORTHO007781	1	1	1	1	1	1	1	1	1	1	1	0	0	1	1	1	1	2	2	2	1	1	1	1	2	1	1	0	2	1	3	1	2	2	2	1	0	1	1	1	2	1	3	0
ORTHO009109	1	1	1	1	1	1	2	1	1	1	1	2	1	1	0	1	0	1	1	1	1	0	2	1	1	1	1	0	1	1	0	1	1	1	1	1	2	1	1	2	2	1	1	2
ORTHO000376_3	1	1	0	1	1	1	1	1	1	1	1	1	1	1	3	0	1	1	1	1	1	1	1	0	1	1	1	0	1	1	2	0	1	1	1	1	1	1	1	1	1	1	2	1
ORTHO006417	1	1	1	0	1	1	1	1	1	1	1	1	2	1	1	0	0	1	2	1	2	1	1	1	1	1	1	1	1	0	2	0	1	2	2	1	2	3	1	1	1	1	1	1
ORTHO007553	1	1	2	1	1	2	1	2	2	1	1	1	1	2	3	1	3	1	1	1	1	1	3	1	1	1	1	1	1	1	1	1	2	1	0	1	1	1	1	1	1	2	1	1
ORTHO002970	2	2	1	2	3	2	2	1	1	2	1	2	3	2	1	1	2	2	3	1	0	2	5	0	3	2	2	1	2	2	2	2	2	2	4	2	2	2	1	2	2	3	1	2
ORTHO004713	1	1	2	1	2	2	2	1	1	1	2	2	1	1	0	2	1	1	2	1	1	2	3	0	2	1	2	1	2	2	6	1	1	1	1	1	2	2	1	1	0	1	0	1
ORTHO008700	1	1	1	1	1	2	1	1	0	1	1	1	1	1	2	1	1	1	1	1	2	0	1	1	1	1	1	1	0	1	1	0	1	1	2	0	1	1	1	1	1	1	2	2
ORTHO007466	4	1	1	1	1	1	1	1	1	1	1	1	1	1	0	1	1	0	1	2	1	1	1	1	2	1	1	1	1	1	1	1	1	1	1	2	1	1	1	1	2	1	1	0
ORTHO007511	1	1	1	1	0	1	1	1	1	1	1	1	1	1	1	2	2	1	1	1	1	2	3	2	1	1	2	1	1	1	0	0	1	1	4	1	2	2	1	1	1	1	1	1
ORTHO011006	1	1	1	1	1	0	1	1	0	0	1	1	1	0	0	1	1	1	2	1	1	1	1	1	1	1	1	1	1	1	1	0	2	1	1	1	1	1	1	1	1	1	1	1
ORTHO006987	3	2	1	1	2	1	1	1	1	1	1	1	2	1	1	1	1	1	1	1	1	2	2	0	2	1	2	2	1	2	0	0	1	1	1	1	0	1	1	1	1	2	1	1
ORTHO010369	1	1	0	1	1	1	1	0	1	0	1	1	1	1	2	1	1	1	1	1	1	1	1	1	1	1	1	1	1	1	1	1	2	1	0	1	2	1	1	1	1	1	1	1
ORTHO011104	1	1	1	0	1	1	1	1	1	2	0	1	1	1	0	1	0	1	1	1	1	0	1	1	2	1	0	1	1	1	1	0	1	2	1	0	0	1	1	1	1	1	1	1
ORTHO001225_2	2	1	1	1	1	1	1	1	1	2	2	2	1	1	2	2	2	1	1	1	1	1	4	0	2	2	1	0	1	1	2	2	1	1	1	1	2	1	1	1	1	1	1	1
ORTHO008207	1	1	0	1	1	1	1	3	1	0	1	1	1	1	1	1	1	1	2	1	1	1	0	0	2	1	1	1	1	1	1	1	1	1	1	1	0	1	1	4	1	1	1	1
ORTHO010781	1	1	1	1	1	1	1	0	1	1	1	1	1	1	1	1	1	1	1	1	2	1	1	2	1	1	1	0	1	0	0	1	1	1	1	1	1	1	1	1	1	1	1	1
ORTHO004143	1	1	1	1	1	1	2	1	1	2	4	1	1	1	6	1	1	1	2	1	4	2	4	2	2	1	1	3	1	1	2	1	2	2	2	1	2	1	1	1	1	1	1	1
ORTHO006190	1	1	1	1	1	1	1	1	1	1	1	1	1	1	2	1	2	1	1	1	1	1	2	1	2	0	2	1	1	1	1	0	1	1	2	1	1	1	1	1	1	1	0	10
ORTHO001720	1	1	3	0	1	1	6	3	0	0	5	1	1	0	7	1	10	5	2	6	3	3	6	4	2	6	5	0	7	2	7	5	6	6	5	2	2	2	1	1	6	1	6	2
ORTHO000771	1	1	2	3	1	1	2	2	1	1	1	6	2	1	2	2	2	6	3	11	3	3	4	2	4	5	5	1	1	3	6	2	6	9	6	3	3	4	2	2	9	1	2	3
ORTHO001451	2	2	4	2	1	1	1	5	2	2	2	2	1	2	3	1	2	4	3	3	5	4	2	1	5	4	2	1	2	3	3	1	2	2	2	3	3	5	2	2	2	1	1	4
ORTHO001649	2	2	2	0	4	3	3	3	4	3	3	1	3	4	3	1	4	0	4	3	2	1	4	1	1	2	3	1	3	1	1	1	1	1	2	3	0	0	4	5	1	2	3	1
ORTHO001578	1	1	1	7	2	1	2	1	1	1	1	1	1	1	2	2	1	1	1	2	3	1	8	1	2	3	3	0	1	5	2	1	1	1	2	1	12	3	1	1	1	1	2	4
ORTHO003928	1	1	1	1	1	0	1	1	2	3	1	1	1	2	1	0	2	1	2	2	3	1	1	0	2	4	1	0	1	2	0	0	1	1	2	1	2	2	1	1	2	2	1	2
ORTHO003427	1	1	1	3	1	1	0	3	2	2	1	0	1	2	0	1	1	1	3	3	2	2	0	0	3	2	2	2	1	2	3	0	1	1	1	1	2	3	0	0	1	1	1	2
ORTHO002223	2	2	1	2	3	1	1	2	1	1	1	1	2	1	1	2	1	2	2	1	1	1	1	1	2	0	2	0	1	6	1	1	1	1	1	1	3	7	1	1	1	1	2	2
ORTHO003389	0	1	1	2	1	2	1	1	1	1	1	3	1	1	0	2	2	1	2	1	2	3	1	1	2	1	1	3	1	1	2	2	1	1	4	1	2	1	1	1	2	1	1	1
ORTHO006788	2	1	1	1	2	1	1	2	1	1	2	1	2	1	1	1	1	1	1	1	2	1	3	2	1	1	1	0	0	1	1	0	1	2	1	1	1	2	1	1	1	1	1	1
ORTHO009711	1	1	2	1	3	0	1	1	0	1	1	1	1	1	0	1	1	1	2	1	1	1	1	1	1	1	1	1	1	1	0	0	1	0	1	1	1	1	1	1	1	2	1	1
ORTHO008982	1	1	1	1	1	1	1	1	1	1	2	2	1	2	2	1	1	1	1	1	0	3	1	0	2	1	1	0	1	1	2	1	1	1	2	1	1	1	1	1	1	1	1	1
ORTHO010543	1	0	1	1	1	2	1	1	2	1	2	1	0	1	1	1	1	1	0	1	1	0	2	1	1	1	1	2	1	1	0	1	1	1	1	1	1	1	1	1	1	1	1	2
ORTHO009767	1	1	0	1	1	0	1	2	1	1	1	0	1	1	0	2	1	2	0	1	1	1	1	0	1	1	2	1	1	1	1	1	1	1	1	1	1	1	1	1	1	1	1	1
ORTHO002419	2	3	1	1	3	1	2	3	1	3	0	1	3	1	2	0	0	0	4	3	1	1	0	1	2	2	4	0	0	1	2	0	2	2	5	1	1	1	2	3	2	2	2	1
ORTHO000297	8	7	1	2	4	5	5	6	5	5	3	3	6	6	4	2	7	5	9	6	6	4	3	4	7	5	6	4	3	2	6	1	4	4	5	6	4	2	5	6	4	4	5	2
ORTHO000462	6	6	2	6	6	3	4	3	1	1	2	2	5	1	3	4	7	3	8	3	8	2	2	3	7	6	2	1	2	7	3	4	2	2	3	3	4	6	2	5	3	6	2	6
ORTHO001669	0	0	4	1	0	2	3	3	1	1	3	1	0	2	4	2	2	2	3	4	1	2	5	2	8	3	5	2	1	1	5	1	2	3	3	2	4	1	2	2	2	0	1	3
ORTHO001317	2	3	1	2	3	1	2	2	3	1	2	2	3	2	6	2	2	1	7	4	2	2	2	3	3	5	4	2	4	3	0	2	1	1	2	1	2	2	4	3	3	3	2	1
ORTHO002335	2	2	1	1	4	2	2	2	3	2	2	1	2	0	3	0	3	3	3	1	1	1	2	1	4	1	2	0	2	1	6	0	2	3	2	2	1	1	2	1	1	2	2	1
ORTHO000304_2	2	2	1	2	2	2	1	2	5	3	2	0	2	5	1	2	2	1	0	1	2	1	2	1	4	2	2	0	1	2	0	1	1	2	1	1	2	2	2	2	1	1	1	2
ORTHO001989	3	3	2	1	3	3	3	3	1	0	0	1	2	0	3	2	2	2	5	6	2	3	6	2	0	3	3	1	2	1	2	3	2	2	2	2	1	1	2	2	2	3	2	1
ORTHO001231	3	2	2	4	3	4	1	3	1	1	1	2	2	1	3	4	3	1	3	3	6	1	2	4	4	1	1	5	1	3	1	4	1	1	3	1	4	2	2	2	1	2	1	2
ORTHO003936	2	2	1	1	1	1	1	0	1	1	1	2	1	1	3	1	2	1	2	1	1	3	2	0	2	1	2	1	1	1	2	2	4	3	2	1	1	1	1	2	2	1	1	1
ORTHO003813	2	2	1	1	2	1	1	1	1	2	1	4	2	1	1	1	1	1	1	1	2	1	1	2	1	1	1	1	1	1	0	5	1	2	3	1	2	1	1	2	1	1	2	1
ORTHO004079	1	1	1	1	2	1	1	1	1	2	3	3	2	1	2	1	2	1	2	1	4	4	2	0	1	1	2	1	1	2	3	2	1	1	1	1	2	1	1	0	3	2	2	2
ORTHO001097_2	1	1	1	1	1	1	1	2	1	1	2	1	1	1	0	1	1	1	3	1	2	1	1	0	2	2	1	2	1	1	0	1	1	1	1	1	1	1	1	1	1	1	2	0
ORTHO007050	2	1	0	0	1	1	3	1	2	2	2	2	1	2	5	0	2	2	2	1	0	1	3	1	1	1	2	1	1	1	2	0	3	2	2	1	1	1	1	2	2	1	1	1
ORTHO010252	1	1	1	1	1	1	1	2	1	1	0	1	1	1	0	1	1	0	0	0	1	1	1	1	1	1	1	2	1	1	1	1	1	1	1	1	1	1	1	1	0	1	2	0
ORTHO009445	1	1	1	1	1	1	1	1	1	1	1	1	1	1	1	1	1	1	1	2	1	1	1	1	0	0	1	1	1	1	1	1	2	1	1	0	1	1	0	1	1	1	1	1
ORTHO005033	1	1	2	1	2	1	1	1	1	2	1	2	1	0	1	3	1	2	2	1	1	2	3	0	1	2	1	1	1	1	0	4	1	1	3	1	2	2	1	1	1	1	1	1
ORTHO005186	1	1	0	2	1	1	0	2	1	1	0	1	1	2	3	0	0	2	3	1	1	0	1	0	2	1	2	1	1	1	3	0	2	2	1	2	1	1	1	1	2	1	1	2
ORTHO004178	2	1	1	1	1	2	1	2	2	1	1	3	1	1	1	1	0	1	2	1	1	2	3	1	3	2	3	1	1	1	3	1	1	1	1	1	1	1	1	0	1	2	1	1
ORTHO000375_1	0	0	0	0	0	0	0	0	0	0	0	0	0	0	0	0	0	0	0	0	0	0	0	0	0	0	0	0	0	0	0	0	0	0	0	0	0	0	0	0	0	0	0	0
ORTHO010897	1	1	1	1	1	1	1	1	1	1	1	1	1	1	0	1	1	1	1	1	1	2	5	0	1	1	1	0	1	1	1	0	1	1	1	2	1	1	1	1	1	1	1	0
ORTHO002796	3	2	1	1	2	2	1	1	3	2	1	3	2	2	0	1	2	1	3	2	1	1	1	0	1	2	1	1	1	1	1	1	0	1	3	1	1	2	4	7	2	3	1	1
ORTHO011375	0	1	1	1	1	0	1	0	1	1	1	1	1	1	0	1	1	1	1	1	1	1	3	2	1	1	1	0	1	1	1	1	0	1	1	1	1	1	1	1	1	1	2	1
ORTHO009792	1	1	0	1	1	1	1	1	1	1	1	1	1	1	2	0	1	2	1	1	3	1	1	0	1	1	1	1	1	1	0	0	1	1	1	1	1	1	1	1	1	1	1	1
ORTHO010919	1	1	1	1	1	1	1	1	1	1	1	0	1	1	1	1	3	1	1	1	1	1	1	0	0	1	1	0	1	1	1	1	1	1	1	1	1	1	1	1	1	1	1	1
ORTHO010101	1	1	1	1	1	1	1	1	1	1	0	0	1	1	2	1	1	0	1	1	1	1	1	0	2	0	1	2	0	2	1	1	0	1	1	1	1	1	1	1	1	1	1	1
ORTHO011371	1	1	1	1	1	1	1	1	1	1	1	0	1	1	0	1	2	1	1	0	1	2	1	0	2	1	1	0	1	1	1	1	1	1	1	1	1	1	1	0	1	1	1	1
ORTHO011426	1	1	1	1	1	1	1	1	1	1	1	1	1	1	2	1	1	1	1	1	1	1	1	1	1	0	1	0	1	2	1	0	1	1	1	1	1	0	1	1	1	1	0	1
ORTHO010750	1	1	1	1	1	1	1	1	1	2	1	1	1	1	3	1	1	1	2	1	1	1	5	2	1	1	1	0	1	1	0	1	1	1	1	1	1	1	1	1	1	1	1	0
ORTHO007102	1	1	1	3	1	1	1	0	1	0	0	1	1	1	0	1	0	1	1	1	1	1	3	1	1	2	2	1	0	0	3	1	3	2	1	2	1	1	1	1	1	1	1	1
ORTHO011427	0	1	1	1	1	1	1	1	1	1	0	1	1	1	0	1	0	1	1	1	1	1	1	0	1	1	1	0	1	2	1	0	1	1	1	1	1	1	1	1	1	1	1	1
ORTHO010659	1	1	0	1	1	1	1	2	1	1	3	1	2	1	1	1	1	0	1	1	1	1	1	0	2	1	1	0	1	1	1	0	1	1	1	1	1	1	1	1	1	1	1	1
ORTHO010777	1	1	1	1	1	1	1	1	1	1	1	1	1	1	1	0	1	1	1	1	2	1	0	1	2	1	1	2	1	1	0	0	0	1	1	1	1	1	1	1	1	1	0	0
ORTHO010779	1	1	1	1	1	1	1	1	0	1	1	1	1	1	0	1	0	1	1	1	3	1	2	1	1	0	1	0	0	1	1	1	1	1	1	1	1	1	1	1	0	1	1	1
ORTHO009985	1	1	1	1	1	1	1	1	1	1	1	0	1	1	2	1	0	0	1	1	2	2	2	0	3	1	1	1	1	1	2	0	1	1	1	1	1	1	1	1	1	1	1	1
ORTHO008709	1	2	1	1	2	1	1	2	1	1	1	0	2	1	1	1	2	1	1	2	1	1	1	0	3	2	1	0	1	1	1	1	1	1	1	2	1	1	1	1	1	2	1	1
ORTHO010125	1	1	1	1	1	1	1	1	1	1	2	1	1	1	1	1	1	1	1	1	2	0	1	1	1	1	0	1	1	1	3	1	1	1	1	1	2	2	1	1	1	1	1	1
ORTHO009999	1	1	1	1	1	2	2	1	1	1	0	1	1	1	3	1	1	1	0	1	2	1	2	1	2	1	1	1	1	1	1	1	1	1	1	1	1	0	1	0	1	1	1	1
ORTHO000259_1	3	3	3	6	3	3	7	5	4	4	5	4	4	3	13	3	5	6	6	5	4	1	8	2	5	3	4	2	6	5	9	3	5	7	4	3	5	5	6	6	3	3	3	4
ORTHO005713	0	0	0	1	0	0	0	0	0	0	0	0	0	0	0	0	0	0	0	0	2	0	0	0	0	1	0	0	0	1	0	0	0	0	0	0	0	1	0	0	0	0	0	1
ORTHO005585	1	1	2	1	1	2	1	1	2	1	1	1	1	1	2	1	1	2	3	1	1	1	1	1	1	1	2	3	1	1	0	0	1	1	1	1	1	1	1	1	1	1	0	2
ORTHO002716	2	2	1	3	3	1	2	2	2	2	1	2	2	1	1	1	2	3	2	2	3	1	4	1	2	2	2	0	1	2	1	0	1	1	2	1	1	1	1	1	2	4	3	1
ORTHO011150	1	1	0	1	0	1	1	1	1	1	1	1	1	1	0	1	1	0	1	1	1	1	1	0	1	1	1	1	1	1	0	1	1	1	1	1	0	1	1	1	1	1	3	1
ORTHO004951	2	1	1	1	1	1	2	1	1	1	1	1	1	1	2	0	1	1	1	1	3	1	1	1	1	1	1	1	1	1	2	1	4	3	1	1	2	2	1	1	1	1	1	1
ORTHO007103	1	1	1	2	1	1	1	1	1	1	1	0	1	1	4	0	1	1	1	3	0	1	2	1	2	1	1	0	1	0	2	1	1	2	1	1	2	0	2	2	1	1	1	1
ORTHO003982	1	1	1	1	2	1	1	1	1	1	2	1	1	1	2	1	2	1	2	1	1	1	1	0	2	1	2	1	1	11	2	1	1	2	2	1	1	1	0	1	1	1	1	1
ORTHO010809	1	1	0	1	1	1	2	0	1	1	0	1	1	1	2	0	1	0	1	1	1	1	1	1	2	1	1	1	1	1	1	1	2	1	1	1	1	1	1	1	1	1	0	1
ORTHO004813	2	3	0	1	2	1	1	1	1	1	1	1	2	1	2	2	1	2	2	1	1	3	0	1	3	1	1	0	0	1	1	0	1	2	2	2	2	2	1	1	1	1	1	1
ORTHO010785	1	1	0	1	1	1	2	1	1	1	1	0	1	1	2	1	1	1	1	1	1	2	1	0	1	1	1	1	1	1	1	1	1	1	1	1	2	1	1	1	1	1	1	1
ORTHO011445	1	1	1	1	1	1	1	1	1	1	1	0	1	1	1	0	1	1	1	1	1	1	2	1	1	1	1	0	0	1	0	0	1	1	1	1	1	1	1	1	1	2	1	1
ORTHO011259	1	1	1	1	1	1	0	2	1	1	1	0	1	1	2	1	1	0	1	1	1	1	1	1	1	1	1	0	1	1	0	1	1	1	1	1	0	1	1	1	1	1	1	1
ORTHO011367	1	1	1	0	1	1	1	1	1	1	1	1	1	1	2	0	1	1	1	1	2	1	2	0	1	1	1	0	1	1	1	0	1	1	1	1	1	1	1	0	1	1	1	1
ORTHO011425	1	1	1	1	1	1	1	1	1	1	1	1	1	1	1	1	1	1	1	1	1	0	2	0	1	1	1	2	1	1	1	0	1	1	1	1	1	1	0	0	1	1	1	1
ORTHO011221	1	1	1	2	1	1	1	1	1	1	1	1	1	1	1	0	1	1	1	1	1	1	1	0	1	0	1	1	1	1	0	0	1	1	1	1	1	1	1	1	1	1	0	1
ORTHO010656	1	1	1	0	1	2	0	1	1	1	1	1	1	1	0	0	2	0	2	1	1	1	0	0	1	1	1	1	0	1	1	1	0	1	0	1	1	2	1	1	1	1	1	1
ORTHO003576	2	2	1	1	2	0	2	2	1	1	1	1	2	1	2	1	1	1	3	2	1	2	2	1	2	2	2	0	2	2	5	1	1	2	4	2	1	1	1	1	2	2	1	1
ORTHO000453	3	3	2	5	5	3	3	4	3	4	4	2	4	4	5	4	2	3	4	4	4	2	3	3	1	2	5	6	1	2	4	2	6	5	4	2	4	4	6	4	7	2	5	3
ORTHO000894	1	1	1	1	1	3	2	3	1	1	3	1	1	1	4	2	3	1	5	4	1	1	2	1	11	5	3	2	2	3	3	0	1	1	4	1	1	1	7	11	2	1	1	3
ORTHO000770	1	1	1	3	1	2	2	1	3	3	2	2	1	4	1	2	5	4	2	2	4	3	4	0	7	2	2	2	3	3	9	2	4	3	4	2	6	6	3	4	4	1	3	4
ORTHO001099	1	1	1	2	1	2	0	2	2	1	3	2	1	2	3	2	2	3	3	4	2	1	3	2	7	1	7	3	1	2	7	1	5	5	3	1	3	2	2	1	2	1	1	2
ORTHO001453	3	3	2	3	5	3	2	2	1	2	1	2	3	2	1	3	2	2	4	4	1	2	2	0	8	4	3	1	2	1	3	4	2	2	3	3	1	2	2	2	2	4	2	0
ORTHO001987	0	0	0	1	0	0	0	0	0	0	2	0	0	0	0	0	1	2	0	2	1	0	0	0	0	1	0	0	1	1	3	0	2	3	4	0	1	1	0	0	1	0	0	1
ORTHO001207	1	2	1	0	2	4	3	3	3	4	2	4	2	5	1	0	3	3	5	4	1	5	2	2	1	1	2	1	2	1	4	2	3	4	3	4	1	1	3	3	4	1	3	1
ORTHO002928	1	1	0	3	1	1	1	2	0	1	1	0	1	1	0	3	1	2	1	1	2	1	1	0	3	2	1	1	1	3	3	2	4	2	1	1	3	3	2	2	1	0	2	4
ORTHO001976	3	1	1	1	2	3	1	4	1	2	1	2	1	0	0	2	4	1	4	3	3	1	1	2	7	2	2	2	1	1	1	2	1	1	3	2	3	1	1	1	2	1	2	2
ORTHO005597	1	1	3	1	1	0	2	1	0	0	1	0	1	0	2	3	2	1	1	1	1	2	2	1	2	3	1	1	1	2	3	3	1	1	1	2	1	1	1	1	1	1	2	1
ORTHO002520	1	1	1	5	2	1	1	1	1	1	1	0	1	1	2	3	1	1	1	1	6	0	1	1	1	1	1	1	1	5	0	1	2	2	1	1	5	5	1	1	1	1	1	3
ORTHO002617	2	3	1	3	5	2	1	1	3	2	4	3	3	2	2	1	1	2	2	2	4	2	2	2	4	2	1	1	2	1	3	0	3	5	3	2	0	1	2	2	2	3	3	2
ORTHO004401	1	1	3	1	1	1	1	2	3	1	5	2	1	1	3	1	5	1	1	2	2	0	4	4	2	3	3	0	1	1	0	2	1	2	1	1	1	1	1	1	1	1	1	2
ORTHO003432	1	1	1	1	1	1	5	2	1	1	3	0	1	1	2	1	1	2	2	1	1	1	1	1	2	1	2	0	2	3	3	1	4	2	2	1	3	3	2	2	0	1	1	2
ORTHO002134	2	2	2	2	2	1	2	1	1	2	5	3	2	2	4	2	4	4	4	3	2	3	4	1	1	4	2	2	2	3	4	2	2	3	3	2	3	3	2	2	4	2	1	3
ORTHO009156	1	1	2	1	1	2	2	0	1	1	1	1	1	1	0	1	2	1	1	1	1	1	2	0	1	1	1	2	1	1	1	1	1	1	0	1	1	1	1	1	1	1	0	1
ORTHO003393	0	1	1	5	1	2	1	2	1	1	1	1	1	1	2	2	0	1	4	1	2	1	4	1	1	1	1	2	1	1	2	2	1	1	1	1	7	3	1	1	1	1	1	1
ORTHO004112	1	1	1	1	1	2	1	1	1	1	1	5	1	1	3	1	3	1	3	1	1	1	2	2	1	1	2	0	1	0	1	3	1	1	1	1	1	1	3	2	2	1	2	1
ORTHO001808	1	1	1	4	2	1	1	3	4	1	1	1	1	0	1	2	1	1	2	1	5	1	1	3	5	1	1	1	1	2	5	3	2	2	2	2	2	3	2	2	1	1	1	2
ORTHO001305_1	2	2	1	1	2	1	1	1	1	1	1	0	2	1	0	1	1	1	1	1	2	0	1	0	4	2	0	1	1	1	1	1	1	1	1	1	3	3	1	1	0	1	1	1
ORTHO004041	1	1	1	3	2	0	1	1	2	2	1	0	1	1	0	0	3	2	3	2	2	1	2	1	3	1	1	2	1	1	2	0	1	1	3	1	0	1	1	1	1	2	2	2
ORTHO002208	2	2	4	1	3	1	1	1	1	2	2	3	2	1	0	5	3	1	2	2	1	3	2	5	3	2	1	1	1	3	1	5	1	1	3	1	1	1	1	1	1	2	1	1
ORTHO007516	1	1	1	1	1	1	1	1	2	1	2	2	1	2	0	1	3	0	1	2	1	1	0	1	0	1	2	1	1	1	1	1	1	2	1	1	1	1	1	2	2	1	1	1
ORTHO005388	1	1	1	1	1	1	2	1	1	1	1	2	1	1	2	1	1	1	1	1	1	5	2	1	2	1	3	2	1	1	0	1	1	1	1	1	1	1	1	2	1	1	1	1
ORTHO006189	1	1	1	1	1	1	1	1	1	1	1	2	1	1	1	1	1	1	1	1	0	3	1	0	4	1	3	1	1	1	1	1	1	1	2	2	2	1	2	2	2	1	2	2
ORTHO003327	1	1	0	2	2	1	2	2	2	3	2	2	1	3	2	1	3	6	2	2	2	1	1	3	2	1	1	3	2	1	1	1	6	5	3	2	1	1	1	1	2	1	0	1
ORTHO004855	1	1	1	1	1	1	2	1	4	1	1	3	1	1	3	1	3	1	2	1	2	0	2	3	2	3	1	0	1	1	1	2	1	1	2	1	2	2	1	0	2	1	1	3
ORTHO004186	7	3	2	1	3	1	0	1	1	1	1	1	4	1	0	1	2	1	1	1	1	1	1	1	1	1	1	0	1	1	0	1	1	1	1	1	2	1	1	1	1	1	1	1
ORTHO005178	1	1	0	1	3	2	3	1	2	2	5	1	1	2	3	2	6	2	1	3	2	1	2	3	1	2	2	4	2	2	4	0	1	1	4	2	2	2	2	3	1	1	1	2
ORTHO003286	2	1	1	1	2	2	3	2	1	1	3	2	2	1	1	1	1	1	5	2	0	1	3	3	3	1	4	2	1	0	3	2	1	2	4	2	0	1	1	1	2	2	2	0
ORTHO004844	1	1	2	1	1	1	1	1	1	1	1	1	1	1	1	1	1	1	2	1	1	1	1	11	3	1	1	0	1	1	2	1	1	3	1	1	1	1	1	1	1	1	2	2
ORTHO010657	1	1	0	1	1	2	1	1	1	0	0	1	1	1	1	1	0	1	1	0	1	1	2	1	1	1	1	2	1	1	0	1	0	1	1	2	1	1	1	1	1	1	1	1
ORTHO008572	2	1	2	2	1	1	1	1	1	1	1	1	1	1	0	1	1	0	1	1	2	0	1	1	1	1	1	1	1	2	3	1	1	1	1	1	1	2	1	1	1	1	0	3
ORTHO004817	1	1	1	1	2	2	1	2	2	1	2	2	1	1	2	3	1	3	2	3	1	0	2	2	1	1	1	3	1	1	1	1	1	2	3	2	1	1	1	1	2	2	1	1
ORTHO002907	2	2	1	1	3	1	5	1	1	1	2	1	2	1	5	0	2	2	2	2	1	2	3	1	1	1	1	0	2	1	4	3	2	4	3	2	1	1	0	0	2	2	3	1
ORTHO011149	1	1	1	1	1	1	1	1	1	1	0	1	1	1	1	1	1	1	1	1	1	1	1	1	1	0	1	1	1	2	0	0	1	1	1	1	0	2	1	0	1	1	1	1
ORTHO010902	2	1	1	1	2	1	1	1	1	1	1	1	2	1	1	1	0	0	1	1	1	1	1	0	1	1	0	1	1	1	0	1	1	1	1	1	1	1	1	1	1	1	1	0
ORTHO011275	1	1	1	1	1	1	1	1	1	1	1	2	1	0	1	0	3	2	1	1	1	1	1	0	1	1	0	1	1	1	0	1	1	1	1	2	1	1	1	1	1	1	1	1
ORTHO008573	4	1	1	1	2	1	1	2	0	1	2	1	1	1	0	1	1	1	2	1	1	1	2	0	2	1	1	0	1	2	1	1	1	1	1	1	2	1	1	1	1	1	1	1
ORTHO009689	2	1	0	1	1	1	1	1	1	0	1	1	1	1	1	1	1	1	1	1	1	0	1	1	1	1	1	1	1	1	2	1	1	1	1	0	1	1	1	1	1	1	0	1
ORTHO010908	1	1	1	1	1	1	2	1	1	2	1	2	1	1	1	1	1	1	0	1	2	1	1	0	1	1	1	1	1	1	0	2	1	1	1	1	1	1	1	1	1	1	1	1
ORTHO009121	3	1	1	1	1	1	1	1	1	1	1	1	1	0	1	0	3	2	4	1	1	1	1	0	2	1	1	0	3	2	1	1	1	1	1	1	1	1	0	1	1	1	1	1
ORTHO002092	3	3	1	2	4	1	2	1	1	3	2	0	3	3	10	0	2	3	2	2	2	1	2	1	5	1	2	0	3	1	2	1	1	1	6	2	3	2	3	3	2	3	1	1
ORTHO004400	1	1	1	1	1	1	1	1	2	1	3	4	1	0	4	1	3	1	1	1	2	3	2	2	2	2	3	1	1	1	1	1	3	2	1	2	2	1	1	1	1	1	2	1
ORTHO009238	1	1	1	1	1	1	1	5	1	1	1	0	1	1	1	1	0	1	1	0	2	1	1	0	2	2	1	1	1	1	0	2	1	1	1	1	1	1	1	1	1	1	1	1
ORTHO000301_2	4	3	2	3	4	3	3	5	1	1	3	2	4	1	5	3	1	3	8	5	4	2	5	2	5	3	3	10	2	4	3	3	3	3	4	2	4	4	4	6	4	3	3	4
ORTHO002091	4	2	6	1	5	3	3	2	1	1	2	2	2	1	2	2	2	1	2	2	1	1	3	1	4	0	3	2	3	2	3	1	2	2	2	2	1	1	2	2	2	2	2	1
ORTHO002525	3	1	1	1	3	1	2	1	2	2	4	2	2	2	0	1	3	2	1	2	1	3	2	0	2	2	2	1	2	2	1	1	2	3	3	1	1	1	1	3	2	2	1	1
ORTHO003010	1	1	6	2	2	3	2	1	1	1	1	1	1	2	2	1	3	2	2	1	1	1	1	2	2	2	1	0	1	1	2	1	2	2	1	1	1	3	1	1	1	1	2	1
ORTHO003311	2	1	1	2	1	3	2	2	1	2	1	1	1	2	2	2	1	1	2	2	3	1	3	1	2	2	2	1	1	3	4	1	1	1	2	0	2	1	1	2	1	4	1	2
ORTHO002278	1	1	2	1	1	2	1	1	3	3	1	2	1	2	0	2	6	1	3	1	3	1	2	4	2	1	3	0	1	2	2	2	1	1	4	1	3	2	1	1	3	1	1	2
ORTHO000625_2	1	1	1	1	1	4	1	5	2	1	1	1	1	1	2	3	1	0	7	2	1	1	1	1	2	1	2	2	1	1	0	2	1	1	0	1	1	1	1	0	1	1	1	1
ORTHO002164	2	2	2	2	2	1	4	2	1	1	2	1	3	1	4	3	8	1	3	3	3	2	5	1	1	2	1	1	4	3	3	2	3	3	6	1	3	6	1	1	2	1	4	2
ORTHO002816	1	2	1	1	1	1	1	1	2	2	1	1	1	2	3	3	6	2	2	1	1	2	1	1	4	1	1	2	1	1	4	2	1	1	2	1	2	1	1	1	2	1	1	1
ORTHO005416	1	1	1	1	1	2	1	1	1	1	1	2	2	1	1	0	1	2	2	0	0	1	1	1	0	0	2	1	1	1	1	0	2	2	2	2	1	1	2	2	1	1	2	1
ORTHO011078	1	1	0	1	1	1	1	0	1	1	1	1	1	1	1	0	1	0	0	1	1	2	1	1	1	1	1	1	1	1	1	1	1	1	1	0	1	1	1	1	0	1	2	1
ORTHO000948_2	1	1	1	2	2	1	2	1	1	1	1	1	3	1	3	1	1	1	2	0	1	1	2	1	1	1	2	1	1	1	1	2	1	1	1	1	1	1	1	1	1	1	1	1
ORTHO003295	1	1	1	1	1	2	1	2	1	1	1	2	1	1	2	1	1	3	2	1	1	1	1	1	2	3	1	6	1	1	3	1	1	1	1	1	1	1	6	2	1	1	1	1
ORTHO010654	1	1	1	1	1	2	1	1	1	1	1	1	1	1	1	1	1	1	1	1	1	0	1	1	1	0	1	1	1	1	1	1	1	1	0	1	1	1	1	1	1	1	1	1
ORTHO000546	2	2	1	3	3	2	4	3	3	3	3	2	2	3	2	2	2	6	6	9	2	3	3	1	2	3	5	11	2	2	2	2	3	3	6	3	3	3	2	4	2	1	3	5
ORTHO001155	2	3	0	2	3	2	2	4	2	2	1	1	2	2	0	4	2	1	8	6	2	2	2	5	3	2	3	7	2	2	2	0	1	3	3	2	3	2	2	3	2	3	2	3
ORTHO001329	2	1	1	4	1	3	2	2	5	4	1	5	1	1	0	2	828	1	3	2	5	2	4	4	3	1	3	1	13	3	1	5	2	11	1	1	3	3	3	3	1	1	1	5
ORTHO000902	3	3	1	4	4	2	3	3	1	1	2	3	4	1	5	2	1	2	3	3	10	2	2	3	4	3	2	5	1	3	3	1	2	2	2	3	1	5	3	5	1	1	1	2
ORTHO003081	1	1	0	1	1	1	1	3	1	2	1	3	1	1	1	2	1	1	2	1	3	2	1	2	3	3	2	2	1	2	1	1	1	2	3	1	3	2	1	1	1	1	1	3
ORTHO002717	0	3	1	1	2	1	3	4	2	2	2	1	2	2	0	1	1	2	1	3	0	1	3	1	1	1	2	2	2	1	3	1	2	4	5	2	1	1	3	3	2	2	3	1
ORTHO004643	1	1	0	1	1	1	4	1	0	1	2	1	1	1	0	3	3	0	1	1	2	2	4	1	2	1	2	1	1	2	0	1	1	1	3	1	3	1	2	2	1	1	1	2
ORTHO001067	1	2	0	0	0	0	0	0	0	0	0	0	1	0	0	0	0	0	0	0	0	0	0	0	0	0	0	0	0	2	0	0	0	0	0	0	1	1	1	1	0	0	0	0
ORTHO004203	4	1	1	1	2	1	1	1	1	2	1	2	3	1	1	1	1	1	1	1	2	0	3	0	2	2	1	1	2	1	2	1	2	2	1	1	2	1	1	2	1	1	1	1
ORTHO001590_1	1	1	1	1	1	1	1	1	1	1	2	1	1	1	0	1	2	1	2	1	2	1	0	2	2	1	1	0	1	1	2	1	0	0	1	0	1	1	1	1	1	2	1	1
ORTHO003430	1	1	1	1	1	1	1	2	2	1	3	2	2	2	2	1	2	2	1	1	1	0	3	2	2	1	4	1	2	2	4	3	2	1	1	1	2	1	1	1	1	1	1	3
ORTHO011164	1	1	1	1	1	1	1	1	0	1	1	1	1	1	1	1	3	1	1	1	1	1	1	1	1	1	1	0	1	1	1	0	1	0	0	1	1	1	1	1	1	1	2	1
ORTHO010264	1	1	1	1	1	1	2	1	1	1	1	1	1	1	1	1	2	1	1	1	1	0	2	1	1	1	1	0	1	1	3	1	0	1	1	1	2	1	1	1	1	1	1	0
ORTHO004609	1	1	0	1	3	1	1	1	0	1	1	1	1	1	0	1	1	0	2	1	2	1	1	0	2	1	1	0	1	1	12	1	1	1	1	1	1	1	1	1	1	1	1	2
ORTHO010448	1	1	1	1	0	1	1	1	1	1	1	1	1	1	1	1	2	1	1	0	1	2	2	2	1	1	1	1	1	1	0	1	1	1	1	0	1	2	1	1	0	1	1	1
ORTHO000302_1	6	5	1	1	5	2	3	4	3	2	2	4	4	2	6	1	3	2	4	3	1	3	3	2	4	3	4	3	2	0	7	2	2	3	5	3	0	0	3	6	3	5	4	0
ORTHO000415	9	9	1	2	9	9	3	4	3	5	1	3	8	4	3	0	10	0	15	3	2	2	5	2	8	1	4	8	2	2	3	2	3	3	9	2	2	2	3	3	2	8	1	2
ORTHO001377	2	2	0	4	4	2	4	4	2	2	1	0	3	3	5	3	2	3	3	3	3	2	3	1	4	1	3	1	2	5	3	2	4	2	4	2	3	3	2	3	3	2	1	3
ORTHO000637	4	4	1	6	5	2	4	1	2	2	3	0	4	2	4	3	8	4	4	10	7	4	7	1	3	3	1	5	2	4	4	3	2	3	5	1	5	3	2	2	2	3	3	4
ORTHO000855	2	3	0	4	3	2	0	3	1	1	1	2	3	1	1	1	1	4	3	3	4	3	1	5	4	3	1	3	3	3	4	1	5	6	6	2	3	4	3	3	1	2	0	4
ORTHO001685	0	0	0	0	0	0	0	1	0	0	0	0	0	0	0	0	0	0	2	1	0	0	0	0	0	0	0	0	0	0	0	0	0	0	0	0	0	0	0	0	1	0	0	0
ORTHO007350	1	1	2	1	1	1	1	1	0	2	1	1	1	1	2	2	0	1	2	2	1	2	1	0	1	1	2	1	1	1	1	1	3	1	1	1	1	1	2	1	0	1	1	1
ORTHO005926	1	1	1	2	1	1	1	1	2	1	1	2	1	0	0	1	0	1	1	1	2	0	1	1	2	1	1	1	1	2	1	1	1	1	1	1	1	2	1	0	1	1	1	1
ORTHO010168	2	1	1	1	1	1	1	1	1	1	2	1	1	1	0	1	1	1	0	1	0	2	1	0	2	1	1	1	1	1	0	1	1	1	1	1	1	1	1	1	1	1	1	1
ORTHO008705	1	1	1	0	2	1	1	4	1	1	0	0	1	1	1	1	1	1	2	1	2	1	1	1	1	1	1	1	1	2	0	1	0	1	1	1	1	1	1	1	1	1	1	0
ORTHO010877	1	1	1	1	1	1	1	1	1	1	1	1	1	0	2	1	3	1	0	1	1	1	2	0	1	1	1	0	1	1	1	1	1	1	1	1	1	1	1	4	1	1	0	1
ORTHO011071	0	1	1	1	1	0	1	1	1	1	1	1	1	1	2	0	1	0	1	1	2	2	1	1	1	1	1	1	1	1	0	1	1	1	1	1	1	1	1	1	1	1	0	1
ORTHO006760	1	1	1	1	1	3	1	1	1	1	1	1	1	1	0	1	1	2	2	1	1	1	2	0	1	1	1	0	1	1	1	1	1	1	1	1	0	1	1	1	1	1	1	5
ORTHO000417	4	4	1	3	3	5	6	3	7	5	3	1	3	5	3	2	5	3	6	4	4	2	5	0	7	6	4	6	2	5	4	4	3	3	5	4	4	4	4	6	4	3	3	4
ORTHO000465	7	6	0	3	4	3	4	4	4	4	0	2	5	3	0	0	6	2	12	7	5	2	9	2	4	5	4	4	2	3	3	4	4	4	5	2	5	5	3	4	2	5	1	6
ORTHO000425	3	3	1	1	3	3	2	4	3	3	2	2	3	3	12	2	4	10	10	11	1	3	9	1	4	2	4	1	3	2	13	1	4	4	5	3	1	1	2	2	6	4	4	2
ORTHO000360_1	5	4	2	0	5	2	2	2	2	2	4	4	4	2	5	0	10	3	4	5	0	2	2	3	3	1	4	0	3	0	2	0	3	3	4	4	1	1	3	4	3	4	3	2
ORTHO000844	2	1	2	1	3	2	1	1	2	2	2	3	2	2	1	0	3	2	3	3	1	4	2	3	8	1	5	3	2	2	1	1	3	3	3	6	1	1	5	5	1	2	1	1
ORTHO002330	1	1	1	1	1	2	4	2	2	2	4	1	1	2	3	1	1	2	2	5	2	2	5	0	4	1	2	0	1	1	1	1	2	2	2	2	1	3	1	1	1	2	1	2
ORTHO002311	2	2	2	2	3	1	1	2	2	1	1	2	4	4	2	2	3	1	4	2	2	1	4	2	1	1	3	3	1	1	0	1	3	1	2	2	1	2	1	1	2	1	3	1
ORTHO009649	0	0	2	1	0	1	1	1	1	1	1	1	0	1	1	1	2	1	2	1	1	2	2	2	1	1	1	1	1	1	1	1	1	1	1	1	1	1	1	1	1	0	2	1
ORTHO003851	1	1	1	1	2	1	1	1	1	1	2	1	1	2	0	1	4	2	2	1	1	1	1	1	4	1	1	2	2	1	1	0	2	2	1	1	2	2	1	1	2	1	1	1
ORTHO007052	0	1	2	1	1	3	1	1	1	2	1	2	1	1	0	2	1	1	0	1	1	1	1	3	1	1	1	0	1	1	1	3	1	1	1	2	1	1	1	1	1	1	2	1
ORTHO004458	1	1	2	1	1	1	1	3	1	2	1	2	1	1	2	1	5	1	4	1	2	1	2	1	2	2	2	0	1	0	1	3	1	1	2	1	4	1	4	3	2	1	1	1
ORTHO002908	3	4	1	1	3	3	4	2	1	1	3	1	3	1	5	1	4	2	4	2	1	2	7	0	2	1	2	3	3	1	5	1	3	2	3	3	1	1	2	2	3	2	8	0
ORTHO003301	3	3	0	5	7	2	2	1	3	1	3	0	3	1	6	1	3	8	2	1	5	3	2	1	2	1	1	2	2	6	2	1	1	2	0	1	3	6	2	5	2	2	1	2
ORTHO006969	1	1	1	1	1	2	1	1	1	1	1	2	1	1	1	1	0	1	1	2	2	0	1	2	1	1	1	2	1	1	1	0	1	1	0	1	1	1	1	1	3	1	1	1
ORTHO005310	1	1	0	1	3	1	0	1	1	2	1	1	1	1	4	0	0	1	2	2	3	2	0	0	2	1	0	1	0	1	2	0	2	2	1	1	2	1	1	0	1	2	1	1
ORTHO007371	1	1	0	1	2	1	0	1	0	0	1	1	1	0	1	2	1	2	4	1	1	0	0	1	1	0	1	4	1	1	2	1	1	2	1	1	2	2	1	1	1	1	1	2
ORTHO007109	1	1	1	1	1	1	1	1	2	1	1	1	1	1	2	1	1	1	2	1	1	1	2	0	0	1	1	4	1	2	1	0	1	1	1	1	1	1	1	1	1	1	2	1
ORTHO000950_2	1	1	1	2	1	2	1	1	2	1	2	2	1	2	1	1	3	2	1	1	2	0	1	2	2	1	1	5	1	1	2	2	3	2	3	1	1	1	1	0	1	1	1	2
ORTHO005190	1	1	1	1	1	0	2	1	0	0	5	1	1	0	2	1	3	2	1	1	1	1	2	1	2	2	3	1	2	1	2	1	3	3	3	2	1	1	3	3	4	1	2	1
ORTHO009555	1	1	1	1	1	1	1	1	1	1	2	1	1	1	1	1	1	1	1	1	1	1	2	1	3	1	1	0	1	1	1	0	1	2	1	0	2	1	1	1	1	1	2	1
ORTHO010262	1	1	1	1	1	1	1	1	1	0	0	1	1	2	1	1	0	1	1	1	3	1	3	0	1	1	1	0	1	1	1	0	1	1	2	1	0	1	1	1	1	1	1	1
ORTHO011165	0	0	1	1	1	1	1	1	1	1	1	1	0	1	2	1	0	1	2	2	1	1	1	1	1	1	1	1	1	1	0	1	1	1	1	1	1	2	1	1	1	0	1	1
ORTHO005343	2	2	0	2	4	2	0	1	1	1	1	0	2	1	1	0	0	0	0	1	3	0	1	0	2	0	0	0	0	0	1	0	2	2	0	0	0	1	1	1	1	2	0	1
ORTHO001825	1	1	1	1	1	1	2	1	3	4	1	2	1	4	0	3	1	4	2	2	1	2	1	2	8	1	5	3	1	2	3	3	1	1	6	2	2	1	1	1	1	1	2	1
ORTHO003973	1	1	1	1	1	2	2	2	2	2	2	2	1	2	1	1	2	2	3	2	1	3	2	3	1	0	2	0	2	1	1	0	2	2	2	2	1	1	1	1	2	1	0	1
ORTHO006414	1	1	1	1	1	1	1	1	2	2	1	2	1	0	1	2	1	2	2	2	2	0	4	2	2	1	1	1	1	1	1	0	1	1	1	1	2	1	1	1	1	0	1	3
ORTHO006109	1	1	0	1	1	1	1	1	1	1	1	2	1	2	3	1	1	1	2	1	1	2	1	2	2	1	1	0	0	1	1	1	1	3	1	1	1	1	1	2	2	1	1	1
ORTHO004845	2	2	1	2	2	2	2	1	1	1	1	1	2	2	2	1	1	1	2	1	2	1	0	0	3	1	1	4	1	2	1	0	1	0	1	1	2	2	1	1	1	2	0	2
ORTHO003683	1	1	1	2	2	1	1	1	1	1	1	1	1	1	0	3	1	1	1	2	1	1	1	0	3	2	1	3	0	1	1	1	1	2	1	1	3	3	1	2	2	1	2	1
ORTHO007710	1	1	1	1	1	1	1	1	1	2	1	1	1	1	2	1	1	1	1	1	2	1	1	2	3	1	0	2	1	1	3	0	1	1	1	0	1	1	1	1	1	1	1	0
ORTHO011167	1	1	1	1	1	1	1	1	1	1	1	1	1	1	3	1	0	1	1	2	1	1	0	1	0	1	1	1	1	1	1	0	1	1	1	1	1	2	1	1	1	2	1	1
ORTHO000278_1	6	5	1	4	12	1	2	1	2	0	1	2	6	1	4	1	1	3	3	5	5	3	2	2	2	2	3	2	1	2	2	1	2	2	3	4	3	6	3	7	3	4	2	3
ORTHO000624	4	4	0	1	5	2	5	3	4	4	3	3	4	4	8	2	7	7	2	5	0	1	7	2	5	1	5	0	1	1	13	1	4	4	8	4	2	5	2	2	3	3	4	2
ORTHO001094	3	6	1	3	4	2	2	2	3	3	1	1	3	3	2	1	6	3	2	3	3	4	0	1	7	0	4	0	2	2	3	1	3	3	4	3	3	3	3	4	4	3	3	2
ORTHO002027	1	2	1	2	1	2	2	2	2	2	1	1	3	2	0	2	1	1	2	3	2	3	2	0	4	2	2	0	2	0	4	1	3	3	0	2	2	2	4	2	2	2	2	2
ORTHO002107	1	1	1	1	2	1	3	4	3	1	2	2	2	1	7	1	3	2	3	3	1	3	6	2	1	2	5	0	4	1	6	1	2	2	3	3	0	1	1	1	3	2	2	0
ORTHO000312_1	4	4	0	1	4	2	2	4	0	0	3	1	4	0	1	0	13	3	6	2	1	2	1	2	2	2	1	2	1	2	4	1	2	2	6	1	1	1	3	5	3	1	1	0
ORTHO005601	1	1	2	1	1	1	2	1	1	1	1	2	1	1	2	1	1	1	2	1	3	0	3	0	3	1	1	0	1	1	1	2	1	1	1	2	3	1	1	1	1	1	1	1
ORTHO003277	1	1	1	1	2	1	1	1	1	1	1	1	1	1	3	1	1	1	1	2	1	1	1	1	1	1	1	3	1	1	1	0	1	1	4	1	0	1	2	2	3	1	2	2
ORTHO009274	1	2	0	1	1	1	1	1	1	1	2	1	1	2	1	1	0	1	1	1	1	1	1	1	1	1	1	1	1	1	1	0	1	1	1	1	1	0	1	1	1	1	1	1
ORTHO009853	1	1	1	1	1	1	1	1	1	1	1	2	0	1	2	1	2	1	2	1	2	2	2	0	1	1	1	0	1	1	2	0	1	1	1	1	1	1	1	1	1	2	1	1
ORTHO002411	1	1	1	1	2	1	3	2	2	4	3	6	1	2	6	2	3	1	2	1	2	4	4	2	1	2	3	1	1	2	3	3	2	1	1	1	1	1	2	2	1	1	1	1
ORTHO000698	4	4	0	2	5	3	2	3	4	4	2	2	4	6	11	1	3	2	2	8	1	1	6	0	4	1	4	2	1	1	5	1	4	4	4	3	2	2	4	4	5	3	3	0
ORTHO002288	6	6	0	1	6	1	2	1	4	3	2	1	6	1	2	1	4	1	1	2	1	1	2	0	2	1	1	1	1	1	0	0	1	1	2	1	1	1	2	2	3	3	1	1
ORTHO004037	1	1	2	2	1	1	0	1	1	1	1	0	1	2	1	1	2	2	2	1	2	2	1	1	1	1	1	2	1	1	2	1	3	4	3	0	1	1	1	1	1	1	2	2
ORTHO004712	1	1	4	0	1	1	1	1	1	1	1	1	2	1	0	1	1	1	2	1	4	1	2	1	2	0	2	1	1	3	5	6	1	1	1	1	2	2	1	2	1	1	1	1
ORTHO001706	2	2	1	1	3	0	2	0	1	1	2	2	2	1	4	2	2	3	0	1	3	2	2	0	5	2	3	0	2	1	6	1	4	5	2	1	1	1	4	4	2	2	2	2
ORTHO006048	1	1	0	1	1	1	1	2	1	1	1	2	1	1	1	2	1	1	3	1	3	1	4	0	2	1	1	0	1	1	2	1	2	1	4	1	1	1	0	2	1	1	1	0
ORTHO000332	6	6	1	3	6	2	4	5	3	3	9	1	5	3	4	3	6	3	3	4	4	2	4	2	4	5	7	5	5	3	5	3	3	3	6	3	4	4	4	6	5	6	5	4
ORTHO001356	2	2	1	1	2	4	1	1	1	1	1	1	1	1	1	1	2	1	3	2	2	0	1	0	7	1	3	4	2	2	4	1	2	2	2	3	2	1	4	5	2	2	3	3
ORTHO001269_1	0	0	1	0	0	0	0	0	1	1	1	1	0	0	0	0	1	1	0	1	0	1	1	0	0	0	0	0	1	0	1	0	1	1	1	1	0	0	1	1	1	0	1	0
ORTHO002670	1	2	1	1	2	2	2	0	2	0	2	2	2	2	0	1	3	2	3	2	2	2	2	0	3	1	1	0	4	2	3	2	1	2	2	2	2	2	2	2	2	2	2	2
ORTHO002124	2	2	1	1	2	1	3	3	0	0	8	1	1	0	5	1	3	4	5	5	1	4	3	2	2	2	1	4	1	1	3	1	2	3	1	2	1	1	3	4	2	3	4	1
ORTHO009144	1	2	4	1	2	1	1	1	1	1	1	1	1	2	1	1	1	1	1	0	1	1	1	1	1	1	1	0	1	1	0	1	1	1	1	1	0	2	1	1	1	2	2	1
ORTHO005383	1	1	0	1	2	1	1	0	1	2	1	3	2	1	2	0	1	2	0	2	1	1	1	0	2	0	1	4	1	1	1	1	1	1	1	1	1	1	3	4	1	2	1	1
ORTHO004466	1	1	2	1	1	1	1	2	2	1	1	1	1	1	3	2	2	1	2	0	1	1	3	1	2	1	1	4	1	2	3	0	1	2	1	1	2	1	1	1	1	1	1	2
ORTHO010860	0	1	1	1	1	1	1	1	1	1	0	1	1	1	1	1	3	0	1	1	1	1	2	1	1	1	1	3	1	1	0	1	0	1	1	1	0	1	1	1	1	2	1	1
ORTHO000687	0	0	0	2	0	0	2	0	1	1	0	0	0	1	2	0	0	0	0	0	3	0	2	0	2	1	0	0	0	1	0	1	0	0	0	1	2	2	0	2	0	0	0	2
ORTHO002538	1	1	1	2	1	0	1	1	2	4	2	1	1	3	2	1	6	2	1	1	2	2	1	2	3	1	2	1	1	2	3	0	1	1	5	1	1	1	2	2	1	1	4	1
ORTHO001744	2	2	2	1	2	2	0	3	1	2	1	1	3	2	2	3	4	2	3	2	2	1	2	1	4	1	2	2	2	2	1	1	3	6	3	2	0	1	2	2	2	1	4	1
ORTHO002635	1	1	1	2	2	1	1	2	1	2	1	0	1	2	2	1	2	4	2	1	2	2	1	0	0	2	2	5	2	1	4	1	2	2	2	2	1	3	1	3	2	2	1	2
ORTHO001063	3	5	11	2	2	3	1	5	2	2	2	5	4	2	2	5	4	1	8	5	2	2	1	3	2	4	3	4	3	4	3	2	1	1	5	1	2	2	1	1	3	1	2	2
ORTHO000544	5	4	2	4	2	4	4	4	4	5	3	1	5	4	4	5	3	5	4	4	3	0	8	2	4	2	6	4	3	4	8	5	5	5	3	3	3	3	4	4	4	3	3	3
ORTHO001759	2	2	3	2	2	4	2	7	3	2	2	2	2	1	2	0	2	2	2	2	2	3	2	1	3	2	2	1	2	2	0	2	2	2	2	2	3	2	2	2	2	2	2	2
ORTHO000993	5	5	1	1	5	8	2	2	5	1	0	4	4	2	3	0	4	4	4	1	1	1	2	5	8	3	2	5	1	0	5	1	8	6	3	3	1	1	2	1	3	5	3	0
ORTHO000857	5	5	1	1	7	3	1	3	3	3	1	3	4	3	0	5	1	4	3	3	3	2	1	11	6	5	2	13	1	5	2	2	1	1	5	3	3	3	2	2	2	5	3	4
ORTHO001868	1	1	1	3	1	2	0	1	1	1	1	2	1	3	3	2	7	2	3	4	2	2	3	1	2	1	1	3	2	1	3	1	4	3	5	3	3	2	1	2	3	1	4	2
ORTHO000851	1	2	1	1	3	4	1	6	3	3	2	2	2	3	0	1	2	4	8	1	1	1	1	1	1	1	1	13	1	1	9	1	5	6	1	1	2	1	3	3	1	1	1	2
ORTHO001427	3	1	1	1	1	1	1	2	1	3	4	6	1	1	2	1	1	1	5	2	2	2	1	5	5	3	2	2	2	1	2	1	1	2	7	2	3	2	3	3	1	1	3	3
ORTHO001897	1	1	2	3	1	1	1	1	1	1	1	3	1	1	2	3	3	1	2	3	1	5	2	1	3	2	7	2	2	2	2	2	2	3	2	4	0	1	1	1	4	1	1	2
ORTHO002279	1	1	1	1	1	1	1	1	2	2	3	4	1	5	3	1	2	1	1	1	2	0	2	2	3	3	4	3	1	2	1	2	1	2	1	1	1	1	5	5	1	1	3	1
ORTHO005973	1	1	0	2	1	1	1	1	1	2	2	1	1	2	1	2	4	1	1	2	1	2	1	1	1	1	1	2	1	2	0	1	1	1	2	2	2	2	1	1	2	1	2	1
ORTHO001823	1	1	1	1	1	7	1	2	1	1	3	2	1	1	1	1	2	1	3	7	1	1	1	2	1	1	2	11	2	1	3	1	1	4	2	1	1	1	1	1	2	1	1	1
ORTHO002663	2	2	1	2	1	1	1	2	2	2	0	2	1	2	4	1	3	1	2	3	1	3	0	1	3	1	2	1	0	3	3	2	1	2	3	2	3	3	0	1	2	1	0	1
ORTHO001216	1	1	1	1	2	2	0	1	1	1	3	1	2	1	4	3	4	3	1	3	2	1	3	1	2	2	2	9	4	1	3	2	4	5	10	2	1	1	1	1	2	1	1	3
ORTHO005081	1	1	1	1	1	2	1	2	1	1	1	2	1	1	1	0	1	1	3	1	2	1	1	0	11	0	0	0	1	1	1	0	1	1	1	1	0	1	0	2	1	1	0	1
ORTHO000882	3	4	3	4	3	2	3	2	2	4	2	2	2	4	3	0	2	3	4	2	3	3	5	1	6	0	2	3	2	3	1	1	1	1	1	1	2	5	5	4	2	3	3	2
ORTHO001293_1	1	1	0	0	2	2	1	2	1	0	1	0	0	1	1	0	2	1	4	0	0	0	0	0	1	2	0	0	0	0	1	0	1	0	2	1	0	0	0	0	1	2	1	0
ORTHO003633	2	1	1	1	1	2	2	2	0	0	1	1	1	0	0	1	1	2	2	2	1	3	1	5	1	3	1	1	2	1	1	1	1	1	2	1	4	1	1	1	1	1	1	2
ORTHO001122	1	1	0	5	2	0	1	1	1	1	1	1	1	1	2	2	1	0	2	2	10	2	1	0	9	1	4	1	1	4	0	1	1	1	3	3	5	7	2	2	2	1	1	4
ORTHO003663	1	2	1	3	1	0	3	1	1	1	1	1	1	2	3	1	2	2	1	3	1	1	2	1	0	1	2	0	3	3	3	4	1	2	4	2	1	2	1	0	1	1	1	2
ORTHO001497	1	1	1	4	1	1	2	1	1	1	2	1	2	1	2	1	1	1	1	3	4	1	9	1	2	2	1	1	4	5	1	1	2	2	2	3	7	6	2	2	3	2	4	4
ORTHO002826	1	1	1	2	1	1	2	1	1	1	2	2	1	1	3	1	4	1	2	1	1	1	3	1	4	2	1	1	2	1	5	1	1	8	3	2	1	2	2	2	2	1	1	1
ORTHO001457	3	3	1	5	3	2	1	2	1	2	1	1	3	3	2	5	2	1	1	2	3	2	1	1	2	4	2	1	2	5	2	3	2	1	4	3	4	1	2	2	2	2	1	0
ORTHO003789	2	1	1	1	0	2	2	3	2	2	2	2	1	2	0	1	1	2	2	2	1	2	1	0	1	0	2	2	0	1	3	0	2	2	3	2	1	1	1	1	2	1	0	1
ORTHO003929	1	1	1	1	2	1	1	1	2	2	2	1	1	3	4	1	3	0	2	1	0	3	1	2	2	1	1	0	0	2	2	1	2	3	3	3	1	1	2	2	1	1	2	1
ORTHO000686	0	0	0	1	0	0	0	0	1	0	0	0	0	1	0	0	0	1	0	0	1	0	0	0	2	0	0	0	0	1	0	1	0	0	1	0	1	1	2	2	0	0	0	2
ORTHO000850	2	2	1	3	2	5	2	5	4	5	2	5	2	5	5	2	3	4	3	3	1	2	5	3	2	2	3	2	2	1	3	1	4	7	2	1	1	2	2	2	4	3	2	2
ORTHO001387	3	3	3	2	3	4	1	1	3	1	1	1	3	6	2	2	2	1	3	1	1	0	4	1	2	2	1	3	1	3	4	2	1	1	2	1	1	2	1	1	1	3	1	2
ORTHO003512	2	2	7	1	2	1	1	1	1	1	1	4	2	1	0	1	1	1	0	1	1	2	1	0	2	1	1	1	1	1	1	1	2	1	1	2	1	1	1	1	1	2	1	1
ORTHO002305	4	2	2	2	2	1	2	1	1	2	4	4	2	1	9	3	7	2	1	1	2	1	6	0	3	1	2	1	2	1	2	4	3	3	2	1	1	1	1	4	2	2	1	1
ORTHO005108	1	1	1	2	2	1	1	1	2	0	2	1	1	2	1	2	1	2	1	5	1	1	2	1	2	1	1	2	1	1	1	0	2	2	1	0	2	2	0	2	1	1	1	1
ORTHO004982	1	1	1	4	1	1	1	1	0	1	2	1	1	1	1	1	2	1	2	1	2	1	1	0	2	2	1	0	1	5	0	1	1	1	1	1	4	1	1	1	1	1	1	0
ORTHO002185	2	2	0	1	2	1	1	1	2	2	1	1	2	1	0	1	1	2	1	2	8	3	1	2	2	1	2	1	1	2	2	1	1	1	2	2	4	3	1	1	2	2	3	2
ORTHO006925	0	0	1	1	0	1	2	1	1	2	2	3	0	2	2	1	3	1	4	1	1	1	4	1	1	1	1	1	2	1	1	1	1	1	4	1	1	1	1	1	2	0	1	1
ORTHO000606	2	2	4	5	2	4	2	7	2	2	1	2	2	2	1	2	3	3	6	5	4	2	3	1	1	5	4	1	4	6	7	2	2	2	3	4	4	7	3	3	3	2	3	3
ORTHO000418	4	3	1	6	3	4	3	5	2	2	5	3	4	2	6	3	8	6	4	4	8	3	8	1	3	3	3	3	4	7	5	1	5	5	6	3	7	7	5	4	4	5	4	5
ORTHO000426	5	6	1	4	8	2	3	5	2	2	3	3	5	2	4	1	11	3	5	4	5	2	4	1	9	2	3	1	3	5	3	1	2	2	9	3	5	7	6	5	3	9	4	4
ORTHO000831	3	5	2	2	4	1	2	1	3	3	5	2	4	0	1	1	2	2	2	2	2	2	6	1	12	1	1	0	1	3	2	1	2	2	5	3	3	3	8	8	3	2	2	3
ORTHO001089	2	2	1	2	1	1	2	1	2	2	2	2	3	1	2	1	1	1	1	7	2	1	3	0	1	2	1	0	2	2	5	1	4	4	4	1	2	4	4	4	6	1	2	1
ORTHO001668	1	1	2	3	2	2	2	2	4	2	8	0	1	2	4	3	13	2	2	3	6	3	4	1	2	1	4	3	2	5	3	0	2	2	4	1	3	2	5	1	3	1	1	2
ORTHO000876	1	2	2	1	3	3	2	4	1	1	3	1	2	1	2	1	8	2	3	2	1	1	5	4	7	1	2	3	3	1	6	1	4	5	7	2	1	1	3	4	2	3	12	1
ORTHO002265	2	2	0	1	1	2	2	2	2	2	2	1	2	2	3	1	3	2	5	2	1	1	0	0	0	4	3	2	0	2	1	2	2	5	3	3	1	3	2	1	1	2	2	1
ORTHO001287	2	2	1	6	4	1	2	0	1	1	1	1	4	1	2	2	3	4	2	1	13	1	2	3	4	1	1	1	1	3	6	2	3	3	4	1	2	4	2	1	1	1	1	2
ORTHO003440	2	1	2	1	1	1	1	1	2	0	1	1	1	2	2	1	0	1	4	1	2	2	2	1	4	2	1	1	1	1	1	1	2	2	1	1	3	2	1	1	2	1	1	2
ORTHO002904	3	1	1	1	2	1	1	2	1	2	1	2	2	1	2	1	2	1	1	1	1	1	2	1	1	1	1	1	1	1	2	1	2	2	1	1	1	2	1	2	2	2	1	2
ORTHO004120	1	1	1	1	1	1	1	1	1	0	0	0	1	1	1	2	2	5	2	2	1	2	2	1	5	1	2	6	1	1	1	3	2	2	1	2	1	1	2	2	2	1	0	2
ORTHO005532	3	1	1	1	1	1	1	1	1	1	1	1	1	1	2	1	1	1	2	1	2	1	1	1	2	1	0	2	1	1	1	1	2	2	1	1	1	1	1	1	1	1	1	0
ORTHO000812	4	4	6	1	5	2	2	3	5	3	3	1	8	4	3	3	1	2	1	2	3	2	2	1	4	1	3	1	3	1	5	1	2	2	3	2	3	3	3	4	1	3	1	3
ORTHO000875_1	1	1	1	1	1	2	1	1	1	2	1	1	1	2	4	1	3	2	1	2	1	2	1	1	2	1	2	4	1	1	1	1	4	3	1	1	1	2	1	1	1	1	1	3
ORTHO000509	2	2	2	4	1	9	1	7	1	1	3	4	2	1	8	5	4	6	8	7	3	5	5	7	4	7	9	4	3	5	4	3	4	4	3	4	5	7	2	5	6	1	6	6
ORTHO000620	1	2	19	2	2	7	2	3	4	5	2	1	2	4	2	0	9	4	5	4	3	2	2	2	14	4	3	7	1	2	3	2	2	2	3	1	2	2	8	9	1	2	1	2
ORTHO003835	0	0	0	0	0	0	0	0	0	0	0	0	0	0	0	0	0	0	0	0	0	0	0	0	0	0	0	0	0	0	0	0	0	0	0	0	0	0	0	0	0	0	0	0
ORTHO002238	1	1	1	2	1	1	1	1	1	1	1	2	1	1	2	1	3	1	2	1	3	2	1	4	2	1	1	2	1	2	3	1	2	1	1	1	2	2	3	3	1	1	1	1
ORTHO009082	1	1	1	1	0	0	1	1	1	1	1	1	1	1	1	1	1	1	1	1	1	1	1	0	0	1	1	2	1	1	1	1	1	1	1	1	1	1	1	1	1	1	5	1
ORTHO007237	1	2	0	2	2	1	1	1	1	2	0	1	2	1	1	1	0	1	2	1	1	2	1	1	1	1	1	0	1	1	3	0	1	1	1	0	1	2	1	1	1	0	1	1
ORTHO000767	1	2	0	1	2	0	0	3	0	1	0	0	2	1	0	1	0	0	1	0	1	0	0	0	0	1	0	0	0	1	0	1	1	1	0	0	1	1	0	0	0	2	0	1
ORTHO004459	1	1	10	1	1	1	3	1	1	1	1	3	1	1	2	1	2	1	2	1	1	1	2	0	1	1	1	1	1	2	1	1	3	1	1	1	1	1	1	2	1	1	0	1
ORTHO008224	1	1	0	1	1	1	1	2	1	1	1	2	1	1	1	1	1	1	1	1	1	2	1	1	2	1	1	4	2	1	0	1	1	1	3	1	1	1	1	1	1	1	1	1
ORTHO001095	2	2	0	6	1	3	4	3	4	3	3	1	1	3	4	2	5	3	2	5	3	7	3	2	4	2	4	1	3	4	1	1	3	5	5	3	5	4	2	4	4	1	0	5
ORTHO002765	0	1	2	2	1	1	2	0	2	3	1	4	2	1	3	4	1	2	2	1	3	1	1	3	2	3	2	1	1	2	2	1	2	1	1	0	3	1	1	1	1	2	1	2
ORTHO003046	1	0	1	3	0	3	1	2	2	1	2	1	1	3	3	0	2	2	2	0	2	2	2	2	2	0	2	1	2	3	1	0	2	2	3	1	3	4	5	5	1	0	1	2
ORTHO005875	1	2	0	1	1	0	2	1	2	2	0	1	1	2	0	1	1	2	1	1	2	1	2	0	1	2	1	3	1	1	1	0	1	0	2	1	2	2	2	2	1	2	1	1
ORTHO004888	1	1	1	0	1	2	3	1	2	2	1	0	1	2	1	6	3	0	2	3	1	2	2	1	1	1	3	2	2	1	1	3	2	3	13	2	1	1	1	3	1	1	2	1
ORTHO000527_3	0	1	1	1	1	1	2	1	0	0	2	1	1	0	0	2	1	2	2	2	1	2	5	1	2	1	1	4	2	1	0	1	2	2	1	2	1	1	1	1	2	1	2	1
ORTHO005846	1	1	1	1	1	0	2	2	1	1	1	2	1	0	2	1	1	1	1	1	4	2	5	0	4	1	1	1	1	1	1	1	1	1	3	1	1	1	1	1	2	1	1	2
ORTHO002861	2	2	1	1	5	0	2	1	1	1	3	0	2	1	1	4	8	3	2	2	1	2	5	2	3	0	1	0	3	6	0	2	3	3	4	1	1	3	1	1	1	2	1	1
ORTHO000469	4	4	6	5	8	4	2	5	1	1	5	5	5	1	3	2	2	4	6	7	13	3	4	3	10	3	3	10	3	13	6	1	5	6	3	3	5	6	7	12	3	5	1	4
ORTHO000618_1	0	0	0	0	0	0	0	0	0	0	0	0	0	0	0	0	0	0	0	0	0	0	0	0	0	0	0	0	0	0	2	0	1	1	0	0	0	0	0	0	0	0	0	0
ORTHO004862	2	1	1	1	1	1	1	1	2	2	1	2	1	1	3	2	1	1	2	1	3	0	1	3	2	1	1	0	2	1	1	2	2	1	1	0	1	1	1	1	1	2	1	1
ORTHO002001	5	2	3	2	3	1	2	1	1	2	1	1	4	0	4	2	1	1	0	3	2	4	6	1	3	2	3	0	1	5	3	2	2	1	1	2	1	2	2	2	1	2	2	3
ORTHO004119	1	1	1	1	1	2	1	3	1	1	2	1	1	2	0	2	4	4	2	2	1	3	1	0	3	3	2	6	3	1	2	0	3	2	8	3	3	1	3	3	2	1	1	2
ORTHO000458	8	7	5	7	9	4	1	3	3	3	4	2	5	3	13	4	14	5	4	4	6	2	12	1	1	1	3	2	2	7	8	2	5	4	3	2	10	6	4	5	3	6	0	8
ORTHO000400	4	4	0	4	5	5	3	9	0	2	2	5	4	2	0	0	6	3	23	5	5	2	4	3	1	4	1	6	3	4	1	3	1	3	7	4	3	4	5	5	3	4	4	4
ORTHO000338	3	3	2	5	3	9	1	10	2	2	7	3	2	2	1	5	10	5	13	3	4	2	2	6	4	2	3	18	2	6	4	1	3	4	4	1	9	9	1	1	3	2	2	5
ORTHO001045	4	3	1	3	4	3	1	8	3	1	2	1	3	3	1	4	0	4	8	2	3	2	1	8	4	1	2	6	0	5	4	2	3	3	3	1	4	2	0	0	2	5	0	6
ORTHO001652	2	2	0	4	3	1	1	1	1	1	1	0	1	1	6	3	10	2	1	1	5	0	1	1	0	2	1	1	1	11	3	2	1	1	2	1	5	7	1	1	1	1	1	3
ORTHO000549	4	5	1	5	4	2	0	2	3	4	4	1	5	4	7	0	2	3	4	3	15	0	6	3	4	1	1	1	3	2	3	2	3	4	2	2	4	3	10	10	2	1	1	6
ORTHO001423	0	1	0	5	0	0	0	0	0	0	0	0	0	0	0	2	0	0	0	4	4	0	0	0	0	0	0	1	0	0	0	2	0	0	0	0	0	1	0	0	0	0	0	0
ORTHO000328	6	7	1	3	8	1	4	4	3	3	6	3	8	4	2	1	5	3	8	7	1	4	5	1	6	7	4	4	3	4	4	1	5	6	4	4	4	6	5	5	5	7	6	2
ORTHO001962	1	1	2	2	1	1	2	0	3	3	1	3	1	3	7	2	3	2	1	1	1	2	7	0	1	1	2	0	2	2	0	2	4	4	9	2	1	1	2	2	1	1	3	2
ORTHO001361	2	3	2	2	3	1	2	2	0	0	2	1	1	0	3	2	2	4	4	3	1	1	4	1	3	2	3	2	1	2	2	1	3	1	1	2	2	2	2	3	2	2	8	2
ORTHO002921	1	1	2	1	1	1	3	1	1	0	1	1	1	1	1	1	3	1	3	2	1	1	3	1	2	1	4	2	1	1	5	1	2	2	1	2	2	2	2	1	3	1	7	0
ORTHO000267	3	5	0	1	6	2	1	1	6	3	0	3	10	3	1	1	1	2	1	3	2	1	2	1	6	3	1	1	1	4	5	1	1	0	3	1	4	0	2	1	1	4	1	5
ORTHO000559	5	4	1	8	6	0	1	0	1	1	2	3	4	1	2	0	1	2	0	2	10	3	1	0	3	2	5	0	0	8	1	2	2	2	7	3	7	7	4	7	1	6	3	9
ORTHO001001	1	1	1	3	1	3	0	2	2	0	1	1	1	0	5	2	1	2	1	2	3	1	9	1	2	5	2	2	1	6	4	2	2	2	2	1	7	11	2	2	2	1	2	4
ORTHO001787	1	1	3	1	1	1	1	5	1	2	1	4	1	0	3	2	2	1	2	2	3	2	4	2	1	2	2	4	1	1	0	6	1	1	4	1	3	3	2	4	1	1	1	6
ORTHO002882	1	1	1	1	1	1	2	3	4	4	3	3	1	2	4	2	5	1	2	1	2	4	2	0	1	0	4	0	1	1	1	3	1	2	1	2	1	1	2	2	1	1	1	3
ORTHO000538	2	2	3	1	2	1	2	3	6	3	2	2	2	4	2	3	3	3	4	2	1	5	2	2	5	2	8	1	2	3	2	3	5	6	12	4	2	2	7	7	2	2	1	0
ORTHO000865	4	5	4	3	5	3	4	2	2	2	4	0	5	3	2	2	2	0	1	1	1	1	3	2	2	3	2	4	4	4	8	3	4	3	3	2	2	1	2	3	1	1	2	1
ORTHO007689	1	1	1	1	2	1	1	6	1	1	1	1	1	1	3	1	1	1	1	0	1	2	1	0	2	2	1	1	1	1	1	0	1	2	1	1	1	0	1	1	1	1	0	1
ORTHO000531	2	3	1	2	3	4	3	4	3	4	2	2	3	5	6	1	3	4	4	3	3	0	4	1	5	4	3	4	1	3	3	1	4	4	3	3	3	4	4	4	3	2	2	1
ORTHO000922	4	4	1	1	1	4	7	5	1	1	8	1	1	1	7	2	12	3	8	6	1	2	4	1	1	2	3	3	7	2	3	1	3	2	8	3	2	2	2	1	2	1	7	2
ORTHO000337_1	2	1	1	1	1	2	8	2	4	3	4	2	1	4	15	1	9	5	2	2	2	1	8	0	1	2	2	0	4	1	4	1	6	6	4	0	1	2	1	2	2	1	2	1
ORTHO001101_1	0	0	0	0	0	0	0	0	0	0	0	0	1	0	0	0	0	0	0	1	0	0	0	0	0	0	0	0	0	0	0	0	0	0	0	0	0	1	0	0	0	0	1	1
ORTHO001040	1	2	0	2	2	2	1	0	1	1	3	1	4	1	0	0	3	3	4	3	2	5	2	0	2	4	4	0	2	2	5	5	6	4	8	3	2	2	1	1	5	1	1	2
ORTHO002017	2	2	0	1	3	1	4	3	0	0	4	0	2	0	7	1	9	2	4	1	1	1	3	4	1	1	1	6	2	3	6	1	4	5	2	1	3	2	1	3	2	1	1	2
ORTHO009089	0	1	1	1	1	1	1	1	2	2	2	1	1	3	1	1	2	2	1	1	1	1	1	1	1	1	1	0	2	1	2	0	7	1	2	1	1	0	1	1	3	1	1	1
ORTHO005236	1	5	1	1	1	1	1	1	1	2	1	1	1	3	2	1	1	1	1	1	2	2	3	3	2	1	1	0	1	1	0	0	1	1	1	1	1	2	1	1	1	1	1	1
ORTHO001149	1	1	0	1	1	0	0	0	0	0	0	0	1	0	0	0	0	0	0	0	0	0	0	0	0	0	0	0	0	5	0	0	0	0	0	0	1	1	0	0	0	2	0	1
ORTHO003302	0	0	1	1	0	1	1	1	2	1	1	1	0	2	2	1	1	3	1	2	1	2	1	1	1	1	1	1	0	2	3	1	2	2	5	1	3	1	1	1	2	0	4	2
ORTHO000492_1	5	5	1	1	6	1	2	1	1	1	2	2	7	1	0	1	2	4	3	2	3	3	6	0	0	1	1	3	1	1	0	1	1	1	4	1	1	1	1	1	3	4	2	1
ORTHO000431_1	0	0	0	0	0	0	0	0	0	0	0	0	0	0	0	0	0	0	0	0	0	0	0	0	0	0	0	0	0	0	0	0	0	0	0	0	0	0	0	0	0	0	0	0
ORTHO000780	1	3	1	1	5	1	2	2	1	1	2	1	2	3	3	1	1	1	2	5	7	3	8	1	2	3	5	1	1	2	1	1	1	1	6	3	4	3	3	3	6	5	2	2
ORTHO000505	5	3	2	6	6	3	4	2	3	2	3	2	3	2	115	4	9	3	2	3	4	3	2	4	5	4	3	10	2	4	20	2	4	0	2	2	3	4	4	5	2	3	3	8
ORTHO000722	1	1	1	2	2	2	3	1	4	5	1	1	2	5	5	3	13	3	2	2	6	2	6	1	4	1	4	1	4	5	7	2	2	4	8	3	4	4	3	3	4	0	5	2
ORTHO001617	1	1	3	1	2	1	1	2	1	2	1	1	2	0	2	1	2	2	5	2	3	1	2	3	4	1	1	3	2	1	7	0	0	1	5	2	1	4	2	3	1	1	1	1
ORTHO001057_1	7	6	3	1	5	5	1	1	1	0	1	2	3	1	1	1	13	2	1	2	2	0	2	1	2	1	0	2	1	2	3	1	4	4	2	2	2	2	1	1	2	5	1	3
ORTHO001667	1	1	3	2	1	1	1	4	1	3	5	1	1	3	2	7	4	1	4	2	1	1	4	0	2	4	2	6	1	2	2	4	2	1	7	1	3	3	2	1	2	1	4	2
ORTHO003975	1	1	1	1	1	3	1	3	1	2	1	2	1	1	2	1	2	1	2	1	2	2	2	1	1	1	1	0	1	1	1	3	1	1	1	1	1	1	3	0	2	3	3	1
ORTHO000986	4	6	2	1	2	3	0	3	2	4	1	1	4	5	6	1	1	2	8	1	1	1	4	2	1	1	1	3	1	2	4	1	3	3	2	2	2	2	1	1	3	1	6	1
ORTHO001616	3	3	1	2	4	0	0	1	2	1	2	1	4	1	0	1	1	3	1	1	1	2	0	1	1	1	1	5	1	2	2	1	4	4	1	2	2	1	4	5	1	2	2	1
ORTHO002394	0	0	3	2	0	1	1	2	1	2	2	1	0	2	4	4	4	4	1	2	1	2	1	1	3	1	2	2	2	1	2	4	3	3	2	2	2	3	3	1	1	0	1	3
ORTHO000526	2	3	1	2	5	4	1	5	2	3	2	1	4	4	2	1	3	1	4	6	3	1	3	2	5	2	4	2	1	3	3	1	2	3	5	2	6	5	6	9	3	4	2	4
ORTHO000664	3	3	1	1	4	21	3	4	3	3	2	2	3	3	4	1	3	3	7	3	1	2	4	1	5	2	4	2	2	1	5	2	2	5	4	2	0	1	2	2	2	3	2	1
ORTHO000719	1	1	2	2	1	7	3	9	2	2	2	1	2	2	2	0	3	7	13	4	2	3	6	4	3	1	4	4	3	2	1	2	4	6	5	3	3	2	1	0	5	1	2	2
ORTHO000735	4	4	3	1	4	1	4	3	2	2	2	2	4	1	2	1	3	3	7	4	0	1	5	0	3	1	2	3	2	1	11	0	5	6	8	3	1	1	2	2	4	4	5	1
ORTHO000454_1	0	0	0	0	0	0	0	0	0	2	0	0	0	0	0	0	0	0	0	0	0	2	0	1	0	1	1	0	1	0	2	1	0	6	10	0	1	1	0	0	0	0	1	0
ORTHO001401	1	2	2	4	1	3	3	3	2	1	2	0	2	3	4	4	6	2	3	5	4	0	5	1	7	2	2	1	3	3	1	1	1	2	2	1	2	2	2	3	1	1	1	1
ORTHO000752	10	11	1	4	7	1	1	1	1	4	2	1	8	4	2	1	2	5	1	1	2	0	2	0	2	1	2	1	1	1	2	2	2	2	3	3	2	2	1	0	2	4	4	2
ORTHO001519	3	2	1	2	1	3	3	4	2	1	2	2	3	2	3	2	3	2	5	5	1	0	3	1	6	2	4	0	1	2	2	3	1	2	4	2	1	5	0	3	2	3	1	1
ORTHO000891	3	3	3	4	2	1	3	1	2	0	4	2	3	1	6	6	11	3	6	5	2	6	4	0	6	2	2	3	3	1	6	3	4	3	5	0	1	4	4	3	2	6	2	2
ORTHO001594	3	5	0	5	3	2	0	1	1	2	0	1	4	1	1	0	1	1	3	2	9	3	0	0	4	3	3	8	0	5	5	0	1	3	2	1	4	7	6	5	2	2	2	3
ORTHO003736	1	1	1	1	1	1	2	1	2	2	3	3	1	1	1	3	1	2	1	1	2	0	2	1	2	1	1	1	1	1	1	1	7	0	5	2	1	1	1	1	1	1	1	1
ORTHO000333	2	2	1	1	3	1	2	7	3	5	3	1	3	4	4	3	7	5	8	10	1	5	2	4	6	1	4	8	2	1	9	1	3	4	15	4	3	3	2	2	5	1	7	1
ORTHO001450	2	2	2	1	3	3	2	2	1	3	1	4	2	2	3	1	2	2	16	8	1	1	1	4	19	1	1	5	1	1	1	0	2	2	10	0	1	2	2	3	3	3	3	1
ORTHO000708	2	2	3	1	2	5	0	5	2	1	1	1	2	2	2	0	3	3	7	3	1	2	4	1	3	2	4	12	2	1	10	2	4	5	5	1	1	1	1	1	3	2	9	1
ORTHO001893	1	2	0	2	2	1	1	2	1	1	2	1	2	2	0	0	3	3	4	1	2	2	3	1	4	0	1	0	2	1	2	0	2	3	2	2	2	3	1	1	1	2	2	1
ORTHO000763	2	3	5	4	3	2	1	8	5	6	3	1	2	6	4	3	5	3	7	3	1	2	2	4	1	2	1	7	4	2	2	2	3	3	3	1	3	2	1	2	1	3	2	1
ORTHO000553	8	7	2	4	8	1	1	2	1	1	1	5	7	1	1	1	2	1	2	3	3	1	1	1	4	0	2	2	2	4	10	1	3	3	3	1	7	10	1	1	3	6	1	5
ORTHO000353_1	9	8	3	9	9	3	5	2	2	3	0	2	8	3	3	2	2	2	6	1	6	3	17	1	2	4	3	4	1	7	2	1	3	3	0	4	2	4	2	2	4	4	3	1
ORTHO000588	6	7	1	5	9	1	1	1	0	0	1	2	9	0	12	1	4	1	1	5	6	3	6	0	2	3	4	1	4	4	2	1	2	2	3	2	3	7	2	2	3	9	7	1
ORTHO001543	2	5	1	0	2	3	0	2	1	1	2	21	3	1	3	2	3	3	2	5	1	2	2	1	2	4	2	1	2	1	5	3	3	3	2	2	4	1	1	1	8	2	1	2
ORTHO000289	4	3	4	4	4	3	7	4	4	3	8	4	4	3	17	5	12	7	4	6	3	3	15	0	3	7	3	5	6	3	10	3	8	8	16	5	3	3	4	6	6	3	14	3
ORTHO000596	3	2	1	5	3	0	5	3	1	1	3	3	1	1	2	2	5	2	1	3	4	12	10	1	9	1	6	5	3	8	0	3	2	2	5	2	5	13	3	2	1	3	3	8
ORTHO001284	1	1	1	2	2	3	2	2	1	1	5	1	1	1	12	0	4	2	2	1	1	1	6	5	1	1	1	5	5	3	11	0	4	5	7	1	6	5	1	0	1	1	3	1
ORTHO000365	7	9	3	4	5	6	5	6	4	5	4	2	5	5	5	2	19	4	4	3	2	6	7	5	8	2	5	1	0	5	7	3	6	7	13	3	1	2	3	4	2	3	5	1
ORTHO000271	1	1	6	7	1	2	3	7	2	1	3	1	1	0	4	6	17	3	15	5	7	3	2	6	12	2	12	5	0	8	13	3	3	3	3	5	6	10	2	2	6	1	6	7
ORTHO000439	0	2	1	5	1	3	2	4	2	3	4	1	2	2	10	0	4	8	6	5	3	4	4	1	1	3	7	4	5	3	15	1	7	7	4	4	4	5	3	3	6	1	5	1
ORTHO000308	0	1	0	0	0	2	0	3	0	1	3	0	1	1	2	1	0	3	5	0	0	0	0	0	0	0	0	0	0	0	0	0	0	1	6	0	0	0	1	1	0	1	0	1
ORTHO000685	1	1	5	5	2	4	2	6	4	2	1	3	2	4	4	1	0	5	6	9	2	4	5	4	10	2	7	10	0	1	6	3	6	6	7	3	5	2	3	3	4	0	0	2
ORTHO000530	5	6	1	2	5	1	3	3	0	0	5	3	6	0	7	3	4	0	8	5	1	3	4	2	1	1	5	3	3	3	1	1	1	2	6	4	1	2	4	5	4	4	5	2
ORTHO000964	1	1	1	2	1	2	3	4	1	1	2	1	1	1	3	6	4	6	5	10	2	3	3	0	3	2	2	1	3	4	1	3	2	5	2	2	4	3	1	1	4	1	2	3
ORTHO000306	0	4	4	4	5	5	1	5	6	6	5	2	6	5	2	6	10	4	6	5	6	6	2	7	9	3	3	8	2	8	6	2	4	5	8	3	3	3	2	5	4	3	3	3
ORTHO000566	2	2	2	3	3	3	1	4	2	2	5	2	2	2	6	2	7	6	5	4	5	4	5	1	4	1	2	6	4	3	9	1	3	6	5	2	3	4	1	6	4	2	4	3
ORTHO001115	0	0	8	4	0	2	2	1	1	1	1	1	0	1	8	3	9	5	5	4	1	2	9	2	6	1	2	3	0	2	5	2	5	6	3	2	3	1	4	4	3	0	2	1
ORTHO001027	5	2	0	1	2	1	0	1	3	2	0	0	3	2	0	0	15	3	4	5	1	1	0	1	1	1	3	2	0	2	5	1	8	6	8	2	2	2	2	4	1	2	0	2
ORTHO001314	3	4	4	5	2	1	1	2	1	2	0	1	4	2	1	0	3	6	2	1	5	6	2	1	1	0	1	3	2	7	1	1	4	5	2	3	6	4	3	2	1	2	1	2
ORTHO000342	5	5	2	4	6	5	2	4	2	1	2	1	5	3	3	1	3	3	7	3	7	2	1	4	4	5	3	3	1	6	5	1	4	3	7	3	8	7	5	6	5	5	2	4
ORTHO000413	0	3	0	1	5	1	0	1	0	0	0	0	1	0	0	0	1	0	2	1	1	0	0	0	4	5	0	1	0	4	0	0	0	1	0	0	3	3	1	0	0	2	0	1
ORTHO000574	3	3	0	5	5	4	3	3	2	3	3	3	5	3	1	4	6	6	4	2	1	4	4	2	10	4	3	3	3	11	2	1	2	2	7	11	1	2	3	3	3	2	3	1
ORTHO000389	1	1	0	1	0	1	0	0	1	2	0	1	1	1	0	0	0	0	0	1	1	0	0	0	0	1	0	1	0	0	0	0	0	0	0	1	0	0	0	5	1	0	0	0
ORTHO000307	4	4	2	3	3	1	1	3	4	4	2	6	5	4	0	1	5	8	7	5	3	6	1	5	12	1	5	12	1	2	13	1	8	10	8	3	2	3	1	4	4	2	0	4
ORTHO000540_2	1	1	4	1	1	3	4	3	2	2	3	0	1	3	7	0	3	2	2	1	4	4	4	0	5	2	2	4	4	1	4	0	4	2	3	2	4	2	2	4	2	0	8	2
ORTHO000452	4	4	0	4	6	3	3	6	4	4	1	3	3	3	4	0	3	1	4	6	4	8	2	3	7	0	2	3	0	3	4	2	3	3	4	5	8	4	4	2	2	3	5	4
ORTHO000264	3	4	3	4	9	7	4	5	5	2	4	3	4	4	7	7	6	3	6	9	11	2	16	3	6	1	6	8	4	4	7	6	4	4	8	7	1	10	3	6	5	1	2	9
ORTHO000366	0	0	0	0	0	2	1	2	2	2	1	0	0	3	1	3	2	0	3	0	2	2	1	1	0	0	3	0	1	2	0	1	1	1	1	6	1	1	2	2	4	0	3	1
ORTHO000495	2	3	0	8	2	3	7	1	3	4	7	2	3	5	21	2	15	4	7	4	6	4	8	4	4	3	4	6	4	6	3	3	5	5	4	6	6	8	8	10	3	3	2	2
ORTHO000759	5	6	0	3	3	1	1	2	2	2	0	1	2	2	2	0	6	1	3	2	2	2	4	0	3	1	2	3	1	2	5	1	2	3	4	1	4	5	5	4	5	2	2	1
ORTHO000934	6	4	1	4	2	1	1	1	1	1	4	1	5	1	0	1	2	3	1	1	1	1	1	3	2	1	2	1	1	4	4	1	4	6	1	2	7	7	1	2	2	1	1	1
ORTHO000321	5	7	1	2	8	1	3	2	3	5	2	2	10	4	28	0	7	9	4	12	2	4	15	4	16	3	2	0	4	2	3	2	6	10	3	3	1	1	12	14	8	3	3	2
ORTHO000518	1	1	3	2	2	3	4	7	3	1	3	2	1	2	2	4	9	7	7	7	3	2	9	1	3	2	6	2	3	1	10	3	6	7	3	5	3	3	4	5	9	1	8	3
ORTHO000379	1	3	0	4	1	0	1	0	0	0	1	0	3	0	0	0	1	0	0	8	4	3	1	0	9	0	2	0	1	4	0	0	0	0	1	10	1	4	5	7	1	2	1	2
ORTHO000456	0	0	1	3	0	1	1	1	2	2	3	1	0	2	5	0	2	5	2	4	4	2	4	1	3	4	2	3	2	4	4	1	6	8	4	2	12	11	7	7	2	0	1	10
ORTHO000295	5	6	5	1	6	1	1	8	3	7	10	1	5	3	10	3	10	4	4	13	2	9	10	2	10	13	7	2	6	2	7	1	2	3	13	4	2	1	5	13	6	1	6	1
ORTHO000298	2	3	5	7	4	5	4	3	2	3	2	2	3	0	1	4	9	1	7	4	7	2	4	3	3	1	3	6	2	6	8	1	5	6	6	1	9	10	2	3	3	3	8	5
ORTHO001376	0	0	0	1	1	0	0	0	0	0	0	0	0	0	0	1	0	0	0	0	0	1	0	0	0	0	3	0	0	0	0	1	0	0	0	1	3	1	0	0	0	0	0	1
ORTHO000305	2	2	1	4	3	3	2	3	2	2	3	2	1	2	3	4	1	18	4	6	3	3	2	1	4	6	2	17	3	5	6	3	7	7	4	2	5	6	6	12	3	2	6	5
ORTHO000261	3	5	0	3	5	4	6	8	2	1	3	1	5	2	10	0	2	3	8	7	3	5	6	9	8	7	9	5	4	5	1	2	1	3	3	4	8	7	9	13	8	3	7	4
ORTHO000633	4	3	5	3	1	2	1	2	3	4	3	3	2	5	17	2	2	5	4	1	1	2	9	4	15	5	2	6	1	2	2	0	2	4	4	4	5	3	2	2	4	2	6	1
ORTHO000354	6	6	0	2	6	2	1	2	4	4	0	3	7	4	2	1	1	6	3	5	1	3	2	0	5	1	7	9	0	2	3	0	8	7	24	2	4	2	5	5	3	5	2	3
ORTHO000262	7	10	6	6	17	1	4	5	0	0	7	1	7	0	15	8	8	3	4	8	10	5	4	4	3	6	7	9	9	17	2	10	4	5	12	9	7	14	14	14	5	6	4	3
ORTHO000409_1	0	0	0	0	0	0	0	1	0	0	0	0	1	0	0	0	0	0	2	0	0	0	1	1	1	0	0	1	0	0	0	0	0	0	0	0	0	0	0	0	1	0	0	1
ORTHO000291	4	4	0	1	5	1	2	0	5	8	1	1	3	7	1	0	3	2	0	0	1	0	2	2	0	1	4	1	1	1	3	0	4	0	1	0	1	1	1	1	1	2	0	1
ORTHO000339	3	3	0	5	3	6	4	7	0	0	6	1	1	0	9	2	7	3	9	3	7	0	10	2	10	2	4	13	1	6	7	4	11	16	9	4	11	12	3	3	6	2	9	6

### Sheet: K. campanulids_independ_IDs
Data S3K: List of gene IDs for the extended 9178 core GFs in the independent Campanulids dataset. The table is a subset of the gene IDs table generated by extending the original 37 species with the Campanulids species (Data S2C), and it only includes the species appearing in the independent Campanulids dataset. The Campanulids species have their full species name added to the gene ID instead of a four-letter abbreviation.				[Back to Summary tab]
ORTHO000593_1	coriandrumsativum|Cs03G01916.1	atri|evm_27.model.AmTr_v1.0_scaffold00056.219	daucuscarota|DCAR_020482	helianthusannuus|HanXRQChr04g0095301.r1.2.494	daucuscarota|DCAR_016168	coriandrumsativum|Cs01G02551.1	daucuscarota|DCAR_010682	coriandrumsativum|CsUnG06360.1	lactucasativa|Lsat_1_v5_gn_5_145661.3	helianthusannuus|HanXRQChr09g0276391.r1.2.494	pdac|PDK_30s970651L002	lactucasativa|Lsat_1_v5_gn_4_95441.1	helianthusannuus|HanXRQChr12g0360651.r1.2.494	helianthusannuus|HanXRQChr12g0354741.r1.2.494	coriandrumsativum|Cs07G01880.1	helianthusannuus|HanXRQChr10g0313121.r1.2.494	coriandrumsativum|CsUnG03532.1	helianthusannuus|HanXRQChr10g0319221.r1.2.494	lactucasativa|Lsat_1_v5_gn_5_133681.1	daucuscarota|DCAR_022714	daucuscarota|DCAR_026379	daucuscarota|DCAR_032245
ORTHO000675	lactucasativa|Lsat_1_v5_gn_8_112220.2	coriandrumsativum|Cs10G00222.1	helianthusannuus|HanXRQChr09g0259451.r1.2.494	daucuscarota|DCAR_006281	daucuscarota|DCAR_015659	lactucasativa|Lsat_1_v5_gn_8_121301.3	coriandrumsativum|Cs03G03154.1	pdac|PDK_30s983791L002	helianthusannuus|HanXRQChr12g0374461.r1.2.494	daucuscarota|DCAR_010125	coriandrumsativum|Cs01G00739.1
ORTHO000757	helianthusannuus|HanXRQChr16g0508901.r1.2.494	lactucasativa|Lsat_1_v5_gn_1_22320.1	lactucasativa|Lsat_1_v5_gn_4_127640.3	daucuscarota|DCAR_012792	daucuscarota|DCAR_022001	atri|evm_27.model.AmTr_v1.0_scaffold00051.91	lactucasativa|Lsat_1_v5_gn_1_22260.1	helianthusannuus|HanXRQChr09g0267121.r1.2.494	pdac|PDK_30s1003281L001	coriandrumsativum|Cs10G02530.1	lactucasativa|Lsat_1_v5_gn_1_22340.1	coriandrumsativum|Cs02G00461.1	pdac|PDK_30s1110991L001	coriandrumsativum|Cs04G00643.1	daucuscarota|DCAR_019420	coriandrumsativum|Cs09G03620.1	coriandrumsativum|Cs04G02211.1	pdac|PDK_30s724571L001
ORTHO002539	coriandrumsativum|Cs06G01495.1	helianthusannuus|HanXRQChr13g0403911.r1.2.494	atri|evm_27.model.AmTr_v1.0_scaffold00022.281	lactucasativa|Lsat_1_v5_gn_6_50040.3	daucuscarota|DCAR_002042	pdac|PDK_30s1177571L002
ORTHO000273_1	lactucasativa|Lsat_1_v5_gn_5_161381.1	pdac|PDK_30s1179991L002	helianthusannuus|HanXRQChr01g0008761.r1.2.494	coriandrumsativum|Cs03G00793.1	daucuscarota|DCAR_009062	helianthusannuus|HanXRQChr05g0131871.r1.2.494	helianthusannuus|HanXRQChr10g0296601.r1.2.494	coriandrumsativum|Cs03G02994.1	daucuscarota|DCAR_020493	atri|evm_27.model.AmTr_v1.0_scaffold00025.405	helianthusannuus|HanXRQChr10g0283331.r1.2.494	pdac|PDK_30s675191L004	pdac|PDK_30s675191L003	helianthusannuus|HanXRQChr06g0178511.r1.2.494
ORTHO001948	pdac|PDK_30s804111L007	coriandrumsativum|Cs07G00880.1	atri|evm_27.model.AmTr_v1.0_scaffold00131.90	coriandrumsativum|Cs05G00358.1	daucuscarota|DCAR_028472	daucuscarota|DCAR_011936	coriandrumsativum|CsUnG01326.1	atri|evm_27.model.AmTr_v1.0_scaffold00131.88	coriandrumsativum|Cs07G01767.1	helianthusannuus|HanXRQChr04g0125911.r1.2.494	daucuscarota|DCAR_025535	pdac|PDK_30s858721L002	lactucasativa|Lsat_1_v5_gn_5_139581.1	daucuscarota|DCAR_024767
ORTHO000652_2	daucuscarota|DCAR_019904	pdac|PDK_30s818881L001	helianthusannuus|HanXRQChr16g0532251.r1.2.494	lactucasativa|Lsat_1_v5_gn_2_71681.2	helianthusannuus|HanXRQChr07g0190171.r1.2.494	coriandrumsativum|Cs10G00362.1	coriandrumsativum|Cs03G00107.1	atri|evm_27.model.AmTr_v1.0_scaffold00071.147	pdac|PDK_30s787311L002	coriandrumsativum|Cs03G00093.1	daucuscarota|DCAR_014146
ORTHO001651	helianthusannuus|HanXRQChr05g0141291.r1.2.494	pdac|PDK_30s1173211L001	helianthusannuus|HanXRQChr11g0325771.r1.2.494	lactucasativa|Lsat_1_v5_gn_5_159200.1	atri|evm_27.model.AmTr_v1.0_scaffold00053.65	coriandrumsativum|Cs03G00844.1	daucuscarota|DCAR_020542
ORTHO000493	coriandrumsativum|Cs02G01116.1	atri|evm_27.model.AmTr_v1.0_scaffold00148.24	daucuscarota|DCAR_017703	daucuscarota|DCAR_018803	daucuscarota|DCAR_006434	lactucasativa|Lsat_1_v5_gn_2_100181.1	lactucasativa|Lsat_1_v5_gn_6_30741.1	helianthusannuus|HanXRQChr02g0052361.r1.2.494	coriandrumsativum|Cs10G01617.1	coriandrumsativum|CsUnG01522.1	pdac|PDK_30s718951L001	lactucasativa|Lsat_1_v5_gn_2_112381.1	coriandrumsativum|CsUnG00351.1	daucuscarota|DCAR_014984	helianthusannuus|HanXRQChr14g0452701.r1.2.494	helianthusannuus|HanXRQChr14g0456831.r1.2.494	coriandrumsativum|Cs10G03194.1	helianthusannuus|HanXRQChr15g0496631.r1.2.494	pdac|PDK_30s1201231L001
ORTHO000336_1	pdac|PDK_30s763301L003	helianthusannuus|HanXRQChr04g0094271.r1.2.494	lactucasativa|Lsat_1_v5_gn_5_136700.1	helianthusannuus|HanXRQChr12g0360131.r1.2.494	coriandrumsativum|Cs09G02019.1	daucuscarota|DCAR_026431	lactucasativa|Lsat_1_v5_gn_7_35481.1	helianthusannuus|HanXRQChr03g0060021.r1.2.494	helianthusannuus|HanXRQChr10g0311941.r1.2.494	daucuscarota|DCAR_010489	coriandrumsativum|Cs07G00055.1	coriandrumsativum|Cs08G00704.1	coriandrumsativum|Cs07G01744.1	lactucasativa|Lsat_1_v5_gn_1_38501.1	atri|evm_27.model.AmTr_v1.0_scaffold00106.8	pdac|PDK_30s723501L001	daucuscarota|DCAR_024779
ORTHO001318	coriandrumsativum|Cs02G00405.1	lactucasativa|Lsat_1_v5_gn_7_86941.1	helianthusannuus|HanXRQChr14g0439571.r1.2.494	daucuscarota|DCAR_022024	daucuscarota|DCAR_027727	daucuscarota|DCAR_019455	lactucasativa|Lsat_1_v5_gn_4_125840.3	coriandrumsativum|Cs10G02558.1	atri|evm_27.model.AmTr_v1.0_scaffold00058.235	pdac|PDK_30s953791L001	helianthusannuus|HanXRQChr09g0259241.r1.2.494	helianthusannuus|HanXRQChr09g0267611.r1.2.494
ORTHO002220	pdac|PDK_30s699491L001	lactucasativa|Lsat_1_v5_gn_2_125620.1	atri|evm_27.model.AmTr_v1.0_scaffold00023.27	daucuscarota|DCAR_012270	helianthusannuus|HanXRQChr14g0458761.r1.2.494	lactucasativa|Lsat_1_v5_gn_1_78060.2	coriandrumsativum|Cs08G00185.1	pdac|PDK_30s717461L006	coriandrumsativum|Cs02G01814.1
ORTHO001961	pdac|PDK_30s783841L004	pdac|PDK_30s986171L001	lactucasativa|Lsat_1_v5_gn_6_82681.2	coriandrumsativum|Cs10G03031.1	atri|evm_27.model.AmTr_v1.0_scaffold00064.86	atri|evm_27.model.AmTr_v1.0_scaffold00102.2	helianthusannuus|HanXRQChr07g0192241.r1.2.494	lactucasativa|Lsat_1_v5_gn_6_11381.1	daucuscarota|DCAR_006570	helianthusannuus|HanXRQChr03g0083191.r1.2.494
ORTHO002657	pdac|PDK_30s1077331L002	helianthusannuus|HanXRQChr04g0111721.r1.2.494	atri|evm_27.model.AmTr_v1.0_scaffold00048.110	coriandrumsativum|Cs09G03833.1	daucuscarota|DCAR_009004	coriandrumsativum|Cs03G00684.1
ORTHO001753	pdac|PDK_30s6550969L005	daucuscarota|DCAR_000653	coriandrumsativum|Cs09G02636.1	lactucasativa|Lsat_1_v5_gn_6_95060.2	helianthusannuus|HanXRQChr13g0418221.r1.2.494	daucuscarota|DCAR_008333	atri|evm_27.model.AmTr_v1.0_scaffold00002.171	pdac|PDK_30s835621L004	helianthusannuus|HanXRQChr03g0089801.r1.2.494
ORTHO000887_1	pdac|PDK_30s1038571L001	atri|evm_27.model.AmTr_v1.0_scaffold00033.171	helianthusannuus|HanXRQChr09g0242401.r1.2.494	daucuscarota|DCAR_014906	lactucasativa|Lsat_1_v5_gn_7_44320.2	helianthusannuus|HanXRQChr03g0063141.r1.2.494	coriandrumsativum|Cs10G01668.1
ORTHO000609	lactucasativa|Lsat_1_v5_gn_4_143380.1	daucuscarota|DCAR_003446	daucuscarota|DCAR_009559	pdac|PDK_30s686061L002	coriandrumsativum|Cs03G02282.1	helianthusannuus|HanXRQChr04g0111461.r1.2.494	daucuscarota|DCAR_021171	helianthusannuus|HanXRQChr12g0369051.r1.2.494	pdac|PDK_30s761321L003	coriandrumsativum|Cs09G04643.1	coriandrumsativum|Cs04G01342.1	lactucasativa|Lsat_1_v5_gn_2_70341.1	coriandrumsativum|Cs06G01280.1	daucuscarota|DCAR_011663	atri|evm_27.model.AmTr_v1.0_scaffold00033.235	daucuscarota|DCAR_002264	helianthusannuus|HanXRQChr09g0259571.r1.2.494	pdac|PDK_30s972901L003
ORTHO000919	helianthusannuus|HanXRQChr15g0483371.r1.2.494	daucuscarota|DCAR_022936	coriandrumsativum|Cs08G02652.1	lactucasativa|Lsat_1_v5_gn_2_74341.1	atri|evm_27.model.AmTr_v1.0_scaffold00001.15	pdac|PDK_30s679251L013	lactucasativa|Lsat_1_v5_gn_3_70201.1	coriandrumsativum|CsUnG00207.1	helianthusannuus|HanXRQChr06g0183941.r1.2.494	daucuscarota|DCAR_016774	lactucasativa|Lsat_1_v5_gn_2_3900.2	pdac|PDK_30s820661L005	helianthusannuus|HanXRQChr14g0427421.r1.2.494	helianthusannuus|HanXRQChr16g0531831.r1.2.494	helianthusannuus|HanXRQChr14g0442411.r1.2.494
ORTHO002059	atri|evm_27.model.AmTr_v1.0_scaffold00041.260	helianthusannuus|HanXRQChr09g0256721.r1.2.494	coriandrumsativum|Cs10G02012.1	coriandrumsativum|CsUnG05814.1	daucuscarota|DCAR_016603	helianthusannuus|HanXRQChr03g0068541.r1.2.494	pdac|PDK_30s760021L009	lactucasativa|Lsat_1_v5_gn_4_144881.1
ORTHO002641	atri|evm_27.model.AmTr_v1.0_scaffold00089.37	coriandrumsativum|Cs08G00037.1	helianthusannuus|HanXRQChr02g0055531.r1.2.494	helianthusannuus|HanXRQChr13g0396271.r1.2.494	lactucasativa|Lsat_1_v5_gn_6_43200.3	pdac|PDK_30s65509189L002	daucuscarota|DCAR_015507
ORTHO001263	pdac|PDK_30s1186581L005	lactucasativa|Lsat_1_v5_gn_4_125861.1	helianthusannuus|HanXRQChr04g0103521.r1.2.494	pdac|PDK_30s798691L007	helianthusannuus|HanXRQChr14g0439561.r1.2.494	lactucasativa|Lsat_1_v5_gn_6_112081.3	pdac|PDK_30s1117591L002	daucuscarota|DCAR_019456	helianthusannuus|HanXRQChr02g0039441.r1.2.494	pdac|PDK_30s760911L003	atri|evm_27.model.AmTr_v1.0_scaffold00060.5	coriandrumsativum|Cs02G00403.1
ORTHO001953	pdac|PDK_30s658671L001	coriandrumsativum|Cs04G00657.1	atri|evm_27.model.AmTr_v1.0_scaffold00001.563	lactucasativa|Lsat_1_v5_gn_4_130081.1	helianthusannuus|HanXRQChr07g0203471.r1.2.494	daucuscarota|DCAR_012803	daucuscarota|DCAR_020084	helianthusannuus|HanXRQChr04g0103051.r1.2.494	daucuscarota|DCAR_009890	helianthusannuus|HanXRQChr09g0267261.r1.2.494	pdac|PDK_30s1070221L001	lactucasativa|Lsat_1_v5_gn_1_23940.1	coriandrumsativum|Cs03G00315.1
ORTHO002651	lactucasativa|Lsat_1_v5_gn_7_73740.3	pdac|PDK_30s707401L001	lactucasativa|Lsat_1_v5_gn_6_115200.3	atri|evm_27.model.AmTr_v1.0_scaffold00057.99	coriandrumsativum|Cs01G00571.1	lactucasativa|Lsat_1_v5_gn_6_19400.1	coriandrumsativum|Cs05G02099.1	helianthusannuus|HanXRQChr13g0394421.r1.2.494	pdac|PDK_30s1109201L004	daucuscarota|DCAR_005777	coriandrumsativum|Cs06G01016.1	daucuscarota|DCAR_027021	atri|evm_27.model.AmTr_v1.0_scaffold00147.19	helianthusannuus|HanXRQChr02g0049061.r1.2.494	helianthusannuus|HanXRQChr15g0495141.r1.2.494
ORTHO000511	daucuscarota|DCAR_028702	pdac|PDK_30s775611L012	coriandrumsativum|Cs05G00216.1	daucuscarota|DCAR_024692	helianthusannuus|HanXRQChr02g0032281.r1.2.494	helianthusannuus|HanXRQChr10g0317891.r1.2.494	coriandrumsativum|Cs07G01943.1	coriandrumsativum|Cs09G01886.1	helianthusannuus|HanXRQChr04g0096121.r1.2.494	lactucasativa|Lsat_1_v5_gn_1_35220.2	pdac|PDK_30s1140491L004	atri|evm_27.model.AmTr_v1.0_scaffold00109.50	lactucasativa|Lsat_1_v5_gn_5_103520.1	daucuscarota|DCAR_007569
ORTHO001397	atri|evm_27.model.AmTr_v1.0_scaffold00137.38	daucuscarota|DCAR_001683	helianthusannuus|HanXRQChr03g0069951.r1.2.494	coriandrumsativum|Cs06G01928.1	pdac|PDK_30s702761L001	daucuscarota|DCAR_012812	pdac|PDK_30s929611L001	helianthusannuus|HanXRQChr09g0266591.r1.2.494	coriandrumsativum|Cs04G00667.1	daucuscarota|DCAR_029116	lactucasativa|Lsat_1_v5_gn_7_85601.2	lactucasativa|Lsat_1_v5_gn_4_130781.3	helianthusannuus|HanXRQChr04g0128581.r1.2.494	helianthusannuus|HanXRQChr16g0509061.r1.2.494	coriandrumsativum|CsUnG02548.1
ORTHO000303_2	helianthusannuus|HanXRQChr03g0084691.r1.2.494	daucuscarota|DCAR_004535	helianthusannuus|HanXRQChr06g0173201.r1.2.494	pdac|PDK_30s1181331L001	helianthusannuus|HanXRQChr17g0537471.r1.2.494	pdac|PDK_30s907881L001	lactucasativa|Lsat_1_v5_gn_6_77061.1	lactucasativa|Lsat_1_v5_gn_3_20400.1	coriandrumsativum|Cs04G03226.1	atri|evm_27.model.AmTr_v1.0_scaffold00011.195	coriandrumsativum|Cs04G03223.1	coriandrumsativum|Cs06G00210.1
ORTHO001129	helianthusannuus|HanXRQChr16g0532791.r1.2.494	coriandrumsativum|Cs10G00377.1	helianthusannuus|HanXRQChr12g0362631.r1.2.494	lactucasativa|Lsat_1_v5_gn_0_45961.2	pdac|PDK_30s1162681L001	atri|evm_27.model.AmTr_v1.0_scaffold00060.41	helianthusannuus|HanXRQChr09g0258921.r1.2.494	lactucasativa|Lsat_1_v5_gn_3_64241.3	coriandrumsativum|Cs05G02284.1	coriandrumsativum|CsUnG00145.1	coriandrumsativum|Cs09G03909.1	pdac|PDK_30s796041L003	pdac|PDK_30s65509187L003	daucuscarota|DCAR_026799	daucuscarota|DCAR_023579
ORTHO000792	lactucasativa|Lsat_1_v5_gn_2_135100.1	atri|evm_27.model.AmTr_v1.0_scaffold00027.25	coriandrumsativum|Cs09G03808.1	daucuscarota|DCAR_015550	pdac|PDK_30s1064311L002	pdac|PDK_30s740551L004	coriandrumsativum|Cs02G02174.1	helianthusannuus|HanXRQChr17g0534711.r1.2.494	coriandrumsativum|Cs03G00635.1	coriandrumsativum|CsUnG06199.1	helianthusannuus|HanXRQChr07g0206381.r1.2.494	lactucasativa|Lsat_1_v5_gn_3_14161.2	helianthusannuus|HanXRQChr06g0166791.r1.2.494
ORTHO002365	coriandrumsativum|Cs10G00106.1	helianthusannuus|HanXRQChr01g0008241.r1.2.494	helianthusannuus|HanXRQChr06g0176801.r1.2.494	pdac|PDK_30s760281L003	daucuscarota|DCAR_020527	lactucasativa|Lsat_1_v5_gn_5_159820.1	atri|evm_27.model.AmTr_v1.0_scaffold00160.27	helianthusannuus|HanXRQChr13g0395891.r1.2.494	coriandrumsativum|Cs03G00832.1	daucuscarota|DCAR_013626	pdac|PDK_30s796271L001
ORTHO000975	helianthusannuus|HanXRQChr13g0398231.r1.2.494	lactucasativa|Lsat_1_v5_gn_6_35080.1	helianthusannuus|HanXRQChr11g0322981.r1.2.494	lactucasativa|Lsat_1_v5_gn_2_35961.1	daucuscarota|DCAR_020719	atri|evm_27.model.AmTr_v1.0_scaffold00030.186	coriandrumsativum|Cs08G01498.1	pdac|PDK_30s673261L001	coriandrumsativum|Cs03G01049.1	daucuscarota|DCAR_010316	helianthusannuus|HanXRQChr14g0433131.r1.2.494	atri|evm_27.model.AmTr_v1.0_scaffold00220.3	pdac|PDK_30s931481L009	helianthusannuus|HanXRQChr02g0053781.r1.2.494
ORTHO000910	lactucasativa|Lsat_1_v5_gn_8_12740.1	pdac|PDK_30s1062151L004	helianthusannuus|HanXRQChr15g0496331.r1.2.494	helianthusannuus|HanXRQChr09g0251791.r1.2.494	coriandrumsativum|Cs02G01786.1	daucuscarota|DCAR_028582	pdac|PDK_30s683351L020	helianthusannuus|HanXRQChr08g0221871.r1.2.494	lactucasativa|Lsat_1_v5_gn_2_124121.1	coriandrumsativum|Cs05G00417.1	daucuscarota|DCAR_011827
ORTHO002512	pdac|PDK_30s883821L033	lactucasativa|Lsat_1_v5_gn_1_76480.2	helianthusannuus|HanXRQChr11g0342961.r1.2.494	daucuscarota|DCAR_023782	helianthusannuus|HanXRQChr01g0023341.r1.2.494	atri|evm_27.model.AmTr_v1.0_scaffold00066.143	coriandrumsativum|Cs05G01532.1	pdac|PDK_30s744721L001
ORTHO004126	lactucasativa|Lsat_1_v5_gn_7_5261.3	daucuscarota|DCAR_008599	helianthusannuus|HanXRQChr06g0169891.r1.2.494	coriandrumsativum|Cs09G03360.1	helianthusannuus|HanXRQChr04g0121661.r1.2.494	atri|evm_27.model.AmTr_v1.0_scaffold00009.348	pdac|PDK_30s820271L002
ORTHO000848	lactucasativa|Lsat_1_v5_gn_3_24160.3	helianthusannuus|HanXRQChr03g0079421.r1.2.494	coriandrumsativum|CsUnG03722.1	coriandrumsativum|Cs07G02814.1	daucuscarota|DCAR_027092	helianthusannuus|HanXRQChr01g0001611.r1.2.494	helianthusannuus|HanXRQChr06g0173811.r1.2.494	coriandrumsativum|Cs01G01196.1	helianthusannuus|HanXRQChr17g0536101.r1.2.494	coriandrumsativum|CsUnG01447.1	atri|evm_27.model.AmTr_v1.0_scaffold00057.218	lactucasativa|Lsat_1_v5_gn_5_189400.3	pdac|PDK_30s1161861L004	lactucasativa|Lsat_1_v5_gn_5_52221.1	daucuscarota|DCAR_002800	daucuscarota|DCAR_005818
ORTHO000957	coriandrumsativum|Cs10G01538.1	coriandrumsativum|Cs03G03059.1	helianthusannuus|HanXRQChr09g0259431.r1.2.494	pdac|PDK_30s1043421L013	pdac|PDK_30s703621L001	helianthusannuus|HanXRQChr14g0427401.r1.2.494	pdac|PDK_30s671731L002	daucuscarota|DCAR_013929	pdac|PDK_30s945591L004	lactucasativa|Lsat_1_v5_gn_2_73740.1	atri|evm_27.model.AmTr_v1.0_scaffold00044.153	lactucasativa|Lsat_1_v5_gn_8_112480.1	helianthusannuus|HanXRQChr14g0442891.r1.2.494	pdac|PDK_30s1043421L014	lactucasativa|Lsat_1_v5_gn_2_1961.2	daucuscarota|DCAR_016693
ORTHO000971	pdac|PDK_30s839911L002	atri|evm_27.model.AmTr_v1.0_scaffold00059.171	pdac|PDK_30s835901L003	daucuscarota|DCAR_010954	helianthusannuus|HanXRQChr09g0264331.r1.2.494	lactucasativa|Lsat_1_v5_gn_4_178521.3	coriandrumsativum|Cs01G01949.1	pdac|PDK_30s1107441L012
ORTHO001056	pdac|PDK_30s798361L002	daucuscarota|DCAR_029362	daucuscarota|DCAR_002502	helianthusannuus|HanXRQChr09g0248801.r1.2.494	atri|evm_27.model.AmTr_v1.0_scaffold00057.48	helianthusannuus|HanXRQChr13g0394391.r1.2.494	pdac|PDK_30s739471L002	coriandrumsativum|Cs11G01141.1	helianthusannuus|HanXRQChr02g0049811.r1.2.494	lactucasativa|Lsat_1_v5_gn_6_19261.1	daucuscarota|DCAR_030482	coriandrumsativum|Cs11G00625.1
ORTHO000992	daucuscarota|DCAR_010493	lactucasativa|Lsat_1_v5_gn_5_139861.3	pdac|PDK_30s736761L001	pdac|PDK_30s747431L003	helianthusannuus|HanXRQChr10g0312081.r1.2.494	coriandrumsativum|Cs05G00354.1	coriandrumsativum|Cs03G01881.1	atri|evm_27.model.AmTr_v1.0_scaffold00131.70	lactucasativa|Lsat_1_v5_gn_4_92761.3	daucuscarota|DCAR_016109	lactucasativa|Lsat_1_v5_gn_5_135901.1	daucuscarota|DCAR_022684	daucuscarota|DCAR_024761	helianthusannuus|HanXRQChr09g0277041.r1.2.494	coriandrumsativum|Cs07G01771.1	daucuscarota|DCAR_028484	helianthusannuus|HanXRQChr04g0094521.r1.2.494	helianthusannuus|HanXRQChr06g0178381.r1.2.494	helianthusannuus|HanXRQChr04g0125941.r1.2.494	helianthusannuus|HanXRQChr12g0354421.r1.2.494	coriandrumsativum|CsUnG03803.1	lactucasativa|Lsat_1_v5_gn_1_37941.1
ORTHO000580_1
ORTHO002429	lactucasativa|Lsat_1_v5_gn_1_61320.2	helianthusannuus|HanXRQChr01g0024591.r1.2.494	lactucasativa|Lsat_1_v5_gn_7_106661.3	atri|evm_27.model.AmTr_v1.0_scaffold00119.73	pdac|PDK_30s785961L002	daucuscarota|DCAR_016859	coriandrumsativum|CsUnG06778.1	coriandrumsativum|Cs02G01517.1	pdac|PDK_30s6550973L003	pdac|PDK_30s771701L004	helianthusannuus|HanXRQChr03g0090381.r1.2.494
ORTHO000745	lactucasativa|Lsat_1_v5_gn_5_95460.1	pdac|PDK_30s1175191L008	helianthusannuus|HanXRQChr10g0315601.r1.2.494	lactucasativa|Lsat_1_v5_gn_6_21521.2	helianthusannuus|HanXRQChr12g0356231.r1.2.494	helianthusannuus|HanXRQChr13g0402931.r1.2.494	daucuscarota|DCAR_014888	coriandrumsativum|Cs08G02333.1	helianthusannuus|HanXRQChr01g0030871.r1.2.494	lactucasativa|Lsat_1_v5_gn_1_43380.2	atri|evm_27.model.AmTr_v1.0_scaffold00078.21	coriandrumsativum|Cs10G01687.1	daucuscarota|DCAR_017808
ORTHO002268	helianthusannuus|HanXRQChr07g0206361.r1.2.494
ORTHO000806_1	coriandrumsativum|Cs03G03435.1
ORTHO003030	daucuscarota|DCAR_013515	daucuscarota|DCAR_020626	helianthusannuus|HanXRQChr06g0178281.r1.2.494	pdac|PDK_30s776351L001	coriandrumsativum|Cs03G00944.1	atri|evm_27.model.AmTr_v1.0_scaffold00095.82	helianthusannuus|HanXRQChr04g0125421.r1.2.494
ORTHO000688_2	daucuscarota|DCAR_022316	daucuscarota|DCAR_022315	helianthusannuus|HanXRQChr03g0065731.r1.2.494	helianthusannuus|HanXRQChr04g0108451.r1.2.494	coriandrumsativum|Cs04G01925.1	helianthusannuus|HanXRQChr10g0293541.r1.2.494	pdac|PDK_30s1060541L001	coriandrumsativum|Cs06G02239.1	coriandrumsativum|Cs11G00705.1	daucuscarota|DCAR_029792	helianthusannuus|HanXRQChr06g0183111.r1.2.494	atri|evm_27.model.AmTr_v1.0_scaffold00071.36	lactucasativa|Lsat_1_v5_gn_7_54680.1	coriandrumsativum|CsUnG04988.1	pdac|PDK_30s679611L002	lactucasativa|Lsat_1_v5_gn_5_101780.1	coriandrumsativum|Cs06G02234.1	daucuscarota|DCAR_022313	daucuscarota|DCAR_003266
ORTHO001255	pdac|PDK_30s936891L001	daucuscarota|DCAR_025562	coriandrumsativum|CsUnG01034.1	coriandrumsativum|Cs07G00901.1	daucuscarota|DCAR_016302	helianthusannuus|HanXRQChr09g0274431.r1.2.494	coriandrumsativum|Cs07G00918.1	coriandrumsativum|Cs09G00674.1	helianthusannuus|HanXRQChr16g0499381.r1.2.494	lactucasativa|Lsat_1_v5_gn_4_86881.1	atri|evm_27.model.AmTr_v1.0_scaffold00065.184	atri|evm_27.model.AmTr_v1.0_scaffold00065.183	daucuscarota|DCAR_022855	pdac|PDK_30s839411L021
ORTHO000877	daucuscarota|DCAR_020762	daucuscarota|DCAR_011163	pdac|PDK_30s1138271L003	pdac|PDK_30s747141L009	lactucasativa|Lsat_1_v5_gn_1_10820.1	coriandrumsativum|Cs07G00708.1	helianthusannuus|HanXRQChr10g0290361.r1.2.494	lactucasativa|Lsat_1_v5_gn_4_176880.1	atri|evm_27.model.AmTr_v1.0_scaffold00078.69	coriandrumsativum|Cs01G02155.1	helianthusannuus|HanXRQChr05g0158001.r1.2.494	helianthusannuus|HanXRQChr08g0235411.r1.2.494	lactucasativa|Lsat_1_v5_gn_5_19280.1	coriandrumsativum|Cs02G02738.1	helianthusannuus|HanXRQChr09g0265521.r1.2.494	helianthusannuus|HanXRQChr02g0045241.r1.2.494
ORTHO000393_1	daucuscarota|DCAR_001250	pdac|PDK_30s715671L002	pdac|PDK_30s946431L003	coriandrumsativum|Cs04G02374.1	helianthusannuus|HanXRQChr14g0438831.r1.2.494	atri|evm_27.model.AmTr_v1.0_scaffold00068.182	lactucasativa|Lsat_1_v5_gn_2_59481.1	coriandrumsativum|Cs06G00359.1	lactucasativa|Lsat_1_v5_gn_3_103521.3	daucuscarota|DCAR_003729	helianthusannuus|HanXRQChr10g0278911.r1.2.494
ORTHO001019	daucuscarota|DCAR_002495	pdac|PDK_30s983931L004	helianthusannuus|HanXRQChr14g0454681.r1.2.494	atri|evm_27.model.AmTr_v1.0_scaffold00080.46	lactucasativa|Lsat_1_v5_gn_2_109580.3	daucuscarota|DCAR_006038	daucuscarota|DCAR_020874	coriandrumsativum|Cs03G01226.1
ORTHO001837	pdac|PDK_30s1129411L009	lactucasativa|Lsat_1_v5_gn_3_111441.1	helianthusannuus|HanXRQChr03g0089161.r1.2.494	daucuscarota|DCAR_023921	pdac|PDK_30s710451L011	helianthusannuus|HanXRQChr03g0089141.r1.2.494	atri|evm_27.model.AmTr_v1.0_scaffold00066.150	pdac|PDK_30s710451L012	coriandrumsativum|Cs07G03271.1
ORTHO002083	pdac|PDK_30s975231L004	helianthusannuus|HanXRQChr04g0118541.r1.2.494	coriandrumsativum|CsUnG00922.1	lactucasativa|Lsat_1_v5_gn_7_30801.1	pdac|PDK_30s975231L005	daucuscarota|DCAR_007907	coriandrumsativum|Cs04G02619.1	atri|evm_27.model.AmTr_v1.0_scaffold00011.14	daucuscarota|DCAR_003951	helianthusannuus|HanXRQChr15g0480051.r1.2.494
ORTHO002830	pdac|PDK_30s770251L001	daucuscarota|DCAR_002314	pdac|PDK_30s743081L003	lactucasativa|Lsat_1_v5_gn_5_73160.3	coriandrumsativum|Cs06G01232.1	helianthusannuus|HanXRQChr17g0565931.r1.2.494	atri|evm_27.model.AmTr_v1.0_scaffold00067.66
ORTHO002728	pdac|PDK_30s943301L005	helianthusannuus|HanXRQChr01g0006891.r1.2.494	daucuscarota|DCAR_002690	pdac|PDK_30s943301L006	lactucasativa|Lsat_1_v5_gn_5_186821.2	helianthusannuus|HanXRQChr06g0177911.r1.2.494	atri|evm_27.model.AmTr_v1.0_scaffold00002.541	pdac|PDK_30s890881L005	coriandrumsativum|Cs06G00815.1	coriandrumsativum|Cs08G01846.1
ORTHO000679	helianthusannuus|HanXRQChr09g0256681.r1.2.494	helianthusannuus|HanXRQChr17g0543851.r1.2.494	lactucasativa|Lsat_1_v5_gn_4_146261.5	lactucasativa|Lsat_1_v5_gn_4_74820.1	atri|evm_27.model.AmTr_v1.0_scaffold00119.43	coriandrumsativum|CsUnG05818.1	pdac|PDK_30s687111L001	helianthusannuus|HanXRQChr15g0478581.r1.2.494	lactucasativa|Lsat_1_v5_gn_3_46180.1	lactucasativa|Lsat_1_v5_gn_3_72960.1	coriandrumsativum|Cs02G02815.1	helianthusannuus|HanXRQChr16g0531391.r1.2.494	daucuscarota|DCAR_003712	daucuscarota|DCAR_000816	pdac|PDK_30s973011L002	daucuscarota|DCAR_016601	coriandrumsativum|Cs04G02350.1	coriandrumsativum|Cs09G04880.1	atri|evm_27.model.AmTr_v1.0_scaffold00032.193
ORTHO001338	lactucasativa|Lsat_1_v5_gn_7_20601.1	daucuscarota|DCAR_004151	daucuscarota|DCAR_012971	helianthusannuus|HanXRQChr17g0559711.r1.2.494	pdac|PDK_30s745781L001	helianthusannuus|HanXRQChr06g0171131.r1.2.494	coriandrumsativum|Cs04G02853.1	lactucasativa|Lsat_1_v5_gn_3_40760.1	lactucasativa|Lsat_1_v5_gn_8_131100.1	atri|evm_27.model.AmTr_v1.0_scaffold00003.458	daucuscarota|DCAR_008083	helianthusannuus|HanXRQChr15g0482591.r1.2.494	coriandrumsativum|Cs09G02412.1	coriandrumsativum|Cs04G00454.1
ORTHO003349	atri|evm_27.model.AmTr_v1.0_scaffold00012.298	helianthusannuus|HanXRQChr01g0010401.r1.2.494	pdac|PDK_30s661361L014	helianthusannuus|HanXRQChr01g0010631.r1.2.494	lactucasativa|Lsat_1_v5_gn_5_169601.1	daucuscarota|DCAR_018926	pdac|PDK_30s1117551L001	coriandrumsativum|Cs02G00959.1
ORTHO000789_1	pdac|PDK_30s837901L001	helianthusannuus|HanXRQChr12g0360751.r1.2.494	daucuscarota|DCAR_026316	coriandrumsativum|Cs07G00158.1	helianthusannuus|HanXRQChr10g0313391.r1.2.494	pdac|PDK_30s1119331L007	lactucasativa|Lsat_1_v5_gn_7_40200.1	coriandrumsativum|Cs09G01867.1	daucuscarota|DCAR_007560	lactucasativa|Lsat_1_v5_gn_5_130141.2	atri|evm_27.model.AmTr_v1.0_scaffold00078.198	helianthusannuus|HanXRQChr14g0455881.r1.2.494	pdac|PDK_30s1009351L001	coriandrumsativum|Cs09G01872.1	lactucasativa|Lsat_1_v5_gn_6_30620.2	daucuscarota|DCAR_026315	lactucasativa|Lsat_1_v5_gn_5_130581.1	helianthusannuus|HanXRQChr12g0376851.r1.2.494
ORTHO003309	lactucasativa|Lsat_1_v5_gn_8_142020.2	coriandrumsativum|Cs10G01105.1	daucuscarota|DCAR_023221	helianthusannuus|HanXRQChr17g0559791.r1.2.494	coriandrumsativum|Cs04G01043.1	helianthusannuus|HanXRQChr17g0559771.r1.2.494	pdac|PDK_30s776521L002
ORTHO001708	helianthusannuus|HanXRQChr06g0179211.r1.2.494	daucuscarota|DCAR_028697	coriandrumsativum|Cs07G01941.1	atri|evm_27.model.AmTr_v1.0_scaffold00109.70	pdac|PDK_30s775611L004	lactucasativa|Lsat_1_v5_gn_8_105060.1	helianthusannuus|HanXRQChr05g0143121.r1.2.494	coriandrumsativum|Cs05G00219.1	pdac|PDK_30s825821L010
ORTHO002951	lactucasativa|Lsat_1_v5_gn_7_26060.2	pdac|PDK_30s772641L004	coriandrumsativum|CsUnG00928.1	daucuscarota|DCAR_027957	coriandrumsativum|CsUnG00988.1	atri|evm_27.model.AmTr_v1.0_scaffold00005.58	helianthusannuus|HanXRQChr17g0564911.r1.2.494	helianthusannuus|HanXRQChr04g0114241.r1.2.494	helianthusannuus|HanXRQChr15g0468161.r1.2.494	lactucasativa|Lsat_1_v5_gn_4_27540.1
ORTHO000958	pdac|PDK_30s819711L004	pdac|PDK_30s944501L004	daucuscarota|DCAR_014700	helianthusannuus|HanXRQChr05g0142991.r1.2.494	helianthusannuus|HanXRQChr12g0365411.r1.2.494	coriandrumsativum|CsUnG04030.1	daucuscarota|DCAR_020124	daucuscarota|DCAR_017970	helianthusannuus|HanXRQChr12g0358301.r1.2.494	coriandrumsativum|Cs10G00992.1	helianthusannuus|HanXRQChr09g0254451.r1.2.494	lactucasativa|Lsat_1_v5_gn_7_54581.3	pdac|PDK_30s699281L001	helianthusannuus|HanXRQChr12g0358291.r1.2.494	coriandrumsativum|Cs08G02521.1	atri|evm_27.model.AmTr_v1.0_scaffold00019.283	lactucasativa|Lsat_1_v5_gn_5_85441.2	helianthusannuus|HanXRQChr09g0244761.r1.2.494
ORTHO003707
ORTHO003126	daucuscarota|DCAR_014445	pdac|PDK_30s785711L007	atri|evm_27.model.AmTr_v1.0_scaffold00076.20	coriandrumsativum|Cs10G00718.1	atri|evm_27.model.AmTr_v1.0_scaffold00175.34	helianthusannuus|HanXRQChr05g0144181.r1.2.494
ORTHO000893	helianthusannuus|HanXRQChr04g0112051.r1.2.494	coriandrumsativum|Cs10G01376.1	daucuscarota|DCAR_021050	daucuscarota|DCAR_013795	helianthusannuus|HanXRQChr14g0426991.r1.2.494	helianthusannuus|HanXRQChr03g0077611.r1.2.494	atri|evm_27.model.AmTr_v1.0_scaffold00096.91	lactucasativa|Lsat_1_v5_gn_7_28201.1	coriandrumsativum|CsUnG02056.1	pdac|PDK_30s712161L002	helianthusannuus|HanXRQChr10g0305731.r1.2.494	coriandrumsativum|Cs02G00220.1	daucuscarota|DCAR_017567	helianthusannuus|HanXRQChr15g0492011.r1.2.494	pdac|PDK_30s857391L002	lactucasativa|Lsat_1_v5_gn_7_100961.1	helianthusannuus|HanXRQChr15g0466231.r1.2.494	pdac|PDK_30s996501L001	lactucasativa|Lsat_1_v5_gn_5_125361.1
ORTHO000457	coriandrumsativum|Cs07G00069.1	helianthusannuus|HanXRQChr12g0354371.r1.2.494	atri|evm_27.model.AmTr_v1.0_scaffold00024.287	pdac|PDK_30s723031L001	pdac|PDK_30s65509632L001	pdac|PDK_30s918561L009	daucuscarota|DCAR_024751	lactucasativa|Lsat_1_v5_gn_5_140541.1	lactucasativa|Lsat_1_v5_gn_4_94081.1	coriandrumsativum|CsUnG01337.1	pdac|PDK_30s913211L009	daucuscarota|DCAR_026416	coriandrumsativum|Cs07G01782.1	helianthusannuus|HanXRQChr09g0276881.r1.2.494
ORTHO001850	atri|evm_27.model.AmTr_v1.0_scaffold00061.184	helianthusannuus|HanXRQChr04g0126381.r1.2.494	pdac|PDK_30s1134651L003	pdac|PDK_30s884961L001	helianthusannuus|HanXRQChr13g0389911.r1.2.494	daucuscarota|DCAR_012741	coriandrumsativum|Cs02G00185.1	lactucasativa|Lsat_1_v5_gn_7_97240.1	helianthusannuus|HanXRQChr10g0306781.r1.2.494	daucuscarota|DCAR_019663	coriandrumsativum|Cs03G01470.1	helianthusannuus|HanXRQChr12g0374051.r1.2.494	daucuscarota|DCAR_021082	helianthusannuus|HanXRQChr09g0257381.r1.2.494	helianthusannuus|HanXRQChr11g0329481.r1.2.494	lactucasativa|Lsat_1_v5_gn_5_122401.1	coriandrumsativum|Cs04G00600.1
ORTHO000658_1	daucuscarota|DCAR_011814	atri|evm_27.model.AmTr_v1.0_scaffold00007.50	pdac|PDK_30s1028551L001	coriandrumsativum|Cs02G01773.1	helianthusannuus|HanXRQChr08g0221431.r1.2.494	pdac|PDK_30s683351L006	lactucasativa|Lsat_1_v5_gn_8_11880.1
ORTHO000616_1	pdac|PDK_30s679121L001	atri|evm_27.model.AmTr_v1.0_scaffold00016.123	coriandrumsativum|Cs10G01900.1	lactucasativa|Lsat_1_v5_gn_4_84620.1	helianthusannuus|HanXRQChr09g0273901.r1.2.494	lactucasativa|Lsat_1_v5_gn_4_1580.1	helianthusannuus|HanXRQChr16g0499621.r1.2.494	pdac|PDK_30s935141L001	coriandrumsativum|Cs07G02132.1	daucuscarota|DCAR_024630	daucuscarota|DCAR_021405
ORTHO000329_3	helianthusannuus|HanXRQChr17g0568761.r1.2.494	lactucasativa|Lsat_1_v5_gn_1_75181.1	pdac|PDK_30s964741L005	daucuscarota|DCAR_018286	coriandrumsativum|Cs05G01743.1	helianthusannuus|HanXRQChr01g0022891.r1.2.494	daucuscarota|DCAR_030758	coriandrumsativum|Cs03G03368.1	daucuscarota|DCAR_000308	pdac|PDK_30s1066691L001	daucuscarota|DCAR_027335	atri|evm_27.model.AmTr_v1.0_scaffold00067.201	daucuscarota|DCAR_000307	lactucasativa|Lsat_1_v5_gn_6_68900.1
ORTHO001922	daucuscarota|DCAR_011935	helianthusannuus|HanXRQChr04g0125901.r1.2.494	helianthusannuus|HanXRQChr06g0168671.r1.2.494	pdac|PDK_30s803011L001	coriandrumsativum|CsUnG03544.1	daucuscarota|DCAR_028473	coriandrumsativum|Cs05G00359.1	lactucasativa|Lsat_1_v5_gn_5_139561.1	pdac|PDK_30s735231L001	coriandrumsativum|Cs07G01766.1	pdac|PDK_30s804111L009	atri|evm_27.model.AmTr_v1.0_scaffold00131.93	coriandrumsativum|CsUnG01324.1
ORTHO002844	coriandrumsativum|Cs10G01859.1	coriandrumsativum|Cs07G00900.1	daucuscarota|DCAR_021368	helianthusannuus|HanXRQChr08g0235861.r1.2.494	coriandrumsativum|Cs07G00917.1	atri|evm_27.model.AmTr_v1.0_scaffold00065.201	lactucasativa|Lsat_1_v5_gn_7_49801.1	lactucasativa|Lsat_1_v5_gn_5_8221.2	pdac|PDK_30s1140701L003	pdac|PDK_30s839411L025	daucuscarota|DCAR_025561	daucuscarota|DCAR_016303	coriandrumsativum|CsUnG01035.1	helianthusannuus|HanXRQChr03g0064911.r1.2.494
ORTHO003239	pdac|PDK_30s1161651L002	lactucasativa|Lsat_1_v5_gn_2_41661.1	helianthusannuus|HanXRQChr06g0179861.r1.2.494	helianthusannuus|HanXRQChr02g0059261.r1.2.494	atri|evm_27.model.AmTr_v1.0_scaffold00039.17	coriandrumsativum|Cs05G01706.1	lactucasativa|Lsat_1_v5_gn_6_66121.1	daucuscarota|DCAR_027356	coriandrumsativum|Cs03G03376.1	daucuscarota|DCAR_030765
ORTHO003256	lactucasativa|Lsat_1_v5_gn_5_52300.1	daucuscarota|DCAR_020105	helianthusannuus|HanXRQChr05g0136501.r1.2.494	atri|evm_27.model.AmTr_v1.0_scaffold00019.137	daucuscarota|DCAR_014718	coriandrumsativum|CsUnG04005.1	helianthusannuus|HanXRQChr06g0179421.r1.2.494	coriandrumsativum|Cs10G00956.1	helianthusannuus|HanXRQChr03g0066331.r1.2.494	pdac|PDK_30s1116341L001	pdac|PDK_30s1198431L001	helianthusannuus|HanXRQChr09g0244351.r1.2.494
ORTHO002062	daucuscarota|DCAR_019802	coriandrumsativum|Cs02G00016.1	helianthusannuus|HanXRQChr03g0068441.r1.2.494	helianthusannuus|HanXRQChr10g0308831.r1.2.494	helianthusannuus|HanXRQChr12g0358501.r1.2.494	pdac|PDK_30s710121L001	atri|evm_27.model.AmTr_v1.0_scaffold00025.193	pdac|PDK_30s1019541L003	pdac|PDK_30s957561L001	lactucasativa|Lsat_1_v5_gn_7_56381.3
ORTHO001508	pdac|PDK_30s960771L001	coriandrumsativum|Cs03G01685.1	coriandrumsativum|Cs04G02263.1	daucuscarota|DCAR_022457	lactucasativa|Lsat_1_v5_gn_4_117001.1	lactucasativa|Lsat_1_v5_gn_5_120641.1	pdac|PDK_30s870811L001	lactucasativa|Lsat_1_v5_gn_4_136921.1	coriandrumsativum|Cs09G04206.1	lactucasativa|Lsat_1_v5_gn_5_26620.1	daucuscarota|DCAR_003659	lactucasativa|Lsat_1_v5_gn_2_119841.1	helianthusannuus|HanXRQChr10g0305011.r1.2.494	helianthusannuus|HanXRQChr12g0376231.r1.2.494	helianthusannuus|HanXRQChr04g0127851.r1.2.494	lactucasativa|Lsat_1_v5_gn_7_90381.1	lactucasativa|Lsat_1_v5_gn_1_73701.1	helianthusannuus|HanXRQChr16g0501471.r1.2.494
ORTHO001483	helianthusannuus|HanXRQChr09g0242411.r1.2.494	pdac|PDK_30s938361L002	daucuscarota|DCAR_000304	helianthusannuus|HanXRQChr16g0511651.r1.2.494	coriandrumsativum|Cs09G04875.1	coriandrumsativum|Cs04G01689.1	helianthusannuus|HanXRQChr03g0063151.r1.2.494	atri|evm_27.model.AmTr_v1.0_scaffold00033.179	daucuscarota|DCAR_009331	pdac|PDK_30s995731L001	lactucasativa|Lsat_1_v5_gn_7_44361.2	lactucasativa|Lsat_1_v5_gn_6_113460.1	helianthusannuus|HanXRQChr05g0143521.r1.2.494	pdac|PDK_30s995731L002
ORTHO002089	pdac|PDK_30s696501L001	lactucasativa|Lsat_1_v5_gn_3_135740.1	pdac|PDK_30s1107891L009	coriandrumsativum|Cs09G01650.1	helianthusannuus|HanXRQChr04g0121801.r1.2.494	atri|evm_27.model.AmTr_v1.0_scaffold00069.93	coriandrumsativum|Cs09G03344.1	daucuscarota|DCAR_008589	lactucasativa|Lsat_1_v5_gn_7_5921.1	daucuscarota|DCAR_006908	helianthusannuus|HanXRQChr03g0093551.r1.2.494
ORTHO001292	lactucasativa|Lsat_1_v5_gn_3_85620.1	daucuscarota|DCAR_019345	atri|evm_27.model.AmTr_v1.0_scaffold00065.42	coriandrumsativum|Cs02G00545.1	helianthusannuus|HanXRQChr11g0323551.r1.2.494	pdac|PDK_30s849011L001	helianthusannuus|HanXRQChr12g0376411.r1.2.494	coriandrumsativum|Cs07G00465.1	coriandrumsativum|Cs03G00280.1	coriandrumsativum|Cs07G00464.1	daucuscarota|DCAR_020068	lactucasativa|Lsat_1_v5_gn_4_159600.3	daucuscarota|DCAR_020067	helianthusannuus|HanXRQChr09g0262061.r1.2.494	helianthusannuus|HanXRQChr15g0473861.r1.2.494	daucuscarota|DCAR_010799	pdac|PDK_30s668471L001
ORTHO002060	coriandrumsativum|CsUnG05675.1	coriandrumsativum|Cs05G01856.1	helianthusannuus|HanXRQChr16g0513781.r1.2.494	atri|evm_27.model.AmTr_v1.0_scaffold00002.637	daucuscarota|DCAR_027236	daucuscarota|DCAR_024178	pdac|PDK_30s827481L001	coriandrumsativum|Cs07G02926.1	lactucasativa|Lsat_1_v5_gn_5_104381.1	helianthusannuus|HanXRQChr10g0294761.r1.2.494
ORTHO001493	atri|evm_27.model.AmTr_v1.0_scaffold00002.243	pdac|PDK_30s940741L001	daucuscarota|DCAR_009021	pdac|PDK_30s1017891L001	lactucasativa|Lsat_1_v5_gn_6_57521.1	coriandrumsativum|Cs09G03851.1	daucuscarota|DCAR_020422	helianthusannuus|HanXRQChr16g0512141.r1.2.494	coriandrumsativum|Cs03G00716.1
ORTHO001679	pdac|PDK_30s1158601L004	helianthusannuus|HanXRQChr04g0103501.r1.2.494	atri|evm_27.model.AmTr_v1.0_scaffold00019.399	helianthusannuus|HanXRQChr10g0286841.r1.2.494
ORTHO004049	pdac|PDK_30s720971L001	atri|evm_27.model.AmTr_v1.0_scaffold00065.194	coriandrumsativum|Cs10G01765.1	lactucasativa|Lsat_1_v5_gn_5_91020.2	pdac|PDK_30s839411L018	coriandrumsativum|Cs02G00500.1	daucuscarota|DCAR_019390	helianthusannuus|HanXRQChr10g0313751.r1.2.494
ORTHO000996	pdac|PDK_30s1011781L003	coriandrumsativum|Cs04G01863.1	pdac|PDK_30s854261L002	atri|evm_27.model.AmTr_v1.0_scaffold00053.136	pdac|PDK_30s1172441L004	daucuscarota|DCAR_003232	helianthusannuus|HanXRQChr04g0125061.r1.2.494	coriandrumsativum|Cs03G00813.1	lactucasativa|Lsat_1_v5_gn_1_99961.3	helianthusannuus|HanXRQChr11g0341091.r1.2.494
ORTHO004075	daucuscarota|DCAR_019061	atri|evm_27.model.AmTr_v1.0_scaffold00140.24	coriandrumsativum|CsUnG05756.1	helianthusannuus|HanXRQChr14g0456171.r1.2.494	coriandrumsativum|Cs02G00842.1	helianthusannuus|HanXRQChr08g0218311.r1.2.494	pdac|PDK_30s697301L007	lactucasativa|Lsat_1_v5_gn_2_103201.1
ORTHO003871	daucuscarota|DCAR_001223	coriandrumsativum|Cs04G03084.1	helianthusannuus|HanXRQChr09g0261801.r1.2.494	coriandrumsativum|Cs06G00333.1	atri|evm_27.model.AmTr_v1.0_scaffold00024.244	pdac|PDK_30s791211L003	helianthusannuus|HanXRQChr05g0135941.r1.2.494	pdac|PDK_30s791211L002	daucuscarota|DCAR_004379
ORTHO001132_1	pdac|PDK_30s1070141L003	pdac|PDK_30s1145441L006	atri|evm_27.model.AmTr_v1.0_scaffold00002.207	coriandrumsativum|Cs03G01211.1	lactucasativa|Lsat_1_v5_gn_6_33040.1	coriandrumsativum|CsUnG03106.1	daucuscarota|DCAR_014948	daucuscarota|DCAR_020864	helianthusannuus|HanXRQChr13g0399121.r1.2.494
ORTHO001490	lactucasativa|Lsat_1_v5_gn_3_72040.3	pdac|PDK_30s6550980L005	daucuscarota|DCAR_011606	helianthusannuus|HanXRQChr11g0322091.r1.2.494	daucuscarota|DCAR_009497	coriandrumsativum|Cs09G04703.1	atri|evm_27.model.AmTr_v1.0_scaffold00052.82	helianthusannuus|HanXRQChr15g0483861.r1.2.494	coriandrumsativum|Cs10G01215.1	lactucasativa|Lsat_1_v5_gn_0_1260.1
ORTHO001110_1	daucuscarota|DCAR_014300	coriandrumsativum|CsUnG01981.1	atri|evm_27.model.AmTr_v1.0_scaffold00022.166	pdac|PDK_30s1112311L001	pdac|PDK_30s1068601L001	helianthusannuus|HanXRQChr09g0259051.r1.2.494	lactucasativa|Lsat_1_v5_gn_8_113121.3
ORTHO003868	lactucasativa|Lsat_1_v5_gn_3_139841.3	lactucasativa|Lsat_1_v5_gn_4_33541.1	helianthusannuus|HanXRQChr06g0170491.r1.2.494	lactucasativa|Lsat_1_v5_gn_3_139861.1	helianthusannuus|HanXRQChr04g0120621.r1.2.494	coriandrumsativum|Cs09G03425.1	pdac|PDK_30s819041L001	daucuscarota|DCAR_006959	coriandrumsativum|Cs07G01209.1	daucuscarota|DCAR_025237	atri|evm_27.model.AmTr_v1.0_scaffold00038.31	pdac|PDK_30s1085391L001	coriandrumsativum|Cs09G01718.1	helianthusannuus|HanXRQChr17g0561111.r1.2.494	daucuscarota|DCAR_008646
ORTHO002253	coriandrumsativum|Cs09G02611.1	coriandrumsativum|Cs07G01399.1	lactucasativa|Lsat_1_v5_gn_3_15941.3	atri|evm_27.model.AmTr_v1.0_scaffold00048.7	helianthusannuus|HanXRQChr13g0417171.r1.2.494	pdac|PDK_30s776751L001	lactucasativa|Lsat_1_v5_gn_6_88460.2	helianthusannuus|HanXRQChr06g0167191.r1.2.494	coriandrumsativum|Cs01G00329.1	helianthusannuus|HanXRQChr03g0087331.r1.2.494	daucuscarota|DCAR_008309
ORTHO000786	pdac|PDK_30s724061L003	lactucasativa|Lsat_1_v5_gn_0_23901.1	daucuscarota|DCAR_021810	helianthusannuus|HanXRQChr17g0551601.r1.2.494	pdac|PDK_30s920991L001	coriandrumsativum|Cs01G01377.1	coriandrumsativum|Cs10G02331.1	atri|evm_27.model.AmTr_v1.0_scaffold00016.167	daucuscarota|DCAR_021420	pdac|PDK_30s983161L001	coriandrumsativum|Cs10G01915.1	helianthusannuus|HanXRQChr15g0474791.r1.2.494
ORTHO001344	atri|evm_27.model.AmTr_v1.0_scaffold00132.19	coriandrumsativum|Cs10G02554.1	daucuscarota|DCAR_019449	helianthusannuus|HanXRQChr04g0103511.r1.2.494	pdac|PDK_30s905691L001	daucuscarota|DCAR_019240	helianthusannuus|HanXRQChr11g0331351.r1.2.494	pdac|PDK_30s697591L002	helianthusannuus|HanXRQChr09g0267551.r1.2.494	lactucasativa|Lsat_1_v5_gn_7_86800.1	daucuscarota|DCAR_022020	coriandrumsativum|Cs02G00414.1	coriandrumsativum|Cs06G01985.1	lactucasativa|Lsat_1_v5_gn_1_21140.1
ORTHO001956	pdac|PDK_30s1133011L002	helianthusannuus|HanXRQChr03g0081221.r1.2.494	daucuscarota|DCAR_024950	atri|evm_27.model.AmTr_v1.0_scaffold00048.184	helianthusannuus|HanXRQChr13g0411961.r1.2.494	coriandrumsativum|Cs05G00969.1	daucuscarota|DCAR_028236	pdac|PDK_30s763302L001	pdac|PDK_30s697691L002	lactucasativa|Lsat_1_v5_gn_5_57360.4	coriandrumsativum|Cs07G01489.1
ORTHO001313	pdac|PDK_30s667321L003	lactucasativa|Lsat_1_v5_gn_2_73501.3	helianthusannuus|HanXRQChr14g0442441.r1.2.494	helianthusannuus|HanXRQChr17g0544001.r1.2.494	lactucasativa|Lsat_1_v5_gn_3_48760.1	atri|evm_27.model.AmTr_v1.0_scaffold00001.11	daucuscarota|DCAR_015664	pdac|PDK_30s741891L002	coriandrumsativum|Cs02G02279.1	helianthusannuus|HanXRQChr09g0258171.r1.2.494	helianthusannuus|HanXRQChr15g0476471.r1.2.494
ORTHO002007	coriandrumsativum|Cs07G01039.1	pdac|PDK_30s819712L005	helianthusannuus|HanXRQChr10g0297151.r1.2.494	atri|evm_27.model.AmTr_v1.0_scaffold00105.26	daucuscarota|DCAR_025380	coriandrumsativum|Cs07G01038.1	lactucasativa|Lsat_1_v5_gn_2_19401.1	coriandrumsativum|Cs01G00073.1
ORTHO000939	helianthusannuus|HanXRQChr15g0495751.r1.2.494	helianthusannuus|HanXRQChr14g0437481.r1.2.494	lactucasativa|Lsat_1_v5_gn_2_49961.1	coriandrumsativum|Cs01G00049.1	coriandrumsativum|Cs07G01427.1	pdac|PDK_30s814671L003	daucuscarota|DCAR_001978	daucuscarota|DCAR_024997	lactucasativa|Lsat_1_v5_gn_6_53181.1	atri|evm_27.model.AmTr_v1.0_scaffold00068.25	helianthusannuus|HanXRQChr02g0057491.r1.2.494
ORTHO004066	daucuscarota|DCAR_018884	helianthusannuus|HanXRQChr01g0009861.r1.2.494	coriandrumsativum|Cs02G01021.1	lactucasativa|Lsat_1_v5_gn_5_167421.1	daucuscarota|DCAR_006003	pdac|PDK_30s699271L012	helianthusannuus|HanXRQChr08g0228251.r1.2.494	atri|evm_27.model.AmTr_v1.0_scaffold00178.7
ORTHO001199	coriandrumsativum|Cs06G01879.1	coriandrumsativum|Cs06G02279.1	pdac|PDK_30s6550954L004	daucuscarota|DCAR_022281	daucuscarota|DCAR_003284	pdac|PDK_30s1059481L003	daucuscarota|DCAR_031993	helianthusannuus|HanXRQChr01g0013971.r1.2.494	coriandrumsativum|Cs04G01985.1	helianthusannuus|HanXRQChr04g0120071.r1.2.494	atri|evm_27.model.AmTr_v1.0_scaffold00080.49	lactucasativa|Lsat_1_v5_gn_7_77041.2
ORTHO005336	daucuscarota|DCAR_008419	coriandrumsativum|Cs09G02720.1	pdac|PDK_30s1139221L001	lactucasativa|Lsat_1_v5_gn_6_7120.1	atri|evm_27.model.AmTr_v1.0_scaffold00069.75	pdac|PDK_30s769401L007	daucuscarota|DCAR_008421	helianthusannuus|HanXRQChr07g0188561.r1.2.494	lactucasativa|Lsat_1_v5_gn_6_7140.1	coriandrumsativum|Cs09G02719.1
ORTHO003167	atri|evm_27.model.AmTr_v1.0_scaffold00059.128	daucuscarota|DCAR_010971	coriandrumsativum|Cs01G01966.1	lactucasativa|Lsat_1_v5_gn_2_86780.1	lactucasativa|Lsat_1_v5_gn_4_175720.1	helianthusannuus|HanXRQChr14g0439501.r1.2.494	pdac|PDK_30s1097401L001	helianthusannuus|HanXRQChr12g0358251.r1.2.494	helianthusannuus|HanXRQChr07g0200251.r1.2.494
ORTHO000761	coriandrumsativum|Cs01G00355.1	daucuscarota|DCAR_008427	daucuscarota|DCAR_006766	helianthusannuus|HanXRQChr06g0169371.r1.2.494	coriandrumsativum|CsUnG03493.1	lactucasativa|Lsat_1_v5_gn_3_5980.3	atri|evm_27.model.AmTr_v1.0_scaffold00069.134	daucuscarota|DCAR_005675	lactucasativa|Lsat_1_v5_gn_7_8081.1	helianthusannuus|HanXRQChr06g0165101.r1.2.494	coriandrumsativum|Cs09G02729.1	lactucasativa|Lsat_1_v5_gn_6_12921.3	pdac|PDK_30s1003481L009	pdac|PDK_30s699011L003
ORTHO003491	daucuscarota|DCAR_004814	pdac|PDK_30s755831L002	lactucasativa|Lsat_1_v5_gn_1_1120.3	coriandrumsativum|Cs04G00678.1	helianthusannuus|HanXRQChr10g0292141.r1.2.494	atri|evm_27.model.AmTr_v1.0_scaffold00065.96	coriandrumsativum|Cs09G04321.1	daucuscarota|DCAR_032227	helianthusannuus|HanXRQChr10g0292161.r1.2.494	lactucasativa|Lsat_1_v5_gn_1_440.1	daucuscarota|DCAR_009874	daucuscarota|DCAR_012822
ORTHO002550
ORTHO002743	coriandrumsativum|Cs07G01214.1	coriandrumsativum|Cs09G01716.1	helianthusannuus|HanXRQChr16g0523861.r1.2.494	helianthusannuus|HanXRQChr17g0561991.r1.2.494	atri|evm_27.model.AmTr_v1.0_scaffold00097.20	pdac|PDK_30s755371L001	pdac|PDK_30s788521L001	pdac|PDK_30s747491L002	daucuscarota|DCAR_005370	lactucasativa|Lsat_1_v5_gn_4_34441.1	coriandrumsativum|Cs09G03239.1
ORTHO000888_3	lactucasativa|Lsat_1_v5_gn_5_13080.1	coriandrumsativum|Cs01G01469.1	pdac|PDK_30s994041L004	daucuscarota|DCAR_016427	daucuscarota|DCAR_021601	pdac|PDK_30s702691L028	atri|evm_27.model.AmTr_v1.0_scaffold00049.153	helianthusannuus|HanXRQChr05g0156131.r1.2.494	coriandrumsativum|Cs07G00273.1	helianthusannuus|HanXRQChr05g0158441.r1.2.494	coriandrumsativum|Cs10G02126.1
ORTHO003140	daucuscarota|DCAR_014572	pdac|PDK_30s668421L003	coriandrumsativum|Cs08G01989.1	atri|evm_27.model.AmTr_v1.0_scaffold00048.140	daucuscarota|DCAR_010547	helianthusannuus|HanXRQChr14g0462991.r1.2.494	lactucasativa|Lsat_1_v5_gn_6_760.5	lactucasativa|Lsat_1_v5_gn_6_1001.1	pdac|PDK_30s6550962L001	coriandrumsativum|Cs10G00855.1
ORTHO001504	pdac|PDK_30s1025361L003	lactucasativa|Lsat_1_v5_gn_8_103681.3	pdac|PDK_30s742801L002	pdac|PDK_30s655861L002	coriandrumsativum|Cs06G00541.1	coriandrumsativum|Cs08G00195.1	helianthusannuus|HanXRQChr16g0509771.r1.2.494	pdac|PDK_30s1132711L002	daucuscarota|DCAR_028893	pdac|PDK_30s794101L003	coriandrumsativum|Cs08G01405.1	atri|evm_27.model.AmTr_v1.0_scaffold00023.51	helianthusannuus|HanXRQChr08g0228641.r1.2.494	coriandrumsativum|Cs05G00135.1	lactucasativa|Lsat_1_v5_gn_5_173860.1
ORTHO002679	daucuscarota|DCAR_017328	coriandrumsativum|Cs01G01678.1	helianthusannuus|HanXRQChr11g0325601.r1.2.494	atri|evm_27.model.AmTr_v1.0_scaffold00001.233
ORTHO001402	helianthusannuus|HanXRQChr17g0548011.r1.2.494	lactucasativa|Lsat_1_v5_gn_2_92701.1	helianthusannuus|HanXRQChr17g0548051.r1.2.494	helianthusannuus|HanXRQChr15g0474451.r1.2.494	helianthusannuus|HanXRQChr17g0548031.r1.2.494	coriandrumsativum|CsUnG00107.1	pdac|PDK_30s861581L001	coriandrumsativum|CsUnG00110.1	pdac|PDK_30s857621L002	atri|evm_27.model.AmTr_v1.0_scaffold00088.75	daucuscarota|DCAR_013959
ORTHO001614	daucuscarota|DCAR_019674	lactucasativa|Lsat_1_v5_gn_7_12880.1	pdac|PDK_30s661191L005	daucuscarota|DCAR_006315	helianthusannuus|HanXRQChr11g0329391.r1.2.494	pdac|PDK_30s1121471L001	helianthusannuus|HanXRQChr15g0470221.r1.2.494	coriandrumsativum|Cs01G00693.1	lactucasativa|Lsat_1_v5_gn_7_96441.1	coriandrumsativum|Cs03G01478.1	lactucasativa|Lsat_1_v5_gn_5_122201.2	atri|evm_27.model.AmTr_v1.0_scaffold00061.248	coriandrumsativum|Cs02G00175.1
ORTHO000265_3	helianthusannuus|HanXRQChr01g0019141.r1.2.494	atri|evm_27.model.AmTr_v1.0_scaffold00009.27	coriandrumsativum|Cs08G00294.1	daucuscarota|DCAR_015518	lactucasativa|Lsat_1_v5_gn_1_63701.3	helianthusannuus|HanXRQChr09g0259321.r1.2.494	lactucasativa|Lsat_1_v5_gn_2_99701.1	pdac|PDK_30s655141L001	daucuscarota|DCAR_018790	helianthusannuus|HanXRQChr11g0346241.r1.2.494
ORTHO001928	helianthusannuus|HanXRQChr10g0303201.r1.2.494	helianthusannuus|HanXRQChr03g0072181.r1.2.494	atri|evm_27.model.AmTr_v1.0_scaffold00033.259	coriandrumsativum|Cs09G00332.1	pdac|PDK_30s903491L003	helianthusannuus|HanXRQChr12g0374531.r1.2.494	daucuscarota|DCAR_022065	lactucasativa|Lsat_1_v5_gn_5_117761.1	pdac|PDK_30s710711L004	daucuscarota|DCAR_001619
ORTHO000847	daucuscarota|DCAR_011714	helianthusannuus|HanXRQChr07g0201401.r1.2.494	helianthusannuus|HanXRQChr12g0369571.r1.2.494	atri|evm_27.model.AmTr_v1.0_scaffold00009.51	coriandrumsativum|Cs05G00490.1	lactucasativa|Lsat_1_v5_gn_5_169961.1	coriandrumsativum|CsUnG03884.1	daucuscarota|DCAR_005963	lactucasativa|Lsat_1_v5_gn_2_118901.3	coriandrumsativum|Cs02G01604.1	coriandrumsativum|Cs07G01127.1	lactucasativa|Lsat_1_v5_gn_8_15301.3	pdac|PDK_30s692531L012	helianthusannuus|HanXRQChr16g0500651.r1.2.494	helianthusannuus|HanXRQChr02g0033201.r1.2.494	atri|evm_27.model.AmTr_v1.0_scaffold00012.208	coriandrumsativum|CsUnG02526.1	daucuscarota|DCAR_025295	daucuscarota|DCAR_027607	pdac|PDK_30s672181L003	helianthusannuus|HanXRQChr08g0220911.r1.2.494
ORTHO002551	helianthusannuus|HanXRQChr16g0528831.r1.2.494	daucuscarota|DCAR_007221	lactucasativa|Lsat_1_v5_gn_4_19261.1	coriandrumsativum|Cs07G02438.1	helianthusannuus|HanXRQChr17g0551331.r1.2.494	lactucasativa|Lsat_1_v5_gn_3_57300.1	daucuscarota|DCAR_023693	pdac|PDK_30s733331L003	pdac|PDK_30s1100061L002	coriandrumsativum|Cs11G00982.1	helianthusannuus|HanXRQChr15g0476031.r1.2.494	coriandrumsativum|Cs09G02910.1	atri|evm_27.model.AmTr_v1.0_scaffold00024.336
ORTHO002720	helianthusannuus|HanXRQChr17g0559931.r1.2.494	coriandrumsativum|Cs03G01580.1	coriandrumsativum|Cs05G01704.1	pdac|PDK_30s1003481L004	daucuscarota|DCAR_027357	lactucasativa|Lsat_1_v5_gn_4_36360.2	atri|evm_27.model.AmTr_v1.0_scaffold00012.71	atri|evm_27.model.AmTr_v1.0_scaffold00027.71
ORTHO001888	lactucasativa|Lsat_1_v5_gn_1_70780.2	lactucasativa|Lsat_1_v5_gn_6_59101.1	coriandrumsativum|CsUnG03694.1	coriandrumsativum|Cs07G02368.1	helianthusannuus|HanXRQChr07g0185591.r1.2.494	lactucasativa|Lsat_1_v5_gn_2_47620.2	daucuscarota|DCAR_024107	atri|evm_27.model.AmTr_v1.0_scaffold00013.277	helianthusannuus|HanXRQChr01g0022151.r1.2.494	helianthusannuus|HanXRQChr15g0485791.r1.2.494	coriandrumsativum|Cs05G02488.1	coriandrumsativum|CsUnG06323.1	daucuscarota|DCAR_015889	pdac|PDK_30s1132381L003	daucuscarota|DCAR_026653
ORTHO001030	coriandrumsativum|Cs06G00418.1	coriandrumsativum|Cs04G02447.1	helianthusannuus|HanXRQChr13g0407931.r1.2.494	pdac|PDK_30s896901L002	atri|evm_27.model.AmTr_v1.0_scaffold00032.145	daucuscarota|DCAR_004327	lactucasativa|Lsat_1_v5_gn_7_71040.3	daucuscarota|DCAR_003783	lactucasativa|Lsat_1_v5_gn_3_107101.1	helianthusannuus|HanXRQChr03g0078091.r1.2.494	coriandrumsativum|Cs10G01296.1	helianthusannuus|HanXRQChr12g0381581.r1.2.494	pdac|PDK_30s876401L001	daucuscarota|DCAR_013739	daucuscarota|DCAR_001321
ORTHO002710	pdac|PDK_30s1182751L001	helianthusannuus|HanXRQChr05g0148211.r1.2.494	helianthusannuus|HanXRQChr16g0513481.r1.2.494	atri|evm_27.model.AmTr_v1.0_scaffold00003.16	coriandrumsativum|Cs07G02865.1	helianthusannuus|HanXRQChr10g0299371.r1.2.494	daucuscarota|DCAR_023341	daucuscarota|DCAR_029358	lactucasativa|Lsat_1_v5_gn_5_147281.3	lactucasativa|Lsat_1_v5_gn_7_74640.1	coriandrumsativum|CsUnG03394.1
ORTHO001229	pdac|PDK_30s1173791L004	helianthusannuus|HanXRQChr05g0148371.r1.2.494	pdac|PDK_30s1140781L001	daucuscarota|DCAR_026953	coriandrumsativum|Cs05G02013.1	lactucasativa|Lsat_1_v5_gn_6_117840.2	lactucasativa|Lsat_1_v5_gn_1_39821.3	pdac|PDK_30s1055851L002	coriandrumsativum|Cs06G00972.1	atri|evm_27.model.AmTr_v1.0_scaffold00045.66	coriandrumsativum|Cs07G02799.1	daucuscarota|DCAR_002547	coriandrumsativum|CsUnG06155.1
ORTHO002863	coriandrumsativum|Cs10G02855.1	helianthusannuus|HanXRQChr11g0328161.r1.2.494	daucuscarota|DCAR_021108	lactucasativa|Lsat_1_v5_gn_7_96100.2	atri|evm_27.model.AmTr_v1.0_scaffold00088.156	daucuscarota|DCAR_004893	coriandrumsativum|Cs03G01501.1	helianthusannuus|HanXRQChr08g0207961.r1.2.494	pdac|PDK_30s873221L001
ORTHO002025	pdac|PDK_30s1036321L005	pdac|PDK_30s679611L010	coriandrumsativum|Cs08G01362.1	helianthusannuus|HanXRQChr15g0464651.r1.2.494	helianthusannuus|HanXRQChr10g0286521.r1.2.494	pdac|PDK_30s821861L003	atri|evm_27.model.AmTr_v1.0_scaffold00077.234	daucuscarota|DCAR_015317
ORTHO003695	pdac|PDK_30s893741L002	coriandrumsativum|Cs03G02328.1	lactucasativa|Lsat_1_v5_gn_0_10661.1	helianthusannuus|HanXRQChr04g0123021.r1.2.494	atri|evm_27.model.AmTr_v1.0_scaffold00171.28	helianthusannuus|HanXRQChr15g0492151.r1.2.494	pdac|PDK_30s728731L010	daucuscarota|DCAR_011688	daucuscarota|DCAR_023234	coriandrumsativum|Cs04G01023.1
ORTHO002028	helianthusannuus|HanXRQChr08g0220551.r1.2.494	pdac|PDK_30s1088541L004	helianthusannuus|HanXRQChr15g0464001.r1.2.494	daucuscarota|DCAR_015457	coriandrumsativum|Cs08G00437.1	helianthusannuus|HanXRQChr10g0286991.r1.2.494	pdac|PDK_30s707665L002	atri|evm_27.model.AmTr_v1.0_scaffold00029.314	coriandrumsativum|Cs08G00429.1	pdac|PDK_30s710651L001
ORTHO002633	helianthusannuus|HanXRQChr12g0372611.r1.2.494	lactucasativa|Lsat_1_v5_gn_4_165341.1	coriandrumsativum|Cs07G00367.1	pdac|PDK_30s782571L001	coriandrumsativum|CsUnG02426.1	pdac|PDK_30s749921L002	helianthusannuus|HanXRQChr01g0030351.r1.2.494	daucuscarota|DCAR_025748	helianthusannuus|HanXRQChr15g0490791.r1.2.494	daucuscarota|DCAR_010874	lactucasativa|Lsat_1_v5_gn_3_89681.1	coriandrumsativum|Cs01G01880.1	lactucasativa|Lsat_1_v5_gn_2_85920.1	atri|evm_27.model.AmTr_v1.0_scaffold00035.43
ORTHO001936	coriandrumsativum|Cs10G01563.1	lactucasativa|Lsat_1_v5_gn_2_3161.1	pdac|PDK_30s837011L003	coriandrumsativum|Cs08G02622.1	helianthusannuus|HanXRQChr16g0512491.r1.2.494	helianthusannuus|HanXRQChr14g0427931.r1.2.494	daucuscarota|DCAR_013949	pdac|PDK_30s855921L006	daucuscarota|DCAR_017621	atri|evm_27.model.AmTr_v1.0_scaffold00022.114	helianthusannuus|HanXRQChr08g0216771.r1.2.494	pdac|PDK_30s706191L005	atri|evm_27.model.AmTr_v1.0_scaffold00111.132
ORTHO003583	helianthusannuus|HanXRQChr07g0203021.r1.2.494	pdac|PDK_30s708721L001	helianthusannuus|HanXRQChr17g0545671.r1.2.494	atri|evm_27.model.AmTr_v1.0_scaffold00048.58	helianthusannuus|HanXRQChr03g0081791.r1.2.494	daucuscarota|DCAR_029555	lactucasativa|Lsat_1_v5_gn_4_42380.1	lactucasativa|Lsat_1_v5_gn_6_3400.1	daucuscarota|DCAR_004269	coriandrumsativum|Cs11G00429.1	coriandrumsativum|CsUnG02636.1
ORTHO004040	pdac|PDK_30s978761L001	daucuscarota|DCAR_016807	atri|evm_27.model.AmTr_v1.0_scaffold00024.134	helianthusannuus|HanXRQChr08g0232871.r1.2.494	helianthusannuus|HanXRQChr05g0160721.r1.2.494	lactucasativa|Lsat_1_v5_gn_5_261.2	coriandrumsativum|Cs02G01471.1	pdac|PDK_30s1009331L002	helianthusannuus|HanXRQChr17g0546891.r1.2.494
ORTHO000424	daucuscarota|DCAR_000678	helianthusannuus|HanXRQChr09g0261961.r1.2.494	coriandrumsativum|Cs09G03895.1	daucuscarota|DCAR_004560	pdac|PDK_30s1100871L002	daucuscarota|DCAR_023775	daucuscarota|DCAR_009046	lactucasativa|Lsat_1_v5_gn_4_106200.1	helianthusannuus|HanXRQChr03g0081281.r1.2.494	coriandrumsativum|Cs07G03219.1	helianthusannuus|HanXRQChr08g0226731.r1.2.494	pdac|PDK_30s966691L002	atri|evm_27.model.AmTr_v1.0_scaffold00025.267	pdac|PDK_30s819191L002	pdac|PDK_30s6550960L006	helianthusannuus|HanXRQChr03g0067291.r1.2.494	lactucasativa|Lsat_1_v5_gn_7_57480.1	lactucasativa|Lsat_1_v5_gn_6_15301.2	coriandrumsativum|Cs06G00178.1	lactucasativa|Lsat_1_v5_gn_5_56441.1
ORTHO000503	coriandrumsativum|CsUnG01968.1	pdac|PDK_30s1073231L001	helianthusannuus|HanXRQChr01g0006361.r1.2.494	lactucasativa|Lsat_1_v5_gn_7_67960.1	pdac|PDK_30s879211L002	coriandrumsativum|CsUnG05051.1	pdac|PDK_30s1073231L002	daucuscarota|DCAR_030679	coriandrumsativum|Cs08G00375.1	daucuscarota|DCAR_005860	atri|evm_27.model.AmTr_v1.0_scaffold00002.636	daucuscarota|DCAR_012500	coriandrumsativum|Cs06G01600.1	daucuscarota|DCAR_024179	pdac|PDK_30s663371L001	helianthusannuus|HanXRQChr03g0072561.r1.2.494	coriandrumsativum|CsUnG01965.1	lactucasativa|Lsat_1_v5_gn_5_185981.1	helianthusannuus|HanXRQChr09g0247271.r1.2.494	helianthusannuus|HanXRQChr11g0337361.r1.2.494	pdac|PDK_30s943301L027	pdac|PDK_30s943301L028
ORTHO000804	daucuscarota|DCAR_023791	coriandrumsativum|Cs05G01545.1	coriandrumsativum|Cs01G00119.1	daucuscarota|DCAR_005459	lactucasativa|Lsat_1_v5_gn_1_76961.1	helianthusannuus|HanXRQChr14g0454951.r1.2.494	atri|evm_27.model.AmTr_v1.0_scaffold00014.105	coriandrumsativum|CsUnG01528.1	pdac|PDK_30s966051L001	lactucasativa|Lsat_1_v5_gn_2_108480.3	helianthusannuus|HanXRQChr01g0023661.r1.2.494	daucuscarota|DCAR_011115	pdac|PDK_30s709211L001	coriandrumsativum|Cs11G00029.1	helianthusannuus|HanXRQChr11g0343491.r1.2.494	daucuscarota|DCAR_027498
ORTHO003760	coriandrumsativum|Cs05G01786.1	lactucasativa|Lsat_1_v5_gn_3_123101.3	atri|evm_27.model.AmTr_v1.0_scaffold00002.476	helianthusannuus|HanXRQChr03g0092411.r1.2.494	helianthusannuus|HanXRQChr13g0424491.r1.2.494	daucuscarota|DCAR_027280	pdac|PDK_30s1033261L003
ORTHO003271	helianthusannuus|HanXRQChr08g0209651.r1.2.494	coriandrumsativum|Cs09G01767.1	lactucasativa|Lsat_1_v5_gn_8_147761.2	pdac|PDK_30s889151L004	daucuscarota|DCAR_026454	lactucasativa|Lsat_1_v5_gn_4_660.3	helianthusannuus|HanXRQChr12g0385471.r1.2.494	atri|evm_27.model.AmTr_v1.0_scaffold00013.39	daucuscarota|DCAR_006999	pdac|PDK_30s1193741L004	lactucasativa|Lsat_1_v5_gn_3_30720.1	helianthusannuus|HanXRQChr12g0361301.r1.2.494
ORTHO000273_2	daucuscarota|DCAR_009921	pdac|PDK_30s929751L003	pdac|PDK_30s1152751L006	lactucasativa|Lsat_1_v5_gn_5_85781.1	atri|evm_27.model.AmTr_v1.0_scaffold00029.399	daucuscarota|DCAR_020136	helianthusannuus|HanXRQChr06g0179361.r1.2.494	pdac|PDK_30s1152751L007	coriandrumsativum|Cs10G01005.1	coriandrumsativum|CsUnG04039.1	pdac|PDK_30s778061L002	helianthusannuus|HanXRQChr10g0309051.r1.2.494	coriandrumsativum|Cs09G04265.1	helianthusannuus|HanXRQChr09g0244421.r1.2.494	helianthusannuus|HanXRQChr05g0142201.r1.2.494	helianthusannuus|HanXRQChr12g0358391.r1.2.494	daucuscarota|DCAR_017988	atri|evm_27.model.AmTr_v1.0_scaffold00019.353	daucuscarota|DCAR_014688	coriandrumsativum|Cs08G02306.1
ORTHO000263_1
ORTHO003385	helianthusannuus|HanXRQChr12g0359711.r1.2.494	atri|evm_27.model.AmTr_v1.0_scaffold00025.208	daucuscarota|DCAR_007671	helianthusannuus|HanXRQChr10g0311201.r1.2.494	coriandrumsativum|Cs09G02036.1	lactucasativa|Lsat_1_v5_gn_4_89100.1	pdac|PDK_30s1095631L001	lactucasativa|Lsat_1_v5_gn_5_137221.1
ORTHO001373	pdac|PDK_30s1084291L001	lactucasativa|Lsat_1_v5_gn_6_7601.1	daucuscarota|DCAR_000772	daucuscarota|DCAR_004455	helianthusannuus|HanXRQChr04g0111011.r1.2.494	daucuscarota|DCAR_028631	coriandrumsativum|Cs05G00271.1	pdac|PDK_30s861301L002	helianthusannuus|HanXRQChr03g0078731.r1.2.494	coriandrumsativum|Cs06G00269.1	helianthusannuus|HanXRQChr06g0172141.r1.2.494	atri|evm_27.model.AmTr_v1.0_scaffold00056.197
ORTHO001658	coriandrumsativum|Cs10G00466.1	atri|evm_27.model.AmTr_v1.0_scaffold00010.197	lactucasativa|Lsat_1_v5_gn_5_41441.1	coriandrumsativum|Cs04G00866.1	pdac|PDK_30s1002191L002	daucuscarota|DCAR_014243	helianthusannuus|HanXRQChr07g0192731.r1.2.494
ORTHO000800	daucuscarota|DCAR_015660	daucuscarota|DCAR_022972	pdac|PDK_30s1064101L001	helianthusannuus|HanXRQChr08g0216451.r1.2.494	helianthusannuus|HanXRQChr06g0184111.r1.2.494	lactucasativa|Lsat_1_v5_gn_8_120981.1	pdac|PDK_30s741891L010	helianthusannuus|HanXRQChr12g0374441.r1.2.494	helianthusannuus|HanXRQChr14g0427451.r1.2.494	helianthusannuus|HanXRQChr12g0366471.r1.2.494	coriandrumsativum|Cs06G02584.1	daucuscarota|DCAR_006285	coriandrumsativum|Cs01G00730.1	lactucasativa|Lsat_1_v5_gn_2_4641.1
ORTHO003162	helianthusannuus|HanXRQChr13g0404001.r1.2.494	lactucasativa|Lsat_1_v5_gn_6_48640.2	coriandrumsativum|Cs06G01493.1	atri|evm_27.model.AmTr_v1.0_scaffold00022.296	daucuscarota|DCAR_023758	pdac|PDK_30s761451L001	daucuscarota|DCAR_002044
ORTHO000878	pdac|PDK_30s65509598L001	coriandrumsativum|Cs01G01607.1	helianthusannuus|HanXRQChr08g0236541.r1.2.494	coriandrumsativum|Cs01G01610.1	daucuscarota|DCAR_016551	daucuscarota|DCAR_011130	daucuscarota|DCAR_016554	helianthusannuus|HanXRQChr05g0158201.r1.2.494	atri|evm_27.model.AmTr_v1.0_scaffold00010.457	helianthusannuus|HanXRQChr15g0488341.r1.2.494	pdac|PDK_30s1140711L001	helianthusannuus|HanXRQChr09g0265331.r1.2.494	lactucasativa|Lsat_1_v5_gn_4_108080.1	pdac|PDK_30s709981L002	lactucasativa|Lsat_1_v5_gn_5_19541.1
ORTHO003194	daucuscarota|DCAR_016375	helianthusannuus|HanXRQChr09g0273421.r1.2.494	pdac|PDK_30s771531L001	daucuscarota|DCAR_021636	lactucasativa|Lsat_1_v5_gn_4_82740.1	atri|evm_27.model.AmTr_v1.0_scaffold00016.227	coriandrumsativum|Cs10G02158.1
ORTHO002290	daucuscarota|DCAR_027774	lactucasativa|Lsat_1_v5_gn_3_138880.1	coriandrumsativum|Cs10G02801.1	pdac|PDK_30s871781L001	helianthusannuus|HanXRQChr17g0549291.r1.2.494	atri|evm_27.model.AmTr_v1.0_scaffold00106.64	coriandrumsativum|Cs05G00642.1
ORTHO002967	helianthusannuus|HanXRQChr15g0464151.r1.2.494	helianthusannuus|HanXRQChr06g0168211.r1.2.494	daucuscarota|DCAR_005764	coriandrumsativum|Cs01G00551.1	helianthusannuus|HanXRQChr01g0000801.r1.2.494
ORTHO002334	daucuscarota|DCAR_030770	coriandrumsativum|Cs06G01249.1	helianthusannuus|HanXRQChr02g0059251.r1.2.494	pdac|PDK_30s929681L001	coriandrumsativum|Cs03G03382.1	pdac|PDK_30s1084501L005	lactucasativa|Lsat_1_v5_gn_1_76001.1	helianthusannuus|HanXRQChr01g0023111.r1.2.494	lactucasativa|Lsat_1_v5_gn_6_68381.2	atri|evm_27.model.AmTr_v1.0_scaffold00039.132	daucuscarota|DCAR_002297
ORTHO002936	pdac|PDK_30s1125281L004	coriandrumsativum|Cs10G01601.1	daucuscarota|DCAR_015005	helianthusannuus|HanXRQChr13g0400811.r1.2.494	pdac|PDK_30s706391L002	atri|evm_27.model.AmTr_v1.0_scaffold00082.42	pdac|PDK_30s896331L001	lactucasativa|Lsat_1_v5_gn_6_24740.3	helianthusannuus|HanXRQChr02g0051681.r1.2.494
ORTHO004151	daucuscarota|DCAR_001160	helianthusannuus|HanXRQChr11g0320251.r1.2.494	pdac|PDK_30s665281L003	coriandrumsativum|Cs03G02186.1	atri|evm_27.model.AmTr_v1.0_scaffold00019.153	lactucasativa|Lsat_1_v5_gn_6_101660.1	coriandrumsativum|Cs04G00832.1	pdac|PDK_30s1140141L002
ORTHO003523	helianthusannuus|HanXRQChr11g0328451.r1.2.494	atri|evm_27.model.AmTr_v1.0_scaffold00009.378	pdac|PDK_30s665521L002	lactucasativa|Lsat_1_v5_gn_7_105200.3	coriandrumsativum|Cs04G02782.1	coriandrumsativum|Cs02G00306.1	daucuscarota|DCAR_004079	lactucasativa|Lsat_1_v5_gn_7_18881.1	daucuscarota|DCAR_019547	helianthusannuus|HanXRQChr15g0482461.r1.2.494	coriandrumsativum|CsUnG04362.1	helianthusannuus|HanXRQChr15g0494641.r1.2.494
ORTHO001010	daucuscarota|DCAR_025232	helianthusannuus|HanXRQChr05g0152081.r1.2.494	helianthusannuus|HanXRQChr16g0523801.r1.2.494	atri|evm_27.model.AmTr_v1.0_scaffold00017.99	lactucasativa|Lsat_1_v5_gn_6_13521.1	lactucasativa|Lsat_1_v5_gn_7_2520.2	pdac|PDK_30s788521L006	helianthusannuus|HanXRQChr04g0120641.r1.2.494	daucuscarota|DCAR_008642	pdac|PDK_30s952041L002	coriandrumsativum|Cs09G01712.1	daucuscarota|DCAR_006954
ORTHO002840	coriandrumsativum|Cs04G00383.1	coriandrumsativum|CsUnG01953.1	lactucasativa|Lsat_1_v5_gn_4_65921.1	daucuscarota|DCAR_021264	pdac|PDK_30s1014611L002	daucuscarota|DCAR_013033	atri|evm_27.model.AmTr_v1.0_scaffold00058.96	helianthusannuus|HanXRQChr05g0140571.r1.2.494
ORTHO002727	daucuscarota|DCAR_028819	helianthusannuus|HanXRQChr11g0329601.r1.2.494	daucuscarota|DCAR_024027	coriandrumsativum|Cs07G02034.1	lactucasativa|Lsat_1_v5_gn_5_155081.2	coriandrumsativum|Cs05G00183.1	helianthusannuus|HanXRQChr10g0287061.r1.2.494	atri|evm_27.model.AmTr_v1.0_scaffold00029.342	pdac|PDK_30s676271L006
ORTHO003690	coriandrumsativum|Cs04G01457.1	helianthusannuus|HanXRQChr11g0339901.r1.2.494	pdac|PDK_30s855351L001	lactucasativa|Lsat_1_v5_gn_7_72040.1	daucuscarota|DCAR_003361	pdac|PDK_30s764761L003	helianthusannuus|HanXRQChr05g0136211.r1.2.494
ORTHO001476	helianthusannuus|HanXRQChr11g0326121.r1.2.494	daucuscarota|DCAR_022817	helianthusannuus|HanXRQChr05g0148731.r1.2.494	atri|evm_27.model.AmTr_v1.0_scaffold00109.40	lactucasativa|Lsat_1_v5_gn_4_136201.1	pdac|PDK_30s837971L002	coriandrumsativum|Cs09G00615.1	lactucasativa|Lsat_1_v5_gn_6_97661.3	coriandrumsativum|Cs06G02420.1
ORTHO000994	lactucasativa|Lsat_1_v5_gn_2_86040.3	coriandrumsativum|Cs06G00020.1	daucuscarota|DCAR_004741	coriandrumsativum|Cs07G00189.1	pdac|PDK_30s946301L001	pdac|PDK_30s668711L006	atri|evm_27.model.AmTr_v1.0_scaffold00135.64	daucuscarota|DCAR_026291	helianthusannuus|HanXRQChr04g0107981.r1.2.494	helianthusannuus|HanXRQChr08g0234091.r1.2.494	helianthusannuus|HanXRQChr05g0159211.r1.2.494	helianthusannuus|HanXRQChr07g0193021.r1.2.494	daucuscarota|DCAR_000521	coriandrumsativum|Cs04G03429.1	pdac|PDK_30s1063071L003	lactucasativa|Lsat_1_v5_gn_4_174880.1
ORTHO002802	helianthusannuus|HanXRQChr13g0403961.r1.2.494	daucuscarota|DCAR_002053	atri|evm_27.model.AmTr_v1.0_scaffold00022.327	helianthusannuus|HanXRQChr07g0197311.r1.2.494	coriandrumsativum|Cs06G01487.1	lactucasativa|Lsat_1_v5_gn_6_48420.1
ORTHO000963	helianthusannuus|HanXRQChr04g0118751.r1.2.494	pdac|PDK_30s883571L003	lactucasativa|Lsat_1_v5_gn_5_188301.1	helianthusannuus|HanXRQChr10g0291631.r1.2.494	helianthusannuus|HanXRQChr14g0446261.r1.2.494	daucuscarota|DCAR_002737	pdac|PDK_30s730341L007	daucuscarota|DCAR_028250	lactucasativa|Lsat_1_v5_gn_2_67460.1	atri|evm_27.model.AmTr_v1.0_scaffold00003.6	coriandrumsativum|Cs07G01496.1	coriandrumsativum|Cs05G00950.1	lactucasativa|Lsat_1_v5_gn_4_139120.1	daucuscarota|DCAR_028249	coriandrumsativum|Cs06G00760.1	daucuscarota|DCAR_024944	helianthusannuus|HanXRQChr01g0003161.r1.2.494
ORTHO000988	coriandrumsativum|Cs07G01026.1	coriandrumsativum|Cs09G02974.1	pdac|PDK_30s684781L004	helianthusannuus|HanXRQChr15g0487771.r1.2.494	lactucasativa|Lsat_1_v5_gn_4_169921.1	atri|evm_27.model.AmTr_v1.0_scaffold00058.48	helianthusannuus|HanXRQChr08g0211091.r1.2.494	daucuscarota|DCAR_025398	pdac|PDK_30s914091L001	daucuscarota|DCAR_007177	pdac|PDK_30s806661L003	lactucasativa|Lsat_1_v5_gn_4_10320.1	helianthusannuus|HanXRQChr09g0264011.r1.2.494
ORTHO005646	pdac|PDK_30s681141L004	daucuscarota|DCAR_002303	helianthusannuus|HanXRQChr14g0434841.r1.2.494	coriandrumsativum|Cs06G01243.1	lactucasativa|Lsat_1_v5_gn_2_40760.1	atri|evm_27.model.AmTr_v1.0_scaffold00067.221
ORTHO005322	daucuscarota|DCAR_008631	atri|evm_27.model.AmTr_v1.0_scaffold00001.379	coriandrumsativum|Cs09G03400.1	coriandrumsativum|Cs09G03394.1	atri|evm_27.model.AmTr_v1.0_scaffold00001.373	daucuscarota|DCAR_006945	pdac|PDK_30s6550994L003	coriandrumsativum|Cs09G01702.1	lactucasativa|Lsat_1_v5_gn_4_35681.1	helianthusannuus|HanXRQChr17g0562341.r1.2.494	pdac|PDK_30s6550994L002
ORTHO004526	coriandrumsativum|Cs10G03152.1	atri|evm_27.model.AmTr_v1.0_scaffold00080.77	helianthusannuus|HanXRQChr07g0200411.r1.2.494	daucuscarota|DCAR_006463	pdac|PDK_30s983931L001	helianthusannuus|HanXRQChr14g0440781.r1.2.494	lactucasativa|Lsat_1_v5_gn_2_114120.4
ORTHO001384	coriandrumsativum|Cs08G01863.1	helianthusannuus|HanXRQChr01g0005331.r1.2.494	coriandrumsativum|Cs08G00401.1	pdac|PDK_30s65509724L011	helianthusannuus|HanXRQChr04g0113611.r1.2.494	pdac|PDK_30s1122501L009	daucuscarota|DCAR_012519	lactucasativa|Lsat_1_v5_gn_5_186681.1	coriandrumsativum|Cs09G01112.1	daucuscarota|DCAR_007344	atri|evm_27.model.AmTr_v1.0_scaffold00002.502	daucuscarota|DCAR_018455	pdac|PDK_30s746361L002
ORTHO001700	helianthusannuus|HanXRQChr09g0277251.r1.2.494	pdac|PDK_30s850581L004	helianthusannuus|HanXRQChr10g0312021.r1.2.494	pdac|PDK_30s991681L008	atri|evm_27.model.AmTr_v1.0_scaffold00129.53	lactucasativa|Lsat_1_v5_gn_5_137860.3	coriandrumsativum|CsUnG01294.1	helianthusannuus|HanXRQChr12g0360111.r1.2.494	lactucasativa|Lsat_1_v5_gn_4_92321.1	daucuscarota|DCAR_016090
ORTHO002433	daucuscarota|DCAR_013463	helianthusannuus|HanXRQChr11g0347701.r1.2.494	daucuscarota|DCAR_016905	coriandrumsativum|Cs03G00995.1	daucuscarota|DCAR_020677	helianthusannuus|HanXRQChr14g0453211.r1.2.494	coriandrumsativum|Cs03G02636.1	lactucasativa|Lsat_1_v5_gn_1_56540.2	atri|evm_27.model.AmTr_v1.0_scaffold00004.147	coriandrumsativum|Cs08G01032.1	helianthusannuus|HanXRQChr01g0026211.r1.2.494
ORTHO002971	atri|evm_27.model.AmTr_v1.0_scaffold00058.38	daucuscarota|DCAR_026035	coriandrumsativum|Cs01G01637.1	lactucasativa|Lsat_1_v5_gn_4_109001.1	helianthusannuus|HanXRQChr09g0270961.r1.2.494	pdac|PDK_30s1150791L007	coriandrumsativum|Cs02G02788.1	daucuscarota|DCAR_016583	helianthusannuus|HanXRQChr16g0502591.r1.2.494	pdac|PDK_30s821841L001	coriandrumsativum|Cs07G00666.1
ORTHO002746	atri|evm_27.model.AmTr_v1.0_scaffold00086.102	pdac|PDK_30s1158601L001	pdac|PDK_30s810281L001	helianthusannuus|HanXRQChr03g0065811.r1.2.494	lactucasativa|Lsat_1_v5_gn_5_104920.1	pdac|PDK_30s1193561L004	atri|evm_27.model.AmTr_v1.0_scaffold00019.384	coriandrumsativum|Cs04G01557.1	helianthusannuus|HanXRQChr10g0294661.r1.2.494	helianthusannuus|HanXRQChr09g0246191.r1.2.494
ORTHO000532_1
ORTHO001244	daucuscarota|DCAR_027650	daucuscarota|DCAR_005312	pdac|PDK_30s1174041L003	helianthusannuus|HanXRQChr02g0044511.r1.2.494	helianthusannuus|HanXRQChr05g0132651.r1.2.494	helianthusannuus|HanXRQChr08g0220511.r1.2.494	pdac|PDK_30s65509324L001	atri|evm_27.model.AmTr_v1.0_scaffold00012.61
ORTHO000817	lactucasativa|Lsat_1_v5_gn_5_149321.1	coriandrumsativum|Cs02G01255.1	coriandrumsativum|Cs05G00165.1	pdac|PDK_30s766131L001	atri|evm_27.model.AmTr_v1.0_scaffold00007.64	coriandrumsativum|Cs02G01775.1	daucuscarota|DCAR_028577	coriandrumsativum|CsUnG01428.1	helianthusannuus|HanXRQChr07g0202891.r1.2.494	daucuscarota|DCAR_028853	daucuscarota|DCAR_018700	helianthusannuus|HanXRQChr10g0302111.r1.2.494	coriandrumsativum|CsUnG06510.1	helianthusannuus|HanXRQChr14g0459671.r1.2.494	lactucasativa|Lsat_1_v5_gn_2_124860.1	daucuscarota|DCAR_011817	coriandrumsativum|Cs05G00421.1	pdac|PDK_30s999931L001
ORTHO003889	daucuscarota|DCAR_023039	pdac|PDK_30s838821L001	helianthusannuus|HanXRQChr05g0129681.r1.2.494	coriandrumsativum|Cs06G02644.1	helianthusannuus|HanXRQChr04g0099261.r1.2.494	atri|evm_27.model.AmTr_v1.0_scaffold00007.46	helianthusannuus|HanXRQChr06g0171591.r1.2.494	lactucasativa|Lsat_1_v5_gn_3_35220.2	daucuscarota|DCAR_009820
ORTHO001168	helianthusannuus|HanXRQChr10g0281391.r1.2.494	helianthusannuus|HanXRQChr04g0113641.r1.2.494	pdac|PDK_30s1122501L012	pdac|PDK_30s65509724L006	daucuscarota|DCAR_012521	pdac|PDK_30s842671L002	atri|evm_27.model.AmTr_v1.0_scaffold00002.490	pdac|PDK_30s1200411L002	helianthusannuus|HanXRQChr15g0468081.r1.2.494	coriandrumsativum|Cs08G00403.1
ORTHO003874	atri|evm_27.model.AmTr_v1.0_scaffold00059.42	coriandrumsativum|Cs09G00299.1	coriandrumsativum|Cs09G00300.1	helianthusannuus|HanXRQChr04g0127981.r1.2.494	daucuscarota|DCAR_022117	lactucasativa|Lsat_1_v5_gn_7_89161.2	helianthusannuus|HanXRQChr10g0307211.r1.2.494	helianthusannuus|HanXRQChr13g0410191.r1.2.494	lactucasativa|Lsat_1_v5_gn_5_118640.2	daucuscarota|DCAR_001583	helianthusannuus|HanXRQChr04g0127971.r1.2.494	pdac|PDK_30s660001L003
ORTHO003443	helianthusannuus|HanXRQChr15g0486601.r1.2.494	atri|evm_27.model.AmTr_v1.0_scaffold00002.534	daucuscarota|DCAR_006652	pdac|PDK_30s943301L001	helianthusannuus|HanXRQChr09g0258861.r1.2.494	lactucasativa|Lsat_1_v5_gn_8_115900.1	coriandrumsativum|Cs09G01301.1
ORTHO003887	helianthusannuus|HanXRQChr17g0546901.r1.2.494	pdac|PDK_30s955201L001	helianthusannuus|HanXRQChr06g0183171.r1.2.494	coriandrumsativum|Cs02G01472.1	pdac|PDK_30s888801L002	pdac|PDK_30s881991L001	helianthusannuus|HanXRQChr05g0160711.r1.2.494	daucuscarota|DCAR_016808	lactucasativa|Lsat_1_v5_gn_7_115881.3	helianthusannuus|HanXRQChr08g0232861.r1.2.494	atri|evm_27.model.AmTr_v1.0_scaffold00061.28
ORTHO000331_3	helianthusannuus|HanXRQChr01g0011811.r1.2.494	daucuscarota|DCAR_029371	pdac|PDK_30s1078361L003	coriandrumsativum|Cs11G00606.1	lactucasativa|Lsat_1_v5_gn_7_73241.2
ORTHO002627	coriandrumsativum|Cs03G02823.1	helianthusannuus|HanXRQChr17g0559161.r1.2.494	pdac|PDK_30s939421L005	daucuscarota|DCAR_031600	atri|evm_27.model.AmTr_v1.0_scaffold00013.219	helianthusannuus|HanXRQChr02g0039631.r1.2.494	pdac|PDK_30s885281L001
ORTHO005193
ORTHO000983	daucuscarota|DCAR_006669	coriandrumsativum|Cs09G03992.1	lactucasativa|Lsat_1_v5_gn_7_75821.1	coriandrumsativum|Cs10G00715.1	atri|evm_27.model.AmTr_v1.0_scaffold00135.49	helianthusannuus|HanXRQChr11g0320281.r1.2.494	atri|evm_27.model.AmTr_v1.0_scaffold00060.112	pdac|PDK_30s703571L002	daucuscarota|DCAR_014443	atri|evm_27.model.AmTr_v1.0_scaffold00002.554	helianthusannuus|HanXRQChr10g0278811.r1.2.494	coriandrumsativum|Cs09G01331.1	pdac|PDK_30s946441L001	helianthusannuus|HanXRQChr11g0329731.r1.2.494
ORTHO000414_2	coriandrumsativum|Cs02G01647.1	helianthusannuus|HanXRQChr14g0458391.r1.2.494	lactucasativa|Lsat_1_v5_gn_2_117281.2	atri|evm_27.model.AmTr_v1.0_scaffold00165.47	daucuscarota|DCAR_011749	helianthusannuus|HanXRQChr07g0201771.r1.2.494	pdac|PDK_30s1069811L009
ORTHO000403	daucuscarota|DCAR_017973	pdac|PDK_30s892681L001	helianthusannuus|HanXRQChr13g0402171.r1.2.494	coriandrumsativum|Cs03G01937.1	lactucasativa|Lsat_1_v5_gn_1_36941.3	daucuscarota|DCAR_000763	coriandrumsativum|Cs04G01627.1	coriandrumsativum|Cs01G02531.1	daucuscarota|DCAR_028671	helianthusannuus|HanXRQChr04g0095881.r1.2.494	helianthusannuus|HanXRQChr02g0032241.r1.2.494	daucuscarota|DCAR_003075	lactucasativa|Lsat_1_v5_gn_6_22920.2	helianthusannuus|HanXRQChr16g0509531.r1.2.494	helianthusannuus|HanXRQChr12g0358151.r1.2.494	coriandrumsativum|CsUnG02723.1	helianthusannuus|HanXRQChr08g0234441.r1.2.494	pdac|PDK_30s669671L001	lactucasativa|Lsat_1_v5_gn_5_32561.2	daucuscarota|DCAR_023079	atri|evm_27.model.AmTr_v1.0_scaffold00056.87	daucuscarota|DCAR_016189	daucuscarota|DCAR_007584	helianthusannuus|HanXRQChr09g0275721.r1.2.494
ORTHO003682	lactucasativa|Lsat_1_v5_gn_6_79421.3	atri|evm_27.model.AmTr_v1.0_scaffold00111.133	daucuscarota|DCAR_024965	pdac|PDK_30s818991L001	coriandrumsativum|Cs07G01470.1	helianthusannuus|HanXRQChr17g0535811.r1.2.494	coriandrumsativum|Cs05G00897.1	lactucasativa|Lsat_1_v5_gn_3_17700.3	helianthusannuus|HanXRQChr13g0414141.r1.2.494	daucuscarota|DCAR_031775
ORTHO001691	pdac|PDK_30s947592L001	coriandrumsativum|Cs03G01941.1	daucuscarota|DCAR_023075	atri|evm_27.model.AmTr_v1.0_scaffold00056.67	helianthusannuus|HanXRQChr11g0352411.r1.2.494	daucuscarota|DCAR_000758	helianthusannuus|HanXRQChr09g0275861.r1.2.494	daucuscarota|DCAR_016193	lactucasativa|Lsat_1_v5_gn_4_100101.1	coriandrumsativum|Cs06G00244.1	lactucasativa|Lsat_1_v5_gn_1_45900.3	pdac|PDK_30s1080711L002	coriandrumsativum|Cs01G02527.1	helianthusannuus|HanXRQChr16g0501191.r1.2.494	daucuscarota|DCAR_004464	helianthusannuus|HanXRQChr04g0108811.r1.2.494	coriandrumsativum|Cs04G03157.1
ORTHO000560	helianthusannuus|HanXRQChr11g0348311.r1.2.494	helianthusannuus|HanXRQChr17g0539711.r1.2.494	helianthusannuus|HanXRQChr06g0174471.r1.2.494	daucuscarota|DCAR_007065	pdac|PDK_30s826121L003	helianthusannuus|HanXRQChr12g0384151.r1.2.494	daucuscarota|DCAR_031131	daucuscarota|DCAR_016037	coriandrumsativum|Cs09G05300.1	helianthusannuus|HanXRQChr02g0036031.r1.2.494	lactucasativa|Lsat_1_v5_gn_4_5001.2	pdac|PDK_30s784531L010	helianthusannuus|HanXRQChr04g0101241.r1.2.494	helianthusannuus|HanXRQChr16g0504581.r1.2.494	coriandrumsativum|CsUnG04118.1	lactucasativa|Lsat_1_v5_gn_1_28121.1	daucuscarota|DCAR_024447	lactucasativa|Lsat_1_v5_gn_4_75880.1	lactucasativa|Lsat_1_v5_gn_3_28780.2	coriandrumsativum|Cs07G02272.1
ORTHO002521	coriandrumsativum|Cs10G00475.1	coriandrumsativum|Cs04G00707.1	daucuscarota|DCAR_001004	pdac|PDK_30s1173941L002	helianthusannuus|HanXRQChr15g0495951.r1.2.494	helianthusannuus|HanXRQChr09g0254651.r1.2.494	daucuscarota|DCAR_014251	lactucasativa|Lsat_1_v5_gn_4_139840.1	pdac|PDK_30s1146061L001	atri|evm_27.model.AmTr_v1.0_scaffold00010.267
ORTHO003866	daucuscarota|DCAR_007815	helianthusannuus|HanXRQChr04g0119191.r1.2.494	pdac|PDK_30s904851L001	atri|evm_27.model.AmTr_v1.0_scaffold00032.2	lactucasativa|Lsat_1_v5_gn_7_29520.1	pdac|PDK_30s680531L012	coriandrumsativum|Cs09G02206.1
ORTHO005000	pdac|PDK_30s915331L003	lactucasativa|Lsat_1_v5_gn_6_80600.1	atri|evm_27.model.AmTr_v1.0_scaffold00068.186	helianthusannuus|HanXRQChr08g0232351.r1.2.494	daucuscarota|DCAR_016856	helianthusannuus|HanXRQChr05g0160511.r1.2.494	pdac|PDK_30s1183591L002	coriandrumsativum|Cs02G01515.1
ORTHO001042	helianthusannuus|HanXRQChr17g0551621.r1.2.494	lactucasativa|Lsat_1_v5_gn_0_3521.1	daucuscarota|DCAR_014490	coriandrumsativum|Cs07G02160.1	helianthusannuus|HanXRQChr15g0474801.r1.2.494	pdac|PDK_30s907631L001	daucuscarota|DCAR_024646	lactucasativa|Lsat_1_v5_gn_4_5840.1	atri|evm_27.model.AmTr_v1.0_scaffold00153.51	pdac|PDK_30s1175371L002	helianthusannuus|HanXRQChr17g0568841.r1.2.494	coriandrumsativum|CsUnG03646.1	coriandrumsativum|Cs10G00819.1
ORTHO005872	pdac|PDK_30s1184821L006	coriandrumsativum|Cs04G00435.1	atri|evm_27.model.AmTr_v1.0_scaffold00003.363	daucuscarota|DCAR_009734	coriandrumsativum|Cs03G01625.1	daucuscarota|DCAR_021229	lactucasativa|Lsat_1_v5_gn_4_68920.1	helianthusannuus|HanXRQChr05g0140461.r1.2.494	helianthusannuus|HanXRQChr10g0297091.r1.2.494	coriandrumsativum|CsUnG06761.1	coriandrumsativum|Cs09G04457.1	pdac|PDK_30s693111L002
ORTHO003317	pdac|PDK_30s964801L001	lactucasativa|Lsat_1_v5_gn_6_34921.2	helianthusannuus|HanXRQChr05g0132591.r1.2.494	helianthusannuus|HanXRQChr02g0053291.r1.2.494	atri|evm_27.model.AmTr_v1.0_scaffold00004.200	lactucasativa|Lsat_1_v5_gn_2_54241.2	coriandrumsativum|Cs03G01016.1	helianthusannuus|HanXRQChr13g0398511.r1.2.494	daucuscarota|DCAR_020690	daucuscarota|DCAR_013444	coriandrumsativum|Cs03G02658.1
ORTHO003466	lactucasativa|Lsat_1_v5_gn_3_34220.1	helianthusannuus|HanXRQChr16g0526721.r1.2.494	pdac|PDK_30s1167791L003	pdac|PDK_30s1194481L002	daucuscarota|DCAR_030342	helianthusannuus|HanXRQChr08g0209291.r1.2.494	coriandrumsativum|CsUnG02084.1	coriandrumsativum|Cs07G02711.1	atri|evm_27.model.AmTr_v1.0_scaffold00029.152	daucuscarota|DCAR_023503	helianthusannuus|HanXRQChr17g0540641.r1.2.494	lactucasativa|Lsat_1_v5_gn_4_26281.2	helianthusannuus|HanXRQChr17g0565521.r1.2.494
ORTHO000733	helianthusannuus|HanXRQChr08g0216921.r1.2.494	coriandrumsativum|Cs01G00129.1	lactucasativa|Lsat_1_v5_gn_2_108341.1	atri|evm_27.model.AmTr_v1.0_scaffold00067.64	helianthusannuus|HanXRQChr05g0146691.r1.2.494	daucuscarota|DCAR_018500	coriandrumsativum|Cs02G01418.1	helianthusannuus|HanXRQChr17g0569301.r1.2.494	helianthusannuus|HanXRQChr07g0194801.r1.2.494	helianthusannuus|HanXRQChr07g0204471.r1.2.494	helianthusannuus|HanXRQChr11g0322031.r1.2.494	pdac|PDK_30s922701L003
ORTHO002127	helianthusannuus|HanXRQChr04g0106101.r1.2.494	atri|evm_27.model.AmTr_v1.0_scaffold00045.209	daucuscarota|DCAR_005755	lactucasativa|Lsat_1_v5_gn_5_46341.1	coriandrumsativum|Cs01G00543.1	pdac|PDK_30s1123491L001	helianthusannuus|HanXRQChr06g0168151.r1.2.494
ORTHO002911	coriandrumsativum|Cs04G03448.1	helianthusannuus|HanXRQChr04g0107761.r1.2.494	atri|evm_27.model.AmTr_v1.0_scaffold00020.8	coriandrumsativum|Cs04G03450.1	daucuscarota|DCAR_004759	pdac|PDK_30s1091051L001	pdac|PDK_30s754341L001
ORTHO003864	atri|evm_27.model.AmTr_v1.0_scaffold00077.102	helianthusannuus|HanXRQChr07g0205051.r1.2.494	lactucasativa|Lsat_1_v5_gn_2_126800.1	coriandrumsativum|Cs03G00369.1	pdac|PDK_30s1163281L003	daucuscarota|DCAR_018043	pdac|PDK_30s960261L007	helianthusannuus|HanXRQChr09g0252621.r1.2.494	daucuscarota|DCAR_020154	helianthusannuus|HanXRQChr14g0460591.r1.2.494	helianthusannuus|HanXRQChr08g0216851.r1.2.494
ORTHO001538	pdac|PDK_30s1024561L011	helianthusannuus|HanXRQChr16g0513681.r1.2.494	coriandrumsativum|Cs07G01071.1	atri|evm_27.model.AmTr_v1.0_scaffold00070.83	helianthusannuus|HanXRQChr10g0294641.r1.2.494	coriandrumsativum|Cs06G01737.1	lactucasativa|Lsat_1_v5_gn_7_79160.2	helianthusannuus|HanXRQChr03g0065241.r1.2.494	coriandrumsativum|CsUnG00889.1	lactucasativa|Lsat_1_v5_gn_5_105780.3
ORTHO002973	atri|evm_27.model.AmTr_v1.0_scaffold00033.125	pdac|PDK_30s1145801L001	helianthusannuus|HanXRQChr05g0156821.r1.2.494	helianthusannuus|HanXRQChr08g0234311.r1.2.494	pdac|PDK_30s818661L003	helianthusannuus|HanXRQChr09g0274731.r1.2.494	lactucasativa|Lsat_1_v5_gn_4_88220.1	lactucasativa|Lsat_1_v5_gn_5_8681.3	coriandrumsativum|CsUnG03264.1	daucuscarota|DCAR_025531	coriandrumsativum|CsUnG01050.1	helianthusannuus|HanXRQChr16g0499821.r1.2.494
ORTHO003220	daucuscarota|DCAR_011797	lactucasativa|Lsat_1_v5_gn_2_121400.1	helianthusannuus|HanXRQChr07g0202521.r1.2.494	coriandrumsativum|CsUnG02726.1	pdac|PDK_30s65509650L009	atri|evm_27.model.AmTr_v1.0_scaffold00029.365
ORTHO001087	coriandrumsativum|Cs05G00030.1	helianthusannuus|HanXRQChr06g0177501.r1.2.494	helianthusannuus|HanXRQChr07g0201741.r1.2.494	atri|evm_27.model.AmTr_v1.0_scaffold00012.341	coriandrumsativum|Cs02G01643.1	pdac|PDK_30s1013241L005	lactucasativa|Lsat_1_v5_gn_8_14760.1	daucuscarota|DCAR_027589	pdac|PDK_30s1047451L001	daucuscarota|DCAR_028770	lactucasativa|Lsat_1_v5_gn_2_117820.1	coriandrumsativum|Cs07G02000.1	helianthusannuus|HanXRQChr08g0221191.r1.2.494	daucuscarota|DCAR_011746
ORTHO004031	coriandrumsativum|Cs09G03669.1	lactucasativa|Lsat_1_v5_gn_6_110841.1	pdac|PDK_30s915771L003	coriandrumsativum|Cs09G03662.1	atri|evm_27.model.AmTr_v1.0_scaffold00086.9	helianthusannuus|HanXRQChr05g0150931.r1.2.494	lactucasativa|Lsat_1_v5_gn_4_131680.1	daucuscarota|DCAR_008856
ORTHO001415	daucuscarota|DCAR_012767	coriandrumsativum|Cs09G03593.1	daucuscarota|DCAR_011570	atri|evm_27.model.AmTr_v1.0_scaffold00126.40	helianthusannuus|HanXRQChr16g0508481.r1.2.494	daucuscarota|DCAR_029028	helianthusannuus|HanXRQChr04g0128261.r1.2.494	pdac|PDK_30s715131L002	helianthusannuus|HanXRQChr02g0037651.r1.2.494	coriandrumsativum|Cs06G01997.1	lactucasativa|Lsat_1_v5_gn_1_20380.3	lactucasativa|Lsat_1_v5_gn_7_87121.1	pdac|PDK_30s706301L001
ORTHO000561	pdac|PDK_30s662041L001	lactucasativa|Lsat_1_v5_gn_5_186400.3	helianthusannuus|HanXRQChr08g0213391.r1.2.494	daucuscarota|DCAR_018436	coriandrumsativum|Cs05G01858.1	coriandrumsativum|Cs06G00785.1	pdac|PDK_30s943301L032	coriandrumsativum|Cs08G00372.1	daucuscarota|DCAR_027234	daucuscarota|DCAR_002715	daucuscarota|DCAR_012497	helianthusannuus|HanXRQChr03g0088401.r1.2.494	coriandrumsativum|Cs08G01828.1	pdac|PDK_30s904531L001	helianthusannuus|HanXRQChr07g0188261.r1.2.494	lactucasativa|Lsat_1_v5_gn_7_64840.3	atri|evm_27.model.AmTr_v1.0_scaffold00002.651
ORTHO002385	atri|evm_27.model.AmTr_v1.0_scaffold00071.130	daucuscarota|DCAR_002549	pdac|PDK_30s716981L001	daucuscarota|DCAR_030422	lactucasativa|Lsat_1_v5_gn_1_39900.1	daucuscarota|DCAR_012306	helianthusannuus|HanXRQChr09g0245821.r1.2.494	coriandrumsativum|Cs08G00211.1	coriandrumsativum|Cs11G01074.1
ORTHO002910	daucuscarota|DCAR_010957	helianthusannuus|HanXRQChr10g0316241.r1.2.494	pdac|PDK_30s1064131L001	atri|evm_27.model.AmTr_v1.0_scaffold00059.154	daucuscarota|DCAR_025660	helianthusannuus|HanXRQChr15g0473021.r1.2.494	helianthusannuus|HanXRQChr11g0327301.r1.2.494	coriandrumsativum|Cs01G01953.1	helianthusannuus|HanXRQChr09g0265121.r1.2.494	lactucasativa|Lsat_1_v5_gn_3_93460.2	pdac|PDK_30s1107441L002	coriandrumsativum|Cs07G00831.1	lactucasativa|Lsat_1_v5_gn_4_176301.3
ORTHO000827_1	pdac|PDK_30s825311L004	lactucasativa|Lsat_1_v5_gn_5_65361.1	daucuscarota|DCAR_029989	atri|evm_27.model.AmTr_v1.0_scaffold00063.78	helianthusannuus|HanXRQChr17g0535291.r1.2.494	pdac|PDK_30s1089521L002	coriandrumsativum|CsUnG02420.1	lactucasativa|Lsat_1_v5_gn_2_36480.1	coriandrumsativum|Cs06G01561.1
ORTHO004785	lactucasativa|Lsat_1_v5_gn_4_2480.1	lactucasativa|Lsat_1_v5_gn_3_29081.1	helianthusannuus|HanXRQChr06g0174871.r1.2.494	daucuscarota|DCAR_021749	atri|evm_27.model.AmTr_v1.0_scaffold00049.167	coriandrumsativum|Cs10G02265.1	pdac|PDK_30s709111L004	pdac|PDK_30s659381L003	helianthusannuus|HanXRQChr17g0569211.r1.2.494
ORTHO004195	pdac|PDK_30s687611L005	helianthusannuus|HanXRQChr02g0036531.r1.2.494	coriandrumsativum|Cs03G01989.1	lactucasativa|Lsat_1_v5_gn_1_25400.1	daucuscarota|DCAR_001463	coriandrumsativum|CsUnG01693.1	coriandrumsativum|Cs04G00888.1	atri|evm_27.model.AmTr_v1.0_scaffold00071.197
ORTHO003353	helianthusannuus|HanXRQChr12g0360461.r1.2.494	coriandrumsativum|Cs09G01992.1	atri|evm_27.model.AmTr_v1.0_scaffold00051.13	coriandrumsativum|Cs03G01902.1	helianthusannuus|HanXRQChr09g0276711.r1.2.494	daucuscarota|DCAR_016132	pdac|PDK_30s888301L005	coriandrumsativum|Cs01G02589.1	helianthusannuus|HanXRQChr10g0312291.r1.2.494	pdac|PDK_30s1103371L004	lactucasativa|Lsat_1_v5_gn_5_135681.2	lactucasativa|Lsat_1_v5_gn_4_93821.3	daucuscarota|DCAR_007631
ORTHO004534	lactucasativa|Lsat_1_v5_gn_7_39841.3	daucuscarota|DCAR_028664	coriandrumsativum|Cs05G00247.1	helianthusannuus|HanXRQChr11g0321631.r1.2.494	helianthusannuus|HanXRQChr09g0238881.r1.2.494	pdac|PDK_30s1117791L002	atri|evm_27.model.AmTr_v1.0_scaffold00007.393
ORTHO001181	daucuscarota|DCAR_024262	coriandrumsativum|Cs03G03362.1	pdac|PDK_30s922701L002	coriandrumsativum|CsUnG02564.1	atri|evm_27.model.AmTr_v1.0_scaffold00067.74	helianthusannuus|HanXRQChr04g0113291.r1.2.494	helianthusannuus|HanXRQChr15g0467391.r1.2.494	pdac|PDK_30s741121L001	helianthusannuus|HanXRQChr10g0303971.r1.2.494	helianthusannuus|HanXRQChr11g0336791.r1.2.494	lactucasativa|Lsat_1_v5_gn_5_182781.1	pdac|PDK_30s763521L007	helianthusannuus|HanXRQChr06g0172461.r1.2.494	daucuscarota|DCAR_030751	atri|evm_27.model.AmTr_v1.0_scaffold00040.140	daucuscarota|DCAR_027327
ORTHO002009	coriandrumsativum|Cs05G02558.1	atri|evm_27.model.AmTr_v1.0_scaffold00090.92	lactucasativa|Lsat_1_v5_gn_3_49320.1	helianthusannuus|HanXRQChr15g0476061.r1.2.494	helianthusannuus|HanXRQChr04g0119921.r1.2.494	pdac|PDK_30s1083841L001	daucuscarota|DCAR_026571	pdac|PDK_30s940631L001
ORTHO001624	pdac|PDK_30s909171L006	pdac|PDK_30s1152681L001	helianthusannuus|HanXRQChr02g0054761.r1.2.494	helianthusannuus|HanXRQChr13g0397271.r1.2.494	atri|evm_27.model.AmTr_v1.0_scaffold00031.2	coriandrumsativum|Cs02G02099.1	daucuscarota|DCAR_006160	pdac|PDK_30s1042271L003	coriandrumsativum|Cs09G00826.1	daucuscarota|DCAR_012190	lactucasativa|Lsat_1_v5_gn_6_38701.1
ORTHO001561	pdac|PDK_30s6550971L003	atri|evm_27.model.AmTr_v1.0_scaffold00029.242	coriandrumsativum|Cs02G02064.1	coriandrumsativum|Cs07G02016.1	helianthusannuus|HanXRQChr04g0124661.r1.2.494	pdac|PDK_30s732171L007	pdac|PDK_30s65509587L004	daucuscarota|DCAR_010434
ORTHO003415	pdac|PDK_30s772912L005	pdac|PDK_30s1033551L001	daucuscarota|DCAR_013560	helianthusannuus|HanXRQChr10g0298231.r1.2.494	coriandrumsativum|Cs10G00130.1	atri|evm_27.model.AmTr_v1.0_scaffold00022.261
ORTHO002210	lactucasativa|Lsat_1_v5_gn_5_171460.1	helianthusannuus|HanXRQChr08g0229551.r1.2.494	coriandrumsativum|CsUnG02262.1	helianthusannuus|HanXRQChr05g0135741.r1.2.494	helianthusannuus|HanXRQChr01g0011391.r1.2.494	daucuscarota|DCAR_007385	pdac|PDK_30s676271L001	daucuscarota|DCAR_025675	coriandrumsativum|CsUnG04315.1	atri|evm_27.model.AmTr_v1.0_scaffold00029.363	coriandrumsativum|Cs01G01107.1	coriandrumsativum|Cs09G01061.1
ORTHO002790	coriandrumsativum|CsUnG06729.1	helianthusannuus|HanXRQChr17g0555121.r1.2.494	coriandrumsativum|Cs09G04442.1	daucuscarota|DCAR_013014	lactucasativa|Lsat_1_v5_gn_4_66660.1	coriandrumsativum|Cs04G00403.1	pdac|PDK_30s689021L002	atri|evm_27.model.AmTr_v1.0_scaffold00068.140	helianthusannuus|HanXRQChr08g0215831.r1.2.494	daucuscarota|DCAR_009749
ORTHO003144	coriandrumsativum|Cs04G00076.1	pdac|PDK_30s1047641L001	pdac|PDK_30s800251L004	daucuscarota|DCAR_013321	pdac|PDK_30s715201L004	pdac|PDK_30s697371L001	atri|evm_27.model.AmTr_v1.0_scaffold00014.23	helianthusannuus|HanXRQChr15g0496391.r1.2.494	helianthusannuus|HanXRQChr15g0484671.r1.2.494	lactucasativa|Lsat_1_v5_gn_8_128601.1
ORTHO000917	daucuscarota|DCAR_024924	helianthusannuus|HanXRQChr03g0076311.r1.2.494	lactucasativa|Lsat_1_v5_gn_0_6961.5	helianthusannuus|HanXRQChr11g0333041.r1.2.494	lactucasativa|Lsat_1_v5_gn_7_108240.1	helianthusannuus|HanXRQChr15g0495691.r1.2.494	daucuscarota|DCAR_012724	lactucasativa|Lsat_1_v5_gn_7_18261.1	helianthusannuus|HanXRQChr11g0328001.r1.2.494	coriandrumsativum|Cs04G00588.1	helianthusannuus|HanXRQChr05g0130781.r1.2.494	atri|evm_27.model.AmTr_v1.0_scaffold00098.45	helianthusannuus|HanXRQChr13g0407651.r1.2.494	pdac|PDK_30s701781L002	coriandrumsativum|Cs07G01523.1
ORTHO002206	atri|evm_27.model.AmTr_v1.0_scaffold00136.14	daucuscarota|DCAR_011980	coriandrumsativum|Cs07G01868.1	daucuscarota|DCAR_013366	pdac|PDK_30s993271L001	helianthusannuus|HanXRQChr03g0060421.r1.2.494	daucuscarota|DCAR_004380	lactucasativa|Lsat_1_v5_gn_7_37360.1
ORTHO002130	helianthusannuus|HanXRQChr00c0167g0572241.r1.2.494	lactucasativa|Lsat_1_v5_gn_8_109341.1	daucuscarota|DCAR_007980	pdac|PDK_30s1179061L003	daucuscarota|DCAR_016960	coriandrumsativum|Cs08G01039.1	coriandrumsativum|Cs03G00968.1	daucuscarota|DCAR_020646	atri|evm_27.model.AmTr_v1.0_scaffold00119.79	pdac|PDK_30s771701L001
ORTHO000632_2	coriandrumsativum|Cs07G00112.1	helianthusannuus|HanXRQChr12g0360731.r1.2.494	helianthusannuus|HanXRQChr02g0031521.r1.2.494	pdac|PDK_30s716711L003	atri|evm_27.model.AmTr_v1.0_scaffold00036.183	coriandrumsativum|CsUnG01922.1	helianthusannuus|HanXRQChr04g0095761.r1.2.494	coriandrumsativum|Cs01G02549.1	helianthusannuus|HanXRQChr10g0313131.r1.2.494	lactucasativa|Lsat_1_v5_gn_1_36320.1	coriandrumsativum|Cs09G01946.1
ORTHO003037	daucuscarota|DCAR_024096	daucuscarota|DCAR_026465	helianthusannuus|HanXRQChr08g0207811.r1.2.494	atri|evm_27.model.AmTr_v1.0_scaffold00013.112	coriandrumsativum|Cs05G02671.1	lactucasativa|Lsat_1_v5_gn_6_111401.1	pdac|PDK_30s955011L001	helianthusannuus|HanXRQChr12g0372451.r1.2.494	lactucasativa|Lsat_1_v5_gn_8_148441.1
ORTHO001215	helianthusannuus|HanXRQChr04g0110791.r1.2.494	helianthusannuus|HanXRQChr14g0435871.r1.2.494	lactucasativa|Lsat_1_v5_gn_5_179460.1	daucuscarota|DCAR_012640	coriandrumsativum|Cs08G00502.1	pdac|PDK_30s964741L001	coriandrumsativum|Cs02G01348.1	helianthusannuus|HanXRQChr06g0172031.r1.2.494	coriandrumsativum|CsUnG05775.1	helianthusannuus|HanXRQChr02g0058861.r1.2.494	lactucasativa|Lsat_1_v5_gn_6_60420.1	atri|evm_27.model.AmTr_v1.0_scaffold00067.175	pdac|PDK_30s829791L001
ORTHO002624	lactucasativa|Lsat_1_v5_gn_1_62940.4	pdac|PDK_30s730471L010	daucuscarota|DCAR_018780	coriandrumsativum|Cs09G00844.1	daucuscarota|DCAR_028348	helianthusannuus|HanXRQChr13g0396591.r1.2.494	atri|evm_27.model.AmTr_v1.0_scaffold00072.127	pdac|PDK_30s1211881L002	helianthusannuus|HanXRQChr02g0055441.r1.2.494	lactucasativa|Lsat_1_v5_gn_6_43741.1	coriandrumsativum|Cs08G00047.1
ORTHO000406_2	daucuscarota|DCAR_019855	helianthusannuus|HanXRQChr01g0009401.r1.2.494	coriandrumsativum|Cs02G00057.1	pdac|PDK_30s704981L004	lactucasativa|Lsat_1_v5_gn_5_165440.1	helianthusannuus|HanXRQChr13g0390071.r1.2.494	atri|evm_27.model.AmTr_v1.0_scaffold00024.309	coriandrumsativum|Cs03G00049.1
ORTHO003862	daucuscarota|DCAR_007847	coriandrumsativum|CsUnG04344.1	pdac|PDK_30s763381L001	daucuscarota|DCAR_003862	helianthusannuus|HanXRQChr15g0480931.r1.2.494	atri|evm_27.model.AmTr_v1.0_scaffold00155.52	coriandrumsativum|CsUnG03906.1	lactucasativa|Lsat_1_v5_gn_7_29481.3	pdac|PDK_30s978241L001
ORTHO000803_2	coriandrumsativum|Cs01G00327.1	helianthusannuus|HanXRQChr17g0535671.r1.2.494	pdac|PDK_30s787791L006	coriandrumsativum|Cs09G02613.1	lactucasativa|Lsat_1_v5_gn_3_15861.1	daucuscarota|DCAR_008311	atri|evm_27.model.AmTr_v1.0_scaffold00002.119	daucuscarota|DCAR_005594
ORTHO002157	helianthusannuus|HanXRQChr14g0444941.r1.2.494	daucuscarota|DCAR_010118	coriandrumsativum|Cs03G02001.1	daucuscarota|DCAR_001480	helianthusannuus|HanXRQChr07g0191691.r1.2.494	helianthusannuus|HanXRQChr04g0094101.r1.2.494	lactucasativa|Lsat_1_v5_gn_3_66800.2	daucuscarota|DCAR_010116	coriandrumsativum|Cs04G00879.1	pdac|PDK_30s869031L002	pdac|PDK_30s6550942L002	atri|evm_27.model.AmTr_v1.0_scaffold00022.334	coriandrumsativum|Cs10G00228.1	lactucasativa|Lsat_1_v5_gn_2_65680.3
ORTHO001000	pdac|PDK_30s918561L011	lactucasativa|Lsat_1_v5_gn_5_14421.1	atri|evm_27.model.AmTr_v1.0_scaffold00130.25	helianthusannuus|HanXRQChr10g0296191.r1.2.494	coriandrumsativum|Cs01G01496.1	helianthusannuus|HanXRQChr05g0155331.r1.2.494	daucuscarota|DCAR_016458	coriandrumsativum|Cs10G02095.1	daucuscarota|DCAR_007057	atri|evm_27.model.AmTr_v1.0_scaffold00069.129	pdac|PDK_30s6550971L012	helianthusannuus|HanXRQChr05g0142871.r1.2.494	lactucasativa|Lsat_1_v5_gn_1_27840.1	daucuscarota|DCAR_021583
ORTHO000388_1	helianthusannuus|HanXRQChr16g0527311.r1.2.494	atri|evm_27.model.AmTr_v1.0_scaffold00060.89	daucuscarota|DCAR_007332	lactucasativa|Lsat_1_v5_gn_4_24841.3	coriandrumsativum|Cs07G02610.1	lactucasativa|Lsat_1_v5_gn_3_105980.2	daucuscarota|DCAR_023575	daucuscarota|DCAR_026804	pdac|PDK_30s847161L006	coriandrumsativum|Cs05G02279.1	coriandrumsativum|Cs08G01122.1	helianthusannuus|HanXRQChr17g0566421.r1.2.494	pdac|PDK_30s955521L001	helianthusannuus|HanXRQChr12g0364961.r1.2.494	pdac|PDK_30s927971L002	daucuscarota|DCAR_016881	coriandrumsativum|Cs09G02794.1	helianthusannuus|HanXRQChr15g0480271.r1.2.494	pdac|PDK_30s1148281L023
ORTHO001661	pdac|PDK_30s712841L003	pdac|PDK_30s660691L002	lactucasativa|Lsat_1_v5_gn_3_86581.2	pdac|PDK_30s722441L005	coriandrumsativum|Cs10G01961.1	lactucasativa|Lsat_1_v5_gn_2_80180.1	daucuscarota|DCAR_021461	daucuscarota|DCAR_020057	atri|evm_27.model.AmTr_v1.0_scaffold00065.68	helianthusannuus|HanXRQChr08g0233241.r1.2.494	coriandrumsativum|Cs03G00291.1
ORTHO000570_1	daucuscarota|DCAR_030789
ORTHO002145	pdac|PDK_30s805141L006	lactucasativa|Lsat_1_v5_gn_5_165461.3	daucuscarota|DCAR_013662	helianthusannuus|HanXRQChr05g0133531.r1.2.494	pdac|PDK_30s887541L001	coriandrumsativum|Cs03G00051.1	helianthusannuus|HanXRQChr01g0009411.r1.2.494	helianthusannuus|HanXRQChr13g0390081.r1.2.494	coriandrumsativum|Cs10G00068.1	helianthusannuus|HanXRQChr06g0176141.r1.2.494	daucuscarota|DCAR_019857	atri|evm_27.model.AmTr_v1.0_scaffold00002.296
ORTHO001696	coriandrumsativum|Cs03G01668.1	helianthusannuus|HanXRQChr09g0269711.r1.2.494	atri|evm_27.model.AmTr_v1.0_scaffold00182.11	lactucasativa|Lsat_1_v5_gn_4_116021.1	helianthusannuus|HanXRQChr09g0260581.r1.2.494	coriandrumsativum|Cs09G04237.1	coriandrumsativum|Cs07G00617.1	daucuscarota|DCAR_009947	lactucasativa|Lsat_1_v5_gn_4_152881.1	daucuscarota|DCAR_022443	daucuscarota|DCAR_025994
ORTHO000254_2	coriandrumsativum|Cs03G01240.1	helianthusannuus|HanXRQChr12g0363591.r1.2.494	atri|evm_27.model.AmTr_v1.0_scaffold00106.34	pdac|PDK_30s799091L002	coriandrumsativum|Cs03G01260.1	lactucasativa|Lsat_1_v5_gn_5_93880.1	daucuscarota|DCAR_007313	lactucasativa|Lsat_1_v5_gn_4_13601.1	coriandrumsativum|Cs09G02811.1	helianthusannuus|HanXRQChr12g0356801.r1.2.494
ORTHO000766_1	atri|evm_27.model.AmTr_v1.0_scaffold00004.213	helianthusannuus|HanXRQChr03g0077321.r1.2.494	helianthusannuus|HanXRQChr13g0407681.r1.2.494	pdac|PDK_30s968291L002	coriandrumsativum|Cs03G01751.1	coriandrumsativum|Cs03G01760.1	daucuscarota|DCAR_022533	lactucasativa|Lsat_1_v5_gn_0_6780.1
ORTHO004505	pdac|PDK_30s65509276L006	daucuscarota|DCAR_023275	atri|evm_27.model.AmTr_v1.0_scaffold00197.11	daucuscarota|DCAR_023276	lactucasativa|Lsat_1_v5_gn_6_14240.1	pdac|PDK_30s660431L001	helianthusannuus|HanXRQChr07g0193871.r1.2.494	coriandrumsativum|CsUnG05559.1	helianthusannuus|HanXRQChr08g0227251.r1.2.494
ORTHO001811	coriandrumsativum|Cs02G01729.1	coriandrumsativum|Cs05G00444.1	helianthusannuus|HanXRQChr08g0222241.r1.2.494	pdac|PDK_30s1170901L004	lactucasativa|Lsat_1_v5_gn_8_12401.1	atri|evm_27.model.AmTr_v1.0_scaffold00029.327	pdac|PDK_30s1210241L001	coriandrumsativum|CsUnG01208.1	helianthusannuus|HanXRQChr14g0459951.r1.2.494	helianthusannuus|HanXRQChr07g0202671.r1.2.494	lactucasativa|Lsat_1_v5_gn_2_122000.1	helianthusannuus|HanXRQChr09g0251421.r1.2.494	coriandrumsativum|Cs02G01747.1	daucuscarota|DCAR_011788	daucuscarota|DCAR_032136	daucuscarota|DCAR_027555
ORTHO001794	helianthusannuus|HanXRQChr09g0264661.r1.2.494	coriandrumsativum|Cs09G05394.1	coriandrumsativum|Cs01G02105.1	helianthusannuus|HanXRQChr12g0378691.r1.2.494	atri|evm_27.model.AmTr_v1.0_scaffold00010.513	lactucasativa|Lsat_1_v5_gn_4_179300.1	helianthusannuus|HanXRQChr08g0210791.r1.2.494	pdac|PDK_30s986171L002	helianthusannuus|HanXRQChr15g0487691.r1.2.494	lactucasativa|Lsat_1_v5_gn_4_10901.2	pdac|PDK_30s65509135L001	daucuscarota|DCAR_031004	daucuscarota|DCAR_011086
ORTHO003023	pdac|PDK_30s778211L004	helianthusannuus|HanXRQChr14g0433371.r1.2.494	atri|evm_27.model.AmTr_v1.0_scaffold00071.8	daucuscarota|DCAR_001213	helianthusannuus|HanXRQChr15g0468891.r1.2.494	coriandrumsativum|Cs04G00788.1	lactucasativa|Lsat_1_v5_gn_5_68820.1	lactucasativa|Lsat_1_v5_gn_2_37381.3	coriandrumsativum|CsUnG03953.1	pdac|PDK_30s876091L001
ORTHO003392	atri|evm_27.model.AmTr_v1.0_scaffold00159.8	coriandrumsativum|CsUnG02954.1	helianthusannuus|HanXRQChr13g0393111.r1.2.494	daucuscarota|DCAR_010607	lactucasativa|Lsat_1_v5_gn_2_135921.1	pdac|PDK_30s750781L003
ORTHO003865	coriandrumsativum|Cs06G01632.1	atri|evm_27.model.AmTr_v1.0_scaffold00068.2	lactucasativa|Lsat_1_v5_gn_5_148741.2	coriandrumsativum|Cs06G01154.1	helianthusannuus|HanXRQChr10g0296391.r1.2.494	pdac|PDK_30s1158771L003	daucuscarota|DCAR_002388	helianthusannuus|HanXRQChr04g0109101.r1.2.494	coriandrumsativum|Cs05G01886.1	daucuscarota|DCAR_030632
ORTHO001335	daucuscarota|DCAR_027596	helianthusannuus|HanXRQChr08g0237391.r1.2.494	lactucasativa|Lsat_1_v5_gn_2_118601.3	daucuscarota|DCAR_007427	coriandrumsativum|CsUnG02713.1	helianthusannuus|HanXRQChr10g0312771.r1.2.494	helianthusannuus|HanXRQChr07g0201651.r1.2.494	helianthusannuus|HanXRQChr09g0250051.r1.2.494	helianthusannuus|HanXRQChr07g0201641.r1.2.494	helianthusannuus|HanXRQChr17g0551771.r1.2.494	atri|evm_27.model.AmTr_v1.0_scaffold00012.311
ORTHO000694_3	coriandrumsativum|Cs09G02960.1	daucuscarota|DCAR_007181	helianthusannuus|HanXRQChr08g0211511.r1.2.494	lactucasativa|Lsat_1_v5_gn_3_56320.2	pdac|PDK_30s1030681L002	pdac|PDK_30s787571L001	atri|evm_27.model.AmTr_v1.0_scaffold00177.13	helianthusannuus|HanXRQChr17g0545451.r1.2.494
ORTHO002585	coriandrumsativum|Cs03G01846.1	coriandrumsativum|Cs10G01019.1	pdac|PDK_30s1081161L007	lactucasativa|Lsat_1_v5_gn_5_137401.1	helianthusannuus|HanXRQChr12g0359911.r1.2.494	atri|evm_27.model.AmTr_v1.0_scaffold00019.417	daucuscarota|DCAR_022624	lactucasativa|Lsat_1_v5_gn_4_88581.3	coriandrumsativum|CsUnG03207.1	helianthusannuus|HanXRQChr10g0311481.r1.2.494
ORTHO002825	atri|evm_27.model.AmTr_v1.0_scaffold00010.189	lactucasativa|Lsat_1_v5_gn_6_102220.1	pdac|PDK_30s6550956L002	pdac|PDK_30s945061L004	lactucasativa|Lsat_1_v5_gn_1_4200.1	daucuscarota|DCAR_008712	helianthusannuus|HanXRQChr04g0112961.r1.2.494	coriandrumsativum|Cs09G03499.1	helianthusannuus|HanXRQChr05g0162211.r1.2.494
ORTHO003082	daucuscarota|DCAR_012480	coriandrumsativum|Cs05G01900.1	helianthusannuus|HanXRQChr04g0110241.r1.2.494	pdac|PDK_30s656581L001	coriandrumsativum|Cs06G01148.1	atri|evm_27.model.AmTr_v1.0_scaffold00103.42	lactucasativa|Lsat_1_v5_gn_5_149080.1
ORTHO003629	coriandrumsativum|Cs06G00184.1	daucuscarota|DCAR_000682	lactucasativa|Lsat_1_v5_gn_5_52800.1	atri|evm_27.model.AmTr_v1.0_scaffold00019.161	helianthusannuus|HanXRQChr03g0080841.r1.2.494
ORTHO003481	helianthusannuus|HanXRQChr15g0485621.r1.2.494	coriandrumsativum|Cs09G05426.1	helianthusannuus|HanXRQChr14g0429291.r1.2.494	pdac|PDK_30s677411L002	pdac|PDK_30s1054111L003	atri|evm_27.model.AmTr_v1.0_scaffold00010.370	daucuscarota|DCAR_027399	coriandrumsativum|Cs05G01654.1	lactucasativa|Lsat_1_v5_gn_4_8620.2	daucuscarota|DCAR_031036	helianthusannuus|HanXRQChr17g0570481.r1.2.494
ORTHO001362	helianthusannuus|HanXRQChr10g0298651.r1.2.494	coriandrumsativum|Cs11G00386.1	atri|evm_27.model.AmTr_v1.0_scaffold00111.30	coriandrumsativum|CsUnG05041.1	helianthusannuus|HanXRQChr01g0020851.r1.2.494	coriandrumsativum|Cs03G00840.1	pdac|PDK_30s1090851L005	daucuscarota|DCAR_031821	daucuscarota|DCAR_020538	lactucasativa|Lsat_1_v5_gn_1_100380.1
ORTHO003290	coriandrumsativum|Cs10G00357.1	lactucasativa|Lsat_1_v5_gn_2_71740.2	lactucasativa|Lsat_1_v5_gn_3_67400.2	atri|evm_27.model.AmTr_v1.0_scaffold00044.30	pdac|PDK_30s1076031L001	helianthusannuus|HanXRQChr14g0443401.r1.2.494	daucuscarota|DCAR_014143	helianthusannuus|HanXRQChr16g0532331.r1.2.494	helianthusannuus|HanXRQChr12g0365741.r1.2.494	pdac|PDK_30s1202001L002
ORTHO001055	daucuscarota|DCAR_003051	lactucasativa|Lsat_1_v5_gn_5_132621.1	pdac|PDK_30s1019721L001	pdac|PDK_30s1146391L008	daucuscarota|DCAR_025475	helianthusannuus|HanXRQChr10g0304501.r1.2.494	coriandrumsativum|Cs04G01578.1	coriandrumsativum|Cs07G00952.1	helianthusannuus|HanXRQChr13g0402501.r1.2.494	atri|evm_27.model.AmTr_v1.0_scaffold00042.50	lactucasativa|Lsat_1_v5_gn_6_22100.1
ORTHO000394_2	lactucasativa|Lsat_1_v5_gn_6_96520.2	coriandrumsativum|Cs10G00650.1	pdac|PDK_30s1047971L001	atri|evm_27.model.AmTr_v1.0_scaffold00071.82	helianthusannuus|HanXRQChr04g0109381.r1.2.494	coriandrumsativum|Cs03G02125.1	lactucasativa|Lsat_1_v5_gn_3_106960.3	helianthusannuus|HanXRQChr05g0161151.r1.2.494	pdac|PDK_30s745441L001
ORTHO000331_2	daucuscarota|DCAR_008789	daucuscarota|DCAR_012768	lactucasativa|Lsat_1_v5_gn_1_20960.1	lactucasativa|Lsat_1_v5_gn_6_113680.2	helianthusannuus|HanXRQChr02g0037691.r1.2.494	coriandrumsativum|Cs09G03594.1	helianthusannuus|HanXRQChr10g0303991.r1.2.494	daucuscarota|DCAR_019458	coriandrumsativum|CsUnG00745.1	atri|evm_27.model.AmTr_v1.0_scaffold00126.48	pdac|PDK_30s706301L002
ORTHO000552_2	helianthusannuus|HanXRQChr06g0176601.r1.2.494	lactucasativa|Lsat_1_v5_gn_2_120321.1	daucuscarota|DCAR_027561	helianthusannuus|HanXRQChr10g0299991.r1.2.494	helianthusannuus|HanXRQChr15g0464121.r1.2.494	coriandrumsativum|Cs02G01193.1	helianthusannuus|HanXRQChr14g0458861.r1.2.494	daucuscarota|DCAR_028785	coriandrumsativum|Cs08G00002.1	coriandrumsativum|CsUnG05858.1	daucuscarota|DCAR_015475	atri|evm_27.model.AmTr_v1.0_scaffold00029.263	helianthusannuus|HanXRQChr04g0124701.r1.2.494	pdac|PDK_30s789271L001	coriandrumsativum|Cs05G00204.1	coriandrumsativum|Cs05G00450.1	daucuscarota|DCAR_018738
ORTHO001939	daucuscarota|DCAR_028589	helianthusannuus|HanXRQChr09g0276451.r1.2.494	helianthusannuus|HanXRQChr03g0060811.r1.2.494	pdac|PDK_30s671651L001	lactucasativa|Lsat_1_v5_gn_1_36061.1	atri|evm_27.model.AmTr_v1.0_scaffold00136.8	daucuscarota|DCAR_022709	coriandrumsativum|Cs07G01863.1	lactucasativa|Lsat_1_v5_gn_4_95200.1	lactucasativa|Lsat_1_v5_gn_7_37060.1	coriandrumsativum|Cs01G02562.1
ORTHO000883	helianthusannuus|HanXRQChr03g0088861.r1.2.494	helianthusannuus|HanXRQChr10g0306631.r1.2.494	lactucasativa|Lsat_1_v5_gn_7_92541.1	pdac|PDK_30s681021L002	daucuscarota|DCAR_004233	atri|evm_27.model.AmTr_v1.0_scaffold00015.38	coriandrumsativum|Cs02G00630.1	pdac|PDK_30s975231L001	daucuscarota|DCAR_021163	coriandrumsativum|Cs03G01551.1	coriandrumsativum|Cs09G02500.1	daucuscarota|DCAR_019267	lactucasativa|Lsat_1_v5_gn_4_61461.3	coriandrumsativum|Cs04G02949.1	pdac|PDK_30s1175051L002	helianthusannuus|HanXRQChr16g0506841.r1.2.494	daucuscarota|DCAR_008173	atri|evm_27.model.AmTr_v1.0_scaffold00045.126	coriandrumsativum|Cs02G00079.1	helianthusannuus|HanXRQChr04g0127081.r1.2.494	daucuscarota|DCAR_019758
ORTHO004824	atri|evm_27.model.AmTr_v1.0_scaffold00131.16	helianthusannuus|HanXRQChr11g0330051.r1.2.494	pdac|PDK_30s703271L001	daucuscarota|DCAR_017558	daucuscarota|DCAR_013809	helianthusannuus|HanXRQChr15g0492391.r1.2.494	lactucasativa|Lsat_1_v5_gn_7_99420.1	coriandrumsativum|CsUnG04818.1	coriandrumsativum|Cs10G01390.1
ORTHO001770	coriandrumsativum|CsUnG00342.1	helianthusannuus|HanXRQChr13g0396701.r1.2.494	coriandrumsativum|Cs09G00864.1	daucuscarota|DCAR_006427	atri|evm_27.model.AmTr_v1.0_scaffold00009.53	helianthusannuus|HanXRQChr08g0218741.r1.2.494	coriandrumsativum|Cs10G03205.1	lactucasativa|Lsat_1_v5_gn_6_45240.1	daucuscarota|DCAR_022756	coriandrumsativum|CsUnG00139.1
ORTHO000450_1	pdac|PDK_30s1006531L002	helianthusannuus|HanXRQChr17g0555661.r1.2.494	daucuscarota|DCAR_001961	pdac|PDK_30s736691L006	helianthusannuus|HanXRQChr01g0021491.r1.2.494	lactucasativa|Lsat_1_v5_gn_1_69020.1	lactucasativa|Lsat_1_v5_gn_2_50821.1	coriandrumsativum|Cs01G00010.1	atri|evm_27.model.AmTr_v1.0_scaffold00119.68	helianthusannuus|HanXRQChr15g0494911.r1.2.494	helianthusannuus|HanXRQChr14g0437131.r1.2.494
ORTHO001291	atri|evm_27.model.AmTr_v1.0_scaffold00001.168	pdac|PDK_30s1056661L005	helianthusannuus|HanXRQChr09g0246521.r1.2.494	coriandrumsativum|Cs08G01306.1	helianthusannuus|HanXRQChr07g0195941.r1.2.494	helianthusannuus|HanXRQChr09g0246581.r1.2.494	pdac|PDK_30s773991L001	lactucasativa|Lsat_1_v5_gn_2_110160.2	atri|evm_27.model.AmTr_v1.0_scaffold00023.39	daucuscarota|DCAR_006464	atri|evm_27.model.AmTr_v1.0_scaffold00041.293	daucuscarota|DCAR_015277	coriandrumsativum|Cs10G03151.1	helianthusannuus|HanXRQChr14g0453411.r1.2.494	daucuscarota|DCAR_001539	coriandrumsativum|Cs09G00757.1
ORTHO001842	coriandrumsativum|Cs10G02685.1	daucuscarota|DCAR_022789	daucuscarota|DCAR_022925	helianthusannuus|HanXRQChr17g0556431.r1.2.494	coriandrumsativum|Cs09G00556.1	atri|evm_27.model.AmTr_v1.0_scaffold00078.117	helianthusannuus|HanXRQChr02g0034601.r1.2.494	lactucasativa|Lsat_1_v5_gn_8_126900.1	helianthusannuus|HanXRQChr10g0287711.r1.2.494	pdac|PDK_30s1146211L003
ORTHO003273	coriandrumsativum|Cs05G02325.1	pdac|PDK_30s925301L003	lactucasativa|Lsat_1_v5_gn_4_15361.1	helianthusannuus|HanXRQChr12g0377661.r1.2.494	daucuscarota|DCAR_023614	lactucasativa|Lsat_1_v5_gn_3_54540.1	coriandrumsativum|Cs09G02842.1	coriandrumsativum|Cs07G02570.1	atri|evm_27.model.AmTr_v1.0_scaffold00025.165	daucuscarota|DCAR_030210	coriandrumsativum|CsUnG03455.1
ORTHO005130	lactucasativa|Lsat_1_v5_gn_0_24381.1	coriandrumsativum|Cs09G05186.1	lactucasativa|Lsat_1_v5_gn_7_14120.2	pdac|PDK_30s702781L004	daucuscarota|DCAR_030854	helianthusannuus|HanXRQChr15g0470281.r1.2.494	atri|evm_27.model.AmTr_v1.0_scaffold00028.40
ORTHO004339	pdac|PDK_30s1142611L001	helianthusannuus|HanXRQChr16g0506091.r1.2.494	coriandrumsativum|Cs10G01129.1	atri|evm_27.model.AmTr_v1.0_scaffold00079.34	lactucasativa|Lsat_1_v5_gn_8_140600.1
ORTHO000626_2	helianthusannuus|HanXRQChr10g0292671.r1.2.494	lactucasativa|Lsat_1_v5_gn_6_85840.1	coriandrumsativum|Cs09G01574.1	pdac|PDK_30s1095741L005	daucuscarota|DCAR_008540	pdac|PDK_30s758161L001	coriandrumsativum|Cs09G03297.1	helianthusannuus|HanXRQChr03g0085121.r1.2.494	daucuscarota|DCAR_006863	lactucasativa|Lsat_1_v5_gn_3_10081.3	atri|evm_27.model.AmTr_v1.0_scaffold00097.38
ORTHO003639	pdac|PDK_30s863901L001	daucuscarota|DCAR_022617	helianthusannuus|HanXRQChr02g0032091.r1.2.494	atri|evm_27.model.AmTr_v1.0_scaffold00025.170	lactucasativa|Lsat_1_v5_gn_1_39481.2	coriandrumsativum|Cs03G01831.1
ORTHO002995	daucuscarota|DCAR_015674	lactucasativa|Lsat_1_v5_gn_8_122001.1	atri|evm_27.model.AmTr_v1.0_scaffold00001.246	helianthusannuus|HanXRQChr02g0035241.r1.2.494	coriandrumsativum|Cs02G02289.1	pdac|PDK_30s1080961L002
ORTHO003770	pdac|PDK_30s960161L001	daucuscarota|DCAR_007445	helianthusannuus|HanXRQChr13g0426611.r1.2.494	pdac|PDK_30s838921L001	atri|evm_27.model.AmTr_v1.0_scaffold00009.170	pdac|PDK_30s1115981L001	pdac|PDK_30s1108731L001	coriandrumsativum|Cs09G03216.1	lactucasativa|Lsat_1_v5_gn_7_4301.3
ORTHO002831	lactucasativa|Lsat_1_v5_gn_3_51780.1	pdac|PDK_30s1141221L003	helianthusannuus|HanXRQChr08g0211101.r1.2.494	daucuscarota|DCAR_007176	atri|evm_27.model.AmTr_v1.0_scaffold00058.39	coriandrumsativum|Cs09G05377.1	coriandrumsativum|Cs09G02975.1	daucuscarota|DCAR_030990	helianthusannuus|HanXRQChr12g0361761.r1.2.494	helianthusannuus|HanXRQChr17g0545391.r1.2.494
ORTHO004403	coriandrumsativum|Cs05G02360.1	daucuscarota|DCAR_026735	atri|evm_27.model.AmTr_v1.0_scaffold00079.40	coriandrumsativum|Cs09G02881.1	helianthusannuus|HanXRQChr09g0252701.r1.2.494	lactucasativa|Lsat_1_v5_gn_3_59041.3	helianthusannuus|HanXRQChr08g0213911.r1.2.494	pdac|PDK_30s1093911L001	pdac|PDK_30s719451L002	coriandrumsativum|Cs11G00941.1
ORTHO002316	lactucasativa|Lsat_1_v5_gn_4_80820.1	coriandrumsativum|CsUnG01909.1	helianthusannuus|HanXRQChr02g0034691.r1.2.494	daucuscarota|DCAR_007493	helianthusannuus|HanXRQChr09g0273191.r1.2.494	atri|evm_27.model.AmTr_v1.0_scaffold00013.13	pdac|PDK_30s807521L001	coriandrumsativum|Cs10G02148.1	daucuscarota|DCAR_021621
ORTHO001264	pdac|PDK_30s751561L002	coriandrumsativum|Cs10G03030.1	pdac|PDK_30s663521L001	pdac|PDK_30s951951L001	atri|evm_27.model.AmTr_v1.0_scaffold00114.66	helianthusannuus|HanXRQChr03g0083171.r1.2.494	helianthusannuus|HanXRQChr17g0534081.r1.2.494	helianthusannuus|HanXRQChr06g0167091.r1.2.494	lactucasativa|Lsat_1_v5_gn_3_15160.1	daucuscarota|DCAR_006572	atri|evm_27.model.AmTr_v1.0_scaffold00018.9	lactucasativa|Lsat_1_v5_gn_6_80741.1
ORTHO002586	helianthusannuus|HanXRQChr10g0290101.r1.2.494	daucuscarota|DCAR_021828	coriandrumsativum|Cs10G02668.1	atri|evm_27.model.AmTr_v1.0_scaffold00003.229	lactucasativa|Lsat_1_v5_gn_2_107100.1	pdac|PDK_30s805141L009
ORTHO000314_1	coriandrumsativum|Cs09G02764.1	lactucasativa|Lsat_1_v5_gn_6_2821.1	helianthusannuus|HanXRQChr02g0049521.r1.2.494	lactucasativa|Lsat_1_v5_gn_3_1441.1	daucuscarota|DCAR_008469	daucuscarota|DCAR_008470	daucuscarota|DCAR_006816	helianthusannuus|HanXRQChr06g0164271.r1.2.494	coriandrumsativum|Cs09G02765.1	pdac|PDK_30s65509180L010	helianthusannuus|HanXRQChr13g0394801.r1.2.494	atri|evm_27.model.AmTr_v1.0_scaffold00086.97	coriandrumsativum|Cs09G01514.1	helianthusannuus|HanXRQChr17g0549961.r1.2.494
ORTHO003188	coriandrumsativum|Cs07G01050.1	pdac|PDK_30s733721L001	lactucasativa|Lsat_1_v5_gn_2_88760.3	helianthusannuus|HanXRQChr14g0449301.r1.2.494	daucuscarota|DCAR_006721	atri|evm_27.model.AmTr_v1.0_scaffold00078.94	helianthusannuus|HanXRQChr14g0449951.r1.2.494	pdac|PDK_30s1207061L001	helianthusannuus|HanXRQChr02g0056401.r1.2.494	coriandrumsativum|Cs09G01400.1
ORTHO005980	pdac|PDK_30s1048101L001	atri|evm_27.model.AmTr_v1.0_scaffold00089.53	helianthusannuus|HanXRQChr04g0114861.r1.2.494	helianthusannuus|HanXRQChr14g0435981.r1.2.494	lactucasativa|Lsat_1_v5_gn_1_71820.1	daucuscarota|DCAR_026613	coriandrumsativum|Cs07G02399.1	lactucasativa|Lsat_1_v5_gn_2_44980.3	daucuscarota|DCAR_024473	pdac|PDK_30s819961L001	coriandrumsativum|Cs05G02518.1
ORTHO003075	atri|evm_27.model.AmTr_v1.0_scaffold00093.40	helianthusannuus|HanXRQChr16g0529111.r1.2.494	coriandrumsativum|Cs07G02424.1	lactucasativa|Lsat_1_v5_gn_4_20080.2	pdac|PDK_30s1094441L001	helianthusannuus|HanXRQChr17g0567951.r1.2.494	daucuscarota|DCAR_023678
ORTHO001569	daucuscarota|DCAR_006432	pdac|PDK_30s1049951L002	lactucasativa|Lsat_1_v5_gn_6_45580.2	helianthusannuus|HanXRQChr09g0247311.r1.2.494	lactucasativa|Lsat_1_v5_gn_1_64060.3	atri|evm_27.model.AmTr_v1.0_scaffold00148.30	pdac|PDK_30s996371L001	helianthusannuus|HanXRQChr08g0218851.r1.2.494	coriandrumsativum|Cs10G03196.1	helianthusannuus|HanXRQChr02g0055851.r1.2.494	helianthusannuus|HanXRQChr12g0368761.r1.2.494
ORTHO003233	atri|evm_27.model.AmTr_v1.0_scaffold00065.150	coriandrumsativum|Cs09G00679.1	pdac|PDK_30s839411L012	daucuscarota|DCAR_022852	lactucasativa|Lsat_1_v5_gn_6_77701.1	helianthusannuus|HanXRQChr03g0084921.r1.2.494
ORTHO004511	helianthusannuus|HanXRQChr12g0361331.r1.2.494	atri|evm_27.model.AmTr_v1.0_scaffold00013.81	pdac|PDK_30s722142L002	daucuscarota|DCAR_024667	helianthusannuus|HanXRQChr06g0174761.r1.2.494	lactucasativa|Lsat_1_v5_gn_3_31340.2	helianthusannuus|HanXRQChr05g0128771.r1.2.494	coriandrumsativum|Cs07G02188.1
ORTHO002510	pdac|PDK_30s875551L011	lactucasativa|Lsat_1_v5_gn_5_109540.3	helianthusannuus|HanXRQChr10g0290481.r1.2.494	coriandrumsativum|CsUnG04821.1	helianthusannuus|HanXRQChr11g0337571.r1.2.494	helianthusannuus|HanXRQChr16g0513971.r1.2.494	daucuscarota|DCAR_021819	atri|evm_27.model.AmTr_v1.0_scaffold00156.20	pdac|PDK_30s1019121L003	coriandrumsativum|Cs10G02345.1	coriandrumsativum|CsUnG01998.1	helianthusannuus|HanXRQChr02g0058831.r1.2.494	daucuscarota|DCAR_014283
ORTHO003405	daucuscarota|DCAR_025383	daucuscarota|DCAR_011083	coriandrumsativum|Cs01G02101.1	helianthusannuus|HanXRQChr17g0545981.r1.2.494	atri|evm_27.model.AmTr_v1.0_scaffold00010.533	coriandrumsativum|Cs07G01036.1	lactucasativa|Lsat_1_v5_gn_3_99620.1	pdac|PDK_30s724861L001
ORTHO001688	atri|evm_27.model.AmTr_v1.0_scaffold00032.177	pdac|PDK_30s979221L001	daucuscarota|DCAR_008022	coriandrumsativum|Cs09G02339.1	lactucasativa|Lsat_1_v5_gn_7_20960.2	lactucasativa|Lsat_1_v5_gn_1_124381.3	helianthusannuus|HanXRQChr04g0123781.r1.2.494	daucuscarota|DCAR_008024	helianthusannuus|HanXRQChr01g0004641.r1.2.494	helianthusannuus|HanXRQChr15g0483431.r1.2.494
ORTHO004799	coriandrumsativum|CsUnG05424.1	coriandrumsativum|Cs08G00232.1	coriandrumsativum|Cs01G00535.1	atri|evm_27.model.AmTr_v1.0_scaffold00045.179	pdac|PDK_30s665061L003	daucuscarota|DCAR_005750	helianthusannuus|HanXRQChr15g0465061.r1.2.494	daucuscarota|DCAR_012335	helianthusannuus|HanXRQChr10g0285071.r1.2.494
ORTHO003287	coriandrumsativum|Cs09G01542.1	daucuscarota|DCAR_027770	pdac|PDK_30s811501L004	daucuscarota|DCAR_008496	atri|evm_27.model.AmTr_v1.0_scaffold00106.122	coriandrumsativum|Cs05G00638.1	daucuscarota|DCAR_006836	pdac|PDK_30s656941L003	coriandrumsativum|Cs09G02786.1	helianthusannuus|HanXRQChr16g0510701.r1.2.494	helianthusannuus|HanXRQChr03g0087821.r1.2.494	lactucasativa|Lsat_1_v5_gn_6_90740.3	helianthusannuus|HanXRQChr17g0549311.r1.2.494
ORTHO001975	helianthusannuus|HanXRQChr05g0162221.r1.2.494	helianthusannuus|HanXRQChr05g0147221.r1.2.494	atri|evm_27.model.AmTr_v1.0_scaffold00010.194	daucuscarota|DCAR_008709	lactucasativa|Lsat_1_v5_gn_6_102161.1	coriandrumsativum|Cs09G03495.1
ORTHO001605	daucuscarota|DCAR_010567	helianthusannuus|HanXRQChr15g0497001.r1.2.494	lactucasativa|Lsat_1_v5_gn_0_9740.1	pdac|PDK_30s681191L003	atri|evm_27.model.AmTr_v1.0_scaffold00018.50	lactucasativa|Lsat_1_v5_gn_2_134740.1	helianthusannuus|HanXRQChr07g0206581.r1.2.494	coriandrumsativum|Cs08G02056.1
ORTHO004630	coriandrumsativum|Cs08G01994.1	lactucasativa|Lsat_1_v5_gn_0_9420.2	helianthusannuus|HanXRQChr09g0257211.r1.2.494	atri|evm_27.model.AmTr_v1.0_scaffold00048.127	helianthusannuus|HanXRQChr02g0041191.r1.2.494	daucuscarota|DCAR_010550
ORTHO004389	coriandrumsativum|CsUnG05733.1	helianthusannuus|HanXRQChr07g0195311.r1.2.494	helianthusannuus|HanXRQChr02g0052341.r1.2.494	daucuscarota|DCAR_014987	lactucasativa|Lsat_1_v5_gn_6_30901.1	coriandrumsativum|Cs09G04918.1	atri|evm_27.model.AmTr_v1.0_scaffold00148.47
ORTHO001038	pdac|PDK_30s1197791L009	pdac|PDK_30s751371L003	daucuscarota|DCAR_027112	helianthusannuus|HanXRQChr14g0445471.r1.2.494	lactucasativa|Lsat_1_v5_gn_6_16040.3	daucuscarota|DCAR_024616	coriandrumsativum|Cs11G01219.1	daucuscarota|DCAR_002438	atri|evm_27.model.AmTr_v1.0_scaffold00057.134	lactucasativa|Lsat_1_v5_gn_2_66321.1	coriandrumsativum|CsUnG00999.1	coriandrumsativum|Cs06G01087.1	helianthusannuus|HanXRQChr08g0227701.r1.2.494	helianthusannuus|HanXRQChr16g0499561.r1.2.494
ORTHO001294	coriandrumsativum|Cs05G01254.1	coriandrumsativum|Cs04G02720.1	pdac|PDK_30s1113561L004	helianthusannuus|HanXRQChr12g0372741.r1.2.494	daucuscarota|DCAR_004033	helianthusannuus|HanXRQChr03g0070981.r1.2.494	helianthusannuus|HanXRQChr13g0391221.r1.2.494	lactucasativa|Lsat_1_v5_gn_4_51380.1	daucuscarota|DCAR_009763	lactucasativa|Lsat_1_v5_gn_5_128680.1	coriandrumsativum|Cs04G00271.1	atri|evm_27.model.AmTr_v1.0_scaffold00021.150	lactucasativa|Lsat_1_v5_gn_8_137481.1	coriandrumsativum|Cs09G04434.1	daucuscarota|DCAR_013134	helianthusannuus|HanXRQChr17g0554811.r1.2.494	pdac|PDK_30s668601L003	daucuscarota|DCAR_028034	daucuscarota|DCAR_021270	coriandrumsativum|Cs09G01964.1
ORTHO003382	pdac|PDK_30s932191L002	pdac|PDK_30s745031L002	helianthusannuus|HanXRQChr03g0085211.r1.2.494	coriandrumsativum|CsUnG00049.1	daucuscarota|DCAR_027713	atri|evm_27.model.AmTr_v1.0_scaffold00015.82	helianthusannuus|HanXRQChr11g0348481.r1.2.494	pdac|PDK_30s1093591L002	helianthusannuus|HanXRQChr03g0085191.r1.2.494	daucuscarota|DCAR_005034	lactucasativa|Lsat_1_v5_gn_6_84341.1	atri|evm_27.model.AmTr_v1.0_scaffold00015.81
ORTHO000646	coriandrumsativum|CsUnG00538.1	coriandrumsativum|Cs04G00867.1	lactucasativa|Lsat_1_v5_gn_6_103900.3	daucuscarota|DCAR_008720	coriandrumsativum|Cs10G00456.1	lactucasativa|Lsat_1_v5_gn_4_142020.2	pdac|PDK_30s834811L001	helianthusannuus|HanXRQChr09g0258621.r1.2.494	helianthusannuus|HanXRQChr11g0327701.r1.2.494	daucuscarota|DCAR_001488	coriandrumsativum|Cs09G03505.1	atri|evm_27.model.AmTr_v1.0_scaffold00010.161	helianthusannuus|HanXRQChr05g0162941.r1.2.494	pdac|PDK_30s914901L003	daucuscarota|DCAR_014233
ORTHO003951	coriandrumsativum|Cs07G01185.1	helianthusannuus|HanXRQChr04g0120481.r1.2.494	helianthusannuus|HanXRQChr06g0170771.r1.2.494	pdac|PDK_30s923291L001	atri|evm_27.model.AmTr_v1.0_scaffold00021.194	coriandrumsativum|Cs09G03773.1	coriandrumsativum|Cs09G01145.1	lactucasativa|Lsat_1_v5_gn_7_880.1	daucuscarota|DCAR_025265	daucuscarota|DCAR_008947
ORTHO005034	coriandrumsativum|Cs05G02680.1	pdac|PDK_30s1008061L001	atri|evm_27.model.AmTr_v1.0_scaffold00013.9	lactucasativa|Lsat_1_v5_gn_8_147861.1	daucuscarota|DCAR_026456	helianthusannuus|HanXRQChr08g0207911.r1.2.494
ORTHO002410	daucuscarota|DCAR_005578	lactucasativa|Lsat_1_v5_gn_4_13301.1	coriandrumsativum|Cs04G03250.1	coriandrumsativum|Cs01G00299.1	daucuscarota|DCAR_004602	lactucasativa|Lsat_1_v5_gn_6_94020.1	coriandrumsativum|Cs09G02643.1	pdac|PDK_30s1075031L006	atri|evm_27.model.AmTr_v1.0_scaffold00111.113	daucuscarota|DCAR_008338
ORTHO005049	lactucasativa|Lsat_1_v5_gn_4_15461.1	coriandrumsativum|Cs07G02562.1	helianthusannuus|HanXRQChr12g0377711.r1.2.494	pdac|PDK_30s753691L002	helianthusannuus|HanXRQChr17g0567071.r1.2.494	daucuscarota|DCAR_023618	atri|evm_27.model.AmTr_v1.0_scaffold00021.191
ORTHO004501	daucuscarota|DCAR_027523	lactucasativa|Lsat_1_v5_gn_1_74961.3	atri|evm_27.model.AmTr_v1.0_scaffold00066.152	coriandrumsativum|Cs05G00731.1	pdac|PDK_30s883821L008	lactucasativa|Lsat_1_v5_gn_6_65760.3	helianthusannuus|HanXRQChr11g0343141.r1.2.494	coriandrumsativum|Cs01G00254.1	helianthusannuus|HanXRQChr02g0059151.r1.2.494	daucuscarota|DCAR_005472
ORTHO003004	helianthusannuus|HanXRQChr07g0187961.r1.2.494	lactucasativa|Lsat_1_v5_gn_3_89301.2	pdac|PDK_30s908371L001	helianthusannuus|HanXRQChr14g0449051.r1.2.494	coriandrumsativum|Cs01G01888.1	helianthusannuus|HanXRQChr12g0381311.r1.2.494	daucuscarota|DCAR_010882	lactucasativa|Lsat_1_v5_gn_2_84981.3	atri|evm_27.model.AmTr_v1.0_scaffold00017.172
ORTHO002076	coriandrumsativum|Cs09G05145.1	daucuscarota|DCAR_027859	lactucasativa|Lsat_1_v5_gn_4_61761.1	coriandrumsativum|Cs05G01496.1	coriandrumsativum|Cs04G00512.1	daucuscarota|DCAR_030888	pdac|PDK_30s6550954L007	atri|evm_27.model.AmTr_v1.0_scaffold00136.32	lactucasativa|Lsat_1_v5_gn_0_27020.1	helianthusannuus|HanXRQChr16g0516901.r1.2.494	helianthusannuus|HanXRQChr10g0310151.r1.2.494	daucuscarota|DCAR_012926	helianthusannuus|HanXRQChr17g0558271.r1.2.494
ORTHO003150	pdac|PDK_30s65509157L005	lactucasativa|Lsat_1_v5_gn_1_14940.3	pdac|PDK_30s730711L001	helianthusannuus|HanXRQChr04g0109421.r1.2.494	pdac|PDK_30s920981L003	coriandrumsativum|Cs03G02569.1	daucuscarota|DCAR_010178	atri|evm_27.model.AmTr_v1.0_scaffold00006.150
ORTHO000486_2	daucuscarota|DCAR_010581	daucuscarota|DCAR_006982	coriandrumsativum|Cs09G01750.1	pdac|PDK_30s775991L001	coriandrumsativum|CsUnG03813.1	atri|evm_27.model.AmTr_v1.0_scaffold00027.75	helianthusannuus|HanXRQChr08g0225671.r1.2.494	helianthusannuus|HanXRQChr04g0120351.r1.2.494
ORTHO002860	coriandrumsativum|Cs07G01006.1	helianthusannuus|HanXRQChr17g0551801.r1.2.494	lactucasativa|Lsat_1_v5_gn_2_87661.1	daucuscarota|DCAR_011046	lactucasativa|Lsat_1_v5_gn_4_170421.3	atri|evm_27.model.AmTr_v1.0_scaffold00110.34	helianthusannuus|HanXRQChr14g0450091.r1.2.494	daucuscarota|DCAR_025421	pdac|PDK_30s707711L003	coriandrumsativum|Cs01G02064.1	coriandrumsativum|CsUnG06397.1
ORTHO005298	coriandrumsativum|Cs02G00336.1	pdac|PDK_30s824891L001	daucuscarota|DCAR_019523	helianthusannuus|HanXRQChr02g0040181.r1.2.494	pdac|PDK_30s6550986L002	lactucasativa|Lsat_1_v5_gn_1_17561.3	atri|evm_27.model.AmTr_v1.0_scaffold00059.78
ORTHO001877	lactucasativa|Lsat_1_v5_gn_6_69741.2	pdac|PDK_30s1075251L001	daucuscarota|DCAR_000747	coriandrumsativum|Cs06G00238.1	helianthusannuus|HanXRQChr08g0236231.r1.2.494	daucuscarota|DCAR_004494	coriandrumsativum|Cs04G03183.1	pdac|PDK_30s1140491L003	atri|evm_27.model.AmTr_v1.0_scaffold00109.47	lactucasativa|Lsat_1_v5_gn_5_33260.3
ORTHO001043	helianthusannuus|HanXRQChr17g0560601.r1.2.494	coriandrumsativum|Cs06G01506.1	daucuscarota|DCAR_002028	atri|evm_27.model.AmTr_v1.0_scaffold00022.198	pdac|PDK_30s665951L001	daucuscarota|DCAR_029618	pdac|PDK_30s804591L001	coriandrumsativum|Cs11G00255.1	helianthusannuus|HanXRQChr17g0560611.r1.2.494	helianthusannuus|HanXRQChr16g0520441.r1.2.494
ORTHO000586_2	coriandrumsativum|Cs03G00179.1	pdac|PDK_30s941661L001	daucuscarota|DCAR_019959	lactucasativa|Lsat_1_v5_gn_5_69140.1	pdac|PDK_30s925071L006	atri|evm_27.model.AmTr_v1.0_scaffold00017.72	helianthusannuus|HanXRQChr12g0380471.r1.2.494
ORTHO001571	coriandrumsativum|Cs09G00443.1	pdac|PDK_30s1145501L001	helianthusannuus|HanXRQChr11g0336601.r1.2.494	daucuscarota|DCAR_003278	lactucasativa|Lsat_1_v5_gn_7_74820.1	coriandrumsativum|Cs04G00875.1	lactucasativa|Lsat_1_v5_gn_4_132460.1	daucuscarota|DCAR_001726	coriandrumsativum|Cs04G01992.1	pdac|PDK_30s6550948L013	pdac|PDK_30s791611L002	lactucasativa|Lsat_1_v5_gn_7_74260.1	coriandrumsativum|Cs09G00442.1	atri|evm_27.model.AmTr_v1.0_scaffold00099.103	helianthusannuus|HanXRQChr09g0266901.r1.2.494
ORTHO002744	pdac|PDK_30s1058171L001	coriandrumsativum|Cs03G00695.1	helianthusannuus|HanXRQChr06g0172741.r1.2.494	pdac|PDK_30s804221L003	helianthusannuus|HanXRQChr13g0396311.r1.2.494	coriandrumsativum|CsUnG05159.1	lactucasativa|Lsat_1_v5_gn_6_3581.2	lactucasativa|Lsat_1_v5_gn_3_18021.2	atri|evm_27.model.AmTr_v1.0_scaffold00048.68	daucuscarota|DCAR_020413	daucuscarota|DCAR_004273	helianthusannuus|HanXRQChr17g0538151.r1.2.494	coriandrumsativum|CsUnG02643.1	pdac|PDK_30s720491L004	coriandrumsativum|Cs03G00710.1	daucuscarota|DCAR_008227	pdac|PDK_30s764071L001
ORTHO004003	daucuscarota|DCAR_021541	coriandrumsativum|Cs02G02708.1	coriandrumsativum|Cs07G00720.1	lactucasativa|Lsat_1_v5_gn_5_18460.3	pdac|PDK_30s1203841L001	coriandrumsativum|Cs10G02047.1	atri|evm_27.model.AmTr_v1.0_scaffold00086.75	lactucasativa|Lsat_1_v5_gn_1_11560.2	pdac|PDK_30s1203841L002	daucuscarota|DCAR_026083	helianthusannuus|HanXRQChr05g0155261.r1.2.494	helianthusannuus|HanXRQChr08g0236941.r1.2.494
ORTHO003696	atri|evm_27.model.AmTr_v1.0_scaffold00001.280	daucuscarota|DCAR_015676	helianthusannuus|HanXRQChr15g0476501.r1.2.494	coriandrumsativum|Cs02G02291.1	daucuscarota|DCAR_006295	helianthusannuus|HanXRQChr17g0543751.r1.2.494	lactucasativa|Lsat_1_v5_gn_4_71141.1	coriandrumsativum|Cs01G00717.1	pdac|PDK_30s1080961L001	helianthusannuus|HanXRQChr05g0140421.r1.2.494	pdac|PDK_30s1149851L001	pdac|PDK_30s849051L001
ORTHO000665	pdac|PDK_30s902761L005	lactucasativa|Lsat_1_v5_gn_2_90740.4	coriandrumsativum|Cs01G02177.1	daucuscarota|DCAR_011183	helianthusannuus|HanXRQChr15g0476041.r1.2.494	lactucasativa|Lsat_1_v5_gn_4_180821.1	helianthusannuus|HanXRQChr14g0448871.r1.2.494	daucuscarota|DCAR_025360	daucuscarota|DCAR_006713	daucuscarota|DCAR_007116	atri|evm_27.model.AmTr_v1.0_scaffold00090.112	helianthusannuus|HanXRQChr12g0385641.r1.2.494	helianthusannuus|HanXRQChr09g0265741.r1.2.494	helianthusannuus|HanXRQChr17g0547271.r1.2.494	lactucasativa|Lsat_1_v5_gn_4_7801.2	coriandrumsativum|Cs09G03044.1	coriandrumsativum|Cs09G01388.1	lactucasativa|Lsat_1_v5_gn_3_49260.2	helianthusannuus|HanXRQChr17g0570321.r1.2.494	pdac|PDK_30s688461L007	coriandrumsativum|Cs07G01059.1	helianthusannuus|HanXRQChr15g0474281.r1.2.494	coriandrumsativum|Cs01G02185.1	lactucasativa|Lsat_1_v5_gn_0_31381.2
ORTHO001801	atri|evm_27.model.AmTr_v1.0_scaffold00025.103	helianthusannuus|HanXRQChr01g0002431.r1.2.494	lactucasativa|Lsat_1_v5_gn_8_109901.1	coriandrumsativum|Cs06G01111.1	daucuscarota|DCAR_002421	daucuscarota|DCAR_002756	coriandrumsativum|Cs06G00733.1	helianthusannuus|HanXRQChr15g0466501.r1.2.494	pdac|PDK_30s1074341L002
ORTHO003857	lactucasativa|Lsat_1_v5_gn_7_61900.1	helianthusannuus|HanXRQChr01g0007661.r1.2.494	atri|evm_27.model.AmTr_v1.0_scaffold00101.114	helianthusannuus|HanXRQChr10g0298511.r1.2.494	coriandrumsativum|Cs03G02906.1	helianthusannuus|HanXRQChr13g0406701.r1.2.494	daucuscarota|DCAR_009127	coriandrumsativum|Cs10G00079.1	daucuscarota|DCAR_013651	pdac|PDK_30s736161L001
ORTHO002930	helianthusannuus|HanXRQChr06g0170011.r1.2.494	lactucasativa|Lsat_1_v5_gn_7_4721.3	pdac|PDK_30s65509675L001	pdac|PDK_30s714031L003	lactucasativa|Lsat_1_v5_gn_3_137221.1	coriandrumsativum|Cs09G01682.1	atri|evm_27.model.AmTr_v1.0_scaffold00009.200	helianthusannuus|HanXRQChr04g0121091.r1.2.494	daucuscarota|DCAR_006930
ORTHO001390	helianthusannuus|HanXRQChr04g0113281.r1.2.494	lactucasativa|Lsat_1_v5_gn_6_9141.1	pdac|PDK_30s718321L009	helianthusannuus|HanXRQChr07g0192131.r1.2.494	coriandrumsativum|Cs03G00630.1	daucuscarota|DCAR_020348	lactucasativa|Lsat_1_v5_gn_2_135200.1	atri|evm_27.model.AmTr_v1.0_scaffold00027.84	daucuscarota|DCAR_008962	helianthusannuus|HanXRQChr04g0100431.r1.2.494
ORTHO002366	coriandrumsativum|Cs05G02256.1	pdac|PDK_30s852511L002	coriandrumsativum|Cs11G00832.1	lactucasativa|Lsat_1_v5_gn_3_105661.3	lactucasativa|Lsat_1_v5_gn_4_22540.1	pdac|PDK_30s852511L003	lactucasativa|Lsat_1_v5_gn_4_22560.1	daucuscarota|DCAR_030308	helianthusannuus|HanXRQChr16g0527621.r1.2.494	daucuscarota|DCAR_026823	atri|evm_27.model.AmTr_v1.0_scaffold00020.48	daucuscarota|DCAR_002652	coriandrumsativum|Cs06G00851.1	helianthusannuus|HanXRQChr15g0471871.r1.2.494	helianthusannuus|HanXRQChr03g0062991.r1.2.494	pdac|PDK_30s848421L002
ORTHO003691	helianthusannuus|HanXRQChr06g0174721.r1.2.494	daucuscarota|DCAR_026450	coriandrumsativum|CsUnG03652.1	lactucasativa|Lsat_1_v5_gn_3_30640.1	atri|evm_27.model.AmTr_v1.0_scaffold00013.53	helianthusannuus|HanXRQChr12g0361321.r1.2.494
ORTHO002621	coriandrumsativum|Cs07G01263.1	pdac|PDK_30s979941L003	atri|evm_27.model.AmTr_v1.0_scaffold00009.273	daucuscarota|DCAR_025185	pdac|PDK_30s685231L002	pdac|PDK_30s970291L001
ORTHO000829_2	coriandrumsativum|Cs01G01581.1	daucuscarota|DCAR_026079	atri|evm_27.model.AmTr_v1.0_scaffold00002.363	lactucasativa|Lsat_1_v5_gn_4_107361.1	helianthusannuus|HanXRQChr09g0271151.r1.2.494	coriandrumsativum|Cs07G00717.1	pdac|PDK_30s671741L008	pdac|PDK_30s768801L005	daucuscarota|DCAR_016532	helianthusannuus|HanXRQChr16g0503261.r1.2.494
ORTHO000516_2	daucuscarota|DCAR_030524	helianthusannuus|HanXRQChr03g0081561.r1.2.494	pdac|PDK_30s1089361L003	coriandrumsativum|CsUnG05105.1	pdac|PDK_30s692011L002	lactucasativa|Lsat_1_v5_gn_5_62360.3	coriandrumsativum|Cs05G01985.1	helianthusannuus|HanXRQChr13g0412601.r1.2.494	atri|evm_27.model.AmTr_v1.0_scaffold00045.315	daucuscarota|DCAR_027071	pdac|PDK_30s1089361L004
ORTHO000712	coriandrumsativum|Cs04G03097.1	coriandrumsativum|Cs09G01996.1	pdac|PDK_30s805851L002	lactucasativa|Lsat_1_v5_gn_5_135600.1	daucuscarota|DCAR_004392	lactucasativa|Lsat_1_v5_gn_1_37181.3	pdac|PDK_30s866101L005	daucuscarota|DCAR_007635	helianthusannuus|HanXRQChr09g0276631.r1.2.494	helianthusannuus|HanXRQChr09g0248001.r1.2.494	pdac|PDK_30s699591L001	lactucasativa|Lsat_1_v5_gn_7_60561.3	coriandrumsativum|Cs06G00318.1	coriandrumsativum|Cs07G00082.1	atri|evm_27.model.AmTr_v1.0_scaffold00146.58	pdac|PDK_30s705791L008	daucuscarota|DCAR_026404	helianthusannuus|HanXRQChr10g0312351.r1.2.494	daucuscarota|DCAR_018360	coriandrumsativum|CsUnG02513.1	lactucasativa|Lsat_1_v5_gn_4_94741.2
ORTHO003533	lactucasativa|Lsat_1_v5_gn_2_52420.2	helianthusannuus|HanXRQChr14g0437491.r1.2.494	helianthusannuus|HanXRQChr13g0405801.r1.2.494	daucuscarota|DCAR_023819	coriandrumsativum|Cs01G00053.1	atri|evm_27.model.AmTr_v1.0_scaffold00068.41	lactucasativa|Lsat_1_v5_gn_6_52980.1	pdac|PDK_30s797691L001	coriandrumsativum|CsUnG03364.1	helianthusannuus|HanXRQChr02g0057291.r1.2.494
ORTHO002329
ORTHO003647	coriandrumsativum|Cs06G00732.1	helianthusannuus|HanXRQChr01g0002451.r1.2.494	coriandrumsativum|Cs01G01190.1	daucuscarota|DCAR_002757	coriandrumsativum|CsUnG00371.1	pdac|PDK_30s812681L001	atri|evm_27.model.AmTr_v1.0_scaffold00025.105	daucuscarota|DCAR_005822	daucuscarota|DCAR_002422	helianthusannuus|HanXRQChr02g0046671.r1.2.494	coriandrumsativum|CsUnG02332.1	daucuscarota|DCAR_030588	coriandrumsativum|Cs06G01110.1	lactucasativa|Lsat_1_v5_gn_5_187560.1
ORTHO004294	helianthusannuus|HanXRQChr09g0244251.r1.2.494	daucuscarota|DCAR_017977	pdac|PDK_30s722021L010	helianthusannuus|HanXRQChr03g0069051.r1.2.494	pdac|PDK_30s972081L001	lactucasativa|Lsat_1_v5_gn_7_53761.2	atri|evm_27.model.AmTr_v1.0_scaffold00019.293	daucuscarota|DCAR_014697	coriandrumsativum|Cs08G02315.1	coriandrumsativum|Cs10G00997.1
ORTHO003201	lactucasativa|Lsat_1_v5_gn_3_114660.2	coriandrumsativum|Cs02G01175.1	coriandrumsativum|Cs02G01179.1	pdac|PDK_30s841251L001	daucuscarota|DCAR_015494	coriandrumsativum|Cs08G00025.1	atri|evm_27.model.AmTr_v1.0_scaffold00004.198	helianthusannuus|HanXRQChr13g0420151.r1.2.494	daucuscarota|DCAR_018751
ORTHO006000	helianthusannuus|HanXRQChr08g0214771.r1.2.494	atri|evm_27.model.AmTr_v1.0_scaffold00006.238	coriandrumsativum|Cs07G02469.1	pdac|PDK_30s723361L002	helianthusannuus|HanXRQChr12g0364521.r1.2.494	lactucasativa|Lsat_1_v5_gn_3_105460.2	daucuscarota|DCAR_023726
ORTHO002031	daucuscarota|DCAR_004039	lactucasativa|Lsat_1_v5_gn_7_22140.3	pdac|PDK_30s765911L009	helianthusannuus|HanXRQChr01g0014391.r1.2.494	helianthusannuus|HanXRQChr15g0481391.r1.2.494	coriandrumsativum|Cs04G02728.1	pdac|PDK_30s816761L003	helianthusannuus|HanXRQChr04g0116851.r1.2.494	pdac|PDK_30s1160841L001	coriandrumsativum|Cs09G01968.1	daucuscarota|DCAR_007988	lactucasativa|Lsat_1_v5_gn_4_51680.1
ORTHO003410	helianthusannuus|HanXRQChr02g0043221.r1.2.494	daucuscarota|DCAR_015111	pdac|PDK_30s1041511L001	atri|evm_27.model.AmTr_v1.0_scaffold00006.242	lactucasativa|Lsat_1_v5_gn_1_15541.2	coriandrumsativum|Cs03G02401.1	lactucasativa|Lsat_1_v5_gn_5_24460.2	pdac|PDK_30s723361L004	pdac|PDK_30s883291L002	helianthusannuus|HanXRQChr08g0234391.r1.2.494
ORTHO003892	helianthusannuus|HanXRQChr03g0093461.r1.2.494	coriandrumsativum|Cs09G01678.1	helianthusannuus|HanXRQChr13g0426551.r1.2.494	daucuscarota|DCAR_008608	lactucasativa|Lsat_1_v5_gn_3_137161.1	pdac|PDK_30s861171L002	atri|evm_27.model.AmTr_v1.0_scaffold00009.205	pdac|PDK_30s861171L001	coriandrumsativum|Cs09G03371.1	pdac|PDK_30s1172781L003
ORTHO004421	atri|evm_27.model.AmTr_v1.0_scaffold00002.484	helianthusannuus|HanXRQChr03g0092371.r1.2.494	daucuscarota|DCAR_027278	lactucasativa|Lsat_1_v5_gn_3_123001.3	pdac|PDK_30s706381L001	helianthusannuus|HanXRQChr13g0424481.r1.2.494	coriandrumsativum|Cs05G01787.1	pdac|PDK_30s800461L007
ORTHO001020_1	daucuscarota|DCAR_022438	helianthusannuus|HanXRQChr12g0367641.r1.2.494	helianthusannuus|HanXRQChr14g0431291.r1.2.494	helianthusannuus|HanXRQChr13g0387331.r1.2.494	coriandrumsativum|Cs03G01662.1	pdac|PDK_30s1131231L002	lactucasativa|Lsat_1_v5_gn_2_11701.1	atri|evm_27.model.AmTr_v1.0_scaffold02645.1	coriandrumsativum|Cs09G04246.1	pdac|PDK_30s760021L005	atri|evm_27.model.AmTr_v1.0_scaffold00185.15	helianthusannuus|HanXRQChr04g0101151.r1.2.494	pdac|PDK_30s802161L002	daucuscarota|DCAR_009937
ORTHO000864_1	coriandrumsativum|Cs05G01822.1	daucuscarota|DCAR_027249	atri|evm_27.model.AmTr_v1.0_scaffold00002.565	pdac|PDK_30s986061L002	helianthusannuus|HanXRQChr10g0297791.r1.2.494	helianthusannuus|HanXRQChr16g0513751.r1.2.494	coriandrumsativum|Cs03G03290.1	lactucasativa|Lsat_1_v5_gn_5_146820.3
ORTHO003891	helianthusannuus|HanXRQChr12g0369231.r1.2.494	lactucasativa|Lsat_1_v5_gn_1_24581.3	coriandrumsativum|Cs10G00233.1	atri|evm_27.model.AmTr_v1.0_scaffold00099.99	pdac|PDK_30s791611L005	helianthusannuus|HanXRQChr04g0102501.r1.2.494	pdac|PDK_30s868201L001	daucuscarota|DCAR_001181	daucuscarota|DCAR_014055
ORTHO002450	coriandrumsativum|Cs09G05299.1	daucuscarota|DCAR_024446	pdac|PDK_30s862531L001	pdac|PDK_30s826481L001	atri|evm_27.model.AmTr_v1.0_scaffold00197.4	lactucasativa|Lsat_1_v5_gn_3_28800.1	helianthusannuus|HanXRQChr06g0174461.r1.2.494	coriandrumsativum|Cs09G03097.1	daucuscarota|DCAR_007063	daucuscarota|DCAR_031136	helianthusannuus|HanXRQChr17g0539721.r1.2.494
ORTHO001518	lactucasativa|Lsat_1_v5_gn_4_181520.3	helianthusannuus|HanXRQChr09g0265951.r1.2.494	daucuscarota|DCAR_026546	lactucasativa|Lsat_1_v5_gn_8_159121.1	pdac|PDK_30s814901L001	coriandrumsativum|Cs01G02226.1	coriandrumsativum|Cs05G02581.1	helianthusannuus|HanXRQChr08g0208881.r1.2.494	helianthusannuus|HanXRQChr12g0371421.r1.2.494	coriandrumsativum|Cs10G02189.1	coriandrumsativum|Cs07G02235.1	daucuscarota|DCAR_021676	atri|evm_27.model.AmTr_v1.0_scaffold00088.7	daucuscarota|DCAR_011217
ORTHO001981	atri|evm_27.model.AmTr_v1.0_scaffold00050.104	pdac|PDK_30s991121L002	helianthusannuus|HanXRQChr04g0107671.r1.2.494	coriandrumsativum|Cs08G00539.1	helianthusannuus|HanXRQChr10g0287171.r1.2.494	daucuscarota|DCAR_012612	pdac|PDK_30s871941L001
ORTHO000387_1	lactucasativa|Lsat_1_v5_gn_7_108301.1	lactucasativa|Lsat_1_v5_gn_2_87760.1	helianthusannuus|HanXRQChr17g0551821.r1.2.494	pdac|PDK_30s1113361L004	pdac|PDK_30s832281L002	pdac|PDK_30s694891L001	daucuscarota|DCAR_011052	helianthusannuus|HanXRQChr11g0333061.r1.2.494	coriandrumsativum|Cs07G01011.1	coriandrumsativum|Cs03G01745.1	pdac|PDK_30s1141221L016	coriandrumsativum|Cs09G02866.1	pdac|PDK_30s801031L006	lactucasativa|Lsat_1_v5_gn_4_170520.1	atri|evm_27.model.AmTr_v1.0_scaffold00110.21	helianthusannuus|HanXRQChr14g0448741.r1.2.494	helianthusannuus|HanXRQChr07g0199431.r1.2.494	daucuscarota|DCAR_025413	coriandrumsativum|Cs09G04121.1	helianthusannuus|HanXRQChr13g0407661.r1.2.494	helianthusannuus|HanXRQChr15g0477421.r1.2.494	daucuscarota|DCAR_022521	coriandrumsativum|Cs01G02069.1	daucuscarota|DCAR_007264	lactucasativa|Lsat_1_v5_gn_0_6940.1	lactucasativa|Lsat_1_v5_gn_3_62021.1	helianthusannuus|HanXRQChr17g0546691.r1.2.494	atri|evm_27.model.AmTr_v1.0_scaffold00115.11	atri|evm_27.model.AmTr_v1.0_scaffold00044.233	pdac|PDK_30s1020381L002
ORTHO000737	lactucasativa|Lsat_1_v5_gn_5_90980.2	daucuscarota|DCAR_003001	daucuscarota|DCAR_019368	atri|evm_27.model.AmTr_v1.0_scaffold00086.120	coriandrumsativum|Cs02G00520.1	helianthusannuus|HanXRQChr12g0357301.r1.2.494	helianthusannuus|HanXRQChr10g0314581.r1.2.494	pdac|PDK_30s1025861L001	pdac|PDK_30s839411L004	pdac|PDK_30s962821L001
ORTHO001822	pdac|PDK_30s1078251L001	atri|evm_27.model.AmTr_v1.0_scaffold00022.190	daucuscarota|DCAR_019844	coriandrumsativum|Cs02G00045.1	coriandrumsativum|Cs06G01590.1	helianthusannuus|HanXRQChr17g0564011.r1.2.494	pdac|PDK_30s1074911L003	coriandrumsativum|Cs03G00037.1	helianthusannuus|HanXRQChr16g0525281.r1.2.494	helianthusannuus|HanXRQChr02g0056711.r1.2.494	lactucasativa|Lsat_1_v5_gn_6_49841.3	daucuscarota|DCAR_001963	lactucasativa|Lsat_1_v5_gn_1_116480.1
ORTHO003534	lactucasativa|Lsat_1_v5_gn_1_11441.1	daucuscarota|DCAR_031275	pdac|PDK_30s1190441L010	helianthusannuus|HanXRQChr05g0155251.r1.2.494	lactucasativa|Lsat_1_v5_gn_5_18560.1	helianthusannuus|HanXRQChr04g0103921.r1.2.494	atri|evm_27.model.AmTr_v1.0_scaffold00133.32	coriandrumsativum|Cs02G02700.1	daucuscarota|DCAR_031276	coriandrumsativum|Cs07G00725.1	daucuscarota|DCAR_026088
ORTHO004699	helianthusannuus|HanXRQChr11g0326101.r1.2.494	lactucasativa|Lsat_1_v5_gn_4_136240.1	pdac|PDK_30s1041811L008	coriandrumsativum|CsUnG03744.1	helianthusannuus|HanXRQChr09g0260561.r1.2.494	coriandrumsativum|Cs03G03088.1	pdac|PDK_30s1131351L001	atri|evm_27.model.AmTr_v1.0_scaffold00054.65	daucuscarota|DCAR_014385
ORTHO002711	helianthusannuus|HanXRQChr04g0125701.r1.2.494	pdac|PDK_30s65509539L003	coriandrumsativum|CsUnG01839.1	daucuscarota|DCAR_008564	lactucasativa|Lsat_1_v5_gn_7_19900.1	helianthusannuus|HanXRQChr16g0517911.r1.2.494	lactucasativa|Lsat_1_v5_gn_4_56041.4	pdac|PDK_30s704841L005	daucuscarota|DCAR_006875	atri|evm_27.model.AmTr_v1.0_scaffold00029.446	coriandrumsativum|Cs09G01604.1
ORTHO002648	helianthusannuus|HanXRQChr07g0207151.r1.2.494	lactucasativa|Lsat_1_v5_gn_6_85941.1	coriandrumsativum|Cs03G00563.1	helianthusannuus|HanXRQChr14g0462771.r1.2.494	daucuscarota|DCAR_020298	coriandrumsativum|Cs08G02072.1	daucuscarota|DCAR_022156	daucuscarota|DCAR_021563	atri|evm_27.model.AmTr_v1.0_scaffold00097.53	lactucasativa|Lsat_1_v5_gn_2_134301.1	coriandrumsativum|Cs03G00539.1	daucuscarota|DCAR_010628
ORTHO002542	helianthusannuus|HanXRQChr12g0380281.r1.2.494	pdac|PDK_30s846891L003	lactucasativa|Lsat_1_v5_gn_5_71201.3	pdac|PDK_30s883821L002	atri|evm_27.model.AmTr_v1.0_scaffold00066.234	coriandrumsativum|CsUnG04066.1	daucuscarota|DCAR_028427	helianthusannuus|HanXRQChr15g0469171.r1.2.494	coriandrumsativum|Cs11G00028.1	pdac|PDK_30s1060041L001	coriandrumsativum|Cs11G00027.1
ORTHO003007	lactucasativa|Lsat_1_v5_gn_7_28120.1	atri|evm_27.model.AmTr_v1.0_scaffold00092.156	lactucasativa|Lsat_1_v5_gn_4_29381.3	helianthusannuus|HanXRQChr16g0525591.r1.2.494	pdac|PDK_30s774821L001	pdac|PDK_30s755151L001	coriandrumsativum|Cs04G02570.1	coriandrumsativum|CsUnG04180.1	daucuscarota|DCAR_003906	daucuscarota|DCAR_003907	helianthusannuus|HanXRQChr04g0114361.r1.2.494	daucuscarota|DCAR_007887	helianthusannuus|HanXRQChr17g0564651.r1.2.494
ORTHO001026	helianthusannuus|HanXRQChr15g0491671.r1.2.494	pdac|PDK_30s1017131L004	lactucasativa|Lsat_1_v5_gn_1_22481.1	helianthusannuus|HanXRQChr16g0508881.r1.2.494	lactucasativa|Lsat_1_v5_gn_4_164300.1	coriandrumsativum|Cs07G00384.1	coriandrumsativum|Cs07G00380.1	helianthusannuus|HanXRQChr14g0460411.r1.2.494	daucuscarota|DCAR_025753	coriandrumsativum|Cs09G03624.1	atri|evm_27.model.AmTr_v1.0_scaffold00198.3	daucuscarota|DCAR_008821	helianthusannuus|HanXRQChr09g0267111.r1.2.494	lactucasativa|Lsat_1_v5_gn_4_164280.1	lactucasativa|Lsat_1_v5_gn_4_127741.1
ORTHO005057	pdac|PDK_30s791421L001	helianthusannuus|HanXRQChr13g0393861.r1.2.494	helianthusannuus|HanXRQChr16g0503821.r1.2.494	coriandrumsativum|Cs01G00284.1	atri|evm_27.model.AmTr_v1.0_scaffold00001.72	daucuscarota|DCAR_005570	pdac|PDK_30s1091821L001
ORTHO005067	lactucasativa|Lsat_1_v5_gn_6_14601.1	coriandrumsativum|Cs09G02103.1	pdac|PDK_30s731631L001	pdac|PDK_30s731631L002	daucuscarota|DCAR_007733	atri|evm_27.model.AmTr_v1.0_scaffold00036.72	helianthusannuus|HanXRQChr08g0226511.r1.2.494
ORTHO001969	lactucasativa|Lsat_1_v5_gn_2_79621.1	pdac|PDK_30s762841L005	coriandrumsativum|Cs09G02898.1	coriandrumsativum|Cs11G00958.1	daucuscarota|DCAR_007232	helianthusannuus|HanXRQChr17g0567971.r1.2.494	atri|evm_27.model.AmTr_v1.0_scaffold00010.6	helianthusannuus|HanXRQChr16g0529621.r1.2.494	lactucasativa|Lsat_1_v5_gn_4_18681.1	helianthusannuus|HanXRQChr14g0441001.r1.2.494	pdac|PDK_30s842551L001	daucuscarota|DCAR_030074	helianthusannuus|HanXRQChr07g0189761.r1.2.494
ORTHO004214	coriandrumsativum|CsUnG01701.1	lactucasativa|Lsat_1_v5_gn_1_12460.1	coriandrumsativum|CsUnG03154.1	pdac|PDK_30s1007221L014	helianthusannuus|HanXRQChr04g0109631.r1.2.494	atri|evm_27.model.AmTr_v1.0_scaffold00071.141	daucuscarota|DCAR_001451
ORTHO000276_1	daucuscarota|DCAR_018704	coriandrumsativum|Cs02G01252.1	helianthusannuus|HanXRQChr09g0261681.r1.2.494	helianthusannuus|HanXRQChr06g0181511.r1.2.494	lactucasativa|Lsat_1_v5_gn_5_150660.2	coriandrumsativum|Cs09G01073.1	helianthusannuus|HanXRQChr05g0135761.r1.2.494	atri|evm_27.model.AmTr_v1.0_scaffold00029.427	pdac|PDK_30s678441L001	helianthusannuus|HanXRQChr06g0181501.r1.2.494	daucuscarota|DCAR_028845	pdac|PDK_30s1112251L001	daucuscarota|DCAR_007374	lactucasativa|Lsat_1_v5_gn_8_102180.2	coriandrumsativum|Cs05G00175.1
ORTHO000788	lactucasativa|Lsat_1_v5_gn_2_66741.2	pdac|PDK_30s838381L002	lactucasativa|Lsat_1_v5_gn_5_185861.2	atri|evm_27.model.AmTr_v1.0_scaffold00002.624	pdac|PDK_30s943301L025	daucuscarota|DCAR_012501	daucuscarota|DCAR_006619	helianthusannuus|HanXRQChr15g0471651.r1.2.494	coriandrumsativum|Cs08G00376.1	helianthusannuus|HanXRQChr01g0006351.r1.2.494	helianthusannuus|HanXRQChr14g0445871.r1.2.494	coriandrumsativum|Cs09G01254.1
ORTHO003350	helianthusannuus|HanXRQChr15g0483481.r1.2.494	daucuscarota|DCAR_003771	coriandrumsativum|Cs04G02424.1	pdac|PDK_30s929861L001	atri|evm_27.model.AmTr_v1.0_scaffold00032.274	helianthusannuus|HanXRQChr14g0440241.r1.2.494	lactucasativa|Lsat_1_v5_gn_2_61101.1
ORTHO004834	coriandrumsativum|Cs03G02647.1	helianthusannuus|HanXRQChr14g0453281.r1.2.494	daucuscarota|DCAR_013455	coriandrumsativum|Cs03G02980.1	daucuscarota|DCAR_009072	daucuscarota|DCAR_016912	coriandrumsativum|Cs08G01022.1	pdac|PDK_30s655081L004	helianthusannuus|HanXRQChr13g0398691.r1.2.494	atri|evm_27.model.AmTr_v1.0_scaffold00004.173	helianthusannuus|HanXRQChr07g0196611.r1.2.494	lactucasativa|Lsat_1_v5_gn_2_101800.1	lactucasativa|Lsat_1_v5_gn_6_34641.2	helianthusannuus|HanXRQChr02g0052901.r1.2.494	pdac|PDK_30s677071L001
ORTHO001141	daucuscarota|DCAR_014232	atri|evm_27.model.AmTr_v1.0_scaffold00174.2	coriandrumsativum|CsUnG00535.1	lactucasativa|Lsat_1_v5_gn_4_142200.1	pdac|PDK_30s709951L003	helianthusannuus|HanXRQChr15g0491031.r1.2.494	daucuscarota|DCAR_012731	pdac|PDK_30s785681L001	helianthusannuus|HanXRQChr09g0260071.r1.2.494	coriandrumsativum|Cs10G00455.1
ORTHO002006	atri|evm_27.model.AmTr_v1.0_scaffold00076.38	pdac|PDK_30s755431L003	daucuscarota|DCAR_000602	pdac|PDK_30s697331L002	helianthusannuus|HanXRQChr13g0416191.r1.2.494	coriandrumsativum|Cs06G00091.1	daucuscarota|DCAR_008405	lactucasativa|Lsat_1_v5_gn_6_86861.1	coriandrumsativum|Cs09G02702.1
ORTHO005301	atri|evm_27.model.AmTr_v1.0_scaffold00066.58	daucuscarota|DCAR_029923	coriandrumsativum|Cs11G00132.1	lactucasativa|Lsat_1_v5_gn_6_57241.1	pdac|PDK_30s1166671L002	helianthusannuus|HanXRQChr07g0186081.r1.2.494	pdac|PDK_30s745201L002	pdac|PDK_30s792431L001
ORTHO000502_1	lactucasativa|Lsat_1_v5_gn_0_19300.1	coriandrumsativum|Cs10G02199.1	helianthusannuus|HanXRQChr15g0474561.r1.2.494	coriandrumsativum|Cs01G01524.1	daucuscarota|DCAR_021684	helianthusannuus|HanXRQChr05g0153441.r1.2.494	atri|evm_27.model.AmTr_v1.0_scaffold00058.182	helianthusannuus|HanXRQChr16g0504001.r1.2.494	daucuscarota|DCAR_016486	coriandrumsativum|Cs07G00029.1	pdac|PDK_30s940561L002	lactucasativa|Lsat_1_v5_gn_4_75360.1	coriandrumsativum|Cs10G02082.1	daucuscarota|DCAR_021568
ORTHO006213	daucuscarota|DCAR_023974	coriandrumsativum|Cs07G03351.1	daucuscarota|DCAR_015337	helianthusannuus|HanXRQChr06g0181041.r1.2.494	pdac|PDK_30s879361L002	helianthusannuus|HanXRQChr16g0510491.r1.2.494	atri|evm_27.model.AmTr_v1.0_scaffold00077.77	pdac|PDK_30s712481L001	coriandrumsativum|Cs08G01382.1	lactucasativa|Lsat_1_v5_gn_8_110501.3
ORTHO002932	daucuscarota|DCAR_023405	atri|evm_27.model.AmTr_v1.0_scaffold00045.76	pdac|PDK_30s1002501L002	coriandrumsativum|CsUnG05403.1	helianthusannuus|HanXRQChr07g0194351.r1.2.494	coriandrumsativum|Cs07G02793.1	lactucasativa|Lsat_1_v5_gn_6_70560.3
ORTHO001814	helianthusannuus|HanXRQChr17g0535121.r1.2.494	coriandrumsativum|Cs09G03432.1	coriandrumsativum|Cs10G02763.1	atri|evm_27.model.AmTr_v1.0_scaffold00015.56	pdac|PDK_30s1095741L003	pdac|PDK_30s688991L002	lactucasativa|Lsat_1_v5_gn_3_10161.1	daucuscarota|DCAR_008652	daucuscarota|DCAR_005028
ORTHO001013	helianthusannuus|HanXRQChr16g0505651.r1.2.494	coriandrumsativum|Cs03G01369.1	lactucasativa|Lsat_1_v5_gn_4_119240.1	lactucasativa|Lsat_1_v5_gn_7_89281.4	coriandrumsativum|Cs09G00298.1	helianthusannuus|HanXRQChr09g0268941.r1.2.494	helianthusannuus|HanXRQChr16g0508511.r1.2.494	pdac|PDK_30s712401L001	pdac|PDK_30s1024211L002	daucuscarota|DCAR_028985	daucuscarota|DCAR_001579	pdac|PDK_30s816591L001	daucuscarota|DCAR_020975	helianthusannuus|HanXRQChr04g0128011.r1.2.494	atri|evm_27.model.AmTr_v1.0_scaffold00059.5	coriandrumsativum|Cs06G02067.1
ORTHO002773	helianthusannuus|HanXRQChr16g0516611.r1.2.494	lactucasativa|Lsat_1_v5_gn_4_62081.2	atri|evm_27.model.AmTr_v1.0_scaffold00055.95	pdac|PDK_30s793861L008	lactucasativa|Lsat_1_v5_gn_0_26921.3	helianthusannuus|HanXRQChr01g0006761.r1.2.494	pdac|PDK_30s689691L005	daucuscarota|DCAR_022598	coriandrumsativum|Cs09G04049.1	pdac|PDK_30s833271L002	daucuscarota|DCAR_016641	coriandrumsativum|Cs09G04011.1
ORTHO001630	atri|evm_27.model.AmTr_v1.0_scaffold00184.23	helianthusannuus|HanXRQChr10g0277701.r1.2.494	lactucasativa|Lsat_1_v5_gn_4_157941.1	lactucasativa|Lsat_1_v5_gn_6_107660.1	pdac|PDK_30s864051L004	coriandrumsativum|Cs02G00563.1	daucuscarota|DCAR_025855	daucuscarota|DCAR_019332	pdac|PDK_30s783041L011	coriandrumsativum|Cs07G00490.1	helianthusannuus|HanXRQChr09g0262941.r1.2.494
ORTHO005692	coriandrumsativum|Cs05G01503.1	helianthusannuus|HanXRQChr15g0470061.r1.2.494	lactucasativa|Lsat_1_v5_gn_0_24140.1	lactucasativa|Lsat_1_v5_gn_7_13421.1	atri|evm_27.model.AmTr_v1.0_scaffold00074.112	daucuscarota|DCAR_027850
ORTHO001704	helianthusannuus|HanXRQChr08g0207551.r1.2.494	pdac|PDK_30s878911L001	atri|evm_27.model.AmTr_v1.0_scaffold00005.169	lactucasativa|Lsat_1_v5_gn_3_29721.1	coriandrumsativum|Cs09G05228.1	pdac|PDK_30s1132031L002	helianthusannuus|HanXRQChr12g0372431.r1.2.494	helianthusannuus|HanXRQChr17g0540281.r1.2.494	lactucasativa|Lsat_1_v5_gn_8_149900.1	daucuscarota|DCAR_007009	daucuscarota|DCAR_031189	pdac|PDK_30s867271L009
ORTHO001641	daucuscarota|DCAR_025218	helianthusannuus|HanXRQChr16g0523701.r1.2.494	pdac|PDK_30s838781L007	lactucasativa|Lsat_1_v5_gn_7_2601.4	pdac|PDK_30s995921L001	lactucasativa|Lsat_1_v5_gn_4_35200.1	atri|evm_27.model.AmTr_v1.0_scaffold00053.174	daucuscarota|DCAR_006950	coriandrumsativum|Cs07G01220.1	helianthusannuus|HanXRQChr17g0562311.r1.2.494
ORTHO004478	atri|evm_27.model.AmTr_v1.0_scaffold00007.203	daucuscarota|DCAR_028911	coriandrumsativum|Cs05G00117.1	helianthusannuus|HanXRQChr15g0464951.r1.2.494	lactucasativa|Lsat_1_v5_gn_5_150301.1	pdac|PDK_30s757181L001
ORTHO002376	daucuscarota|DCAR_000689	helianthusannuus|HanXRQChr17g0537281.r1.2.494	coriandrumsativum|Cs02G00026.1	lactucasativa|Lsat_1_v5_gn_3_24601.1	lactucasativa|Lsat_1_v5_gn_7_55401.3	daucuscarota|DCAR_004551	atri|evm_27.model.AmTr_v1.0_scaffold00025.210	daucuscarota|DCAR_019798	lactucasativa|Lsat_1_v5_gn_5_59921.1	coriandrumsativum|Cs04G03296.1	helianthusannuus|HanXRQChr03g0082951.r1.2.494	coriandrumsativum|Cs02G00020.1	pdac|PDK_30s1211251L001	coriandrumsativum|CsUnG03483.1	helianthusannuus|HanXRQChr17g0538701.r1.2.494	pdac|PDK_30s997411L003
ORTHO001083	helianthusannuus|HanXRQChr07g0191441.r1.2.494	helianthusannuus|HanXRQChr02g0048311.r1.2.494	pdac|PDK_30s1193261L002	coriandrumsativum|Cs07G00179.1	lactucasativa|Lsat_1_v5_gn_4_104481.3	coriandrumsativum|Cs09G00747.1	atri|evm_27.model.AmTr_v1.0_scaffold00048.138	helianthusannuus|HanXRQChr09g0275431.r1.2.494	lactucasativa|Lsat_1_v5_gn_6_10800.2	daucuscarota|DCAR_026303	daucuscarota|DCAR_007552	pdac|PDK_30s713501L003	coriandrumsativum|Cs09G01858.1
ORTHO003858	coriandrumsativum|Cs06G00373.1	helianthusannuus|HanXRQChr10g0290061.r1.2.494	pdac|PDK_30s739481L003	pdac|PDK_30s1123351L002	atri|evm_27.model.AmTr_v1.0_scaffold00087.43	coriandrumsativum|CsUnG04741.1	lactucasativa|Lsat_1_v5_gn_6_71461.1	daucuscarota|DCAR_001263	daucuscarota|DCAR_004354	lactucasativa|Lsat_1_v5_gn_6_32061.1
ORTHO001938	daucuscarota|DCAR_014185	lactucasativa|Lsat_1_v5_gn_3_62921.2	helianthusannuus|HanXRQChr13g0405051.r1.2.494	helianthusannuus|HanXRQChr05g0163361.r1.2.494	daucuscarota|DCAR_003448	atri|evm_27.model.AmTr_v1.0_scaffold00033.249	coriandrumsativum|Cs10G00409.1	pdac|PDK_30s693301L005	lactucasativa|Lsat_1_v5_gn_6_105021.1
ORTHO004404	pdac|PDK_30s1059291L001	atri|evm_27.model.AmTr_v1.0_scaffold00004.3	coriandrumsativum|Cs05G01867.1	pdac|PDK_30s904601L005	daucuscarota|DCAR_027226	helianthusannuus|HanXRQChr12g0360431.r1.2.494	coriandrumsativum|Cs07G02936.1
ORTHO004755	lactucasativa|Lsat_1_v5_gn_4_77240.1	daucuscarota|DCAR_021588	pdac|PDK_30s1062211L001	coriandrumsativum|Cs10G02100.1	daucuscarota|DCAR_016024	pdac|PDK_30s677131L001	helianthusannuus|HanXRQChr10g0296081.r1.2.494	coriandrumsativum|Cs10G02110.1	helianthusannuus|HanXRQChr16g0504701.r1.2.494	atri|evm_27.model.AmTr_v1.0_scaffold00049.238	coriandrumsativum|Cs02G02586.1
ORTHO003032	pdac|PDK_30s669461L001	coriandrumsativum|Cs03G01674.1	coriandrumsativum|Cs08G01966.1	helianthusannuus|HanXRQChr05g0149441.r1.2.494	daucuscarota|DCAR_013841	lactucasativa|Lsat_1_v5_gn_5_26901.2	atri|evm_27.model.AmTr_v1.0_scaffold00120.47	helianthusannuus|HanXRQChr09g0269451.r1.2.494
ORTHO004105	helianthusannuus|HanXRQChr07g0201891.r1.2.494	coriandrumsativum|Cs02G01700.1	coriandrumsativum|CsUnG01558.1	helianthusannuus|HanXRQChr14g0458911.r1.2.494	daucuscarota|DCAR_011769	lactucasativa|Lsat_1_v5_gn_2_120101.3	daucuscarota|DCAR_024845	coriandrumsativum|Cs02G01670.1	pdac|PDK_30s732171L008
ORTHO001459	daucuscarota|DCAR_003235	pdac|PDK_30s765701L001	helianthusannuus|HanXRQChr13g0393971.r1.2.494	coriandrumsativum|Cs03G02747.1	atri|evm_27.model.AmTr_v1.0_scaffold00053.77	daucuscarota|DCAR_029974	helianthusannuus|HanXRQChr06g0183201.r1.2.494	coriandrumsativum|Cs06G01545.1	lactucasativa|Lsat_1_v5_gn_2_28900.2	helianthusannuus|HanXRQChr13g0393961.r1.2.494	coriandrumsativum|Cs04G01868.1	lactucasativa|Lsat_1_v5_gn_1_97941.2	helianthusannuus|HanXRQChr14g0433011.r1.2.494
ORTHO001996	daucuscarota|DCAR_018835	coriandrumsativum|Cs01G00935.1	daucuscarota|DCAR_014964	atri|evm_27.model.AmTr_v1.0_scaffold00080.51	daucuscarota|DCAR_006041	helianthusannuus|HanXRQChr02g0051901.r1.2.494	lactucasativa|Lsat_1_v5_gn_6_26261.1	coriandrumsativum|Cs02G02183.1	pdac|PDK_30s708581L003	coriandrumsativum|Cs10G01629.1	helianthusannuus|HanXRQChr02g0051311.r1.2.494	lactucasativa|Lsat_1_v5_gn_6_29740.1	daucuscarota|DCAR_018832
ORTHO002701	coriandrumsativum|Cs01G01944.1	lactucasativa|Lsat_1_v5_gn_2_87221.1	coriandrumsativum|Cs07G00817.1	daucuscarota|DCAR_021429	daucuscarota|DCAR_010948	pdac|PDK_30s738531L006	daucuscarota|DCAR_025668	coriandrumsativum|Cs07G00825.1	lactucasativa|Lsat_1_v5_gn_4_179201.1	atri|evm_27.model.AmTr_v1.0_scaffold00059.181	coriandrumsativum|Cs10G01926.1	pdac|PDK_30s991541L001	helianthusannuus|HanXRQChr07g0200311.r1.2.494
ORTHO000663	atri|evm_27.model.AmTr_v1.0_scaffold00069.33	pdac|PDK_30s904361L002	daucuscarota|DCAR_006498	lactucasativa|Lsat_1_v5_gn_2_136381.1	helianthusannuus|HanXRQChr03g0083121.r1.2.494	coriandrumsativum|Cs10G03107.1	pdac|PDK_30s700641L006	coriandrumsativum|Cs03G00622.1	coriandrumsativum|Cs09G03782.1	daucuscarota|DCAR_008958	pdac|PDK_30s1185931L006	lactucasativa|Lsat_1_v5_gn_6_82540.3	helianthusannuus|HanXRQChr06g0166631.r1.2.494	daucuscarota|DCAR_020341	helianthusannuus|HanXRQChr17g0534421.r1.2.494	lactucasativa|Lsat_1_v5_gn_3_12220.3	helianthusannuus|HanXRQChr07g0206411.r1.2.494	pdac|PDK_30s977881L001	helianthusannuus|HanXRQChr08g0225171.r1.2.494
ORTHO003680	atri|evm_27.model.AmTr_v1.0_scaffold00009.261	lactucasativa|Lsat_1_v5_gn_6_87440.1	daucuscarota|DCAR_006741	helianthusannuus|HanXRQChr13g0394271.r1.2.494	helianthusannuus|HanXRQChr03g0086741.r1.2.494	pdac|PDK_30s1045901L001	daucuscarota|DCAR_000609	lactucasativa|Lsat_1_v5_gn_6_6520.1
ORTHO000592_1	daucuscarota|DCAR_002922	coriandrumsativum|Cs09G01193.1	daucuscarota|DCAR_005272	lactucasativa|Lsat_1_v5_gn_7_65560.2	atri|evm_27.model.AmTr_v1.0_scaffold00003.183	helianthusannuus|HanXRQChr10g0303181.r1.2.494	coriandrumsativum|Cs06G00566.1
ORTHO003477	daucuscarota|DCAR_021478	pdac|PDK_30s1106391L001	lactucasativa|Lsat_1_v5_gn_2_85701.1	coriandrumsativum|Cs07G00377.1	atri|evm_27.model.AmTr_v1.0_scaffold00035.24	coriandrumsativum|Cs07G00383.1	daucuscarota|DCAR_025752	pdac|PDK_30s6550967L006	lactucasativa|Lsat_1_v5_gn_4_164401.1	helianthusannuus|HanXRQChr14g0460431.r1.2.494	coriandrumsativum|Cs10G01989.1	helianthusannuus|HanXRQChr15g0491931.r1.2.494
ORTHO001204_2	pdac|PDK_30s809171L001	helianthusannuus|HanXRQChr16g0523821.r1.2.494	helianthusannuus|HanXRQChr17g0562251.r1.2.494	coriandrumsativum|Cs09G01715.1	lactucasativa|Lsat_1_v5_gn_3_138461.2	helianthusannuus|HanXRQChr06g0166941.r1.2.494	atri|evm_27.model.AmTr_v1.0_scaffold00125.29	pdac|PDK_30s664041L006	lactucasativa|Lsat_1_v5_gn_4_34080.1	daucuscarota|DCAR_006957
ORTHO002039	atri|evm_27.model.AmTr_v1.0_scaffold00099.31	coriandrumsativum|Cs06G01888.1	daucuscarota|DCAR_009275	lactucasativa|Lsat_1_v5_gn_4_135380.1	helianthusannuus|HanXRQChr10g0299391.r1.2.494	pdac|PDK_30s1094481L001	helianthusannuus|HanXRQChr11g0326341.r1.2.494	pdac|PDK_30s680061L016	pdac|PDK_30s762461L011	coriandrumsativum|Cs04G01252.1
ORTHO001253	helianthusannuus|HanXRQChr06g0181851.r1.2.494	helianthusannuus|HanXRQChr08g0214281.r1.2.494	pdac|PDK_30s840061L004	atri|evm_27.model.AmTr_v1.0_scaffold00045.169	coriandrumsativum|Cs11G00685.1	coriandrumsativum|Cs09G00142.1	helianthusannuus|HanXRQChr06g0181881.r1.2.494	helianthusannuus|HanXRQChr06g0181801.r1.2.494	helianthusannuus|HanXRQChr15g0491611.r1.2.494	helianthusannuus|HanXRQChr06g0181841.r1.2.494	pdac|PDK_30s741841L001	daucuscarota|DCAR_029305	lactucasativa|Lsat_1_v5_gn_6_99600.1
ORTHO002595	helianthusannuus|HanXRQChr17g0534761.r1.2.494	helianthusannuus|HanXRQChr15g0485561.r1.2.494	lactucasativa|Lsat_1_v5_gn_3_13821.1	helianthusannuus|HanXRQChr04g0110181.r1.2.494	daucuscarota|DCAR_010227	daucuscarota|DCAR_011427	atri|evm_27.model.AmTr_v1.0_scaffold00027.69	coriandrumsativum|Cs09G03810.1	coriandrumsativum|Cs03G00632.1	pdac|PDK_30s740551L012
ORTHO002926	pdac|PDK_30s923801L002	atri|evm_27.model.AmTr_v1.0_scaffold00059.156	daucuscarota|DCAR_010956	helianthusannuus|HanXRQChr09g0265131.r1.2.494	coriandrumsativum|Cs07G00830.1	lactucasativa|Lsat_1_v5_gn_4_176201.1	pdac|PDK_30s797581L002	coriandrumsativum|Cs01G01952.1	daucuscarota|DCAR_025662
ORTHO000717_1	atri|evm_27.model.AmTr_v1.0_scaffold00077.66	lactucasativa|Lsat_1_v5_gn_5_174940.3	coriandrumsativum|Cs05G00111.1	daucuscarota|DCAR_023976	helianthusannuus|HanXRQChr16g0522651.r1.2.494	pdac|PDK_30s943081L003	pdac|PDK_30s840201L004	helianthusannuus|HanXRQChr10g0291681.r1.2.494	daucuscarota|DCAR_004795	coriandrumsativum|Cs04G03479.1	helianthusannuus|HanXRQChr01g0012921.r1.2.494	helianthusannuus|HanXRQChr10g0287561.r1.2.494
ORTHO000742	coriandrumsativum|Cs06G02301.1	pdac|PDK_30s751961L001	helianthusannuus|HanXRQChr10g0278181.r1.2.494	lactucasativa|Lsat_1_v5_gn_6_106080.1	pdac|PDK_30s664641L001	daucuscarota|DCAR_012875	pdac|PDK_30s959551L002	coriandrumsativum|Cs09G03941.1	helianthusannuus|HanXRQChr09g0249451.r1.2.494	helianthusannuus|HanXRQChr05g0163221.r1.2.494	daucuscarota|DCAR_022244	atri|evm_27.model.AmTr_v1.0_scaffold00008.115	daucuscarota|DCAR_014197	coriandrumsativum|Cs10G00423.1	coriandrumsativum|Cs04G00573.1	pdac|PDK_30s1166341L001
ORTHO002606	daucuscarota|DCAR_011045	coriandrumsativum|Cs01G02062.1	atri|evm_27.model.AmTr_v1.0_scaffold00064.89	helianthusannuus|HanXRQChr08g0211871.r1.2.494	pdac|PDK_30s781821L003	lactucasativa|Lsat_1_v5_gn_4_12421.2	atri|evm_27.model.AmTr_v1.0_scaffold00110.30	helianthusannuus|HanXRQChr12g0362991.r1.2.494	pdac|PDK_30s799441L001
ORTHO000368_1
ORTHO000754_1	coriandrumsativum|CsUnG05292.1	lactucasativa|Lsat_1_v5_gn_5_6101.1	lactucasativa|Lsat_1_v5_gn_7_108781.1	helianthusannuus|HanXRQChr11g0336201.r1.2.494	pdac|PDK_30s1194711L001	daucuscarota|DCAR_022555	helianthusannuus|HanXRQChr08g0233971.r1.2.494	atri|evm_27.model.AmTr_v1.0_scaffold00062.121
ORTHO003843	helianthusannuus|HanXRQChr14g0460861.r1.2.494	helianthusannuus|HanXRQChr12g0367731.r1.2.494	daucuscarota|DCAR_019150	lactucasativa|Lsat_1_v5_gn_2_115481.1	helianthusannuus|HanXRQChr07g0200921.r1.2.494	atri|evm_27.model.AmTr_v1.0_scaffold00023.166	coriandrumsativum|Cs08G01275.1	pdac|PDK_30s880731L004	pdac|PDK_30s880731L005	daucuscarota|DCAR_015251
ORTHO004347	daucuscarota|DCAR_011983	atri|evm_27.model.AmTr_v1.0_scaffold00064.100	helianthusannuus|HanXRQChr12g0354801.r1.2.494	pdac|PDK_30s980721L001	coriandrumsativum|CsUnG01389.1	lactucasativa|Lsat_1_v5_gn_5_145420.1
ORTHO003138	atri|evm_27.model.AmTr_v1.0_scaffold00036.77	helianthusannuus|HanXRQChr03g0060291.r1.2.494	coriandrumsativum|CsUnG01359.1	coriandrumsativum|Cs05G00304.1	helianthusannuus|HanXRQChr12g0354671.r1.2.494	lactucasativa|Lsat_1_v5_gn_5_143061.3	daucuscarota|DCAR_028272	pdac|PDK_30s995161L003	helianthusannuus|HanXRQChr10g0319461.r1.2.494
ORTHO003285	lactucasativa|Lsat_1_v5_gn_4_50000.1	coriandrumsativum|Cs10G03014.1	atri|evm_27.model.AmTr_v1.0_scaffold00021.78	coriandrumsativum|CsUnG04922.1	helianthusannuus|HanXRQChr15g0490581.r1.2.494	daucuscarota|DCAR_005237	helianthusannuus|HanXRQChr07g0186921.r1.2.494	pdac|PDK_30s65509585L001	coriandrumsativum|Cs05G01270.1	pdac|PDK_30s1045921L001
ORTHO003072	pdac|PDK_30s771491L004	atri|evm_27.model.AmTr_v1.0_scaffold00077.163	helianthusannuus|HanXRQChr03g0084971.r1.2.494	coriandrumsativum|Cs09G01568.1	coriandrumsativum|CsUnG00036.1	coriandrumsativum|Cs05G00606.1	helianthusannuus|HanXRQChr13g0415961.r1.2.494	daucuscarota|DCAR_000377	daucuscarota|DCAR_006858	coriandrumsativum|Cs09G03292.1
ORTHO004026	coriandrumsativum|Cs09G01552.1	atri|evm_27.model.AmTr_v1.0_scaffold00015.31	daucuscarota|DCAR_018107	helianthusannuus|HanXRQChr14g0461391.r1.2.494	helianthusannuus|HanXRQChr07g0205911.r1.2.494	pdac|PDK_30s907721L003	lactucasativa|Lsat_1_v5_gn_2_129181.4
ORTHO004327	daucuscarota|DCAR_004372	pdac|PDK_30s765531L005	pdac|PDK_30s918561L003	atri|evm_27.model.AmTr_v1.0_scaffold00024.310	helianthusannuus|HanXRQChr09g0248701.r1.2.494	lactucasativa|Lsat_1_v5_gn_8_149721.2	helianthusannuus|HanXRQChr03g0067161.r1.2.494	coriandrumsativum|Cs04G03063.1	pdac|PDK_30s747431L001	helianthusannuus|HanXRQChr05g0136451.r1.2.494	pdac|PDK_30s804111L001
ORTHO004741	helianthusannuus|HanXRQChr13g0396811.r1.2.494	coriandrumsativum|Cs10G03189.1	atri|evm_27.model.AmTr_v1.0_scaffold00148.13	daucuscarota|DCAR_018805	helianthusannuus|HanXRQChr16g0532921.r1.2.494	lactucasativa|Lsat_1_v5_gn_2_112300.1	pdac|PDK_30s1194391L002	lactucasativa|Lsat_1_v5_gn_6_45841.3	pdac|PDK_30s929391L002	helianthusannuus|HanXRQChr09g0248961.r1.2.494	daucuscarota|DCAR_006437	coriandrumsativum|Cs02G01118.1	helianthusannuus|HanXRQChr15g0496941.r1.2.494
ORTHO002497	lactucasativa|Lsat_1_v5_gn_3_63660.1	daucuscarota|DCAR_011653	helianthusannuus|HanXRQChr12g0378561.r1.2.494	pdac|PDK_30s709471L005	pdac|PDK_30s1060231L010	daucuscarota|DCAR_003429	pdac|PDK_30s676381L005	helianthusannuus|HanXRQChr15g0482231.r1.2.494	pdac|PDK_30s843601L002	atri|evm_27.model.AmTr_v1.0_scaffold00091.4	coriandrumsativum|Cs03G02262.1	coriandrumsativum|Cs04G01366.1
ORTHO001245	coriandrumsativum|Cs03G01828.1	pdac|PDK_30s712151L008	helianthusannuus|HanXRQChr03g0065491.r1.2.494	lactucasativa|Lsat_1_v5_gn_4_89180.1	coriandrumsativum|Cs08G02294.1	coriandrumsativum|Cs03G01838.1	atri|evm_27.model.AmTr_v1.0_scaffold00025.174	daucuscarota|DCAR_022614	daucuscarota|DCAR_018029	lactucasativa|Lsat_1_v5_gn_7_56021.3	daucuscarota|DCAR_014668	helianthusannuus|HanXRQChr03g0065481.r1.2.494	helianthusannuus|HanXRQChr09g0245401.r1.2.494	pdac|PDK_30s691801L001	helianthusannuus|HanXRQChr15g0497471.r1.2.494
ORTHO002209	pdac|PDK_30s854271L001	atri|evm_27.model.AmTr_v1.0_scaffold00016.69	helianthusannuus|HanXRQChr16g0531381.r1.2.494	lactucasativa|Lsat_1_v5_gn_3_73300.1	daucuscarota|DCAR_016600	coriandrumsativum|CsUnG05819.1	helianthusannuus|HanXRQChr15g0485591.r1.2.494	daucuscarota|DCAR_021505
ORTHO002547	helianthusannuus|HanXRQChr08g0212701.r1.2.494	coriandrumsativum|Cs07G02574.1	coriandrumsativum|Cs11G00890.1	pdac|PDK_30s892811L001	daucuscarota|DCAR_023610	daucuscarota|DCAR_007289	helianthusannuus|HanXRQChr10g0317211.r1.2.494	coriandrumsativum|CsUnG05533.1	daucuscarota|DCAR_026771	coriandrumsativum|Cs09G02836.1	coriandrumsativum|Cs05G02322.1	daucuscarota|DCAR_030216
ORTHO003084	lactucasativa|Lsat_1_v5_gn_4_44241.2	daucuscarota|DCAR_025090	coriandrumsativum|Cs11G00241.1	daucuscarota|DCAR_031871	helianthusannuus|HanXRQChr13g0422861.r1.2.494	atri|evm_27.model.AmTr_v1.0_scaffold00106.112	lactucasativa|Lsat_1_v5_gn_7_9941.3	helianthusannuus|HanXRQChr06g0168871.r1.2.494	helianthusannuus|HanXRQChr16g0519671.r1.2.494	helianthusannuus|HanXRQChr04g0123431.r1.2.494
ORTHO000693	coriandrumsativum|Cs11G00101.1	daucuscarota|DCAR_012248	pdac|PDK_30s870011L004	pdac|PDK_30s808301L002	atri|evm_27.model.AmTr_v1.0_scaffold00004.197	lactucasativa|Lsat_1_v5_gn_3_131160.1	helianthusannuus|HanXRQChr02g0053661.r1.2.494	helianthusannuus|HanXRQChr02g0053601.r1.2.494	coriandrumsativum|Cs02G02154.1	lactucasativa|Lsat_1_v5_gn_2_105960.1	helianthusannuus|HanXRQChr05g0162041.r1.2.494	helianthusannuus|HanXRQChr03g0093171.r1.2.494	daucuscarota|DCAR_029778	coriandrumsativum|Cs02G00897.1	lactucasativa|Lsat_1_v5_gn_2_106121.3
ORTHO004065	helianthusannuus|HanXRQChr08g0233951.r1.2.494	pdac|PDK_30s1051691L001	daucuscarota|DCAR_022522	atri|evm_27.model.AmTr_v1.0_scaffold00029.160	lactucasativa|Lsat_1_v5_gn_5_5681.1	coriandrumsativum|Cs03G01746.1	helianthusannuus|HanXRQChr05g0159231.r1.2.494
ORTHO005454
ORTHO000648_1	daucuscarota|DCAR_009186	atri|evm_27.model.AmTr_v1.0_scaffold00040.219	coriandrumsativum|Cs09G05036.1	lactucasativa|Lsat_1_v5_gn_1_50421.2	lactucasativa|Lsat_1_v5_gn_1_50121.4	helianthusannuus|HanXRQChr06g0183021.r1.2.494	pdac|PDK_30s65509329L003	lactucasativa|Lsat_1_v5_gn_2_21380.1
ORTHO000283_1	lactucasativa|Lsat_1_v5_gn_5_143121.1	lactucasativa|Lsat_1_v5_gn_7_34541.1	pdac|PDK_30s997411L005	helianthusannuus|HanXRQChr04g0126161.r1.2.494	coriandrumsativum|Cs05G00305.1	helianthusannuus|HanXRQChr10g0319471.r1.2.494	daucuscarota|DCAR_004401	coriandrumsativum|CsUnG05565.1	coriandrumsativum|Cs06G00315.1	pdac|PDK_30s724051L001	helianthusannuus|HanXRQChr12g0354681.r1.2.494	coriandrumsativum|Cs09G02000.1	helianthusannuus|HanXRQChr09g0238051.r1.2.494	helianthusannuus|HanXRQChr06g0178461.r1.2.494	daucuscarota|DCAR_028273	helianthusannuus|HanXRQChr10g0319481.r1.2.494	atri|evm_27.model.AmTr_v1.0_scaffold00036.91	coriandrumsativum|CsUnG06685.1	lactucasativa|Lsat_1_v5_gn_7_34581.1	lactucasativa|Lsat_1_v5_gn_5_143101.1
ORTHO003238	coriandrumsativum|Cs06G01866.1	pdac|PDK_30s65509110L002	atri|evm_27.model.AmTr_v1.0_scaffold00099.143	pdac|PDK_30s1200091L004	helianthusannuus|HanXRQChr13g0392341.r1.2.494	coriandrumsativum|Cs04G01935.1	helianthusannuus|HanXRQChr15g0469651.r1.2.494	lactucasativa|Lsat_1_v5_gn_3_67820.2	daucuscarota|DCAR_003272	daucuscarota|DCAR_032000	coriandrumsativum|Cs09G00456.1	daucuscarota|DCAR_001734
ORTHO001994	pdac|PDK_30s862391L003	coriandrumsativum|Cs07G00435.1	pdac|PDK_30s1105251L002	coriandrumsativum|Cs04G00669.1	atri|evm_27.model.AmTr_v1.0_scaffold00164.8	daucuscarota|DCAR_025795	lactucasativa|Lsat_1_v5_gn_2_83240.2	daucuscarota|DCAR_012814	helianthusannuus|HanXRQChr11g0350881.r1.2.494	helianthusannuus|HanXRQChr16g0513141.r1.2.494	pdac|PDK_30s731481L001
ORTHO005496	daucuscarota|DCAR_014215	lactucasativa|Lsat_1_v5_gn_4_141420.1	pdac|PDK_30s824341L001	atri|evm_27.model.AmTr_v1.0_scaffold00038.109	pdac|PDK_30s1026701L011	coriandrumsativum|Cs10G00441.1	helianthusannuus|HanXRQChr15g0484171.r1.2.494
ORTHO004208	helianthusannuus|HanXRQChr16g0520001.r1.2.494	coriandrumsativum|Cs09G01585.1	pdac|PDK_30s656601L004	coriandrumsativum|Cs09G03308.1	lactucasativa|Lsat_1_v5_gn_4_43461.2	lactucasativa|Lsat_1_v5_gn_7_9680.3	atri|evm_27.model.AmTr_v1.0_scaffold00069.12	helianthusannuus|HanXRQChr04g0122731.r1.2.494	daucuscarota|DCAR_008553
ORTHO003501	coriandrumsativum|CsUnG00955.1	coriandrumsativum|Cs10G02962.1	daucuscarota|DCAR_007929	daucuscarota|DCAR_027971	lactucasativa|Lsat_1_v5_gn_7_25401.1	daucuscarota|DCAR_005164	coriandrumsativum|Cs05G01322.1	lactucasativa|Lsat_1_v5_gn_4_48300.1	pdac|PDK_30s903481L001
ORTHO002470	coriandrumsativum|Cs09G03486.1	atri|evm_27.model.AmTr_v1.0_scaffold00003.400	lactucasativa|Lsat_1_v5_gn_7_106420.2	pdac|PDK_30s6550957L009	helianthusannuus|HanXRQChr11g0330861.r1.2.494	pdac|PDK_30s813401L001	daucuscarota|DCAR_008704
ORTHO004292	coriandrumsativum|Cs03G00184.1	coriandrumsativum|CsUnG06583.1	daucuscarota|DCAR_019964	lactucasativa|Lsat_1_v5_gn_1_49181.1	helianthusannuus|HanXRQChr11g0351591.r1.2.494	coriandrumsativum|Cs07G02384.1	atri|evm_27.model.AmTr_v1.0_scaffold00138.17	helianthusannuus|HanXRQChr13g0401231.r1.2.494	lactucasativa|Lsat_1_v5_gn_6_25861.1	coriandrumsativum|Cs02G02571.1	pdac|PDK_30s701331L002	pdac|PDK_30s975321L004	coriandrumsativum|Cs01G00030.1
ORTHO001058	pdac|PDK_30s722411L001	coriandrumsativum|Cs10G02939.1	daucuscarota|DCAR_007922	helianthusannuus|HanXRQChr06g0170151.r1.2.494	coriandrumsativum|Cs04G02632.1	lactucasativa|Lsat_1_v5_gn_4_47601.1	helianthusannuus|HanXRQChr17g0563601.r1.2.494	atri|evm_27.model.AmTr_v1.0_scaffold00021.297	pdac|PDK_30s704131L001	daucuscarota|DCAR_031444	helianthusannuus|HanXRQChr15g0491441.r1.2.494	daucuscarota|DCAR_003961	lactucasativa|Lsat_1_v5_gn_4_47621.2
ORTHO003544	pdac|PDK_30s1181271L001	pdac|PDK_30s902331L001	atri|evm_27.model.AmTr_v1.0_scaffold00010.13	daucuscarota|DCAR_030605	coriandrumsativum|Cs06G01131.1	daucuscarota|DCAR_002402	coriandrumsativum|Cs06G01677.1	lactucasativa|Lsat_1_v5_gn_5_74361.1	helianthusannuus|HanXRQChr10g0311131.r1.2.494	helianthusannuus|HanXRQChr12g0359551.r1.2.494
ORTHO002301	daucuscarota|DCAR_006553	pdac|PDK_30s1182131L001	atri|evm_27.model.AmTr_v1.0_scaffold00121.17	pdac|PDK_30s793411L003	lactucasativa|Lsat_1_v5_gn_6_9340.2	coriandrumsativum|Cs08G00249.1	pdac|PDK_30s996131L001	helianthusannuus|HanXRQChr13g0414311.r1.2.494	lactucasativa|Lsat_1_v5_gn_6_81860.2	coriandrumsativum|Cs10G03046.1	helianthusannuus|HanXRQChr03g0085231.r1.2.494	helianthusannuus|HanXRQChr07g0192191.r1.2.494
ORTHO004508	daucuscarota|DCAR_016104	lactucasativa|Lsat_1_v5_gn_1_37780.1	coriandrumsativum|CsUnG01307.1	helianthusannuus|HanXRQChr10g0311891.r1.2.494	helianthusannuus|HanXRQChr04g0094431.r1.2.494	coriandrumsativum|Cs03G01875.1	pdac|PDK_30s836151L001	atri|evm_27.model.AmTr_v1.0_scaffold00002.638
ORTHO003166	atri|evm_27.model.AmTr_v1.0_scaffold00137.41	lactucasativa|Lsat_1_v5_gn_3_87100.1	coriandrumsativum|Cs10G01969.1	daucuscarota|DCAR_025785	coriandrumsativum|Cs07G00424.1	lactucasativa|Lsat_1_v5_gn_2_83120.1	helianthusannuus|HanXRQChr07g0203891.r1.2.494	daucuscarota|DCAR_021467
ORTHO001250	coriandrumsativum|Cs02G00993.1	daucuscarota|DCAR_005322	pdac|PDK_30s825521L002	daucuscarota|DCAR_018906	helianthusannuus|HanXRQChr09g0241501.r1.2.494	atri|evm_27.model.AmTr_v1.0_scaffold00012.113	pdac|PDK_30s1004841L003	coriandrumsativum|Cs09G00960.1
ORTHO003380	helianthusannuus|HanXRQChr03g0071311.r1.2.494	pdac|PDK_30s1048841L014	helianthusannuus|HanXRQChr10g0279671.r1.2.494	atri|evm_27.model.AmTr_v1.0_scaffold00099.164	daucuscarota|DCAR_022323	coriandrumsativum|Cs09G00136.1	pdac|PDK_30s968991L001	daucuscarota|DCAR_003260	lactucasativa|Lsat_1_v5_gn_7_68761.1	daucuscarota|DCAR_001871	coriandrumsativum|Cs04G01917.1	coriandrumsativum|Cs06G02248.1	atri|evm_27.model.AmTr_v1.0_scaffold00059.206	pdac|PDK_30s778141L001
ORTHO003596	atri|evm_27.model.AmTr_v1.0_scaffold00009.424	lactucasativa|Lsat_1_v5_gn_5_6540.3	helianthusannuus|HanXRQChr08g0234531.r1.2.494	daucuscarota|DCAR_020979	pdac|PDK_30s812621L001	daucuscarota|DCAR_020980	pdac|PDK_30s682581L003
ORTHO002492	atri|evm_27.model.AmTr_v1.0_scaffold00004.281	lactucasativa|Lsat_1_v5_gn_0_6661.1	lactucasativa|Lsat_1_v5_gn_7_108940.1	helianthusannuus|HanXRQChr13g0407691.r1.2.494	helianthusannuus|HanXRQChr11g0337901.r1.2.494	helianthusannuus|HanXRQChr05g0159191.r1.2.494	pdac|PDK_30s1073241L001	coriandrumsativum|Cs09G04110.1	lactucasativa|Lsat_1_v5_gn_5_4941.3	pdac|PDK_30s658111L003	daucuscarota|DCAR_010028
ORTHO000832	coriandrumsativum|Cs10G00790.1	coriandrumsativum|Cs08G02129.1	daucuscarota|DCAR_020244	helianthusannuus|HanXRQChr09g0253661.r1.2.494	atri|evm_27.model.AmTr_v1.0_scaffold00007.79	helianthusannuus|HanXRQChr15g0493981.r1.2.494	lactucasativa|Lsat_1_v5_gn_5_111301.3	coriandrumsativum|CsUnG05653.1	lactucasativa|Lsat_1_v5_gn_2_132281.3	helianthusannuus|HanXRQChr07g0207011.r1.2.494	helianthusannuus|HanXRQChr10g0304141.r1.2.494	lactucasativa|Lsat_1_v5_gn_6_5841.1	pdac|PDK_30s845821L004	coriandrumsativum|CsUnG04885.1	helianthusannuus|HanXRQChr14g0462421.r1.2.494	coriandrumsativum|Cs09G04835.1	atri|evm_27.model.AmTr_v1.0_scaffold00140.10	coriandrumsativum|Cs03G00469.1
ORTHO002294	coriandrumsativum|Cs09G01491.1	helianthusannuus|HanXRQChr05g0131261.r1.2.494	helianthusannuus|HanXRQChr06g0164911.r1.2.494	atri|evm_27.model.AmTr_v1.0_scaffold00041.22	helianthusannuus|HanXRQChr06g0164921.r1.2.494	helianthusannuus|HanXRQChr02g0047601.r1.2.494	lactucasativa|Lsat_1_v5_gn_3_3260.1	daucuscarota|DCAR_006795	lactucasativa|Lsat_1_v5_gn_6_8041.2
ORTHO004334	daucuscarota|DCAR_002956	pdac|PDK_30s844931L003	coriandrumsativum|Cs04G02141.1	helianthusannuus|HanXRQChr16g0531881.r1.2.494	lactucasativa|Lsat_1_v5_gn_3_67981.1	atri|evm_27.model.AmTr_v1.0_scaffold00044.166	pdac|PDK_30s1043421L006
ORTHO004390	atri|evm_27.model.AmTr_v1.0_scaffold00110.53	lactucasativa|Lsat_1_v5_gn_4_12300.2	helianthusannuus|HanXRQChr12g0379531.r1.2.494	coriandrumsativum|Cs09G05361.1	daucuscarota|DCAR_030029	pdac|PDK_30s1141221L020	helianthusannuus|HanXRQChr08g0211541.r1.2.494
ORTHO002912	helianthusannuus|HanXRQChr09g0267981.r1.2.494	daucuscarota|DCAR_023940	atri|evm_27.model.AmTr_v1.0_scaffold00054.16	lactucasativa|Lsat_1_v5_gn_6_113580.4	helianthusannuus|HanXRQChr10g0304011.r1.2.494	helianthusannuus|HanXRQChr09g0267941.r1.2.494	lactucasativa|Lsat_1_v5_gn_4_124081.1	pdac|PDK_30s684931L002	daucuscarota|DCAR_028414	coriandrumsativum|Cs05G00713.1	pdac|PDK_30s1094101L004	helianthusannuus|HanXRQChr02g0056101.r1.2.494	helianthusannuus|HanXRQChr16g0507451.r1.2.494
ORTHO000769	helianthusannuus|HanXRQChr16g0513071.r1.2.494	lactucasativa|Lsat_1_v5_gn_0_21500.1	pdac|PDK_30s1194941L002	coriandrumsativum|Cs07G00518.1	daucuscarota|DCAR_025868	daucuscarota|DCAR_010752	helianthusannuus|HanXRQChr05g0129751.r1.2.494	lactucasativa|Lsat_1_v5_gn_2_15121.1	helianthusannuus|HanXRQChr09g0262191.r1.2.494	coriandrumsativum|Cs01G01777.1	coriandrumsativum|Cs07G00505.1	atri|evm_27.model.AmTr_v1.0_scaffold00007.279	pdac|PDK_30s671741L019	daucuscarota|DCAR_014503	coriandrumsativum|Cs10G00800.1	lactucasativa|Lsat_1_v5_gn_4_157561.2	helianthusannuus|HanXRQChr11g0324311.r1.2.494	helianthusannuus|HanXRQChr01g0002661.r1.2.494
ORTHO001382	helianthusannuus|HanXRQChr17g0557271.r1.2.494	lactucasativa|Lsat_1_v5_gn_7_95621.1	daucuscarota|DCAR_021116	helianthusannuus|HanXRQChr17g0535411.r1.2.494	coriandrumsativum|Cs03G01508.1	pdac|PDK_30s790361L001	daucuscarota|DCAR_027822	helianthusannuus|HanXRQChr02g0038541.r1.2.494	pdac|PDK_30s1162291L001	coriandrumsativum|Cs09G05161.1	atri|evm_27.model.AmTr_v1.0_scaffold00055.115	coriandrumsativum|Cs05G01524.1
ORTHO002981	pdac|PDK_30s661111L001	pdac|PDK_30s715321L002	coriandrumsativum|Cs07G03071.1	atri|evm_27.model.AmTr_v1.0_scaffold00039.183	coriandrumsativum|CsUnG02383.1	daucuscarota|DCAR_024291	daucuscarota|DCAR_027345	helianthusannuus|HanXRQChr01g0022981.r1.2.494	helianthusannuus|HanXRQChr11g0342461.r1.2.494	lactucasativa|Lsat_1_v5_gn_1_75641.3
ORTHO000497_1	atri|evm_27.model.AmTr_v1.0_scaffold00010.14	atri|evm_27.model.AmTr_v1.0_scaffold00095.34	helianthusannuus|HanXRQChr06g0182531.r1.2.494	helianthusannuus|HanXRQChr12g0381241.r1.2.494	helianthusannuus|HanXRQChr14g0432501.r1.2.494	daucuscarota|DCAR_029986	coriandrumsativum|CsUnG02418.1	lactucasativa|Lsat_1_v5_gn_2_31440.1	coriandrumsativum|CsUnG03356.1	pdac|PDK_30s916311L001
ORTHO003399	pdac|PDK_30s1125281L003	coriandrumsativum|Cs07G00507.1	helianthusannuus|HanXRQChr07g0193541.r1.2.494	helianthusannuus|HanXRQChr12g0375651.r1.2.494	lactucasativa|Lsat_1_v5_gn_2_79940.3	coriandrumsativum|Cs01G01768.1	coriandrumsativum|Cs07G00521.1	daucuscarota|DCAR_025870	lactucasativa|Lsat_1_v5_gn_3_81860.1	helianthusannuus|HanXRQChr15g0475431.r1.2.494	lactucasativa|Lsat_1_v5_gn_4_15740.1	coriandrumsativum|Cs10G01957.1	coriandrumsativum|Cs02G02854.1	atri|evm_27.model.AmTr_v1.0_scaffold00040.157	helianthusannuus|HanXRQChr14g0440341.r1.2.494	coriandrumsativum|Cs01G01769.1
ORTHO002607	helianthusannuus|HanXRQChr01g0013781.r1.2.494	pdac|PDK_30s764761L002	daucuscarota|DCAR_018601	coriandrumsativum|Cs02G01316.1	helianthusannuus|HanXRQChr06g0182461.r1.2.494	lactucasativa|Lsat_1_v5_gn_5_175680.3	pdac|PDK_30s1072351L001	helianthusannuus|HanXRQChr16g0508381.r1.2.494	atri|evm_27.model.AmTr_v1.0_scaffold00001.131	coriandrumsativum|Cs02G01300.1
ORTHO000747	pdac|PDK_30s748241L004	daucuscarota|DCAR_020083	helianthusannuus|HanXRQChr14g0449551.r1.2.494	coriandrumsativum|CsUnG03985.1	pdac|PDK_30s777381L001	helianthusannuus|HanXRQChr02g0039961.r1.2.494	lactucasativa|Lsat_1_v5_gn_2_84661.2	daucuscarota|DCAR_025769	helianthusannuus|HanXRQChr11g0322531.r1.2.494	coriandrumsativum|Cs03G00314.1	coriandrumsativum|Cs07G00410.1	lactucasativa|Lsat_1_v5_gn_1_23561.2	lactucasativa|Lsat_1_v5_gn_4_163180.1	atri|evm_27.model.AmTr_v1.0_scaffold00001.588
ORTHO004164	coriandrumsativum|Cs02G01052.1	pdac|PDK_30s758261L002	atri|evm_27.model.AmTr_v1.0_scaffold00080.48	helianthusannuus|HanXRQChr13g0401681.r1.2.494	lactucasativa|Lsat_1_v5_gn_6_26521.1	daucuscarota|DCAR_018839	pdac|PDK_30s829431L002	helianthusannuus|HanXRQChr11g0351541.r1.2.494	lactucasativa|Lsat_1_v5_gn_1_50041.1
ORTHO000281_2	lactucasativa|Lsat_1_v5_gn_4_41960.1	helianthusannuus|HanXRQChr15g0494831.r1.2.494	lactucasativa|Lsat_1_v5_gn_2_54221.1	coriandrumsativum|Cs02G02339.1	helianthusannuus|HanXRQChr16g0520921.r1.2.494	helianthusannuus|HanXRQChr02g0056811.r1.2.494	helianthusannuus|HanXRQChr01g0018121.r1.2.494	atri|evm_27.model.AmTr_v1.0_scaffold00133.47	lactucasativa|Lsat_1_v5_gn_6_52221.2	pdac|PDK_30s805141L014	daucuscarota|DCAR_024337	helianthusannuus|HanXRQChr04g0117451.r1.2.494	coriandrumsativum|Cs07G03130.1	helianthusannuus|HanXRQChr13g0405161.r1.2.494	pdac|PDK_30s1140401L001	lactucasativa|Lsat_1_v5_gn_1_89941.1
ORTHO002225	coriandrumsativum|Cs05G02261.1	daucuscarota|DCAR_030304	helianthusannuus|HanXRQChr17g0566121.r1.2.494	helianthusannuus|HanXRQChr16g0527351.r1.2.494	coriandrumsativum|Cs11G00837.1	coriandrumsativum|Cs06G00842.1	pdac|PDK_30s844721L003	lactucasativa|Lsat_1_v5_gn_4_22721.3	pdac|PDK_30s717671L006	daucuscarota|DCAR_026819	atri|evm_27.model.AmTr_v1.0_scaffold00024.8	daucuscarota|DCAR_002665
ORTHO002807	lactucasativa|Lsat_1_v5_gn_5_101940.1	daucuscarota|DCAR_022330	helianthusannuus|HanXRQChr16g0518801.r1.2.494	pdac|PDK_30s1046411L002	helianthusannuus|HanXRQChr07g0193681.r1.2.494	daucuscarota|DCAR_029309	atri|evm_27.model.AmTr_v1.0_scaffold00003.149	coriandrumsativum|Cs09G00125.1	coriandrumsativum|CsUnG03637.1	coriandrumsativum|Cs11G00693.1	helianthusannuus|HanXRQChr10g0293521.r1.2.494
ORTHO005634	lactucasativa|Lsat_1_v5_gn_3_80500.3	daucuscarota|DCAR_025906	coriandrumsativum|Cs07G00553.1	helianthusannuus|HanXRQChr14g0438511.r1.2.494	lactucasativa|Lsat_1_v5_gn_2_79380.1	atri|evm_27.model.AmTr_v1.0_scaffold00079.102	coriandrumsativum|Cs01G01722.1	pdac|PDK_30s715152L001	daucuscarota|DCAR_017183
ORTHO003373	helianthusannuus|HanXRQChr13g0412591.r1.2.494	pdac|PDK_30s909061L006	lactucasativa|Lsat_1_v5_gn_5_62340.1	coriandrumsativum|Cs09G02544.1	coriandrumsativum|CsUnG02635.1	daucuscarota|DCAR_008218	helianthusannuus|HanXRQChr03g0081571.r1.2.494	pdac|PDK_30s917631L002	atri|evm_27.model.AmTr_v1.0_scaffold00048.53	daucuscarota|DCAR_004268
ORTHO001862	coriandrumsativum|Cs02G00005.1	pdac|PDK_30s747681L001	atri|evm_27.model.AmTr_v1.0_scaffold00077.51	lactucasativa|Lsat_1_v5_gn_2_126181.3	helianthusannuus|HanXRQChr07g0203701.r1.2.494	helianthusannuus|HanXRQChr09g0261991.r1.2.494	lactucasativa|Lsat_1_v5_gn_8_13621.1	daucuscarota|DCAR_019806	coriandrumsativum|Cs02G00011.1	helianthusannuus|HanXRQChr08g0221531.r1.2.494
ORTHO001482	lactucasativa|Lsat_1_v5_gn_3_41481.1	daucuscarota|DCAR_013086	coriandrumsativum|Cs03G01640.1	lactucasativa|Lsat_1_v5_gn_5_6580.1	coriandrumsativum|Cs04G00323.1	helianthusannuus|HanXRQChr11g0328371.r1.2.494	helianthusannuus|HanXRQChr17g0542691.r1.2.494	pdac|PDK_30s1164991L001	helianthusannuus|HanXRQChr05g0156741.r1.2.494	daucuscarota|DCAR_021236	pdac|PDK_30s817761L002	helianthusannuus|HanXRQChr09g0260041.r1.2.494	atri|evm_27.model.AmTr_v1.0_scaffold00009.428	lactucasativa|Lsat_1_v5_gn_7_105400.1
ORTHO000809	pdac|PDK_30s708971L007	daucuscarota|DCAR_006388	helianthusannuus|HanXRQChr11g0335981.r1.2.494	atri|evm_27.model.AmTr_v1.0_scaffold00140.53	coriandrumsativum|Cs10G03235.1	daucuscarota|DCAR_015499	coriandrumsativum|Cs08G00030.1	helianthusannuus|HanXRQChr14g0456141.r1.2.494	lactucasativa|Lsat_1_v5_gn_2_103280.3	pdac|PDK_30s1056191L002	pdac|PDK_30s696851L004	coriandrumsativum|Cs02G01170.1	daucuscarota|DCAR_018756	helianthusannuus|HanXRQChr08g0218291.r1.2.494
ORTHO005333	lactucasativa|Lsat_1_v5_gn_1_77581.1	helianthusannuus|HanXRQChr11g0343661.r1.2.494	coriandrumsativum|Cs01G00820.1	helianthusannuus|HanXRQChr01g0024031.r1.2.494	pdac|PDK_30s816351L002	daucuscarota|DCAR_006171	pdac|PDK_30s974151L006	atri|evm_27.model.AmTr_v1.0_scaffold00114.54
ORTHO005069	helianthusannuus|HanXRQChr06g0180191.r1.2.494	helianthusannuus|HanXRQChr11g0351441.r1.2.494	pdac|PDK_30s918551L001	daucuscarota|DCAR_020763	lactucasativa|Lsat_1_v5_gn_2_22981.3	coriandrumsativum|Cs03G01092.1	atri|evm_27.model.AmTr_v1.0_scaffold00040.126
ORTHO002891	atri|evm_27.model.AmTr_v1.0_scaffold00162.24	helianthusannuus|HanXRQChr12g0367491.r1.2.494	pdac|PDK_30s660091L004	daucuscarota|DCAR_009790	helianthusannuus|HanXRQChr13g0386841.r1.2.494	coriandrumsativum|Cs06G02622.1
ORTHO000351_2
ORTHO003210	pdac|PDK_30s688651L004	helianthusannuus|HanXRQChr15g0464201.r1.2.494	coriandrumsativum|Cs08G00259.1	daucuscarota|DCAR_005772	coriandrumsativum|Cs06G00609.1	helianthusannuus|HanXRQChr06g0167811.r1.2.494	daucuscarota|DCAR_012366	daucuscarota|DCAR_002878	atri|evm_27.model.AmTr_v1.0_scaffold00057.38	coriandrumsativum|Cs01G00564.1
ORTHO002933	lactucasativa|Lsat_1_v5_gn_5_175081.2	pdac|PDK_30s693101L002	helianthusannuus|HanXRQChr01g0012991.r1.2.494	helianthusannuus|HanXRQChr11g0338271.r1.2.494	coriandrumsativum|Cs06G01336.1	daucuscarota|DCAR_000506	atri|evm_27.model.AmTr_v1.0_scaffold00077.119
ORTHO003725	daucuscarota|DCAR_015091	coriandrumsativum|Cs03G02417.1	pdac|PDK_30s735561L005	helianthusannuus|HanXRQChr15g0486941.r1.2.494	daucuscarota|DCAR_011316	coriandrumsativum|Cs10G02300.1	lactucasativa|Lsat_1_v5_gn_4_185161.2	atri|evm_27.model.AmTr_v1.0_scaffold00074.36	daucuscarota|DCAR_021776
ORTHO002296	atri|evm_27.model.AmTr_v1.0_scaffold00122.77	pdac|PDK_30s801301L002	helianthusannuus|HanXRQChr02g0032561.r1.2.494	daucuscarota|DCAR_016249	lactucasativa|Lsat_1_v5_gn_1_33780.1	pdac|PDK_30s889901L014	helianthusannuus|HanXRQChr04g0096661.r1.2.494	coriandrumsativum|Cs07G00008.1	helianthusannuus|HanXRQChr03g0081331.r1.2.494	daucuscarota|DCAR_025465	pdac|PDK_30s1180271L004	coriandrumsativum|Cs07G00958.1	coriandrumsativum|Cs01G01251.1	lactucasativa|Lsat_1_v5_gn_4_104740.1
ORTHO001847	lactucasativa|Lsat_1_v5_gn_6_55000.2	lactucasativa|Lsat_1_v5_gn_2_51900.2	daucuscarota|DCAR_027528	lactucasativa|Lsat_1_v5_gn_1_71640.3	coriandrumsativum|Cs05G00724.1	helianthusannuus|HanXRQChr02g0057871.r1.2.494	pdac|PDK_30s1026921L001	atri|evm_27.model.AmTr_v1.0_scaffold00066.29	helianthusannuus|HanXRQChr07g0186261.r1.2.494
ORTHO003919	coriandrumsativum|Cs05G00264.1	daucuscarota|DCAR_028641	coriandrumsativum|Cs07G01909.1	coriandrumsativum|Cs02G01930.1	helianthusannuus|HanXRQChr03g0060931.r1.2.494	lactucasativa|Lsat_1_v5_gn_5_146440.1	pdac|PDK_30s745071L004	helianthusannuus|HanXRQChr10g0318961.r1.2.494	pdac|PDK_30s663981L010	daucuscarota|DCAR_012021	helianthusannuus|HanXRQChr09g0238471.r1.2.494	helianthusannuus|HanXRQChr12g0355191.r1.2.494
ORTHO001081	atri|evm_27.model.AmTr_v1.0_scaffold00039.161	daucuscarota|DCAR_004712	coriandrumsativum|Cs05G01682.1	helianthusannuus|HanXRQChr01g0014711.r1.2.494	coriandrumsativum|Cs04G03405.1	pdac|PDK_30s859721L005	daucuscarota|DCAR_027375	pdac|PDK_30s770171L003	pdac|PDK_30s1173741L002	lactucasativa|Lsat_1_v5_gn_6_63360.1	lactucasativa|Lsat_1_v5_gn_5_179700.1	helianthusannuus|HanXRQChr02g0059581.r1.2.494
ORTHO004371	daucuscarota|DCAR_030897	coriandrumsativum|Cs09G05127.1	daucuscarota|DCAR_006311	helianthusannuus|HanXRQChr17g0537111.r1.2.494	pdac|PDK_30s1173331L002	pdac|PDK_30s726971L002	daucuscarota|DCAR_030896	coriandrumsativum|Cs01G00699.1	lactucasativa|Lsat_1_v5_gn_3_23340.2	atri|evm_27.model.AmTr_v1.0_scaffold00048.160
ORTHO000529_1	daucuscarota|DCAR_021059	pdac|PDK_30s685411L001	daucuscarota|DCAR_013799	lactucasativa|Lsat_1_v5_gn_5_120740.1	helianthusannuus|HanXRQChr04g0114331.r1.2.494	coriandrumsativum|Cs05G01411.1	coriandrumsativum|Cs03G01450.1	helianthusannuus|HanXRQChr10g0301261.r1.2.494	daucuscarota|DCAR_019639	daucuscarota|DCAR_027908	atri|evm_27.model.AmTr_v1.0_scaffold00092.158	helianthusannuus|HanXRQChr11g0329931.r1.2.494	lactucasativa|Lsat_1_v5_gn_7_28540.1	daucuscarota|DCAR_004826	daucuscarota|DCAR_017563	pdac|PDK_30s859721L002	lactucasativa|Lsat_1_v5_gn_7_100040.3	coriandrumsativum|Cs08G01928.1	helianthusannuus|HanXRQChr15g0492301.r1.2.494	coriandrumsativum|Cs10G01383.1	coriandrumsativum|Cs10G02905.1
ORTHO000764_1	daucuscarota|DCAR_022995	helianthusannuus|HanXRQChr17g0540941.r1.2.494	pdac|PDK_30s975021L001	lactucasativa|Lsat_1_v5_gn_4_26940.1	coriandrumsativum|Cs06G02484.1	daucuscarota|DCAR_009832	helianthusannuus|HanXRQChr01g0028681.r1.2.494	coriandrumsativum|Cs09G04377.1	lactucasativa|Lsat_1_v5_gn_3_36200.3	atri|evm_27.model.AmTr_v1.0_scaffold00092.43
ORTHO003793	helianthusannuus|HanXRQChr09g0266621.r1.2.494	coriandrumsativum|Cs03G02337.1	daucuscarota|DCAR_015169	lactucasativa|Lsat_1_v5_gn_4_131081.1	atri|evm_27.model.AmTr_v1.0_scaffold00024.7	daucuscarota|DCAR_011384	helianthusannuus|HanXRQChr02g0039151.r1.2.494	pdac|PDK_30s844721L001	coriandrumsativum|Cs01G02414.1
ORTHO003699	helianthusannuus|HanXRQChr15g0496251.r1.2.494	atri|evm_27.model.AmTr_v1.0_scaffold00029.413	coriandrumsativum|Cs02G01764.1	lactucasativa|Lsat_1_v5_gn_8_12301.1	helianthusannuus|HanXRQChr08g0222121.r1.2.494	daucuscarota|DCAR_011806	pdac|PDK_30s891431L001
ORTHO004373	coriandrumsativum|Cs09G04102.1	atri|evm_27.model.AmTr_v1.0_scaffold00062.25	pdac|PDK_30s1077081L003	helianthusannuus|HanXRQChr08g0234051.r1.2.494	helianthusannuus|HanXRQChr05g0159141.r1.2.494	daucuscarota|DCAR_010035	lactucasativa|Lsat_1_v5_gn_5_5280.3	daucuscarota|DCAR_019282
ORTHO002934	pdac|PDK_30s1122501L006	helianthusannuus|HanXRQChr15g0467051.r1.2.494	daucuscarota|DCAR_018449	helianthusannuus|HanXRQChr10g0281461.r1.2.494	coriandrumsativum|Cs08G01858.1	pdac|PDK_30s65509724L013	atri|evm_27.model.AmTr_v1.0_scaffold00002.509
ORTHO004289	helianthusannuus|HanXRQChr04g0126181.r1.2.494	coriandrumsativum|CsUnG01364.1	atri|evm_27.model.AmTr_v1.0_scaffold00016.260	coriandrumsativum|Cs07G01860.1	helianthusannuus|HanXRQChr06g0178581.r1.2.494	daucuscarota|DCAR_011966	pdac|PDK_30s849641L001
ORTHO001167	pdac|PDK_30s765531L003	daucuscarota|DCAR_028481	daucuscarota|DCAR_027487	helianthusannuus|HanXRQChr04g0120771.r1.2.494	helianthusannuus|HanXRQChr04g0125951.r1.2.494	coriandrumsativum|Cs05G00350.1	atri|evm_27.model.AmTr_v1.0_scaffold00147.45	pdac|PDK_30s765531L002	lactucasativa|Lsat_1_v5_gn_7_3921.1	helianthusannuus|HanXRQChr06g0170341.r1.2.494	coriandrumsativum|Cs05G00351.1	pdac|PDK_30s821861L005	pdac|PDK_30s841711L002	daucuscarota|DCAR_005464	coriandrumsativum|Cs05G01563.1	coriandrumsativum|Cs01G00175.1
ORTHO004598	lactucasativa|Lsat_1_v5_gn_2_94320.1	helianthusannuus|HanXRQChr07g0198131.r1.2.494	pdac|PDK_30s1066621L001	daucuscarota|DCAR_014495	atri|evm_27.model.AmTr_v1.0_scaffold00016.212	coriandrumsativum|CsUnG03580.1	helianthusannuus|HanXRQChr09g0256441.r1.2.494
ORTHO005324	coriandrumsativum|Cs09G01625.1	pdac|PDK_30s973851L003	helianthusannuus|HanXRQChr16g0523541.r1.2.494	daucuscarota|DCAR_006891	daucuscarota|DCAR_015924	lactucasativa|Lsat_1_v5_gn_4_37220.1	atri|evm_27.model.AmTr_v1.0_scaffold00001.197	coriandrumsativum|Cs02G02491.1
ORTHO001156	coriandrumsativum|Cs05G01215.1	helianthusannuus|HanXRQChr05g0152221.r1.2.494	helianthusannuus|HanXRQChr12g0356571.r1.2.494	daucuscarota|DCAR_028062	lactucasativa|Lsat_1_v5_gn_4_53920.3	helianthusannuus|HanXRQChr17g0560101.r1.2.494	daucuscarota|DCAR_019562	daucuscarota|DCAR_004068	helianthusannuus|HanXRQChr11g0328531.r1.2.494	coriandrumsativum|Cs04G02760.1	lactucasativa|Lsat_1_v5_gn_7_21680.1	coriandrumsativum|Cs02G00291.1	helianthusannuus|HanXRQChr12g0364171.r1.2.494	pdac|PDK_30s864111L001	lactucasativa|Lsat_1_v5_gn_7_104141.1	helianthusannuus|HanXRQChr04g0124361.r1.2.494	lactucasativa|Lsat_1_v5_gn_3_26840.1
ORTHO004173	helianthusannuus|HanXRQChr06g0164511.r1.2.494	coriandrumsativum|Cs10G02778.1	lactucasativa|Lsat_1_v5_gn_6_93621.2	pdac|PDK_30s862171L005	daucuscarota|DCAR_005002	helianthusannuus|HanXRQChr13g0417641.r1.2.494	atri|evm_27.model.AmTr_v1.0_scaffold00111.76
ORTHO001609	pdac|PDK_30s1022981L001	daucuscarota|DCAR_010484	pdac|PDK_30s731861L001	atri|evm_27.model.AmTr_v1.0_scaffold00023.13	helianthusannuus|HanXRQChr17g0560861.r1.2.494	lactucasativa|Lsat_1_v5_gn_8_13020.1	helianthusannuus|HanXRQChr08g0221921.r1.2.494	coriandrumsativum|Cs08G00728.1	lactucasativa|Lsat_1_v5_gn_8_13000.1
ORTHO002423	daucuscarota|DCAR_017227	pdac|PDK_30s744271L001	helianthusannuus|HanXRQChr12g0379941.r1.2.494	pdac|PDK_30s1014391L003	atri|evm_27.model.AmTr_v1.0_scaffold00059.125	helianthusannuus|HanXRQChr11g0338861.r1.2.494	coriandrumsativum|Cs01G01698.1	lactucasativa|Lsat_1_v5_gn_3_78821.3
ORTHO001564	daucuscarota|DCAR_005782	pdac|PDK_30s811561L002	daucuscarota|DCAR_002863	atri|evm_27.model.AmTr_v1.0_scaffold00003.109	coriandrumsativum|Cs01G00575.1	helianthusannuus|HanXRQChr04g0114711.r1.2.494	coriandrumsativum|Cs06G00623.1
ORTHO004309	helianthusannuus|HanXRQChr04g0119961.r1.2.494	pdac|PDK_30s793411L001	daucuscarota|DCAR_002982	lactucasativa|Lsat_1_v5_gn_4_32541.1	pdac|PDK_30s973861L005	atri|evm_27.model.AmTr_v1.0_scaffold00027.1	daucuscarota|DCAR_002983	lactucasativa|Lsat_1_v5_gn_7_201.3	helianthusannuus|HanXRQChr16g0524601.r1.2.494	coriandrumsativum|Cs04G01479.1
ORTHO003821	daucuscarota|DCAR_022017	helianthusannuus|HanXRQChr04g0128161.r1.2.494	lactucasativa|Lsat_1_v5_gn_7_86901.3	pdac|PDK_30s673381L005	coriandrumsativum|Cs10G02551.1	atri|evm_27.model.AmTr_v1.0_scaffold00017.167	pdac|PDK_30s1057841L003
ORTHO000929_1	daucuscarota|DCAR_025708	helianthusannuus|HanXRQChr12g0378361.r1.2.494	atri|evm_27.model.AmTr_v1.0_scaffold00169.27	coriandrumsativum|Cs07G00784.1	pdac|PDK_30s903491L006	lactucasativa|Lsat_1_v5_gn_3_91640.5	lactucasativa|Lsat_1_v5_gn_4_168940.1	coriandrumsativum|Cs02G02818.1	helianthusannuus|HanXRQChr15g0473801.r1.2.494
ORTHO000911	lactucasativa|Lsat_1_v5_gn_2_121681.1	helianthusannuus|HanXRQChr14g0459991.r1.2.494	daucuscarota|DCAR_018723	lactucasativa|Lsat_1_v5_gn_5_152761.1	daucuscarota|DCAR_011792	helianthusannuus|HanXRQChr09g0251401.r1.2.494	atri|evm_27.model.AmTr_v1.0_scaffold00029.340	coriandrumsativum|Cs02G01225.1	helianthusannuus|HanXRQChr00c0057g0571491.r1.2.494	coriandrumsativum|Cs02G01753.1
ORTHO002517	daucuscarota|DCAR_017423	atri|evm_27.model.AmTr_v1.0_scaffold00070.116	helianthusannuus|HanXRQChr05g0150541.r1.2.494	lactucasativa|Lsat_1_v5_gn_6_109681.1	coriandrumsativum|Cs10G00278.1	daucuscarota|DCAR_014090	pdac|PDK_30s1103551L002	coriandrumsativum|Cs03G03102.1
ORTHO003964	daucuscarota|DCAR_015637	pdac|PDK_30s661361L008	helianthusannuus|HanXRQChr01g0021291.r1.2.494	helianthusannuus|HanXRQChr05g0135231.r1.2.494	helianthusannuus|HanXRQChr06g0179041.r1.2.494	lactucasativa|Lsat_1_v5_gn_5_169461.2	pdac|PDK_30s1012611L005	atri|evm_27.model.AmTr_v1.0_scaffold00012.254	helianthusannuus|HanXRQChr12g0374161.r1.2.494	coriandrumsativum|Cs02G02249.1	helianthusannuus|HanXRQChr01g0027091.r1.2.494	helianthusannuus|HanXRQChr01g0008011.r1.2.494
ORTHO000835	atri|evm_27.model.AmTr_v1.0_scaffold00023.12	helianthusannuus|HanXRQChr07g0203461.r1.2.494	daucuscarota|DCAR_018671	helianthusannuus|HanXRQChr10g0287161.r1.2.494	coriandrumsativum|Cs05G00146.1	daucuscarota|DCAR_015362	coriandrumsativum|Cs08G01415.1	daucuscarota|DCAR_011851	helianthusannuus|HanXRQChr15g0463171.r1.2.494	lactucasativa|Lsat_1_v5_gn_8_103121.3	coriandrumsativum|CsUnG04995.1	daucuscarota|DCAR_028881	coriandrumsativum|Cs02G01807.1	lactucasativa|Lsat_1_v5_gn_2_125581.1	helianthusannuus|HanXRQChr14g0458671.r1.2.494	coriandrumsativum|CsUnG00688.1
ORTHO002153	lactucasativa|Lsat_1_v5_gn_8_111360.3	pdac|PDK_30s1212481L002	daucuscarota|DCAR_018227	coriandrumsativum|CsUnG00690.1	daucuscarota|DCAR_015364	coriandrumsativum|Cs08G01555.1	lactucasativa|Lsat_1_v5_gn_5_174560.2	atri|evm_27.model.AmTr_v1.0_scaffold00036.53	atri|evm_27.model.AmTr_v1.0_scaffold00067.89	pdac|PDK_30s853851L006	coriandrumsativum|CsUnG04993.1	daucuscarota|DCAR_018673	coriandrumsativum|Cs01G00476.1	coriandrumsativum|Cs08G01418.1
ORTHO002700	lactucasativa|Lsat_1_v5_gn_1_37860.1	atri|evm_27.model.AmTr_v1.0_scaffold00131.81	pdac|PDK_30s804111L005	helianthusannuus|HanXRQChr04g0094381.r1.2.494	helianthusannuus|HanXRQChr12g0360271.r1.2.494	lactucasativa|Lsat_1_v5_gn_4_92560.1	coriandrumsativum|Cs03G01879.1	daucuscarota|DCAR_022669	lactucasativa|Lsat_1_v5_gn_5_135860.1
ORTHO000475_1	pdac|PDK_30s719261L003	helianthusannuus|HanXRQChr01g0000101.r1.2.494	daucuscarota|DCAR_009472	pdac|PDK_30s865781L002	atri|evm_27.model.AmTr_v1.0_scaffold00077.75	lactucasativa|Lsat_1_v5_gn_2_126301.1	daucuscarota|DCAR_020151	helianthusannuus|HanXRQChr07g0204111.r1.2.494	coriandrumsativum|Cs03G00366.1	lactucasativa|Lsat_1_v5_gn_5_151941.1	coriandrumsativum|Cs05G00106.1	daucuscarota|DCAR_028922	helianthusannuus|HanXRQChr14g0460721.r1.2.494
ORTHO004782	pdac|PDK_30s6550985L002	atri|evm_27.model.AmTr_v1.0_scaffold00045.313	lactucasativa|Lsat_1_v5_gn_3_24681.1	helianthusannuus|HanXRQChr03g0081551.r1.2.494	coriandrumsativum|Cs11G01184.1	lactucasativa|Lsat_1_v5_gn_5_62580.1	daucuscarota|DCAR_030525	coriandrumsativum|Cs05G00767.1	daucuscarota|DCAR_023286	helianthusannuus|HanXRQChr17g0538731.r1.2.494	helianthusannuus|HanXRQChr06g0173971.r1.2.494
ORTHO003252	daucuscarota|DCAR_030541	helianthusannuus|HanXRQChr13g0388221.r1.2.494	pdac|PDK_30s813012L009	lactucasativa|Lsat_1_v5_gn_5_157341.2	coriandrumsativum|Cs11G01203.1	helianthusannuus|HanXRQChr01g0008171.r1.2.494	atri|evm_27.model.AmTr_v1.0_scaffold00057.193
ORTHO005427	daucuscarota|DCAR_007661	helianthusannuus|HanXRQChr09g0277281.r1.2.494	lactucasativa|Lsat_1_v5_gn_4_90580.1	atri|evm_27.model.AmTr_v1.0_scaffold00129.24	pdac|PDK_30s733241L004	coriandrumsativum|Cs09G02025.1
ORTHO000945_1
ORTHO005957	lactucasativa|Lsat_1_v5_gn_4_65140.1	pdac|PDK_30s714041L001	lactucasativa|Lsat_1_v5_gn_7_12761.1	atri|evm_27.model.AmTr_v1.0_scaffold00061.72	pdac|PDK_30s714681L010	helianthusannuus|HanXRQChr17g0558531.r1.2.494
ORTHO003282	helianthusannuus|HanXRQChr17g0563011.r1.2.494	daucuscarota|DCAR_029680	pdac|PDK_30s800981L003	coriandrumsativum|Cs11G00056.1	helianthusannuus|HanXRQChr09g0251321.r1.2.494	lactucasativa|Lsat_1_v5_gn_4_31500.3	pdac|PDK_30s694061L004	atri|evm_27.model.AmTr_v1.0_scaffold00103.68
ORTHO001174_1	atri|evm_27.model.AmTr_v1.0_scaffold00009.409	pdac|PDK_30s665511L001	pdac|PDK_30s817761L005	helianthusannuus|HanXRQChr04g0124171.r1.2.494	coriandrumsativum|Cs05G01151.1	lactucasativa|Lsat_1_v5_gn_7_19061.2	helianthusannuus|HanXRQChr15g0482511.r1.2.494	daucuscarota|DCAR_028109
ORTHO003590	pdac|PDK_30s863081L002	helianthusannuus|HanXRQChr06g0176291.r1.2.494	pdac|PDK_30s1069811L001	daucuscarota|DCAR_028803	pdac|PDK_30s65509105L006	atri|evm_27.model.AmTr_v1.0_scaffold00165.22	helianthusannuus|HanXRQChr10g0292031.r1.2.494	coriandrumsativum|Cs05G00007.1	pdac|PDK_30s656661L004
ORTHO001579	daucuscarota|DCAR_003072	helianthusannuus|HanXRQChr13g0412501.r1.2.494	pdac|PDK_30s869031L006	lactucasativa|Lsat_1_v5_gn_5_62221.1	atri|evm_27.model.AmTr_v1.0_scaffold00019.401	coriandrumsativum|Cs04G01615.1	helianthusannuus|HanXRQChr03g0082511.r1.2.494	pdac|PDK_30s1061051L002
ORTHO001719	helianthusannuus|HanXRQChr11g0332181.r1.2.494	helianthusannuus|HanXRQChr01g0004461.r1.2.494	daucuscarota|DCAR_022501	lactucasativa|Lsat_1_v5_gn_7_107841.1	lactucasativa|Lsat_1_v5_gn_1_124060.1	atri|evm_27.model.AmTr_v1.0_scaffold00017.158	pdac|PDK_30s728241L002	atri|evm_27.model.AmTr_v1.0_scaffold00043.61	atri|evm_27.model.AmTr_v1.0_scaffold00070.27	coriandrumsativum|Cs03G01733.1	pdac|PDK_30s65509416L001
ORTHO001583	lactucasativa|Lsat_1_v5_gn_7_105080.3	helianthusannuus|HanXRQChr11g0328351.r1.2.494	coriandrumsativum|Cs04G00321.1	coriandrumsativum|Cs09G02364.1	lactucasativa|Lsat_1_v5_gn_4_52500.1	daucuscarota|DCAR_013088	lactucasativa|Lsat_1_v5_gn_5_8540.1	atri|evm_27.model.AmTr_v1.0_scaffold00009.400	daucuscarota|DCAR_008045	helianthusannuus|HanXRQChr05g0156771.r1.2.494	helianthusannuus|HanXRQChr17g0560251.r1.2.494	pdac|PDK_30s868001L007
ORTHO003997	coriandrumsativum|Cs01G00635.1	pdac|PDK_30s1146211L002	helianthusannuus|HanXRQChr12g0368411.r1.2.494	atri|evm_27.model.AmTr_v1.0_scaffold00001.238	daucuscarota|DCAR_006380	helianthusannuus|HanXRQChr08g0218051.r1.2.494
ORTHO001125_1	lactucasativa|Lsat_1_v5_gn_7_16480.2	coriandrumsativum|Cs09G02496.1	daucuscarota|DCAR_008168	pdac|PDK_30s1084101L001	helianthusannuus|HanXRQChr15g0470421.r1.2.494	atri|evm_27.model.AmTr_v1.0_scaffold00037.152
ORTHO004270	helianthusannuus|HanXRQChr16g0528911.r1.2.494	atri|evm_27.model.AmTr_v1.0_scaffold00010.105	coriandrumsativum|Cs07G02431.1	helianthusannuus|HanXRQChr17g0552271.r1.2.494	daucuscarota|DCAR_007224	pdac|PDK_30s1139301L001	daucuscarota|DCAR_030086	pdac|PDK_30s992571L002	lactucasativa|Lsat_1_v5_gn_3_58041.2	helianthusannuus|HanXRQChr17g0568271.r1.2.494	coriandrumsativum|Cs11G00977.1	lactucasativa|Lsat_1_v5_gn_4_19561.1	coriandrumsativum|Cs09G02905.1
ORTHO004159	coriandrumsativum|Cs09G02385.1	pdac|PDK_30s719673L001	daucuscarota|DCAR_008060	atri|evm_27.model.AmTr_v1.0_scaffold00071.183	coriandrumsativum|Cs09G01329.1	helianthusannuus|HanXRQChr10g0299421.r1.2.494	coriandrumsativum|Cs09G02378.1
ORTHO002320	atri|evm_27.model.AmTr_v1.0_scaffold00010.422	pdac|PDK_30s1031881L001	helianthusannuus|HanXRQChr16g0518061.r1.2.494	coriandrumsativum|Cs04G01333.1	daucuscarota|DCAR_003452	lactucasativa|Lsat_1_v5_gn_5_44641.1	lactucasativa|Lsat_1_v5_gn_2_70500.2
ORTHO002574	daucuscarota|DCAR_017405	coriandrumsativum|Cs03G03187.1	helianthusannuus|HanXRQChr03g0083341.r1.2.494	pdac|PDK_30s736821L004	helianthusannuus|HanXRQChr05g0163451.r1.2.494	pdac|PDK_30s977091L003	helianthusannuus|HanXRQChr13g0415751.r1.2.494	daucuscarota|DCAR_014103	helianthusannuus|HanXRQChr15g0485281.r1.2.494	coriandrumsativum|Cs10G00289.1	lactucasativa|Lsat_1_v5_gn_6_106321.1	lactucasativa|Lsat_1_v5_gn_6_81041.1
ORTHO003121	daucuscarota|DCAR_027972	daucuscarota|DCAR_005162	coriandrumsativum|Cs05G01321.1	helianthusannuus|HanXRQChr16g0519401.r1.2.494	coriandrumsativum|Cs05G01319.1	lactucasativa|Lsat_1_v5_gn_4_48381.1	pdac|PDK_30s827411L002	coriandrumsativum|Cs10G02963.1	helianthusannuus|HanXRQChr17g0556931.r1.2.494	pdac|PDK_30s835031L004	atri|evm_27.model.AmTr_v1.0_scaffold00130.28
ORTHO002299	coriandrumsativum|Cs08G01165.1	daucuscarota|DCAR_013601	coriandrumsativum|CsUnG06485.1	helianthusannuus|HanXRQChr01g0008741.r1.2.494	lactucasativa|Lsat_1_v5_gn_5_161461.2	pdac|PDK_30s983421L002	helianthusannuus|HanXRQChr10g0288771.r1.2.494	atri|evm_27.model.AmTr_v1.0_scaffold00025.371
ORTHO001243	lactucasativa|Lsat_1_v5_gn_5_130261.1	pdac|PDK_30s712511L002	atri|evm_27.model.AmTr_v1.0_scaffold00010.201	pdac|PDK_30s702811L004	helianthusannuus|HanXRQChr11g0337391.r1.2.494	lactucasativa|Lsat_1_v5_gn_6_11220.2	daucuscarota|DCAR_007561	pdac|PDK_30s693721L001	coriandrumsativum|Cs09G02067.1	coriandrumsativum|Cs09G01873.1	pdac|PDK_30s1208961L007	pdac|PDK_30s693721L003	coriandrumsativum|Cs09G01876.1	daucuscarota|DCAR_007698	helianthusannuus|HanXRQChr10g0313361.r1.2.494
ORTHO001041	helianthusannuus|HanXRQChr07g0200841.r1.2.494	lactucasativa|Lsat_1_v5_gn_2_116301.3	pdac|PDK_30s1145441L003	atri|evm_27.model.AmTr_v1.0_scaffold00034.17	coriandrumsativum|Cs05G00579.1	coriandrumsativum|Cs08G01265.1	daucuscarota|DCAR_015240	helianthusannuus|HanXRQChr14g0457531.r1.2.494	pdac|PDK_30s882101L001
ORTHO001903	lactucasativa|Lsat_1_v5_gn_6_34580.3	daucuscarota|DCAR_012255	coriandrumsativum|Cs08G00152.1	daucuscarota|DCAR_018209	pdac|PDK_30s1202921L002	atri|evm_27.model.AmTr_v1.0_scaffold00004.168	lactucasativa|Lsat_1_v5_gn_1_56821.2	helianthusannuus|HanXRQChr02g0052881.r1.2.494	coriandrumsativum|Cs08G01538.1
ORTHO003297	daucuscarota|DCAR_014967	coriandrumsativum|CsUnG02011.1	daucuscarota|DCAR_009285	lactucasativa|Lsat_1_v5_gn_1_53961.3	atri|evm_27.model.AmTr_v1.0_scaffold00080.84	coriandrumsativum|Cs10G01626.1	helianthusannuus|HanXRQChr01g0027461.r1.2.494	coriandrumsativum|Cs09G04925.1
ORTHO001540	helianthusannuus|HanXRQChr09g0271591.r1.2.494	coriandrumsativum|Cs09G03042.1	atri|evm_27.model.AmTr_v1.0_scaffold00074.8	daucuscarota|DCAR_000362	lactucasativa|Lsat_1_v5_gn_4_74400.1	helianthusannuus|HanXRQChr15g0463861.r1.2.494	pdac|PDK_30s65509524L001	coriandrumsativum|Cs01G01564.1	daucuscarota|DCAR_016515	lactucasativa|Lsat_1_v5_gn_4_7920.3	helianthusannuus|HanXRQChr17g0570461.r1.2.494	helianthusannuus|HanXRQChr16g0503481.r1.2.494
ORTHO000933	helianthusannuus|HanXRQChr03g0062651.r1.2.494	coriandrumsativum|Cs04G01695.1	helianthusannuus|HanXRQChr12g0356291.r1.2.494	atri|evm_27.model.AmTr_v1.0_scaffold00006.292	daucuscarota|DCAR_009190	daucuscarota|DCAR_003093	daucuscarota|DCAR_017820	daucuscarota|DCAR_014882	lactucasativa|Lsat_1_v5_gn_7_45460.1	pdac|PDK_30s1014961L002	coriandrumsativum|Cs09G05032.1	helianthusannuus|HanXRQChr06g0180291.r1.2.494	lactucasativa|Lsat_1_v5_gn_5_96080.1	coriandrumsativum|Cs10G01693.1	coriandrumsativum|Cs08G02324.1	pdac|PDK_30s677941L004
ORTHO001587_1	atri|evm_27.model.AmTr_v1.0_scaffold00149.43	lactucasativa|Lsat_1_v5_gn_6_88140.1	coriandrumsativum|Cs01G00428.1	helianthusannuus|HanXRQChr13g0416691.r1.2.494	coriandrumsativum|Cs09G02589.1	daucuscarota|DCAR_008286	lactucasativa|Lsat_1_v5_gn_6_64820.1	pdac|PDK_30s779291L001	daucuscarota|DCAR_005611	pdac|PDK_30s964351L001
ORTHO001757_1
ORTHO001480	lactucasativa|Lsat_1_v5_gn_4_88241.1	daucuscarota|DCAR_017770	helianthusannuus|HanXRQChr05g0156831.r1.2.494	coriandrumsativum|Cs08G02358.1	lactucasativa|Lsat_1_v5_gn_5_8401.1	coriandrumsativum|Cs10G01848.1	pdac|PDK_30s818661L002	helianthusannuus|HanXRQChr16g0499831.r1.2.494	helianthusannuus|HanXRQChr09g0274711.r1.2.494	helianthusannuus|HanXRQChr09g0274721.r1.2.494	helianthusannuus|HanXRQChr08g0234301.r1.2.494	daucuscarota|DCAR_002339	daucuscarota|DCAR_021359	atri|evm_27.model.AmTr_v1.0_scaffold00033.124
ORTHO002732	daucuscarota|DCAR_012233	atri|evm_27.model.AmTr_v1.0_scaffold00030.153	helianthusannuus|HanXRQChr13g0390151.r1.2.494	coriandrumsativum|Cs02G02141.1	daucuscarota|DCAR_012234	lactucasativa|Lsat_1_v5_gn_5_65220.1	pdac|PDK_30s803351L001
ORTHO002498	helianthusannuus|HanXRQChr08g0223071.r1.2.494	daucuscarota|DCAR_009460	lactucasativa|Lsat_1_v5_gn_8_14021.2	atri|evm_27.model.AmTr_v1.0_scaffold00002.223	daucuscarota|DCAR_014635	pdac|PDK_30s6550969L002	helianthusannuus|HanXRQChr05g0144371.r1.2.494	coriandrumsativum|Cs09G04744.1	coriandrumsativum|Cs10G00924.1
ORTHO000669_1	pdac|PDK_30s1061801L004	pdac|PDK_30s925071L011	daucuscarota|DCAR_022915	lactucasativa|Lsat_1_v5_gn_2_78480.1	coriandrumsativum|Cs10G02675.1	atri|evm_27.model.AmTr_v1.0_scaffold00017.60	helianthusannuus|HanXRQChr16g0531101.r1.2.494	helianthusannuus|HanXRQChr14g0441641.r1.2.494	helianthusannuus|HanXRQChr13g0414711.r1.2.494	coriandrumsativum|Cs04G02310.1	daucuscarota|DCAR_003683
ORTHO002284	pdac|PDK_30s1203841L007	atri|evm_27.model.AmTr_v1.0_scaffold00024.281	coriandrumsativum|CsUnG06293.1	coriandrumsativum|Cs03G01891.1	helianthusannuus|HanXRQChr04g0094711.r1.2.494	helianthusannuus|HanXRQChr09g0276921.r1.2.494	pdac|PDK_30s761421L003	daucuscarota|DCAR_022692	lactucasativa|Lsat_1_v5_gn_1_38241.3	daucuscarota|DCAR_016123	pdac|PDK_30s913211L005	lactucasativa|Lsat_1_v5_gn_4_93201.3
ORTHO002656	lactucasativa|Lsat_1_v5_gn_4_136941.1	daucuscarota|DCAR_014139	lactucasativa|Lsat_1_v5_gn_2_71900.1	helianthusannuus|HanXRQChr12g0365651.r1.2.494	pdac|PDK_30s896621L007	helianthusannuus|HanXRQChr14g0443351.r1.2.494	pdac|PDK_30s664211L001	coriandrumsativum|Cs09G02166.1	pdac|PDK_30s858001L005	atri|evm_27.model.AmTr_v1.0_scaffold00029.84	daucuscarota|DCAR_004319	coriandrumsativum|Cs04G02458.1	pdac|PDK_30s711561L002
ORTHO003854	daucuscarota|DCAR_021412	coriandrumsativum|Cs01G01366.1	lactucasativa|Lsat_1_v5_gn_4_84140.3	pdac|PDK_30s705791L013	daucuscarota|DCAR_016355	atri|evm_27.model.AmTr_v1.0_scaffold00016.97	helianthusannuus|HanXRQChr16g0528421.r1.2.494	lactucasativa|Lsat_1_v5_gn_6_50360.1	lactucasativa|Lsat_1_v5_gn_4_84120.5
ORTHO001885	atri|evm_27.model.AmTr_v1.0_scaffold00019.461	lactucasativa|Lsat_1_v5_gn_5_37921.3	pdac|PDK_30s855501L005	coriandrumsativum|Cs11G00515.1	helianthusannuus|HanXRQChr16g0512331.r1.2.494	helianthusannuus|HanXRQChr10g0283131.r1.2.494	lactucasativa|Lsat_1_v5_gn_5_39040.2	daucuscarota|DCAR_001934	daucuscarota|DCAR_029450	coriandrumsativum|Cs09G00031.1
ORTHO001712	daucuscarota|DCAR_025770	coriandrumsativum|Cs07G00411.1	atri|evm_27.model.AmTr_v1.0_scaffold00143.28	helianthusannuus|HanXRQChr12g0373311.r1.2.494	pdac|PDK_30s771821L001	helianthusannuus|HanXRQChr11g0322521.r1.2.494	lactucasativa|Lsat_1_v5_gn_4_162321.1
ORTHO001028	pdac|PDK_30s1052251L003	atri|evm_27.model.AmTr_v1.0_scaffold00142.4	daucuscarota|DCAR_016223	coriandrumsativum|Cs09G01865.1	helianthusannuus|HanXRQChr09g0275361.r1.2.494	lactucasativa|Lsat_1_v5_gn_4_103400.1	pdac|PDK_30s1052251L002	helianthusannuus|HanXRQChr14g0455901.r1.2.494	daucuscarota|DCAR_026311	lactucasativa|Lsat_1_v5_gn_1_34861.1	daucuscarota|DCAR_007555	pdac|PDK_30s784341L002	coriandrumsativum|Cs07G00166.1	lactucasativa|Lsat_1_v5_gn_5_130021.2	coriandrumsativum|Cs01G01227.1	helianthusannuus|HanXRQChr04g0096541.r1.2.494
ORTHO004886	daucuscarota|DCAR_032087	coriandrumsativum|CsUnG02655.1	helianthusannuus|HanXRQChr03g0083591.r1.2.494	lactucasativa|Lsat_1_v5_gn_6_3960.1	coriandrumsativum|Cs05G00923.1	pdac|PDK_30s771571L002	atri|evm_27.model.AmTr_v1.0_scaffold00002.253	lactucasativa|Lsat_1_v5_gn_6_80261.3	coriandrumsativum|Cs09G02569.1	helianthusannuus|HanXRQChr13g0395431.r1.2.494	pdac|PDK_30s928781L004	helianthusannuus|HanXRQChr13g0414211.r1.2.494
ORTHO003581	helianthusannuus|HanXRQChr16g0498841.r1.2.494	pdac|PDK_30s1058921L001	daucuscarota|DCAR_021411	pdac|PDK_30s767711L001	lactucasativa|Lsat_1_v5_gn_4_83840.1	coriandrumsativum|Cs10G01908.1	pdac|PDK_30s841271L002	helianthusannuus|HanXRQChr09g0273751.r1.2.494	atri|evm_27.model.AmTr_v1.0_scaffold00016.96	daucuscarota|DCAR_007515	pdac|PDK_30s1135241L002
ORTHO004635	daucuscarota|DCAR_021950	lactucasativa|Lsat_1_v5_gn_5_113860.3	helianthusannuus|HanXRQChr10g0290031.r1.2.494	coriandrumsativum|Cs10G02480.1	pdac|PDK_30s949351L004	pdac|PDK_30s982941L003	atri|evm_27.model.AmTr_v1.0_scaffold00007.163
ORTHO002808	daucuscarota|DCAR_018813	atri|evm_27.model.AmTr_v1.0_scaffold00175.37	lactucasativa|Lsat_1_v5_gn_2_114681.1	pdac|PDK_30s918681L002	helianthusannuus|HanXRQChr07g0197531.r1.2.494	coriandrumsativum|Cs02G01124.1	lactucasativa|Lsat_1_v5_gn_2_98501.1	helianthusannuus|HanXRQChr01g0011491.r1.2.494
ORTHO003104	pdac|PDK_30s1200071L001	daucuscarota|DCAR_022425	daucuscarota|DCAR_022424	atri|evm_27.model.AmTr_v1.0_scaffold00001.123	helianthusannuus|HanXRQChr17g0544161.r1.2.494	lactucasativa|Lsat_1_v5_gn_8_122660.1	helianthusannuus|HanXRQChr15g0477891.r1.2.494	lactucasativa|Lsat_1_v5_gn_3_47540.1	coriandrumsativum|Cs04G01796.1
ORTHO003745	lactucasativa|Lsat_1_v5_gn_5_167180.2	coriandrumsativum|Cs08G02376.1	pdac|PDK_30s1205971L002	coriandrumsativum|Cs02G01036.1	helianthusannuus|HanXRQChr04g0110311.r1.2.494	daucuscarota|DCAR_018868	pdac|PDK_30s793231L002	atri|evm_27.model.AmTr_v1.0_scaffold00034.111	helianthusannuus|HanXRQChr14g0429171.r1.2.494	daucuscarota|DCAR_017751
ORTHO003788	coriandrumsativum|Cs02G00141.1	daucuscarota|DCAR_003939	atri|evm_27.model.AmTr_v1.0_scaffold00088.122	helianthusannuus|HanXRQChr03g0075231.r1.2.494	pdac|PDK_30s1179861L001
ORTHO004786	atri|evm_27.model.AmTr_v1.0_scaffold00023.41	helianthusannuus|HanXRQChr10g0286671.r1.2.494	coriandrumsativum|CsUnG00680.1	lactucasativa|Lsat_1_v5_gn_8_104900.2	daucuscarota|DCAR_018666	pdac|PDK_30s681301L004
ORTHO004753	helianthusannuus|HanXRQChr08g0209021.r1.2.494	pdac|PDK_30s671761L003	daucuscarota|DCAR_025351	lactucasativa|Lsat_1_v5_gn_4_6600.2	atri|evm_27.model.AmTr_v1.0_scaffold00118.25	coriandrumsativum|Cs07G01069.1	coriandrumsativum|CsUnG00895.1	helianthusannuus|HanXRQChr04g0103661.r1.2.494
ORTHO003408	atri|evm_27.model.AmTr_v1.0_scaffold00149.46	helianthusannuus|HanXRQChr03g0085841.r1.2.494	pdac|PDK_30s964352L001	coriandrumsativum|Cs07G01464.1	lactucasativa|Lsat_1_v5_gn_6_87981.1	daucuscarota|DCAR_024974
ORTHO004300	lactucasativa|Lsat_1_v5_gn_7_89780.1	lactucasativa|Lsat_1_v5_gn_4_175700.1	helianthusannuus|HanXRQChr04g0128521.r1.2.494	daucuscarota|DCAR_022099	pdac|PDK_30s796341L001	pdac|PDK_30s831481L001	atri|evm_27.model.AmTr_v1.0_scaffold00059.126	coriandrumsativum|Cs10G02625.1
ORTHO000279_1	helianthusannuus|HanXRQChr17g0559681.r1.2.494	coriandrumsativum|Cs01G02381.1	atri|evm_27.model.AmTr_v1.0_scaffold00003.196	lactucasativa|Lsat_1_v5_gn_8_143400.1	pdac|PDK_30s779831L003	coriandrumsativum|Cs08G01626.1	coriandrumsativum|Cs01G02400.1	daucuscarota|DCAR_011364
ORTHO002687	lactucasativa|Lsat_1_v5_gn_4_109600.1	lactucasativa|Lsat_1_v5_gn_1_14220.2	helianthusannuus|HanXRQChr05g0154941.r1.2.494	pdac|PDK_30s1124891L002	helianthusannuus|HanXRQChr15g0490171.r1.2.494	pdac|PDK_30s779351L001	atri|evm_27.model.AmTr_v1.0_scaffold00010.523	lactucasativa|Lsat_1_v5_gn_5_20601.3	coriandrumsativum|Cs07G00700.1	daucuscarota|DCAR_026063
ORTHO002669	lactucasativa|Lsat_1_v5_gn_3_30741.3	coriandrumsativum|Cs01G02336.1	lactucasativa|Lsat_1_v5_gn_0_2440.1	lactucasativa|Lsat_1_v5_gn_4_185021.1	pdac|PDK_30s835461L001	daucuscarota|DCAR_026455	atri|evm_27.model.AmTr_v1.0_scaffold00013.35	helianthusannuus|HanXRQChr05g0128711.r1.2.494	helianthusannuus|HanXRQChr17g0550051.r1.2.494	daucuscarota|DCAR_011320	helianthusannuus|HanXRQChr14g0450601.r1.2.494
ORTHO003268	daucuscarota|DCAR_020388	coriandrumsativum|Cs10G00862.1	helianthusannuus|HanXRQChr01g0002691.r1.2.494	pdac|PDK_30s873021L002	coriandrumsativum|Cs03G00671.1	daucuscarota|DCAR_014568	atri|evm_27.model.AmTr_v1.0_scaffold00018.97	lactucasativa|Lsat_1_v5_gn_6_117240.1	pdac|PDK_30s1071851L001
ORTHO001627	pdac|PDK_30s1075791L001	daucuscarota|DCAR_016787	coriandrumsativum|Cs10G01540.1	daucuscarota|DCAR_013931	atri|evm_27.model.AmTr_v1.0_scaffold00044.135	pdac|PDK_30s877471L002	daucuscarota|DCAR_016788	daucuscarota|DCAR_031565	helianthusannuus|HanXRQChr05g0144811.r1.2.494	coriandrumsativum|CsUnG02120.1	coriandrumsativum|Cs06G02552.1	helianthusannuus|HanXRQChr09g0259441.r1.2.494	lactucasativa|Lsat_1_v5_gn_2_73801.1	lactucasativa|Lsat_1_v5_gn_8_112521.1	coriandrumsativum|Cs07G03193.1	helianthusannuus|HanXRQChr15g0493551.r1.2.494
ORTHO001523	pdac|PDK_30s717121L003	helianthusannuus|HanXRQChr10g0287231.r1.2.494	atri|evm_27.model.AmTr_v1.0_scaffold00039.74	coriandrumsativum|Cs08G00546.1	daucuscarota|DCAR_018538	daucuscarota|DCAR_004699	coriandrumsativum|Cs04G03394.1	pdac|PDK_30s664851L002	daucuscarota|DCAR_012619	helianthusannuus|HanXRQChr10g0280321.r1.2.494	daucuscarota|DCAR_000547	helianthusannuus|HanXRQChr15g0468501.r1.2.494	coriandrumsativum|Cs06G00045.1	pdac|PDK_30s987191L001	pdac|PDK_30s694081L005	helianthusannuus|HanXRQChr13g0409001.r1.2.494
ORTHO004132	helianthusannuus|HanXRQChr10g0294171.r1.2.494	pdac|PDK_30s973861L003	coriandrumsativum|Cs10G02678.1	daucuscarota|DCAR_028945	lactucasativa|Lsat_1_v5_gn_4_67401.1	atri|evm_27.model.AmTr_v1.0_scaffold00012.218	coriandrumsativum|Cs06G02114.1
ORTHO005984	coriandrumsativum|Cs08G01351.1	helianthusannuus|HanXRQChr08g0219051.r1.2.494	coriandrumsativum|Cs02G00789.1	helianthusannuus|HanXRQChr12g0370841.r1.2.494	atri|evm_27.model.AmTr_v1.0_scaffold00175.14	daucuscarota|DCAR_019117	pdac|PDK_30s1049951L008	daucuscarota|DCAR_015311
ORTHO000435_1	lactucasativa|Lsat_1_v5_gn_8_144000.1	daucuscarota|DCAR_014731	coriandrumsativum|Cs01G02342.1	atri|evm_27.model.AmTr_v1.0_scaffold00091.23	pdac|PDK_30s65509238L003	helianthusannuus|HanXRQChr06g0183561.r1.2.494	daucuscarota|DCAR_011327	lactucasativa|Lsat_1_v5_gn_2_19441.2	coriandrumsativum|Cs04G00971.1	daucuscarota|DCAR_031740	helianthusannuus|HanXRQChr14g0432751.r1.2.494	helianthusannuus|HanXRQChr05g0143361.r1.2.494
ORTHO000985	helianthusannuus|HanXRQChr12g0371561.r1.2.494	coriandrumsativum|Cs05G02597.1	pdac|PDK_30s971681L003	lactucasativa|Lsat_1_v5_gn_5_70600.1	lactucasativa|Lsat_1_v5_gn_4_183001.1	daucuscarota|DCAR_024455	coriandrumsativum|Cs09G05320.1	coriandrumsativum|Cs01G02245.1	helianthusannuus|HanXRQChr08g0208661.r1.2.494	atri|evm_27.model.AmTr_v1.0_scaffold00003.181	daucuscarota|DCAR_026534	helianthusannuus|HanXRQChr09g0266301.r1.2.494	daucuscarota|DCAR_011235	coriandrumsativum|Cs09G05331.1	daucuscarota|DCAR_031114	lactucasativa|Lsat_1_v5_gn_6_8401.1	pdac|PDK_30s1028201L005	helianthusannuus|HanXRQChr07g0190811.r1.2.494	atri|evm_27.model.AmTr_v1.0_scaffold00096.64
ORTHO005520	daucuscarota|DCAR_005425	coriandrumsativum|Cs09G01169.1	helianthusannuus|HanXRQChr10g0294471.r1.2.494	daucuscarota|DCAR_025282	pdac|PDK_30s654791L001	coriandrumsativum|Cs11G00789.1	atri|evm_27.model.AmTr_v1.0_scaffold00045.211	daucuscarota|DCAR_029352	coriandrumsativum|Cs07G01169.1	pdac|PDK_30s711191L001	lactucasativa|Lsat_1_v5_gn_5_104100.1
ORTHO004963	coriandrumsativum|Cs03G01655.1	helianthusannuus|HanXRQChr17g0544141.r1.2.494	lactucasativa|Lsat_1_v5_gn_3_47500.1	daucuscarota|DCAR_022422	pdac|PDK_30s783041L013	lactucasativa|Lsat_1_v5_gn_4_70001.2	atri|evm_27.model.AmTr_v1.0_scaffold00001.118	helianthusannuus|HanXRQChr10g0300371.r1.2.494
ORTHO001123	helianthusannuus|HanXRQChr16g0527681.r1.2.494	pdac|PDK_30s707661L004	coriandrumsativum|Cs07G02645.1	helianthusannuus|HanXRQChr17g0566341.r1.2.494	helianthusannuus|HanXRQChr12g0366021.r1.2.494	coriandrumsativum|Cs06G00854.1	daucuscarota|DCAR_030310	atri|evm_27.model.AmTr_v1.0_scaffold00024.49	daucuscarota|DCAR_026826	helianthusannuus|HanXRQChr08g0224321.r1.2.494	lactucasativa|Lsat_1_v5_gn_5_34921.1	pdac|PDK_30s745571L001	coriandrumsativum|Cs11G00831.1	coriandrumsativum|Cs05G02252.1	lactucasativa|Lsat_1_v5_gn_4_22261.1
ORTHO001907	pdac|PDK_30s770951L001	pdac|PDK_30s766981L005	coriandrumsativum|Cs07G00837.1	helianthusannuus|HanXRQChr05g0152971.r1.2.494	lactucasativa|Lsat_1_v5_gn_5_10001.2	lactucasativa|Lsat_1_v5_gn_0_22701.1	atri|evm_27.model.AmTr_v1.0_scaffold00016.130	daucuscarota|DCAR_025656	helianthusannuus|HanXRQChr15g0475741.r1.2.494
ORTHO000866_1	helianthusannuus|HanXRQChr12g0365481.r1.2.494	helianthusannuus|HanXRQChr07g0202181.r1.2.494	coriandrumsativum|Cs10G01001.1	lactucasativa|Lsat_1_v5_gn_7_54981.1	atri|evm_27.model.AmTr_v1.0_scaffold00019.314	daucuscarota|DCAR_014693	pdac|PDK_30s722021L007	daucuscarota|DCAR_017979	pdac|PDK_30s827991L003	helianthusannuus|HanXRQChr09g0244381.r1.2.494
ORTHO001223	pdac|PDK_30s1070141L008	helianthusannuus|HanXRQChr11g0339081.r1.2.494	atri|evm_27.model.AmTr_v1.0_scaffold00034.66	coriandrumsativum|Cs02G01031.1	helianthusannuus|HanXRQChr14g0453821.r1.2.494	lactucasativa|Lsat_1_v5_gn_5_166641.1	coriandrumsativum|Cs02G01030.1	lactucasativa|Lsat_1_v5_gn_2_111241.3	daucuscarota|DCAR_015590	coriandrumsativum|Cs09G04947.1	coriandrumsativum|Cs08G02367.1	pdac|PDK_30s687201L003	daucuscarota|DCAR_017761	coriandrumsativum|Cs03G01206.1	daucuscarota|DCAR_018872	helianthusannuus|HanXRQChr07g0196101.r1.2.494
ORTHO004476	daucuscarota|DCAR_009323	helianthusannuus|HanXRQChr10g0315861.r1.2.494	coriandrumsativum|Cs09G04891.1	daucuscarota|DCAR_020889	coriandrumsativum|Cs08G02347.1	coriandrumsativum|Cs03G01258.1	pdac|PDK_30s756541L002	lactucasativa|Lsat_1_v5_gn_5_91841.1	helianthusannuus|HanXRQChr12g0356631.r1.2.494	coriandrumsativum|Cs03G01238.1	pdac|PDK_30s1086731L006	atri|evm_27.model.AmTr_v1.0_scaffold00046.67
ORTHO003546	daucuscarota|DCAR_008201	coriandrumsativum|Cs09G02534.1	atri|evm_27.model.AmTr_v1.0_scaffold00048.87	pdac|PDK_30s680531L003	helianthusannuus|HanXRQChr13g0404801.r1.2.494	pdac|PDK_30s689121L003	lactucasativa|Lsat_1_v5_gn_6_73360.1	helianthusannuus|HanXRQChr03g0082041.r1.2.494	daucuscarota|DCAR_004263	coriandrumsativum|Cs04G02988.1	helianthusannuus|HanXRQChr02g0050031.r1.2.494	lactucasativa|Lsat_1_v5_gn_6_17740.1
ORTHO004830	pdac|PDK_30s1070141L004	helianthusannuus|HanXRQChr07g0200871.r1.2.494	pdac|PDK_30s687201L008	lactucasativa|Lsat_1_v5_gn_2_116281.1	atri|evm_27.model.AmTr_v1.0_scaffold00034.100	pdac|PDK_30s1145441L004	coriandrumsativum|Cs05G00601.1	coriandrumsativum|Cs05G00580.1	daucuscarota|DCAR_027693	pdac|PDK_30s837861L002
ORTHO000268_2
ORTHO004428	coriandrumsativum|Cs10G02165.1	lactucasativa|Lsat_1_v5_gn_1_32701.1	daucuscarota|DCAR_021646	pdac|PDK_30s1039641L001	helianthusannuus|HanXRQChr09g0273511.r1.2.494	helianthusannuus|HanXRQChr02g0034141.r1.2.494	atri|evm_27.model.AmTr_v1.0_scaffold00016.180	pdac|PDK_30s845411L002
ORTHO003184	atri|evm_27.model.AmTr_v1.0_scaffold00002.570	coriandrumsativum|Cs03G03285.1	daucuscarota|DCAR_030690	pdac|PDK_30s863771L005	lactucasativa|Lsat_1_v5_gn_7_66020.3	helianthusannuus|HanXRQChr09g0250351.r1.2.494	pdac|PDK_30s878141L001	daucuscarota|DCAR_002365
ORTHO003743	lactucasativa|Lsat_1_v5_gn_7_48681.1	helianthusannuus|HanXRQChr03g0064821.r1.2.494	coriandrumsativum|Cs02G00506.1	daucuscarota|DCAR_019383	atri|evm_27.model.AmTr_v1.0_scaffold00065.157
ORTHO003386	daucuscarota|DCAR_028988	pdac|PDK_30s859101L003	coriandrumsativum|Cs06G02061.1	atri|evm_27.model.AmTr_v1.0_scaffold00059.37	coriandrumsativum|CsUnG03196.1	daucuscarota|DCAR_022933	helianthusannuus|HanXRQChr13g0410301.r1.2.494	coriandrumsativum|CsUnG03195.1	helianthusannuus|HanXRQChr10g0307161.r1.2.494
ORTHO003937	lactucasativa|Lsat_1_v5_gn_6_101640.1	atri|evm_27.model.AmTr_v1.0_scaffold00078.177	coriandrumsativum|Cs04G00831.1	lactucasativa|Lsat_1_v5_gn_1_5261.3	helianthusannuus|HanXRQChr05g0162361.r1.2.494	daucuscarota|DCAR_001161	pdac|PDK_30s1140141L001	helianthusannuus|HanXRQChr10g0278611.r1.2.494
ORTHO003401	coriandrumsativum|Cs10G00710.1	coriandrumsativum|Cs10G00609.1	lactucasativa|Lsat_1_v5_gn_6_110021.1	daucuscarota|DCAR_014440	pdac|PDK_30s928641L001	pdac|PDK_30s841831L001	lactucasativa|Lsat_1_v5_gn_6_110060.1	helianthusannuus|HanXRQChr05g0149301.r1.2.494	atri|evm_27.model.AmTr_v1.0_scaffold00017.228	lactucasativa|Lsat_1_v5_gn_6_110120.1	helianthusannuus|HanXRQChr05g0149321.r1.2.494	pdac|PDK_30s776701L001
ORTHO000420_2	atri|evm_27.model.AmTr_v1.0_scaffold00007.356	lactucasativa|Lsat_1_v5_gn_5_139341.1	coriandrumsativum|Cs07G01753.1	pdac|PDK_30s799561L002	lactucasativa|Lsat_1_v5_gn_7_35360.1	lactucasativa|Lsat_1_v5_gn_4_91301.1	pdac|PDK_30s777941L001	helianthusannuus|HanXRQChr09g0237851.r1.2.494	daucuscarota|DCAR_023707	helianthusannuus|HanXRQChr15g0497191.r1.2.494
ORTHO001213	coriandrumsativum|Cs03G00914.1	atri|evm_27.model.AmTr_v1.0_scaffold00040.17	coriandrumsativum|Cs03G02898.1	pdac|PDK_30s664101L001	helianthusannuus|HanXRQChr13g0387811.r1.2.494	daucuscarota|DCAR_013535	daucuscarota|DCAR_020599	lactucasativa|Lsat_1_v5_gn_5_156100.3	pdac|PDK_30s734771L001	coriandrumsativum|Cs10G00165.1	helianthusannuus|HanXRQChr13g0422351.r1.2.494
ORTHO002010	pdac|PDK_30s910821L001	lactucasativa|Lsat_1_v5_gn_1_61880.1	daucuscarota|DCAR_018750	helianthusannuus|HanXRQChr13g0396881.r1.2.494	daucuscarota|DCAR_015486	lactucasativa|Lsat_1_v5_gn_6_42821.1	coriandrumsativum|Cs02G01176.1	helianthusannuus|HanXRQChr01g0017991.r1.2.494	atri|evm_27.model.AmTr_v1.0_scaffold00040.298	coriandrumsativum|Cs02G01181.1	pdac|PDK_30s897551L001	helianthusannuus|HanXRQChr11g0346741.r1.2.494	helianthusannuus|HanXRQChr02g0055111.r1.2.494
ORTHO004724	daucuscarota|DCAR_008636	coriandrumsativum|Cs09G03403.1	pdac|PDK_30s1143321L003	lactucasativa|Lsat_1_v5_gn_7_3821.3	atri|evm_27.model.AmTr_v1.0_scaffold00001.477	coriandrumsativum|Cs09G03397.1	helianthusannuus|HanXRQChr04g0121381.r1.2.494	helianthusannuus|HanXRQChr06g0170301.r1.2.494
ORTHO003589	atri|evm_27.model.AmTr_v1.0_scaffold00061.45	pdac|PDK_30s676601L001	pdac|PDK_30s923921L005	coriandrumsativum|Cs10G01323.1	atri|evm_27.model.AmTr_v1.0_scaffold00061.44	daucuscarota|DCAR_013756	helianthusannuus|HanXRQChr11g0335521.r1.2.494	lactucasativa|Lsat_1_v5_gn_7_115521.3	pdac|PDK_30s923921L006	pdac|PDK_30s655093L009	helianthusannuus|HanXRQChr03g0079381.r1.2.494
ORTHO002941	pdac|PDK_30s681301L002	helianthusannuus|HanXRQChr01g0012221.r1.2.494	coriandrumsativum|Cs08G00188.1	lactucasativa|Lsat_1_v5_gn_5_174081.1	daucuscarota|DCAR_012266	helianthusannuus|HanXRQChr08g0228601.r1.2.494	atri|evm_27.model.AmTr_v1.0_scaffold00023.48	helianthusannuus|HanXRQChr09g0252031.r1.2.494	atri|evm_27.model.AmTr_v1.0_scaffold00010.33
ORTHO004013	coriandrumsativum|Cs02G00236.1	coriandrumsativum|Cs02G00237.1	atri|evm_27.model.AmTr_v1.0_scaffold00170.32	daucuscarota|DCAR_013267	coriandrumsativum|Cs04G00133.1	helianthusannuus|HanXRQChr10g0305531.r1.2.494	helianthusannuus|HanXRQChr17g0556791.r1.2.494	pdac|PDK_30s713551L002
ORTHO002895	helianthusannuus|HanXRQChr15g0478511.r1.2.494	helianthusannuus|HanXRQChr15g0469441.r1.2.494	helianthusannuus|HanXRQChr03g0067521.r1.2.494	daucuscarota|DCAR_021878	lactucasativa|Lsat_1_v5_gn_5_108701.1	helianthusannuus|HanXRQChr13g0420821.r1.2.494	atri|evm_27.model.AmTr_v1.0_scaffold00008.134	pdac|PDK_30s873351L004	coriandrumsativum|Cs10G02403.1
ORTHO000991	helianthusannuus|HanXRQChr09g0277091.r1.2.494	pdac|PDK_30s803011L003	lactucasativa|Lsat_1_v5_gn_5_135840.1	helianthusannuus|HanXRQChr08g0214881.r1.2.494	daucuscarota|DCAR_028486	atri|evm_27.model.AmTr_v1.0_scaffold00024.346	pdac|PDK_30s739731L007	lactucasativa|Lsat_1_v5_gn_5_139740.2	coriandrumsativum|Cs05G00357.1
ORTHO003113	daucuscarota|DCAR_019412	pdac|PDK_30s779251L004	helianthusannuus|HanXRQChr10g0313701.r1.2.494	atri|evm_27.model.AmTr_v1.0_scaffold00137.19	pdac|PDK_30s1061381L001	coriandrumsativum|Cs02G00470.1	lactucasativa|Lsat_1_v5_gn_5_89401.1	helianthusannuus|HanXRQChr05g0138281.r1.2.494
ORTHO004269	atri|evm_27.model.AmTr_v1.0_scaffold00175.27	daucuscarota|DCAR_006059	helianthusannuus|HanXRQChr14g0452881.r1.2.494	lactucasativa|Lsat_1_v5_gn_2_98340.1	pdac|PDK_30s1070141L010	coriandrumsativum|Cs01G00922.1
ORTHO003436	atri|evm_27.model.AmTr_v1.0_scaffold00019.297	coriandrumsativum|Cs10G01882.1	lactucasativa|Lsat_1_v5_gn_5_9221.1	daucuscarota|DCAR_025618	daucuscarota|DCAR_021386	coriandrumsativum|Cs07G00871.1	helianthusannuus|HanXRQChr05g0157561.r1.2.494	pdac|PDK_30s1092291L001
ORTHO000325_1	lactucasativa|Lsat_1_v5_gn_3_16160.2	helianthusannuus|HanXRQChr06g0167261.r1.2.494	lactucasativa|Lsat_1_v5_gn_1_83321.1	pdac|PDK_30s888781L002	helianthusannuus|HanXRQChr17g0535791.r1.2.494	daucuscarota|DCAR_005607	daucuscarota|DCAR_025017	pdac|PDK_30s661191L008	atri|evm_27.model.AmTr_v1.0_scaffold00149.30	coriandrumsativum|Cs01G00347.1	coriandrumsativum|Cs09G02593.1	coriandrumsativum|Cs07G01420.1	daucuscarota|DCAR_008291	helianthusannuus|HanXRQChr01g0015641.r1.2.494
ORTHO003441	helianthusannuus|HanXRQChr04g0101441.r1.2.494	pdac|PDK_30s1141221L019	daucuscarota|DCAR_016592	lactucasativa|Lsat_1_v5_gn_1_13680.1	helianthusannuus|HanXRQChr02g0039291.r1.2.494	atri|evm_27.model.AmTr_v1.0_scaffold00110.56	coriandrumsativum|Cs02G02800.1	daucuscarota|DCAR_026016	coriandrumsativum|CsUnG05827.1
ORTHO002370	coriandrumsativum|Cs06G01803.1	daucuscarota|DCAR_029216	lactucasativa|Lsat_1_v5_gn_7_80140.1	pdac|PDK_30s764641L005	helianthusannuus|HanXRQChr11g0337121.r1.2.494	pdac|PDK_30s6550926L021	atri|evm_27.model.AmTr_v1.0_scaffold00010.342
ORTHO004216	helianthusannuus|HanXRQChr13g0388001.r1.2.494	coriandrumsativum|Cs10G00164.1	lactucasativa|Lsat_1_v5_gn_5_157880.1	coriandrumsativum|Cs10G00146.1	pdac|PDK_30s878091L001	atri|evm_27.model.AmTr_v1.0_scaffold00101.96	daucuscarota|DCAR_013537
ORTHO000381_1	daucuscarota|DCAR_028809	atri|evm_27.model.AmTr_v1.0_scaffold00165.27	helianthusannuus|HanXRQChr08g0226851.r1.2.494	pdac|PDK_30s65509105L004	coriandrumsativum|Cs05G00017.1	helianthusannuus|HanXRQChr04g0125651.r1.2.494	pdac|PDK_30s689401L001
ORTHO000623	pdac|PDK_30s727051L004	coriandrumsativum|Cs03G00010.1	lactucasativa|Lsat_1_v5_gn_5_82840.4	coriandrumsativum|Cs02G00025.1	helianthusannuus|HanXRQChr05g0140911.r1.2.494	lactucasativa|Lsat_1_v5_gn_7_55560.3	helianthusannuus|HanXRQChr10g0308801.r1.2.494	atri|evm_27.model.AmTr_v1.0_scaffold00025.207	helianthusannuus|HanXRQChr03g0068351.r1.2.494	daucuscarota|DCAR_019799	coriandrumsativum|Cs03G02892.1	coriandrumsativum|Cs03G00929.1	pdac|PDK_30s881011L002	helianthusannuus|HanXRQChr14g0438621.r1.2.494	daucuscarota|DCAR_020611	daucuscarota|DCAR_009111	helianthusannuus|HanXRQChr09g0251291.r1.2.494	pdac|PDK_30s997411L001	helianthusannuus|HanXRQChr10g0308891.r1.2.494	coriandrumsativum|Cs02G00019.1
ORTHO004194	helianthusannuus|HanXRQChr17g0556041.r1.2.494	atri|evm_27.model.AmTr_v1.0_scaffold00092.149	pdac|PDK_30s1038271L006	daucuscarota|DCAR_004025	coriandrumsativum|Cs04G02710.1	lactucasativa|Lsat_1_v5_gn_4_50480.1	helianthusannuus|HanXRQChr11g0327161.r1.2.494
ORTHO000351_1	lactucasativa|Lsat_1_v5_gn_2_87061.3	helianthusannuus|HanXRQChr14g0447931.r1.2.494	daucuscarota|DCAR_025676	pdac|PDK_30s686261L001	coriandrumsativum|Cs10G02603.1	coriandrumsativum|Cs09G00313.1	helianthusannuus|HanXRQChr07g0199991.r1.2.494	helianthusannuus|HanXRQChr03g0074351.r1.2.494	coriandrumsativum|Cs06G02034.1	atri|evm_27.model.AmTr_v1.0_scaffold00059.219	daucuscarota|DCAR_001606	coriandrumsativum|Cs07G00807.1
ORTHO005098	daucuscarota|DCAR_018861	daucuscarota|DCAR_018860	coriandrumsativum|Cs09G00922.1	pdac|PDK_30s683221L001	helianthusannuus|HanXRQChr14g0429221.r1.2.494	helianthusannuus|HanXRQChr04g0110371.r1.2.494	atri|evm_27.model.AmTr_v1.0_scaffold00023.121	lactucasativa|Lsat_1_v5_gn_5_166940.1	pdac|PDK_30s696261L006
ORTHO001525	daucuscarota|DCAR_017915	daucuscarota|DCAR_019406	pdac|PDK_30s779251L001	daucuscarota|DCAR_014804	lactucasativa|Lsat_1_v5_gn_5_89460.3	pdac|PDK_30s840271L001	coriandrumsativum|Cs02G00477.1	coriandrumsativum|Cs08G02467.1	helianthusannuus|HanXRQChr10g0313681.r1.2.494	pdac|PDK_30s826461L002	helianthusannuus|HanXRQChr12g0357731.r1.2.494	lactucasativa|Lsat_1_v5_gn_7_50141.1	atri|evm_27.model.AmTr_v1.0_scaffold00009.93	coriandrumsativum|Cs10G01773.1	pdac|PDK_30s899751L001
ORTHO000290_2	helianthusannuus|HanXRQChr13g0415171.r1.2.494	atri|evm_27.model.AmTr_v1.0_scaffold00159.1	daucuscarota|DCAR_027703	helianthusannuus|HanXRQChr13g0415151.r1.2.494	helianthusannuus|HanXRQChr13g0415231.r1.2.494	coriandrumsativum|Cs11G00182.1	helianthusannuus|HanXRQChr07g0190911.r1.2.494	lactucasativa|Lsat_1_v5_gn_6_12401.1	coriandrumsativum|Cs10G02750.1	lactucasativa|Lsat_1_v5_gn_6_84040.1	daucuscarota|DCAR_029887	lactucasativa|Lsat_1_v5_gn_3_139941.3	pdac|PDK_30s1059941L003	coriandrumsativum|CsUnG00056.1	daucuscarota|DCAR_005043	coriandrumsativum|Cs05G00583.1	pdac|PDK_30s750781L006	pdac|PDK_30s831041L011	helianthusannuus|HanXRQChr03g0093411.r1.2.494	daucuscarota|DCAR_008663	helianthusannuus|HanXRQChr03g0083551.r1.2.494	coriandrumsativum|Cs09G03442.1
ORTHO005287	pdac|PDK_30s1073721L002	lactucasativa|Lsat_1_v5_gn_6_26100.3	lactucasativa|Lsat_1_v5_gn_1_98220.3	atri|evm_27.model.AmTr_v1.0_scaffold00053.117	daucuscarota|DCAR_002120	coriandrumsativum|Cs06G01584.1	helianthusannuus|HanXRQChr01g0020841.r1.2.494	coriandrumsativum|CsUnG03735.1	helianthusannuus|HanXRQChr13g0401471.r1.2.494
ORTHO001589	helianthusannuus|HanXRQChr04g0116831.r1.2.494	lactucasativa|Lsat_1_v5_gn_4_66101.1	pdac|PDK_30s869221L004	lactucasativa|Lsat_1_v5_gn_7_22221.1	coriandrumsativum|Cs06G02663.1	daucuscarota|DCAR_028042	coriandrumsativum|Cs05G01241.1	atri|evm_27.model.AmTr_v1.0_scaffold00021.181	helianthusannuus|HanXRQChr15g0481421.r1.2.494	pdac|PDK_30s765911L008	daucuscarota|DCAR_021266
ORTHO001734	lactucasativa|Lsat_1_v5_gn_5_175300.2	daucuscarota|DCAR_019808	helianthusannuus|HanXRQChr14g0460361.r1.2.494	coriandrumsativum|Cs02G00008.1	atri|evm_27.model.AmTr_v1.0_scaffold00007.227	pdac|PDK_30s817471L001	pdac|PDK_30s685001L003	pdac|PDK_30s1080531L001	lactucasativa|Lsat_1_v5_gn_2_126141.3
ORTHO001311_2	coriandrumsativum|Cs07G01645.1	lactucasativa|Lsat_1_v5_gn_8_14661.2	daucuscarota|DCAR_024867	helianthusannuus|HanXRQChr09g0247031.r1.2.494	atri|evm_27.model.AmTr_v1.0_scaffold00012.361	pdac|PDK_30s890901L006
ORTHO003451	atri|evm_27.model.AmTr_v1.0_scaffold00092.114	helianthusannuus|HanXRQChr05g0160621.r1.2.494	coriandrumsativum|CsUnG06810.1	coriandrumsativum|Cs10G01306.1	daucuscarota|DCAR_013748	coriandrumsativum|Cs02G01482.1	lactucasativa|Lsat_1_v5_gn_7_72140.1	daucuscarota|DCAR_016819	helianthusannuus|HanXRQChr13g0409331.r1.2.494
ORTHO000913	lactucasativa|Lsat_1_v5_gn_6_114601.1	daucuscarota|DCAR_025587	helianthusannuus|HanXRQChr16g0511191.r1.2.494	daucuscarota|DCAR_016291	pdac|PDK_30s925121L001	daucuscarota|DCAR_003004	atri|evm_27.model.AmTr_v1.0_scaffold00026.33	coriandrumsativum|Cs01G01294.1	helianthusannuus|HanXRQChr02g0034891.r1.2.494	lactucasativa|Lsat_1_v5_gn_1_31740.3	coriandrumsativum|CsUnG01046.1	coriandrumsativum|Cs04G01516.1
ORTHO003118	daucuscarota|DCAR_031094	coriandrumsativum|CsUnG06556.1	lactucasativa|Lsat_1_v5_gn_4_7021.1	atri|evm_27.model.AmTr_v1.0_scaffold00061.111	helianthusannuus|HanXRQChr12g0371451.r1.2.494	coriandrumsativum|Cs09G05339.1	helianthusannuus|HanXRQChr17g0570251.r1.2.494	coriandrumsativum|Cs07G02240.1	pdac|PDK_30s1059481L013	daucuscarota|DCAR_024141
ORTHO002923	coriandrumsativum|Cs05G01484.1	daucuscarota|DCAR_027870	pdac|PDK_30s697301L015	helianthusannuus|HanXRQChr12g0385671.r1.2.494	atri|evm_27.model.AmTr_v1.0_scaffold00092.18	helianthusannuus|HanXRQChr08g0209981.r1.2.494	lactucasativa|Lsat_1_v5_gn_8_147381.1	daucuscarota|DCAR_003868	lactucasativa|Lsat_1_v5_gn_4_241.1	pdac|PDK_30s1099161L002	coriandrumsativum|CsUnG03916.1
ORTHO001930	pdac|PDK_30s1052241L002	helianthusannuus|HanXRQChr06g0172041.r1.2.494	pdac|PDK_30s743881L003	atri|evm_27.model.AmTr_v1.0_scaffold00163.31	helianthusannuus|HanXRQChr04g0110811.r1.2.494	coriandrumsativum|Cs04G03411.1	daucuscarota|DCAR_004719	daucuscarota|DCAR_014554
ORTHO001029_1	atri|evm_27.model.AmTr_v1.0_scaffold00044.146	pdac|PDK_30s671731L001	helianthusannuus|HanXRQChr09g0258141.r1.2.494	helianthusannuus|HanXRQChr03g0080981.r1.2.494	pdac|PDK_30s945591L003	pdac|PDK_30s799661L002	helianthusannuus|HanXRQChr09g0259411.r1.2.494	atri|evm_27.model.AmTr_v1.0_scaffold00044.154	pdac|PDK_30s1043421L012	daucuscarota|DCAR_014306	lactucasativa|Lsat_1_v5_gn_8_112461.1	coriandrumsativum|Cs10G00536.1	helianthusannuus|HanXRQChr14g0442871.r1.2.494	pdac|PDK_30s661171L002	lactucasativa|Lsat_1_v5_gn_7_13460.1	coriandrumsativum|CsUnG01987.1	lactucasativa|Lsat_1_v5_gn_2_73701.1	coriandrumsativum|Cs03G03061.1
ORTHO002372	helianthusannuus|HanXRQChr03g0073361.r1.2.494	coriandrumsativum|Cs10G02643.1	coriandrumsativum|Cs04G02247.1	lactucasativa|Lsat_1_v5_gn_4_93741.1	pdac|PDK_30s800461L002	daucuscarota|DCAR_003660	atri|evm_27.model.AmTr_v1.0_scaffold00014.45	helianthusannuus|HanXRQChr13g0426581.r1.2.494	daucuscarota|DCAR_022987
ORTHO000967	lactucasativa|Lsat_1_v5_gn_0_23481.3	helianthusannuus|HanXRQChr09g0255961.r1.2.494	coriandrumsativum|Cs09G03178.1	helianthusannuus|HanXRQChr04g0100311.r1.2.494	daucuscarota|DCAR_021761	daucuscarota|DCAR_007474	helianthusannuus|HanXRQChr02g0035191.r1.2.494	lactucasativa|Lsat_1_v5_gn_1_29601.1	lactucasativa|Lsat_1_v5_gn_4_185560.2	atri|evm_27.model.AmTr_v1.0_scaffold00005.81	coriandrumsativum|Cs10G02282.1	helianthusannuus|HanXRQChr17g0549601.r1.2.494	pdac|PDK_30s65509127L001
ORTHO001791	atri|evm_27.model.AmTr_v1.0_scaffold00048.66	daucuscarota|DCAR_004272	lactucasativa|Lsat_1_v5_gn_6_3701.2	lactucasativa|Lsat_1_v5_gn_5_5001.3	atri|evm_27.model.AmTr_v1.0_scaffold00024.23	pdac|PDK_30s720491L001	helianthusannuus|HanXRQChr13g0395501.r1.2.494	helianthusannuus|HanXRQChr17g0538331.r1.2.494	helianthusannuus|HanXRQChr04g0098991.r1.2.494	helianthusannuus|HanXRQChr06g0172751.r1.2.494	coriandrumsativum|CsUnG02642.1	pdac|PDK_30s1019381L001	lactucasativa|Lsat_1_v5_gn_3_19200.1
ORTHO004729	lactucasativa|Lsat_1_v5_gn_7_97301.1	helianthusannuus|HanXRQChr03g0074981.r1.2.494	atri|evm_27.model.AmTr_v1.0_scaffold00061.215	daucuscarota|DCAR_021087	helianthusannuus|HanXRQChr11g0329451.r1.2.494	coriandrumsativum|Cs03G01476.1
ORTHO004351	pdac|PDK_30s861751L001	coriandrumsativum|Cs02G02093.1	helianthusannuus|HanXRQChr11g0346801.r1.2.494	pdac|PDK_30s945281L001	helianthusannuus|HanXRQChr01g0024131.r1.2.494	daucuscarota|DCAR_012184	atri|evm_27.model.AmTr_v1.0_scaffold00040.109	lactucasativa|Lsat_1_v5_gn_1_61681.1
ORTHO004875	pdac|PDK_30s730791L001	coriandrumsativum|Cs04G01350.1	lactucasativa|Lsat_1_v5_gn_3_63100.1	daucuscarota|DCAR_003439	lactucasativa|Lsat_1_v5_gn_4_76221.1	coriandrumsativum|Cs09G03920.1	helianthusannuus|HanXRQChr15g0483071.r1.2.494	pdac|PDK_30s924181L001	helianthusannuus|HanXRQChr09g0259531.r1.2.494	helianthusannuus|HanXRQChr14g0444571.r1.2.494	lactucasativa|Lsat_1_v5_gn_2_69680.1	daucuscarota|DCAR_026660	atri|evm_27.model.AmTr_v1.0_scaffold00033.186
ORTHO000907	pdac|PDK_30s766901L006	lactucasativa|Lsat_1_v5_gn_6_20421.1	daucuscarota|DCAR_005470	helianthusannuus|HanXRQChr16g0511451.r1.2.494	helianthusannuus|HanXRQChr13g0403191.r1.2.494	atri|evm_27.model.AmTr_v1.0_scaffold00033.113	lactucasativa|Lsat_1_v5_gn_5_7920.1	helianthusannuus|HanXRQChr05g0157351.r1.2.494	lactucasativa|Lsat_1_v5_gn_4_87860.1	coriandrumsativum|Cs09G00641.1
ORTHO006016	daucuscarota|DCAR_003356	pdac|PDK_30s854101L003	lactucasativa|Lsat_1_v5_gn_7_69261.1	coriandrumsativum|Cs04G01462.1	helianthusannuus|HanXRQChr10g0296691.r1.2.494	atri|evm_27.model.AmTr_v1.0_scaffold00045.294	helianthusannuus|HanXRQChr16g0513361.r1.2.494
ORTHO001398	lactucasativa|Lsat_1_v5_gn_1_65981.3	daucuscarota|DCAR_018828	lactucasativa|Lsat_1_v5_gn_6_46320.2	helianthusannuus|HanXRQChr01g0018241.r1.2.494	helianthusannuus|HanXRQChr13g0404431.r1.2.494	pdac|PDK_30s656971L002	atri|evm_27.model.AmTr_v1.0_scaffold00108.14	coriandrumsativum|Cs09G00892.1	coriandrumsativum|Cs02G02179.1	coriandrumsativum|Cs09G00944.1	pdac|PDK_30s708581L001	helianthusannuus|HanXRQChr02g0055901.r1.2.494	daucuscarota|DCAR_005474	coriandrumsativum|Cs02G01068.1	helianthusannuus|HanXRQChr10g0291121.r1.2.494	daucuscarota|DCAR_015556
ORTHO006311	helianthusannuus|HanXRQChr10g0291961.r1.2.494	coriandrumsativum|Cs10G00187.1	pdac|PDK_30s1055041L001	coriandrumsativum|CsUnG03873.1	coriandrumsativum|CsUnG00289.1	daucuscarota|DCAR_016944	atri|evm_27.model.AmTr_v1.0_scaffold00095.88	daucuscarota|DCAR_013513
ORTHO003152	helianthusannuus|HanXRQChr15g0468031.r1.2.494	pdac|PDK_30s890901L014	pdac|PDK_30s741631L002	daucuscarota|DCAR_012135	coriandrumsativum|Cs02G02046.1
ORTHO005668	coriandrumsativum|Cs03G01946.1	pdac|PDK_30s1061921L002	helianthusannuus|HanXRQChr02g0032341.r1.2.494	atri|evm_27.model.AmTr_v1.0_scaffold00109.133	daucuscarota|DCAR_023071	lactucasativa|Lsat_1_v5_gn_4_101400.3	lactucasativa|Lsat_1_v5_gn_1_34800.3
ORTHO000419_3	lactucasativa|Lsat_1_v5_gn_4_25621.3	daucuscarota|DCAR_030055	helianthusannuus|HanXRQChr12g0365001.r1.2.494	helianthusannuus|HanXRQChr16g0500521.r1.2.494	atri|evm_27.model.AmTr_v1.0_scaffold00047.64	coriandrumsativum|Cs09G02930.1	daucuscarota|DCAR_007206	coriandrumsativum|CsUnG00588.1	pdac|PDK_30s1144461L001
ORTHO002000	helianthusannuus|HanXRQChr03g0071661.r1.2.494	coriandrumsativum|Cs06G02340.1	atri|evm_27.model.AmTr_v1.0_scaffold00025.376	coriandrumsativum|Cs05G01902.1	daucuscarota|DCAR_024604	lactucasativa|Lsat_1_v5_gn_5_149101.1	lactucasativa|Lsat_1_v5_gn_5_149121.2	daucuscarota|DCAR_027187	helianthusannuus|HanXRQChr10g0296521.r1.2.494	pdac|PDK_30s730341L008	coriandrumsativum|CsUnG01876.1	daucuscarota|DCAR_022167
ORTHO006499	daucuscarota|DCAR_012210	pdac|PDK_30s1102381L004	atri|evm_27.model.AmTr_v1.0_scaffold00040.101	helianthusannuus|HanXRQChr14g0438021.r1.2.494	lactucasativa|Lsat_1_v5_gn_2_59321.3	coriandrumsativum|Cs02G02121.1
ORTHO006380	coriandrumsativum|Cs11G00667.1	daucuscarota|DCAR_029287	daucuscarota|DCAR_025305	pdac|PDK_30s721181L001	helianthusannuus|HanXRQChr03g0088701.r1.2.494	coriandrumsativum|Cs07G01118.1	atri|evm_27.model.AmTr_v1.0_scaffold00045.73	coriandrumsativum|Cs09G01205.1	pdac|PDK_30s986071L001
ORTHO001600	lactucasativa|Lsat_1_v5_gn_3_21860.3	helianthusannuus|HanXRQChr10g0293451.r1.2.494	helianthusannuus|HanXRQChr03g0083791.r1.2.494	daucuscarota|DCAR_014258	daucuscarota|DCAR_002487	helianthusannuus|HanXRQChr07g0199221.r1.2.494	coriandrumsativum|Cs11G01150.1	coriandrumsativum|Cs06G01027.1	coriandrumsativum|Cs10G00482.1	lactucasativa|Lsat_1_v5_gn_6_76021.2	daucuscarota|DCAR_030494	atri|evm_27.model.AmTr_v1.0_scaffold00003.266	pdac|PDK_30s6550968L001	helianthusannuus|HanXRQChr13g0413971.r1.2.494	lactucasativa|Lsat_1_v5_gn_5_102100.2	pdac|PDK_30s1034331L004
ORTHO006361	lactucasativa|Lsat_1_v5_gn_4_186380.1	daucuscarota|DCAR_014463	pdac|PDK_30s933061L001	atri|evm_27.model.AmTr_v1.0_scaffold00016.235	helianthusannuus|HanXRQChr09g0256581.r1.2.494	coriandrumsativum|Cs10G00734.1
ORTHO005318	pdac|PDK_30s1143621L002	daucuscarota|DCAR_018037	coriandrumsativum|CsUnG01120.1	pdac|PDK_30s682711L001	atri|evm_27.model.AmTr_v1.0_scaffold00077.67	lactucasativa|Lsat_1_v5_gn_8_11440.2	coriandrumsativum|Cs08G02285.1	helianthusannuus|HanXRQChr08g0221571.r1.2.494
ORTHO004301	daucuscarota|DCAR_031851	daucuscarota|DCAR_007592	coriandrumsativum|Cs03G01928.1	helianthusannuus|HanXRQChr02g0032071.r1.2.494	lactucasativa|Lsat_1_v5_gn_1_36681.1	atri|evm_27.model.AmTr_v1.0_scaffold00136.36	coriandrumsativum|Cs09G01921.1	pdac|PDK_30s1122441L007
ORTHO003404
ORTHO006320	atri|evm_27.model.AmTr_v1.0_scaffold00021.58	daucuscarota|DCAR_007959	daucuscarota|DCAR_004012	lactucasativa|Lsat_1_v5_gn_4_49781.1	pdac|PDK_30s946431L010	daucuscarota|DCAR_005231	helianthusannuus|HanXRQChr16g0518941.r1.2.494	coriandrumsativum|Cs04G02690.1	coriandrumsativum|CsUnG00974.1
ORTHO002040	coriandrumsativum|Cs01G02135.1	helianthusannuus|HanXRQChr17g0547681.r1.2.494	pdac|PDK_30s1045731L001	lactucasativa|Lsat_1_v5_gn_3_100480.1	daucuscarota|DCAR_006727	coriandrumsativum|CsUnG00562.1	daucuscarota|DCAR_011143	atri|evm_27.model.AmTr_v1.0_scaffold00010.373	pdac|PDK_30s6550926L025	lactucasativa|Lsat_1_v5_gn_2_88900.2	coriandrumsativum|Cs07G01047.1	helianthusannuus|HanXRQChr14g0449891.r1.2.494	daucuscarota|DCAR_025370	coriandrumsativum|Cs09G01405.1
ORTHO006586	daucuscarota|DCAR_025088	pdac|PDK_30s864051L001	atri|evm_27.model.AmTr_v1.0_scaffold00001.135	coriandrumsativum|Cs06G02458.1	coriandrumsativum|Cs08G02680.1	helianthusannuus|HanXRQChr14g0428491.r1.2.494	lactucasativa|Lsat_1_v5_gn_2_6961.1	pdac|PDK_30s783041L019
ORTHO000548_2
ORTHO006137	daucuscarota|DCAR_020869	helianthusannuus|HanXRQChr07g0195971.r1.2.494	coriandrumsativum|Cs03G01218.1	atri|evm_27.model.AmTr_v1.0_scaffold00023.136	helianthusannuus|HanXRQChr14g0453431.r1.2.494
ORTHO006433	daucuscarota|DCAR_029638	atri|evm_27.model.AmTr_v1.0_scaffold00025.150	coriandrumsativum|Cs02G00510.1	lactucasativa|Lsat_1_v5_gn_6_106621.2	pdac|PDK_30s897141L001	helianthusannuus|HanXRQChr15g0473271.r1.2.494
ORTHO006479	coriandrumsativum|Cs01G00491.1	coriandrumsativum|Cs06G00553.1	lactucasativa|Lsat_1_v5_gn_8_125581.1	daucuscarota|DCAR_002936	helianthusannuus|HanXRQChr17g0555271.r1.2.494	pdac|PDK_30s667311L001	daucuscarota|DCAR_005717	atri|evm_27.model.AmTr_v1.0_scaffold00024.131
ORTHO003495	daucuscarota|DCAR_019367	helianthusannuus|HanXRQChr10g0314561.r1.2.494	atri|evm_27.model.AmTr_v1.0_scaffold00150.3	coriandrumsativum|Cs02G00521.1	helianthusannuus|HanXRQChr05g0141411.r1.2.494	helianthusannuus|HanXRQChr12g0357311.r1.2.494	lactucasativa|Lsat_1_v5_gn_5_90860.1	daucuscarota|DCAR_014820
ORTHO001358_2	daucuscarota|DCAR_010298	helianthusannuus|HanXRQChr04g0099211.r1.2.494	pdac|PDK_30s981011L006	atri|evm_27.model.AmTr_v1.0_scaffold00009.248	coriandrumsativum|Cs08G02123.1
ORTHO003990	coriandrumsativum|CsUnG02678.1	helianthusannuus|HanXRQChr10g0312151.r1.2.494	pdac|PDK_30s944721L007	lactucasativa|Lsat_1_v5_gn_8_111061.1	atri|evm_27.model.AmTr_v1.0_scaffold00153.25
ORTHO002304	daucuscarota|DCAR_017027	helianthusannuus|HanXRQChr13g0389301.r1.2.494	coriandrumsativum|Cs10G00131.1	coriandrumsativum|Cs08G01206.1	pdac|PDK_30s875631L001	pdac|PDK_30s1114841L003	atri|evm_27.model.AmTr_v1.0_scaffold00022.253	helianthusannuus|HanXRQChr01g0009711.r1.2.494	daucuscarota|DCAR_013559	lactucasativa|Lsat_1_v5_gn_5_164160.1
ORTHO001180	daucuscarota|DCAR_026484	helianthusannuus|HanXRQChr09g0255571.r1.2.494	atri|evm_27.model.AmTr_v1.0_scaffold00005.72	coriandrumsativum|Cs01G02302.1	daucuscarota|DCAR_011297	daucuscarota|DCAR_021758	coriandrumsativum|Cs10G02279.1	lactucasativa|Lsat_1_v5_gn_0_12040.1	pdac|PDK_30s777351L002	pdac|PDK_30s897151L003	helianthusannuus|HanXRQChr08g0207461.r1.2.494	helianthusannuus|HanXRQChr15g0475101.r1.2.494	lactucasativa|Lsat_1_v5_gn_8_150100.1	coriandrumsativum|CsUnG03654.1	coriandrumsativum|Cs05G02647.1	lactucasativa|Lsat_1_v5_gn_4_185621.1
ORTHO002837	helianthusannuus|HanXRQChr08g0235531.r1.2.494	atri|evm_27.model.AmTr_v1.0_scaffold00003.210	daucuscarota|DCAR_026973	daucuscarota|DCAR_030443	coriandrumsativum|Cs05G02038.1	coriandrumsativum|Cs06G00997.1	lactucasativa|Lsat_1_v5_gn_6_70301.2	helianthusannuus|HanXRQChr09g0252051.r1.2.494	coriandrumsativum|Cs11G01092.1	lactucasativa|Lsat_1_v5_gn_6_117600.1	pdac|PDK_30s1103041L001	pdac|PDK_30s722171L011	daucuscarota|DCAR_002524
ORTHO005630	pdac|PDK_30s726351L001	daucuscarota|DCAR_012679	pdac|PDK_30s1022061L001	helianthusannuus|HanXRQChr05g0153981.r1.2.494	coriandrumsativum|Cs08G00460.1	lactucasativa|Lsat_1_v5_gn_5_13520.2	atri|evm_27.model.AmTr_v1.0_scaffold00156.33
ORTHO005083	pdac|PDK_30s866111L006	pdac|PDK_30s873531L011	atri|evm_27.model.AmTr_v1.0_scaffold00011.230	daucuscarota|DCAR_030947	pdac|PDK_30s866111L007	lactucasativa|Lsat_1_v5_gn_6_74361.2	helianthusannuus|HanXRQChr13g0413221.r1.2.494	coriandrumsativum|Cs03G02933.1
ORTHO003957	pdac|PDK_30s730021L001	coriandrumsativum|CsUnG04965.1	atri|evm_27.model.AmTr_v1.0_scaffold00119.29	coriandrumsativum|Cs10G00026.1	helianthusannuus|HanXRQChr13g0397771.r1.2.494	coriandrumsativum|Cs09G04530.1	helianthusannuus|HanXRQChr02g0054491.r1.2.494	lactucasativa|Lsat_1_v5_gn_6_37901.2	daucuscarota|DCAR_013697	lactucasativa|Lsat_1_v5_gn_2_58761.1	daucuscarota|DCAR_009671
ORTHO003083	pdac|PDK_30s775431L005	helianthusannuus|HanXRQChr03g0084051.r1.2.494	helianthusannuus|HanXRQChr02g0043551.r1.2.494	coriandrumsativum|Cs07G01467.1	lactucasativa|Lsat_1_v5_gn_3_16860.1	pdac|PDK_30s1009901L002	atri|evm_27.model.AmTr_v1.0_scaffold00149.70	daucuscarota|DCAR_024968
ORTHO005805	pdac|PDK_30s888191L004	coriandrumsativum|Cs07G00775.1	helianthusannuus|HanXRQChr16g0517371.r1.2.494	daucuscarota|DCAR_026137	lactucasativa|Lsat_1_v5_gn_5_14640.1	coriandrumsativum|CsUnG03015.1	helianthusannuus|HanXRQChr05g0156241.r1.2.494	pdac|PDK_30s1039581L002	atri|evm_27.model.AmTr_v1.0_scaffold00058.221
ORTHO004315	pdac|PDK_30s1095741L013	atri|evm_27.model.AmTr_v1.0_scaffold00158.8	lactucasativa|Lsat_1_v5_gn_4_33560.1	coriandrumsativum|Cs09G01720.1	helianthusannuus|HanXRQChr04g0120731.r1.2.494	lactucasativa|Lsat_1_v5_gn_3_139040.3	helianthusannuus|HanXRQChr14g0443951.r1.2.494	daucuscarota|DCAR_006961	pdac|PDK_30s1114731L003	helianthusannuus|HanXRQChr17g0562621.r1.2.494
ORTHO003446	lactucasativa|Lsat_1_v5_gn_1_35241.1	coriandrumsativum|Cs03G01956.1	atri|evm_27.model.AmTr_v1.0_scaffold00109.52	helianthusannuus|HanXRQChr12g0360771.r1.2.494	pdac|PDK_30s775611L010	daucuscarota|DCAR_023061	lactucasativa|Lsat_1_v5_gn_5_130901.1
ORTHO005827	helianthusannuus|HanXRQChr04g0111451.r1.2.494	coriandrumsativum|CsUnG00528.1	daucuscarota|DCAR_012859	lactucasativa|Lsat_1_v5_gn_6_106481.2	coriandrumsativum|Cs09G03934.1	helianthusannuus|HanXRQChr15g0495871.r1.2.494	daucuscarota|DCAR_019311	lactucasativa|Lsat_1_v5_gn_2_70720.1	coriandrumsativum|Cs02G00585.1	atri|evm_27.model.AmTr_v1.0_scaffold00002.10	daucuscarota|DCAR_018777
ORTHO000604_1	daucuscarota|DCAR_012245	pdac|PDK_30s790351L002
ORTHO004304	helianthusannuus|HanXRQChr08g0223301.r1.2.494	lactucasativa|Lsat_1_v5_gn_1_69920.1	helianthusannuus|HanXRQChr11g0344251.r1.2.494	pdac|PDK_30s711681L003	coriandrumsativum|Cs09G04739.1	pdac|PDK_30s1148281L018	daucuscarota|DCAR_009465	atri|evm_27.model.AmTr_v1.0_scaffold00056.133	lactucasativa|Lsat_1_v5_gn_8_10781.1
ORTHO002673	helianthusannuus|HanXRQChr01g0008621.r1.2.494	helianthusannuus|HanXRQChr13g0391021.r1.2.494	atri|evm_27.model.AmTr_v1.0_scaffold00022.312	daucuscarota|DCAR_013568	coriandrumsativum|CsUnG00219.1	pdac|PDK_30s1089941L001	pdac|PDK_30s816411L002	lactucasativa|Lsat_1_v5_gn_5_163941.3
ORTHO000678_1	pdac|PDK_30s1048841L009	lactucasativa|Lsat_1_v5_gn_1_77261.1	daucuscarota|DCAR_005462	pdac|PDK_30s1143911L001	atri|evm_27.model.AmTr_v1.0_scaffold00066.77	helianthusannuus|HanXRQChr03g0087601.r1.2.494	coriandrumsativum|Cs01G00124.1	pdac|PDK_30s1179061L005
ORTHO001520	pdac|PDK_30s895291L001	coriandrumsativum|CsUnG01880.1	lactucasativa|Lsat_1_v5_gn_5_74281.3	helianthusannuus|HanXRQChr10g0311251.r1.2.494	daucuscarota|DCAR_024594	helianthusannuus|HanXRQChr02g0046141.r1.2.494	coriandrumsativum|Cs11G00558.1	daucuscarota|DCAR_029414	helianthusannuus|HanXRQChr12g0359741.r1.2.494	atri|evm_27.model.AmTr_v1.0_scaffold00069.132
ORTHO005009	daucuscarota|DCAR_002660	lactucasativa|Lsat_1_v5_gn_1_8300.3	atri|evm_27.model.AmTr_v1.0_scaffold00008.60	coriandrumsativum|Cs03G03169.1	pdac|PDK_30s796031L001	helianthusannuus|HanXRQChr04g0111641.r1.2.494
ORTHO006459	helianthusannuus|HanXRQChr06g0180211.r1.2.494	pdac|PDK_30s1028971L002	atri|evm_27.model.AmTr_v1.0_scaffold00081.2	daucuscarota|DCAR_017840	helianthusannuus|HanXRQChr05g0140691.r1.2.494	coriandrumsativum|Cs09G05017.1	coriandrumsativum|Cs08G02389.1	pdac|PDK_30s1167791L019	daucuscarota|DCAR_009205	lactucasativa|Lsat_1_v5_gn_7_42480.1
ORTHO004073	helianthusannuus|HanXRQChr14g0443671.r1.2.494	coriandrumsativum|Cs04G02157.1	daucuscarota|DCAR_000973	lactucasativa|Lsat_1_v5_gn_2_72800.1	pdac|PDK_30s974241L001	pdac|PDK_30s910541L004	atri|evm_27.model.AmTr_v1.0_scaffold00022.34
ORTHO003228	helianthusannuus|HanXRQChr03g0073471.r1.2.494	lactucasativa|Lsat_1_v5_gn_5_126500.1	pdac|PDK_30s895091L001	pdac|PDK_30s816021L002	daucuscarota|DCAR_021028	helianthusannuus|HanXRQChr10g0305511.r1.2.494	coriandrumsativum|Cs03G01432.1
ORTHO004249	daucuscarota|DCAR_006496	helianthusannuus|HanXRQChr17g0534351.r1.2.494	pdac|PDK_30s1185931L004	helianthusannuus|HanXRQChr02g0047161.r1.2.494	atri|evm_27.model.AmTr_v1.0_scaffold00012.189	lactucasativa|Lsat_1_v5_gn_4_30840.1	atri|evm_27.model.AmTr_v1.0_scaffold00069.30	lactucasativa|Lsat_1_v5_gn_6_9001.1	coriandrumsativum|Cs10G03109.1	pdac|PDK_30s789631L003
ORTHO002684	lactucasativa|Lsat_1_v5_gn_4_67421.1	pdac|PDK_30s1202971L002	helianthusannuus|HanXRQChr15g0478321.r1.2.494	pdac|PDK_30s1027141L001	lactucasativa|Lsat_1_v5_gn_3_44201.1	helianthusannuus|HanXRQChr17g0543721.r1.2.494	coriandrumsativum|Cs04G02319.1	atri|evm_27.model.AmTr_v1.0_scaffold00182.8	coriandrumsativum|Cs10G02679.1
ORTHO001165	helianthusannuus|HanXRQChr07g0199981.r1.2.494	pdac|PDK_30s950411L001	coriandrumsativum|Cs07G00802.1	daucuscarota|DCAR_025682	lactucasativa|Lsat_1_v5_gn_3_92121.3	lactucasativa|Lsat_1_v5_gn_2_86980.1	lactucasativa|Lsat_1_v5_gn_4_177640.1	helianthusannuus|HanXRQChr15g0489681.r1.2.494	atri|evm_27.model.AmTr_v1.0_scaffold00059.242	helianthusannuus|HanXRQChr09g0264431.r1.2.494	lactucasativa|Lsat_1_v5_gn_4_177500.1	helianthusannuus|HanXRQChr12g0378271.r1.2.494	helianthusannuus|HanXRQChr14g0447951.r1.2.494	pdac|PDK_30s687171L003	coriandrumsativum|Cs01G01934.1	helianthusannuus|HanXRQChr12g0378261.r1.2.494	daucuscarota|DCAR_010937
ORTHO002996	daucuscarota|DCAR_006247	helianthusannuus|HanXRQChr17g0542611.r1.2.494	lactucasativa|Lsat_1_v5_gn_3_39500.1	coriandrumsativum|Cs04G00426.1	atri|evm_27.model.AmTr_v1.0_scaffold00057.268	pdac|PDK_30s937281L001	helianthusannuus|HanXRQChr17g0559981.r1.2.494	daucuscarota|DCAR_012994	pdac|PDK_30s945661L001	lactucasativa|Lsat_1_v5_gn_8_132400.1	atri|evm_27.model.AmTr_v1.0_scaffold00171.16	coriandrumsativum|Cs03G01635.1
ORTHO003554	coriandrumsativum|Cs01G00716.1	helianthusannuus|HanXRQChr01g0016081.r1.2.494	atri|evm_27.model.AmTr_v1.0_scaffold00022.336	pdac|PDK_30s898021L001	daucuscarota|DCAR_006297	lactucasativa|Lsat_1_v5_gn_1_108381.2	pdac|PDK_30s791111L003	helianthusannuus|HanXRQChr06g0185401.r1.2.494
ORTHO002581	lactucasativa|Lsat_1_v5_gn_3_71041.1	helianthusannuus|HanXRQChr09g0257201.r1.2.494	coriandrumsativum|Cs10G01236.1	daucuscarota|DCAR_011579	helianthusannuus|HanXRQChr13g0414531.r1.2.494	lactucasativa|Lsat_1_v5_gn_2_75500.1	pdac|PDK_30s770001L001	atri|evm_27.model.AmTr_v1.0_scaffold00001.147	lactucasativa|Lsat_1_v5_gn_4_144221.1	helianthusannuus|HanXRQChr15g0484751.r1.2.494	pdac|PDK_30s65509121L004
ORTHO002180	helianthusannuus|HanXRQChr15g0486351.r1.2.494	atri|evm_27.model.AmTr_v1.0_scaffold00069.87	helianthusannuus|HanXRQChr14g0462071.r1.2.494	pdac|PDK_30s754931L001	daucuscarota|DCAR_020235	helianthusannuus|HanXRQChr07g0206841.r1.2.494	coriandrumsativum|Cs03G00460.1	lactucasativa|Lsat_1_v5_gn_2_133260.1
ORTHO004823	lactucasativa|Lsat_1_v5_gn_5_13260.2	helianthusannuus|HanXRQChr14g0450701.r1.2.494	helianthusannuus|HanXRQChr05g0154721.r1.2.494	coriandrumsativum|Cs07G00267.1	lactucasativa|Lsat_1_v5_gn_2_94161.1	daucuscarota|DCAR_002949	pdac|PDK_30s702691L019	helianthusannuus|HanXRQChr07g0198271.r1.2.494	daucuscarota|DCAR_026209	coriandrumsativum|Cs04G02101.1
ORTHO003163	pdac|PDK_30s680151L004	helianthusannuus|HanXRQChr08g0215071.r1.2.494	daucuscarota|DCAR_023730	pdac|PDK_30s656261L003	pdac|PDK_30s936561L006	pdac|PDK_30s760301L004	coriandrumsativum|Cs07G02474.1	helianthusannuus|HanXRQChr12g0365131.r1.2.494	coriandrumsativum|Cs05G02417.1
ORTHO003011	helianthusannuus|HanXRQChr13g0406971.r1.2.494	helianthusannuus|HanXRQChr12g0364261.r1.2.494	atri|evm_27.model.AmTr_v1.0_scaffold00067.42	pdac|PDK_30s923811L003	daucuscarota|DCAR_017140	atri|evm_27.model.AmTr_v1.0_scaffold00011.180	lactucasativa|Lsat_1_v5_gn_6_15501.1	daucuscarota|DCAR_013105	coriandrumsativum|Cs04G00303.1
ORTHO004619	atri|evm_27.model.AmTr_v1.0_scaffold00006.102	helianthusannuus|HanXRQChr10g0292351.r1.2.494	helianthusannuus|HanXRQChr16g0510161.r1.2.494	pdac|PDK_30s863071L002	coriandrumsativum|Cs09G00364.1	daucuscarota|DCAR_030887	lactucasativa|Lsat_1_v5_gn_7_86441.3	pdac|PDK_30s697301L012
ORTHO000327_1	coriandrumsativum|Cs03G00007.1	atri|evm_27.model.AmTr_v1.0_scaffold00112.20	coriandrumsativum|Cs04G02496.1	helianthusannuus|HanXRQChr10g0308821.r1.2.494	helianthusannuus|HanXRQChr16g0525021.r1.2.494	pdac|PDK_30s700962L001	coriandrumsativum|Cs05G00872.1	atri|evm_27.model.AmTr_v1.0_scaffold00002.131	lactucasativa|Lsat_1_v5_gn_7_55701.3	helianthusannuus|HanXRQChr09g0245441.r1.2.494	helianthusannuus|HanXRQChr05g0140951.r1.2.494	atri|evm_27.model.AmTr_v1.0_scaffold00025.201	helianthusannuus|HanXRQChr05g0140961.r1.2.494	lactucasativa|Lsat_1_v5_gn_4_29981.1	daucuscarota|DCAR_003827	coriandrumsativum|Cs02G00017.1	daucuscarota|DCAR_028343	lactucasativa|Lsat_1_v5_gn_7_15100.3	coriandrumsativum|Cs06G00446.1	lactucasativa|Lsat_1_v5_gn_7_15080.3	helianthusannuus|HanXRQChr15g0470561.r1.2.494	daucuscarota|DCAR_019818	pdac|PDK_30s672891L001	pdac|PDK_30s709171L001	lactucasativa|Lsat_1_v5_gn_5_82881.1	atri|evm_27.model.AmTr_v1.0_scaffold00092.128	daucuscarota|DCAR_019801	daucuscarota|DCAR_000829
ORTHO001634	lactucasativa|Lsat_1_v5_gn_7_6501.1	pdac|PDK_30s1013941L003	pdac|PDK_30s692801L005	daucuscarota|DCAR_023659	helianthusannuus|HanXRQChr04g0100211.r1.2.494	helianthusannuus|HanXRQChr17g0552071.r1.2.494	coriandrumsativum|Cs07G02518.1	daucuscarota|DCAR_030155	helianthusannuus|HanXRQChr06g0169231.r1.2.494	daucuscarota|DCAR_011541	coriandrumsativum|Cs10G01131.1	atri|evm_27.model.AmTr_v1.0_scaffold00073.16	coriandrumsativum|Cs11G00947.1	coriandrumsativum|Cs03G02369.1	lactucasativa|Lsat_1_v5_gn_3_59241.1	daucuscarota|DCAR_015140	helianthusannuus|HanXRQChr04g0121971.r1.2.494
ORTHO002900	pdac|PDK_30s904561L010	atri|evm_27.model.AmTr_v1.0_scaffold00044.42	coriandrumsativum|Cs10G00360.1	daucuscarota|DCAR_014145	helianthusannuus|HanXRQChr15g0482381.r1.2.494	helianthusannuus|HanXRQChr16g0532261.r1.2.494	lactucasativa|Lsat_1_v5_gn_3_67140.1
ORTHO002061	coriandrumsativum|Cs09G04544.1	atri|evm_27.model.AmTr_v1.0_scaffold00004.264	lactucasativa|Lsat_1_v5_gn_7_69161.1	coriandrumsativum|Cs02G01498.1	coriandrumsativum|Cs10G01267.1	pdac|PDK_30s1141531L005	atri|evm_27.model.AmTr_v1.0_scaffold00044.26	helianthusannuus|HanXRQChr13g0408881.r1.2.494	pdac|PDK_30s788981L003	helianthusannuus|HanXRQChr11g0321971.r1.2.494	lactucasativa|Lsat_1_v5_gn_7_110961.2
ORTHO000296	coriandrumsativum|CsUnG00926.1	helianthusannuus|HanXRQChr12g0386241.r1.2.494	helianthusannuus|HanXRQChr15g0479991.r1.2.494	helianthusannuus|HanXRQChr17g0564951.r1.2.494	lactucasativa|Lsat_1_v5_gn_4_1361.3	lactucasativa|Lsat_1_v5_gn_7_31021.1	daucuscarota|DCAR_007911	helianthusannuus|HanXRQChr16g0526051.r1.2.494	helianthusannuus|HanXRQChr04g0118401.r1.2.494	pdac|PDK_30s1211461L002	daucuscarota|DCAR_024633	daucuscarota|DCAR_021311	coriandrumsativum|Cs06G02610.1	pdac|PDK_30s892431L001	daucuscarota|DCAR_003952	atri|evm_27.model.AmTr_v1.0_scaffold00093.23	coriandrumsativum|Cs04G02620.1	atri|evm_27.model.AmTr_v1.0_scaffold00016.62	pdac|PDK_30s669151L001	coriandrumsativum|Cs07G02120.1
ORTHO001727	helianthusannuus|HanXRQChr01g0007551.r1.2.494	daucuscarota|DCAR_024722	lactucasativa|Lsat_1_v5_gn_7_34780.1	pdac|PDK_30s825101L004	pdac|PDK_30s983881L002	helianthusannuus|HanXRQChr09g0237961.r1.2.494	atri|evm_27.model.AmTr_v1.0_scaffold00146.19	pdac|PDK_30s825101L003	coriandrumsativum|Cs07G01816.1
ORTHO004081	lactucasativa|Lsat_1_v5_gn_3_132000.2	atri|evm_27.model.AmTr_v1.0_scaffold00055.168	daucuscarota|DCAR_006866	coriandrumsativum|Cs09G01590.1	pdac|PDK_30s937411L001	helianthusannuus|HanXRQChr03g0093901.r1.2.494	lactucasativa|Lsat_1_v5_gn_4_40961.1	helianthusannuus|HanXRQChr13g0425221.r1.2.494
ORTHO004749	pdac|PDK_30s796331L002	atri|evm_27.model.AmTr_v1.0_scaffold00079.75	coriandrumsativum|Cs09G03051.1	daucuscarota|DCAR_007109	atri|evm_27.model.AmTr_v1.0_scaffold00090.84	helianthusannuus|HanXRQChr17g0546981.r1.2.494	helianthusannuus|HanXRQChr12g0371191.r1.2.494	lactucasativa|Lsat_1_v5_gn_8_162680.1	pdac|PDK_30s972381L002
ORTHO002375	helianthusannuus|HanXRQChr13g0406961.r1.2.494	helianthusannuus|HanXRQChr12g0361111.r1.2.494	coriandrumsativum|Cs04G00299.1	helianthusannuus|HanXRQChr10g0302761.r1.2.494	coriandrumsativum|Cs08G00824.1	pdac|PDK_30s65509163L004	coriandrumsativum|Cs03G01386.1	atri|evm_27.model.AmTr_v1.0_scaffold00068.126	coriandrumsativum|Cs02G00294.1	lactucasativa|Lsat_1_v5_gn_5_127901.4	pdac|PDK_30s962711L004	helianthusannuus|HanXRQChr12g0364231.r1.2.494	helianthusannuus|HanXRQChr10g0302721.r1.2.494
ORTHO003959	pdac|PDK_30s1018671L001	helianthusannuus|HanXRQChr12g0357671.r1.2.494	coriandrumsativum|Cs10G01770.1	pdac|PDK_30s1115551L003	pdac|PDK_30s1076231L001	coriandrumsativum|Cs08G02465.1	lactucasativa|Lsat_1_v5_gn_5_90100.3	helianthusannuus|HanXRQChr16g0511321.r1.2.494	atri|evm_27.model.AmTr_v1.0_scaffold00019.24	coriandrumsativum|Cs02G00486.1	helianthusannuus|HanXRQChr10g0313651.r1.2.494	daucuscarota|DCAR_014806	pdac|PDK_30s920631L002
ORTHO001157	coriandrumsativum|Cs04G01886.1	atri|evm_27.model.AmTr_v1.0_scaffold00063.25	daucuscarota|DCAR_016877	helianthusannuus|HanXRQChr11g0341801.r1.2.494	pdac|PDK_30s903891L001	coriandrumsativum|Cs08G01126.1	lactucasativa|Lsat_1_v5_gn_5_159621.1	lactucasativa|Lsat_1_v5_gn_1_115501.1	pdac|PDK_30s730341L001	helianthusannuus|HanXRQChr01g0009321.r1.2.494	daucuscarota|DCAR_003249	daucuscarota|DCAR_020555	coriandrumsativum|Cs03G00856.1
ORTHO000756	helianthusannuus|HanXRQChr02g0031411.r1.2.494	daucuscarota|DCAR_025405	atri|evm_27.model.AmTr_v1.0_scaffold00003.425	lactucasativa|Lsat_1_v5_gn_7_78601.1	coriandrumsativum|Cs09G04181.1	daucuscarota|DCAR_022489	coriandrumsativum|Cs09G04143.1	helianthusannuus|HanXRQChr03g0077231.r1.2.494	daucuscarota|DCAR_009987	helianthusannuus|HanXRQChr02g0031401.r1.2.494	daucuscarota|DCAR_011060	pdac|PDK_30s954081L001	helianthusannuus|HanXRQChr03g0071771.r1.2.494	coriandrumsativum|Cs03G01716.1	coriandrumsativum|Cs01G02075.1	pdac|PDK_30s658241L001	lactucasativa|Lsat_1_v5_gn_7_106621.1	lactucasativa|Lsat_1_v5_gn_0_5240.1	lactucasativa|Lsat_1_v5_gn_0_5260.1
ORTHO003067	helianthusannuus|HanXRQChr03g0089411.r1.2.494	lactucasativa|Lsat_1_v5_gn_6_95300.1	coriandrumsativum|Cs05G02137.1	daucuscarota|DCAR_027060	atri|evm_27.model.AmTr_v1.0_scaffold00016.364	pdac|PDK_30s667991L002	helianthusannuus|HanXRQChr13g0420021.r1.2.494	daucuscarota|DCAR_023290	coriandrumsativum|CsUnG02374.1
ORTHO001235	helianthusannuus|HanXRQChr05g0148801.r1.2.494	daucuscarota|DCAR_003558	daucuscarota|DCAR_009596	coriandrumsativum|Cs09G04618.1	coriandrumsativum|CsUnG06044.1	daucuscarota|DCAR_028207	lactucasativa|Lsat_1_v5_gn_6_97140.1	atri|evm_27.model.AmTr_v1.0_scaffold00017.264
ORTHO002072	coriandrumsativum|Cs09G02727.1	helianthusannuus|HanXRQChr06g0169391.r1.2.494	daucuscarota|DCAR_006763	lactucasativa|Lsat_1_v5_gn_3_135180.3	daucuscarota|DCAR_008584	atri|evm_27.model.AmTr_v1.0_scaffold00069.109	helianthusannuus|HanXRQChr04g0121761.r1.2.494	lactucasativa|Lsat_1_v5_gn_7_8160.3	pdac|PDK_30s874491L002	lactucasativa|Lsat_1_v5_gn_3_5860.5
ORTHO002983	helianthusannuus|HanXRQChr06g0171551.r1.2.494	daucuscarota|DCAR_013323	coriandrumsativum|Cs04G00072.1	pdac|PDK_30s800251L003	pdac|PDK_30s655381L001	lactucasativa|Lsat_1_v5_gn_3_35301.1	atri|evm_27.model.AmTr_v1.0_scaffold00014.120	lactucasativa|Lsat_1_v5_gn_3_35341.1
ORTHO002051	helianthusannuus|HanXRQChr17g0534141.r1.2.494
ORTHO002739	pdac|PDK_30s918561L007	coriandrumsativum|Cs01G00467.1	helianthusannuus|HanXRQChr01g0020721.r1.2.494	coriandrumsativum|Cs08G00620.1	atri|evm_27.model.AmTr_v1.0_scaffold00061.151	helianthusannuus|HanXRQChr01g0017251.r1.2.494	pdac|PDK_30s668901L001	daucuscarota|DCAR_018471	daucuscarota|DCAR_005702
ORTHO005061	pdac|PDK_30s6550956L004	coriandrumsativum|Cs09G03500.1	helianthusannuus|HanXRQChr05g0162201.r1.2.494	lactucasativa|Lsat_1_v5_gn_6_102241.1	lactucasativa|Lsat_1_v5_gn_1_4221.3	atri|evm_27.model.AmTr_v1.0_scaffold00010.184	helianthusannuus|HanXRQChr02g0044701.r1.2.494	daucuscarota|DCAR_008713
ORTHO003634	lactucasativa|Lsat_1_v5_gn_2_40441.1	pdac|PDK_30s868201L003	helianthusannuus|HanXRQChr10g0285831.r1.2.494	coriandrumsativum|Cs03G00172.1	daucuscarota|DCAR_009619	atri|evm_27.model.AmTr_v1.0_scaffold00099.94	pdac|PDK_30s835871L001	pdac|PDK_30s868201L002	coriandrumsativum|Cs09G04593.1
ORTHO000667	pdac|PDK_30s676361L001	coriandrumsativum|Cs05G02618.1	lactucasativa|Lsat_1_v5_gn_3_30561.2	pdac|PDK_30s734861L001	helianthusannuus|HanXRQChr17g0540001.r1.2.494	coriandrumsativum|Cs07G02211.1	helianthusannuus|HanXRQChr12g0371991.r1.2.494	helianthusannuus|HanXRQChr08g0208211.r1.2.494	atri|evm_27.model.AmTr_v1.0_scaffold00049.254	pdac|PDK_30s1085081L001	daucuscarota|DCAR_026509	helianthusannuus|HanXRQChr06g0174391.r1.2.494	coriandrumsativum|Cs10G02244.1	lactucasativa|Lsat_1_v5_gn_4_4041.1	daucuscarota|DCAR_031158	daucuscarota|DCAR_021730	lactucasativa|Lsat_1_v5_gn_8_152940.1	helianthusannuus|HanXRQChr17g0569561.r1.2.494	coriandrumsativum|Cs09G05279.1
ORTHO004034	atri|evm_27.model.AmTr_v1.0_scaffold00032.147	helianthusannuus|HanXRQChr17g0541141.r1.2.494	daucuscarota|DCAR_009841	helianthusannuus|HanXRQChr06g0171661.r1.2.494	pdac|PDK_30s896901L001	helianthusannuus|HanXRQChr15g0470351.r1.2.494	lactucasativa|Lsat_1_v5_gn_3_34740.1	coriandrumsativum|Cs09G04368.1	coriandrumsativum|Cs09G04369.1	pdac|PDK_30s1092631L002	atri|evm_27.model.AmTr_v1.0_scaffold00032.148
ORTHO001496	helianthusannuus|HanXRQChr17g0551581.r1.2.494	atri|evm_27.model.AmTr_v1.0_scaffold00016.151	coriandrumsativum|Cs07G02150.1	helianthusannuus|HanXRQChr17g0540511.r1.2.494	coriandrumsativum|Cs10G00824.1	pdac|PDK_30s855801L003	helianthusannuus|HanXRQChr15g0475821.r1.2.494	pdac|PDK_30s936131L001	pdac|PDK_30s659921L004	helianthusannuus|HanXRQChr09g0256411.r1.2.494	lactucasativa|Lsat_1_v5_gn_2_94660.1	daucuscarota|DCAR_024640	lactucasativa|Lsat_1_v5_gn_4_2180.1	pdac|PDK_30s852391L001	daucuscarota|DCAR_014486	lactucasativa|Lsat_1_v5_gn_0_11461.4	helianthusannuus|HanXRQChr14g0451281.r1.2.494	helianthusannuus|HanXRQChr17g0568781.r1.2.494
ORTHO003314	daucuscarota|DCAR_014091	coriandrumsativum|Cs03G03101.1	atri|evm_27.model.AmTr_v1.0_scaffold00070.117	lactucasativa|Lsat_1_v5_gn_1_9861.2	coriandrumsativum|Cs10G00279.1	daucuscarota|DCAR_017422	pdac|PDK_30s1103551L001	helianthusannuus|HanXRQChr04g0125221.r1.2.494
ORTHO001805	helianthusannuus|HanXRQChr10g0295891.r1.2.494	helianthusannuus|HanXRQChr16g0514261.r1.2.494	pdac|PDK_30s829961L001	lactucasativa|Lsat_1_v5_gn_5_48621.3	pdac|PDK_30s1210051L002	helianthusannuus|HanXRQChr13g0420741.r1.2.494	coriandrumsativum|Cs10G00442.1	lactucasativa|Lsat_1_v5_gn_5_107881.1	daucuscarota|DCAR_014216	pdac|PDK_30s1026701L004	atri|evm_27.model.AmTr_v1.0_scaffold00038.110
ORTHO002502	coriandrumsativum|Cs05G00147.1	helianthusannuus|HanXRQChr16g0521211.r1.2.494	lactucasativa|Lsat_1_v5_gn_8_102841.1	daucuscarota|DCAR_018672	daucuscarota|DCAR_028880	pdac|PDK_30s1056661L002	atri|evm_27.model.AmTr_v1.0_scaffold00153.59	pdac|PDK_30s680021L002
ORTHO002354
ORTHO001218	atri|evm_27.model.AmTr_v1.0_scaffold00039.21	pdac|PDK_30s873951L010	daucuscarota|DCAR_031519	helianthusannuus|HanXRQChr14g0435331.r1.2.494	helianthusannuus|HanXRQChr02g0059571.r1.2.494	helianthusannuus|HanXRQChr10g0278381.r1.2.494	coriandrumsativum|Cs07G01356.1	lactucasativa|Lsat_1_v5_gn_2_43101.1	daucuscarota|DCAR_002265	atri|evm_27.model.AmTr_v1.0_scaffold00039.45	pdac|PDK_30s829541L001	lactucasativa|Lsat_1_v5_gn_6_63381.1	helianthusannuus|HanXRQChr14g0435341.r1.2.494	coriandrumsativum|Cs07G01351.1	coriandrumsativum|Cs06G01279.1	pdac|PDK_30s873951L011
ORTHO003437	coriandrumsativum|Cs08G00380.1	lactucasativa|Lsat_1_v5_gn_5_184680.1	pdac|PDK_30s714011L001	helianthusannuus|HanXRQChr10g0281931.r1.2.494	coriandrumsativum|Cs08G01838.1	daucuscarota|DCAR_002707	helianthusannuus|HanXRQChr10g0281791.r1.2.494	helianthusannuus|HanXRQChr11g0337351.r1.2.494	coriandrumsativum|Cs08G01837.1	atri|evm_27.model.AmTr_v1.0_scaffold00002.605	coriandrumsativum|Cs06G00796.1	pdac|PDK_30s943301L020
ORTHO003403	lactucasativa|Lsat_1_v5_gn_2_36520.2	pdac|PDK_30s713301L006	coriandrumsativum|Cs09G03338.1	pdac|PDK_30s1048791L001	helianthusannuus|HanXRQChr03g0061551.r1.2.494	lactucasativa|Lsat_1_v5_gn_5_157981.2	daucuscarota|DCAR_013639	coriandrumsativum|Cs10G00090.1	coriandrumsativum|CsUnG02244.1	helianthusannuus|HanXRQChr04g0096761.r1.2.494	atri|evm_27.model.AmTr_v1.0_scaffold00046.93	daucuscarota|DCAR_008578
ORTHO001615	pdac|PDK_30s877131L001	coriandrumsativum|Cs08G00352.1	atri|evm_27.model.AmTr_v1.0_scaffold00025.384	daucuscarota|DCAR_002731	pdac|PDK_30s656301L002	coriandrumsativum|Cs08G01796.1	helianthusannuus|HanXRQChr01g0003111.r1.2.494	lactucasativa|Lsat_1_v5_gn_5_188180.2	daucuscarota|DCAR_018420
ORTHO003504	coriandrumsativum|Cs10G02356.1	lactucasativa|Lsat_1_v5_gn_7_80480.1	atri|evm_27.model.AmTr_v1.0_scaffold00071.28	helianthusannuus|HanXRQChr10g0294831.r1.2.494	daucuscarota|DCAR_021835	pdac|PDK_30s65509103L001
ORTHO003169	atri|evm_27.model.AmTr_v1.0_scaffold00008.104	lactucasativa|Lsat_1_v5_gn_4_139200.1	coriandrumsativum|Cs11G00527.1	helianthusannuus|HanXRQChr10g0285481.r1.2.494	daucuscarota|DCAR_029433	helianthusannuus|HanXRQChr15g0495921.r1.2.494	lactucasativa|Lsat_1_v5_gn_5_40061.1	helianthusannuus|HanXRQChr09g0254191.r1.2.494
ORTHO003339	coriandrumsativum|Cs05G02142.1	helianthusannuus|HanXRQChr03g0089371.r1.2.494	coriandrumsativum|Cs05G02140.1	atri|evm_27.model.AmTr_v1.0_scaffold00109.126	helianthusannuus|HanXRQChr13g0419981.r1.2.494	daucuscarota|DCAR_027068	lactucasativa|Lsat_1_v5_gn_6_95581.1	pdac|PDK_30s806131L002
ORTHO002561	lactucasativa|Lsat_1_v5_gn_2_16740.1	helianthusannuus|HanXRQChr11g0327251.r1.2.494	coriandrumsativum|Cs01G00024.1	helianthusannuus|HanXRQChr14g0431491.r1.2.494	daucuscarota|DCAR_005516	helianthusannuus|HanXRQChr10g0280201.r1.2.494	atri|evm_27.model.AmTr_v1.0_scaffold00039.95	pdac|PDK_30s776901L001
ORTHO003320	helianthusannuus|HanXRQChr12g0357621.r1.2.494	pdac|PDK_30s839411L028	coriandrumsativum|Cs02G00489.1	daucuscarota|DCAR_019399	helianthusannuus|HanXRQChr13g0390601.r1.2.494	atri|evm_27.model.AmTr_v1.0_scaffold00019.7	lactucasativa|Lsat_1_v5_gn_5_91241.2	pdac|PDK_30s780201L001
ORTHO001741	coriandrumsativum|Cs09G01395.1	helianthusannuus|HanXRQChr09g0265691.r1.2.494	helianthusannuus|HanXRQChr17g0544551.r1.2.494	daucuscarota|DCAR_006719	lactucasativa|Lsat_1_v5_gn_3_50601.3	atri|evm_27.model.AmTr_v1.0_scaffold00133.33	daucuscarota|DCAR_031073	lactucasativa|Lsat_1_v5_gn_0_15880.2	helianthusannuus|HanXRQChr12g0382371.r1.2.494	lactucasativa|Lsat_1_v5_gn_4_180241.1	coriandrumsativum|Cs01G02169.1	coriandrumsativum|CsUnG06536.1	helianthusannuus|HanXRQChr15g0474241.r1.2.494	pdac|PDK_30s686421L002
ORTHO000872_1	lactucasativa|Lsat_1_v5_gn_4_162261.1	lactucasativa|Lsat_1_v5_gn_4_7400.1	lactucasativa|Lsat_1_v5_gn_2_84561.3	pdac|PDK_30s954791L003	lactucasativa|Lsat_1_v5_gn_1_118041.1	helianthusannuus|HanXRQChr12g0373301.r1.2.494	coriandrumsativum|Cs07G00412.1	helianthusannuus|HanXRQChr11g0322511.r1.2.494	lactucasativa|Lsat_1_v5_gn_4_162241.1	atri|evm_27.model.AmTr_v1.0_scaffold00155.10	daucuscarota|DCAR_025771	pdac|PDK_30s687331L001
ORTHO005002	helianthusannuus|HanXRQChr13g0400271.r1.2.494	daucuscarota|DCAR_030617	pdac|PDK_30s711741L004	coriandrumsativum|Cs06G01137.1	atri|evm_27.model.AmTr_v1.0_scaffold00025.395	coriandrumsativum|Cs06G01661.1
ORTHO001352	lactucasativa|Lsat_1_v5_gn_4_121681.1	helianthusannuus|HanXRQChr09g0268791.r1.2.494	helianthusannuus|HanXRQChr14g0447911.r1.2.494	lactucasativa|Lsat_1_v5_gn_2_87261.1	coriandrumsativum|Cs01G01941.1	atri|evm_27.model.AmTr_v1.0_scaffold00059.212	daucuscarota|DCAR_010945	daucuscarota|DCAR_019492	coriandrumsativum|Cs02G00371.1	coriandrumsativum|Cs04G00628.1	coriandrumsativum|CsUnG00756.1	daucuscarota|DCAR_025671	coriandrumsativum|Cs07G00810.1	pdac|PDK_30s858801L003	lactucasativa|Lsat_1_v5_gn_3_94041.1	pdac|PDK_30s665791L003
ORTHO004180	helianthusannuus|HanXRQChr04g0115531.r1.2.494	helianthusannuus|HanXRQChr08g0220421.r1.2.494	helianthusannuus|HanXRQChr15g0493201.r1.2.494
ORTHO000263_2
ORTHO000941_3
ORTHO001353	lactucasativa|Lsat_1_v5_gn_6_55701.3	coriandrumsativum|CsUnG00549.1	pdac|PDK_30s692591L002	atri|evm_27.model.AmTr_v1.0_scaffold00004.54	helianthusannuus|HanXRQChr07g0186581.r1.2.494	lactucasativa|Lsat_1_v5_gn_6_55840.1	helianthusannuus|HanXRQChr07g0186561.r1.2.494	daucuscarota|DCAR_023821	coriandrumsativum|Cs01G00032.1	coriandrumsativum|CsUnG03363.1	helianthusannuus|HanXRQChr07g0186601.r1.2.494	helianthusannuus|HanXRQChr02g0057641.r1.2.494	daucuscarota|DCAR_023820	pdac|PDK_30s1033711L008
ORTHO001848	helianthusannuus|HanXRQChr10g0294811.r1.2.494	pdac|PDK_30s1139331L004	coriandrumsativum|Cs10G02349.1	lactucasativa|Lsat_1_v5_gn_1_6001.1	atri|evm_27.model.AmTr_v1.0_scaffold00040.25	lactucasativa|Lsat_1_v5_gn_5_107500.1	coriandrumsativum|Cs04G00862.1	helianthusannuus|HanXRQChr02g0040711.r1.2.494	coriandrumsativum|Cs06G01782.1	daucuscarota|DCAR_001138	pdac|PDK_30s1049161L009	coriandrumsativum|Cs10G00714.1
ORTHO001553	helianthusannuus|HanXRQChr13g0424571.r1.2.494	lactucasativa|Lsat_1_v5_gn_5_66981.1	atri|evm_27.model.AmTr_v1.0_scaffold00002.512	coriandrumsativum|Cs03G03309.1	daucuscarota|DCAR_030713	helianthusannuus|HanXRQChr15g0467041.r1.2.494	pdac|PDK_30s65509724L016	daucuscarota|DCAR_012517	daucuscarota|DCAR_027269	coriandrumsativum|Cs05G01808.1	daucuscarota|DCAR_002353	lactucasativa|Lsat_1_v5_gn_3_125741.3	helianthusannuus|HanXRQChr03g0092491.r1.2.494	pdac|PDK_30s774701L001
ORTHO002315
ORTHO001270_1	coriandrumsativum|Cs04G00058.1	pdac|PDK_30s687021L004	daucuscarota|DCAR_022996	atri|evm_27.model.AmTr_v1.0_scaffold00004.256	pdac|PDK_30s1206081L001
ORTHO002080	pdac|PDK_30s904221L004	lactucasativa|Lsat_1_v5_gn_8_128681.2	atri|evm_27.model.AmTr_v1.0_scaffold00001.454	daucuscarota|DCAR_013848	coriandrumsativum|Cs10G01437.1	helianthusannuus|HanXRQChr15g0496431.r1.2.494	daucuscarota|DCAR_003680	coriandrumsativum|Cs04G02298.1
ORTHO002544	pdac|PDK_30s948441L001	coriandrumsativum|CsUnG06043.1	daucuscarota|DCAR_010287	helianthusannuus|HanXRQChr05g0148761.r1.2.494	lactucasativa|Lsat_1_v5_gn_6_95861.2	atri|evm_27.model.AmTr_v1.0_scaffold00017.247
ORTHO003748	daucuscarota|DCAR_021775	pdac|PDK_30s654621L002	helianthusannuus|HanXRQChr14g0450671.r1.2.494	lactucasativa|Lsat_1_v5_gn_2_94100.3	coriandrumsativum|Cs03G02418.1	helianthusannuus|HanXRQChr09g0256151.r1.2.494	coriandrumsativum|Cs10G02298.1	helianthusannuus|HanXRQChr15g0474921.r1.2.494	pdac|PDK_30s1102631L005	helianthusannuus|HanXRQChr15g0486931.r1.2.494	helianthusannuus|HanXRQChr17g0550131.r1.2.494	daucuscarota|DCAR_015090	lactucasativa|Lsat_1_v5_gn_0_30021.3	atri|evm_27.model.AmTr_v1.0_scaffold00013.196
ORTHO002216	lactucasativa|Lsat_1_v5_gn_4_161660.3	pdac|PDK_30s758391L002	pdac|PDK_30s772301L006	coriandrumsativum|Cs01G01822.1	daucuscarota|DCAR_010819	helianthusannuus|HanXRQChr12g0373051.r1.2.494	atri|evm_27.model.AmTr_v1.0_scaffold00086.30	helianthusannuus|HanXRQChr12g0373041.r1.2.494	pdac|PDK_30s671581L001	pdac|PDK_30s998701L001
ORTHO001259	helianthusannuus|HanXRQChr08g0219491.r1.2.494	pdac|PDK_30s829431L001	coriandrumsativum|CsUnG01976.1	pdac|PDK_30s796641L001	helianthusannuus|HanXRQChr14g0440801.r1.2.494	daucuscarota|DCAR_015278	lactucasativa|Lsat_1_v5_gn_2_114201.1	coriandrumsativum|Cs02G02187.1	helianthusannuus|HanXRQChr12g0369821.r1.2.494	helianthusannuus|HanXRQChr07g0200421.r1.2.494	pdac|PDK_30s983931L003	atri|evm_27.model.AmTr_v1.0_scaffold00080.69	daucuscarota|DCAR_015564
ORTHO000441_3
ORTHO004818
ORTHO004077	coriandrumsativum|Cs10G01955.1	daucuscarota|DCAR_021455	lactucasativa|Lsat_1_v5_gn_3_81460.1	lactucasativa|Lsat_1_v5_gn_4_154640.1	coriandrumsativum|CsUnG02430.1	pdac|PDK_30s667821L001	helianthusannuus|HanXRQChr11g0324271.r1.2.494	helianthusannuus|HanXRQChr09g0262231.r1.2.494	pdac|PDK_30s777281L001	pdac|PDK_30s786071L004	daucuscarota|DCAR_025873	atri|evm_27.model.AmTr_v1.0_scaffold00147.11
ORTHO000554_2	coriandrumsativum|CsUnG00228.1	lactucasativa|Lsat_1_v5_gn_5_163841.1	daucuscarota|DCAR_013572	pdac|PDK_30s1070201L003	helianthusannuus|HanXRQChr11g0320581.r1.2.494	atri|evm_27.model.AmTr_v1.0_scaffold00022.318
ORTHO000670_2	helianthusannuus|HanXRQChr10g0286461.r1.2.494	daucuscarota|DCAR_005716	coriandrumsativum|Cs01G00488.1	pdac|PDK_30s730761L001	coriandrumsativum|Cs06G00552.1	coriandrumsativum|Cs01G00489.1	atri|evm_27.model.AmTr_v1.0_scaffold00045.113	daucuscarota|DCAR_002937
ORTHO000322_3	coriandrumsativum|Cs11G00055.1	daucuscarota|DCAR_029682	lactucasativa|Lsat_1_v5_gn_5_161621.1	atri|evm_27.model.AmTr_v1.0_scaffold00066.67	coriandrumsativum|Cs03G00787.1	helianthusannuus|HanXRQChr01g0009181.r1.2.494	atri|evm_27.model.AmTr_v1.0_scaffold00103.62	daucuscarota|DCAR_009059	coriandrumsativum|Cs03G02998.1	pdac|PDK_30s1053161L006	daucuscarota|DCAR_020486	helianthusannuus|HanXRQChr10g0288851.r1.2.494
ORTHO000779_1	helianthusannuus|HanXRQChr09g0238141.r1.2.494	lactucasativa|Lsat_1_v5_gn_7_37560.3	helianthusannuus|HanXRQChr07g0202421.r1.2.494	atri|evm_27.model.AmTr_v1.0_scaffold00056.203	coriandrumsativum|Cs04G01728.1	daucuscarota|DCAR_003127	helianthusannuus|HanXRQChr03g0060741.r1.2.494	pdac|PDK_30s815761L006	lactucasativa|Lsat_1_v5_gn_6_13321.3
ORTHO004745	atri|evm_27.model.AmTr_v1.0_scaffold00099.30	coriandrumsativum|Cs09G00446.1	daucuscarota|DCAR_006659	lactucasativa|Lsat_1_v5_gn_5_104780.1	coriandrumsativum|Cs09G00420.1	coriandrumsativum|Cs09G01312.1	pdac|PDK_30s730031L001	helianthusannuus|HanXRQChr03g0068081.r1.2.494	daucuscarota|DCAR_021340	pdac|PDK_30s680061L017	helianthusannuus|HanXRQChr10g0299381.r1.2.494	coriandrumsativum|Cs06G01889.1	daucuscarota|DCAR_031795
ORTHO002077	lactucasativa|Lsat_1_v5_gn_6_114340.1	daucuscarota|DCAR_002505	helianthusannuus|HanXRQChr01g0029941.r1.2.494	lactucasativa|Lsat_1_v5_gn_1_43901.3	helianthusannuus|HanXRQChr05g0145761.r1.2.494	pdac|PDK_30s882611L003	pdac|PDK_30s874161L003	pdac|PDK_30s882611L004	daucuscarota|DCAR_023346	atri|evm_27.model.AmTr_v1.0_scaffold00003.5	coriandrumsativum|Cs07G02867.1
ORTHO004121	lactucasativa|Lsat_1_v5_gn_6_1340.1	coriandrumsativum|Cs07G02902.1	lactucasativa|Lsat_1_v5_gn_1_41680.2	helianthusannuus|HanXRQChr13g0395281.r1.2.494	helianthusannuus|HanXRQChr02g0048651.r1.2.494	daucuscarota|DCAR_026988	daucuscarota|DCAR_023362	atri|evm_27.model.AmTr_v1.0_scaffold00003.223	coriandrumsativum|Cs11G01106.1	coriandrumsativum|CsUnG00064.1
ORTHO002703	atri|evm_27.model.AmTr_v1.0_scaffold00099.5	helianthusannuus|HanXRQChr10g0284121.r1.2.494	daucuscarota|DCAR_001393	coriandrumsativum|Cs03G02079.1	helianthusannuus|HanXRQChr05g0138241.r1.2.494	coriandrumsativum|Cs04G00746.1	pdac|PDK_30s723311L001	pdac|PDK_30s995161L004	helianthusannuus|HanXRQChr03g0066271.r1.2.494	lactucasativa|Lsat_1_v5_gn_7_53021.1
ORTHO000727	helianthusannuus|HanXRQChr15g0468471.r1.2.494	coriandrumsativum|Cs03G03392.1	helianthusannuus|HanXRQChr10g0280521.r1.2.494	daucuscarota|DCAR_002283	coriandrumsativum|Cs02G01374.1	helianthusannuus|HanXRQChr04g0095231.r1.2.494	lactucasativa|Lsat_1_v5_gn_6_63121.2	coriandrumsativum|Cs08G00551.1	lactucasativa|Lsat_1_v5_gn_1_35540.1	atri|evm_27.model.AmTr_v1.0_scaffold00003.261	pdac|PDK_30s915651L002	coriandrumsativum|Cs02G01371.1	atri|evm_27.model.AmTr_v1.0_scaffold00147.48	helianthusannuus|HanXRQChr04g0095201.r1.2.494	daucuscarota|DCAR_016155	daucuscarota|DCAR_030777	pdac|PDK_30s683901L002	daucuscarota|DCAR_012624	coriandrumsativum|Cs06G01260.1	helianthusannuus|HanXRQChr02g0059441.r1.2.494
ORTHO000464_1	helianthusannuus|HanXRQChr02g0045131.r1.2.494	coriandrumsativum|Cs04G01171.1	daucuscarota|DCAR_003590	lactucasativa|Lsat_1_v5_gn_6_110320.1	helianthusannuus|HanXRQChr05g0149771.r1.2.494	coriandrumsativum|CsUnG06065.1	coriandrumsativum|CsUnG03767.1	atri|evm_27.model.AmTr_v1.0_scaffold00202.4	pdac|PDK_30s870231L004	lactucasativa|Lsat_1_v5_gn_1_7980.3	pdac|PDK_30s943011L001	daucuscarota|DCAR_014365
ORTHO003361	lactucasativa|Lsat_1_v5_gn_6_42741.2	lactucasativa|Lsat_1_v5_gn_2_96621.1	atri|evm_27.model.AmTr_v1.0_scaffold00040.272	helianthusannuus|HanXRQChr14g0451931.r1.2.494	daucuscarota|DCAR_018747	pdac|PDK_30s844111L001	helianthusannuus|HanXRQChr13g0396891.r1.2.494	coriandrumsativum|Cs02G01184.1	daucuscarota|DCAR_015485	coriandrumsativum|Cs08G00018.1
ORTHO003279	daucuscarota|DCAR_004955	atri|evm_27.model.AmTr_v1.0_scaffold00106.88	lactucasativa|Lsat_1_v5_gn_6_90880.4	pdac|PDK_30s884111L001	coriandrumsativum|CsUnG06264.1	coriandrumsativum|Cs10G02795.1
ORTHO002950	helianthusannuus|HanXRQChr06g0174931.r1.2.494	daucuscarota|DCAR_028547	helianthusannuus|HanXRQChr09g0252161.r1.2.494	coriandrumsativum|Cs07G01731.1	daucuscarota|DCAR_028551	atri|evm_27.model.AmTr_v1.0_scaffold00007.173	helianthusannuus|HanXRQChr10g0295731.r1.2.494	lactucasativa|Lsat_1_v5_gn_8_136300.1	helianthusannuus|HanXRQChr06g0176321.r1.2.494	pdac|PDK_30s1156701L001	coriandrumsativum|Cs05G00396.1
ORTHO002812	coriandrumsativum|CsUnG00425.1	daucuscarota|DCAR_012786	pdac|PDK_30s6550970L003	helianthusannuus|HanXRQChr04g0103451.r1.2.494	pdac|PDK_30s671191L003	helianthusannuus|HanXRQChr16g0508771.r1.2.494	helianthusannuus|HanXRQChr09g0267451.r1.2.494	lactucasativa|Lsat_1_v5_gn_1_21720.2	daucuscarota|DCAR_008801	helianthusannuus|HanXRQChr02g0040521.r1.2.494	atri|evm_27.model.AmTr_v1.0_scaffold00046.15	pdac|PDK_30s960551L008	pdac|PDK_30s1157071L003	coriandrumsativum|Cs09G03606.1
ORTHO001411	helianthusannuus|HanXRQChr11g0342801.r1.2.494	coriandrumsativum|Cs01G01166.1	daucuscarota|DCAR_001395	atri|evm_27.model.AmTr_v1.0_scaffold00067.136	atri|evm_27.model.AmTr_v1.0_scaffold00002.507	helianthusannuus|HanXRQChr01g0022211.r1.2.494	helianthusannuus|HanXRQChr10g0281451.r1.2.494	coriandrumsativum|Cs05G02532.1	pdac|PDK_30s766561L002	lactucasativa|Lsat_1_v5_gn_1_72861.1	daucuscarota|DCAR_005850	pdac|PDK_30s1027881L001
ORTHO000320_1	pdac|PDK_30s811231L002	pdac|PDK_30s811231L001
ORTHO001690	helianthusannuus|HanXRQChr16g0520801.r1.2.494	lactucasativa|Lsat_1_v5_gn_3_18520.1	helianthusannuus|HanXRQChr06g0167581.r1.2.494	atri|evm_27.model.AmTr_v1.0_scaffold00002.184	helianthusannuus|HanXRQChr17g0536181.r1.2.494	helianthusannuus|HanXRQChr03g0083641.r1.2.494	lactucasativa|Lsat_1_v5_gn_6_80401.1	daucuscarota|DCAR_015762	pdac|PDK_30s1115181L001	coriandrumsativum|CsUnG02675.1	coriandrumsativum|CsUnG00382.1	daucuscarota|DCAR_004293
ORTHO005064	atri|evm_27.model.AmTr_v1.0_scaffold00039.229	coriandrumsativum|Cs06G01244.1	daucuscarota|DCAR_002301	lactucasativa|Lsat_1_v5_gn_6_68581.1	helianthusannuus|HanXRQChr02g0059311.r1.2.494	pdac|PDK_30s1139121L002	coriandrumsativum|Cs07G03070.1
ORTHO000886	coriandrumsativum|Cs04G01678.1	atri|evm_27.model.AmTr_v1.0_scaffold00066.249	daucuscarota|DCAR_009344	lactucasativa|Lsat_1_v5_gn_6_20341.1	atri|evm_27.model.AmTr_v1.0_scaffold00085.72	lactucasativa|Lsat_1_v5_gn_6_115720.3	pdac|PDK_30s961221L002	helianthusannuus|HanXRQChr16g0511381.r1.2.494	helianthusannuus|HanXRQChr13g0403221.r1.2.494	daucuscarota|DCAR_003107	helianthusannuus|HanXRQChr05g0143451.r1.2.494
ORTHO004764	coriandrumsativum|Cs02G01536.1	coriandrumsativum|Cs10G00043.1	helianthusannuus|HanXRQChr15g0495761.r1.2.494	pdac|PDK_30s1190081L002	atri|evm_27.model.AmTr_v1.0_scaffold00068.32	daucuscarota|DCAR_013682	lactucasativa|Lsat_1_v5_gn_2_52361.1	coriandrumsativum|Cs03G00065.1
ORTHO004902	pdac|PDK_30s800141L001	lactucasativa|Lsat_1_v5_gn_0_40840.1	coriandrumsativum|Cs04G01066.1	daucuscarota|DCAR_023195	helianthusannuus|HanXRQChr01g0028631.r1.2.494	helianthusannuus|HanXRQChr17g0565391.r1.2.494	atri|evm_27.model.AmTr_v1.0_scaffold00007.198
ORTHO001462	coriandrumsativum|Cs06G00517.1	helianthusannuus|HanXRQChr06g0165131.r1.2.494	daucuscarota|DCAR_008429	daucuscarota|DCAR_000932	coriandrumsativum|Cs09G02731.1	coriandrumsativum|Cs09G04797.1	helianthusannuus|HanXRQChr13g0405581.r1.2.494	daucuscarota|DCAR_006767	pdac|PDK_30s1012551L002	atri|evm_27.model.AmTr_v1.0_scaffold00069.141	daucuscarota|DCAR_009406	pdac|PDK_30s699011L001	coriandrumsativum|CsUnG03494.1	lactucasativa|Lsat_1_v5_gn_3_4220.1
ORTHO005140
ORTHO004961	coriandrumsativum|Cs04G02497.1	lactucasativa|Lsat_1_v5_gn_1_86700.1	pdac|PDK_30s65509691L001	lactucasativa|Lsat_1_v5_gn_7_31180.1	daucuscarota|DCAR_003828	atri|evm_27.model.AmTr_v1.0_scaffold00032.205	coriandrumsativum|Cs09G02193.1	coriandrumsativum|CsUnG06127.1	helianthusannuus|HanXRQChr04g0119201.r1.2.494	pdac|PDK_30s1179991L006	daucuscarota|DCAR_007807	helianthusannuus|HanXRQChr11g0340901.r1.2.494
ORTHO004161	atri|evm_27.model.AmTr_v1.0_scaffold00066.155	helianthusannuus|HanXRQChr11g0343121.r1.2.494	helianthusannuus|HanXRQChr01g0023281.r1.2.494	daucuscarota|DCAR_027520	lactucasativa|Lsat_1_v5_gn_6_67641.1	lactucasativa|Lsat_1_v5_gn_1_75020.1	pdac|PDK_30s832191L002	pdac|PDK_30s883821L009	coriandrumsativum|CsUnG02362.1
ORTHO001360	helianthusannuus|HanXRQChr07g0197571.r1.2.494	helianthusannuus|HanXRQChr14g0451861.r1.2.494	coriandrumsativum|Cs08G00024.1	daucuscarota|DCAR_015493	pdac|PDK_30s728211L003	daucuscarota|DCAR_015492	lactucasativa|Lsat_1_v5_gn_2_96881.2	helianthusannuus|HanXRQChr02g0055141.r1.2.494	atri|evm_27.model.AmTr_v1.0_scaffold00002.376	lactucasativa|Lsat_1_v5_gn_6_42481.3
ORTHO005167	pdac|PDK_30s65509273L001	helianthusannuus|HanXRQChr11g0322451.r1.2.494	daucuscarota|DCAR_025783	pdac|PDK_30s696361L003	daucuscarota|DCAR_010831	coriandrumsativum|Cs01G01835.1	helianthusannuus|HanXRQChr12g0373191.r1.2.494	atri|evm_27.model.AmTr_v1.0_scaffold00144.3	pdac|PDK_30s885561L002	coriandrumsativum|Cs07G00421.1	lactucasativa|Lsat_1_v5_gn_4_162340.2	coriandrumsativum|CsUnG00265.1
ORTHO001838	atri|evm_27.model.AmTr_v1.0_scaffold00065.204	daucuscarota|DCAR_017910	helianthusannuus|HanXRQChr03g0064921.r1.2.494	lactucasativa|Lsat_1_v5_gn_7_49821.3	helianthusannuus|HanXRQChr10g0313771.r1.2.494	coriandrumsativum|Cs08G02460.1	lactucasativa|Lsat_1_v5_gn_5_91161.1	pdac|PDK_30s839411L026
ORTHO004473	daucuscarota|DCAR_002082	pdac|PDK_30s767231L001	helianthusannuus|HanXRQChr14g0432931.r1.2.494	coriandrumsativum|CsUnG05268.1	atri|evm_27.model.AmTr_v1.0_scaffold00058.81	coriandrumsativum|Cs06G01533.1	coriandrumsativum|CsUnG03237.1	lactucasativa|Lsat_1_v5_gn_1_77681.1	helianthusannuus|HanXRQChr11g0343641.r1.2.494	helianthusannuus|HanXRQChr01g0023921.r1.2.494	coriandrumsativum|CsUnG04096.1	daucuscarota|DCAR_024415
ORTHO005007	helianthusannuus|HanXRQChr15g0470831.r1.2.494	coriandrumsativum|Cs06G01359.1	coriandrumsativum|Cs10G02873.1	lactucasativa|Lsat_1_v5_gn_7_13361.1	daucuscarota|DCAR_002214	coriandrumsativum|Cs07G02007.1	atri|evm_27.model.AmTr_v1.0_scaffold00074.58	daucuscarota|DCAR_004871
ORTHO000550	pdac|PDK_30s1181941L001	helianthusannuus|HanXRQChr05g0156721.r1.2.494	coriandrumsativum|CsUnG03571.1	coriandrumsativum|Cs03G01375.1	helianthusannuus|HanXRQChr11g0328381.r1.2.494	daucuscarota|DCAR_020981	helianthusannuus|HanXRQChr08g0234361.r1.2.494	pdac|PDK_30s861061L002	helianthusannuus|HanXRQChr04g0124811.r1.2.494	coriandrumsativum|Cs03G01193.1	helianthusannuus|HanXRQChr06g0176891.r1.2.494	coriandrumsativum|Cs03G01376.1	daucuscarota|DCAR_020850	pdac|PDK_30s817761L001	pdac|PDK_30s1050071L001	daucuscarota|DCAR_009234	lactucasativa|Lsat_1_v5_gn_7_105380.1	atri|evm_27.model.AmTr_v1.0_scaffold00009.426	helianthusannuus|HanXRQChr05g0136911.r1.2.494	lactucasativa|Lsat_1_v5_gn_5_6560.2	lactucasativa|Lsat_1_v5_gn_5_154281.1
ORTHO003657	lactucasativa|Lsat_1_v5_gn_5_101240.1	lactucasativa|Lsat_1_v5_gn_7_42300.4	coriandrumsativum|Cs07G01964.1	daucuscarota|DCAR_024707	pdac|PDK_30s715611L006	helianthusannuus|HanXRQChr12g0355711.r1.2.494	coriandrumsativum|CsUnG00162.1	atri|evm_27.model.AmTr_v1.0_scaffold00078.204	helianthusannuus|HanXRQChr03g0061941.r1.2.494
ORTHO000867	pdac|PDK_30s1212571L005	helianthusannuus|HanXRQChr04g0094691.r1.2.494	lactucasativa|Lsat_1_v5_gn_6_40941.1	daucuscarota|DCAR_013377	coriandrumsativum|Cs04G00027.1	daucuscarota|DCAR_020764	lactucasativa|Lsat_1_v5_gn_1_48460.3	pdac|PDK_30s723201L001	helianthusannuus|HanXRQChr11g0351431.r1.2.494	coriandrumsativum|Cs03G01096.1
ORTHO003828	lactucasativa|Lsat_1_v5_gn_3_78100.1	atri|evm_27.model.AmTr_v1.0_scaffold00059.32	pdac|PDK_30s65509195L001	coriandrumsativum|CsUnG01763.1	daucuscarota|DCAR_017272
ORTHO000420_1	daucuscarota|DCAR_003929	daucuscarota|DCAR_006519	helianthusannuus|HanXRQChr13g0415471.r1.2.494	atri|evm_27.model.AmTr_v1.0_scaffold00021.209	daucuscarota|DCAR_003925	atri|evm_27.model.AmTr_v1.0_scaffold00141.7	pdac|PDK_30s819851L002	coriandrumsativum|Cs10G03086.1	coriandrumsativum|CsUnG02458.1	helianthusannuus|HanXRQChr04g0118391.r1.2.494	coriandrumsativum|Cs04G02598.1	lactucasativa|Lsat_1_v5_gn_4_28981.1	lactucasativa|Lsat_1_v5_gn_3_11820.1	lactucasativa|Lsat_1_v5_gn_7_30541.1	pdac|PDK_30s1059851L003	lactucasativa|Lsat_1_v5_gn_6_84181.2	helianthusannuus|HanXRQChr17g0564321.r1.2.494
ORTHO004926	pdac|PDK_30s700322L001	helianthusannuus|HanXRQChr14g0437101.r1.2.494	coriandrumsativum|Cs01G00152.1	atri|evm_27.model.AmTr_v1.0_scaffold00119.30	pdac|PDK_30s886251L001	daucuscarota|DCAR_001959	lactucasativa|Lsat_1_v5_gn_2_50601.3
ORTHO005297	helianthusannuus|HanXRQChr13g0401501.r1.2.494	atri|evm_27.model.AmTr_v1.0_scaffold00103.98	daucuscarota|DCAR_030049	pdac|PDK_30s65509123L002	coriandrumsativum|CsUnG01816.1	lactucasativa|Lsat_1_v5_gn_2_31060.4	helianthusannuus|HanXRQChr02g0051301.r1.2.494	lactucasativa|Lsat_1_v5_gn_6_26200.1
ORTHO005338	lactucasativa|Lsat_1_v5_gn_5_127021.3	coriandrumsativum|Cs02G00271.1	daucuscarota|DCAR_019587	atri|evm_27.model.AmTr_v1.0_scaffold00021.111	helianthusannuus|HanXRQChr10g0304701.r1.2.494	pdac|PDK_30s724621L006
ORTHO003527	helianthusannuus|HanXRQChr14g0459241.r1.2.494	daucuscarota|DCAR_030184	atri|evm_27.model.AmTr_v1.0_scaffold00006.67	coriandrumsativum|Cs11G00916.1	pdac|PDK_30s687431L002	helianthusannuus|HanXRQChr17g0553131.r1.2.494	pdac|PDK_30s1148281L006	lactucasativa|Lsat_1_v5_gn_3_56601.2
ORTHO002513	pdac|PDK_30s1021311L001	pdac|PDK_30s923871L001	atri|evm_27.model.AmTr_v1.0_scaffold00057.182	helianthusannuus|HanXRQChr03g0080881.r1.2.494	coriandrumsativum|Cs06G01067.1	coriandrumsativum|Cs06G01074.1	lactucasativa|Lsat_1_v5_gn_5_52080.3	coriandrumsativum|Cs11G01209.1	coriandrumsativum|CsUnG01459.1	pdac|PDK_30s931091L002
ORTHO001012_1	pdac|PDK_30s1092051L003	atri|evm_27.model.AmTr_v1.0_scaffold00104.27	coriandrumsativum|Cs03G02500.1	coriandrumsativum|Cs09G01393.1	helianthusannuus|HanXRQChr05g0153201.r1.2.494	helianthusannuus|HanXRQChr09g0265621.r1.2.494	helianthusannuus|HanXRQChr17g0547541.r1.2.494	lactucasativa|Lsat_1_v5_gn_4_180161.2	coriandrumsativum|Cs01G02160.1	lactucasativa|Lsat_1_v5_gn_3_102000.3	helianthusannuus|HanXRQChr11g0346891.r1.2.494	daucuscarota|DCAR_013971	atri|evm_27.model.AmTr_v1.0_scaffold00055.8
ORTHO003280	pdac|PDK_30s943081L001	atri|evm_27.model.AmTr_v1.0_scaffold00077.57	pdac|PDK_30s697121L001	coriandrumsativum|Cs05G00115.1	daucuscarota|DCAR_028913	coriandrumsativum|Cs07G03355.1	daucuscarota|DCAR_023982	helianthusannuus|HanXRQChr15g0463601.r1.2.494	pdac|PDK_30s680691L003
ORTHO000723	atri|evm_27.model.AmTr_v1.0_scaffold00056.137	pdac|PDK_30s656521L001	helianthusannuus|HanXRQChr03g0061081.r1.2.494	coriandrumsativum|Cs07G00123.1	helianthusannuus|HanXRQChr12g0355161.r1.2.494	pdac|PDK_30s745071L009	helianthusannuus|HanXRQChr10g0318861.r1.2.494	pdac|PDK_30s745071L008	lactucasativa|Lsat_1_v5_gn_7_39500.2	coriandrumsativum|Cs09G01916.1	helianthusannuus|HanXRQChr09g0238821.r1.2.494
ORTHO005831	daucuscarota|DCAR_009635	helianthusannuus|HanXRQChr05g0160641.r1.2.494	helianthusannuus|HanXRQChr08g0232781.r1.2.494	lactucasativa|Lsat_1_v5_gn_5_981.2	atri|evm_27.model.AmTr_v1.0_scaffold00092.111	pdac|PDK_30s1198591L001	coriandrumsativum|Cs09G04572.1	pdac|PDK_30s722661L001
ORTHO003520	pdac|PDK_30s886401L001	atri|evm_27.model.AmTr_v1.0_scaffold00045.208	daucuscarota|DCAR_005758	daucuscarota|DCAR_002897	daucuscarota|DCAR_002896	helianthusannuus|HanXRQChr04g0106071.r1.2.494	helianthusannuus|HanXRQChr06g0168171.r1.2.494	pdac|PDK_30s1052861L002	coriandrumsativum|Cs01G00546.1
ORTHO000903_1	helianthusannuus|HanXRQChr12g0367121.r1.2.494	pdac|PDK_30s945591L005	daucuscarota|DCAR_016785	coriandrumsativum|CsUnG02118.1	pdac|PDK_30s786001L001	pdac|PDK_30s1146931L001	helianthusannuus|HanXRQChr15g0492481.r1.2.494	atri|evm_27.model.AmTr_v1.0_scaffold00044.147	helianthusannuus|HanXRQChr08g0216391.r1.2.494	coriandrumsativum|Cs06G02554.1	helianthusannuus|HanXRQChr05g0144841.r1.2.494	daucuscarota|DCAR_022966
ORTHO000432	pdac|PDK_30s658331L005	daucuscarota|DCAR_007457	atri|evm_27.model.AmTr_v1.0_scaffold00166.42	helianthusannuus|HanXRQChr02g0035381.r1.2.494	helianthusannuus|HanXRQChr17g0569481.r1.2.494	coriandrumsativum|Cs01G02280.1	daucuscarota|DCAR_030827	lactucasativa|Lsat_1_v5_gn_0_22040.1	daucuscarota|DCAR_011266	helianthusannuus|HanXRQChr09g0255511.r1.2.494	daucuscarota|DCAR_026194	coriandrumsativum|Cs09G03199.1	coriandrumsativum|Cs10G02251.1	helianthusannuus|HanXRQChr14g0451121.r1.2.494	helianthusannuus|HanXRQChr17g0548681.r1.2.494	pdac|PDK_30s658331L006	lactucasativa|Lsat_1_v5_gn_2_91101.2	lactucasativa|Lsat_1_v5_gn_4_3921.1	lactucasativa|Lsat_1_v5_gn_5_13881.1	helianthusannuus|HanXRQChr04g0100931.r1.2.494	coriandrumsativum|Cs07G00282.1	coriandrumsativum|Cs03G03429.1	daucuscarota|DCAR_021738
ORTHO001241	daucuscarota|DCAR_001257	daucuscarota|DCAR_003734	pdac|PDK_30s749151L022	coriandrumsativum|Cs04G02369.1	lactucasativa|Lsat_1_v5_gn_8_107021.3	helianthusannuus|HanXRQChr07g0193471.r1.2.494	atri|evm_27.model.AmTr_v1.0_scaffold00037.44	lactucasativa|Lsat_1_v5_gn_3_104341.1	coriandrumsativum|Cs06G00365.1	helianthusannuus|HanXRQChr09g0257671.r1.2.494
ORTHO001278	coriandrumsativum|Cs07G00857.1	coriandrumsativum|Cs10G01888.1	pdac|PDK_30s953841L004	helianthusannuus|HanXRQChr02g0034381.r1.2.494	daucuscarota|DCAR_025636	atri|evm_27.model.AmTr_v1.0_scaffold00016.242	pdac|PDK_30s1050381L004	lactucasativa|Lsat_1_v5_gn_1_30101.1	lactucasativa|Lsat_1_v5_gn_4_85120.1
ORTHO001295_1	pdac|PDK_30s687171L007	daucuscarota|DCAR_012762	lactucasativa|Lsat_1_v5_gn_1_19240.2	lactucasativa|Lsat_1_v5_gn_8_160280.2	coriandrumsativum|Cs03G01325.1	atri|evm_27.model.AmTr_v1.0_scaffold00059.253	pdac|PDK_30s1128291L001	coriandrumsativum|Cs03G01315.1	coriandrumsativum|Cs04G00632.1	helianthusannuus|HanXRQChr02g0046581.r1.2.494
ORTHO003219	daucuscarota|DCAR_012432	coriandrumsativum|Cs08G00095.1	coriandrumsativum|CsUnG02799.1	atri|evm_27.model.AmTr_v1.0_scaffold00057.112	lactucasativa|Lsat_1_v5_gn_5_188661.3	helianthusannuus|HanXRQChr04g0117831.r1.2.494	pdac|PDK_30s733691L008
ORTHO002612	atri|evm_27.model.AmTr_v1.0_scaffold00021.73	coriandrumsativum|Cs05G01272.1	coriandrumsativum|CsUnG04920.1	daucuscarota|DCAR_005236	atri|evm_27.model.AmTr_v1.0_scaffold00021.68	helianthusannuus|HanXRQChr15g0490571.r1.2.494	lactucasativa|Lsat_1_v5_gn_7_23140.1	coriandrumsativum|Cs10G03013.1	daucuscarota|DCAR_028011	helianthusannuus|HanXRQChr13g0397411.r1.2.494	lactucasativa|Lsat_1_v5_gn_4_50041.1	pdac|PDK_30s738501L003
ORTHO000829_1	pdac|PDK_30s678651L001	lactucasativa|Lsat_1_v5_gn_5_60820.2	helianthusannuus|HanXRQChr17g0538621.r1.2.494	helianthusannuus|HanXRQChr03g0082431.r1.2.494	lactucasativa|Lsat_1_v5_gn_3_25501.2	helianthusannuus|HanXRQChr13g0411541.r1.2.494	atri|evm_27.model.AmTr_v1.0_scaffold00048.222	daucuscarota|DCAR_029903	coriandrumsativum|Cs11G00007.1
ORTHO004523	atri|evm_27.model.AmTr_v1.0_scaffold00001.491	helianthusannuus|HanXRQChr08g0225931.r1.2.494	coriandrumsativum|CsUnG01961.1	daucuscarota|DCAR_010574	coriandrumsativum|Cs08G02048.1	pdac|PDK_30s680361L001	coriandrumsativum|Cs10G00866.1	daucuscarota|DCAR_014564
ORTHO001542	lactucasativa|Lsat_1_v5_gn_2_60681.2	lactucasativa|Lsat_1_v5_gn_5_67100.1	helianthusannuus|HanXRQChr14g0439811.r1.2.494	coriandrumsativum|Cs10G00869.1	daucuscarota|DCAR_008978	helianthusannuus|HanXRQChr12g0382101.r1.2.494	daucuscarota|DCAR_010576	helianthusannuus|HanXRQChr05g0139321.r1.2.494	atri|evm_27.model.AmTr_v1.0_scaffold00113.27	daucuscarota|DCAR_020366	daucuscarota|DCAR_014561	coriandrumsativum|Cs08G02044.1
ORTHO002002	coriandrumsativum|Cs07G02407.1	coriandrumsativum|Cs05G02526.1	daucuscarota|DCAR_024479	atri|evm_27.model.AmTr_v1.0_scaffold00089.9	pdac|PDK_30s65509112L002	lactucasativa|Lsat_1_v5_gn_6_60460.3	daucuscarota|DCAR_026606	helianthusannuus|HanXRQChr02g0058871.r1.2.494	helianthusannuus|HanXRQChr07g0185721.r1.2.494
ORTHO004522	daucuscarota|DCAR_013698	helianthusannuus|HanXRQChr02g0054381.r1.2.494	daucuscarota|DCAR_009670	coriandrumsativum|Cs03G00086.1	lactucasativa|Lsat_1_v5_gn_6_38101.1	lactucasativa|Lsat_1_v5_gn_1_58960.1	helianthusannuus|HanXRQChr01g0024891.r1.2.494	pdac|PDK_30s1051771L001	atri|evm_27.model.AmTr_v1.0_scaffold00119.25	coriandrumsativum|CsUnG04966.1	daucuscarota|DCAR_019896	coriandrumsativum|Cs09G04531.1	helianthusannuus|HanXRQChr13g0397761.r1.2.494	pdac|PDK_30s719501L001
ORTHO003182	daucuscarota|DCAR_012996	atri|evm_27.model.AmTr_v1.0_scaffold00009.427	helianthusannuus|HanXRQChr17g0554691.r1.2.494	daucuscarota|DCAR_021235	lactucasativa|Lsat_1_v5_gn_8_132101.1	coriandrumsativum|Cs03G01639.1	coriandrumsativum|Cs04G00423.1
ORTHO004455	coriandrumsativum|Cs07G02808.1	helianthusannuus|HanXRQChr17g0540421.r1.2.494	pdac|PDK_30s1041941L001	atri|evm_27.model.AmTr_v1.0_scaffold00057.250	daucuscarota|DCAR_017868	helianthusannuus|HanXRQChr06g0175101.r1.2.494	coriandrumsativum|Cs05G01970.1	lactucasativa|Lsat_1_v5_gn_3_32161.1
ORTHO000739	helianthusannuus|HanXRQChr13g0405341.r1.2.494	helianthusannuus|HanXRQChr14g0438871.r1.2.494	pdac|PDK_30s1133031L001	daucuscarota|DCAR_013677	atri|evm_27.model.AmTr_v1.0_scaffold00068.97	coriandrumsativum|Cs10G00052.1	daucuscarota|DCAR_001984	helianthusannuus|HanXRQChr02g0057001.r1.2.494	lactucasativa|Lsat_1_v5_gn_6_54340.3	lactucasativa|Lsat_1_v5_gn_2_58440.1	pdac|PDK_30s1035841L001	coriandrumsativum|Cs01G01211.1
ORTHO004306	atri|evm_27.model.AmTr_v1.0_scaffold00040.105	pdac|PDK_30s974151L002	daucuscarota|DCAR_012213	pdac|PDK_30s816351L005	lactucasativa|Lsat_1_v5_gn_6_38401.1	coriandrumsativum|Cs02G02124.1	helianthusannuus|HanXRQChr13g0397601.r1.2.494
ORTHO000522	pdac|PDK_30s1200671L001	coriandrumsativum|Cs04G01858.1	coriandrumsativum|Cs06G02159.1	daucuscarota|DCAR_031817	lactucasativa|Lsat_1_v5_gn_6_25960.3	coriandrumsativum|Cs07G03212.1	pdac|PDK_30s942051L001	lactucasativa|Lsat_1_v5_gn_1_99660.1	daucuscarota|DCAR_023764	helianthusannuus|HanXRQChr01g0021001.r1.2.494	daucuscarota|DCAR_022365	coriandrumsativum|Cs11G00378.1	helianthusannuus|HanXRQChr13g0401401.r1.2.494	atri|evm_27.model.AmTr_v1.0_scaffold00119.5
ORTHO004433	helianthusannuus|HanXRQChr04g0124181.r1.2.494	daucuscarota|DCAR_008048	pdac|PDK_30s734131L002	atri|evm_27.model.AmTr_v1.0_scaffold00009.408	helianthusannuus|HanXRQChr08g0209481.r1.2.494	coriandrumsativum|Cs09G02367.1	lactucasativa|Lsat_1_v5_gn_7_19080.3
ORTHO005003	daucuscarota|DCAR_011306	helianthusannuus|HanXRQChr14g0450901.r1.2.494	lactucasativa|Lsat_1_v5_gn_2_93941.3	pdac|PDK_30s820741L001	atri|evm_27.model.AmTr_v1.0_scaffold00171.3	coriandrumsativum|Cs01G02308.1
ORTHO003646	coriandrumsativum|Cs04G00052.1	pdac|PDK_30s916761L002	daucuscarota|DCAR_009843	coriandrumsativum|Cs06G02493.1	helianthusannuus|HanXRQChr08g0216981.r1.2.494	helianthusannuus|HanXRQChr07g0204421.r1.2.494	coriandrumsativum|Cs09G04366.1	daucuscarota|DCAR_013345	atri|evm_27.model.AmTr_v1.0_scaffold00022.80	pdac|PDK_30s969931L010
ORTHO001524	daucuscarota|DCAR_006290	daucuscarota|DCAR_026589	pdac|PDK_30s658331L011	pdac|PDK_30s942931L001	coriandrumsativum|CsUnG05958.1	atri|evm_27.model.AmTr_v1.0_scaffold00040.216	helianthusannuus|HanXRQChr14g0459041.r1.2.494	lactucasativa|Lsat_1_v5_gn_8_120341.1	coriandrumsativum|Cs01G00724.1
ORTHO000960	atri|evm_27.model.AmTr_v1.0_scaffold00001.80	lactucasativa|Lsat_1_v5_gn_5_25381.3	helianthusannuus|HanXRQChr08g0226921.r1.2.494	pdac|PDK_30s751141L001	daucuscarota|DCAR_017510	lactucasativa|Lsat_1_v5_gn_4_116941.1	daucuscarota|DCAR_023030	helianthusannuus|HanXRQChr05g0149891.r1.2.494	lactucasativa|Lsat_1_v5_gn_7_91860.1	helianthusannuus|HanXRQChr10g0306951.r1.2.494	coriandrumsativum|Cs10G02663.1	pdac|PDK_30s957841L001	helianthusannuus|HanXRQChr16g0501401.r1.2.494	helianthusannuus|HanXRQChr04g0127731.r1.2.494	lactucasativa|Lsat_1_v5_gn_5_120261.1	coriandrumsativum|Cs10G01432.1
ORTHO001689	helianthusannuus|HanXRQChr03g0088941.r1.2.494	helianthusannuus|HanXRQChr03g0089891.r1.2.494	lactucasativa|Lsat_1_v5_gn_6_92860.1	lactucasativa|Lsat_1_v5_gn_6_92940.3	coriandrumsativum|Cs08G02258.1	helianthusannuus|HanXRQChr14g0460951.r1.2.494	atri|evm_27.model.AmTr_v1.0_scaffold00148.56	coriandrumsativum|Cs10G00920.1	daucuscarota|DCAR_014633	helianthusannuus|HanXRQChr13g0417631.r1.2.494	daucuscarota|DCAR_018076	lactucasativa|Lsat_1_v5_gn_2_126980.1	helianthusannuus|HanXRQChr13g0417621.r1.2.494	lactucasativa|Lsat_1_v5_gn_6_92900.3	lactucasativa|Lsat_1_v5_gn_6_92840.3	helianthusannuus|HanXRQChr07g0205591.r1.2.494
ORTHO001068_1	lactucasativa|Lsat_1_v5_gn_2_109721.2	atri|evm_27.model.AmTr_v1.0_scaffold00023.239	helianthusannuus|HanXRQChr01g0027291.r1.2.494	pdac|PDK_30s672151L004	coriandrumsativum|Cs03G01223.1	helianthusannuus|HanXRQChr11g0349911.r1.2.494	atri|evm_27.model.AmTr_v1.0_scaffold00023.238	lactucasativa|Lsat_1_v5_gn_1_53780.2	helianthusannuus|HanXRQChr14g0454611.r1.2.494	daucuscarota|DCAR_020871
ORTHO000257_1	coriandrumsativum|CsUnG02624.1	lactucasativa|Lsat_1_v5_gn_4_71901.1	coriandrumsativum|Cs04G01783.1	lactucasativa|Lsat_1_v5_gn_3_71621.3	pdac|PDK_30s65509121L003	helianthusannuus|HanXRQChr16g0531691.r1.2.494	pdac|PDK_30s783041L029	helianthusannuus|HanXRQChr05g0142971.r1.2.494	daucuscarota|DCAR_010130	atri|evm_27.model.AmTr_v1.0_scaffold00001.113
ORTHO002803	coriandrumsativum|Cs10G02137.1	lactucasativa|Lsat_1_v5_gn_4_76561.1	atri|evm_27.model.AmTr_v1.0_scaffold00005.101	helianthusannuus|HanXRQChr16g0497801.r1.2.494	pdac|PDK_30s1011781L007	lactucasativa|Lsat_1_v5_gn_1_29280.1	helianthusannuus|HanXRQChr05g0153931.r1.2.494	daucuscarota|DCAR_021613
ORTHO004688	lactucasativa|Lsat_1_v5_gn_5_26081.1	pdac|PDK_30s1012891L002	coriandrumsativum|Cs09G04232.1	atri|evm_27.model.AmTr_v1.0_scaffold00027.162	coriandrumsativum|Cs03G01670.1	helianthusannuus|HanXRQChr05g0156281.r1.2.494	lactucasativa|Lsat_1_v5_gn_4_116240.1	pdac|PDK_30s693171L004	helianthusannuus|HanXRQChr09g0269391.r1.2.494	daucuscarota|DCAR_022445
ORTHO004804	lactucasativa|Lsat_1_v5_gn_1_53141.3	helianthusannuus|HanXRQChr11g0350251.r1.2.494	coriandrumsativum|Cs09G04915.1	pdac|PDK_30s970341L006	atri|evm_27.model.AmTr_v1.0_scaffold00148.64	daucuscarota|DCAR_009301
ORTHO000255_2	helianthusannuus|HanXRQChr04g0120371.r1.2.494	coriandrumsativum|Cs04G01491.1	lactucasativa|Lsat_1_v5_gn_1_16981.2	daucuscarota|DCAR_022121	atri|evm_27.model.AmTr_v1.0_scaffold00027.36	lactucasativa|Lsat_1_v5_gn_7_561.1	helianthusannuus|HanXRQChr06g0171211.r1.2.494	pdac|PDK_30s1187831L002
ORTHO003611	atri|evm_27.model.AmTr_v1.0_scaffold00106.92	pdac|PDK_30s1110181L001	helianthusannuus|HanXRQChr16g0519751.r1.2.494	lactucasativa|Lsat_1_v5_gn_4_45420.1	helianthusannuus|HanXRQChr13g0422921.r1.2.494	helianthusannuus|HanXRQChr17g0568191.r1.2.494	coriandrumsativum|Cs11G00226.1	daucuscarota|DCAR_029873
ORTHO001289	coriandrumsativum|Cs11G01201.1	helianthusannuus|HanXRQChr13g0410101.r1.2.494	daucuscarota|DCAR_030540	pdac|PDK_30s813012L003	atri|evm_27.model.AmTr_v1.0_scaffold00057.219	lactucasativa|Lsat_1_v5_gn_5_146681.1	helianthusannuus|HanXRQChr03g0080891.r1.2.494	daucuscarota|DCAR_024559	helianthusannuus|HanXRQChr10g0297811.r1.2.494	daucuscarota|DCAR_027086	lactucasativa|Lsat_1_v5_gn_5_52020.2	coriandrumsativum|Cs07G02811.1
ORTHO002434	lactucasativa|Lsat_1_v5_gn_1_55521.1	coriandrumsativum|Cs08G02434.1	helianthusannuus|HanXRQChr11g0349271.r1.2.494	daucuscarota|DCAR_017880	helianthusannuus|HanXRQChr07g0196241.r1.2.494	coriandrumsativum|Cs09G04979.1	coriandrumsativum|Cs08G02419.1	pdac|PDK_30s977941L003	daucuscarota|DCAR_009588	lactucasativa|Lsat_1_v5_gn_2_111501.1	lactucasativa|Lsat_1_v5_gn_2_111481.1	atri|evm_27.model.AmTr_v1.0_scaffold00012.1
ORTHO004676	helianthusannuus|HanXRQChr09g0250641.r1.2.494	coriandrumsativum|Cs06G01956.1	pdac|PDK_30s1078901L003	helianthusannuus|HanXRQChr03g0070141.r1.2.494	atri|evm_27.model.AmTr_v1.0_scaffold00035.64	pdac|PDK_30s749921L004	helianthusannuus|HanXRQChr16g0509961.r1.2.494	coriandrumsativum|Cs10G02541.1	helianthusannuus|HanXRQChr16g0515001.r1.2.494	daucuscarota|DCAR_029075	daucuscarota|DCAR_022010	lactucasativa|Lsat_1_v5_gn_0_4161.1	lactucasativa|Lsat_1_v5_gn_5_115740.3
ORTHO001009_1	coriandrumsativum|Cs03G03155.1	lactucasativa|Lsat_1_v5_gn_8_112321.1	helianthusannuus|HanXRQChr15g0489761.r1.2.494	lactucasativa|Lsat_1_v5_gn_2_73481.2	helianthusannuus|HanXRQChr16g0531841.r1.2.494	coriandrumsativum|Cs10G00221.1	daucuscarota|DCAR_010124	daucuscarota|DCAR_014048	atri|evm_27.model.AmTr_v1.0_scaffold00005.108	lactucasativa|Lsat_1_v5_gn_3_68101.3
ORTHO001031	atri|evm_27.model.AmTr_v1.0_scaffold00011.167	lactucasativa|Lsat_1_v5_gn_1_18841.3	lactucasativa|Lsat_1_v5_gn_5_27561.1	helianthusannuus|HanXRQChr05g0153611.r1.2.494	lactucasativa|Lsat_1_v5_gn_4_148841.1	helianthusannuus|HanXRQChr04g0105161.r1.2.494	helianthusannuus|HanXRQChr09g0274601.r1.2.494	pdac|PDK_30s971681L001	coriandrumsativum|Cs03G01371.1	coriandrumsativum|Cs02G00319.1	daucuscarota|DCAR_019533	daucuscarota|DCAR_013823
ORTHO001768	helianthusannuus|HanXRQChr13g0387971.r1.2.494	daucuscarota|DCAR_001214	coriandrumsativum|Cs03G02166.1	coriandrumsativum|Cs08G01312.1	helianthusannuus|HanXRQChr16g0523481.r1.2.494	coriandrumsativum|Cs04G00787.1	atri|evm_27.model.AmTr_v1.0_scaffold00029.167	daucuscarota|DCAR_015291	pdac|PDK_30s65509182L003	pdac|PDK_30s823441L001	coriandrumsativum|CsUnG03952.1	coriandrumsativum|Cs02G00804.1	helianthusannuus|HanXRQChr13g0387961.r1.2.494	lactucasativa|Lsat_1_v5_gn_0_39541.2	daucuscarota|DCAR_015290	lactucasativa|Lsat_1_v5_gn_5_161741.1	lactucasativa|Lsat_1_v5_gn_5_158101.1	helianthusannuus|HanXRQChr03g0061591.r1.2.494
ORTHO001809	pdac|PDK_30s971691L003	daucuscarota|DCAR_004035	daucuscarota|DCAR_028038	helianthusannuus|HanXRQChr16g0518611.r1.2.494	lactucasativa|Lsat_1_v5_gn_4_51560.1	coriandrumsativum|Cs04G02723.1	helianthusannuus|HanXRQChr17g0561791.r1.2.494	atri|evm_27.model.AmTr_v1.0_scaffold00021.160
ORTHO003355	pdac|PDK_30s861001L003	daucuscarota|DCAR_012459	coriandrumsativum|Cs08G01788.1	helianthusannuus|HanXRQChr10g0282941.r1.2.494	coriandrumsativum|Cs08G01789.1	helianthusannuus|HanXRQChr15g0466431.r1.2.494	atri|evm_27.model.AmTr_v1.0_scaffold00025.83	coriandrumsativum|Cs08G00321.1	pdac|PDK_30s725181L001	daucuscarota|DCAR_018414
ORTHO003780	lactucasativa|Lsat_1_v5_gn_5_31481.1	daucuscarota|DCAR_003029	atri|evm_27.model.AmTr_v1.0_scaffold00068.22	lactucasativa|Lsat_1_v5_gn_7_42641.1	pdac|PDK_30s707671L001	helianthusannuus|HanXRQChr05g0142301.r1.2.494	helianthusannuus|HanXRQChr03g0062131.r1.2.494	coriandrumsativum|Cs09G00783.1	helianthusannuus|HanXRQChr06g0179891.r1.2.494
ORTHO004043	lactucasativa|Lsat_1_v5_gn_6_108181.1	atri|evm_27.model.AmTr_v1.0_scaffold00033.73	daucuscarota|DCAR_012831	coriandrumsativum|CsUnG02474.1
ORTHO001573	pdac|PDK_30s1038211L002	helianthusannuus|HanXRQChr17g0562091.r1.2.494	coriandrumsativum|Cs09G03433.1	pdac|PDK_30s1169121L001	lactucasativa|Lsat_1_v5_gn_3_10180.1	helianthusannuus|HanXRQChr03g0088291.r1.2.494	pdac|PDK_30s684401L001	lactucasativa|Lsat_1_v5_gn_4_34201.1	helianthusannuus|HanXRQChr16g0524031.r1.2.494	daucuscarota|DCAR_006968	atri|evm_27.model.AmTr_v1.0_scaffold00093.2	helianthusannuus|HanXRQChr17g0535131.r1.2.494	atri|evm_27.model.AmTr_v1.0_scaffold00077.116	coriandrumsativum|Cs09G01731.1	daucuscarota|DCAR_008653
ORTHO002395	pdac|PDK_30s861061L004	helianthusannuus|HanXRQChr17g0545151.r1.2.494	daucuscarota|DCAR_031034	coriandrumsativum|Cs09G05424.1	atri|evm_27.model.AmTr_v1.0_scaffold00010.375	helianthusannuus|HanXRQChr04g0095911.r1.2.494	lactucasativa|Lsat_1_v5_gn_3_50960.2	pdac|PDK_30s1009141L005	atri|evm_27.model.AmTr_v1.0_scaffold00010.378
ORTHO004535	helianthusannuus|HanXRQChr14g0462361.r1.2.494	pdac|PDK_30s888971L001	coriandrumsativum|Cs03G00484.1	daucuscarota|DCAR_020260	atri|evm_27.model.AmTr_v1.0_scaffold00009.189
ORTHO001470	daucuscarota|DCAR_014892	coriandrumsativum|Cs10G01681.1	daucuscarota|DCAR_012254	atri|evm_27.model.AmTr_v1.0_scaffold00078.9	lactucasativa|Lsat_1_v5_gn_5_94941.2	lactucasativa|Lsat_1_v5_gn_7_43360.3	helianthusannuus|HanXRQChr10g0315651.r1.2.494	atri|evm_27.model.AmTr_v1.0_scaffold00004.182	coriandrumsativum|Cs01G00805.1	coriandrumsativum|Cs09G00787.1	helianthusannuus|HanXRQChr12g0356171.r1.2.494	coriandrumsativum|Cs08G00151.1
ORTHO004346	coriandrumsativum|Cs10G03195.1	coriandrumsativum|CsUnG00350.1	helianthusannuus|HanXRQChr08g0218871.r1.2.494	helianthusannuus|HanXRQChr09g0247341.r1.2.494	atri|evm_27.model.AmTr_v1.0_scaffold00148.27	daucuscarota|DCAR_006433	pdac|PDK_30s1049951L003
ORTHO003896	atri|evm_27.model.AmTr_v1.0_scaffold00022.193	coriandrumsativum|Cs03G00035.1	helianthusannuus|HanXRQChr13g0390301.r1.2.494	daucuscarota|DCAR_019842	pdac|PDK_30s675781L001	atri|evm_27.model.AmTr_v1.0_scaffold00149.25	lactucasativa|Lsat_1_v5_gn_5_163060.3
ORTHO001339	coriandrumsativum|Cs06G01179.1	pdac|PDK_30s1011221L001	coriandrumsativum|Cs01G01160.1	coriandrumsativum|Cs06G00800.1	helianthusannuus|HanXRQChr01g0005611.r1.2.494	daucuscarota|DCAR_002703	daucuscarota|DCAR_002368	helianthusannuus|HanXRQChr04g0113221.r1.2.494	lactucasativa|Lsat_1_v5_gn_5_185701.3
ORTHO005021	coriandrumsativum|Cs05G02063.1	atri|evm_27.model.AmTr_v1.0_scaffold00003.234	daucuscarota|DCAR_026993	daucuscarota|DCAR_023360	helianthusannuus|HanXRQChr05g0146131.r1.2.494	coriandrumsativum|Cs07G02909.1	lactucasativa|Lsat_1_v5_gn_6_116000.2	pdac|PDK_30s995501L001
ORTHO003755	atri|evm_27.model.AmTr_v1.0_scaffold00046.77	coriandrumsativum|CsUnG03863.1	helianthusannuus|HanXRQChr05g0134871.r1.2.494	daucuscarota|DCAR_006211	lactucasativa|Lsat_1_v5_gn_6_20721.2	lactucasativa|Lsat_1_v5_gn_5_30141.1	lactucasativa|Lsat_1_v5_gn_1_43440.1	helianthusannuus|HanXRQChr02g0050351.r1.2.494	pdac|PDK_30s756541L001
ORTHO003069	pdac|PDK_30s1006401L002	coriandrumsativum|Cs10G00350.1	atri|evm_27.model.AmTr_v1.0_scaffold00171.13	daucuscarota|DCAR_014135	pdac|PDK_30s836571L002	lactucasativa|Lsat_1_v5_gn_2_72041.1	helianthusannuus|HanXRQChr14g0443551.r1.2.494
ORTHO000925_1
ORTHO003503	daucuscarota|DCAR_007637	lactucasativa|Lsat_1_v5_gn_5_135560.1	atri|evm_27.model.AmTr_v1.0_scaffold00170.18	pdac|PDK_30s1079251L001	coriandrumsativum|Cs07G00079.1	pdac|PDK_30s703731L004	helianthusannuus|HanXRQChr10g0312371.r1.2.494	coriandrumsativum|Cs09G01998.1	daucuscarota|DCAR_026406
ORTHO003822	lactucasativa|Lsat_1_v5_gn_2_32541.3	pdac|PDK_30s1012091L001	pdac|PDK_30s1043311L003	pdac|PDK_30s1067861L002	daucuscarota|DCAR_002097	helianthusannuus|HanXRQChr14g0432271.r1.2.494	atri|evm_27.model.AmTr_v1.0_scaffold00101.138	coriandrumsativum|CsUnG03367.1
ORTHO001631	lactucasativa|Lsat_1_v5_gn_7_21481.1	coriandrumsativum|Cs06G02757.1	helianthusannuus|HanXRQChr15g0482391.r1.2.494	coriandrumsativum|CsUnG00991.1	daucuscarota|DCAR_021250	pdac|PDK_30s962711L003	daucuscarota|DCAR_004073	coriandrumsativum|Cs04G02766.1	lactucasativa|Lsat_1_v5_gn_8_135621.3	helianthusannuus|HanXRQChr17g0555051.r1.2.494	atri|evm_27.model.AmTr_v1.0_scaffold00068.127	helianthusannuus|HanXRQChr17g0559291.r1.2.494	daucuscarota|DCAR_008038	helianthusannuus|HanXRQChr15g0482401.r1.2.494	lactucasativa|Lsat_1_v5_gn_7_21440.1	coriandrumsativum|Cs09G02351.1
ORTHO003142	helianthusannuus|HanXRQChr16g0523451.r1.2.494	lactucasativa|Lsat_1_v5_gn_4_37541.1	atri|evm_27.model.AmTr_v1.0_scaffold00001.418	helianthusannuus|HanXRQChr17g0557101.r1.2.494	daucuscarota|DCAR_006884	coriandrumsativum|Cs09G01615.1	helianthusannuus|HanXRQChr13g0425551.r1.2.494	pdac|PDK_30s922991L009	lactucasativa|Lsat_1_v5_gn_3_135441.3
ORTHO000647	atri|evm_27.model.AmTr_v1.0_scaffold00001.158	coriandrumsativum|Cs04G01797.1	pdac|PDK_30s1059811L003	helianthusannuus|HanXRQChr10g0300331.r1.2.494	helianthusannuus|HanXRQChr12g0374591.r1.2.494	lactucasativa|Lsat_1_v5_gn_8_122461.1	daucuscarota|DCAR_022418	lactucasativa|Lsat_1_v5_gn_3_70620.2	pdac|PDK_30s783041L009	helianthusannuus|HanXRQChr16g0531641.r1.2.494	helianthusannuus|HanXRQChr15g0484731.r1.2.494	daucuscarota|DCAR_003195
ORTHO001412	pdac|PDK_30s724751L002	daucuscarota|DCAR_008376	pdac|PDK_30s918431L001	atri|evm_27.model.AmTr_v1.0_scaffold00009.178	coriandrumsativum|Cs08G02117.1	helianthusannuus|HanXRQChr06g0165921.r1.2.494	helianthusannuus|HanXRQChr17g0533581.r1.2.494	lactucasativa|Lsat_1_v5_gn_3_7200.1	pdac|PDK_30s696851L007	helianthusannuus|HanXRQChr10g0304211.r1.2.494	coriandrumsativum|Cs09G02679.1	helianthusannuus|HanXRQChr05g0137671.r1.2.494	daucuscarota|DCAR_006734	daucuscarota|DCAR_010294	helianthusannuus|HanXRQChr05g0141181.r1.2.494	coriandrumsativum|CsUnG05482.1
ORTHO000499_1	daucuscarota|DCAR_028167	lactucasativa|Lsat_1_v5_gn_7_109521.1	daucuscarota|DCAR_010026	coriandrumsativum|Cs05G01030.1	coriandrumsativum|Cs09G04111.1	pdac|PDK_30s1082451L001	helianthusannuus|HanXRQChr11g0337841.r1.2.494	pdac|PDK_30s1192821L006	atri|evm_27.model.AmTr_v1.0_scaffold00066.228
ORTHO003950	daucuscarota|DCAR_007141	helianthusannuus|HanXRQChr15g0477251.r1.2.494	pdac|PDK_30s912251L001	pdac|PDK_30s6550926L024	coriandrumsativum|Cs05G01652.1	helianthusannuus|HanXRQChr17g0545131.r1.2.494	atri|evm_27.model.AmTr_v1.0_scaffold00010.371	pdac|PDK_30s733901L001	daucuscarota|DCAR_027400	coriandrumsativum|Cs09G03013.1	coriandrumsativum|CsUnG02328.1	lactucasativa|Lsat_1_v5_gn_3_50980.1
ORTHO004046	coriandrumsativum|Cs02G01891.1	lactucasativa|Lsat_1_v5_gn_5_138741.2	daucuscarota|DCAR_011916	atri|evm_27.model.AmTr_v1.0_scaffold00106.2	daucuscarota|DCAR_024782	pdac|PDK_30s667401L009	helianthusannuus|HanXRQChr12g0354241.r1.2.494	coriandrumsativum|Cs07G01740.1
ORTHO004274	lactucasativa|Lsat_1_v5_gn_7_33460.3	coriandrumsativum|Cs02G02358.1	daucuscarota|DCAR_025002	daucuscarota|DCAR_029568	pdac|PDK_30s779161L002	daucuscarota|DCAR_015732	helianthusannuus|HanXRQChr01g0021811.r1.2.494	atri|evm_27.model.AmTr_v1.0_scaffold00011.182	coriandrumsativum|Cs11G00335.1	helianthusannuus|HanXRQChr04g0117681.r1.2.494
ORTHO005556	coriandrumsativum|Cs11G00437.1	lactucasativa|Lsat_1_v5_gn_1_96700.1	daucuscarota|DCAR_029537	pdac|PDK_30s1145131L003	pdac|PDK_30s855821L005	coriandrumsativum|Cs02G02386.1	helianthusannuus|HanXRQChr08g0230031.r1.2.494	atri|evm_27.model.AmTr_v1.0_scaffold00002.634
ORTHO003068	daucuscarota|DCAR_021552	coriandrumsativum|Cs01G01566.1	pdac|PDK_30s6550954L008	helianthusannuus|HanXRQChr11g0327401.r1.2.494	daucuscarota|DCAR_011184	daucuscarota|DCAR_016521	lactucasativa|Lsat_1_v5_gn_5_18201.1	coriandrumsativum|Cs01G02186.1	pdac|PDK_30s765121L001	coriandrumsativum|Cs01G02178.1	atri|evm_27.model.AmTr_v1.0_scaffold00074.5	coriandrumsativum|Cs10G02060.1
ORTHO001539	helianthusannuus|HanXRQChr03g0067211.r1.2.494	atri|evm_27.model.AmTr_v1.0_scaffold00077.220	daucuscarota|DCAR_015319	daucuscarota|DCAR_019824	pdac|PDK_30s1063041L003	lactucasativa|Lsat_1_v5_gn_5_78880.1	helianthusannuus|HanXRQChr15g0464641.r1.2.494	lactucasativa|Lsat_1_v5_gn_7_59241.3	helianthusannuus|HanXRQChr10g0286531.r1.2.494	pdac|PDK_30s774101L004	coriandrumsativum|Cs08G01363.1	helianthusannuus|HanXRQChr05g0131911.r1.2.494	pdac|PDK_30s709481L002	coriandrumsativum|Cs03G00015.1
ORTHO000836	helianthusannuus|HanXRQChr10g0301621.r1.2.494	coriandrumsativum|Cs07G00402.1	coriandrumsativum|Cs01G01859.1	pdac|PDK_30s6550999L002	daucuscarota|DCAR_025758	daucuscarota|DCAR_010854	atri|evm_27.model.AmTr_v1.0_scaffold00006.91	coriandrumsativum|Cs10G01981.1	daucuscarota|DCAR_021991	helianthusannuus|HanXRQChr15g0491721.r1.2.494	lactucasativa|Lsat_1_v5_gn_5_114821.1	daucuscarota|DCAR_021475	coriandrumsativum|Cs10G02519.1	pdac|PDK_30s707251L001	helianthusannuus|HanXRQChr16g0530011.r1.2.494	lactucasativa|Lsat_1_v5_gn_4_163920.1
ORTHO002033	coriandrumsativum|CsUnG01810.1	pdac|PDK_30s1175161L001	lactucasativa|Lsat_1_v5_gn_3_4300.1	coriandrumsativum|Cs06G00516.1	helianthusannuus|HanXRQChr06g0165141.r1.2.494	daucuscarota|DCAR_005674	lactucasativa|Lsat_1_v5_gn_6_12841.1	helianthusannuus|HanXRQChr02g0048681.r1.2.494	coriandrumsativum|Cs04G02366.1	coriandrumsativum|Cs03G03158.1	atri|evm_27.model.AmTr_v1.0_scaffold00069.144	coriandrumsativum|Cs01G00356.1
ORTHO002475	atri|evm_27.model.AmTr_v1.0_scaffold00148.12	helianthusannuus|HanXRQChr14g0452791.r1.2.494	helianthusannuus|HanXRQChr13g0396831.r1.2.494	coriandrumsativum|Cs08G00278.1	lactucasativa|Lsat_1_v5_gn_2_100100.1	coriandrumsativum|Cs02G01119.1	helianthusannuus|HanXRQChr02g0055791.r1.2.494	lactucasativa|Lsat_1_v5_gn_6_45881.2
ORTHO004776	atri|evm_27.model.AmTr_v1.0_scaffold00007.258	lactucasativa|Lsat_1_v5_gn_4_14800.1	coriandrumsativum|Cs09G02862.1	daucuscarota|DCAR_026752	lactucasativa|Lsat_1_v5_gn_3_62121.1	helianthusannuus|HanXRQChr15g0477391.r1.2.494	coriandrumsativum|Cs05G02344.1	daucuscarota|DCAR_007267	daucuscarota|DCAR_023628	helianthusannuus|HanXRQChr16g0529181.r1.2.494
ORTHO004084	daucuscarota|DCAR_017264	lactucasativa|Lsat_1_v5_gn_7_92481.1	pdac|PDK_30s909771L001	helianthusannuus|HanXRQChr16g0530291.r1.2.494	coriandrumsativum|CsUnG01761.1	pdac|PDK_30s830661L003	lactucasativa|Lsat_1_v5_gn_3_77800.1	atri|evm_27.model.AmTr_v1.0_scaffold00059.35
ORTHO001333	daucuscarota|DCAR_024560	coriandrumsativum|Cs07G02810.1	coriandrumsativum|Cs01G01206.1	helianthusannuus|HanXRQChr13g0409851.r1.2.494	pdac|PDK_30s1021181L002	pdac|PDK_30s1021181L001	daucuscarota|DCAR_005810	pdac|PDK_30s1020141L002	helianthusannuus|HanXRQChr04g0118131.r1.2.494	lactucasativa|Lsat_1_v5_gn_5_49141.1	pdac|PDK_30s1020141L001	atri|evm_27.model.AmTr_v1.0_scaffold00057.220	coriandrumsativum|Cs06G00690.1	pdac|PDK_30s891101L001	daucuscarota|DCAR_002805
ORTHO002942	helianthusannuus|HanXRQChr15g0472611.r1.2.494	atri|evm_27.model.AmTr_v1.0_scaffold00086.29	daucuscarota|DCAR_010820	coriandrumsativum|Cs01G01823.1	lactucasativa|Lsat_1_v5_gn_3_86920.1
ORTHO004876	lactucasativa|Lsat_1_v5_gn_6_47261.1	helianthusannuus|HanXRQChr17g0534151.r1.2.494	pdac|PDK_30s658281L006	coriandrumsativum|Cs02G00920.1	daucuscarota|DCAR_018962	atri|evm_27.model.AmTr_v1.0_scaffold00022.358
ORTHO000662_2	daucuscarota|DCAR_019878	pdac|PDK_30s1124521L003	coriandrumsativum|Cs03G00072.1	helianthusannuus|HanXRQChr09g0266381.r1.2.494	atri|evm_27.model.AmTr_v1.0_scaffold00004.40	lactucasativa|Lsat_1_v5_gn_2_57620.3
ORTHO001023	coriandrumsativum|Cs02G00596.1	atri|evm_27.model.AmTr_v1.0_scaffold00135.30	coriandrumsativum|Cs10G00418.1	pdac|PDK_30s875331L002	daucuscarota|DCAR_019304	coriandrumsativum|CsUnG00517.1	pdac|PDK_30s837671L002	helianthusannuus|HanXRQChr05g0163311.r1.2.494	helianthusannuus|HanXRQChr15g0484791.r1.2.494	daucuscarota|DCAR_012864	lactucasativa|Lsat_1_v5_gn_6_104761.1	coriandrumsativum|Cs04G00853.1	helianthusannuus|HanXRQChr02g0046981.r1.2.494	helianthusannuus|HanXRQChr10g0278071.r1.2.494	daucuscarota|DCAR_014193	coriandrumsativum|Cs04G00854.1
ORTHO003652	pdac|PDK_30s1052631L003	helianthusannuus|HanXRQChr10g0302861.r1.2.494	pdac|PDK_30s960551L002	helianthusannuus|HanXRQChr02g0058581.r1.2.494	atri|evm_27.model.AmTr_v1.0_scaffold00046.41	lactucasativa|Lsat_1_v5_gn_5_131541.3	coriandrumsativum|Cs10G01833.1	lactucasativa|Lsat_1_v5_gn_4_88460.3	daucuscarota|DCAR_021349
ORTHO002383	daucuscarota|DCAR_027193	coriandrumsativum|Cs05G01893.1	pdac|PDK_30s803791L005	daucuscarota|DCAR_002392	helianthusannuus|HanXRQChr09g0247841.r1.2.494	coriandrumsativum|Cs11G00599.1	helianthusannuus|HanXRQChr04g0111881.r1.2.494	helianthusannuus|HanXRQChr10g0303161.r1.2.494	pdac|PDK_30s696931L001	coriandrumsativum|Cs06G01149.1	pdac|PDK_30s872861L003	daucuscarota|DCAR_029406	lactucasativa|Lsat_1_v5_gn_5_148860.2	lactucasativa|Lsat_1_v5_gn_7_66620.2	atri|evm_27.model.AmTr_v1.0_scaffold00103.28
ORTHO000940	helianthusannuus|HanXRQChr10g0279241.r1.2.494	pdac|PDK_30s679601L002	helianthusannuus|HanXRQChr11g0328471.r1.2.494	helianthusannuus|HanXRQChr17g0560211.r1.2.494	coriandrumsativum|Cs02G00296.1	lactucasativa|Lsat_1_v5_gn_4_53221.3	atri|evm_27.model.AmTr_v1.0_scaffold00044.77	daucuscarota|DCAR_019553	pdac|PDK_30s1022601L001	lactucasativa|Lsat_1_v5_gn_7_105241.1	coriandrumsativum|Cs05G01210.1	daucuscarota|DCAR_004075	daucuscarota|DCAR_028066	lactucasativa|Lsat_1_v5_gn_1_126181.3	pdac|PDK_30s898951L001	coriandrumsativum|Cs04G02772.1
ORTHO000586_1	helianthusannuus|HanXRQChr05g0155121.r1.2.494	lactucasativa|Lsat_1_v5_gn_5_11720.3	helianthusannuus|HanXRQChr06g0177011.r1.2.494	lactucasativa|Lsat_1_v5_gn_4_81321.1	pdac|PDK_30s873671L003	coriandrumsativum|Cs10G02152.1	daucuscarota|DCAR_007498	helianthusannuus|HanXRQChr09g0273341.r1.2.494	lactucasativa|Lsat_1_v5_gn_1_33080.3	coriandrumsativum|Cs09G01777.1	helianthusannuus|HanXRQChr04g0102961.r1.2.494	daucuscarota|DCAR_021626	helianthusannuus|HanXRQChr08g0236831.r1.2.494	helianthusannuus|HanXRQChr16g0498061.r1.2.494	atri|evm_27.model.AmTr_v1.0_scaffold00013.41
ORTHO005286	coriandrumsativum|Cs06G00778.1	pdac|PDK_30s891481L001	helianthusannuus|HanXRQChr15g0466841.r1.2.494	pdac|PDK_30s820171L001	helianthusannuus|HanXRQChr10g0282411.r1.2.494	coriandrumsativum|Cs06G00779.1	atri|evm_27.model.AmTr_v1.0_scaffold00002.669
ORTHO005402	helianthusannuus|HanXRQChr03g0089741.r1.2.494	helianthusannuus|HanXRQChr13g0418271.r1.2.494	atri|evm_27.model.AmTr_v1.0_scaffold00002.159	daucuscarota|DCAR_005585	lactucasativa|Lsat_1_v5_gn_6_95120.1	pdac|PDK_30s705821L006	coriandrumsativum|Cs01G00311.1	pdac|PDK_30s785551L002
ORTHO003500	atri|evm_27.model.AmTr_v1.0_scaffold00018.78	pdac|PDK_30s1108351L001	lactucasativa|Lsat_1_v5_gn_2_135521.1	daucuscarota|DCAR_020386	daucuscarota|DCAR_008993	coriandrumsativum|Cs09G03818.1	helianthusannuus|HanXRQChr04g0117931.r1.2.494	pdac|PDK_30s1141521L004	coriandrumsativum|Cs03G00667.1
ORTHO004800	coriandrumsativum|Cs08G02295.1	atri|evm_27.model.AmTr_v1.0_scaffold00002.178	lactucasativa|Lsat_1_v5_gn_7_56001.1	pdac|PDK_30s705821L007	lactucasativa|Lsat_1_v5_gn_7_55961.2	lactucasativa|Lsat_1_v5_gn_7_55981.1	helianthusannuus|HanXRQChr05g0141051.r1.2.494	helianthusannuus|HanXRQChr09g0245391.r1.2.494	pdac|PDK_30s1186971L002
ORTHO000734	daucuscarota|DCAR_015133	helianthusannuus|HanXRQChr05g0153911.r1.2.494	daucuscarota|DCAR_023182	coriandrumsativum|Cs03G02376.1	coriandrumsativum|Cs04G01077.1	lactucasativa|Lsat_1_v5_gn_5_25100.1	atri|evm_27.model.AmTr_v1.0_scaffold00007.244	pdac|PDK_30s696561L002	pdac|PDK_30s1045051L003	helianthusannuus|HanXRQChr05g0153891.r1.2.494	lactucasativa|Lsat_1_v5_gn_5_25080.3
ORTHO002601	coriandrumsativum|Cs06G01322.1	helianthusannuus|HanXRQChr01g0004781.r1.2.494	daucuscarota|DCAR_002231	coriandrumsativum|Cs09G05183.1	helianthusannuus|HanXRQChr16g0516801.r1.2.494	lactucasativa|Lsat_1_v5_gn_0_32421.1	daucuscarota|DCAR_030857	daucuscarota|DCAR_019236	atri|evm_27.model.AmTr_v1.0_scaffold00028.83	coriandrumsativum|Cs02G00655.1	pdac|PDK_30s996081L003	pdac|PDK_30s1038701L002
ORTHO002452	atri|evm_27.model.AmTr_v1.0_scaffold00053.41	helianthusannuus|HanXRQChr14g0462581.r1.2.494	pdac|PDK_30s1171101L001	coriandrumsativum|Cs09G03719.1	lactucasativa|Lsat_1_v5_gn_2_131520.1	coriandrumsativum|Cs08G02094.1	helianthusannuus|HanXRQChr13g0392421.r1.2.494	daucuscarota|DCAR_010650
ORTHO002241	pdac|PDK_30s812421L001	pdac|PDK_30s839411L015	atri|evm_27.model.AmTr_v1.0_scaffold00065.145	daucuscarota|DCAR_006266	lactucasativa|Lsat_1_v5_gn_6_77201.3	coriandrumsativum|Cs01G00748.1	coriandrumsativum|Cs09G00677.1	daucuscarota|DCAR_022853	helianthusannuus|HanXRQChr13g0413351.r1.2.494	helianthusannuus|HanXRQChr10g0284571.r1.2.494	helianthusannuus|HanXRQChr03g0084891.r1.2.494
ORTHO001761	coriandrumsativum|Cs09G05008.1	lactucasativa|Lsat_1_v5_gn_5_97860.1	daucuscarota|DCAR_009214	daucuscarota|DCAR_017842	atri|evm_27.model.AmTr_v1.0_scaffold00042.17	helianthusannuus|HanXRQChr05g0142791.r1.2.494	pdac|PDK_30s889901L005	pdac|PDK_30s1019721L004
ORTHO001085	helianthusannuus|HanXRQChr15g0491371.r1.2.494	pdac|PDK_30s807661L002	pdac|PDK_30s1111011L004	coriandrumsativum|Cs04G00578.1	coriandrumsativum|Cs09G03504.1	atri|evm_27.model.AmTr_v1.0_scaffold00010.164	pdac|PDK_30s1095151L003	helianthusannuus|HanXRQChr11g0338141.r1.2.494	lactucasativa|Lsat_1_v5_gn_7_80861.1	daucuscarota|DCAR_008718	coriandrumsativum|Cs10G02384.1
ORTHO000288_2	daucuscarota|DCAR_004933	coriandrumsativum|Cs10G02814.1	coriandrumsativum|Cs05G00669.1	daucuscarota|DCAR_008468	helianthusannuus|HanXRQChr17g0549971.r1.2.494	lactucasativa|Lsat_1_v5_gn_6_2800.3	daucuscarota|DCAR_027792	helianthusannuus|HanXRQChr13g0394791.r1.2.494	helianthusannuus|HanXRQChr06g0164261.r1.2.494	helianthusannuus|HanXRQChr02g0049511.r1.2.494	pdac|PDK_30s65509180L011	coriandrumsativum|Cs09G02763.1	atri|evm_27.model.AmTr_v1.0_scaffold00086.89	lactucasativa|Lsat_1_v5_gn_3_1420.4
ORTHO001675	lactucasativa|Lsat_1_v5_gn_1_9801.1	pdac|PDK_30s726751L001	atri|evm_27.model.AmTr_v1.0_scaffold00071.21	pdac|PDK_30s1177671L007	coriandrumsativum|Cs04G01144.1	coriandrumsativum|Cs03G02230.1	pdac|PDK_30s1210541L002	daucuscarota|DCAR_001115	helianthusannuus|HanXRQChr04g0109511.r1.2.494	daucuscarota|DCAR_010237
ORTHO003419	pdac|PDK_30s700241L005	lactucasativa|Lsat_1_v5_gn_2_134160.1	daucuscarota|DCAR_019273	daucuscarota|DCAR_012946	coriandrumsativum|Cs02G00623.1	helianthusannuus|HanXRQChr14g0462891.r1.2.494	pdac|PDK_30s852231L004	atri|evm_27.model.AmTr_v1.0_scaffold00007.40
ORTHO002406
ORTHO006602	atri|evm_27.model.AmTr_v1.0_scaffold00027.27	daucuscarota|DCAR_020354	coriandrumsativum|Cs02G02509.1	pdac|PDK_30s956091L004	coriandrumsativum|Cs03G00636.1	helianthusannuus|HanXRQChr08g0225691.r1.2.494	coriandrumsativum|Cs10G00872.1	lactucasativa|Lsat_1_v5_gn_7_43660.1	helianthusannuus|HanXRQChr03g0062851.r1.2.494	pdac|PDK_30s1080571L001	daucuscarota|DCAR_015936	helianthusannuus|HanXRQChr03g0063051.r1.2.494	daucuscarota|DCAR_014555
ORTHO006880	pdac|PDK_30s760301L002	helianthusannuus|HanXRQChr07g0200041.r1.2.494	daucuscarota|DCAR_025461	lactucasativa|Lsat_1_v5_gn_2_89480.1	pdac|PDK_30s876141L001	coriandrumsativum|Cs07G00962.1	helianthusannuus|HanXRQChr14g0452511.r1.2.494	atri|evm_27.model.AmTr_v1.0_scaffold00006.166
ORTHO002443	lactucasativa|Lsat_1_v5_gn_4_73600.1	coriandrumsativum|Cs03G02491.1	daucuscarota|DCAR_016508	daucuscarota|DCAR_013965	pdac|PDK_30s1104801L007	pdac|PDK_30s1070221L003	atri|evm_27.model.AmTr_v1.0_scaffold00058.7	helianthusannuus|HanXRQChr04g0100201.r1.2.494	helianthusannuus|HanXRQChr09g0271691.r1.2.494
ORTHO003024	coriandrumsativum|Cs02G00814.1	helianthusannuus|HanXRQChr10g0279051.r1.2.494	pdac|PDK_30s929831L002	helianthusannuus|HanXRQChr05g0161541.r1.2.494	daucuscarota|DCAR_019086	pdac|PDK_30s799761L002	lactucasativa|Lsat_1_v5_gn_6_99680.1	atri|evm_27.model.AmTr_v1.0_scaffold00030.21
ORTHO000871	daucuscarota|DCAR_007342	pdac|PDK_30s1122501L013	coriandrumsativum|Cs01G01135.1	daucuscarota|DCAR_005871	lactucasativa|Lsat_1_v5_gn_3_125500.4	helianthusannuus|HanXRQChr13g0424521.r1.2.494	helianthusannuus|HanXRQChr04g0113681.r1.2.494	helianthusannuus|HanXRQChr10g0281371.r1.2.494	helianthusannuus|HanXRQChr13g0424531.r1.2.494	daucuscarota|DCAR_030718	coriandrumsativum|Cs03G03312.1	pdac|PDK_30s65509724L004	helianthusannuus|HanXRQChr03g0092431.r1.2.494	coriandrumsativum|Cs09G01109.1
ORTHO002533	coriandrumsativum|Cs10G00961.1	lactucasativa|Lsat_1_v5_gn_7_53320.2	atri|evm_27.model.AmTr_v1.0_scaffold00019.162	helianthusannuus|HanXRQChr12g0358051.r1.2.494	daucuscarota|DCAR_014715	daucuscarota|DCAR_017947	helianthusannuus|HanXRQChr12g0379781.r1.2.494	pdac|PDK_30s714351L003	pdac|PDK_30s804471L001	helianthusannuus|HanXRQChr10g0307521.r1.2.494	lactucasativa|Lsat_1_v5_gn_5_87280.1
ORTHO002590	helianthusannuus|HanXRQChr01g0016711.r1.2.494	helianthusannuus|HanXRQChr11g0346711.r1.2.494	daucuscarota|DCAR_022735	daucuscarota|DCAR_006144	coriandrumsativum|Cs09G00830.1	atri|evm_27.model.AmTr_v1.0_scaffold00040.269	daucuscarota|DCAR_018746	coriandrumsativum|CsUnG00399.1	coriandrumsativum|Cs02G01185.1	pdac|PDK_30s65509337L001	coriandrumsativum|Cs01G00862.1	lactucasativa|Lsat_1_v5_gn_1_61921.3	pdac|PDK_30s973611L009
ORTHO001171	daucuscarota|DCAR_027318	helianthusannuus|HanXRQChr13g0421951.r1.2.494	atri|evm_27.model.AmTr_v1.0_scaffold00106.119	coriandrumsativum|Cs11G00235.1	pdac|PDK_30s785981L003	lactucasativa|Lsat_1_v5_gn_3_120581.3	helianthusannuus|HanXRQChr03g0091431.r1.2.494	coriandrumsativum|Cs05G01762.1
ORTHO001585	daucuscarota|DCAR_001500	helianthusannuus|HanXRQChr17g0539021.r1.2.494	coriandrumsativum|Cs05G00059.1	daucuscarota|DCAR_028739	helianthusannuus|HanXRQChr10g0317431.r1.2.494	helianthusannuus|HanXRQChr02g0048301.r1.2.494	coriandrumsativum|Cs07G01974.1	pdac|PDK_30s822801L001	lactucasativa|Lsat_1_v5_gn_6_10820.2	coriandrumsativum|Cs09G00749.1	lactucasativa|Lsat_1_v5_gn_5_99740.1	lactucasativa|Lsat_1_v5_gn_3_25641.1	atri|evm_27.model.AmTr_v1.0_scaffold00142.71
ORTHO004987	helianthusannuus|HanXRQChr15g0480851.r1.2.494	coriandrumsativum|Cs04G02588.1	coriandrumsativum|CsUnG00907.1	daucuscarota|DCAR_003917	coriandrumsativum|CsUnG04186.1	atri|evm_27.model.AmTr_v1.0_scaffold00058.223	lactucasativa|Lsat_1_v5_gn_7_28260.2	pdac|PDK_30s733651L002
ORTHO000928
ORTHO004362	pdac|PDK_30s1028201L014	daucuscarota|DCAR_001572	pdac|PDK_30s790251L005	coriandrumsativum|Cs10G02634.1	coriandrumsativum|CsUnG03183.1	coriandrumsativum|CsUnG05288.1	atri|evm_27.model.AmTr_v1.0_scaffold00011.138	helianthusannuus|HanXRQChr10g0305071.r1.2.494	lactucasativa|Lsat_1_v5_gn_5_119080.1	helianthusannuus|HanXRQChr12g0376141.r1.2.494
ORTHO004924	lactucasativa|Lsat_1_v5_gn_3_9100.1	pdac|PDK_30s722021L004	helianthusannuus|HanXRQChr17g0533271.r1.2.494	coriandrumsativum|Cs05G00728.1	daucuscarota|DCAR_027524	atri|evm_27.model.AmTr_v1.0_scaffold00019.317
ORTHO001526	lactucasativa|Lsat_1_v5_gn_7_95080.1	lactucasativa|Lsat_1_v5_gn_5_124440.1	helianthusannuus|HanXRQChr16g0506411.r1.2.494	coriandrumsativum|Cs09G04063.1	coriandrumsativum|Cs04G00515.1	helianthusannuus|HanXRQChr12g0373671.r1.2.494	pdac|PDK_30s771911L002	helianthusannuus|HanXRQChr10g0306521.r1.2.494	daucuscarota|DCAR_016652	atri|evm_27.model.AmTr_v1.0_scaffold00112.29	daucuscarota|DCAR_012921	helianthusannuus|HanXRQChr03g0076771.r1.2.494	coriandrumsativum|Cs10G01059.1	daucuscarota|DCAR_019747	coriandrumsativum|Cs10G01062.1
ORTHO005488	coriandrumsativum|Cs02G00614.1	coriandrumsativum|Cs02G00613.1	daucuscarota|DCAR_019286	lactucasativa|Lsat_1_v5_gn_3_43840.1	daucuscarota|DCAR_019285	pdac|PDK_30s842921L001	atri|evm_27.model.AmTr_v1.0_scaffold00061.174
ORTHO001163	pdac|PDK_30s1074861L014	coriandrumsativum|Cs02G00999.1	lactucasativa|Lsat_1_v5_gn_5_170800.1	daucuscarota|DCAR_018907	helianthusannuus|HanXRQChr08g0234791.r1.2.494	helianthusannuus|HanXRQChr11g0327411.r1.2.494	pdac|PDK_30s763731L001	helianthusannuus|HanXRQChr05g0134881.r1.2.494	atri|evm_27.model.AmTr_v1.0_scaffold00012.126	coriandrumsativum|Cs09G04990.1	daucuscarota|DCAR_009232
ORTHO005015
ORTHO004238	daucuscarota|DCAR_002561	helianthusannuus|HanXRQChr06g0175531.r1.2.494	pdac|PDK_30s1122801L003	coriandrumsativum|Cs07G02764.1	atri|evm_27.model.AmTr_v1.0_scaffold00029.94	coriandrumsativum|Cs05G02159.1	coriandrumsativum|CsUnG02241.1	coriandrumsativum|Cs06G00958.1	pdac|PDK_30s1149181L001	daucuscarota|DCAR_023435	lactucasativa|Lsat_1_v5_gn_0_9261.1	daucuscarota|DCAR_026918	coriandrumsativum|CsUnG02709.1
ORTHO002108	lactucasativa|Lsat_1_v5_gn_2_36241.1	pdac|PDK_30s849711L003	daucuscarota|DCAR_029735	coriandrumsativum|Cs11G00302.1	atri|evm_27.model.AmTr_v1.0_scaffold00038.88	helianthusannuus|HanXRQChr13g0420971.r1.2.494	helianthusannuus|HanXRQChr03g0091661.r1.2.494	pdac|PDK_30s1166031L001
ORTHO004668	lactucasativa|Lsat_1_v5_gn_7_46061.2	coriandrumsativum|Cs10G01654.1	lactucasativa|Lsat_1_v5_gn_5_92641.2	pdac|PDK_30s766901L005	atri|evm_27.model.AmTr_v1.0_scaffold00033.111	pdac|PDK_30s888161L002	helianthusannuus|HanXRQChr03g0064441.r1.2.494	daucuscarota|DCAR_017768	helianthusannuus|HanXRQChr10g0315271.r1.2.494	daucuscarota|DCAR_014920
ORTHO001484	pdac|PDK_30s1143061L001	helianthusannuus|HanXRQChr05g0140771.r1.2.494	lactucasativa|Lsat_1_v5_gn_4_94441.3	daucuscarota|DCAR_031301	atri|evm_27.model.AmTr_v1.0_scaffold00002.335	pdac|PDK_30s1146301L005	helianthusannuus|HanXRQChr10g0312921.r1.2.494	coriandrumsativum|Cs07G00100.1	atri|evm_27.model.AmTr_v1.0_scaffold00136.62	helianthusannuus|HanXRQChr12g0360531.r1.2.494	daucuscarota|DCAR_026387
ORTHO006496	helianthusannuus|HanXRQChr04g0110541.r1.2.494	coriandrumsativum|CsUnG02361.1	lactucasativa|Lsat_1_v5_gn_5_190641.2	daucuscarota|DCAR_027521	atri|evm_27.model.AmTr_v1.0_scaffold00066.154	helianthusannuus|HanXRQChr10g0285991.r1.2.494	pdac|PDK_30s1129411L008	pdac|PDK_30s710451L008
ORTHO001002	pdac|PDK_30s960261L003	daucuscarota|DCAR_006862	helianthusannuus|HanXRQChr03g0085101.r1.2.494	atri|evm_27.model.AmTr_v1.0_scaffold00158.5	daucuscarota|DCAR_008537	daucuscarota|DCAR_008907	coriandrumsativum|Cs09G03731.1	helianthusannuus|HanXRQChr03g0085091.r1.2.494	daucuscarota|DCAR_005022	atri|evm_27.model.AmTr_v1.0_scaffold00077.140	helianthusannuus|HanXRQChr13g0415921.r1.2.494	coriandrumsativum|CsUnG00037.1	pdac|PDK_30s790671L003	lactucasativa|Lsat_1_v5_gn_6_86041.1	lactucasativa|Lsat_1_v5_gn_3_9940.2	coriandrumsativum|Cs08G02073.1	helianthusannuus|HanXRQChr13g0415901.r1.2.494	coriandrumsativum|Cs09G01572.1
ORTHO003498	pdac|PDK_30s701981L002	lactucasativa|Lsat_1_v5_gn_2_22661.1	atri|evm_27.model.AmTr_v1.0_scaffold00010.7	daucuscarota|DCAR_020274	pdac|PDK_30s1197791L005	daucuscarota|DCAR_008897	coriandrumsativum|Cs03G00511.1	helianthusannuus|HanXRQChr07g0202321.r1.2.494	coriandrumsativum|Cs09G03717.1	helianthusannuus|HanXRQChr14g0433471.r1.2.494
ORTHO001461	lactucasativa|Lsat_1_v5_gn_4_9240.1	pdac|PDK_30s1138271L004	lactucasativa|Lsat_1_v5_gn_2_88561.1	pdac|PDK_30s747141L008	helianthusannuus|HanXRQChr12g0357421.r1.2.494	atri|evm_27.model.AmTr_v1.0_scaffold00078.71	helianthusannuus|HanXRQChr14g0449351.r1.2.494	helianthusannuus|HanXRQChr09g0265511.r1.2.494	daucuscarota|DCAR_007133	helianthusannuus|HanXRQChr07g0191971.r1.2.494	daucuscarota|DCAR_011162	lactucasativa|Lsat_1_v5_gn_4_176921.1	coriandrumsativum|Cs07G01052.1	coriandrumsativum|Cs09G03023.1	daucuscarota|DCAR_025366
ORTHO003764	coriandrumsativum|Cs02G00187.1	helianthusannuus|HanXRQChr11g0329511.r1.2.494	coriandrumsativum|Cs04G00148.1	daucuscarota|DCAR_013259	helianthusannuus|HanXRQChr10g0309271.r1.2.494	lactucasativa|Lsat_1_v5_gn_7_97841.2	daucuscarota|DCAR_019661	pdac|PDK_30s957021L002	atri|evm_27.model.AmTr_v1.0_scaffold00061.175	lactucasativa|Lsat_1_v5_gn_5_80660.1
ORTHO003886	lactucasativa|Lsat_1_v5_gn_4_162080.1	atri|evm_27.model.AmTr_v1.0_scaffold00001.519	coriandrumsativum|Cs02G02906.1	lactucasativa|Lsat_1_v5_gn_4_162120.1	daucuscarota|DCAR_017602	helianthusannuus|HanXRQChr11g0322481.r1.2.494	pdac|PDK_30s988751L005
ORTHO003850	coriandrumsativum|Cs09G04619.1	atri|evm_27.model.AmTr_v1.0_scaffold00017.257	daucuscarota|DCAR_009595	coriandrumsativum|Cs03G00216.1	helianthusannuus|HanXRQChr10g0297801.r1.2.494	daucuscarota|DCAR_019990	lactucasativa|Lsat_1_v5_gn_5_146840.2
ORTHO004437	coriandrumsativum|CsUnG06216.1	helianthusannuus|HanXRQChr05g0145831.r1.2.494	lactucasativa|Lsat_1_v5_gn_6_117180.1	atri|evm_27.model.AmTr_v1.0_scaffold00096.42	pdac|PDK_30s1087881L001	daucuscarota|DCAR_026959	pdac|PDK_30s783011L003	coriandrumsativum|Cs05G02025.1	daucuscarota|DCAR_023380
ORTHO001389	daucuscarota|DCAR_004134	coriandrumsativum|CsUnG01666.1	lactucasativa|Lsat_1_v5_gn_5_172941.4	atri|evm_27.model.AmTr_v1.0_scaffold00007.77	helianthusannuus|HanXRQChr16g0517761.r1.2.494	atri|evm_27.model.AmTr_v1.0_scaffold00003.351	coriandrumsativum|Cs02G00928.1	pdac|PDK_30s1029571L001	pdac|PDK_30s878311L005	coriandrumsativum|Cs09G01086.1	helianthusannuus|HanXRQChr01g0010741.r1.2.494	daucuscarota|DCAR_018950	lactucasativa|Lsat_1_v5_gn_4_56141.1	helianthusannuus|HanXRQChr08g0214031.r1.2.494
ORTHO002678	helianthusannuus|HanXRQChr03g0088911.r1.2.494	lactucasativa|Lsat_1_v5_gn_6_93540.1	daucuscarota|DCAR_008517	coriandrumsativum|Cs05G00623.1	atri|evm_27.model.AmTr_v1.0_scaffold00111.49	helianthusannuus|HanXRQChr13g0423411.r1.2.494	pdac|PDK_30s831041L023	daucuscarota|DCAR_029770	coriandrumsativum|Cs11G00084.1	lactucasativa|Lsat_1_v5_gn_3_130901.3	atri|evm_27.model.AmTr_v1.0_scaffold00066.144	coriandrumsativum|Cs09G03274.1	helianthusannuus|HanXRQChr13g0417671.r1.2.494	daucuscarota|DCAR_027755
ORTHO004906	pdac|PDK_30s1150541L001	helianthusannuus|HanXRQChr15g0480241.r1.2.494	daucuscarota|DCAR_023745	coriandrumsativum|Cs07G02493.1	lactucasativa|Lsat_1_v5_gn_3_104021.1	atri|evm_27.model.AmTr_v1.0_scaffold00047.100
ORTHO002938	atri|evm_27.model.AmTr_v1.0_scaffold00055.62	coriandrumsativum|Cs04G00203.1	lactucasativa|Lsat_1_v5_gn_5_7741.2	pdac|PDK_30s65509732L002	pdac|PDK_30s986911L004	helianthusannuus|HanXRQChr08g0230701.r1.2.494	helianthusannuus|HanXRQChr05g0153341.r1.2.494	pdac|PDK_30s654741L001	daucuscarota|DCAR_013209	coriandrumsativum|Cs08G00875.1	helianthusannuus|HanXRQChr03g0075301.r1.2.494
ORTHO005412	coriandrumsativum|Cs09G01533.1	pdac|PDK_30s888351L002	atri|evm_27.model.AmTr_v1.0_scaffold00106.61	helianthusannuus|HanXRQChr03g0088551.r1.2.494	pdac|PDK_30s900211L010	coriandrumsativum|Cs09G02781.1	lactucasativa|Lsat_1_v5_gn_6_91040.2	helianthusannuus|HanXRQChr06g0164361.r1.2.494	daucuscarota|DCAR_006831
ORTHO006150	coriandrumsativum|Cs10G01550.1	pdac|PDK_30s1129671L004	helianthusannuus|HanXRQChr15g0492561.r1.2.494	pdac|PDK_30s811281L001	daucuscarota|DCAR_013937	atri|evm_27.model.AmTr_v1.0_scaffold00044.89	helianthusannuus|HanXRQChr05g0144761.r1.2.494
ORTHO000464_2	daucuscarota|DCAR_022809	daucuscarota|DCAR_003168	pdac|PDK_30s1165991L002	helianthusannuus|HanXRQChr04g0112341.r1.2.494	coriandrumsativum|CsUnG03091.1	lactucasativa|Lsat_1_v5_gn_4_71680.1	helianthusannuus|HanXRQChr10g0300891.r1.2.494	coriandrumsativum|Cs04G01766.1
ORTHO002946	coriandrumsativum|Cs03G01409.1	lactucasativa|Lsat_1_v5_gn_4_27481.1	pdac|PDK_30s1024101L001	lactucasativa|Lsat_1_v5_gn_7_103240.1	daucuscarota|DCAR_021014	coriandrumsativum|Cs04G00258.1	pdac|PDK_30s655481L002	daucuscarota|DCAR_013143	atri|evm_27.model.AmTr_v1.0_scaffold00021.92	helianthusannuus|HanXRQChr17g0548891.r1.2.494	helianthusannuus|HanXRQChr17g0565331.r1.2.494	helianthusannuus|HanXRQChr11g0331341.r1.2.494	helianthusannuus|HanXRQChr15g0494691.r1.2.494
ORTHO000279_2	atri|evm_27.model.AmTr_v1.0_scaffold00067.176	daucuscarota|DCAR_005677	helianthusannuus|HanXRQChr05g0160761.r1.2.494	coriandrumsativum|Cs02G01412.1	helianthusannuus|HanXRQChr14g0434891.r1.2.494	lactucasativa|Lsat_1_v5_gn_2_39660.1	lactucasativa|Lsat_1_v5_gn_5_183180.1	daucuscarota|DCAR_012567	coriandrumsativum|Cs06G01238.1	pdac|PDK_30s742221L001	pdac|PDK_30s964741L002	daucuscarota|DCAR_018505	daucuscarota|DCAR_002307	coriandrumsativum|Cs08G00578.1	helianthusannuus|HanXRQChr10g0280711.r1.2.494
ORTHO005126	daucuscarota|DCAR_028933	lactucasativa|Lsat_1_v5_gn_5_153460.1	coriandrumsativum|Cs05G00094.1	helianthusannuus|HanXRQChr01g0000691.r1.2.494	atri|evm_27.model.AmTr_v1.0_scaffold00077.226	helianthusannuus|HanXRQChr11g0329331.r1.2.494	daucuscarota|DCAR_031212	coriandrumsativum|Cs02G02878.1	pdac|PDK_30s1036321L001
ORTHO001763	daucuscarota|DCAR_008999	helianthusannuus|HanXRQChr03g0081301.r1.2.494	helianthusannuus|HanXRQChr12g0382261.r1.2.494	lactucasativa|Lsat_1_v5_gn_6_15240.3	lactucasativa|Lsat_1_v5_gn_6_15340.3	atri|evm_27.model.AmTr_v1.0_scaffold00022.339	pdac|PDK_30s1173331L001	coriandrumsativum|Cs09G03827.1	lactucasativa|Lsat_1_v5_gn_0_46260.1	coriandrumsativum|Cs03G00679.1	atri|evm_27.model.AmTr_v1.0_scaffold00029.120	daucuscarota|DCAR_020398
ORTHO002702	helianthusannuus|HanXRQChr03g0071631.r1.2.494	daucuscarota|DCAR_030684	coriandrumsativum|Cs03G03275.1	atri|evm_27.model.AmTr_v1.0_scaffold00002.606	daucuscarota|DCAR_002371	lactucasativa|Lsat_1_v5_gn_7_64420.1	pdac|PDK_30s943301L022
ORTHO000454_2
ORTHO002147	lactucasativa|Lsat_1_v5_gn_6_101701.1	atri|evm_27.model.AmTr_v1.0_scaffold00017.183	daucuscarota|DCAR_014447	lactucasativa|Lsat_1_v5_gn_1_5740.2	helianthusannuus|HanXRQChr10g0278601.r1.2.494	coriandrumsativum|Cs10G00720.1	helianthusannuus|HanXRQChr05g0162341.r1.2.494
ORTHO004021	daucuscarota|DCAR_000881	lactucasativa|Lsat_1_v5_gn_6_8301.2	coriandrumsativum|Cs06G00495.1	daucuscarota|DCAR_006789	helianthusannuus|HanXRQChr09g0246771.r1.2.494	pdac|PDK_30s897081L003	pdac|PDK_30s897081L002	coriandrumsativum|Cs09G01479.1	atri|evm_27.model.AmTr_v1.0_scaffold00069.216	helianthusannuus|HanXRQChr02g0047681.r1.2.494
ORTHO005614	atri|evm_27.model.AmTr_v1.0_scaffold00069.66	daucuscarota|DCAR_016001	helianthusannuus|HanXRQChr17g0560011.r1.2.494	pdac|PDK_30s1155711L004	coriandrumsativum|Cs02G02527.1	lactucasativa|Lsat_1_v5_gn_4_37061.1
ORTHO002362	daucuscarota|DCAR_015658	coriandrumsativum|CsUnG00822.1	daucuscarota|DCAR_016782	coriandrumsativum|Cs08G02646.1	atri|evm_27.model.AmTr_v1.0_scaffold00044.177	pdac|PDK_30s1013271L002	helianthusannuus|HanXRQChr14g0428891.r1.2.494	lactucasativa|Lsat_1_v5_gn_4_71461.2	helianthusannuus|HanXRQChr10g0298371.r1.2.494	helianthusannuus|HanXRQChr05g0144861.r1.2.494
ORTHO006149	pdac|PDK_30s1083051L004	helianthusannuus|HanXRQChr05g0157441.r1.2.494	coriandrumsativum|Cs01G02478.1	helianthusannuus|HanXRQChr02g0051141.r1.2.494	atri|evm_27.model.AmTr_v1.0_scaffold00006.133	daucuscarota|DCAR_010175	pdac|PDK_30s1171041L002	lactucasativa|Lsat_1_v5_gn_5_23380.3
ORTHO003924	atri|evm_27.model.AmTr_v1.0_scaffold00025.133	coriandrumsativum|Cs06G00731.1	pdac|PDK_30s1057911L002	helianthusannuus|HanXRQChr04g0117991.r1.2.494	helianthusannuus|HanXRQChr01g0003241.r1.2.494	helianthusannuus|HanXRQChr14g0431001.r1.2.494	daucuscarota|DCAR_002759	lactucasativa|Lsat_1_v5_gn_5_187580.1
ORTHO001366_1	pdac|PDK_30s855711L002	lactucasativa|Lsat_1_v5_gn_8_150721.1	helianthusannuus|HanXRQChr08g0208081.r1.2.494	atri|evm_27.model.AmTr_v1.0_scaffold00014.136	daucuscarota|DCAR_024444	coriandrumsativum|Cs07G02269.1
ORTHO003988	lactucasativa|Lsat_1_v5_gn_0_4301.1	daucuscarota|DCAR_022015	helianthusannuus|HanXRQChr10g0301971.r1.2.494	helianthusannuus|HanXRQChr04g0128151.r1.2.494	coriandrumsativum|Cs10G02549.1	atri|evm_27.model.AmTr_v1.0_scaffold00017.173	lactucasativa|Lsat_1_v5_gn_5_112261.1
ORTHO001080_1	lactucasativa|Lsat_1_v5_gn_6_79080.3	atri|evm_27.model.AmTr_v1.0_scaffold00036.54	helianthusannuus|HanXRQChr03g0084091.r1.2.494	daucuscarota|DCAR_006771	lactucasativa|Lsat_1_v5_gn_6_8280.1	coriandrumsativum|Cs09G02735.1	pdac|PDK_30s933411L001	coriandrumsativum|Cs09G01462.1
ORTHO003312	atri|evm_27.model.AmTr_v1.0_scaffold00056.100	coriandrumsativum|Cs07G00131.1	helianthusannuus|HanXRQChr09g0276221.r1.2.494	lactucasativa|Lsat_1_v5_gn_4_97481.2	daucuscarota|DCAR_026351	daucuscarota|DCAR_004461
ORTHO001740	coriandrumsativum|Cs05G01938.1	helianthusannuus|HanXRQChr03g0071481.r1.2.494	lactucasativa|Lsat_1_v5_gn_7_62401.1	pdac|PDK_30s714431L001	helianthusannuus|HanXRQChr16g0510721.r1.2.494	daucuscarota|DCAR_027143	atri|evm_27.model.AmTr_v1.0_scaffold00025.106	pdac|PDK_30s816361L001	lactucasativa|Lsat_1_v5_gn_8_109980.1
ORTHO004087	coriandrumsativum|Cs06G00940.1	pdac|PDK_30s975021L004	helianthusannuus|HanXRQChr01g0028031.r1.2.494	daucuscarota|DCAR_002573	coriandrumsativum|Cs06G00945.1	daucuscarota|DCAR_002571	coriandrumsativum|Cs06G00944.1	helianthusannuus|HanXRQChr06g0171481.r1.2.494	atri|evm_27.model.AmTr_v1.0_scaffold00092.50	lactucasativa|Lsat_1_v5_gn_3_35601.1	helianthusannuus|HanXRQChr17g0544851.r1.2.494
ORTHO000948_1	pdac|PDK_30s682751L002	helianthusannuus|HanXRQChr14g0454791.r1.2.494	helianthusannuus|HanXRQChr07g0194781.r1.2.494	daucuscarota|DCAR_024893	coriandrumsativum|Cs07G01616.1	lactucasativa|Lsat_1_v5_gn_2_108360.1	atri|evm_27.model.AmTr_v1.0_scaffold00163.7
ORTHO001545
ORTHO003155	coriandrumsativum|Cs10G01809.1	daucuscarota|DCAR_021318	pdac|PDK_30s742991L005	helianthusannuus|HanXRQChr16g0501061.r1.2.494	atri|evm_27.model.AmTr_v1.0_scaffold00142.67	coriandrumsativum|Cs01G01234.1	lactucasativa|Lsat_1_v5_gn_4_103500.2	helianthusannuus|HanXRQChr14g0455941.r1.2.494	lactucasativa|Lsat_1_v5_gn_5_129901.1	pdac|PDK_30s822801L003	helianthusannuus|HanXRQChr10g0314931.r1.2.494	daucuscarota|DCAR_016229
ORTHO002815	helianthusannuus|HanXRQChr01g0004811.r1.2.494	pdac|PDK_30s1088671L004	pdac|PDK_30s708451L003	lactucasativa|Lsat_1_v5_gn_4_56781.1	atri|evm_27.model.AmTr_v1.0_scaffold00003.429	lactucasativa|Lsat_1_v5_gn_1_122121.1	helianthusannuus|HanXRQChr16g0517601.r1.2.494	daucuscarota|DCAR_004141	pdac|PDK_30s723411L002	coriandrumsativum|Cs04G02842.1
ORTHO001766	atri|evm_27.model.AmTr_v1.0_scaffold00077.174	daucuscarota|DCAR_018586	helianthusannuus|HanXRQChr10g0286191.r1.2.494	helianthusannuus|HanXRQChr10g0292881.r1.2.494	lactucasativa|Lsat_1_v5_gn_5_151340.1	lactucasativa|Lsat_1_v5_gn_8_108461.3	helianthusannuus|HanXRQChr15g0464541.r1.2.494	daucuscarota|DCAR_015323	coriandrumsativum|Cs02G01335.1	pdac|PDK_30s933771L002	coriandrumsativum|Cs08G01366.1	helianthusannuus|HanXRQChr11g0323341.r1.2.494	helianthusannuus|HanXRQChr08g0231171.r1.2.494	pdac|PDK_30s791121L007
ORTHO000270_1	helianthusannuus|HanXRQChr08g0230731.r1.2.494	coriandrumsativum|Cs05G01527.1	helianthusannuus|HanXRQChr17g0559461.r1.2.494	coriandrumsativum|Cs10G02857.1	daucuscarota|DCAR_027820	coriandrumsativum|Cs03G01500.1	lactucasativa|Lsat_1_v5_gn_4_63220.1	helianthusannuus|HanXRQChr05g0153381.r1.2.494	pdac|PDK_30s771211L001	daucuscarota|DCAR_021107	helianthusannuus|HanXRQChr16g0516791.r1.2.494	lactucasativa|Lsat_1_v5_gn_5_8041.1	daucuscarota|DCAR_004891	atri|evm_27.model.AmTr_v1.0_scaffold00088.132
ORTHO003052	lactucasativa|Lsat_1_v5_gn_4_29640.1	pdac|PDK_30s880811L004	pdac|PDK_30s735481L001	helianthusannuus|HanXRQChr15g0482041.r1.2.494	coriandrumsativum|Cs10G02901.1	helianthusannuus|HanXRQChr16g0525741.r1.2.494	lactucasativa|Lsat_1_v5_gn_7_27781.1	helianthusannuus|HanXRQChr07g0199401.r1.2.494	daucuscarota|DCAR_007880	coriandrumsativum|Cs09G02314.1	atri|evm_27.model.AmTr_v1.0_scaffold00092.72	coriandrumsativum|Cs10G02902.1
ORTHO000935	daucuscarota|DCAR_023398	pdac|PDK_30s675371L001	helianthusannuus|HanXRQChr05g0148331.r1.2.494	atri|evm_27.model.AmTr_v1.0_scaffold00045.69	coriandrumsativum|Cs07G02798.1	coriandrumsativum|Cs05G02011.1
ORTHO001687	coriandrumsativum|CsUnG01044.1	daucuscarota|DCAR_025583	lactucasativa|Lsat_1_v5_gn_4_85860.1	atri|evm_27.model.AmTr_v1.0_scaffold00150.32	coriandrumsativum|Cs07G00932.1	daucuscarota|DCAR_016292	coriandrumsativum|Cs01G01295.1	helianthusannuus|HanXRQChr02g0050101.r1.2.494	pdac|PDK_30s714561L001	helianthusannuus|HanXRQChr09g0274561.r1.2.494	lactucasativa|Lsat_1_v5_gn_6_19600.3	helianthusannuus|HanXRQChr13g0403691.r1.2.494	helianthusannuus|HanXRQChr16g0500101.r1.2.494
ORTHO003237	helianthusannuus|HanXRQChr07g0191391.r1.2.494	daucuscarota|DCAR_020405	coriandrumsativum|Cs03G00699.1	lactucasativa|Lsat_1_v5_gn_6_9400.1	pdac|PDK_30s874781L005	atri|evm_27.model.AmTr_v1.0_scaffold00066.104
ORTHO004731	coriandrumsativum|Cs07G01929.1	pdac|PDK_30s755251L001	helianthusannuus|HanXRQChr03g0061251.r1.2.494	pdac|PDK_30s65509162L003	lactucasativa|Lsat_1_v5_gn_7_41160.1	helianthusannuus|HanXRQChr09g0239001.r1.2.494	daucuscarota|DCAR_024697	atri|evm_27.model.AmTr_v1.0_scaffold00056.20
ORTHO003506	daucuscarota|DCAR_025450	lactucasativa|Lsat_1_v5_gn_2_89661.2	atri|evm_27.model.AmTr_v1.0_scaffold00047.145	helianthusannuus|HanXRQChr15g0489031.r1.2.494	pdac|PDK_30s800691L003	helianthusannuus|HanXRQChr14g0452431.r1.2.494	helianthusannuus|HanXRQChr09g0264801.r1.2.494	coriandrumsativum|Cs01G02028.1	coriandrumsativum|Cs01G01990.1	coriandrumsativum|Cs07G00973.1
ORTHO003461	pdac|PDK_30s762371L001	helianthusannuus|HanXRQChr09g0257801.r1.2.494	atri|evm_27.model.AmTr_v1.0_scaffold00089.110	helianthusannuus|HanXRQChr04g0095031.r1.2.494	daucuscarota|DCAR_015080	lactucasativa|Lsat_1_v5_gn_2_17540.1
ORTHO004832	coriandrumsativum|Cs06G00506.1	coriandrumsativum|Cs09G02734.1	daucuscarota|DCAR_000893	daucuscarota|DCAR_008432	pdac|PDK_30s973851L001	atri|evm_27.model.AmTr_v1.0_scaffold00001.196	helianthusannuus|HanXRQChr02g0048231.r1.2.494	helianthusannuus|HanXRQChr06g0165181.r1.2.494	lactucasativa|Lsat_1_v5_gn_3_4460.3
ORTHO003841	daucuscarota|DCAR_029939	atri|evm_27.model.AmTr_v1.0_scaffold00022.260	coriandrumsativum|Cs06G01501.1	lactucasativa|Lsat_1_v5_gn_6_50081.1	coriandrumsativum|Cs03G02701.1	daucuscarota|DCAR_002039	helianthusannuus|HanXRQChr02g0056481.r1.2.494	helianthusannuus|HanXRQChr13g0403931.r1.2.494
ORTHO002291	pdac|PDK_30s871421L001	lactucasativa|Lsat_1_v5_gn_1_77921.3	helianthusannuus|HanXRQChr11g0343711.r1.2.494	helianthusannuus|HanXRQChr01g0023821.r1.2.494	coriandrumsativum|Cs07G03333.1	daucuscarota|DCAR_028446	daucuscarota|DCAR_023946	daucuscarota|DCAR_023945	pdac|PDK_30s1103751L008
ORTHO001399	helianthusannuus|HanXRQChr15g0469531.r1.2.494	coriandrumsativum|Cs06G02662.1	pdac|PDK_30s765911L003	helianthusannuus|HanXRQChr04g0117141.r1.2.494	lactucasativa|Lsat_1_v5_gn_8_133600.1	daucuscarota|DCAR_028055	lactucasativa|Lsat_1_v5_gn_7_22781.1	coriandrumsativum|Cs04G02734.1	pdac|PDK_30s701911L005	atri|evm_27.model.AmTr_v1.0_scaffold00058.101	pdac|PDK_30s701911L006	daucuscarota|DCAR_004044	helianthusannuus|HanXRQChr17g0554611.r1.2.494	daucuscarota|DCAR_021265	coriandrumsativum|Cs05G01232.1
ORTHO003939	helianthusannuus|HanXRQChr15g0488711.r1.2.494	daucuscarota|DCAR_011055	pdac|PDK_30s801031L003	pdac|PDK_30s694891L009	atri|evm_27.model.AmTr_v1.0_scaffold00110.10	lactucasativa|Lsat_1_v5_gn_4_170261.1	pdac|PDK_30s689071L002	coriandrumsativum|Cs01G02073.1	coriandrumsativum|Cs07G01015.1
ORTHO004452	coriandrumsativum|Cs09G04578.1	coriandrumsativum|Cs03G00154.1	helianthusannuus|HanXRQChr03g0076661.r1.2.494	pdac|PDK_30s838461L002	helianthusannuus|HanXRQChr08g0232821.r1.2.494	atri|evm_27.model.AmTr_v1.0_scaffold00155.33	daucuscarota|DCAR_009631	daucuscarota|DCAR_019934	lactucasativa|Lsat_1_v5_gn_7_116081.1
ORTHO004128	daucuscarota|DCAR_010140	helianthusannuus|HanXRQChr06g0183801.r1.2.494	lactucasativa|Lsat_1_v5_gn_2_9160.2	daucuscarota|DCAR_013883	coriandrumsativum|Cs10G01481.1	atri|evm_27.model.AmTr_v1.0_scaffold00084.46	helianthusannuus|HanXRQChr14g0429841.r1.2.494	coriandrumsativum|Cs08G02687.1	pdac|PDK_30s952741L004
ORTHO000490_1	atri|evm_27.model.AmTr_v1.0_scaffold00066.203	helianthusannuus|HanXRQChr08g0231521.r1.2.494	coriandrumsativum|Cs07G03221.1	pdac|PDK_30s883821L023	helianthusannuus|HanXRQChr01g0014191.r1.2.494	pdac|PDK_30s883821L024	pdac|PDK_30s1167841L003	coriandrumsativum|Cs07G03222.1	coriandrumsativum|Cs08G00067.1	daucuscarota|DCAR_012708	lactucasativa|Lsat_1_v5_gn_5_176380.3	daucuscarota|DCAR_023777
ORTHO002276	helianthusannuus|HanXRQChr16g0517481.r1.2.494	coriandrumsativum|Cs04G02855.1	lactucasativa|Lsat_1_v5_gn_4_56520.2	helianthusannuus|HanXRQChr05g0144291.r1.2.494	lactucasativa|Lsat_1_v5_gn_1_122940.3	daucuscarota|DCAR_004149	atri|evm_27.model.AmTr_v1.0_scaffold00003.445	lactucasativa|Lsat_1_v5_gn_7_20680.1	coriandrumsativum|Cs09G02410.1	helianthusannuus|HanXRQChr05g0131141.r1.2.494	pdac|PDK_30s1069771L001
ORTHO001258	daucuscarota|DCAR_016918	lactucasativa|Lsat_1_v5_gn_2_56001.1	helianthusannuus|HanXRQChr15g0494881.r1.2.494	lactucasativa|Lsat_1_v5_gn_6_35421.3	helianthusannuus|HanXRQChr13g0420221.r1.2.494	lactucasativa|Lsat_1_v5_gn_3_114281.1	coriandrumsativum|Cs09G00802.1	atri|evm_27.model.AmTr_v1.0_scaffold00030.157	pdac|PDK_30s668591L001	daucuscarota|DCAR_020709	daucuscarota|DCAR_013439	coriandrumsativum|Cs03G01042.1	helianthusannuus|HanXRQChr09g0239921.r1.2.494	daucuscarota|DCAR_008234	coriandrumsativum|Cs08G01021.1	pdac|PDK_30s931481L001	coriandrumsativum|Cs03G02665.1	coriandrumsativum|Cs03G02666.1	helianthusannuus|HanXRQChr13g0398321.r1.2.494
ORTHO003881	atri|evm_27.model.AmTr_v1.0_scaffold00057.16	lactucasativa|Lsat_1_v5_gn_3_98040.1	daucuscarota|DCAR_022180	pdac|PDK_30s1087291L003	pdac|PDK_30s1167791L007	coriandrumsativum|Cs04G02015.1	helianthusannuus|HanXRQChr15g0473061.r1.2.494
ORTHO001769	lactucasativa|Lsat_1_v5_gn_3_59620.1	coriandrumsativum|Cs05G02369.1	coriandrumsativum|Cs07G02410.1	helianthusannuus|HanXRQChr17g0567641.r1.2.494	atri|evm_27.model.AmTr_v1.0_scaffold00156.38	helianthusannuus|HanXRQChr15g0477171.r1.2.494	pdac|PDK_30s692801L007	coriandrumsativum|Cs10G01945.1	daucuscarota|DCAR_026729
ORTHO004138	lactucasativa|Lsat_1_v5_gn_1_36520.2	pdac|PDK_30s756541L003	helianthusannuus|HanXRQChr02g0031491.r1.2.494	lactucasativa|Lsat_1_v5_gn_4_96201.1	helianthusannuus|HanXRQChr09g0275481.r1.2.494	coriandrumsativum|Cs01G02541.1	daucuscarota|DCAR_016181	coriandrumsativum|CsUnG04495.1	pdac|PDK_30s657811L002	atri|evm_27.model.AmTr_v1.0_scaffold00036.124	coriandrumsativum|Cs09G04690.1
ORTHO003994	helianthusannuus|HanXRQChr01g0009941.r1.2.494	pdac|PDK_30s699271L005	atri|evm_27.model.AmTr_v1.0_scaffold00038.18	lactucasativa|Lsat_1_v5_gn_5_166500.3	coriandrumsativum|Cs01G00952.1	pdac|PDK_30s1054631L005	coriandrumsativum|Cs09G00934.1	helianthusannuus|HanXRQChr11g0340301.r1.2.494	atri|evm_27.model.AmTr_v1.0_scaffold00105.12	daucuscarota|DCAR_006010	daucuscarota|DCAR_023863
ORTHO000716	lactucasativa|Lsat_1_v5_gn_8_138520.3	helianthusannuus|HanXRQChr03g0079171.r1.2.494	daucuscarota|DCAR_013165	lactucasativa|Lsat_1_v5_gn_5_126841.1	pdac|PDK_30s946431L007	coriandrumsativum|Cs02G00253.1	daucuscarota|DCAR_019595	atri|evm_27.model.AmTr_v1.0_scaffold00021.34	coriandrumsativum|Cs02G00264.1	helianthusannuus|HanXRQChr17g0557921.r1.2.494	coriandrumsativum|Cs04G00233.1	lactucasativa|Lsat_1_v5_gn_7_103460.1	helianthusannuus|HanXRQChr15g0494431.r1.2.494	helianthusannuus|HanXRQChr12g0373431.r1.2.494
ORTHO004293	daucuscarota|DCAR_005522	helianthusannuus|HanXRQChr14g0437891.r1.2.494	coriandrumsativum|Cs01G00026.1	pdac|PDK_30s814971L011	pdac|PDK_30s868111L003	lactucasativa|Lsat_1_v5_gn_2_15521.1	atri|evm_27.model.AmTr_v1.0_scaffold00120.16
ORTHO004502	daucuscarota|DCAR_022595	coriandrumsativum|Cs03G01809.1	lactucasativa|Lsat_1_v5_gn_7_113600.1	pdac|PDK_30s1168041L002	helianthusannuus|HanXRQChr11g0334271.r1.2.494	atri|evm_27.model.AmTr_v1.0_scaffold00090.69
ORTHO001492	lactucasativa|Lsat_1_v5_gn_4_89040.2	lactucasativa|Lsat_1_v5_gn_5_30781.2	daucuscarota|DCAR_006220	daucuscarota|DCAR_025503	helianthusannuus|HanXRQChr16g0500441.r1.2.494	atri|evm_27.model.AmTr_v1.0_scaffold00036.165	pdac|PDK_30s1042771L010	coriandrumsativum|CsUnG03852.1	helianthusannuus|HanXRQChr11g0353631.r1.2.494
ORTHO005024	lactucasativa|Lsat_1_v5_gn_5_124761.4	daucuscarota|DCAR_021119	daucuscarota|DCAR_019723	coriandrumsativum|Cs02G00121.1	atri|evm_27.model.AmTr_v1.0_scaffold00028.79	helianthusannuus|HanXRQChr10g0306321.r1.2.494	pdac|PDK_30s655092L001
ORTHO003411	coriandrumsativum|Cs01G00367.1	daucuscarota|DCAR_000890	lactucasativa|Lsat_1_v5_gn_6_78800.1	coriandrumsativum|Cs06G00504.1	atri|evm_27.model.AmTr_v1.0_scaffold00001.191	helianthusannuus|HanXRQChr13g0414021.r1.2.494	pdac|PDK_30s1149941L005
ORTHO000573	pdac|PDK_30s828871L001	lactucasativa|Lsat_1_v5_gn_1_53001.1	lactucasativa|Lsat_1_v5_gn_6_29301.2	coriandrumsativum|Cs10G03200.1	daucuscarota|DCAR_006076	atri|evm_27.model.AmTr_v1.0_scaffold00009.36	coriandrumsativum|Cs10G03198.1	lactucasativa|Lsat_1_v5_gn_6_45320.3	helianthusannuus|HanXRQChr07g0194981.r1.2.494	helianthusannuus|HanXRQChr02g0055631.r1.2.494	coriandrumsativum|Cs09G04913.1	daucuscarota|DCAR_009303	helianthusannuus|HanXRQChr14g0456731.r1.2.494	coriandrumsativum|Cs01G00901.1	coriandrumsativum|CsUnG00845.1	coriandrumsativum|CsUnG00348.1	pdac|PDK_30s1180111L002	daucuscarota|DCAR_006430	helianthusannuus|HanXRQChr13g0399901.r1.2.494	lactucasativa|Lsat_1_v5_gn_2_112781.3
ORTHO003761	pdac|PDK_30s726321L001	coriandrumsativum|Cs04G03284.1	helianthusannuus|HanXRQChr13g0411561.r1.2.494	daucuscarota|DCAR_004563	lactucasativa|Lsat_1_v5_gn_5_61180.1	atri|evm_27.model.AmTr_v1.0_scaffold00007.404	daucuscarota|DCAR_000675	coriandrumsativum|Cs06G00175.1	helianthusannuus|HanXRQChr03g0082451.r1.2.494
ORTHO004504	helianthusannuus|HanXRQChr13g0401211.r1.2.494	coriandrumsativum|Cs07G03210.1	lactucasativa|Lsat_1_v5_gn_6_25940.1	daucuscarota|DCAR_023762	pdac|PDK_30s659791L001	atri|evm_27.model.AmTr_v1.0_scaffold00066.199	daucuscarota|DCAR_002085
ORTHO005650	lactucasativa|Lsat_1_v5_gn_6_20280.2	daucuscarota|DCAR_001545	helianthusannuus|HanXRQChr13g0403241.r1.2.494	coriandrumsativum|Cs01G00790.1	pdac|PDK_30s991661L002	helianthusannuus|HanXRQChr02g0050341.r1.2.494	atri|evm_27.model.AmTr_v1.0_scaffold00033.172
ORTHO002102	daucuscarota|DCAR_015255	daucuscarota|DCAR_014956	coriandrumsativum|CsUnG05043.1	helianthusannuus|HanXRQChr12g0370381.r1.2.494	lactucasativa|Lsat_1_v5_gn_2_110060.3	daucuscarota|DCAR_032204	helianthusannuus|HanXRQChr01g0027331.r1.2.494	pdac|PDK_30s772301L001	coriandrumsativum|Cs05G00918.1	atri|evm_27.model.AmTr_v1.0_scaffold00023.165	helianthusannuus|HanXRQChr08g0219331.r1.2.494	coriandrumsativum|CsUnG03093.1	pdac|PDK_30s679311L005	helianthusannuus|HanXRQChr07g0200931.r1.2.494	helianthusannuus|HanXRQChr14g0453441.r1.2.494	lactucasativa|Lsat_1_v5_gn_2_115441.1	helianthusannuus|HanXRQChr14g0460851.r1.2.494	helianthusannuus|HanXRQChr15g0465341.r1.2.494	coriandrumsativum|Cs08G01281.1
ORTHO002597	atri|evm_27.model.AmTr_v1.0_scaffold00055.77	pdac|PDK_30s1143051L002	coriandrumsativum|Cs05G00688.1	helianthusannuus|HanXRQChr05g0129091.r1.2.494	daucuscarota|DCAR_027814	lactucasativa|Lsat_1_v5_gn_7_13780.1
ORTHO002726	coriandrumsativum|Cs01G00260.1	lactucasativa|Lsat_1_v5_gn_2_88360.3	pdac|PDK_30s739441L002	helianthusannuus|HanXRQChr09g0265221.r1.2.494	helianthusannuus|HanXRQChr14g0449751.r1.2.494	daucuscarota|DCAR_005562	pdac|PDK_30s1110641L006	atri|evm_27.model.AmTr_v1.0_scaffold00010.483
ORTHO005978	atri|evm_27.model.AmTr_v1.0_scaffold00092.138	coriandrumsativum|CsUnG06807.1	daucuscarota|DCAR_013749	daucuscarota|DCAR_009633	daucuscarota|DCAR_016816	helianthusannuus|HanXRQChr08g0232801.r1.2.494	coriandrumsativum|Cs10G01307.1	lactucasativa|Lsat_1_v5_gn_7_116120.1	coriandrumsativum|Cs09G04577.1	coriandrumsativum|Cs02G01480.1	helianthusannuus|HanXRQChr05g0160651.r1.2.494	pdac|PDK_30s804481L001
ORTHO000359_1	helianthusannuus|HanXRQChr15g0487371.r1.2.494	lactucasativa|Lsat_1_v5_gn_8_117941.3	pdac|PDK_30s657331L003	coriandrumsativum|Cs04G02413.1	daucuscarota|DCAR_001287	pdac|PDK_30s1025981L001	lactucasativa|Lsat_1_v5_gn_5_47401.1	atri|evm_27.model.AmTr_v1.0_scaffold00032.280	coriandrumsativum|Cs06G00392.1	daucuscarota|DCAR_003767	helianthusannuus|HanXRQChr12g0378131.r1.2.494
ORTHO004499	coriandrumsativum|Cs09G02591.1	atri|evm_27.model.AmTr_v1.0_scaffold00149.34	helianthusannuus|HanXRQChr06g0167231.r1.2.494	pdac|PDK_30s718481L004	lactucasativa|Lsat_1_v5_gn_3_16080.1	daucuscarota|DCAR_008288	pdac|PDK_30s826931L001	coriandrumsativum|Cs01G00352.1	daucuscarota|DCAR_005610
ORTHO005311	daucuscarota|DCAR_020317	pdac|PDK_30s1010771L004	daucuscarota|DCAR_014545	coriandrumsativum|Cs10G00761.1	helianthusannuus|HanXRQChr09g0267241.r1.2.494	atri|evm_27.model.AmTr_v1.0_scaffold00017.184
ORTHO002522	helianthusannuus|HanXRQChr11g0340011.r1.2.494	pdac|PDK_30s839411L002	lactucasativa|Lsat_1_v5_gn_7_72081.3	daucuscarota|DCAR_003358	atri|evm_27.model.AmTr_v1.0_scaffold00022.94	pdac|PDK_30s809981L002	coriandrumsativum|Cs04G01459.1	helianthusannuus|HanXRQChr03g0068531.r1.2.494
ORTHO003594	coriandrumsativum|Cs09G04136.1	lactucasativa|Lsat_1_v5_gn_7_107461.1	helianthusannuus|HanXRQChr11g0332251.r1.2.494	lactucasativa|Lsat_1_v5_gn_7_107421.1	helianthusannuus|HanXRQChr11g0332221.r1.2.494	helianthusannuus|HanXRQChr05g0158971.r1.2.494	pdac|PDK_30s787551L002	daucuscarota|DCAR_009998
ORTHO003882	daucuscarota|DCAR_022093	helianthusannuus|HanXRQChr08g0216551.r1.2.494	coriandrumsativum|Cs06G02042.1	atri|evm_27.model.AmTr_v1.0_scaffold00059.146	lactucasativa|Lsat_1_v5_gn_7_89801.3	helianthusannuus|HanXRQChr14g0460791.r1.2.494	pdac|PDK_30s729931L001	lactucasativa|Lsat_1_v5_gn_7_89821.3	helianthusannuus|HanXRQChr16g0505021.r1.2.494	pdac|PDK_30s785841L001	daucuscarota|DCAR_028999
ORTHO006594	helianthusannuus|HanXRQChr10g0299561.r1.2.494	helianthusannuus|HanXRQChr06g0176401.r1.2.494	pdac|PDK_30s679071L007	pdac|PDK_30s1101201L005	lactucasativa|Lsat_1_v5_gn_5_104720.1	atri|evm_27.model.AmTr_v1.0_scaffold00068.101	lactucasativa|Lsat_1_v5_gn_7_75481.1	pdac|PDK_30s1156361L003	atri|evm_27.model.AmTr_v1.0_scaffold00071.220
ORTHO006515	helianthusannuus|HanXRQChr13g0396371.r1.2.494	pdac|PDK_30s65509180L005	coriandrumsativum|Cs05G00662.1	daucuscarota|DCAR_027789	atri|evm_27.model.AmTr_v1.0_scaffold00124.24	lactucasativa|Lsat_1_v5_gn_6_2981.2
ORTHO005209	lactucasativa|Lsat_1_v5_gn_1_12240.2	atri|evm_27.model.AmTr_v1.0_scaffold00010.297	helianthusannuus|HanXRQChr02g0044231.r1.2.494	coriandrumsativum|Cs03G03259.1	pdac|PDK_30s1194551L001	daucuscarota|DCAR_014281	coriandrumsativum|Cs10G00525.1
ORTHO002142	pdac|PDK_30s1209881L001	coriandrumsativum|Cs07G00865.1	lactucasativa|Lsat_1_v5_gn_1_29960.1	helianthusannuus|HanXRQChr09g0274371.r1.2.494	lactucasativa|Lsat_1_v5_gn_4_85420.1	atri|evm_27.model.AmTr_v1.0_scaffold00016.281	pdac|PDK_30s65509669L001	daucuscarota|DCAR_025630	helianthusannuus|HanXRQChr16g0499321.r1.2.494
ORTHO001707	coriandrumsativum|Cs03G02451.1	coriandrumsativum|Cs03G02443.1	daucuscarota|DCAR_007022	helianthusannuus|HanXRQChr15g0487101.r1.2.494	helianthusannuus|HanXRQChr09g0255611.r1.2.494	daucuscarota|DCAR_011287	coriandrumsativum|Cs03G02444.1	lactucasativa|Lsat_1_v5_gn_3_29321.1	coriandrumsativum|Cs09G03136.1	helianthusannuus|HanXRQChr17g0540081.r1.2.494	daucuscarota|DCAR_015076	pdac|PDK_30s705951L003	lactucasativa|Lsat_1_v5_gn_4_183821.1	atri|evm_27.model.AmTr_v1.0_scaffold00005.153	coriandrumsativum|Cs03G02450.1
ORTHO001792	atri|evm_27.model.AmTr_v1.0_scaffold00069.112	pdac|PDK_30s788521L008	coriandrumsativum|Cs03G00443.1	lactucasativa|Lsat_1_v5_gn_3_8781.1	daucuscarota|DCAR_009643	helianthusannuus|HanXRQChr09g0273181.r1.2.494	pdac|PDK_30s785361L002	coriandrumsativum|Cs09G04564.1	lactucasativa|Lsat_1_v5_gn_4_79960.1	daucuscarota|DCAR_020224
ORTHO004207	atri|evm_27.model.AmTr_v1.0_scaffold00060.35	pdac|PDK_30s1127011L002	pdac|PDK_30s660281L008	helianthusannuus|HanXRQChr17g0545731.r1.2.494	helianthusannuus|HanXRQChr15g0492431.r1.2.494	daucuscarota|DCAR_029422	coriandrumsativum|Cs11G00546.1	lactucasativa|Lsat_1_v5_gn_0_34021.3
ORTHO006975	atri|evm_27.model.AmTr_v1.0_scaffold00019.415	daucuscarota|DCAR_018008	helianthusannuus|HanXRQChr09g0245351.r1.2.494	coriandrumsativum|CsUnG03210.1	lactucasativa|Lsat_1_v5_gn_7_55181.1	pdac|PDK_30s800251L006
ORTHO000527_1	helianthusannuus|HanXRQChr10g0306651.r1.2.494	pdac|PDK_30s896321L002	lactucasativa|Lsat_1_v5_gn_5_121381.3	daucuscarota|DCAR_019643	atri|evm_27.model.AmTr_v1.0_scaffold00092.39	coriandrumsativum|Cs02G00200.1
