## Supplementary material for "Using reciprocally retained gene families to detect whole-genome multiplications in plants": Data S3 (part 58 of 67)

### Sheet: K. campanulids_independ_IDs (continued)
Data S3K: List of gene IDs for the extended 9178 core GFs in the independent Campanulids dataset. The table is a subset of the gene IDs table generated by extending the original 37 species with the Campanulids species (Data S2C), and it only includes the species appearing in the independent Campanulids dataset. The Campanulids species have their full species name added to the gene ID instead of a four-letter abbreviation.				[Back to Summary tab]
ORTHO006006	pdac|PDK_30s1111411L002	daucuscarota|DCAR_002455	coriandrumsativum|Cs06G01062.1	lactucasativa|Lsat_1_v5_gn_5_52860.3	coriandrumsativum|Cs11G01202.1	atri|evm_27.model.AmTr_v1.0_scaffold00057.200	daucuscarota|DCAR_002457	helianthusannuus|HanXRQChr03g0080861.r1.2.494
ORTHO001839	daucuscarota|DCAR_007312	atri|evm_27.model.AmTr_v1.0_scaffold00106.44	lactucasativa|Lsat_1_v5_gn_4_13621.1	helianthusannuus|HanXRQChr12g0363531.r1.2.494	pdac|PDK_30s672321L003	coriandrumsativum|Cs09G02812.1	helianthusannuus|HanXRQChr16g0529811.r1.2.494	coriandrumsativum|Cs11G00886.1	helianthusannuus|HanXRQChr09g0258881.r1.2.494	lactucasativa|Lsat_1_v5_gn_8_115241.1
ORTHO002088	coriandrumsativum|Cs01G01871.1	pdac|PDK_30s655124L003	atri|evm_27.model.AmTr_v1.0_scaffold00051.78	coriandrumsativum|Cs01G01876.1	helianthusannuus|HanXRQChr11g0348451.r1.2.494	daucuscarota|DCAR_010869	lactucasativa|Lsat_1_v5_gn_3_90220.1	lactucasativa|Lsat_1_v5_gn_4_164481.1	helianthusannuus|HanXRQChr11g0328301.r1.2.494
ORTHO007004	daucuscarota|DCAR_029713	helianthusannuus|HanXRQChr11g0341781.r1.2.494	atri|evm_27.model.AmTr_v1.0_scaffold00095.20	lactucasativa|Lsat_1_v5_gn_1_116521.1	pdac|PDK_30s1084191L003	coriandrumsativum|Cs11G00400.1
ORTHO006693	lactucasativa|Lsat_1_v5_gn_3_113801.2	helianthusannuus|HanXRQChr03g0090721.r1.2.494	daucuscarota|DCAR_023769	pdac|PDK_30s783721L001	atri|evm_27.model.AmTr_v1.0_scaffold00053.73
ORTHO006887	atri|evm_27.model.AmTr_v1.0_scaffold00104.36	lactucasativa|Lsat_1_v5_gn_1_34401.2	pdac|PDK_30s1009261L001	daucuscarota|DCAR_021344	coriandrumsativum|Cs10G01830.1	helianthusannuus|HanXRQChr04g0097881.r1.2.494
ORTHO006696	atri|evm_27.model.AmTr_v1.0_scaffold00029.432	pdac|PDK_30s1200161L001	helianthusannuus|HanXRQChr12g0370491.r1.2.494	lactucasativa|Lsat_1_v5_gn_8_12261.1	daucuscarota|DCAR_024829	helianthusannuus|HanXRQChr08g0222101.r1.2.494	helianthusannuus|HanXRQChr08g0222071.r1.2.494	coriandrumsativum|CsUnG03837.1
ORTHO005970	lactucasativa|Lsat_1_v5_gn_3_29360.1	pdac|PDK_30s705951L005	atri|evm_27.model.AmTr_v1.0_scaffold00049.70	coriandrumsativum|Cs09G03138.1	lactucasativa|Lsat_1_v5_gn_8_151920.1	helianthusannuus|HanXRQChr08g0207341.r1.2.494	pdac|PDK_30s702691L012	helianthusannuus|HanXRQChr06g0174831.r1.2.494	daucuscarota|DCAR_007021	helianthusannuus|HanXRQChr12g0372231.r1.2.494
ORTHO000542	pdac|PDK_30s789771L004	coriandrumsativum|Cs02G00519.1	atri|evm_27.model.AmTr_v1.0_scaffold00019.246	coriandrumsativum|Cs09G02394.1	helianthusannuus|HanXRQChr05g0137161.r1.2.494	daucuscarota|DCAR_019369	helianthusannuus|HanXRQChr09g0255561.r1.2.494	coriandrumsativum|CsUnG04017.1	helianthusannuus|HanXRQChr17g0551061.r1.2.494	pdac|PDK_30s946471L001	helianthusannuus|HanXRQChr16g0517461.r1.2.494	daucuscarota|DCAR_008068	pdac|PDK_30s1046601L005	helianthusannuus|HanXRQChr10g0314591.r1.2.494	lactucasativa|Lsat_1_v5_gn_4_57101.2	coriandrumsativum|CsUnG04019.1	lactucasativa|Lsat_1_v5_gn_5_91001.1
ORTHO005074	coriandrumsativum|Cs03G00734.1	helianthusannuus|HanXRQChr05g0144361.r1.2.494	daucuscarota|DCAR_020435	pdac|PDK_30s851171L002	helianthusannuus|HanXRQChr14g0461121.r1.2.494	lactucasativa|Lsat_1_v5_gn_8_14040.1	lactucasativa|Lsat_1_v5_gn_2_127081.1	atri|evm_27.model.AmTr_v1.0_scaffold00011.228
ORTHO006832	pdac|PDK_30s945381L004	lactucasativa|Lsat_1_v5_gn_3_20800.3	coriandrumsativum|Cs07G01486.1	atri|evm_27.model.AmTr_v1.0_scaffold00012.203	coriandrumsativum|Cs09G02542.1	daucuscarota|DCAR_008208	pdac|PDK_30s818201L003	helianthusannuus|HanXRQChr06g0172711.r1.2.494
ORTHO003893	coriandrumsativum|Cs06G01552.1	daucuscarota|DCAR_002094	lactucasativa|Lsat_1_v5_gn_5_64980.3	pdac|PDK_30s716251L001	helianthusannuus|HanXRQChr12g0381201.r1.2.494	atri|evm_27.model.AmTr_v1.0_scaffold00053.49	coriandrumsativum|CsUnG02405.1	daucuscarota|DCAR_029980	coriandrumsativum|CsUnG03341.1
ORTHO000760_2	daucuscarota|DCAR_002847	coriandrumsativum|Cs06G00644.1	pdac|PDK_30s662551L001	helianthusannuus|HanXRQChr04g0114821.r1.2.494
ORTHO000852	coriandrumsativum|CsUnG01520.1	coriandrumsativum|Cs09G00875.1	lactucasativa|Lsat_1_v5_gn_2_100021.1	pdac|PDK_30s819191L001	lactucasativa|Lsat_1_v5_gn_6_45980.1	coriandrumsativum|Cs08G02556.1	lactucasativa|Lsat_1_v5_gn_1_54400.1	daucuscarota|DCAR_017706	daucuscarota|DCAR_022738	daucuscarota|DCAR_014982	pdac|PDK_30s6550960L007	helianthusannuus|HanXRQChr01g0019411.r1.2.494	lactucasativa|Lsat_1_v5_gn_1_64240.1	helianthusannuus|HanXRQChr07g0195841.r1.2.494	helianthusannuus|HanXRQChr11g0345381.r1.2.494	coriandrumsativum|Cs10G01613.1	atri|evm_27.model.AmTr_v1.0_scaffold00148.11	daucuscarota|DCAR_022739	atri|evm_27.model.AmTr_v1.0_scaffold00105.23
ORTHO004737	daucuscarota|DCAR_008277	helianthusannuus|HanXRQChr17g0535911.r1.2.494	coriandrumsativum|Cs09G02581.1	atri|evm_27.model.AmTr_v1.0_scaffold00149.69	helianthusannuus|HanXRQChr06g0167401.r1.2.494	coriandrumsativum|Cs01G00411.1	pdac|PDK_30s774002L001	lactucasativa|Lsat_1_v5_gn_6_66241.1	lactucasativa|Lsat_1_v5_gn_3_16840.3
ORTHO005622	pdac|PDK_30s1023201L002	lactucasativa|Lsat_1_v5_gn_6_4040.2	coriandrumsativum|Cs07G01479.1	helianthusannuus|HanXRQChr13g0395141.r1.2.494	pdac|PDK_30s1041821L001	daucuscarota|DCAR_024960	atri|evm_27.model.AmTr_v1.0_scaffold00111.125	daucuscarota|DCAR_004290	coriandrumsativum|CsUnG02671.1
ORTHO006162	atri|evm_27.model.AmTr_v1.0_scaffold00065.30	helianthusannuus|HanXRQChr11g0323561.r1.2.494	pdac|PDK_30s658881L001	helianthusannuus|HanXRQChr14g0447741.r1.2.494	lactucasativa|Lsat_1_v5_gn_2_80060.3	lactucasativa|Lsat_1_v5_gn_4_158441.1	helianthusannuus|HanXRQChr04g0112451.r1.2.494	lactucasativa|Lsat_1_v5_gn_3_85800.1	coriandrumsativum|Cs07G00466.1	daucuscarota|DCAR_025824
ORTHO002266	atri|evm_27.model.AmTr_v1.0_scaffold00099.59	lactucasativa|Lsat_1_v5_gn_7_114881.1	pdac|PDK_30s963951L002	coriandrumsativum|Cs04G00152.1	daucuscarota|DCAR_013255	helianthusannuus|HanXRQChr08g0232681.r1.2.494	pdac|PDK_30s897021L002
ORTHO006457	coriandrumsativum|Cs05G02189.1	lactucasativa|Lsat_1_v5_gn_4_64601.1	helianthusannuus|HanXRQChr05g0139681.r1.2.494	atri|evm_27.model.AmTr_v1.0_scaffold00041.165	daucuscarota|DCAR_030709	pdac|PDK_30s729921L012	coriandrumsativum|Cs07G02739.1
ORTHO000480	lactucasativa|Lsat_1_v5_gn_3_51481.1	helianthusannuus|HanXRQChr09g0265451.r1.2.494	helianthusannuus|HanXRQChr06g0180491.r1.2.494	helianthusannuus|HanXRQChr05g0138491.r1.2.494	pdac|PDK_30s1052631L001	helianthusannuus|HanXRQChr15g0487931.r1.2.494	coriandrumsativum|Cs09G05440.1	helianthusannuus|HanXRQChr15g0478151.r1.2.494	lactucasativa|Lsat_1_v5_gn_4_177241.1	daucuscarota|DCAR_006724	helianthusannuus|HanXRQChr15g0478131.r1.2.494	pdac|PDK_30s747141L002	coriandrumsativum|Cs10G01675.1	helianthusannuus|HanXRQChr07g0191981.r1.2.494	atri|evm_27.model.AmTr_v1.0_scaffold00078.59	pdac|PDK_30s1138271L001
ORTHO001315_1	coriandrumsativum|Cs04G01411.1	lactucasativa|Lsat_1_v5_gn_8_126741.2	helianthusannuus|HanXRQChr13g0402541.r1.2.494	lactucasativa|Lsat_1_v5_gn_3_45540.4	atri|evm_27.model.AmTr_v1.0_scaffold00090.78	helianthusannuus|HanXRQChr13g0389041.r1.2.494	pdac|PDK_30s1185821L001	pdac|PDK_30s805141L003	daucuscarota|DCAR_003395
ORTHO006700	atri|evm_27.model.AmTr_v1.0_scaffold00002.270	helianthusannuus|HanXRQChr16g0505381.r1.2.494	daucuscarota|DCAR_003656	coriandrumsativum|Cs10G02655.1	lactucasativa|Lsat_1_v5_gn_7_91601.1	coriandrumsativum|Cs04G02269.1	pdac|PDK_30s975321L002
ORTHO004694	atri|evm_27.model.AmTr_v1.0_scaffold00017.28	helianthusannuus|HanXRQChr07g0187361.r1.2.494	coriandrumsativum|Cs09G01346.1	pdac|PDK_30s676701L004	helianthusannuus|HanXRQChr06g0181341.r1.2.494	daucuscarota|DCAR_006681	pdac|PDK_30s676701L005	lactucasativa|Lsat_1_v5_gn_7_76521.1
ORTHO005960	helianthusannuus|HanXRQChr15g0492361.r1.2.494	atri|evm_27.model.AmTr_v1.0_scaffold00092.54	pdac|PDK_30s766911L001	helianthusannuus|HanXRQChr11g0330011.r1.2.494	coriandrumsativum|Cs10G01388.1	daucuscarota|DCAR_013807	coriandrumsativum|Cs08G01932.1	daucuscarota|DCAR_017559	lactucasativa|Lsat_1_v5_gn_7_99460.1	pdac|PDK_30s1074101L002
ORTHO000956	helianthusannuus|HanXRQChr11g0334331.r1.2.494	atri|evm_27.model.AmTr_v1.0_scaffold00074.51	coriandrumsativum|Cs06G01362.1	lactucasativa|Lsat_1_v5_gn_7_14621.3	helianthusannuus|HanXRQChr15g0470851.r1.2.494	pdac|PDK_30s866791L002	coriandrumsativum|Cs08G00860.1	helianthusannuus|HanXRQChr03g0076801.r1.2.494	lactucasativa|Lsat_1_v5_gn_7_114561.1	daucuscarota|DCAR_002210	daucuscarota|DCAR_017109
ORTHO006905	pdac|PDK_30s925961L001	lactucasativa|Lsat_1_v5_gn_2_121880.1	helianthusannuus|HanXRQChr07g0200681.r1.2.494	coriandrumsativum|Cs02G01735.1	coriandrumsativum|Cs02G01751.1	coriandrumsativum|Cs07G01682.1	daucuscarota|DCAR_011790	daucuscarota|DCAR_032138	atri|evm_27.model.AmTr_v1.0_scaffold00029.339
ORTHO006894	coriandrumsativum|Cs03G01228.1	lactucasativa|Lsat_1_v5_gn_1_54021.2	daucuscarota|DCAR_020876	pdac|PDK_30s699961L001	atri|evm_27.model.AmTr_v1.0_scaffold00025.113	helianthusannuus|HanXRQChr01g0027441.r1.2.494
ORTHO006671	daucuscarota|DCAR_028952	pdac|PDK_30s1063881L001	coriandrumsativum|Cs06G02106.1	atri|evm_27.model.AmTr_v1.0_scaffold00177.1	helianthusannuus|HanXRQChr05g0152861.r1.2.494	daucuscarota|DCAR_001864	lactucasativa|Lsat_1_v5_gn_3_106720.1	helianthusannuus|HanXRQChr04g0112121.r1.2.494
ORTHO001844	pdac|PDK_30s1138511L001	daucuscarota|DCAR_023409	pdac|PDK_30s1042021L004	coriandrumsativum|Cs07G02790.1	pdac|PDK_30s798101L002	lactucasativa|Lsat_1_v5_gn_1_39941.2	coriandrumsativum|Cs06G00964.1	helianthusannuus|HanXRQChr05g0149251.r1.2.494	lactucasativa|Lsat_1_v5_gn_6_118141.3	daucuscarota|DCAR_002553	coriandrumsativum|Cs05G01998.1	daucuscarota|DCAR_026941	atri|evm_27.model.AmTr_v1.0_scaffold00045.93
ORTHO007024	atri|evm_27.model.AmTr_v1.0_scaffold00209.5	lactucasativa|Lsat_1_v5_gn_1_10061.1	coriandrumsativum|Cs03G02161.1	pdac|PDK_30s999181L001	helianthusannuus|HanXRQChr04g0107551.r1.2.494	pdac|PDK_30s862741L001	daucuscarota|DCAR_001211	coriandrumsativum|Cs04G00792.1	coriandrumsativum|CsUnG03956.1
ORTHO005971	pdac|PDK_30s961221L004	coriandrumsativum|CsUnG01051.1	daucuscarota|DCAR_025530	lactucasativa|Lsat_1_v5_gn_1_31221.1	atri|evm_27.model.AmTr_v1.0_scaffold00033.127	pdac|PDK_30s1145801L002	helianthusannuus|HanXRQChr04g0098311.r1.2.494
ORTHO002289	coriandrumsativum|Cs09G01016.1	daucuscarota|DCAR_007432	atri|evm_27.model.AmTr_v1.0_scaffold00012.260	lactucasativa|Lsat_1_v5_gn_5_169481.1	helianthusannuus|HanXRQChr04g0109241.r1.2.494	pdac|PDK_30s661361L012	helianthusannuus|HanXRQChr01g0010431.r1.2.494	coriandrumsativum|Cs01G01047.1	daucuscarota|DCAR_005948	pdac|PDK_30s1012611L007
ORTHO006101	atri|evm_27.model.AmTr_v1.0_scaffold00055.27	lactucasativa|Lsat_1_v5_gn_4_145681.2	coriandrumsativum|Cs10G00211.1	daucuscarota|DCAR_014036	pdac|PDK_30s1015831L001	helianthusannuus|HanXRQChr13g0414601.r1.2.494	lactucasativa|Lsat_1_v5_gn_2_75801.1
ORTHO003028	helianthusannuus|HanXRQChr02g0047811.r1.2.494	lactucasativa|Lsat_1_v5_gn_6_11281.2	helianthusannuus|HanXRQChr07g0192211.r1.2.494	pdac|PDK_30s1025281L001	coriandrumsativum|Cs09G05379.1	atri|evm_27.model.AmTr_v1.0_scaffold00821.1	helianthusannuus|HanXRQChr11g0337381.r1.2.494	daucuscarota|DCAR_030992	daucuscarota|DCAR_027444	coriandrumsativum|Cs05G01598.1
ORTHO006688	helianthusannuus|HanXRQChr06g0179981.r1.2.494	daucuscarota|DCAR_012071	atri|evm_27.model.AmTr_v1.0_scaffold00109.25	pdac|PDK_30s927541L006	lactucasativa|Lsat_1_v5_gn_5_103641.3	coriandrumsativum|Cs08G00755.1	helianthusannuus|HanXRQChr10g0317921.r1.2.494	coriandrumsativum|Cs02G01983.1
ORTHO004833	lactucasativa|Lsat_1_v5_gn_6_48561.1	pdac|PDK_30s1065481L001	coriandrumsativum|Cs07G03199.1	coriandrumsativum|Cs06G01491.1	daucuscarota|DCAR_002048	daucuscarota|DCAR_023757	helianthusannuus|HanXRQChr02g0056251.r1.2.494
ORTHO002723	helianthusannuus|HanXRQChr03g0069411.r1.2.494	pdac|PDK_30s1133641L020	daucuscarota|DCAR_009962	helianthusannuus|HanXRQChr04g0099161.r1.2.494	atri|evm_27.model.AmTr_v1.0_scaffold00002.320	lactucasativa|Lsat_1_v5_gn_1_17141.3	coriandrumsativum|Cs10G02656.1	pdac|PDK_30s668851L001	coriandrumsativum|Cs06G02092.1	daucuscarota|DCAR_028962	pdac|PDK_30s722281L001	pdac|PDK_30s1030201L002
ORTHO004412	coriandrumsativum|Cs01G00258.1	pdac|PDK_30s764531L002	atri|evm_27.model.AmTr_v1.0_scaffold00066.238	pdac|PDK_30s1192821L011	daucuscarota|DCAR_022900	lactucasativa|Lsat_1_v5_gn_2_38600.2	helianthusannuus|HanXRQChr11g0327451.r1.2.494
ORTHO001528	helianthusannuus|HanXRQChr17g0535511.r1.2.494	coriandrumsativum|CsUnG00027.1	pdac|PDK_30s783191L004	atri|evm_27.model.AmTr_v1.0_scaffold00097.26	daucuscarota|DCAR_027744	coriandrumsativum|Cs05G00613.1	helianthusannuus|HanXRQChr10g0292751.r1.2.494	pdac|PDK_30s957301L001	lactucasativa|Lsat_1_v5_gn_3_9661.2
ORTHO004226	pdac|PDK_30s818991L016	helianthusannuus|HanXRQChr02g0040581.r1.2.494	coriandrumsativum|Cs06G02423.1	daucuscarota|DCAR_022960	helianthusannuus|HanXRQChr04g0110121.r1.2.494	pdac|PDK_30s6550953L002	lactucasativa|Lsat_1_v5_gn_1_6760.1	atri|evm_27.model.AmTr_v1.0_scaffold00002.156
ORTHO004090	pdac|PDK_30s942741L003	helianthusannuus|HanXRQChr03g0074701.r1.2.494	atri|evm_27.model.AmTr_v1.0_scaffold00045.298	lactucasativa|Lsat_1_v5_gn_5_190620.2	coriandrumsativum|Cs06G00669.1	pdac|PDK_30s854101L001	helianthusannuus|HanXRQChr09g0248151.r1.2.494
ORTHO003034	pdac|PDK_30s992881L001	pdac|PDK_30s1157291L001	helianthusannuus|HanXRQChr05g0143221.r1.2.494	coriandrumsativum|Cs03G03274.1	helianthusannuus|HanXRQChr03g0064051.r1.2.494	atri|evm_27.model.AmTr_v1.0_scaffold00002.620	daucuscarota|DCAR_030682	lactucasativa|Lsat_1_v5_gn_7_47860.1
ORTHO001863	helianthusannuus|HanXRQChr01g0021931.r1.2.494	pdac|PDK_30s989101L001	helianthusannuus|HanXRQChr08g0232161.r1.2.494	lactucasativa|Lsat_1_v5_gn_5_178960.1	daucuscarota|DCAR_004752	coriandrumsativum|Cs05G02472.1	atri|evm_27.model.AmTr_v1.0_scaffold00013.209	daucuscarota|DCAR_026671	pdac|PDK_30s704941L001	helianthusannuus|HanXRQChr02g0058371.r1.2.494	helianthusannuus|HanXRQChr01g0017191.r1.2.494	pdac|PDK_30s1085741L001	daucuscarota|DCAR_024117	coriandrumsativum|Cs04G03443.1	lactucasativa|Lsat_1_v5_gn_1_70060.3	helianthusannuus|HanXRQChr07g0185981.r1.2.494	coriandrumsativum|Cs07G02352.1	lactucasativa|Lsat_1_v5_gn_6_58420.1	helianthusannuus|HanXRQChr11g0351651.r1.2.494
ORTHO004919	coriandrumsativum|Cs01G02598.1	atri|evm_27.model.AmTr_v1.0_scaffold00036.24	lactucasativa|Lsat_1_v5_gn_1_38001.1	helianthusannuus|HanXRQChr04g0094551.r1.2.494	daucuscarota|DCAR_016129
ORTHO002804	pdac|PDK_30s862011L004	daucuscarota|DCAR_005564	helianthusannuus|HanXRQChr13g0416041.r1.2.494	atri|evm_27.model.AmTr_v1.0_scaffold00102.50	pdac|PDK_30s806242L004	lactucasativa|Lsat_1_v5_gn_3_6140.1	lactucasativa|Lsat_1_v5_gn_6_86320.1	helianthusannuus|HanXRQChr13g0394171.r1.2.494	daucuscarota|DCAR_008367	coriandrumsativum|Cs01G00268.1	daucuscarota|DCAR_005565	lactucasativa|Lsat_1_v5_gn_6_5441.6	coriandrumsativum|Cs09G02669.1
ORTHO003860	coriandrumsativum|CsUnG00486.1	helianthusannuus|HanXRQChr10g0299981.r1.2.494	helianthusannuus|HanXRQChr01g0007021.r1.2.494	daucuscarota|DCAR_018735	lactucasativa|Lsat_1_v5_gn_5_155321.1	atri|evm_27.model.AmTr_v1.0_scaffold00029.282	pdac|PDK_30s707662L001	coriandrumsativum|Cs08G00431.1
ORTHO000543_2	pdac|PDK_30s868111L002	coriandrumsativum|Cs06G00061.1	atri|evm_27.model.AmTr_v1.0_scaffold00050.52	coriandrumsativum|Cs02G01388.1	helianthusannuus|HanXRQChr10g0280291.r1.2.494	lactucasativa|Lsat_1_v5_gn_5_180061.3	daucuscarota|DCAR_000551
ORTHO003132	helianthusannuus|HanXRQChr01g0006881.r1.2.494	pdac|PDK_30s1122501L001	coriandrumsativum|Cs06G00816.1	atri|evm_27.model.AmTr_v1.0_scaffold00002.532	lactucasativa|Lsat_1_v5_gn_5_186800.2	atri|evm_27.model.AmTr_v1.0_scaffold00002.531	daucuscarota|DCAR_002689
ORTHO003114	pdac|PDK_30s1125181L001	daucuscarota|DCAR_024898	atri|evm_27.model.AmTr_v1.0_scaffold00002.205	atri|evm_27.model.AmTr_v1.0_scaffold00002.212	helianthusannuus|HanXRQChr01g0003861.r1.2.494	coriandrumsativum|Cs05G01214.1	helianthusannuus|HanXRQChr16g0516221.r1.2.494	lactucasativa|Lsat_1_v5_gn_1_126340.2	pdac|PDK_30s1078791L003	coriandrumsativum|Cs07G01551.1
ORTHO000682_2	helianthusannuus|HanXRQChr07g0200621.r1.2.494	pdac|PDK_30s853031L001	daucuscarota|DCAR_025566	coriandrumsativum|Cs07G00904.1	lactucasativa|Lsat_1_v5_gn_4_87161.1	pdac|PDK_30s1101131L001	atri|evm_27.model.AmTr_v1.0_scaffold00092.96
ORTHO000987	coriandrumsativum|Cs04G00063.1	atri|evm_27.model.AmTr_v1.0_scaffold00155.14	lactucasativa|Lsat_1_v5_gn_1_86980.2	pdac|PDK_30s1113521L001	daucuscarota|DCAR_013334	coriandrumsativum|Cs06G00447.1	coriandrumsativum|CsUnG06128.1	helianthusannuus|HanXRQChr04g0119241.r1.2.494	daucuscarota|DCAR_000830	daucuscarota|DCAR_007808	lactucasativa|Lsat_1_v5_gn_7_31120.2	helianthusannuus|HanXRQChr01g0005501.r1.2.494	pdac|PDK_30s744901L001
ORTHO003898
ORTHO002852	helianthusannuus|HanXRQChr10g0316011.r1.2.494	atri|evm_27.model.AmTr_v1.0_scaffold00016.233	daucuscarota|DCAR_025637	helianthusannuus|HanXRQChr16g0498971.r1.2.494	lactucasativa|Lsat_1_v5_gn_4_84280.1	daucuscarota|DCAR_016331	pdac|PDK_30s912261L002	coriandrumsativum|Cs07G00856.1	helianthusannuus|HanXRQChr02g0034371.r1.2.494	lactucasativa|Lsat_1_v5_gn_1_30120.1
ORTHO000696_1	daucuscarota|DCAR_002150	lactucasativa|Lsat_1_v5_gn_2_18081.2	helianthusannuus|HanXRQChr07g0205991.r1.2.494	coriandrumsativum|CsUnG02781.1	coriandrumsativum|Cs03G02831.1	daucuscarota|DCAR_030005	atri|evm_27.model.AmTr_v1.0_scaffold00066.235	pdac|PDK_30s883821L001
ORTHO004498	pdac|PDK_30s835951L001	daucuscarota|DCAR_026425	helianthusannuus|HanXRQChr10g0311861.r1.2.494	lactucasativa|Lsat_1_v5_gn_1_37801.3	atri|evm_27.model.AmTr_v1.0_scaffold00007.379	coriandrumsativum|Cs07G00059.1	helianthusannuus|HanXRQChr12g0360181.r1.2.494	pdac|PDK_30s1081711L009	pdac|PDK_30s667401L004
ORTHO003815	pdac|PDK_30s672221L001	helianthusannuus|HanXRQChr03g0080961.r1.2.494	coriandrumsativum|Cs05G01979.1	pdac|PDK_30s672221L002	helianthusannuus|HanXRQChr13g0411281.r1.2.494	daucuscarota|DCAR_027075	lactucasativa|Lsat_1_v5_gn_5_53081.2	coriandrumsativum|Cs05G01977.1	coriandrumsativum|Cs05G00765.1	atri|evm_27.model.AmTr_v1.0_scaffold00045.269
ORTHO001086_1	helianthusannuus|HanXRQChr12g0354301.r1.2.494	coriandrumsativum|Cs01G02591.1	daucuscarota|DCAR_010500	helianthusannuus|HanXRQChr10g0312241.r1.2.494	atri|evm_27.model.AmTr_v1.0_scaffold00040.301	lactucasativa|Lsat_1_v5_gn_5_141980.2	daucuscarota|DCAR_016131	lactucasativa|Lsat_1_v5_gn_1_37120.1	lactucasativa|Lsat_1_v5_gn_5_135721.1	daucuscarota|DCAR_022700	coriandrumsativum|Cs03G01901.1	helianthusannuus|HanXRQChr02g0032121.r1.2.494	coriandrumsativum|Cs08G00718.1	pdac|PDK_30s940981L002	atri|evm_27.model.AmTr_v1.0_scaffold00024.191	lactucasativa|Lsat_1_v5_gn_7_34861.1
ORTHO001716	coriandrumsativum|Cs05G02373.1	coriandrumsativum|Cs07G02468.1	lactucasativa|Lsat_1_v5_gn_1_15560.3	helianthusannuus|HanXRQChr04g0109881.r1.2.494	coriandrumsativum|Cs01G02345.1	coriandrumsativum|Cs03G02399.1	daucuscarota|DCAR_015117	pdac|PDK_30s859091L004	daucuscarota|DCAR_023724	atri|evm_27.model.AmTr_v1.0_scaffold00006.235	pdac|PDK_30s949981L010
ORTHO002518	coriandrumsativum|Cs04G03281.1	pdac|PDK_30s1065691L001	helianthusannuus|HanXRQChr17g0539291.r1.2.494	lactucasativa|Lsat_1_v5_gn_5_56521.1	coriandrumsativum|Cs06G00172.1	pdac|PDK_30s847381L002	daucuscarota|DCAR_004565	pdac|PDK_30s712941L001	atri|evm_27.model.AmTr_v1.0_scaffold00025.250	daucuscarota|DCAR_000671	lactucasativa|Lsat_1_v5_gn_3_26460.1
ORTHO002531	coriandrumsativum|CsUnG01670.1	lactucasativa|Lsat_1_v5_gn_4_55600.1	atri|evm_27.model.AmTr_v1.0_scaffold00171.10	pdac|PDK_30s812621L007	daucuscarota|DCAR_004128	pdac|PDK_30s692321L002	helianthusannuus|HanXRQChr16g0517901.r1.2.494	daucuscarota|DCAR_008061	helianthusannuus|HanXRQChr01g0003991.r1.2.494	lactucasativa|Lsat_1_v5_gn_1_41821.3
ORTHO002892	helianthusannuus|HanXRQChr15g0472701.r1.2.494	lactucasativa|Lsat_1_v5_gn_3_87201.1	atri|evm_27.model.AmTr_v1.0_scaffold00137.47	daucuscarota|DCAR_010828	coriandrumsativum|Cs01G01831.1	helianthusannuus|HanXRQChr12g0376391.r1.2.494
ORTHO002322	daucuscarota|DCAR_013065	pdac|PDK_30s892961L001	atri|evm_27.model.AmTr_v1.0_scaffold00021.42	helianthusannuus|HanXRQChr06g0171391.r1.2.494	helianthusannuus|HanXRQChr17g0541211.r1.2.494	coriandrumsativum|Cs04G00340.1	helianthusannuus|HanXRQChr16g0526211.r1.2.494	lactucasativa|Lsat_1_v5_gn_3_35820.1	pdac|PDK_30s662901L001
ORTHO002471	coriandrumsativum|Cs03G00934.1	daucuscarota|DCAR_020616	helianthusannuus|HanXRQChr13g0406441.r1.2.494	helianthusannuus|HanXRQChr04g0125451.r1.2.494	lactucasativa|Lsat_1_v5_gn_5_154320.3	pdac|PDK_30s711201L001	pdac|PDK_30s1145071L002	atri|evm_27.model.AmTr_v1.0_scaffold00101.11	coriandrumsativum|Cs10G00179.1	daucuscarota|DCAR_009107	helianthusannuus|HanXRQChr10g0291921.r1.2.494	coriandrumsativum|Cs03G02888.1	daucuscarota|DCAR_013520
ORTHO002019	daucuscarota|DCAR_019233	coriandrumsativum|Cs02G00662.1	lactucasativa|Lsat_1_v5_gn_7_95520.1	pdac|PDK_30s1138921L002	pdac|PDK_30s733911L001	atri|evm_27.model.AmTr_v1.0_scaffold00088.128	pdac|PDK_30s1176061L001	lactucasativa|Lsat_1_v5_gn_5_8081.1	helianthusannuus|HanXRQChr08g0235821.r1.2.494	pdac|PDK_30s707891L009	daucuscarota|DCAR_012905	helianthusannuus|HanXRQChr11g0328071.r1.2.494
ORTHO004190	daucuscarota|DCAR_027192	pdac|PDK_30s930881L003	pdac|PDK_30s803791L006	daucuscarota|DCAR_027191	pdac|PDK_30s930881L004	helianthusannuus|HanXRQChr04g0111791.r1.2.494	helianthusannuus|HanXRQChr04g0111801.r1.2.494	lactucasativa|Lsat_1_v5_gn_5_148881.1	atri|evm_27.model.AmTr_v1.0_scaffold00103.34	pdac|PDK_30s916911L002	coriandrumsativum|Cs05G01895.1	coriandrumsativum|Cs07G02986.1
ORTHO001980	lactucasativa|Lsat_1_v5_gn_4_172461.1	pdac|PDK_30s902351L001	helianthusannuus|HanXRQChr17g0546071.r1.2.494	pdac|PDK_30s729941L002	helianthusannuus|HanXRQChr17g0551701.r1.2.494	lactucasativa|Lsat_1_v5_gn_3_97401.1	helianthusannuus|HanXRQChr15g0488861.r1.2.494	coriandrumsativum|Cs07G00995.1	daucuscarota|DCAR_025430	atri|evm_27.model.AmTr_v1.0_scaffold00154.13
ORTHO003674	coriandrumsativum|Cs09G05258.1	atri|evm_27.model.AmTr_v1.0_scaffold00049.125	lactucasativa|Lsat_1_v5_gn_4_2801.2	daucuscarota|DCAR_031171	coriandrumsativum|Cs09G03124.1	pdac|PDK_30s753111L001	helianthusannuus|HanXRQChr17g0569641.r1.2.494
ORTHO002694	lactucasativa|Lsat_1_v5_gn_6_61121.2	coriandrumsativum|Cs07G02385.1	daucuscarota|DCAR_024463	coriandrumsativum|CsUnG06312.1	lactucasativa|Lsat_1_v5_gn_2_46200.2	helianthusannuus|HanXRQChr01g0022431.r1.2.494	helianthusannuus|HanXRQChr13g0420951.r1.2.494	daucuscarota|DCAR_026625	atri|evm_27.model.AmTr_v1.0_scaffold00020.101
ORTHO000765_2	helianthusannuus|HanXRQChr15g0480951.r1.2.494	lactucasativa|Lsat_1_v5_gn_1_117821.1	pdac|PDK_30s978241L002	daucuscarota|DCAR_003860	helianthusannuus|HanXRQChr04g0119181.r1.2.494	coriandrumsativum|CsUnG03905.1	atri|evm_27.model.AmTr_v1.0_scaffold00155.50	lactucasativa|Lsat_1_v5_gn_7_29460.2	helianthusannuus|HanXRQChr15g0480941.r1.2.494	coriandrumsativum|CsUnG04343.1
ORTHO005320	helianthusannuus|HanXRQChr10g0293531.r1.2.494	pdac|PDK_30s817941L001	coriandrumsativum|Cs11G00699.1	daucuscarota|DCAR_001877	helianthusannuus|HanXRQChr06g0183071.r1.2.494	helianthusannuus|HanXRQChr16g0513351.r1.2.494	daucuscarota|DCAR_032154	lactucasativa|Lsat_1_v5_gn_5_101801.1	atri|evm_27.model.AmTr_v1.0_scaffold00003.145
ORTHO000478	atri|evm_27.model.AmTr_v1.0_scaffold00044.82	daucuscarota|DCAR_006269	coriandrumsativum|CsUnG04793.1	pdac|PDK_30s692601L006	daucuscarota|DCAR_014302	lactucasativa|Lsat_1_v5_gn_3_48540.1	daucuscarota|DCAR_016794	pdac|PDK_30s842981L002	lactucasativa|Lsat_1_v5_gn_8_121441.3	coriandrumsativum|Cs08G02636.1	helianthusannuus|HanXRQChr16g0532121.r1.2.494	helianthusannuus|HanXRQChr16g0515131.r1.2.494	helianthusannuus|HanXRQChr15g0476411.r1.2.494	helianthusannuus|HanXRQChr02g0036981.r1.2.494	coriandrumsativum|Cs10G01548.1	coriandrumsativum|CsUnG01984.1	lactucasativa|Lsat_1_v5_gn_3_68921.1	coriandrumsativum|CsUnG04194.1	helianthusannuus|HanXRQChr10g0316271.r1.2.494	daucuscarota|DCAR_013938
ORTHO006079	helianthusannuus|HanXRQChr09g0248601.r1.2.494	coriandrumsativum|Cs02G00828.1	helianthusannuus|HanXRQChr14g0455771.r1.2.494	daucuscarota|DCAR_019072	lactucasativa|Lsat_1_v5_gn_2_103521.1	helianthusannuus|HanXRQChr16g0506351.r1.2.494
ORTHO000258_1	daucuscarota|DCAR_010177	coriandrumsativum|Cs03G02570.1	helianthusannuus|HanXRQChr09g0270511.r1.2.494	helianthusannuus|HanXRQChr16g0501931.r1.2.494	atri|evm_27.model.AmTr_v1.0_scaffold00006.148	pdac|PDK_30s65509157L001	daucuscarota|DCAR_014020	lactucasativa|Lsat_1_v5_gn_4_112420.4	coriandrumsativum|Cs01G02476.1	pdac|PDK_30s730711L003
ORTHO004743	helianthusannuus|HanXRQChr06g0175161.r1.2.494	daucuscarota|DCAR_024636	coriandrumsativum|Cs07G02117.1	pdac|PDK_30s1162731L001	lactucasativa|Lsat_1_v5_gn_3_32661.3	helianthusannuus|HanXRQChr17g0540381.r1.2.494	pdac|PDK_30s1122291L001	atri|evm_27.model.AmTr_v1.0_scaffold00016.40
ORTHO006900	daucuscarota|DCAR_020069	pdac|PDK_30s680181L002	lactucasativa|Lsat_1_v5_gn_1_681.3	atri|evm_27.model.AmTr_v1.0_scaffold00065.36	helianthusannuus|HanXRQChr08g0226621.r1.2.494	pdac|PDK_30s668471L002	pdac|PDK_30s942371L001	coriandrumsativum|Cs03G00279.1
ORTHO001503	pdac|PDK_30s1038161L002	coriandrumsativum|Cs11G00679.1	helianthusannuus|HanXRQChr11g0334781.r1.2.494	daucuscarota|DCAR_029302	pdac|PDK_30s742401L001	atri|evm_27.model.AmTr_v1.0_scaffold00045.155	helianthusannuus|HanXRQChr14g0454601.r1.2.494	pdac|PDK_30s6550963L005	coriandrumsativum|Cs02G02411.1	helianthusannuus|HanXRQChr06g0182371.r1.2.494	daucuscarota|DCAR_029300	daucuscarota|DCAR_015806
ORTHO001073_2	atri|evm_27.model.AmTr_v1.0_scaffold00001.488	helianthusannuus|HanXRQChr12g0379851.r1.2.494	lactucasativa|Lsat_1_v5_gn_5_39960.1	pdac|PDK_30s1187061L001	daucuscarota|DCAR_022945	coriandrumsativum|Cs06G02417.1
ORTHO005022	coriandrumsativum|Cs10G00881.1	pdac|PDK_30s823431L002	pdac|PDK_30s900211L003	helianthusannuus|HanXRQChr15g0486001.r1.2.494	daucuscarota|DCAR_014622	lactucasativa|Lsat_1_v5_gn_2_109780.2	atri|evm_27.model.AmTr_v1.0_scaffold00106.83	helianthusannuus|HanXRQChr16g0512781.r1.2.494	daucuscarota|DCAR_018112
ORTHO003948	lactucasativa|Lsat_1_v5_gn_4_139020.1	coriandrumsativum|Cs04G00764.1	helianthusannuus|HanXRQChr15g0495911.r1.2.494	atri|evm_27.model.AmTr_v1.0_scaffold00040.28	daucuscarota|DCAR_001415	coriandrumsativum|Cs03G02088.1	pdac|PDK_30s1107361L003	lactucasativa|Lsat_1_v5_gn_5_40301.1
ORTHO002719	coriandrumsativum|CsUnG06541.1	daucuscarota|DCAR_026562	helianthusannuus|HanXRQChr17g0570141.r1.2.494	coriandrumsativum|Cs05G02565.1	atri|evm_27.model.AmTr_v1.0_scaffold00055.140	lactucasativa|Lsat_1_v5_gn_4_6101.1	daucuscarota|DCAR_031081	pdac|PDK_30s668211L002
ORTHO002738	coriandrumsativum|CsUnG02275.1	helianthusannuus|HanXRQChr13g0408021.r1.2.494	atri|evm_27.model.AmTr_v1.0_scaffold00088.135	helianthusannuus|HanXRQChr03g0077021.r1.2.494	lactucasativa|Lsat_1_v5_gn_0_15201.1	coriandrumsativum|Cs04G00199.1	pdac|PDK_30s771211L003
ORTHO002014	pdac|PDK_30s873531L002	daucuscarota|DCAR_024962	helianthusannuus|HanXRQChr13g0414101.r1.2.494	atri|evm_27.model.AmTr_v1.0_scaffold00002.238	helianthusannuus|HanXRQChr03g0084261.r1.2.494	coriandrumsativum|Cs05G00908.1	coriandrumsativum|CsUnG01573.1	lactucasativa|Lsat_1_v5_gn_6_79321.1	coriandrumsativum|Cs07G01476.1	daucuscarota|DCAR_032209
ORTHO005756
ORTHO001154	pdac|PDK_30s688311L002	daucuscarota|DCAR_009374	helianthusannuus|HanXRQChr12g0365341.r1.2.494	pdac|PDK_30s760441L001	daucuscarota|DCAR_023691	coriandrumsativum|CsUnG00902.1	coriandrumsativum|CsUnG00903.1	daucuscarota|DCAR_021655	helianthusannuus|HanXRQChr12g0365331.r1.2.494	atri|evm_27.model.AmTr_v1.0_scaffold00147.32	coriandrumsativum|CsUnG00904.1	atri|evm_27.model.AmTr_v1.0_scaffold00147.34
ORTHO002786	atri|evm_27.model.AmTr_v1.0_scaffold00101.20	helianthusannuus|HanXRQChr07g0200471.r1.2.494	pdac|PDK_30s682841L005	daucuscarota|DCAR_031727	daucuscarota|DCAR_015261	coriandrumsativum|Cs08G01290.1	lactucasativa|Lsat_1_v5_gn_2_115260.3	pdac|PDK_30s968521L003	pdac|PDK_30s658151L006	coriandrumsativum|Cs10G02744.1	coriandrumsativum|Cs08G01288.1	helianthusannuus|HanXRQChr14g0460781.r1.2.494
ORTHO005159	helianthusannuus|HanXRQChr07g0191581.r1.2.494	pdac|PDK_30s706301L003	lactucasativa|Lsat_1_v5_gn_4_166120.3	coriandrumsativum|CsUnG00500.1	coriandrumsativum|Cs01G01909.1	atri|evm_27.model.AmTr_v1.0_scaffold00126.54
ORTHO001929	helianthusannuus|HanXRQChr10g0282261.r1.2.494	coriandrumsativum|Cs06G01604.1	coriandrumsativum|Cs06G00788.1	lactucasativa|Lsat_1_v5_gn_5_186100.3	atri|evm_27.model.AmTr_v1.0_scaffold00002.644	daucuscarota|DCAR_002712	pdac|PDK_30s662041L005	helianthusannuus|HanXRQChr08g0213361.r1.2.494
ORTHO000880	daucuscarota|DCAR_014153	pdac|PDK_30s1178851L001	daucuscarota|DCAR_026812	pdac|PDK_30s767921L006	coriandrumsativum|Cs07G02631.1	helianthusannuus|HanXRQChr12g0365491.r1.2.494	pdac|PDK_30s751972L002	coriandrumsativum|Cs05G02267.1	coriandrumsativum|Cs10G00364.1	pdac|PDK_30s717671L002	atri|evm_27.model.AmTr_v1.0_scaffold00138.24	daucuscarota|DCAR_023550	helianthusannuus|HanXRQChr08g0224581.r1.2.494	lactucasativa|Lsat_1_v5_gn_2_65621.1	helianthusannuus|HanXRQChr14g0444851.r1.2.494	coriandrumsativum|CsUnG04518.1	coriandrumsativum|Cs03G03016.1
ORTHO000845_2	daucuscarota|DCAR_024522	lactucasativa|Lsat_1_v5_gn_4_6500.3	lactucasativa|Lsat_1_v5_gn_8_160460.1	helianthusannuus|HanXRQChr12g0371281.r1.2.494	pdac|PDK_30s672101L002	coriandrumsativum|Cs07G02300.1	atri|evm_27.model.AmTr_v1.0_scaffold00088.109	helianthusannuus|HanXRQChr04g0103611.r1.2.494	pdac|PDK_30s698861L001
ORTHO003543	coriandrumsativum|Cs04G02036.1	helianthusannuus|HanXRQChr09g0259651.r1.2.494	lactucasativa|Lsat_1_v5_gn_5_39280.2	coriandrumsativum|Cs11G00519.1	atri|evm_27.model.AmTr_v1.0_scaffold00025.153	daucuscarota|DCAR_029446	lactucasativa|Lsat_1_v5_gn_4_139360.1	pdac|PDK_30s725001L012	daucuscarota|DCAR_003310
ORTHO000790	daucuscarota|DCAR_025242	coriandrumsativum|Cs09G01576.1	coriandrumsativum|Cs07G01204.1	atri|evm_27.model.AmTr_v1.0_scaffold00093.4	daucuscarota|DCAR_008541	pdac|PDK_30s755311L001	coriandrumsativum|Cs09G01732.1	lactucasativa|Lsat_1_v5_gn_3_10240.1	pdac|PDK_30s751661L001	helianthusannuus|HanXRQChr17g0535141.r1.2.494	atri|evm_27.model.AmTr_v1.0_scaffold00077.116	helianthusannuus|HanXRQChr06g0166881.r1.2.494	lactucasativa|Lsat_1_v5_gn_3_139201.3	lactucasativa|Lsat_1_v5_gn_3_10220.2	helianthusannuus|HanXRQChr16g0524021.r1.2.494	lactucasativa|Lsat_1_v5_gn_4_34340.1
ORTHO005440	atri|evm_27.model.AmTr_v1.0_scaffold00007.345	coriandrumsativum|Cs06G00356.1	daucuscarota|DCAR_001248	pdac|PDK_30s777941L002	helianthusannuus|HanXRQChr08g0228011.r1.2.494	helianthusannuus|HanXRQChr10g0309951.r1.2.494	helianthusannuus|HanXRQChr03g0067421.r1.2.494
ORTHO004656	lactucasativa|Lsat_1_v5_gn_0_10121.1	pdac|PDK_30s1136351L005	helianthusannuus|HanXRQChr09g0252831.r1.2.494	coriandrumsativum|Cs11G00490.1	lactucasativa|Lsat_1_v5_gn_2_127120.1	atri|evm_27.model.AmTr_v1.0_scaffold00121.38	coriandrumsativum|Cs02G02404.1
ORTHO003044	pdac|PDK_30s785181L002	atri|evm_27.model.AmTr_v1.0_scaffold00070.126	coriandrumsativum|Cs07G01075.1	coriandrumsativum|Cs10G00517.1	helianthusannuus|HanXRQChr03g0065211.r1.2.494	pdac|PDK_30s1187081L006	daucuscarota|DCAR_014273	helianthusannuus|HanXRQChr16g0511971.r1.2.494	daucuscarota|DCAR_025346	helianthusannuus|HanXRQChr09g0249201.r1.2.494	lactucasativa|Lsat_1_v5_gn_7_78920.3
ORTHO004361	daucuscarota|DCAR_008580	lactucasativa|Lsat_1_v5_gn_3_134960.1	pdac|PDK_30s906991L001	atri|evm_27.model.AmTr_v1.0_scaffold00069.136	pdac|PDK_30s928071L001	helianthusannuus|HanXRQChr12g0358751.r1.2.494	coriandrumsativum|Cs09G03340.1	helianthusannuus|HanXRQChr03g0093571.r1.2.494	coriandrumsativum|Cs09G01635.1
ORTHO002073	daucuscarota|DCAR_022619	coriandrumsativum|CsUnG01286.1	daucuscarota|DCAR_016083	lactucasativa|Lsat_1_v5_gn_5_137360.1	lactucasativa|Lsat_1_v5_gn_4_88540.4	pdac|PDK_30s6550961L001	helianthusannuus|HanXRQChr12g0359901.r1.2.494	pdac|PDK_30s1176251L001	helianthusannuus|HanXRQChr10g0311451.r1.2.494	atri|evm_27.model.AmTr_v1.0_scaffold00019.426
ORTHO000303_1	helianthusannuus|HanXRQChr05g0150861.r1.2.494	pdac|PDK_30s65509208L001	coriandrumsativum|Cs09G02280.1	coriandrumsativum|Cs03G01298.1	coriandrumsativum|Cs09G02266.1	atri|evm_27.model.AmTr_v1.0_scaffold00091.57	daucuscarota|DCAR_001628	lactucasativa|Lsat_1_v5_gn_6_112000.3	daucuscarota|DCAR_020928
ORTHO001195	helianthusannuus|HanXRQChr02g0049621.r1.2.494	pdac|PDK_30s732841L001	lactucasativa|Lsat_1_v5_gn_6_2320.3	coriandrumsativum|CsUnG02851.1	helianthusannuus|HanXRQChr16g0512551.r1.2.494	helianthusannuus|HanXRQChr07g0205871.r1.2.494	helianthusannuus|HanXRQChr03g0087891.r1.2.494	coriandrumsativum|Cs10G02836.1	atri|evm_27.model.AmTr_v1.0_scaffold00011.156	coriandrumsativum|Cs08G02230.1	daucuscarota|DCAR_014625	pdac|PDK_30s1016001L009	helianthusannuus|HanXRQChr14g0461451.r1.2.494	daucuscarota|DCAR_027802	helianthusannuus|HanXRQChr13g0395091.r1.2.494	pdac|PDK_30s679841L001	lactucasativa|Lsat_1_v5_gn_6_90240.1	helianthusannuus|HanXRQChr15g0486051.r1.2.494	daucuscarota|DCAR_018104
ORTHO006492	pdac|PDK_30s939421L007	atri|evm_27.model.AmTr_v1.0_scaffold00013.227	coriandrumsativum|Cs08G00474.1	pdac|PDK_30s919261L002	helianthusannuus|HanXRQChr04g0108051.r1.2.494	daucuscarota|DCAR_012669	daucuscarota|DCAR_004740	coriandrumsativum|Cs04G03426.1
ORTHO005224	daucuscarota|DCAR_012089	pdac|PDK_30s670461L005	coriandrumsativum|Cs02G02000.1	helianthusannuus|HanXRQChr05g0138321.r1.2.494	atri|evm_27.model.AmTr_v1.0_scaffold00142.40	lactucasativa|Lsat_1_v5_gn_5_100220.2	helianthusannuus|HanXRQChr10g0317741.r1.2.494
ORTHO001715	helianthusannuus|HanXRQChr16g0516691.r1.2.494	coriandrumsativum|Cs10G02871.1	helianthusannuus|HanXRQChr15g0470081.r1.2.494	lactucasativa|Lsat_1_v5_gn_7_13481.2	atri|evm_27.model.AmTr_v1.0_scaffold00133.56	coriandrumsativum|Cs05G01505.1	lactucasativa|Lsat_1_v5_gn_4_62720.1	helianthusannuus|HanXRQChr05g0129141.r1.2.494	pdac|PDK_30s805141L017	daucuscarota|DCAR_022588
ORTHO002834	pdac|PDK_30s1148281L025	daucuscarota|DCAR_030270	daucuscarota|DCAR_007328	pdac|PDK_30s814521L005	coriandrumsativum|Cs11G00859.1	lactucasativa|Lsat_1_v5_gn_4_12500.1	helianthusannuus|HanXRQChr15g0476741.r1.2.494	helianthusannuus|HanXRQChr17g0567281.r1.2.494	lactucasativa|Lsat_1_v5_gn_3_53381.1	helianthusannuus|HanXRQChr08g0212491.r1.2.494	atri|evm_27.model.AmTr_v1.0_scaffold00060.56	coriandrumsativum|Cs09G02797.1
ORTHO003029	atri|evm_27.model.AmTr_v1.0_scaffold00066.276	coriandrumsativum|Cs05G00788.1	lactucasativa|Lsat_1_v5_gn_1_77880.2	helianthusannuus|HanXRQChr11g0343681.r1.2.494	pdac|PDK_30s1044541L001	daucuscarota|DCAR_028444	helianthusannuus|HanXRQChr01g0023841.r1.2.494
ORTHO006709	lactucasativa|Lsat_1_v5_gn_2_50861.1	daucuscarota|DCAR_023822	helianthusannuus|HanXRQChr14g0437141.r1.2.494	lactucasativa|Lsat_1_v5_gn_6_56060.2	helianthusannuus|HanXRQChr07g0186541.r1.2.494	pdac|PDK_30s1006531L001	coriandrumsativum|CsUnG03362.1
ORTHO004649	helianthusannuus|HanXRQChr13g0389721.r1.2.494	coriandrumsativum|Cs10G01356.1	lactucasativa|Lsat_1_v5_gn_5_126341.1	pdac|PDK_30s1152411L001	daucuscarota|DCAR_017589	atri|evm_27.model.AmTr_v1.0_scaffold00021.283	coriandrumsativum|Cs08G01907.1	helianthusannuus|HanXRQChr14g0439351.r1.2.494
ORTHO000854	helianthusannuus|HanXRQChr17g0550801.r1.2.494	helianthusannuus|HanXRQChr15g0475751.r1.2.494	lactucasativa|Lsat_1_v5_gn_2_94540.1	helianthusannuus|HanXRQChr07g0198051.r1.2.494	helianthusannuus|HanXRQChr07g0198041.r1.2.494	pdac|PDK_30s693171L009	coriandrumsativum|Cs10G00830.1	daucuscarota|DCAR_014478	lactucasativa|Lsat_1_v5_gn_0_12221.1	daucuscarota|DCAR_002974	coriandrumsativum|Cs04G02084.1	atri|evm_27.model.AmTr_v1.0_scaffold00016.107
ORTHO002101_1	helianthusannuus|HanXRQChr11g0342591.r1.2.494	helianthusannuus|HanXRQChr11g0342581.r1.2.494	helianthusannuus|HanXRQChr11g0342621.r1.2.494	pdac|PDK_30s909821L001	coriandrumsativum|Cs05G01233.1	lactucasativa|Lsat_1_v5_gn_1_120800.2	atri|evm_27.model.AmTr_v1.0_scaffold00021.188	daucuscarota|DCAR_028054
ORTHO005947	coriandrumsativum|Cs10G01967.1	coriandrumsativum|Cs07G00437.1	daucuscarota|DCAR_000295	helianthusannuus|HanXRQChr12g0373081.r1.2.494	atri|evm_27.model.AmTr_v1.0_scaffold00086.13	lactucasativa|Lsat_1_v5_gn_4_160741.1	helianthusannuus|HanXRQChr15g0472661.r1.2.494	lactucasativa|Lsat_1_v5_gn_2_83381.1	pdac|PDK_30s998711L002
ORTHO005137
ORTHO000746_1	daucuscarota|DCAR_024258	coriandrumsativum|Cs07G03032.1	pdac|PDK_30s1172001L002	helianthusannuus|HanXRQChr13g0420441.r1.2.494	lactucasativa|Lsat_1_v5_gn_3_117520.1	helianthusannuus|HanXRQChr13g0421401.r1.2.494	helianthusannuus|HanXRQChr03g0091501.r1.2.494	pdac|PDK_30s683401L007	daucuscarota|DCAR_027322	daucuscarota|DCAR_030748	coriandrumsativum|Cs03G03358.1	coriandrumsativum|Cs05G01758.1	atri|evm_27.model.AmTr_v1.0_scaffold00067.48
ORTHO000455_2	coriandrumsativum|Cs02G00377.1	helianthusannuus|HanXRQChr02g0046481.r1.2.494	atri|evm_27.model.AmTr_v1.0_scaffold00059.251	lactucasativa|Lsat_1_v5_gn_1_19221.3	helianthusannuus|HanXRQChr04g0104231.r1.2.494	lactucasativa|Lsat_1_v5_gn_4_123240.1	helianthusannuus|HanXRQChr09g0268321.r1.2.494	daucuscarota|DCAR_019481
ORTHO003414	helianthusannuus|HanXRQChr01g0009821.r1.2.494	coriandrumsativum|Cs02G01012.1	pdac|PDK_30s699271L015	helianthusannuus|HanXRQChr12g0370671.r1.2.494	lactucasativa|Lsat_1_v5_gn_5_168420.1	helianthusannuus|HanXRQChr02g0031591.r1.2.494	pdac|PDK_30s790611L002
ORTHO001051	lactucasativa|Lsat_1_v5_gn_2_134680.1	pdac|PDK_30s1021821L003	atri|evm_27.model.AmTr_v1.0_scaffold00107.32	helianthusannuus|HanXRQChr17g0535221.r1.2.494	helianthusannuus|HanXRQChr07g0206561.r1.2.494	daucuscarota|DCAR_027708	daucuscarota|DCAR_008910	lactucasativa|Lsat_1_v5_gn_3_10421.1	helianthusannuus|HanXRQChr06g0166531.r1.2.494	coriandrumsativum|Cs09G03735.1	coriandrumsativum|CsUnG00052.1
ORTHO004880	lactucasativa|Lsat_1_v5_gn_7_24040.1	pdac|PDK_30s691621L001	atri|evm_27.model.AmTr_v1.0_scaffold00021.29	helianthusannuus|HanXRQChr14g0444371.r1.2.494	pdac|PDK_30s65509125L005	daucuscarota|DCAR_005219	helianthusannuus|HanXRQChr05g0139831.r1.2.494	daucuscarota|DCAR_028001	coriandrumsativum|Cs05G01281.1
ORTHO003107	coriandrumsativum|Cs09G05457.1	coriandrumsativum|Cs10G00016.1	pdac|PDK_30s716971L001	daucuscarota|DCAR_013589	pdac|PDK_30s868931L001	atri|evm_27.model.AmTr_v1.0_scaffold00103.101	helianthusannuus|HanXRQChr10g0300181.r1.2.494	helianthusannuus|HanXRQChr06g0172361.r1.2.494	helianthusannuus|HanXRQChr05g0132101.r1.2.494	daucuscarota|DCAR_016985
ORTHO001945	helianthusannuus|HanXRQChr12g0372051.r1.2.494	coriandrumsativum|Cs09G03098.1	daucuscarota|DCAR_007062	helianthusannuus|HanXRQChr07g0197641.r1.2.494	lactucasativa|Lsat_1_v5_gn_8_150641.1	atri|evm_27.model.AmTr_v1.0_scaffold00014.130	pdac|PDK_30s853201L006
ORTHO004358	helianthusannuus|HanXRQChr14g0447061.r1.2.494	helianthusannuus|HanXRQChr12g0375511.r1.2.494	helianthusannuus|HanXRQChr11g0324381.r1.2.494	daucuscarota|DCAR_025848	lactucasativa|Lsat_1_v5_gn_2_82160.1	helianthusannuus|HanXRQChr09g0262961.r1.2.494	atri|evm_27.model.AmTr_v1.0_scaffold00184.14	daucuscarota|DCAR_010760	coriandrumsativum|Cs01G01783.1	lactucasativa|Lsat_1_v5_gn_4_158041.2	coriandrumsativum|Cs07G00488.1
ORTHO000299	daucuscarota|DCAR_014164	coriandrumsativum|Cs10G00376.1	helianthusannuus|HanXRQChr10g0310191.r1.2.494	atri|evm_27.model.AmTr_v1.0_scaffold00006.116	pdac|PDK_30s814521L004	atri|evm_27.model.AmTr_v1.0_scaffold00060.52	helianthusannuus|HanXRQChr07g0191891.r1.2.494	daucuscarota|DCAR_027142	lactucasativa|Lsat_1_v5_gn_3_63880.1	helianthusannuus|HanXRQChr16g0532801.r1.2.494	pdac|PDK_30s934101L002	helianthusannuus|HanXRQChr12g0359481.r1.2.494	helianthusannuus|HanXRQChr14g0444781.r1.2.494	atri|evm_27.model.AmTr_v1.0_scaffold00025.110	helianthusannuus|HanXRQChr15g0482901.r1.2.494	pdac|PDK_30s787471L001	lactucasativa|Lsat_1_v5_gn_5_77601.3	pdac|PDK_30s771451L002	lactucasativa|Lsat_1_v5_gn_2_68621.1	coriandrumsativum|CsUnG01020.1	pdac|PDK_30s1177951L002	coriandrumsativum|Cs05G01939.1
ORTHO000885_1	atri|evm_27.model.AmTr_v1.0_scaffold00029.46	pdac|PDK_30s805141L013	coriandrumsativum|Cs07G02741.1	pdac|PDK_30s65509468L006	lactucasativa|Lsat_1_v5_gn_3_36280.3	daucuscarota|DCAR_002589	helianthusannuus|HanXRQChr17g0540971.r1.2.494	helianthusannuus|HanXRQChr06g0170891.r1.2.494	daucuscarota|DCAR_023463	coriandrumsativum|Cs06G00922.1
ORTHO006746	daucuscarota|DCAR_026877	helianthusannuus|HanXRQChr04g0099281.r1.2.494	daucuscarota|DCAR_023484	lactucasativa|Lsat_1_v5_gn_3_52440.1	lactucasativa|Lsat_1_v5_gn_3_35260.1	coriandrumsativum|Cs07G02696.1	pdac|PDK_30s716981L005	atri|evm_27.model.AmTr_v1.0_scaffold00036.26	helianthusannuus|HanXRQChr06g0171571.r1.2.494	coriandrumsativum|Cs05G02204.1
ORTHO006837	pdac|PDK_30s755881L003	pdac|PDK_30s1171681L001	atri|evm_27.model.AmTr_v1.0_scaffold00013.198	daucuscarota|DCAR_023850	helianthusannuus|HanXRQChr05g0156971.r1.2.494	coriandrumsativum|CsUnG03610.1
ORTHO001393_1	daucuscarota|DCAR_003469	atri|evm_27.model.AmTr_v1.0_scaffold00008.151	pdac|PDK_30s767921L001	lactucasativa|Lsat_1_v5_gn_5_44161.2	coriandrumsativum|Cs04G01310.1	helianthusannuus|HanXRQChr15g0469841.r1.2.494	pdac|PDK_30s745441L005
ORTHO004275	coriandrumsativum|Cs01G00566.1	helianthusannuus|HanXRQChr11g0329371.r1.2.494	helianthusannuus|HanXRQChr01g0000821.r1.2.494	atri|evm_27.model.AmTr_v1.0_scaffold00057.40	daucuscarota|DCAR_002877	lactucasativa|Lsat_1_v5_gn_5_191561.2	daucuscarota|DCAR_005773	helianthusannuus|HanXRQChr10g0285401.r1.2.494	coriandrumsativum|Cs06G00610.1
ORTHO003992	atri|evm_27.model.AmTr_v1.0_scaffold00978.1	daucuscarota|DCAR_009858	helianthusannuus|HanXRQChr08g0216781.r1.2.494	coriandrumsativum|Cs08G02623.1	helianthusannuus|HanXRQChr07g0204231.r1.2.494	pdac|PDK_30s1010761L005	daucuscarota|DCAR_017620	coriandrumsativum|Cs09G04349.1	helianthusannuus|HanXRQChr07g0204241.r1.2.494	pdac|PDK_30s706191L001
ORTHO005588	atri|evm_27.model.AmTr_v1.0_scaffold00032.234	coriandrumsativum|Cs08G02145.1	atri|evm_27.model.AmTr_v1.0_scaffold00053.91	helianthusannuus|HanXRQChr02g0054711.r1.2.494	atri|evm_27.model.AmTr_v1.0_scaffold00153.8	daucuscarota|DCAR_018191	helianthusannuus|HanXRQChr08g0209231.r1.2.494
ORTHO006835	coriandrumsativum|Cs01G02524.1	daucuscarota|DCAR_016196	helianthusannuus|HanXRQChr16g0501211.r1.2.494	atri|evm_27.model.AmTr_v1.0_scaffold00056.54	pdac|PDK_30s952401L003	helianthusannuus|HanXRQChr09g0275881.r1.2.494	lactucasativa|Lsat_1_v5_gn_4_99980.1
ORTHO003660	lactucasativa|Lsat_1_v5_gn_7_49680.1	helianthusannuus|HanXRQChr10g0313761.r1.2.494	helianthusannuus|HanXRQChr03g0064871.r1.2.494	daucuscarota|DCAR_017907	coriandrumsativum|Cs10G01766.1	daucuscarota|DCAR_014812	pdac|PDK_30s849681L007	coriandrumsativum|Cs02G00496.1	lactucasativa|Lsat_1_v5_gn_5_91080.1	daucuscarota|DCAR_017906	helianthusannuus|HanXRQChr09g0244651.r1.2.494	daucuscarota|DCAR_019391	helianthusannuus|HanXRQChr12g0357551.r1.2.494	atri|evm_27.model.AmTr_v1.0_scaffold00065.196
ORTHO001800	coriandrumsativum|Cs09G00356.1	daucuscarota|DCAR_029077	pdac|PDK_30s774131L004	daucuscarota|DCAR_010857	atri|evm_27.model.AmTr_v1.0_scaffold00051.97	helianthusannuus|HanXRQChr03g0070181.r1.2.494	coriandrumsativum|Cs06G01954.1	helianthusannuus|HanXRQChr04g0128111.r1.2.494	helianthusannuus|HanXRQChr11g0348401.r1.2.494	lactucasativa|Lsat_1_v5_gn_3_90360.3	coriandrumsativum|Cs01G01862.1
ORTHO002937	daucuscarota|DCAR_005897	helianthusannuus|HanXRQChr04g0106321.r1.2.494	coriandrumsativum|Cs09G01051.1	daucuscarota|DCAR_007393	pdac|PDK_30s1170901L002	helianthusannuus|HanXRQChr01g0011131.r1.2.494	pdac|PDK_30s6550951L006	lactucasativa|Lsat_1_v5_gn_5_172401.1	pdac|PDK_30s890681L003	atri|evm_27.model.AmTr_v1.0_scaffold00029.323	lactucasativa|Lsat_1_v5_gn_5_172501.1	helianthusannuus|HanXRQChr11g0339211.r1.2.494
ORTHO003278	helianthusannuus|HanXRQChr16g0522331.r1.2.494	daucuscarota|DCAR_005356	daucuscarota|DCAR_025198	pdac|PDK_30s960161L004	lactucasativa|Lsat_1_v5_gn_4_35861.4	helianthusannuus|HanXRQChr04g0121221.r1.2.494	lactucasativa|Lsat_1_v5_gn_7_4220.1	coriandrumsativum|Cs09G03222.1	coriandrumsativum|Cs07G01241.1	helianthusannuus|HanXRQChr16g0522401.r1.2.494	helianthusannuus|HanXRQChr17g0562421.r1.2.494	atri|evm_27.model.AmTr_v1.0_scaffold00009.153	pdac|PDK_30s960161L005	pdac|PDK_30s65509566L002
ORTHO000955_1	coriandrumsativum|Cs10G01279.1	daucuscarota|DCAR_013724	atri|evm_27.model.AmTr_v1.0_scaffold00062.192	lactucasativa|Lsat_1_v5_gn_7_69401.1	daucuscarota|DCAR_016838	pdac|PDK_30s800461L003	helianthusannuus|HanXRQChr13g0408831.r1.2.494	pdac|PDK_30s724451L001
ORTHO001522	coriandrumsativum|Cs05G01778.1	daucuscarota|DCAR_030728	helianthusannuus|HanXRQChr03g0092341.r1.2.494	lactucasativa|Lsat_1_v5_gn_3_122660.1	helianthusannuus|HanXRQChr13g0424301.r1.2.494	coriandrumsativum|Cs03G03328.1	pdac|PDK_30s819901L004	daucuscarota|DCAR_002341	coriandrumsativum|Cs06G01209.1	atri|evm_27.model.AmTr_v1.0_scaffold00002.268	daucuscarota|DCAR_027286
ORTHO006895	helianthusannuus|HanXRQChr02g0047051.r1.2.494	lactucasativa|Lsat_1_v5_gn_1_2361.1	daucuscarota|DCAR_019292	pdac|PDK_30s785121L001	atri|evm_27.model.AmTr_v1.0_scaffold00135.42	helianthusannuus|HanXRQChr09g0249431.r1.2.494	coriandrumsativum|Cs02G00606.1
ORTHO006020	helianthusannuus|HanXRQChr13g0416881.r1.2.494	pdac|PDK_30s1094681L002	helianthusannuus|HanXRQChr08g0223821.r1.2.494	lactucasativa|Lsat_1_v5_gn_6_7081.1	daucuscarota|DCAR_000592	helianthusannuus|HanXRQChr07g0187921.r1.2.494	coriandrumsativum|Cs06G00082.1	atri|evm_27.model.AmTr_v1.0_scaffold00069.63	pdac|PDK_30s1155711L005
ORTHO005334	coriandrumsativum|CsUnG04622.1	helianthusannuus|HanXRQChr08g0217031.r1.2.494	helianthusannuus|HanXRQChr07g0204331.r1.2.494	atri|evm_27.model.AmTr_v1.0_scaffold00022.58	pdac|PDK_30s749151L005	coriandrumsativum|CsUnG02385.1	daucuscarota|DCAR_023010
ORTHO000990	helianthusannuus|HanXRQChr04g0103721.r1.2.494	coriandrumsativum|Cs08G00171.1	helianthusannuus|HanXRQChr06g0181461.r1.2.494	coriandrumsativum|Cs05G00152.1	atri|evm_27.model.AmTr_v1.0_scaffold00153.31	daucuscarota|DCAR_007353	pdac|PDK_30s971061L001	daucuscarota|DCAR_005876	helianthusannuus|HanXRQChr04g0105841.r1.2.494	daucuscarota|DCAR_028876	lactucasativa|Lsat_1_v5_gn_8_102781.1	helianthusannuus|HanXRQChr08g0229051.r1.2.494	coriandrumsativum|Cs01G01131.1	daucuscarota|DCAR_012284	pdac|PDK_30s805691L002	coriandrumsativum|CsUnG02679.1	pdac|PDK_30s824531L006
ORTHO000656_1	coriandrumsativum|Cs06G01839.1	helianthusannuus|HanXRQChr16g0514351.r1.2.494	daucuscarota|DCAR_021879	pdac|PDK_30s873351L002	daucuscarota|DCAR_029193	pdac|PDK_30s873351L003	helianthusannuus|HanXRQChr10g0303601.r1.2.494	atri|evm_27.model.AmTr_v1.0_scaffold00008.133	coriandrumsativum|Cs10G02404.1	lactucasativa|Lsat_1_v5_gn_5_108740.1	helianthusannuus|HanXRQChr10g0303591.r1.2.494	coriandrumsativum|Cs09G00512.1	daucuscarota|DCAR_001770
ORTHO000470_1
ORTHO006199	pdac|PDK_30s677161L001	coriandrumsativum|Cs04G02056.1	pdac|PDK_30s1096841L006	helianthusannuus|HanXRQChr15g0475771.r1.2.494	lactucasativa|Lsat_1_v5_gn_0_13201.3	coriandrumsativum|Cs10G02333.1	daucuscarota|DCAR_021812	atri|evm_27.model.AmTr_v1.0_scaffold00016.131
ORTHO003366	helianthusannuus|HanXRQChr04g0128181.r1.2.494	pdac|PDK_30s691861L001	coriandrumsativum|Cs10G02556.1	lactucasativa|Lsat_1_v5_gn_7_86701.1	atri|evm_27.model.AmTr_v1.0_scaffold00132.28	daucuscarota|DCAR_022021
ORTHO003102	coriandrumsativum|Cs05G02087.1	daucuscarota|DCAR_027015	helianthusannuus|HanXRQChr01g0029901.r1.2.494	daucuscarota|DCAR_030479	coriandrumsativum|Cs07G02882.1	lactucasativa|Lsat_1_v5_gn_6_114260.1	lactucasativa|Lsat_1_v5_gn_1_43941.1	coriandrumsativum|Cs11G01137.1	helianthusannuus|HanXRQChr05g0148191.r1.2.494	atri|evm_27.model.AmTr_v1.0_scaffold00057.23	coriandrumsativum|Cs07G02862.1	pdac|PDK_30s886402L012	coriandrumsativum|CsUnG03451.1
ORTHO003445	atri|evm_27.model.AmTr_v1.0_scaffold00009.276	pdac|PDK_30s970291L002	helianthusannuus|HanXRQChr06g0165811.r1.2.494	lactucasativa|Lsat_1_v5_gn_3_7561.1	atri|evm_27.model.AmTr_v1.0_scaffold00009.277	coriandrumsativum|Cs09G02700.1	daucuscarota|DCAR_008403	daucuscarota|DCAR_006745	pdac|PDK_30s979941L002	helianthusannuus|HanXRQChr13g0416471.r1.2.494	lactucasativa|Lsat_1_v5_gn_6_87200.2	coriandrumsativum|Cs09G01428.1	helianthusannuus|HanXRQChr03g0086571.r1.2.494	coriandrumsativum|Cs09G02699.1
ORTHO003574	helianthusannuus|HanXRQChr15g0476301.r1.2.494
ORTHO004396	daucuscarota|DCAR_019371	coriandrumsativum|Cs02G00517.1	helianthusannuus|HanXRQChr10g0314611.r1.2.494	lactucasativa|Lsat_1_v5_gn_3_121981.1	helianthusannuus|HanXRQChr03g0092001.r1.2.494	lactucasativa|Lsat_1_v5_gn_5_91400.1	daucuscarota|DCAR_017901	lactucasativa|Lsat_1_v5_gn_7_48340.3	pdac|PDK_30s847911L009	helianthusannuus|HanXRQChr09g0243541.r1.2.494	atri|evm_27.model.AmTr_v1.0_scaffold00013.146	helianthusannuus|HanXRQChr12g0357281.r1.2.494
ORTHO002787	pdac|PDK_30s891031L001	lactucasativa|Lsat_1_v5_gn_2_78501.4	atri|evm_27.model.AmTr_v1.0_scaffold00182.29	helianthusannuus|HanXRQChr14g0441661.r1.2.494	daucuscarota|DCAR_025992
ORTHO005326	coriandrumsativum|Cs06G00591.1	atri|evm_27.model.AmTr_v1.0_scaffold00045.190	helianthusannuus|HanXRQChr15g0465051.r1.2.494	daucuscarota|DCAR_002891	helianthusannuus|HanXRQChr10g0285091.r1.2.494	pdac|PDK_30s711191L009
ORTHO001262	coriandrumsativum|Cs08G01313.1	helianthusannuus|HanXRQChr01g0027601.r1.2.494	pdac|PDK_30s788201L002	coriandrumsativum|Cs03G01175.1	atri|evm_27.model.AmTr_v1.0_scaffold00009.35	helianthusannuus|HanXRQChr13g0399921.r1.2.494	lactucasativa|Lsat_1_v5_gn_1_51960.1	coriandrumsativum|Cs08G02571.1	daucuscarota|DCAR_020827	daucuscarota|DCAR_017696	pdac|PDK_30s677111L001	coriandrumsativum|Cs08G01324.1	daucuscarota|DCAR_015292	pdac|PDK_30s860211L002	helianthusannuus|HanXRQChr14g0456721.r1.2.494	helianthusannuus|HanXRQChr11g0350341.r1.2.494	helianthusannuus|HanXRQChr08g0218661.r1.2.494	lactucasativa|Lsat_1_v5_gn_2_112840.2	lactucasativa|Lsat_1_v5_gn_6_27941.3
ORTHO001309	helianthusannuus|HanXRQChr02g0035081.r1.2.494	helianthusannuus|HanXRQChr07g0193221.r1.2.494	coriandrumsativum|Cs09G03167.1	daucuscarota|DCAR_007486	coriandrumsativum|Cs07G00252.1	atri|evm_27.model.AmTr_v1.0_scaffold00013.150
ORTHO001568	daucuscarota|DCAR_014960	atri|evm_27.model.AmTr_v1.0_scaffold00105.4	lactucasativa|Lsat_1_v5_gn_2_67821.1	atri|evm_27.model.AmTr_v1.0_scaffold00023.154	helianthusannuus|HanXRQChr15g0484211.r1.2.494	pdac|PDK_30s1081461L003	helianthusannuus|HanXRQChr05g0148561.r1.2.494	lactucasativa|Lsat_1_v5_gn_4_141681.1	coriandrumsativum|Cs08G02537.1	coriandrumsativum|Cs10G01634.1	helianthusannuus|HanXRQChr14g0445541.r1.2.494	pdac|PDK_30s943301L009	daucuscarota|DCAR_017723
ORTHO002753	helianthusannuus|HanXRQChr02g0059821.r1.2.494	lactucasativa|Lsat_1_v5_gn_2_35701.2	pdac|PDK_30s1089221L008	pdac|PDK_30s1089221L007	pdac|PDK_30s1053721L003	coriandrumsativum|Cs09G00798.1	atri|evm_27.model.AmTr_v1.0_scaffold00030.109	coriandrumsativum|Cs08G01529.1	coriandrumsativum|Cs02G02148.1	daucuscarota|DCAR_012241	daucuscarota|DCAR_018203
ORTHO000715_3	pdac|PDK_30s996481L005	pdac|PDK_30s709471L004
ORTHO000736	daucuscarota|DCAR_029103	lactucasativa|Lsat_1_v5_gn_5_113681.1	coriandrumsativum|Cs09G00389.1	lactucasativa|Lsat_1_v5_gn_1_23241.1	pdac|PDK_30s792031L001	pdac|PDK_30s1104801L002	lactucasativa|Lsat_1_v5_gn_7_85980.1	coriandrumsativum|Cs10G02503.1	pdac|PDK_30s864451L001	daucuscarota|DCAR_008846	pdac|PDK_30s785921L001	coriandrumsativum|Cs06G01934.1	atri|evm_27.model.AmTr_v1.0_scaffold00001.529	daucuscarota|DCAR_021974	helianthusannuus|HanXRQChr10g0288741.r1.2.494	helianthusannuus|HanXRQChr16g0509131.r1.2.494	daucuscarota|DCAR_001665	helianthusannuus|HanXRQChr03g0075411.r1.2.494
ORTHO001365	pdac|PDK_30s902351L003	lactucasativa|Lsat_1_v5_gn_2_117921.1	helianthusannuus|HanXRQChr15g0496461.r1.2.494	atri|evm_27.model.AmTr_v1.0_scaffold00012.332	pdac|PDK_30s725661L001	pdac|PDK_30s1013241L001	daucuscarota|DCAR_011740	helianthusannuus|HanXRQChr10g0312651.r1.2.494	coriandrumsativum|CsUnG03396.1	atri|evm_27.model.AmTr_v1.0_scaffold00012.335	daucuscarota|DCAR_024879	helianthusannuus|HanXRQChr07g0201721.r1.2.494	coriandrumsativum|CsUnG04214.1
ORTHO000490_2	coriandrumsativum|Cs07G00433.1	lactucasativa|Lsat_1_v5_gn_3_86100.3	pdac|PDK_30s1104641L001	helianthusannuus|HanXRQChr12g0376371.r1.2.494	helianthusannuus|HanXRQChr00c1257g0578881.r1.2.494	lactucasativa|Lsat_1_v5_gn_2_83180.1	atri|evm_27.model.AmTr_v1.0_scaffold00164.13	daucuscarota|DCAR_025793
ORTHO000394_1	coriandrumsativum|CsUnG00414.1	lactucasativa|Lsat_1_v5_gn_6_112121.1	pdac|PDK_30s798691L005	helianthusannuus|HanXRQChr05g0150921.r1.2.494	daucuscarota|DCAR_012772	atri|evm_27.model.AmTr_v1.0_scaffold00060.1
ORTHO006524	helianthusannuus|HanXRQChr03g0077251.r1.2.494	daucuscarota|DCAR_008695	pdac|PDK_30s770081L002	lactucasativa|Lsat_1_v5_gn_0_5321.1	coriandrumsativum|Cs09G03473.1	atri|evm_27.model.AmTr_v1.0_scaffold00072.37	helianthusannuus|HanXRQChr13g0407301.r1.2.494
ORTHO005065	helianthusannuus|HanXRQChr05g0134351.r1.2.494	atri|evm_27.model.AmTr_v1.0_scaffold00062.153	daucuscarota|DCAR_001508	coriandrumsativum|Cs09G04090.1	daucuscarota|DCAR_016709	lactucasativa|Lsat_1_v5_gn_2_47780.3	helianthusannuus|HanXRQChr03g0076481.r1.2.494	pdac|PDK_30s679251L007	pdac|PDK_30s679251L006
ORTHO003791	daucuscarota|DCAR_011153	daucuscarota|DCAR_011154	atri|evm_27.model.AmTr_v1.0_scaffold00057.258	lactucasativa|Lsat_1_v5_gn_2_88741.1	helianthusannuus|HanXRQChr17g0547421.r1.2.494	pdac|PDK_30s1026451L001	coriandrumsativum|Cs01G02164.1	lactucasativa|Lsat_1_v5_gn_3_102160.1	coriandrumsativum|Cs04G02066.1	helianthusannuus|HanXRQChr15g0474171.r1.2.494	pdac|PDK_30s1138471L002
ORTHO006313	lactucasativa|Lsat_1_v5_gn_2_32160.1	daucuscarota|DCAR_031608	coriandrumsativum|Cs03G02818.1	pdac|PDK_30s802681L001	atri|evm_27.model.AmTr_v1.0_scaffold00101.91	helianthusannuus|HanXRQChr13g0402151.r1.2.494
ORTHO001772	atri|evm_27.model.AmTr_v1.0_scaffold00010.432	daucuscarota|DCAR_011133	lactucasativa|Lsat_1_v5_gn_2_89180.1	coriandrumsativum|Cs05G01637.1	helianthusannuus|HanXRQChr08g0210571.r1.2.494	daucuscarota|DCAR_027411	pdac|PDK_30s867661L004	coriandrumsativum|Cs01G02128.1	helianthusannuus|HanXRQChr12g0362161.r1.2.494	lactucasativa|Lsat_1_v5_gn_4_9861.1	helianthusannuus|HanXRQChr07g0199371.r1.2.494
ORTHO003457	helianthusannuus|HanXRQChr01g0015401.r1.2.494	helianthusannuus|HanXRQChr14g0445621.r1.2.494	daucuscarota|DCAR_000520	helianthusannuus|HanXRQChr10g0310641.r1.2.494	pdac|PDK_30s1010401L001	daucuscarota|DCAR_012673	coriandrumsativum|Cs08G00467.1	coriandrumsativum|CsUnG02926.1	helianthusannuus|HanXRQChr04g0107971.r1.2.494	coriandrumsativum|Cs06G00019.1	lactucasativa|Lsat_1_v5_gn_5_177501.2	atri|evm_27.model.AmTr_v1.0_scaffold00013.243	pdac|PDK_30s1178051L002	pdac|PDK_30s1113551L002	helianthusannuus|HanXRQChr14g0461721.r1.2.494
ORTHO000701	helianthusannuus|HanXRQChr01g0015831.r1.2.494	coriandrumsativum|Cs11G00061.1	coriandrumsativum|Cs10G00011.1	daucuscarota|DCAR_029676	pdac|PDK_30s1168911L002	pdac|PDK_30s819161L001	coriandrumsativum|Cs09G05463.1	lactucasativa|Lsat_1_v5_gn_1_106381.2	daucuscarota|DCAR_016984	coriandrumsativum|CsUnG04247.1	helianthusannuus|HanXRQChr17g0538471.r1.2.494	helianthusannuus|HanXRQChr02g0048951.r1.2.494	atri|evm_27.model.AmTr_v1.0_scaffold00103.74	daucuscarota|DCAR_013595
ORTHO001501	helianthusannuus|HanXRQChr09g0250901.r1.2.494	helianthusannuus|HanXRQChr04g0111421.r1.2.494	pdac|PDK_30s1077181L009	lactucasativa|Lsat_1_v5_gn_1_1740.2	daucuscarota|DCAR_012860	coriandrumsativum|CsUnG00526.1	daucuscarota|DCAR_019310	pdac|PDK_30s944371L001	coriandrumsativum|Cs02G00586.1	helianthusannuus|HanXRQChr02g0047521.r1.2.494	coriandrumsativum|CsUnG00525.1	atri|evm_27.model.AmTr_v1.0_scaffold00135.4
ORTHO001104_1	atri|evm_27.model.AmTr_v1.0_scaffold00108.11	helianthusannuus|HanXRQChr11g0349991.r1.2.494	lactucasativa|Lsat_1_v5_gn_6_30321.4	daucuscarota|DCAR_014973	lactucasativa|Lsat_1_v5_gn_1_54241.1	coriandrumsativum|Cs10G01621.1	daucuscarota|DCAR_009278	helianthusannuus|HanXRQChr13g0399661.r1.2.494	coriandrumsativum|Cs09G04920.1
ORTHO001380	lactucasativa|Lsat_1_v5_gn_3_97601.1	helianthusannuus|HanXRQChr04g0119381.r1.2.494	pdac|PDK_30s713071L002	coriandrumsativum|CsUnG04168.1	lactucasativa|Lsat_1_v5_gn_4_171761.2	helianthusannuus|HanXRQChr09g0272741.r1.2.494	atri|evm_27.model.AmTr_v1.0_scaffold00154.36	helianthusannuus|HanXRQChr12g0377381.r1.2.494	pdac|PDK_30s6550938L007	pdac|PDK_30s690791L003	helianthusannuus|HanXRQChr12g0375191.r1.2.494	daucuscarota|DCAR_030044	helianthusannuus|HanXRQChr17g0552721.r1.2.494	coriandrumsativum|Cs01G02050.1	lactucasativa|Lsat_1_v5_gn_3_53901.3	coriandrumsativum|Cs05G02448.1	lactucasativa|Lsat_1_v5_gn_4_11900.1	daucuscarota|DCAR_011039	coriandrumsativum|CsUnG04162.1
ORTHO004682	daucuscarota|DCAR_026793	coriandrumsativum|Cs07G02601.1	pdac|PDK_30s755831L003	helianthusannuus|HanXRQChr08g0212421.r1.2.494	helianthusannuus|HanXRQChr12g0363401.r1.2.494	atri|evm_27.model.AmTr_v1.0_scaffold00057.280	daucuscarota|DCAR_023584	coriandrumsativum|Cs05G02294.1
ORTHO003656	pdac|PDK_30s904701L006	coriandrumsativum|Cs04G03201.1	lactucasativa|Lsat_1_v5_gn_5_62020.1	daucuscarota|DCAR_004512	pdac|PDK_30s1088671L002	atri|evm_27.model.AmTr_v1.0_scaffold00064.75	helianthusannuus|HanXRQChr03g0081441.r1.2.494	helianthusannuus|HanXRQChr13g0412271.r1.2.494	helianthusannuus|HanXRQChr03g0082661.r1.2.494
ORTHO002222	helianthusannuus|HanXRQChr06g0183431.r1.2.494	pdac|PDK_30s1072311L001	helianthusannuus|HanXRQChr17g0534191.r1.2.494	lactucasativa|Lsat_1_v5_gn_7_261.1	helianthusannuus|HanXRQChr04g0119951.r1.2.494	helianthusannuus|HanXRQChr06g0166731.r1.2.494	daucuscarota|DCAR_002978	coriandrumsativum|Cs04G02092.1	atri|evm_27.model.AmTr_v1.0_scaffold00018.157	lactucasativa|Lsat_1_v5_gn_3_14681.1	pdac|PDK_30s1007621L002
ORTHO002954	atri|evm_27.model.AmTr_v1.0_scaffold00009.102	coriandrumsativum|CsUnG05993.1	daucuscarota|DCAR_027308	lactucasativa|Lsat_1_v5_gn_5_64120.2	daucuscarota|DCAR_015175	coriandrumsativum|Cs07G03016.1	daucuscarota|DCAR_024244	helianthusannuus|HanXRQChr15g0468921.r1.2.494	coriandrumsativum|Cs08G01223.1	pdac|PDK_30s724261L003
ORTHO000576	lactucasativa|Lsat_1_v5_gn_7_88121.1	helianthusannuus|HanXRQChr04g0105091.r1.2.494	coriandrumsativum|Cs10G01928.1	atri|evm_27.model.AmTr_v1.0_scaffold00059.218	helianthusannuus|HanXRQChr12g0378501.r1.2.494	lactucasativa|Lsat_1_v5_gn_7_88221.1	helianthusannuus|HanXRQChr16g0508011.r1.2.494	helianthusannuus|HanXRQChr16g0504871.r1.2.494	helianthusannuus|HanXRQChr10g0303371.r1.2.494	coriandrumsativum|Cs10G02604.1	lactucasativa|Lsat_1_v5_gn_7_88281.1	lactucasativa|Lsat_1_v5_gn_4_120481.1	lactucasativa|Lsat_1_v5_gn_6_113200.1	lactucasativa|Lsat_1_v5_gn_7_88361.1	coriandrumsativum|Cs02G00373.1	helianthusannuus|HanXRQChr04g0128401.r1.2.494	daucuscarota|DCAR_021430	helianthusannuus|HanXRQChr02g0032991.r1.2.494	lactucasativa|Lsat_1_v5_gn_7_88201.1	coriandrumsativum|Cs03G01331.1	daucuscarota|DCAR_022081	coriandrumsativum|Cs09G03578.1	daucuscarota|DCAR_020945	lactucasativa|Lsat_1_v5_gn_5_117400.1	lactucasativa|Lsat_1_v5_gn_7_88161.1	lactucasativa|Lsat_1_v5_gn_1_19640.1	lactucasativa|Lsat_1_v5_gn_2_87080.1
ORTHO004076	coriandrumsativum|Cs05G01957.1	pdac|PDK_30s715271L004	lactucasativa|Lsat_1_v5_gn_5_51901.1	helianthusannuus|HanXRQChr03g0080911.r1.2.494	atri|evm_27.model.AmTr_v1.0_scaffold00019.462	daucuscarota|DCAR_027125
ORTHO002186	helianthusannuus|HanXRQChr13g0415661.r1.2.494	coriandrumsativum|Cs10G00867.1	lactucasativa|Lsat_1_v5_gn_6_81481.3	coriandrumsativum|Cs10G03034.1	daucuscarota|DCAR_014563	helianthusannuus|HanXRQChr13g0415651.r1.2.494	daucuscarota|DCAR_006566	atri|evm_27.model.AmTr_v1.0_scaffold00084.2	helianthusannuus|HanXRQChr09g0250711.r1.2.494	helianthusannuus|HanXRQChr03g0085311.r1.2.494	helianthusannuus|HanXRQChr13g0415641.r1.2.494	pdac|PDK_30s760021L002
ORTHO005051	helianthusannuus|HanXRQChr04g0110441.r1.2.494	pdac|PDK_30s65509139L001	coriandrumsativum|Cs07G02953.1	lactucasativa|Lsat_1_v5_gn_5_148520.2	pdac|PDK_30s65509139L002	daucuscarota|DCAR_024152	atri|evm_27.model.AmTr_v1.0_scaffold00068.12
ORTHO004772	lactucasativa|Lsat_1_v5_gn_7_77940.1	coriandrumsativum|Cs03G02531.1	daucuscarota|DCAR_013994	coriandrumsativum|Cs04G02198.1	atri|evm_27.model.AmTr_v1.0_scaffold00092.137	pdac|PDK_30s893961L002	daucuscarota|DCAR_001441	helianthusannuus|HanXRQChr01g0021821.r1.2.494
ORTHO003649	coriandrumsativum|Cs09G04722.1	helianthusannuus|HanXRQChr04g0103791.r1.2.494	pdac|PDK_30s6550942L001	coriandrumsativum|Cs03G00351.1	lactucasativa|Lsat_1_v5_gn_7_55120.2	helianthusannuus|HanXRQChr09g0245371.r1.2.494	atri|evm_27.model.AmTr_v1.0_scaffold00019.416	helianthusannuus|HanXRQChr05g0142141.r1.2.494	daucuscarota|DCAR_009479	daucuscarota|DCAR_020142
ORTHO001162	helianthusannuus|HanXRQChr13g0411021.r1.2.494	lactucasativa|Lsat_1_v5_gn_1_30880.1	lactucasativa|Lsat_1_v5_gn_5_8321.1	lactucasativa|Lsat_1_v5_gn_5_49740.3	coriandrumsativum|Cs09G00686.1	pdac|PDK_30s1115551L006	atri|evm_27.model.AmTr_v1.0_scaffold00137.1	daucuscarota|DCAR_022865	helianthusannuus|HanXRQChr02g0034061.r1.2.494	daucuscarota|DCAR_016309	coriandrumsativum|Cs01G01321.1
ORTHO003480	pdac|PDK_30s711301L001	lactucasativa|Lsat_1_v5_gn_4_78801.1	daucuscarota|DCAR_026210	helianthusannuus|HanXRQChr09g0272881.r1.2.494	atri|evm_27.model.AmTr_v1.0_scaffold00049.37	lactucasativa|Lsat_1_v5_gn_1_29520.1	helianthusannuus|HanXRQChr02g0035151.r1.2.494	pdac|PDK_30s711301L002	coriandrumsativum|Cs07G00266.1
ORTHO004048	coriandrumsativum|Cs02G02445.1	atri|evm_27.model.AmTr_v1.0_scaffold00106.110	daucuscarota|DCAR_015863	helianthusannuus|HanXRQChr12g0383091.r1.2.494	lactucasativa|Lsat_1_v5_gn_4_22680.1	pdac|PDK_30s987991L005	helianthusannuus|HanXRQChr09g0251951.r1.2.494	pdac|PDK_30s744791L001
ORTHO000258_2	pdac|PDK_30s975101L008	helianthusannuus|HanXRQChr12g0361961.r1.2.494	atri|evm_27.model.AmTr_v1.0_scaffold00010.541	coriandrumsativum|Cs09G05382.1	atri|evm_27.model.AmTr_v1.0_scaffold00119.11	pdac|PDK_30s731301L005	daucuscarota|DCAR_030996	helianthusannuus|HanXRQChr08g0210631.r1.2.494
ORTHO005658	daucuscarota|DCAR_013343	atri|evm_27.model.AmTr_v1.0_scaffold00022.11	pdac|PDK_30s1127391L001	daucuscarota|DCAR_009842	helianthusannuus|HanXRQChr08g0217001.r1.2.494	coriandrumsativum|Cs04G00054.1	coriandrumsativum|Cs09G04367.1
ORTHO000938	pdac|PDK_30s762061L002	lactucasativa|Lsat_1_v5_gn_6_31501.3	helianthusannuus|HanXRQChr14g0454061.r1.2.494	daucuscarota|DCAR_013486	daucuscarota|DCAR_020654	lactucasativa|Lsat_1_v5_gn_2_103660.1	coriandrumsativum|Cs03G02607.1	helianthusannuus|HanXRQChr14g0453621.r1.2.494	atri|evm_27.model.AmTr_v1.0_scaffold00004.83	coriandrumsativum|Cs03G00974.1
ORTHO001185	pdac|PDK_30s893371L009	daucuscarota|DCAR_009158	pdac|PDK_30s669531L003	atri|evm_27.model.AmTr_v1.0_scaffold00114.23	coriandrumsativum|Cs01G00840.1	daucuscarota|DCAR_010360	helianthusannuus|HanXRQChr07g0197921.r1.2.494	coriandrumsativum|Cs09G05071.1	coriandrumsativum|Cs02G02097.1	lactucasativa|Lsat_1_v5_gn_2_96360.1
ORTHO004336	coriandrumsativum|Cs09G02042.1	pdac|PDK_30s1173111L003	daucuscarota|DCAR_003068	lactucasativa|Lsat_1_v5_gn_5_45480.1	daucuscarota|DCAR_007679	helianthusannuus|HanXRQChr12g0381921.r1.2.494	coriandrumsativum|Cs04G01611.1	pdac|PDK_30s905281L004	atri|evm_27.model.AmTr_v1.0_scaffold00142.37
ORTHO000286_1	atri|evm_27.model.AmTr_v1.0_scaffold00049.102	pdac|PDK_30s876141L002	lactucasativa|Lsat_1_v5_gn_3_95100.3	coriandrumsativum|CsUnG00608.1	daucuscarota|DCAR_025462	coriandrumsativum|Cs01G01474.1	helianthusannuus|HanXRQChr12g0380211.r1.2.494	coriandrumsativum|Cs07G00961.1	lactucasativa|Lsat_1_v5_gn_4_174121.1	lactucasativa|Lsat_1_v5_gn_4_78380.2	daucuscarota|DCAR_011274	helianthusannuus|HanXRQChr17g0549391.r1.2.494	helianthusannuus|HanXRQChr09g0272481.r1.2.494	pdac|PDK_30s731671L004	coriandrumsativum|Cs01G02287.1	daucuscarota|DCAR_016433	atri|evm_27.model.AmTr_v1.0_scaffold00006.164	pdac|PDK_30s1172411L001	lactucasativa|Lsat_1_v5_gn_0_5721.2	helianthusannuus|HanXRQChr15g0464871.r1.2.494
ORTHO002068	daucuscarota|DCAR_027902	lactucasativa|Lsat_1_v5_gn_4_29661.1	coriandrumsativum|Cs05G01417.1	atri|evm_27.model.AmTr_v1.0_scaffold00092.74	lactucasativa|Lsat_1_v5_gn_7_27760.1	helianthusannuus|HanXRQChr15g0482061.r1.2.494	helianthusannuus|HanXRQChr04g0115701.r1.2.494	pdac|PDK_30s735481L002	daucuscarota|DCAR_027903	pdac|PDK_30s880811L003	helianthusannuus|HanXRQChr16g0525751.r1.2.494	coriandrumsativum|Cs10G02903.1
ORTHO004509	helianthusannuus|HanXRQChr05g0134541.r1.2.494	atri|evm_27.model.AmTr_v1.0_scaffold00168.3	lactucasativa|Lsat_1_v5_gn_5_96860.2	helianthusannuus|HanXRQChr05g0150761.r1.2.494	pdac|PDK_30s883051L003	coriandrumsativum|Cs03G01280.1	daucuscarota|DCAR_009315	helianthusannuus|HanXRQChr05g0134611.r1.2.494	daucuscarota|DCAR_020911	coriandrumsativum|Cs09G04897.1
ORTHO002277	helianthusannuus|HanXRQChr12g0369061.r1.2.494	coriandrumsativum|Cs10G00404.1	coriandrumsativum|Cs03G00244.1	pdac|PDK_30s657151L002	atri|evm_27.model.AmTr_v1.0_scaffold00033.234	pdac|PDK_30s891191L001	daucuscarota|DCAR_014183	helianthusannuus|HanXRQChr05g0147511.r1.2.494	helianthusannuus|HanXRQChr15g0484851.r1.2.494	lactucasativa|Lsat_1_v5_gn_3_63261.1	daucuscarota|DCAR_009560
ORTHO001643	helianthusannuus|HanXRQChr09g0270311.r1.2.494	helianthusannuus|HanXRQChr04g0110101.r1.2.494	helianthusannuus|HanXRQChr16g0507561.r1.2.494	helianthusannuus|HanXRQChr12g0364981.r1.2.494	helianthusannuus|HanXRQChr08g0223681.r1.2.494	daucuscarota|DCAR_026685	daucuscarota|DCAR_014023	helianthusannuus|HanXRQChr14g0452461.r1.2.494	coriandrumsativum|Cs09G02934.1	daucuscarota|DCAR_011573	coriandrumsativum|Cs10G01173.1	coriandrumsativum|CsUnG00585.1	coriandrumsativum|Cs05G02438.1	coriandrumsativum|Cs03G02573.1	lactucasativa|Lsat_1_v5_gn_2_90281.2	atri|evm_27.model.AmTr_v1.0_scaffold00047.105	helianthusannuus|HanXRQChr07g0200001.r1.2.494	daucuscarota|DCAR_007204	daucuscarota|DCAR_030052	lactucasativa|Lsat_1_v5_gn_4_114440.4	daucuscarota|DCAR_010174	coriandrumsativum|Cs01G02479.1	helianthusannuus|HanXRQChr05g0154261.r1.2.494	pdac|PDK_30s1067671L003	lactucasativa|Lsat_1_v5_gn_3_97021.3
ORTHO004687	daucuscarota|DCAR_009404	helianthusannuus|HanXRQChr05g0141361.r1.2.494	atri|evm_27.model.AmTr_v1.0_scaffold00069.126	helianthusannuus|HanXRQChr13g0405591.r1.2.494	pdac|PDK_30s1146651L002	pdac|PDK_30s1003481L007	coriandrumsativum|Cs09G04799.1
ORTHO002785	coriandrumsativum|Cs10G01102.1	pdac|PDK_30s1102401L001	coriandrumsativum|Cs04G01028.1	daucuscarota|DCAR_014770	helianthusannuus|HanXRQChr10g0314661.r1.2.494	lactucasativa|Lsat_1_v5_gn_5_91461.3	pdac|PDK_30s1076841L001	atri|evm_27.model.AmTr_v1.0_scaffold00005.237	daucuscarota|DCAR_023230
ORTHO001260	coriandrumsativum|Cs02G01626.1	daucuscarota|DCAR_011732	lactucasativa|Lsat_1_v5_gn_8_14860.1	lactucasativa|Lsat_1_v5_gn_2_118160.2	pdac|PDK_30s739721L003	coriandrumsativum|Cs05G00477.1	helianthusannuus|HanXRQChr12g0369541.r1.2.494	daucuscarota|DCAR_027595	helianthusannuus|HanXRQChr10g0312731.r1.2.494	pdac|PDK_30s1064221L001	helianthusannuus|HanXRQChr08g0221171.r1.2.494	atri|evm_27.model.AmTr_v1.0_scaffold00012.324
ORTHO002706	daucuscarota|DCAR_010553	coriandrumsativum|Cs03G00677.1	lactucasativa|Lsat_1_v5_gn_4_50621.1	lactucasativa|Lsat_1_v5_gn_7_23521.1	pdac|PDK_30s1004721L004	helianthusannuus|HanXRQChr11g0327201.r1.2.494	daucuscarota|DCAR_020396	atri|evm_27.model.AmTr_v1.0_scaffold00018.119	coriandrumsativum|Cs08G01998.1	helianthusannuus|HanXRQChr17g0556021.r1.2.494	helianthusannuus|HanXRQChr04g0116771.r1.2.494
ORTHO002530	daucuscarota|DCAR_011609	coriandrumsativum|Cs10G01218.1	pdac|PDK_30s811531L004	lactucasativa|Lsat_1_v5_gn_3_72001.3	lactucasativa|Lsat_1_v5_gn_4_106460.1	atri|evm_27.model.AmTr_v1.0_scaffold00152.28	pdac|PDK_30s1078311L004	helianthusannuus|HanXRQChr16g0531771.r1.2.494	pdac|PDK_30s818551L002	helianthusannuus|HanXRQChr15g0492971.r1.2.494
ORTHO000352_1	helianthusannuus|HanXRQChr03g0075291.r1.2.494	helianthusannuus|HanXRQChr11g0324681.r1.2.494	helianthusannuus|HanXRQChr05g0159931.r1.2.494	helianthusannuus|HanXRQChr03g0075281.r1.2.494	daucuscarota|DCAR_021110	atri|evm_27.model.AmTr_v1.0_scaffold00088.150	pdac|PDK_30s963151L001	lactucasativa|Lsat_1_v5_gn_5_8001.1	pdac|PDK_30s773101L001	coriandrumsativum|Cs10G02854.1	helianthusannuus|HanXRQChr08g0230721.r1.2.494	coriandrumsativum|Cs04G00533.1	lactucasativa|Lsat_1_v5_gn_5_122960.3	coriandrumsativum|Cs05G01528.1	coriandrumsativum|Cs02G00666.1	pdac|PDK_30s65509732L003	helianthusannuus|HanXRQChr05g0153361.r1.2.494	daucuscarota|DCAR_021109	coriandrumsativum|Cs03G01502.1	pdac|PDK_30s921881L002	lactucasativa|Lsat_1_v5_gn_0_30940.3	coriandrumsativum|Cs08G00876.1	daucuscarota|DCAR_013210	helianthusannuus|HanXRQChr04g0126701.r1.2.494	daucuscarota|DCAR_016632	daucuscarota|DCAR_027819
ORTHO001642	pdac|PDK_30s934551L004	pdac|PDK_30s934551L005	lactucasativa|Lsat_1_v5_gn_0_41681.1	helianthusannuus|HanXRQChr10g0311971.r1.2.494	daucuscarota|DCAR_007656	pdac|PDK_30s861471L001	pdac|PDK_30s1111671L005	atri|evm_27.model.AmTr_v1.0_scaffold00129.96	coriandrumsativum|Cs03G01866.1	lactucasativa|Lsat_1_v5_gn_5_136680.3	daucuscarota|DCAR_022654	coriandrumsativum|Cs09G02020.1
ORTHO004356	daucuscarota|DCAR_010463	pdac|PDK_30s765181L004	helianthusannuus|HanXRQChr09g0251771.r1.2.494	coriandrumsativum|CsUnG01618.1	helianthusannuus|HanXRQChr13g0396571.r1.2.494	atri|evm_27.model.AmTr_v1.0_scaffold00007.134
ORTHO002449	helianthusannuus|HanXRQChr17g0570221.r1.2.494	daucuscarota|DCAR_031089	helianthusannuus|HanXRQChr12g0371361.r1.2.494	coriandrumsativum|Cs07G02327.1	pdac|PDK_30s814901L005	lactucasativa|Lsat_1_v5_gn_4_7061.1	lactucasativa|Lsat_1_v5_gn_4_7040.1	atri|evm_27.model.AmTr_v1.0_scaffold00088.53	daucuscarota|DCAR_024138	helianthusannuus|HanXRQChr12g0383371.r1.2.494	coriandrumsativum|CsUnG06549.1
ORTHO000257_2	helianthusannuus|HanXRQChr10g0288231.r1.2.494	coriandrumsativum|Cs09G04939.1	atri|evm_27.model.AmTr_v1.0_scaffold00023.135	pdac|PDK_30s679311L011	lactucasativa|Lsat_1_v5_gn_6_29440.3	helianthusannuus|HanXRQChr02g0051821.r1.2.494	helianthusannuus|HanXRQChr17g0545241.r1.2.494	daucuscarota|DCAR_020868	coriandrumsativum|Cs03G01217.1
ORTHO003459	daucuscarota|DCAR_007320	pdac|PDK_30s757731L001	coriandrumsativum|Cs09G02804.1	lactucasativa|Lsat_1_v5_gn_4_12901.1	helianthusannuus|HanXRQChr12g0377771.r1.2.494	atri|evm_27.model.AmTr_v1.0_scaffold00010.135
ORTHO002360	atri|evm_27.model.AmTr_v1.0_scaffold00031.70	helianthusannuus|HanXRQChr14g0458061.r1.2.494	lactucasativa|Lsat_1_v5_gn_2_119400.3	daucuscarota|DCAR_013396	pdac|PDK_30s1146301L003	coriandrumsativum|Cs04G00010.1	pdac|PDK_30s859121L001
ORTHO005705	lactucasativa|Lsat_1_v5_gn_1_221.1	daucuscarota|DCAR_012837	atri|evm_27.model.AmTr_v1.0_scaffold00033.30	coriandrumsativum|CsUnG02480.1	pdac|PDK_30s1071371L001	helianthusannuus|HanXRQChr02g0046881.r1.2.494
ORTHO003582	pdac|PDK_30s831291L002	daucuscarota|DCAR_000670	lactucasativa|Lsat_1_v5_gn_5_56541.4	atri|evm_27.model.AmTr_v1.0_scaffold00328.2	helianthusannuus|HanXRQChr03g0081261.r1.2.494	pdac|PDK_30s809141L001	coriandrumsativum|Cs06G00171.1	helianthusannuus|HanXRQChr13g0411861.r1.2.494
ORTHO000615	lactucasativa|Lsat_1_v5_gn_6_111521.1	helianthusannuus|HanXRQChr11g0346781.r1.2.494	coriandrumsativum|Cs03G03117.1	coriandrumsativum|Cs10G00267.1	helianthusannuus|HanXRQChr02g0054751.r1.2.494	lactucasativa|Lsat_1_v5_gn_6_38661.3	helianthusannuus|HanXRQChr13g0397261.r1.2.494	lactucasativa|Lsat_1_v5_gn_1_61641.2	helianthusannuus|HanXRQChr01g0024121.r1.2.494	pdac|PDK_30s1024561L009	helianthusannuus|HanXRQChr02g0036611.r1.2.494	pdac|PDK_30s1187081L011	helianthusannuus|HanXRQChr13g0402351.r1.2.494	daucuscarota|DCAR_017442	daucuscarota|DCAR_001999	lactucasativa|Lsat_1_v5_gn_1_26001.3	atri|evm_27.model.AmTr_v1.0_scaffold00070.63
ORTHO000952	lactucasativa|Lsat_1_v5_gn_5_4561.1	helianthusannuus|HanXRQChr10g0297531.r1.2.494	lactucasativa|Lsat_1_v5_gn_4_69241.2	helianthusannuus|HanXRQChr08g0233901.r1.2.494	helianthusannuus|HanXRQChr03g0076281.r1.2.494	daucuscarota|DCAR_009694	helianthusannuus|HanXRQChr11g0332721.r1.2.494	atri|evm_27.model.AmTr_v1.0_scaffold00125.19	lactucasativa|Lsat_1_v5_gn_0_7001.3	helianthusannuus|HanXRQChr05g0159261.r1.2.494	lactucasativa|Lsat_1_v5_gn_7_108081.4	daucuscarota|DCAR_008680	daucuscarota|DCAR_000397	coriandrumsativum|Cs09G03458.1	pdac|PDK_30s924581L004	pdac|PDK_30s853601L001	coriandrumsativum|Cs02G00691.1	coriandrumsativum|Cs09G04493.1
ORTHO000292_3	helianthusannuus|HanXRQChr17g0539111.r1.2.494	pdac|PDK_30s849041L001	coriandrumsativum|Cs06G02281.1	helianthusannuus|HanXRQChr03g0080901.r1.2.494	pdac|PDK_30s1173311L001	coriandrumsativum|Cs11G01218.1	lactucasativa|Lsat_1_v5_gn_5_51980.3	lactucasativa|Lsat_1_v5_gn_3_26040.1	helianthusannuus|HanXRQChr06g0174161.r1.2.494	daucuscarota|DCAR_030567	daucuscarota|DCAR_022274	atri|evm_27.model.AmTr_v1.0_scaffold00057.137	daucuscarota|DCAR_002439	atri|evm_27.model.AmTr_v1.0_scaffold00025.137	helianthusannuus|HanXRQChr13g0410071.r1.2.494
ORTHO000256_2
ORTHO001354_1	atri|evm_27.model.AmTr_v1.0_scaffold00045.316	atri|evm_27.model.AmTr_v1.0_scaffold00035.39	helianthusannuus|HanXRQChr09g0263611.r1.2.494	lactucasativa|Lsat_1_v5_gn_4_165081.1	pdac|PDK_30s782571L003	coriandrumsativum|Cs01G01883.1	pdac|PDK_30s1161721L003	lactucasativa|Lsat_1_v5_gn_2_85201.1	daucuscarota|DCAR_010878
ORTHO005237	coriandrumsativum|Cs01G02391.1	helianthusannuus|HanXRQChr05g0144521.r1.2.494	atri|evm_27.model.AmTr_v1.0_scaffold00105.47	coriandrumsativum|Cs01G02411.1	coriandrumsativum|Cs03G02339.1	lactucasativa|Lsat_1_v5_gn_3_1001.3	daucuscarota|DCAR_011382	pdac|PDK_30s819712L004
ORTHO002903	coriandrumsativum|CsUnG01089.1	daucuscarota|DCAR_015512	atri|evm_27.model.AmTr_v1.0_scaffold00050.15	helianthusannuus|HanXRQChr02g0055461.r1.2.494	helianthusannuus|HanXRQChr13g0396241.r1.2.494	coriandrumsativum|Cs02G01147.1	daucuscarota|DCAR_018773	coriandrumsativum|Cs08G00042.1	lactucasativa|Lsat_1_v5_gn_6_44241.1	pdac|PDK_30s1212091L001
ORTHO003846	pdac|PDK_30s804961L002	daucuscarota|DCAR_002102	coriandrumsativum|Cs03G02754.1	helianthusannuus|HanXRQChr08g0216751.r1.2.494	atri|evm_27.model.AmTr_v1.0_scaffold00019.366	helianthusannuus|HanXRQChr13g0388471.r1.2.494	daucuscarota|DCAR_029992	coriandrumsativum|Cs06G01563.1
ORTHO000732	helianthusannuus|HanXRQChr16g0498961.r1.2.494	pdac|PDK_30s854671L002	atri|evm_27.model.AmTr_v1.0_scaffold00016.41	lactucasativa|Lsat_1_v5_gn_4_84321.1	coriandrumsativum|Cs10G01890.1	daucuscarota|DCAR_016337	coriandrumsativum|Cs01G01349.1	pdac|PDK_30s1063501L001	pdac|PDK_30s6550957L013	coriandrumsativum|CsUnG00024.1	daucuscarota|DCAR_021394	helianthusannuus|HanXRQChr09g0273791.r1.2.494
ORTHO004368	helianthusannuus|HanXRQChr12g0372001.r1.2.494	helianthusannuus|HanXRQChr08g0208191.r1.2.494	atri|evm_27.model.AmTr_v1.0_scaffold00049.247	coriandrumsativum|Cs09G03105.1	daucuscarota|DCAR_007054	lactucasativa|Lsat_1_v5_gn_8_153360.1
ORTHO003763	pdac|PDK_30s804451L001	coriandrumsativum|Cs06G00564.1	pdac|PDK_30s864771L004	atri|evm_27.model.AmTr_v1.0_scaffold00003.176	daucuscarota|DCAR_002925
ORTHO002230	pdac|PDK_30s997181L002	coriandrumsativum|Cs03G03180.1	daucuscarota|DCAR_017396	atri|evm_27.model.AmTr_v1.0_scaffold00157.37	coriandrumsativum|Cs10G00297.1	coriandrumsativum|Cs10G00293.1	pdac|PDK_30s912341L001	pdac|PDK_30s778851L003	daucuscarota|DCAR_014104
ORTHO001636	pdac|PDK_30s818991L005	coriandrumsativum|Cs04G00897.1	pdac|PDK_30s1024561L012	daucuscarota|DCAR_001079	helianthusannuus|HanXRQChr04g0111851.r1.2.494	coriandrumsativum|Cs03G01981.1	pdac|PDK_30s699461L001	atri|evm_27.model.AmTr_v1.0_scaffold00139.15
ORTHO004580	pdac|PDK_30s763991L001	atri|evm_27.model.AmTr_v1.0_scaffold00019.176	helianthusannuus|HanXRQChr05g0139301.r1.2.494	coriandrumsativum|Cs03G00639.1	helianthusannuus|HanXRQChr15g0485391.r1.2.494	daucuscarota|DCAR_020359	coriandrumsativum|Cs09G03804.1	pdac|PDK_30s986871L003	daucuscarota|DCAR_008967
ORTHO004859	atri|evm_27.model.AmTr_v1.0_scaffold00069.15	pdac|PDK_30s808281L001	daucuscarota|DCAR_020203	lactucasativa|Lsat_1_v5_gn_2_129361.3	helianthusannuus|HanXRQChr14g0461701.r1.2.494	coriandrumsativum|Cs03G00426.1
ORTHO003223	helianthusannuus|HanXRQChr11g0339321.r1.2.494	helianthusannuus|HanXRQChr02g0045411.r1.2.494	lactucasativa|Lsat_1_v5_gn_7_71861.3	helianthusannuus|HanXRQChr06g0174441.r1.2.494	pdac|PDK_30s783841L002	coriandrumsativum|Cs10G00704.1	daucuscarota|DCAR_014431	pdac|PDK_30s847911L007	atri|evm_27.model.AmTr_v1.0_scaffold00030.27	pdac|PDK_30s783841L001
ORTHO004829	helianthusannuus|HanXRQChr09g0261561.r1.2.494	coriandrumsativum|CsUnG01773.1	lactucasativa|Lsat_1_v5_gn_3_76620.3	daucuscarota|DCAR_017295	helianthusannuus|HanXRQChr16g0530561.r1.2.494	lactucasativa|Lsat_1_v5_gn_4_148860.2	pdac|PDK_30s1146621L001	helianthusannuus|HanXRQChr09g0261521.r1.2.494
ORTHO002152	pdac|PDK_30s898721L001	daucuscarota|DCAR_003150	coriandrumsativum|Cs04G01756.1	lactucasativa|Lsat_1_v5_gn_1_62020.3	helianthusannuus|HanXRQChr14g0451691.r1.2.494	coriandrumsativum|Cs09G02202.1	daucuscarota|DCAR_007811	helianthusannuus|HanXRQChr07g0197841.r1.2.494	pdac|PDK_30s1197791L001	atri|evm_27.model.AmTr_v1.0_scaffold00002.448
ORTHO001212	atri|evm_27.model.AmTr_v1.0_scaffold00002.548	lactucasativa|Lsat_1_v5_gn_5_68180.2	helianthusannuus|HanXRQChr16g0514671.r1.2.494	lactucasativa|Lsat_1_v5_gn_7_84540.2	coriandrumsativum|Cs06G00814.1	atri|evm_27.model.AmTr_v1.0_scaffold00033.63	coriandrumsativum|CsUnG03511.1	pdac|PDK_30s943301L008	helianthusannuus|HanXRQChr15g0468861.r1.2.494	pdac|PDK_30s814861L002	daucuscarota|DCAR_027259	helianthusannuus|HanXRQChr04g0101661.r1.2.494
ORTHO005684	lactucasativa|Lsat_1_v5_gn_5_95580.1	atri|evm_27.model.AmTr_v1.0_scaffold00012.236	coriandrumsativum|Cs05G00045.1	daucuscarota|DCAR_028755	daucuscarota|DCAR_028754	pdac|PDK_30s816891L004	helianthusannuus|HanXRQChr10g0293311.r1.2.494	pdac|PDK_30s879811L004
ORTHO001151	coriandrumsativum|Cs07G00570.1	pdac|PDK_30s695511L004	lactucasativa|Lsat_1_v5_gn_3_76640.3	pdac|PDK_30s885901L001	lactucasativa|Lsat_1_v5_gn_2_76561.1	atri|evm_27.model.AmTr_v1.0_scaffold00011.130	helianthusannuus|HanXRQChr16g0530611.r1.2.494	helianthusannuus|HanXRQChr07g0193111.r1.2.494
ORTHO002128	daucuscarota|DCAR_007918	pdac|PDK_30s964361L001	lactucasativa|Lsat_1_v5_gn_4_47760.1	helianthusannuus|HanXRQChr04g0113361.r1.2.494	daucuscarota|DCAR_003957	coriandrumsativum|Cs04G02629.1	daucuscarota|DCAR_008155	coriandrumsativum|CsUnG00939.1	helianthusannuus|HanXRQChr17g0563551.r1.2.494	pdac|PDK_30s964361L002	coriandrumsativum|Cs05G01335.1	atri|evm_27.model.AmTr_v1.0_scaffold00068.105	coriandrumsativum|CsUnG01111.1	lactucasativa|Lsat_1_v5_gn_7_26360.1
ORTHO005259	daucuscarota|DCAR_029364	daucuscarota|DCAR_029207	atri|evm_27.model.AmTr_v1.0_scaffold00049.284	helianthusannuus|HanXRQChr17g0539951.r1.2.494	lactucasativa|Lsat_1_v5_gn_3_30300.2	coriandrumsativum|Cs11G00623.1	helianthusannuus|HanXRQChr11g0329181.r1.2.494
ORTHO001970	lactucasativa|Lsat_1_v5_gn_4_64720.1	pdac|PDK_30s1201491L005	atri|evm_27.model.AmTr_v1.0_scaffold00029.75	pdac|PDK_30s758491L001	daucuscarota|DCAR_002577	helianthusannuus|HanXRQChr12g0366391.r1.2.494	coriandrumsativum|Cs06G00937.1	lactucasativa|Lsat_1_v5_gn_3_35460.1	helianthusannuus|HanXRQChr13g0387751.r1.2.494	pdac|PDK_30s826011L001	pdac|PDK_30s1027701L004
ORTHO005524	atri|evm_27.model.AmTr_v1.0_scaffold00006.16	coriandrumsativum|Cs07G02561.1	daucuscarota|DCAR_023619	helianthusannuus|HanXRQChr15g0466211.r1.2.494
ORTHO001343	daucuscarota|DCAR_016260	helianthusannuus|HanXRQChr09g0241641.r1.2.494	coriandrumsativum|Cs03G01284.1	lactucasativa|Lsat_1_v5_gn_7_43420.1	helianthusannuus|HanXRQChr06g0169191.r1.2.494	pdac|PDK_30s1175191L002	atri|evm_27.model.AmTr_v1.0_scaffold00078.6	daucuscarota|DCAR_020915	lactucasativa|Lsat_1_v5_gn_5_132000.3	helianthusannuus|HanXRQChr03g0063131.r1.2.494	coriandrumsativum|Cs01G01263.1	helianthusannuus|HanXRQChr12g0361421.r1.2.494	helianthusannuus|HanXRQChr10g0302341.r1.2.494
ORTHO004985	helianthusannuus|HanXRQChr01g0016071.r1.2.494	lactucasativa|Lsat_1_v5_gn_1_105840.1	daucuscarota|DCAR_029461	pdac|PDK_30s1192361L001	atri|evm_27.model.AmTr_v1.0_scaffold00077.153
ORTHO001754	helianthusannuus|HanXRQChr13g0399621.r1.2.494	coriandrumsativum|Cs07G01681.1	coriandrumsativum|CsUnG01210.1	lactucasativa|Lsat_1_v5_gn_2_121360.3	coriandrumsativum|Cs03G03242.1	daucuscarota|DCAR_032141	coriandrumsativum|Cs05G00437.1	helianthusannuus|HanXRQChr11g0346031.r1.2.494	helianthusannuus|HanXRQChr17g0567801.r1.2.494	pdac|PDK_30s1106761L001	coriandrumsativum|Cs05G00438.1	atri|evm_27.model.AmTr_v1.0_scaffold00029.368	pdac|PDK_30s978241L006
ORTHO005997	lactucasativa|Lsat_1_v5_gn_5_21981.2	coriandrumsativum|Cs10G00059.1	daucuscarota|DCAR_013672	helianthusannuus|HanXRQChr02g0054051.r1.2.494	pdac|PDK_30s789481L003	atri|evm_27.model.AmTr_v1.0_scaffold00061.211	helianthusannuus|HanXRQChr07g0193151.r1.2.494
ORTHO002781
ORTHO004028	helianthusannuus|HanXRQChr17g0536391.r1.2.494	lactucasativa|Lsat_1_v5_gn_6_76300.1	lactucasativa|Lsat_1_v5_gn_3_22761.1	daucuscarota|DCAR_029722	coriandrumsativum|Cs11G00411.1	pdac|PDK_30s849451L001	helianthusannuus|HanXRQChr03g0084781.r1.2.494	atri|evm_27.model.AmTr_v1.0_scaffold00095.75	helianthusannuus|HanXRQChr07g0198621.r1.2.494
ORTHO003453	lactucasativa|Lsat_1_v5_gn_5_149421.2	coriandrumsativum|CsUnG03090.1	daucuscarota|DCAR_022810	coriandrumsativum|Cs04G01767.1	helianthusannuus|HanXRQChr17g0545711.r1.2.494	helianthusannuus|HanXRQChr13g0397091.r1.2.494	atri|evm_27.model.AmTr_v1.0_scaffold00152.6	lactucasativa|Lsat_1_v5_gn_3_46800.2	daucuscarota|DCAR_003169	helianthusannuus|HanXRQChr17g0544221.r1.2.494	pdac|PDK_30s709441L003	lactucasativa|Lsat_1_v5_gn_5_130601.2	pdac|PDK_30s898511L001	lactucasativa|Lsat_1_v5_gn_8_124541.3
ORTHO005781	coriandrumsativum|Cs02G01325.1	daucuscarota|DCAR_018596	helianthusannuus|HanXRQChr08g0231041.r1.2.494	atri|evm_27.model.AmTr_v1.0_scaffold00045.22	coriandrumsativum|Cs02G01306.1	pdac|PDK_30s885901L003
ORTHO001549	coriandrumsativum|Cs03G00718.1	atri|evm_27.model.AmTr_v1.0_scaffold00002.219	daucuscarota|DCAR_004296	lactucasativa|Lsat_1_v5_gn_6_79601.3	helianthusannuus|HanXRQChr13g0395111.r1.2.494	coriandrumsativum|Cs04G02998.1	helianthusannuus|HanXRQChr06g0167551.r1.2.494	helianthusannuus|HanXRQChr03g0084321.r1.2.494	lactucasativa|Lsat_1_v5_gn_6_4181.1	daucuscarota|DCAR_020423	lactucasativa|Lsat_1_v5_gn_3_18360.3	helianthusannuus|HanXRQChr17g0536211.r1.2.494	pdac|PDK_30s873531L005
ORTHO002213	helianthusannuus|HanXRQChr10g0301991.r1.2.494	coriandrumsativum|Cs07G00468.1	lactucasativa|Lsat_1_v5_gn_7_84241.2	lactucasativa|Lsat_1_v5_gn_4_158380.1	atri|evm_27.model.AmTr_v1.0_scaffold00137.23	lactucasativa|Lsat_1_v5_gn_5_109701.3	lactucasativa|Lsat_1_v5_gn_7_84261.1	helianthusannuus|HanXRQChr01g0009871.r1.2.494	daucuscarota|DCAR_025826	coriandrumsativum|Cs10G02456.1	helianthusannuus|HanXRQChr09g0262051.r1.2.494	daucuscarota|DCAR_021928
ORTHO003786	pdac|PDK_30s785961L001	pdac|PDK_30s736691L005	helianthusannuus|HanXRQChr15g0494921.r1.2.494	lactucasativa|Lsat_1_v5_gn_1_71221.1	lactucasativa|Lsat_1_v5_gn_6_56101.1	helianthusannuus|HanXRQChr17g0555651.r1.2.494	helianthusannuus|HanXRQChr14g0437121.r1.2.494	daucuscarota|DCAR_023823	pdac|PDK_30s1006531L003	coriandrumsativum|CsUnG03361.1	pdac|PDK_30s843061L003	atri|evm_27.model.AmTr_v1.0_scaffold00119.67
ORTHO000819_1
ORTHO003229	lactucasativa|Lsat_1_v5_gn_5_189941.1	helianthusannuus|HanXRQChr01g0002051.r1.2.494	helianthusannuus|HanXRQChr11g0339121.r1.2.494	helianthusannuus|HanXRQChr15g0466531.r1.2.494	daucuscarota|DCAR_012446	pdac|PDK_30s855531L002	atri|evm_27.model.AmTr_v1.0_scaffold00197.15	coriandrumsativum|Cs08G00306.1	coriandrumsativum|Cs08G01752.1
ORTHO001304	daucuscarota|DCAR_002513	helianthusannuus|HanXRQChr02g0048591.r1.2.494	coriandrumsativum|Cs07G02893.1	pdac|PDK_30s736121L005	pdac|PDK_30s874171L001	lactucasativa|Lsat_1_v5_gn_6_1600.3	atri|evm_27.model.AmTr_v1.0_scaffold00003.47	daucuscarota|DCAR_023370
ORTHO002975	daucuscarota|DCAR_025944	helianthusannuus|HanXRQChr16g0530461.r1.2.494	atri|evm_27.model.AmTr_v1.0_scaffold00011.164	lactucasativa|Lsat_1_v5_gn_2_76320.1	coriandrumsativum|Cs07G00562.1	helianthusannuus|HanXRQChr09g0274611.r1.2.494	pdac|PDK_30s854491L001	helianthusannuus|HanXRQChr07g0192871.r1.2.494	lactucasativa|Lsat_1_v5_gn_4_148820.2	lactucasativa|Lsat_1_v5_gn_3_76460.3	helianthusannuus|HanXRQChr14g0441171.r1.2.494
ORTHO004080	coriandrumsativum|Cs04G01192.1	daucuscarota|DCAR_003565	pdac|PDK_30s803861L004	helianthusannuus|HanXRQChr05g0149021.r1.2.494	atri|evm_27.model.AmTr_v1.0_scaffold00203.16	lactucasativa|Lsat_1_v5_gn_6_97621.3
ORTHO004652	atri|evm_27.model.AmTr_v1.0_scaffold00059.249	daucuscarota|DCAR_019483	coriandrumsativum|Cs02G00376.1	daucuscarota|DCAR_016172	atri|evm_27.model.AmTr_v1.0_scaffold00036.175	helianthusannuus|HanXRQChr10g0313141.r1.2.494	lactucasativa|Lsat_1_v5_gn_1_36380.1	coriandrumsativum|CsUnG04501.1	daucuscarota|DCAR_007612	helianthusannuus|HanXRQChr12g0360711.r1.2.494	coriandrumsativum|Cs01G02547.1	lactucasativa|Lsat_1_v5_gn_5_133940.1	coriandrumsativum|Cs09G01945.1
ORTHO004765	helianthusannuus|HanXRQChr16g0517001.r1.2.494	pdac|PDK_30s689781L001	helianthusannuus|HanXRQChr09g0238241.r1.2.494	coriandrumsativum|Cs05G00689.1	lactucasativa|Lsat_1_v5_gn_7_13800.3	helianthusannuus|HanXRQChr09g0254301.r1.2.494	helianthusannuus|HanXRQChr17g0559481.r1.2.494	daucuscarota|DCAR_004899	atri|evm_27.model.AmTr_v1.0_scaffold00055.63	lactucasativa|Lsat_1_v5_gn_4_63420.1	helianthusannuus|HanXRQChr04g0094851.r1.2.494	coriandrumsativum|Cs10G02849.1	helianthusannuus|HanXRQChr14g0451341.r1.2.494
ORTHO001584	pdac|PDK_30s1114731L002	helianthusannuus|HanXRQChr03g0085011.r1.2.494	helianthusannuus|HanXRQChr15g0472371.r1.2.494	pdac|PDK_30s1095741L012	lactucasativa|Lsat_1_v5_gn_7_1780.1	daucuscarota|DCAR_027734
ORTHO003687	lactucasativa|Lsat_1_v5_gn_4_30001.1	pdac|PDK_30s680991L001	coriandrumsativum|Cs09G00050.1	pdac|PDK_30s802471L001	daucuscarota|DCAR_001916	helianthusannuus|HanXRQChr16g0525031.r1.2.494
ORTHO003842	pdac|PDK_30s966621L004	helianthusannuus|HanXRQChr01g0023401.r1.2.494	coriandrumsativum|Cs09G03885.1	pdac|PDK_30s720261L002	daucuscarota|DCAR_020440	helianthusannuus|HanXRQChr11g0343011.r1.2.494	coriandrumsativum|Cs09G03869.1	daucuscarota|DCAR_009036	atri|evm_27.model.AmTr_v1.0_scaffold00041.105	lactucasativa|Lsat_1_v5_gn_1_74220.3	coriandrumsativum|Cs03G00742.1
ORTHO003535	daucuscarota|DCAR_013243	helianthusannuus|HanXRQChr03g0080331.r1.2.494	lactucasativa|Lsat_1_v5_gn_7_12861.1	helianthusannuus|HanXRQChr13g0408361.r1.2.494	atri|evm_27.model.AmTr_v1.0_scaffold00061.227	helianthusannuus|HanXRQChr15g0470211.r1.2.494	coriandrumsativum|Cs04G00167.1	pdac|PDK_30s668421L001	coriandrumsativum|Cs08G00903.1
ORTHO005438	helianthusannuus|HanXRQChr14g0462111.r1.2.494	daucuscarota|DCAR_006573	atri|evm_27.model.AmTr_v1.0_scaffold00018.16	pdac|PDK_30s1051101L001	helianthusannuus|HanXRQChr17g0534061.r1.2.494	lactucasativa|Lsat_1_v5_gn_3_13421.1	coriandrumsativum|Cs10G03029.1
ORTHO001280_1	helianthusannuus|HanXRQChr09g0246311.r1.2.494	daucuscarota|DCAR_021904	atri|evm_27.model.AmTr_v1.0_scaffold00019.54	pdac|PDK_30s1210531L001	atri|evm_27.model.AmTr_v1.0_scaffold00033.191	helianthusannuus|HanXRQChr16g0514511.r1.2.494	helianthusannuus|HanXRQChr03g0073971.r1.2.494	pdac|PDK_30s1210531L002	lactucasativa|Lsat_1_v5_gn_5_110221.1	coriandrumsativum|Cs10G02437.1	coriandrumsativum|CsUnG00358.1
ORTHO000678_2	helianthusannuus|HanXRQChr16g0514571.r1.2.494	daucuscarota|DCAR_021915	pdac|PDK_30s941391L008	lactucasativa|Lsat_1_v5_gn_2_70621.2	atri|evm_27.model.AmTr_v1.0_scaffold00033.252	lactucasativa|Lsat_1_v5_gn_5_109740.2	helianthusannuus|HanXRQChr14g0448131.r1.2.494	daucuscarota|DCAR_014187	coriandrumsativum|Cs08G00367.1
ORTHO003729	coriandrumsativum|CsUnG04589.1	daucuscarota|DCAR_019307	pdac|PDK_30s65509477L002	pdac|PDK_30s1077181L008	pdac|PDK_30s753291L002	atri|evm_27.model.AmTr_v1.0_scaffold00135.16	lactucasativa|Lsat_1_v5_gn_1_1800.1	helianthusannuus|HanXRQChr02g0047531.r1.2.494	coriandrumsativum|Cs02G00589.1
ORTHO003701	daucuscarota|DCAR_022514	pdac|PDK_30s1121261L002	helianthusannuus|HanXRQChr03g0076221.r1.2.494	atri|evm_27.model.AmTr_v1.0_scaffold00098.35	coriandrumsativum|Cs03G01740.1	lactucasativa|Lsat_1_v5_gn_5_4500.1	helianthusannuus|HanXRQChr08g0233881.r1.2.494
ORTHO004552	pdac|PDK_30s1055501L001	coriandrumsativum|CsUnG05828.1	atri|evm_27.model.AmTr_v1.0_scaffold00110.23	coriandrumsativum|CsUnG00279.1	helianthusannuus|HanXRQChr05g0157171.r1.2.494	lactucasativa|Lsat_1_v5_gn_5_22101.1
ORTHO004562	helianthusannuus|HanXRQChr01g0019921.r1.2.494	lactucasativa|Lsat_1_v5_gn_1_84160.2	coriandrumsativum|CsUnG00284.1	atri|evm_27.model.AmTr_v1.0_scaffold00002.148	daucuscarota|DCAR_029504	lactucasativa|Lsat_1_v5_gn_7_82360.3	pdac|PDK_30s693491L003	helianthusannuus|HanXRQChr11g0333721.r1.2.494
ORTHO002800	helianthusannuus|HanXRQChr13g0390141.r1.2.494	daucuscarota|DCAR_018977	coriandrumsativum|Cs02G00901.1	pdac|PDK_30s1190011L001	helianthusannuus|HanXRQChr02g0033571.r1.2.494	atri|evm_27.model.AmTr_v1.0_scaffold00101.8	pdac|PDK_30s923891L004	lactucasativa|Lsat_1_v5_gn_2_37481.1	lactucasativa|Lsat_1_v5_gn_5_65320.1
ORTHO000924	daucuscarota|DCAR_028168	pdac|PDK_30s65509720L001	helianthusannuus|HanXRQChr05g0159151.r1.2.494	coriandrumsativum|Cs05G01027.1	coriandrumsativum|Cs09G04104.1	lactucasativa|Lsat_1_v5_gn_5_5301.2	atri|evm_27.model.AmTr_v1.0_scaffold00062.18	coriandrumsativum|Cs02G00064.1	helianthusannuus|HanXRQChr08g0234061.r1.2.494	helianthusannuus|HanXRQChr03g0077511.r1.2.494	helianthusannuus|HanXRQChr15g0471391.r1.2.494	daucuscarota|DCAR_019768	daucuscarota|DCAR_010033
ORTHO001136	atri|evm_27.model.AmTr_v1.0_scaffold00007.192	helianthusannuus|HanXRQChr01g0012621.r1.2.494	coriandrumsativum|Cs08G01392.1	lactucasativa|Lsat_1_v5_gn_5_174801.2	helianthusannuus|HanXRQChr01g0000201.r1.2.494	daucuscarota|DCAR_015344	pdac|PDK_30s759061L001
ORTHO000254_3	helianthusannuus|HanXRQChr09g0245481.r1.2.494	coriandrumsativum|Cs08G02289.1	atri|evm_27.model.AmTr_v1.0_scaffold00025.184	lactucasativa|Lsat_1_v5_gn_7_56320.1	pdac|PDK_30s712151L004	daucuscarota|DCAR_005820
ORTHO002036	helianthusannuus|HanXRQChr15g0494801.r1.2.494	atri|evm_27.model.AmTr_v1.0_scaffold00022.79	pdac|PDK_30s969931L009	daucuscarota|DCAR_005547	lactucasativa|Lsat_1_v5_gn_2_51761.2	coriandrumsativum|Cs11G00012.1	helianthusannuus|HanXRQChr02g0057861.r1.2.494	pdac|PDK_30s916761L001	daucuscarota|DCAR_005546	pdac|PDK_30s671231L001	helianthusannuus|HanXRQChr07g0186271.r1.2.494
ORTHO001477	daucuscarota|DCAR_017035	coriandrumsativum|Cs10G00072.1	helianthusannuus|HanXRQChr10g0289911.r1.2.494	pdac|PDK_30s826431L002	daucuscarota|DCAR_013657	atri|evm_27.model.AmTr_v1.0_scaffold00048.115	helianthusannuus|HanXRQChr05g0132971.r1.2.494
ORTHO001902	coriandrumsativum|Cs09G02900.1	lactucasativa|Lsat_1_v5_gn_4_18921.1	atri|evm_27.model.AmTr_v1.0_scaffold00007.254	daucuscarota|DCAR_007230	helianthusannuus|HanXRQChr06g0184671.r1.2.494	helianthusannuus|HanXRQChr16g0529601.r1.2.494	daucuscarota|DCAR_011347	helianthusannuus|HanXRQChr14g0431181.r1.2.494	lactucasativa|Lsat_1_v5_gn_2_12201.1	coriandrumsativum|Cs01G02362.1
ORTHO002824	pdac|PDK_30s907331L001	lactucasativa|Lsat_1_v5_gn_4_80320.2	pdac|PDK_30s1132531L001	atri|evm_27.model.AmTr_v1.0_scaffold00013.132	coriandrumsativum|Cs09G03166.1	daucuscarota|DCAR_007488	lactucasativa|Lsat_1_v5_gn_5_13681.1	helianthusannuus|HanXRQChr16g0497661.r1.2.494	helianthusannuus|HanXRQChr05g0155051.r1.2.494
ORTHO003105	helianthusannuus|HanXRQChr09g0271061.r1.2.494	helianthusannuus|HanXRQChr14g0449911.r1.2.494	pdac|PDK_30s1173371L003	helianthusannuus|HanXRQChr15g0474141.r1.2.494	daucuscarota|DCAR_011147	atri|evm_27.model.AmTr_v1.0_scaffold00078.109	helianthusannuus|HanXRQChr02g0056381.r1.2.494	pdac|PDK_30s768851L005	lactucasativa|Lsat_1_v5_gn_4_177040.2	lactucasativa|Lsat_1_v5_gn_2_88840.1
ORTHO000668_1	helianthusannuus|HanXRQChr01g0028341.r1.2.494	pdac|PDK_30s663761L002	lactucasativa|Lsat_1_v5_gn_1_50300.2	atri|evm_27.model.AmTr_v1.0_scaffold00041.34	daucuscarota|DCAR_020781	helianthusannuus|HanXRQChr06g0181591.r1.2.494	helianthusannuus|HanXRQChr11g0351111.r1.2.494	coriandrumsativum|CsUnG03138.1	lactucasativa|Lsat_1_v5_gn_2_21500.1	helianthusannuus|HanXRQChr16g0512701.r1.2.494	daucuscarota|DCAR_020782	lactucasativa|Lsat_1_v5_gn_2_129481.1
ORTHO001386	coriandrumsativum|Cs03G01005.1	helianthusannuus|HanXRQChr14g0453311.r1.2.494	coriandrumsativum|Cs03G02655.1	helianthusannuus|HanXRQChr14g0453301.r1.2.494	helianthusannuus|HanXRQChr11g0347541.r1.2.494	daucuscarota|DCAR_013446	helianthusannuus|HanXRQChr14g0455531.r1.2.494	lactucasativa|Lsat_1_v5_gn_2_106221.1	helianthusannuus|HanXRQChr07g0194451.r1.2.494	daucuscarota|DCAR_009070	coriandrumsativum|Cs03G02983.1	lactucasativa|Lsat_1_v5_gn_1_58521.2	helianthusannuus|HanXRQChr14g0453321.r1.2.494	pdac|PDK_30s893741L001	helianthusannuus|HanXRQChr07g0196631.r1.2.494	lactucasativa|Lsat_1_v5_gn_6_34800.1	pdac|PDK_30s734641L004	lactucasativa|Lsat_1_v5_gn_2_101721.1	daucuscarota|DCAR_020686	atri|evm_27.model.AmTr_v1.0_scaffold00004.185
ORTHO000584_2	helianthusannuus|HanXRQChr12g0372401.r1.2.494	atri|evm_27.model.AmTr_v1.0_scaffold00005.159	helianthusannuus|HanXRQChr08g0207591.r1.2.494	coriandrumsativum|Cs09G05227.1	pdac|PDK_30s1007061L001	lactucasativa|Lsat_1_v5_gn_8_148560.1	daucuscarota|DCAR_031190
ORTHO002763	daucuscarota|DCAR_022924	pdac|PDK_30s1124621L002	lactucasativa|Lsat_1_v5_gn_8_126941.1	coriandrumsativum|Cs10G02684.1	lactucasativa|Lsat_1_v5_gn_3_44620.3	pdac|PDK_30s704841L004	lactucasativa|Lsat_1_v5_gn_8_126961.2	pdac|PDK_30s65509539L002	atri|evm_27.model.AmTr_v1.0_scaffold00185.20	helianthusannuus|HanXRQChr17g0556461.r1.2.494
ORTHO001434	atri|evm_27.model.AmTr_v1.0_scaffold00021.12	daucuscarota|DCAR_017057	coriandrumsativum|Cs08G00933.1	atri|evm_27.model.AmTr_v1.0_scaffold00021.11	coriandrumsativum|Cs04G00126.1	lactucasativa|Lsat_1_v5_gn_8_141200.1	helianthusannuus|HanXRQChr17g0558981.r1.2.494	helianthusannuus|HanXRQChr17g0560541.r1.2.494	pdac|PDK_30s1151821L001	daucuscarota|DCAR_013272	pdac|PDK_30s1141361L001
ORTHO001487	helianthusannuus|HanXRQChr11g0337401.r1.2.494	coriandrumsativum|Cs10G00527.1	daucuscarota|DCAR_014793	helianthusannuus|HanXRQChr03g0066551.r1.2.494	daucuscarota|DCAR_014285	coriandrumsativum|Cs10G01782.1	helianthusannuus|HanXRQChr09g0260141.r1.2.494	helianthusannuus|HanXRQChr10g0290471.r1.2.494	daucuscarota|DCAR_014286	pdac|PDK_30s772261L001	helianthusannuus|HanXRQChr11g0326291.r1.2.494	lactucasativa|Lsat_1_v5_gn_5_109501.1	pdac|PDK_30s875551L008	atri|evm_27.model.AmTr_v1.0_scaffold00156.23	lactucasativa|Lsat_1_v5_gn_7_78081.3	lactucasativa|Lsat_1_v5_gn_4_135540.2
ORTHO001166_1	helianthusannuus|HanXRQChr06g0169901.r1.2.494	lactucasativa|Lsat_1_v5_gn_7_5301.3	pdac|PDK_30s1020341L001	helianthusannuus|HanXRQChr04g0121671.r1.2.494	atri|evm_27.model.AmTr_v1.0_scaffold00009.344	helianthusannuus|HanXRQChr03g0093501.r1.2.494	coriandrumsativum|Cs02G02514.1	daucuscarota|DCAR_015950
ORTHO001442	pdac|PDK_30s941391L001	daucuscarota|DCAR_001503	lactucasativa|Lsat_1_v5_gn_6_21360.1	atri|evm_27.model.AmTr_v1.0_scaffold00050.60	coriandrumsativum|CsUnG03858.1	pdac|PDK_30s1004841L001	lactucasativa|Lsat_1_v5_gn_5_29520.1	coriandrumsativum|Cs09G04896.1	helianthusannuus|HanXRQChr02g0050221.r1.2.494	daucuscarota|DCAR_006214	coriandrumsativum|Cs09G00626.1	daucuscarota|DCAR_009318	helianthusannuus|HanXRQChr13g0403001.r1.2.494	helianthusannuus|HanXRQChr10g0296821.r1.2.494
ORTHO003409	helianthusannuus|HanXRQChr09g0273111.r1.2.494	pdac|PDK_30s1132531L002	lactucasativa|Lsat_1_v5_gn_4_80361.1	coriandrumsativum|Cs09G00020.1	coriandrumsativum|Cs10G02140.1	helianthusannuus|HanXRQChr05g0155061.r1.2.494	pdac|PDK_30s876961L002	coriandrumsativum|CsUnG05776.1	coriandrumsativum|Cs07G00250.1	daucuscarota|DCAR_021615	atri|evm_27.model.AmTr_v1.0_scaffold00013.140	daucuscarota|DCAR_026227
ORTHO004353	coriandrumsativum|Cs10G02085.1	coriandrumsativum|Cs07G00022.1	lactucasativa|Lsat_1_v5_gn_5_14941.1	atri|evm_27.model.AmTr_v1.0_scaffold00096.30	helianthusannuus|HanXRQChr05g0155751.r1.2.494	daucuscarota|DCAR_021571	coriandrumsativum|Cs07G00325.1	pdac|PDK_30s673241L001	daucuscarota|DCAR_026143	coriandrumsativum|Cs01G01517.1	helianthusannuus|HanXRQChr05g0149571.r1.2.494
ORTHO006166	lactucasativa|Lsat_1_v5_gn_5_381.1	helianthusannuus|HanXRQChr08g0232881.r1.2.494	pdac|PDK_30s923921L002	coriandrumsativum|CsUnG01158.1	atri|evm_27.model.AmTr_v1.0_scaffold00061.40	pdac|PDK_30s655093L004	coriandrumsativum|Cs10G01327.1	helianthusannuus|HanXRQChr05g0160351.r1.2.494
ORTHO005439	daucuscarota|DCAR_025754	coriandrumsativum|Cs10G01982.1	coriandrumsativum|Cs07G00399.1	lactucasativa|Lsat_1_v5_gn_4_163661.2	helianthusannuus|HanXRQChr15g0491681.r1.2.494	helianthusannuus|HanXRQChr14g0460401.r1.2.494	pdac|PDK_30s6550999L001	coriandrumsativum|Cs07G00385.1	daucuscarota|DCAR_021476
ORTHO002190	helianthusannuus|HanXRQChr00c0041g0571301.r1.2.494	daucuscarota|DCAR_020065	lactucasativa|Lsat_1_v5_gn_4_159961.3	pdac|PDK_30s889281L001	coriandrumsativum|Cs02G00544.1	atri|evm_27.model.AmTr_v1.0_scaffold00065.51	coriandrumsativum|Cs07G00462.1	helianthusannuus|HanXRQChr05g0133051.r1.2.494	daucuscarota|DCAR_025823	pdac|PDK_30s842421L002	daucuscarota|DCAR_000322	helianthusannuus|HanXRQChr11g0323531.r1.2.494
ORTHO002709	pdac|PDK_30s996571L003	helianthusannuus|HanXRQChr08g0230691.r1.2.494	coriandrumsativum|Cs04G03475.1	pdac|PDK_30s796651L002	lactucasativa|Lsat_1_v5_gn_8_109281.1	daucuscarota|DCAR_004799	atri|evm_27.model.AmTr_v1.0_scaffold00077.28	pdac|PDK_30s741321L002
ORTHO004050	lactucasativa|Lsat_1_v5_gn_0_45880.1	pdac|PDK_30s1101201L011	lactucasativa|Lsat_1_v5_gn_7_77141.3	coriandrumsativum|Cs04G01984.1	helianthusannuus|HanXRQChr06g0180821.r1.2.494	helianthusannuus|HanXRQChr03g0067611.r1.2.494	daucuscarota|DCAR_022279	pdac|PDK_30s816191L001	daucuscarota|DCAR_003285	coriandrumsativum|Cs06G02271.1	atri|evm_27.model.AmTr_v1.0_scaffold00099.58
ORTHO004684	pdac|PDK_30s918171L001	helianthusannuus|HanXRQChr06g0181431.r1.2.494	lactucasativa|Lsat_1_v5_gn_7_67240.1	atri|evm_27.model.AmTr_v1.0_scaffold00004.28	coriandrumsativum|Cs05G01878.1	daucuscarota|DCAR_027218	pdac|PDK_30s753331L001
ORTHO002565	daucuscarota|DCAR_025406	coriandrumsativum|Cs01G01643.1	daucuscarota|DCAR_016587	lactucasativa|Lsat_1_v5_gn_5_21700.2	helianthusannuus|HanXRQChr09g0270911.r1.2.494	coriandrumsativum|Cs07G01018.1	pdac|PDK_30s954081L002	atri|evm_27.model.AmTr_v1.0_scaffold00177.36	helianthusannuus|HanXRQChr05g0157161.r1.2.494	helianthusannuus|HanXRQChr14g0426871.r1.2.494
ORTHO003486	coriandrumsativum|Cs03G01109.1	coriandrumsativum|Cs03G01110.1	helianthusannuus|HanXRQChr02g0052321.r1.2.494	coriandrumsativum|Cs08G01002.1	atri|evm_27.model.AmTr_v1.0_scaffold00040.222	helianthusannuus|HanXRQChr06g0183011.r1.2.494	pdac|PDK_30s682911L002	lactucasativa|Lsat_1_v5_gn_2_21361.2	lactucasativa|Lsat_1_v5_gn_6_27120.2	daucuscarota|DCAR_020777	pdac|PDK_30s799181L001
ORTHO002445	helianthusannuus|HanXRQChr16g0499791.r1.2.494	helianthusannuus|HanXRQChr06g0163921.r1.2.494	pdac|PDK_30s1066871L006	pdac|PDK_30s973551L001	daucuscarota|DCAR_012398	atri|evm_27.model.AmTr_v1.0_scaffold00057.259
ORTHO000320_2	lactucasativa|Lsat_1_v5_gn_2_35221.1	daucuscarota|DCAR_006189	coriandrumsativum|Cs01G00806.1	coriandrumsativum|Cs09G00788.1	helianthusannuus|HanXRQChr17g0561191.r1.2.494	pdac|PDK_30s1127191L002	atri|evm_27.model.AmTr_v1.0_scaffold00004.183	pdac|PDK_30s890911L002
ORTHO004872	helianthusannuus|HanXRQChr07g0188661.r1.2.494	coriandrumsativum|Cs09G01495.1	coriandrumsativum|CsUnG05101.1	lactucasativa|Lsat_1_v5_gn_6_9780.2	pdac|PDK_30s1011171L003	daucuscarota|DCAR_006799	atri|evm_27.model.AmTr_v1.0_scaffold00041.65
ORTHO000762	atri|evm_27.model.AmTr_v1.0_scaffold00075.12	pdac|PDK_30s788521L007	coriandrumsativum|Cs03G00554.1	daucuscarota|DCAR_020291	lactucasativa|Lsat_1_v5_gn_2_133560.2	coriandrumsativum|Cs09G03722.1	helianthusannuus|HanXRQChr07g0207091.r1.2.494	coriandrumsativum|Cs08G01925.1	coriandrumsativum|Cs03G00527.1	daucuscarota|DCAR_008900	helianthusannuus|HanXRQChr05g0144411.r1.2.494	helianthusannuus|HanXRQChr13g0392291.r1.2.494	pdac|PDK_30s812621L012	coriandrumsativum|CsUnG02060.1
ORTHO001079	helianthusannuus|HanXRQChr12g0355221.r1.2.494	pdac|PDK_30s927641L002	daucuscarota|DCAR_022720	helianthusannuus|HanXRQChr10g0319011.r1.2.494	atri|evm_27.model.AmTr_v1.0_scaffold00056.160	coriandrumsativum|CsUnG06425.1	daucuscarota|DCAR_028640	helianthusannuus|HanXRQChr06g0172091.r1.2.494	coriandrumsativum|Cs05G00265.1	lactucasativa|Lsat_1_v5_gn_5_146360.1
ORTHO000740_1	lactucasativa|Lsat_1_v5_gn_1_59961.3	coriandrumsativum|Cs06G02717.1	helianthusannuus|HanXRQChr09g0238361.r1.2.494	helianthusannuus|HanXRQChr04g0123231.r1.2.494	lactucasativa|Lsat_1_v5_gn_6_37161.3	pdac|PDK_30s816351L004	pdac|PDK_30s974151L004	daucuscarota|DCAR_013415	atri|evm_27.model.AmTr_v1.0_scaffold00114.51
ORTHO005935	pdac|PDK_30s943591L001	helianthusannuus|HanXRQChr03g0086131.r1.2.494	lactucasativa|Lsat_1_v5_gn_3_14141.1	atri|evm_27.model.AmTr_v1.0_scaffold00027.12	lactucasativa|Lsat_1_v5_gn_6_82240.2	pdac|PDK_30s740551L007	coriandrumsativum|Cs10G03055.1	coriandrumsativum|CsUnG00338.1	daucuscarota|DCAR_006543
ORTHO000899	pdac|PDK_30s927531L001	coriandrumsativum|Cs05G02019.1	daucuscarota|DCAR_026958	atri|evm_27.model.AmTr_v1.0_scaffold00096.33	daucuscarota|DCAR_015055	pdac|PDK_30s921411L003	coriandrumsativum|Cs01G02251.1	helianthusannuus|HanXRQChr11g0331481.r1.2.494	lactucasativa|Lsat_1_v5_gn_6_117160.2	pdac|PDK_30s65509559L003	helianthusannuus|HanXRQChr09g0255021.r1.2.494	lactucasativa|Lsat_1_v5_gn_2_91621.1	coriandrumsativum|Cs03G02477.1	pdac|PDK_30s921411L002	helianthusannuus|HanXRQChr11g0331461.r1.2.494	daucuscarota|DCAR_011241	coriandrumsativum|Cs05G02023.1	daucuscarota|DCAR_021704	helianthusannuus|HanXRQChr14g0450471.r1.2.494	coriandrumsativum|Cs05G02024.1	lactucasativa|Lsat_1_v5_gn_4_183140.1	pdac|PDK_30s673241L002	pdac|PDK_30s758601L003
ORTHO004319	atri|evm_27.model.AmTr_v1.0_scaffold00002.549	coriandrumsativum|Cs01G01162.1	helianthusannuus|HanXRQChr01g0006931.r1.2.494	daucuscarota|DCAR_005854	helianthusannuus|HanXRQChr06g0177881.r1.2.494	lactucasativa|Lsat_1_v5_gn_5_184780.3	daucuscarota|DCAR_012508	pdac|PDK_30s829261L001	coriandrumsativum|Cs08G00386.1
ORTHO003900	pdac|PDK_30s701981L005	pdac|PDK_30s867521L002	helianthusannuus|HanXRQChr06g0173841.r1.2.494	lactucasativa|Lsat_1_v5_gn_3_24340.3	coriandrumsativum|Cs09G02095.1	helianthusannuus|HanXRQChr17g0538451.r1.2.494	daucuscarota|DCAR_007725	daucuscarota|DCAR_004433	coriandrumsativum|Cs04G03137.1
ORTHO004115	coriandrumsativum|Cs08G02107.1	daucuscarota|DCAR_014518	helianthusannuus|HanXRQChr14g0462521.r1.2.494	coriandrumsativum|Cs09G04812.1	atri|evm_27.model.AmTr_v1.0_scaffold00001.340	pdac|PDK_30s1037571L002	helianthusannuus|HanXRQChr05g0130131.r1.2.494	daucuscarota|DCAR_009392	lactucasativa|Lsat_1_v5_gn_2_131280.2
ORTHO002048	daucuscarota|DCAR_024563	coriandrumsativum|Cs07G02807.1	lactucasativa|Lsat_1_v5_gn_2_72960.3	daucuscarota|DCAR_027081	lactucasativa|Lsat_1_v5_gn_6_15121.5	atri|evm_27.model.AmTr_v1.0_scaffold00057.255	helianthusannuus|HanXRQChr17g0566961.r1.2.494	pdac|PDK_30s1093471L001	helianthusannuus|HanXRQChr03g0080821.r1.2.494	coriandrumsativum|Cs05G01971.1	lactucasativa|Lsat_1_v5_gn_5_53581.1	pdac|PDK_30s973551L005	helianthusannuus|HanXRQChr03g0080801.r1.2.494
ORTHO004258	lactucasativa|Lsat_1_v5_gn_5_177280.3	helianthusannuus|HanXRQChr08g0230211.r1.2.494	coriandrumsativum|Cs01G00740.1	helianthusannuus|HanXRQChr06g0182431.r1.2.494	daucuscarota|DCAR_006280	atri|evm_27.model.AmTr_v1.0_scaffold00077.168
ORTHO001034	atri|evm_27.model.AmTr_v1.0_scaffold00133.36	helianthusannuus|HanXRQChr07g0203601.r1.2.494	helianthusannuus|HanXRQChr04g0100741.r1.2.494	coriandrumsativum|Cs02G00009.1	atri|evm_27.model.AmTr_v1.0_scaffold00007.218	daucuscarota|DCAR_026207	lactucasativa|Lsat_1_v5_gn_2_125341.1	lactucasativa|Lsat_1_v5_gn_1_29461.3	helianthusannuus|HanXRQChr10g0290881.r1.2.494	coriandrumsativum|Cs02G00003.1	pdac|PDK_30s1190361L001	pdac|PDK_30s1201591L001	coriandrumsativum|Cs07G00270.1
ORTHO001102	coriandrumsativum|Cs07G02230.1	daucuscarota|DCAR_002585	helianthusannuus|HanXRQChr13g0387601.r1.2.494	pdac|PDK_30s949191L001	daucuscarota|DCAR_024092	daucuscarota|DCAR_024106	atri|evm_27.model.AmTr_v1.0_scaffold00029.65	helianthusannuus|HanXRQChr11g0329131.r1.2.494	lactucasativa|Lsat_1_v5_gn_3_30100.1	coriandrumsativum|Cs06G00931.1	helianthusannuus|HanXRQChr17g0539851.r1.2.494	atri|evm_27.model.AmTr_v1.0_scaffold00166.37	helianthusannuus|HanXRQChr12g0366291.r1.2.494	pdac|PDK_30s855621L001	daucuscarota|DCAR_024419	atri|evm_27.model.AmTr_v1.0_scaffold00166.43
ORTHO005328	helianthusannuus|HanXRQChr08g0221151.r1.2.494	lactucasativa|Lsat_1_v5_gn_6_63741.3	daucuscarota|DCAR_004489	coriandrumsativum|Cs04G03178.1	atri|evm_27.model.AmTr_v1.0_scaffold00109.121	pdac|PDK_30s685471L001
ORTHO001596	lactucasativa|Lsat_1_v5_gn_2_124880.1	helianthusannuus|HanXRQChr09g0262011.r1.2.494	atri|evm_27.model.AmTr_v1.0_scaffold00077.40	helianthusannuus|HanXRQChr14g0460101.r1.2.494	helianthusannuus|HanXRQChr07g0203691.r1.2.494	pdac|PDK_30s870031L002	pdac|PDK_30s1127391L003
ORTHO000375_3
ORTHO001139	pdac|PDK_30s811871L001	helianthusannuus|HanXRQChr14g0446131.r1.2.494	helianthusannuus|HanXRQChr06g0177741.r1.2.494	helianthusannuus|HanXRQChr10g0283071.r1.2.494	coriandrumsativum|Cs11G00511.1	daucuscarota|DCAR_002777	helianthusannuus|HanXRQChr11g0338161.r1.2.494	daucuscarota|DCAR_029455	daucuscarota|DCAR_018377	daucuscarota|DCAR_012444	lactucasativa|Lsat_1_v5_gn_2_65001.2	coriandrumsativum|Cs08G00304.1	coriandrumsativum|Cs08G00308.1	lactucasativa|Lsat_1_v5_gn_5_188620.1	atri|evm_27.model.AmTr_v1.0_scaffold00197.22	coriandrumsativum|Cs08G01749.1
ORTHO002696	coriandrumsativum|Cs02G01793.1	daucuscarota|DCAR_011834	atri|evm_27.model.AmTr_v1.0_scaffold00153.1	lactucasativa|Lsat_1_v5_gn_2_124241.3	lactucasativa|Lsat_1_v5_gn_8_12801.1	pdac|PDK_30s808751L001	helianthusannuus|HanXRQChr15g0468181.r1.2.494
ORTHO003094	pdac|PDK_30s762481L005	helianthusannuus|HanXRQChr05g0161711.r1.2.494	coriandrumsativum|Cs04G00779.1	atri|evm_27.model.AmTr_v1.0_scaffold00030.78	daucuscarota|DCAR_001354	lactucasativa|Lsat_1_v5_gn_6_98760.2
ORTHO001456	helianthusannuus|HanXRQChr08g0207521.r1.2.494	coriandrumsativum|Cs07G02197.1	coriandrumsativum|CsUnG03658.1	daucuscarota|DCAR_026476	helianthusannuus|HanXRQChr12g0372281.r1.2.494	pdac|PDK_30s992641L006	daucuscarota|DCAR_026477	atri|evm_27.model.AmTr_v1.0_scaffold00016.51	lactucasativa|Lsat_1_v5_gn_8_149701.3	pdac|PDK_30s925061L001
ORTHO002255	helianthusannuus|HanXRQChr02g0053961.r1.2.494	coriandrumsativum|Cs02G01555.1	atri|evm_27.model.AmTr_v1.0_scaffold00024.151	lactucasativa|Lsat_1_v5_gn_2_56801.1	pdac|PDK_30s707661L022	daucuscarota|DCAR_013669	daucuscarota|DCAR_019860	lactucasativa|Lsat_1_v5_gn_6_36341.2	helianthusannuus|HanXRQChr13g0398371.r1.2.494	coriandrumsativum|Cs03G00053.1	coriandrumsativum|Cs10G00064.1
ORTHO004849	pdac|PDK_30s1101201L009	helianthusannuus|HanXRQChr02g0037051.r1.2.494	pdac|PDK_30s904001L002	daucuscarota|DCAR_003518	helianthusannuus|HanXRQChr04g0102671.r1.2.494	atri|evm_27.model.AmTr_v1.0_scaffold00099.11	coriandrumsativum|Cs04G01245.1	lactucasativa|Lsat_1_v5_gn_1_25241.3
ORTHO002380	atri|evm_27.model.AmTr_v1.0_scaffold00006.251	daucuscarota|DCAR_010985	daucuscarota|DCAR_007530	helianthusannuus|HanXRQChr09g0263361.r1.2.494	lactucasativa|Lsat_1_v5_gn_3_94760.1	helianthusannuus|HanXRQChr12g0380861.r1.2.494	pdac|PDK_30s812421L002	helianthusannuus|HanXRQChr14g0439411.r1.2.494	lactucasativa|Lsat_1_v5_gn_4_175400.1	coriandrumsativum|Cs01G01999.1	coriandrumsativum|Cs09G01833.1	lactucasativa|Lsat_1_v5_gn_2_86240.3
ORTHO000448_1	helianthusannuus|HanXRQChr01g0011481.r1.2.494	lactucasativa|Lsat_1_v5_gn_7_21201.3	helianthusannuus|HanXRQChr15g0482411.r1.2.494	daucuscarota|DCAR_004076	pdac|PDK_30s716321L002	coriandrumsativum|Cs09G02357.1	pdac|PDK_30s897181L002	atri|evm_27.model.AmTr_v1.0_scaffold00010.345	helianthusannuus|HanXRQChr11g0320381.r1.2.494	lactucasativa|Lsat_1_v5_gn_7_21221.1	helianthusannuus|HanXRQChr04g0124051.r1.2.494	coriandrumsativum|Cs09G00659.1	coriandrumsativum|CsUnG01656.1	coriandrumsativum|Cs05G00503.1	coriandrumsativum|Cs04G02778.1	daucuscarota|DCAR_003109	helianthusannuus|HanXRQChr15g0484591.r1.2.494	lactucasativa|Lsat_1_v5_gn_2_114740.2	daucuscarota|DCAR_022858	coriandrumsativum|CsUnG01642.1	atri|evm_27.model.AmTr_v1.0_scaffold00068.139	daucuscarota|DCAR_009948
ORTHO002914	pdac|PDK_30s857931L004	coriandrumsativum|Cs01G00246.1	daucuscarota|DCAR_023909	helianthusannuus|HanXRQChr17g0555611.r1.2.494	lactucasativa|Lsat_1_v5_gn_6_56560.2	atri|evm_27.model.AmTr_v1.0_scaffold00148.52	helianthusannuus|HanXRQChr11g0344591.r1.2.494	daucuscarota|DCAR_005540	coriandrumsativum|Cs07G03279.1	pdac|PDK_30s679431L009	lactucasativa|Lsat_1_v5_gn_1_71440.1	coriandrumsativum|Cs07G03262.1
ORTHO000602_1	helianthusannuus|HanXRQChr10g0319141.r1.2.494	atri|evm_27.model.AmTr_v1.0_scaffold00036.194	pdac|PDK_30s693201L001	daucuscarota|DCAR_028603	coriandrumsativum|Cs02G01901.1	helianthusannuus|HanXRQChr08g0226591.r1.2.494	coriandrumsativum|Cs09G02094.1	daucuscarota|DCAR_011996	daucuscarota|DCAR_007724	pdac|PDK_30s701981L001	pdac|PDK_30s848021L001	lactucasativa|Lsat_1_v5_gn_5_145821.1	pdac|PDK_30s709961L001	lactucasativa|Lsat_1_v5_gn_6_13280.1	coriandrumsativum|CsUnG01858.1	atri|evm_27.model.AmTr_v1.0_scaffold00068.1	daucuscarota|DCAR_011997	helianthusannuus|HanXRQChr12g0355381.r1.2.494
ORTHO004055	helianthusannuus|HanXRQChr01g0017741.r1.2.494	atri|evm_27.model.AmTr_v1.0_scaffold00007.383	pdac|PDK_30s654821L003	helianthusannuus|HanXRQChr05g0158481.r1.2.494	coriandrumsativum|CsUnG05260.1	daucuscarota|DCAR_028467	lactucasativa|Lsat_1_v5_gn_2_39021.3	coriandrumsativum|Cs05G00366.1
ORTHO000512_1	coriandrumsativum|Cs02G01038.1	pdac|PDK_30s732911L002	coriandrumsativum|Cs02G02201.1	lactucasativa|Lsat_1_v5_gn_7_2840.1	coriandrumsativum|Cs09G00927.1	atri|evm_27.model.AmTr_v1.0_scaffold00034.108	helianthusannuus|HanXRQChr08g0230071.r1.2.494	daucuscarota|DCAR_015583	helianthusannuus|HanXRQChr14g0429181.r1.2.494	helianthusannuus|HanXRQChr06g0176021.r1.2.494	daucuscarota|DCAR_014950	coriandrumsativum|Cs01G00943.1	daucuscarota|DCAR_006018	daucuscarota|DCAR_022125	coriandrumsativum|Cs02G01037.1	daucuscarota|DCAR_005296	pdac|PDK_30s740551L019	pdac|PDK_30s793231L001	lactucasativa|Lsat_1_v5_gn_5_167061.1	atri|evm_27.model.AmTr_v1.0_scaffold00041.80	daucuscarota|DCAR_018866	coriandrumsativum|CsUnG03104.1
ORTHO002356
ORTHO005966	helianthusannuus|HanXRQChr04g0128191.r1.2.494	lactucasativa|Lsat_1_v5_gn_7_86981.2	helianthusannuus|HanXRQChr09g0259251.r1.2.494	pdac|PDK_30s1048351L001	coriandrumsativum|Cs06G01990.1	daucuscarota|DCAR_029058	atri|evm_27.model.AmTr_v1.0_scaffold00132.24
ORTHO005529	atri|evm_27.model.AmTr_v1.0_scaffold00048.39	pdac|PDK_30s761251L005	helianthusannuus|HanXRQChr17g0538101.r1.2.494	daucuscarota|DCAR_026198	pdac|PDK_30s679881L006	daucuscarota|DCAR_008236	coriandrumsativum|Cs09G02558.1
ORTHO001261	daucuscarota|DCAR_029506	pdac|PDK_30s691611L001	coriandrumsativum|Cs09G02615.1	helianthusannuus|HanXRQChr14g0457411.r1.2.494	daucuscarota|DCAR_004516	daucuscarota|DCAR_008313	lactucasativa|Lsat_1_v5_gn_6_95261.1	pdac|PDK_30s787791L004	coriandrumsativum|Cs04G03207.1	lactucasativa|Lsat_1_v5_gn_4_38360.1	helianthusannuus|HanXRQChr12g0383241.r1.2.494	coriandrumsativum|CsUnG00217.1	helianthusannuus|HanXRQChr03g0089581.r1.2.494	coriandrumsativum|Cs07G01398.1
ORTHO000930	daucuscarota|DCAR_031013	lactucasativa|Lsat_1_v5_gn_2_88380.2	pdac|PDK_30s927771L007	atri|evm_27.model.AmTr_v1.0_scaffold00010.496	coriandrumsativum|Cs07G00694.1	lactucasativa|Lsat_1_v5_gn_1_14020.1	daucuscarota|DCAR_005559	helianthusannuus|HanXRQChr14g0449741.r1.2.494	coriandrumsativum|Cs09G05406.1	daucuscarota|DCAR_026058	coriandrumsativum|CsUnG01490.1	pdac|PDK_30s1110641L001	helianthusannuus|HanXRQChr07g0199341.r1.2.494
ORTHO005128	coriandrumsativum|CsUnG02840.1	coriandrumsativum|Cs09G04631.1	helianthusannuus|HanXRQChr05g0163091.r1.2.494	atri|evm_27.model.AmTr_v1.0_scaffold00008.186	helianthusannuus|HanXRQChr09g0250241.r1.2.494	daucuscarota|DCAR_020002	pdac|PDK_30s863731L001	helianthusannuus|HanXRQChr10g0277881.r1.2.494	lactucasativa|Lsat_1_v5_gn_6_104321.1	daucuscarota|DCAR_009578
ORTHO005449	pdac|PDK_30s961831L002	coriandrumsativum|Cs08G01594.1	daucuscarota|DCAR_018255	helianthusannuus|HanXRQChr06g0168031.r1.2.494	helianthusannuus|HanXRQChr16g0512461.r1.2.494	atri|evm_27.model.AmTr_v1.0_scaffold00003.172
ORTHO002548	pdac|PDK_30s791681L001	coriandrumsativum|Cs05G01640.1	daucuscarota|DCAR_031026	helianthusannuus|HanXRQChr12g0362571.r1.2.494	pdac|PDK_30s668711L004	helianthusannuus|HanXRQChr09g0248891.r1.2.494	pdac|PDK_30s764641L004	atri|evm_27.model.AmTr_v1.0_scaffold00010.420	pdac|PDK_30s867551L004	pdac|PDK_30s867551L003	coriandrumsativum|Cs09G05419.1	pdac|PDK_30s668711L005	daucuscarota|DCAR_027408
ORTHO005890	lactucasativa|Lsat_1_v5_gn_4_133620.1	helianthusannuus|HanXRQChr11g0326231.r1.2.494	pdac|PDK_30s1041811L009	coriandrumsativum|Cs10G01802.1	atri|evm_27.model.AmTr_v1.0_scaffold00180.9	daucuscarota|DCAR_011538
ORTHO003025	atri|evm_27.model.AmTr_v1.0_scaffold00016.319	daucuscarota|DCAR_014314	daucuscarota|DCAR_000960	coriandrumsativum|Cs10G00546.1	lactucasativa|Lsat_1_v5_gn_2_95161.2	helianthusannuus|HanXRQChr07g0197971.r1.2.494	pdac|PDK_30s1093251L004	lactucasativa|Lsat_1_v5_gn_3_105260.2	helianthusannuus|HanXRQChr17g0550861.r1.2.494	coriandrumsativum|Cs04G02178.1
ORTHO003073	daucuscarota|DCAR_000394	atri|evm_27.model.AmTr_v1.0_scaffold00026.137	lactucasativa|Lsat_1_v5_gn_6_108340.1	helianthusannuus|HanXRQChr05g0163601.r1.2.494	pdac|PDK_30s1025021L001	coriandrumsativum|Cs02G00549.1	pdac|PDK_30s752671L001	coriandrumsativum|CsUnG02473.1	daucuscarota|DCAR_019342
ORTHO001103	coriandrumsativum|Cs02G01815.1	lactucasativa|Lsat_1_v5_gn_5_149480.3	daucuscarota|DCAR_028884	coriandrumsativum|Cs05G00143.1	atri|evm_27.model.AmTr_v1.0_scaffold00023.23	helianthusannuus|HanXRQChr08g0222611.r1.2.494	coriandrumsativum|Cs02G01816.1	helianthusannuus|HanXRQChr16g0521201.r1.2.494	helianthusannuus|HanXRQChr09g0252751.r1.2.494	pdac|PDK_30s945651L001	pdac|PDK_30s699491L002	daucuscarota|DCAR_011855	lactucasativa|Lsat_1_v5_gn_8_13201.1
ORTHO001977	daucuscarota|DCAR_018293	daucuscarota|DCAR_002890	coriandrumsativum|Cs08G00237.1	pdac|PDK_30s1054411L003	coriandrumsativum|Cs08G01624.1	helianthusannuus|HanXRQChr06g0168121.r1.2.494	helianthusannuus|HanXRQChr04g0106191.r1.2.494	coriandrumsativum|Cs06G00592.1	atri|evm_27.model.AmTr_v1.0_scaffold00045.186	daucuscarota|DCAR_012336	coriandrumsativum|Cs08G00234.1	pdac|PDK_30s822501L001	atri|evm_27.model.AmTr_v1.0_scaffold00085.67	pdac|PDK_30s842891L003	pdac|PDK_30s665061L002
ORTHO003338	coriandrumsativum|Cs04G01293.1	atri|evm_27.model.AmTr_v1.0_scaffold00008.9	pdac|PDK_30s1116681L002	lactucasativa|Lsat_1_v5_gn_5_45360.3	daucuscarota|DCAR_003477	helianthusannuus|HanXRQChr07g0196311.r1.2.494
ORTHO002563	lactucasativa|Lsat_1_v5_gn_5_120581.3	lactucasativa|Lsat_1_v5_gn_7_91520.2	pdac|PDK_30s1039621L004	helianthusannuus|HanXRQChr16g0505421.r1.2.494	daucuscarota|DCAR_016867	helianthusannuus|HanXRQChr10g0304991.r1.2.494	coriandrumsativum|Cs02G01522.1	atri|evm_27.model.AmTr_v1.0_scaffold00064.47	helianthusannuus|HanXRQChr03g0069271.r1.2.494	lactucasativa|Lsat_1_v5_gn_6_55861.1	pdac|PDK_30s902781L001	coriandrumsativum|Cs10G00031.1
ORTHO003879	helianthusannuus|HanXRQChr16g0518241.r1.2.494	atri|evm_27.model.AmTr_v1.0_scaffold00131.3	pdac|PDK_30s861061L003	coriandrumsativum|Cs04G02823.1	daucuscarota|DCAR_004112	helianthusannuus|HanXRQChr04g0097251.r1.2.494	lactucasativa|Lsat_1_v5_gn_1_127401.1
ORTHO005282	coriandrumsativum|Cs10G03108.1	helianthusannuus|HanXRQChr17g0534381.r1.2.494	atri|evm_27.model.AmTr_v1.0_scaffold00030.96	daucuscarota|DCAR_006497	helianthusannuus|HanXRQChr06g0166661.r1.2.494	pdac|PDK_30s789631L002	lactucasativa|Lsat_1_v5_gn_3_12101.1	pdac|PDK_30s1185931L005
ORTHO000441_2
ORTHO005518	helianthusannuus|HanXRQChr09g0239361.r1.2.494	atri|evm_27.model.AmTr_v1.0_scaffold00109.84	coriandrumsativum|CsUnG00278.1	lactucasativa|Lsat_1_v5_gn_7_42020.1	pdac|PDK_30s972811L004	pdac|PDK_30s870191L003
ORTHO001014_1	lactucasativa|Lsat_1_v5_gn_4_114580.1	pdac|PDK_30s877481L001	helianthusannuus|HanXRQChr09g0270291.r1.2.494	pdac|PDK_30s667361L003	coriandrumsativum|Cs01G00667.1	daucuscarota|DCAR_006340	atri|evm_27.model.AmTr_v1.0_scaffold00047.75
ORTHO006193	daucuscarota|DCAR_005705	coriandrumsativum|Cs06G00540.1	helianthusannuus|HanXRQChr08g0228511.r1.2.494	daucuscarota|DCAR_002946	pdac|PDK_30s929371L002	lactucasativa|Lsat_1_v5_gn_3_94161.1	atri|evm_27.model.AmTr_v1.0_scaffold00023.58
ORTHO004866	lactucasativa|Lsat_1_v5_gn_4_69321.1	lactucasativa|Lsat_1_v5_gn_8_129400.1	pdac|PDK_30s832281L001	coriandrumsativum|Cs02G00686.1	atri|evm_27.model.AmTr_v1.0_scaffold00029.155	helianthusannuus|HanXRQChr17g0560941.r1.2.494	daucuscarota|DCAR_019211	helianthusannuus|HanXRQChr10g0297471.r1.2.494
ORTHO001359	pdac|PDK_30s693743L001	daucuscarota|DCAR_001890	coriandrumsativum|Cs08G00205.1	atri|evm_27.model.AmTr_v1.0_scaffold00045.112	coriandrumsativum|Cs09G00102.1	pdac|PDK_30s683731L006	helianthusannuus|HanXRQChr10g0285771.r1.2.494	daucuscarota|DCAR_012298	helianthusannuus|HanXRQChr09g0239601.r1.2.494
ORTHO000363_1	coriandrumsativum|Cs09G00655.1	atri|evm_27.model.AmTr_v1.0_scaffold00002.372	daucuscarota|DCAR_022868	pdac|PDK_30s680421L004	lactucasativa|Lsat_1_v5_gn_5_32800.3	helianthusannuus|HanXRQChr13g0402111.r1.2.494	pdac|PDK_30s948171L001	atri|evm_27.model.AmTr_v1.0_scaffold00122.38	helianthusannuus|HanXRQChr08g0234451.r1.2.494	lactucasativa|Lsat_1_v5_gn_6_22840.1	coriandrumsativum|Cs09G02046.1	pdac|PDK_30s1034981L001
ORTHO000676	coriandrumsativum|Cs10G00768.1	helianthusannuus|HanXRQChr05g0155131.r1.2.494	helianthusannuus|HanXRQChr12g0361251.r1.2.494	atri|evm_27.model.AmTr_v1.0_scaffold00013.18	pdac|PDK_30s1008061L002	lactucasativa|Lsat_1_v5_gn_2_135841.1	pdac|PDK_30s711471L001	coriandrumsativum|CsUnG02958.1	daucuscarota|DCAR_014535	pdac|PDK_30s800611L004	lactucasativa|Lsat_1_v5_gn_8_148201.1	helianthusannuus|HanXRQChr08g0216691.r1.2.494
ORTHO005523	atri|evm_27.model.AmTr_v1.0_scaffold00010.126	helianthusannuus|HanXRQChr14g0444691.r1.2.494	daucuscarota|DCAR_016689	coriandrumsativum|Cs09G03912.1	helianthusannuus|HanXRQChr15g0483181.r1.2.494	lactucasativa|Lsat_1_v5_gn_2_69001.1	lactucasativa|Lsat_1_v5_gn_3_64740.1
ORTHO003620	pdac|PDK_30s759531L001	daucuscarota|DCAR_020624	coriandrumsativum|Cs10G00184.1	daucuscarota|DCAR_013516	pdac|PDK_30s969931L007	coriandrumsativum|Cs08G01071.1	coriandrumsativum|Cs03G00941.1	atri|evm_27.model.AmTr_v1.0_scaffold00095.71	helianthusannuus|HanXRQChr14g0448081.r1.2.494	lactucasativa|Lsat_1_v5_gn_2_86281.1	lactucasativa|Lsat_1_v5_gn_4_175421.3	pdac|PDK_30s691801L004	helianthusannuus|HanXRQChr07g0200131.r1.2.494
ORTHO002540	daucuscarota|DCAR_016092	pdac|PDK_30s934551L003	coriandrumsativum|CsUnG01296.1	lactucasativa|Lsat_1_v5_gn_4_92081.1	pdac|PDK_30s1075261L002	pdac|PDK_30s1111671L006	atri|evm_27.model.AmTr_v1.0_scaffold00129.85	helianthusannuus|HanXRQChr09g0277221.r1.2.494
ORTHO003400	atri|evm_27.model.AmTr_v1.0_scaffold00066.6	daucuscarota|DCAR_023899	lactucasativa|Lsat_1_v5_gn_6_23441.2	coriandrumsativum|Cs07G03290.1	pdac|PDK_30s807041L004	pdac|PDK_30s690711L003	helianthusannuus|HanXRQChr10g0310171.r1.2.494
ORTHO006210	helianthusannuus|HanXRQChr02g0050671.r1.2.494	helianthusannuus|HanXRQChr13g0402451.r1.2.494	helianthusannuus|HanXRQChr02g0050741.r1.2.494	pdac|PDK_30s1087291L001	lactucasativa|Lsat_1_v5_gn_6_21660.3	atri|evm_27.model.AmTr_v1.0_scaffold00029.273	pdac|PDK_30s1180271L002	coriandrumsativum|Cs09G00716.1	helianthusannuus|HanXRQChr02g0050691.r1.2.494
ORTHO003632	pdac|PDK_30s994511L002	coriandrumsativum|Cs03G01391.1	coriandrumsativum|Cs02G00287.1	daucuscarota|DCAR_020994	helianthusannuus|HanXRQChr15g0495451.r1.2.494	lactucasativa|Lsat_1_v5_gn_5_128461.1	atri|evm_27.model.AmTr_v1.0_scaffold00183.6	helianthusannuus|HanXRQChr10g0302641.r1.2.494
ORTHO002172	pdac|PDK_30s909171L004	helianthusannuus|HanXRQChr07g0194031.r1.2.494	lactucasativa|Lsat_1_v5_gn_2_104501.3	pdac|PDK_30s1042271L002	helianthusannuus|HanXRQChr11g0342131.r1.2.494
ORTHO004495	coriandrumsativum|Cs03G00788.1	lactucasativa|Lsat_1_v5_gn_5_161480.3	helianthusannuus|HanXRQChr01g0009191.r1.2.494	atri|evm_27.model.AmTr_v1.0_scaffold00103.53	pdac|PDK_30s1116851L002	coriandrumsativum|Cs03G02997.1	pdac|PDK_30s1131851L003	daucuscarota|DCAR_009060
ORTHO000428	helianthusannuus|HanXRQChr14g0460731.r1.2.494	coriandrumsativum|CsUnG03103.1	helianthusannuus|HanXRQChr15g0496761.r1.2.494	daucuscarota|DCAR_005054	atri|evm_27.model.AmTr_v1.0_scaffold00007.144	helianthusannuus|HanXRQChr09g0246561.r1.2.494	pdac|PDK_30s972901L001	lactucasativa|Lsat_1_v5_gn_2_115180.1	coriandrumsativum|Cs10G02740.1	helianthusannuus|HanXRQChr12g0370351.r1.2.494	daucuscarota|DCAR_000453	lactucasativa|Lsat_1_v5_gn_6_33120.2	coriandrumsativum|Cs08G01270.1	pdac|PDK_30s1194061L001	helianthusannuus|HanXRQChr13g0399341.r1.2.494	daucuscarota|DCAR_014951	coriandrumsativum|Cs05G00591.1	daucuscarota|DCAR_027696	daucuscarota|DCAR_015247
ORTHO002649	lactucasativa|Lsat_1_v5_gn_6_52740.1	coriandrumsativum|Cs10G00049.1	pdac|PDK_30s1145261L001	daucuscarota|DCAR_013680	coriandrumsativum|Cs09G04511.1	daucuscarota|DCAR_019874	coriandrumsativum|Cs01G00061.1	coriandrumsativum|Cs03G00064.1	atri|evm_27.model.AmTr_v1.0_scaffold00068.50	daucuscarota|DCAR_001981
ORTHO001449	pdac|PDK_30s1106101L001	lactucasativa|Lsat_1_v5_gn_2_105620.1	helianthusannuus|HanXRQChr01g0025221.r1.2.494	helianthusannuus|HanXRQChr11g0341951.r1.2.494	coriandrumsativum|Cs03G01060.1	pdac|PDK_30s837121L001	lactucasativa|Lsat_1_v5_gn_2_54780.3	helianthusannuus|HanXRQChr13g0398911.r1.2.494	daucuscarota|DCAR_020728	helianthusannuus|HanXRQChr14g0454001.r1.2.494	pdac|PDK_30s1051101L013	coriandrumsativum|Cs03G01059.1	daucuscarota|DCAR_013425	lactucasativa|Lsat_1_v5_gn_1_57661.1	atri|evm_27.model.AmTr_v1.0_scaffold00030.216	coriandrumsativum|Cs06G02725.1	atri|evm_27.model.AmTr_v1.0_scaffold00018.32
ORTHO002976	daucuscarota|DCAR_001370	coriandrumsativum|Cs03G02047.1	atri|evm_27.model.AmTr_v1.0_scaffold00010.329	pdac|PDK_30s6550926L018	lactucasativa|Lsat_1_v5_gn_3_54081.1	pdac|PDK_30s1022901L001	helianthusannuus|HanXRQChr15g0477681.r1.2.494
ORTHO005124	lactucasativa|Lsat_1_v5_gn_3_74521.1	coriandrumsativum|CsUnG05812.1	pdac|PDK_30s1142321L001	pdac|PDK_30s810661L001	coriandrumsativum|Cs10G02011.1	helianthusannuus|HanXRQChr09g0256601.r1.2.494	daucuscarota|DCAR_016607	lactucasativa|Lsat_1_v5_gn_4_146360.3	atri|evm_27.model.AmTr_v1.0_scaffold00182.33
ORTHO004424	daucuscarota|DCAR_000859	atri|evm_27.model.AmTr_v1.0_scaffold00041.44	lactucasativa|Lsat_1_v5_gn_6_9700.1	pdac|PDK_30s1158071L004	daucuscarota|DCAR_008453	coriandrumsativum|Cs06G00476.1	helianthusannuus|HanXRQChr06g0164711.r1.2.494	helianthusannuus|HanXRQChr07g0188381.r1.2.494	coriandrumsativum|Cs09G02751.1
ORTHO000525_1	helianthusannuus|HanXRQChr16g0529701.r1.2.494	atri|evm_27.model.AmTr_v1.0_scaffold00010.62	coriandrumsativum|Cs10G01187.1	coriandrumsativum|Cs04G01114.1	daucuscarota|DCAR_011592	pdac|PDK_30s1074861L015	pdac|PDK_30s763731L004	helianthusannuus|HanXRQChr12g0364351.r1.2.494	helianthusannuus|HanXRQChr17g0567261.r1.2.494	daucuscarota|DCAR_007305	lactucasativa|Lsat_1_v5_gn_4_13480.3	daucuscarota|DCAR_023150	coriandrumsativum|Cs09G02821.1
ORTHO001500	coriandrumsativum|Cs01G00828.1	coriandrumsativum|Cs09G00818.1	pdac|PDK_30s1042271L016	coriandrumsativum|Cs03G01071.1	daucuscarota|DCAR_020739	helianthusannuus|HanXRQChr13g0397491.r1.2.494	lactucasativa|Lsat_1_v5_gn_2_59380.2	lactucasativa|Lsat_1_v5_gn_6_38921.1	atri|evm_27.model.AmTr_v1.0_scaffold00040.52	pdac|PDK_30s688281L003	helianthusannuus|HanXRQChr02g0053941.r1.2.494	helianthusannuus|HanXRQChr08g0212791.r1.2.494	helianthusannuus|HanXRQChr08g0229831.r1.2.494	daucuscarota|DCAR_006167
ORTHO004938	pdac|PDK_30s844491L001	atri|evm_27.model.AmTr_v1.0_scaffold00045.96	coriandrumsativum|CsUnG00918.1	lactucasativa|Lsat_1_v5_gn_1_92880.1	helianthusannuus|HanXRQChr16g0525701.r1.2.494	daucuscarota|DCAR_007903	helianthusannuus|HanXRQChr01g0020651.r1.2.494	coriandrumsativum|Cs10G02931.1	atri|evm_27.model.AmTr_v1.0_scaffold00011.20
ORTHO005090	pdac|PDK_30s709391L001	coriandrumsativum|Cs09G01749.1	helianthusannuus|HanXRQChr06g0170741.r1.2.494	lactucasativa|Lsat_1_v5_gn_3_140160.1	pdac|PDK_30s740551L021	helianthusannuus|HanXRQChr04g0120391.r1.2.494	atri|evm_27.model.AmTr_v1.0_scaffold00041.79
ORTHO003390	pdac|PDK_30s864411L001	daucuscarota|DCAR_007341	helianthusannuus|HanXRQChr15g0468061.r1.2.494	helianthusannuus|HanXRQChr11g0336681.r1.2.494	atri|evm_27.model.AmTr_v1.0_scaffold00002.479	coriandrumsativum|CsUnG01403.1	daucuscarota|DCAR_005870	helianthusannuus|HanXRQChr01g0005271.r1.2.494	lactucasativa|Lsat_1_v5_gn_4_138841.2	coriandrumsativum|Cs01G01136.1	lactucasativa|Lsat_1_v5_gn_5_186541.2
ORTHO002872	lactucasativa|Lsat_1_v5_gn_2_78361.2	daucuscarota|DCAR_025988	coriandrumsativum|Cs02G02827.1	helianthusannuus|HanXRQChr14g0441601.r1.2.494	pdac|PDK_30s672751L001	coriandrumsativum|Cs07G00609.1	pdac|PDK_30s905821L004	helianthusannuus|HanXRQChr13g0414781.r1.2.494
ORTHO005836	pdac|PDK_30s930021L003	daucuscarota|DCAR_021911	atri|evm_27.model.AmTr_v1.0_scaffold00026.74	helianthusannuus|HanXRQChr01g0030641.r1.2.494	helianthusannuus|HanXRQChr16g0511131.r1.2.494	lactucasativa|Lsat_1_v5_gn_1_43861.1	pdac|PDK_30s930021L004	coriandrumsativum|Cs10G02444.1	lactucasativa|Lsat_1_v5_gn_6_115440.3
ORTHO001562	daucuscarota|DCAR_001704	pdac|PDK_30s1194941L001	lactucasativa|Lsat_1_v5_gn_5_104520.1	pdac|PDK_30s671741L017	helianthusannuus|HanXRQChr16g0513601.r1.2.494	helianthusannuus|HanXRQChr16g0516291.r1.2.494	daucuscarota|DCAR_014507	coriandrumsativum|Cs10G00794.1	helianthusannuus|HanXRQChr10g0299441.r1.2.494	lactucasativa|Lsat_1_v5_gn_5_104560.3	coriandrumsativum|Cs09G00419.1	daucuscarota|DCAR_001464	coriandrumsativum|Cs04G00887.1	atri|evm_27.model.AmTr_v1.0_scaffold00019.442
ORTHO004417	coriandrumsativum|CsUnG00910.1	atri|evm_27.model.AmTr_v1.0_scaffold00141.39	coriandrumsativum|Cs04G02591.1	lactucasativa|Lsat_1_v5_gn_7_29861.2	helianthusannuus|HanXRQChr04g0118581.r1.2.494	daucuscarota|DCAR_003920	pdac|PDK_30s748381L005
ORTHO000587	helianthusannuus|HanXRQChr17g0533201.r1.2.494	coriandrumsativum|Cs06G00117.1	atri|evm_27.model.AmTr_v1.0_scaffold00009.176	lactucasativa|Lsat_1_v5_gn_6_86481.1	coriandrumsativum|CsUnG04091.1	daucuscarota|DCAR_018964	helianthusannuus|HanXRQChr05g0136041.r1.2.494	coriandrumsativum|Cs09G03377.1	helianthusannuus|HanXRQChr09g0261631.r1.2.494	daucuscarota|DCAR_000623	helianthusannuus|HanXRQChr06g0169961.r1.2.494	lactucasativa|Lsat_1_v5_gn_7_4861.1	daucuscarota|DCAR_004623	pdac|PDK_30s6550951L018	daucuscarota|DCAR_008613	coriandrumsativum|Cs02G00918.1
ORTHO001232	lactucasativa|Lsat_1_v5_gn_2_73761.1	coriandrumsativum|CsUnG00825.1	coriandrumsativum|Cs04G02145.1	lactucasativa|Lsat_1_v5_gn_7_1541.1	helianthusannuus|HanXRQChr17g0543951.r1.2.494	daucuscarota|DCAR_015657	daucuscarota|DCAR_002958	pdac|PDK_30s671731L004	atri|evm_27.model.AmTr_v1.0_scaffold00044.151	helianthusannuus|HanXRQChr14g0442901.r1.2.494
ORTHO005315	pdac|PDK_30s665951L002	coriandrumsativum|Cs06G01505.1	lactucasativa|Lsat_1_v5_gn_1_68000.2	helianthusannuus|HanXRQChr02g0056721.r1.2.494	daucuscarota|DCAR_002029	helianthusannuus|HanXRQChr13g0404241.r1.2.494	lactucasativa|Lsat_1_v5_gn_6_49801.2	pdac|PDK_30s891311L001	atri|evm_27.model.AmTr_v1.0_scaffold00022.199	helianthusannuus|HanXRQChr11g0345481.r1.2.494
ORTHO000487_2	lactucasativa|Lsat_1_v5_gn_7_27401.3	coriandrumsativum|Cs06G00444.1	helianthusannuus|HanXRQChr04g0116491.r1.2.494	pdac|PDK_30s712581L001	atri|evm_27.model.AmTr_v1.0_scaffold00092.113	pdac|PDK_30s1058971L001	daucuscarota|DCAR_007800	pdac|PDK_30s1172091L001	coriandrumsativum|Cs04G02490.1	daucuscarota|DCAR_000824
ORTHO001303	atri|evm_27.model.AmTr_v1.0_scaffold00062.174	daucuscarota|DCAR_016704	helianthusannuus|HanXRQChr08g0233861.r1.2.494	pdac|PDK_30s839411L031	coriandrumsativum|CsUnG05301.1	daucuscarota|DCAR_022561	coriandrumsativum|Cs09G04095.1	pdac|PDK_30s714241L001	lactucasativa|Lsat_1_v5_gn_5_4021.1	helianthusannuus|HanXRQChr05g0159381.r1.2.494
ORTHO002018	atri|evm_27.model.AmTr_v1.0_scaffold00021.291	daucuscarota|DCAR_027963	helianthusannuus|HanXRQChr04g0113231.r1.2.494	daucuscarota|DCAR_003964	coriandrumsativum|Cs05G01328.1	pdac|PDK_30s674581L004	coriandrumsativum|Cs04G02636.1	lactucasativa|Lsat_1_v5_gn_7_27020.3	pdac|PDK_30s987451L001
ORTHO001440	daucuscarota|DCAR_029374	helianthusannuus|HanXRQChr05g0148521.r1.2.494	helianthusannuus|HanXRQChr11g0340081.r1.2.494	helianthusannuus|HanXRQChr06g0182161.r1.2.494	coriandrumsativum|Cs05G02118.1	pdac|PDK_30s875471L001	coriandrumsativum|Cs04G01435.1	daucuscarota|DCAR_027046	pdac|PDK_30s1055951L002	atri|evm_27.model.AmTr_v1.0_scaffold00057.96	lactucasativa|Lsat_1_v5_gn_7_73321.1	daucuscarota|DCAR_003374	coriandrumsativum|Cs11G00564.1
ORTHO003667	coriandrumsativum|Cs07G01416.1	lactucasativa|Lsat_1_v5_gn_0_4941.1	atri|evm_27.model.AmTr_v1.0_scaffold00106.6	atri|evm_27.model.AmTr_v1.0_scaffold00110.114	coriandrumsativum|CsUnG06673.1	daucuscarota|DCAR_025019	pdac|PDK_30s1123951L008	helianthusannuus|HanXRQChr04g0095191.r1.2.494	helianthusannuus|HanXRQChr16g0521511.r1.2.494
ORTHO004058	helianthusannuus|HanXRQChr15g0464911.r1.2.494	pdac|PDK_30s1169101L001	pdac|PDK_30s822341L002	daucuscarota|DCAR_011000	pdac|PDK_30s822341L001	helianthusannuus|HanXRQChr15g0489851.r1.2.494	atri|evm_27.model.AmTr_v1.0_scaffold00029.180	lactucasativa|Lsat_1_v5_gn_4_173921.1	lactucasativa|Lsat_1_v5_gn_2_85980.1	helianthusannuus|HanXRQChr14g0447961.r1.2.494	lactucasativa|Lsat_1_v5_gn_4_173941.1	coriandrumsativum|Cs01G02009.1
ORTHO001368	coriandrumsativum|Cs01G01308.1	daucuscarota|DCAR_016298	pdac|PDK_30s1164261L006	helianthusannuus|HanXRQChr04g0098471.r1.2.494	lactucasativa|Lsat_1_v5_gn_1_32120.3	lactucasativa|Lsat_1_v5_gn_5_8180.3	pdac|PDK_30s780401L005	daucuscarota|DCAR_019380	atri|evm_27.model.AmTr_v1.0_scaffold00155.58	daucuscarota|DCAR_020879	atri|evm_27.model.AmTr_v1.0_scaffold00155.59	lactucasativa|Lsat_1_v5_gn_4_87060.2	atri|evm_27.model.AmTr_v1.0_scaffold00095.47	coriandrumsativum|Cs03G01230.1	helianthusannuus|HanXRQChr09g0274481.r1.2.494	helianthusannuus|HanXRQChr08g0235841.r1.2.494	helianthusannuus|HanXRQChr05g0153791.r1.2.494
ORTHO000269_1	daucuscarota|DCAR_000570	pdac|PDK_30s902661L001	coriandrumsativum|Cs06G00052.1	daucuscarota|DCAR_012593	lactucasativa|Lsat_1_v5_gn_5_181120.1	atri|evm_27.model.AmTr_v1.0_scaffold00039.61	pdac|PDK_30s977431L005	helianthusannuus|HanXRQChr10g0280211.r1.2.494
ORTHO001182	coriandrumsativum|Cs03G01413.1	lactucasativa|Lsat_1_v5_gn_7_103301.1	coriandrumsativum|Cs10G01309.1	helianthusannuus|HanXRQChr11g0331321.r1.2.494	helianthusannuus|HanXRQChr11g0335191.r1.2.494	daucuscarota|DCAR_013750	helianthusannuus|HanXRQChr15g0494671.r1.2.494	atri|evm_27.model.AmTr_v1.0_scaffold00092.92	coriandrumsativum|Cs03G01414.1	lactucasativa|Lsat_1_v5_gn_7_103281.1	pdac|PDK_30s969081L001
ORTHO000414_1	coriandrumsativum|Cs02G00360.1	atri|evm_27.model.AmTr_v1.0_scaffold00059.151	daucuscarota|DCAR_026260	helianthusannuus|HanXRQChr05g0155841.r1.2.494	lactucasativa|Lsat_1_v5_gn_3_93281.3	helianthusannuus|HanXRQChr09g0264201.r1.2.494	lactucasativa|Lsat_1_v5_gn_2_87320.3	pdac|PDK_30s913841L001	lactucasativa|Lsat_1_v5_gn_6_113360.1	daucuscarota|DCAR_019503	coriandrumsativum|Cs07G00215.1	pdac|PDK_30s696371L001
ORTHO006315	lactucasativa|Lsat_1_v5_gn_0_10461.1	pdac|PDK_30s1047271L001	helianthusannuus|HanXRQChr15g0492101.r1.2.494	atri|evm_27.model.AmTr_v1.0_scaffold00176.8	coriandrumsativum|Cs04G01236.1	helianthusannuus|HanXRQChr16g0511571.r1.2.494	pdac|PDK_30s729921L003	daucuscarota|DCAR_003532
ORTHO001274_1	coriandrumsativum|Cs09G05087.1	pdac|PDK_30s757841L001	coriandrumsativum|CsUnG00736.1	helianthusannuus|HanXRQChr06g0181661.r1.2.494	lactucasativa|Lsat_1_v5_gn_2_24180.1	atri|evm_27.model.AmTr_v1.0_scaffold00040.184	daucuscarota|DCAR_009140
ORTHO005014	helianthusannuus|HanXRQChr09g0268931.r1.2.494	pdac|PDK_30s925071L013	lactucasativa|Lsat_1_v5_gn_4_119261.1	daucuscarota|DCAR_014776	pdac|PDK_30s676701L002	atri|evm_27.model.AmTr_v1.0_scaffold00017.30	coriandrumsativum|Cs10G01798.1
ORTHO003883	lactucasativa|Lsat_1_v5_gn_1_9980.1	coriandrumsativum|Cs04G00920.1	coriandrumsativum|Cs10G01807.1	lactucasativa|Lsat_1_v5_gn_4_135961.1	daucuscarota|DCAR_001045	pdac|PDK_30s875551L001	helianthusannuus|HanXRQChr04g0107541.r1.2.494	helianthusannuus|HanXRQChr11g0326081.r1.2.494	atri|evm_27.model.AmTr_v1.0_scaffold00017.50
ORTHO002473	daucuscarota|DCAR_011673	coriandrumsativum|Cs02G00681.1	coriandrumsativum|Cs03G02296.1	lactucasativa|Lsat_1_v5_gn_1_3621.1	pdac|PDK_30s745151L001	atri|evm_27.model.AmTr_v1.0_scaffold00073.29	helianthusannuus|HanXRQChr02g0045671.r1.2.494	pdac|PDK_30s964151L001	daucuscarota|DCAR_019218	daucuscarota|DCAR_003496	coriandrumsativum|Cs03G02298.1	coriandrumsativum|Cs04G01280.1
ORTHO000976	pdac|PDK_30s680921L003	atri|evm_27.model.AmTr_v1.0_scaffold00024.143	pdac|PDK_30s831041L015	lactucasativa|Lsat_1_v5_gn_4_43721.2	coriandrumsativum|Cs01G01220.1	atri|evm_27.model.AmTr_v1.0_scaffold00024.144	lactucasativa|Lsat_1_v5_gn_6_52501.1	helianthusannuus|HanXRQChr05g0138451.r1.2.494	daucuscarota|DCAR_015857	coriandrumsativum|CsUnG01192.1	coriandrumsativum|Cs02G02450.1	atri|evm_27.model.AmTr_v1.0_scaffold00111.18	helianthusannuus|HanXRQChr13g0404141.r1.2.494	pdac|PDK_30s704981L011	daucuscarota|DCAR_001994
ORTHO002151	coriandrumsativum|Cs06G01135.1	lactucasativa|Lsat_1_v5_gn_5_75300.1	daucuscarota|DCAR_003326	helianthusannuus|HanXRQChr14g0445701.r1.2.494	atri|evm_27.model.AmTr_v1.0_scaffold00003.20	lactucasativa|Lsat_1_v5_gn_2_66801.2	daucuscarota|DCAR_000458	helianthusannuus|HanXRQChr10g0311261.r1.2.494	coriandrumsativum|Cs04G02014.1	helianthusannuus|HanXRQChr12g0359751.r1.2.494	pdac|PDK_30s782981L004	helianthusannuus|HanXRQChr15g0471641.r1.2.494
ORTHO004496	coriandrumsativum|Cs09G03755.1	lactucasativa|Lsat_1_v5_gn_2_18861.2	helianthusannuus|HanXRQChr15g0493581.r1.2.494	atri|evm_27.model.AmTr_v1.0_scaffold00021.242	pdac|PDK_30s822991L002	helianthusannuus|HanXRQChr17g0536281.r1.2.494	daucuscarota|DCAR_008923
ORTHO003494	atri|evm_27.model.AmTr_v1.0_scaffold00051.62	helianthusannuus|HanXRQChr01g0028021.r1.2.494	atri|evm_27.model.AmTr_v1.0_scaffold00051.61	coriandrumsativum|Cs01G00012.1	lactucasativa|Lsat_1_v5_gn_7_12560.1	pdac|PDK_30s944291L002	daucuscarota|DCAR_001965	helianthusannuus|HanXRQChr12g0383231.r1.2.494
ORTHO003819	daucuscarota|DCAR_014093	pdac|PDK_30s886431L001	helianthusannuus|HanXRQChr07g0189961.r1.2.494	lactucasativa|Lsat_1_v5_gn_8_120280.1	atri|evm_27.model.AmTr_v1.0_scaffold00008.195	coriandrumsativum|Cs10G00281.1	helianthusannuus|HanXRQChr08g0212931.r1.2.494
ORTHO002943	lactucasativa|Lsat_1_v5_gn_6_3021.1	helianthusannuus|HanXRQChr17g0549811.r1.2.494	coriandrumsativum|Cs05G00660.1	daucuscarota|DCAR_027785	pdac|PDK_30s829471L002	coriandrumsativum|Cs09G01522.1	daucuscarota|DCAR_006822	lactucasativa|Lsat_1_v5_gn_3_740.1	helianthusannuus|HanXRQChr06g0164341.r1.2.494	atri|evm_27.model.AmTr_v1.0_scaffold00007.48	helianthusannuus|HanXRQChr13g0396351.r1.2.494
ORTHO006365	daucuscarota|DCAR_026992	atri|evm_27.model.AmTr_v1.0_scaffold00003.237	helianthusannuus|HanXRQChr17g0569351.r1.2.494	coriandrumsativum|Cs05G02062.1	pdac|PDK_30s781511L002
ORTHO002698	helianthusannuus|HanXRQChr05g0140441.r1.2.494	atri|evm_27.model.AmTr_v1.0_scaffold00126.53	atri|evm_27.model.AmTr_v1.0_scaffold00092.91	pdac|PDK_30s929891L001	helianthusannuus|HanXRQChr16g0517391.r1.2.494	pdac|PDK_30s868291L001	coriandrumsativum|Cs09G04378.1	daucuscarota|DCAR_013331	lactucasativa|Lsat_1_v5_gn_4_70780.1	daucuscarota|DCAR_009830	coriandrumsativum|Cs06G02481.1	coriandrumsativum|Cs04G00066.1
ORTHO000282_1	lactucasativa|Lsat_1_v5_gn_8_141241.1	helianthusannuus|HanXRQChr13g0388931.r1.2.494	coriandrumsativum|Cs08G00925.1	daucuscarota|DCAR_021022	daucuscarota|DCAR_021291	pdac|PDK_30s773821L001	daucuscarota|DCAR_013153	coriandrumsativum|Cs02G00262.1	coriandrumsativum|Cs02G00251.1	pdac|PDK_30s65509125L004	helianthusannuus|HanXRQChr15g0495261.r1.2.494	helianthusannuus|HanXRQChr14g0442731.r1.2.494	pdac|PDK_30s691621L003	daucuscarota|DCAR_019596	coriandrumsativum|Cs04G00247.1	atri|evm_27.model.AmTr_v1.0_scaffold00021.28	helianthusannuus|HanXRQChr17g0560501.r1.2.494	coriandrumsativum|Cs06G02689.1	helianthusannuus|HanXRQChr10g0304891.r1.2.494	helianthusannuus|HanXRQChr03g0079131.r1.2.494	lactucasativa|Lsat_1_v5_gn_7_103521.1	pdac|PDK_30s697041L002
ORTHO002751	atri|evm_27.model.AmTr_v1.0_scaffold00149.15	coriandrumsativum|Cs09G02601.1	pdac|PDK_30s864791L004	pdac|PDK_30s1088391L002	lactucasativa|Lsat_1_v5_gn_3_16380.2	atri|evm_27.model.AmTr_v1.0_scaffold00022.206	helianthusannuus|HanXRQChr13g0416631.r1.2.494	helianthusannuus|HanXRQChr06g0167291.r1.2.494	helianthusannuus|HanXRQChr03g0085741.r1.2.494	daucuscarota|DCAR_024976	coriandrumsativum|Cs07G01461.1	daucuscarota|DCAR_008296	lactucasativa|Lsat_1_v5_gn_6_88321.3
ORTHO003977	daucuscarota|DCAR_008921	daucuscarota|DCAR_020322	coriandrumsativum|Cs03G00604.1	atri|evm_27.model.AmTr_v1.0_scaffold00021.245	pdac|PDK_30s1029911L001	coriandrumsativum|Cs09G03751.1	helianthusannuus|HanXRQChr13g0392611.r1.2.494
ORTHO004316	daucuscarota|DCAR_020086	coriandrumsativum|Cs06G02544.1	pdac|PDK_30s904561L003	coriandrumsativum|CsUnG01867.1	lactucasativa|Lsat_1_v5_gn_2_2161.1	helianthusannuus|HanXRQChr14g0427911.r1.2.494	atri|evm_27.model.AmTr_v1.0_scaffold00044.78
ORTHO004681	pdac|PDK_30s787491L001	atri|evm_27.model.AmTr_v1.0_scaffold00164.29	helianthusannuus|HanXRQChr03g0069911.r1.2.494	lactucasativa|Lsat_1_v5_gn_7_85260.1	daucuscarota|DCAR_003608	coriandrumsativum|Cs04G02189.1
ORTHO003217	coriandrumsativum|Cs03G01180.1	atri|evm_27.model.AmTr_v1.0_scaffold00001.200	pdac|PDK_30s720672L003	lactucasativa|Lsat_1_v5_gn_1_53221.1	coriandrumsativum|Cs09G04916.1	daucuscarota|DCAR_009300	helianthusannuus|HanXRQChr11g0350191.r1.2.494	daucuscarota|DCAR_020832	pdac|PDK_30s880181L004	helianthusannuus|HanXRQChr01g0027931.r1.2.494
ORTHO003335	lactucasativa|Lsat_1_v5_gn_7_34640.1	atri|evm_27.model.AmTr_v1.0_scaffold00031.1	coriandrumsativum|Cs05G00311.1	pdac|PDK_30s1007231L005	coriandrumsativum|CsUnG05573.1	helianthusannuus|HanXRQChr06g0178201.r1.2.494	daucuscarota|DCAR_028279	coriandrumsativum|CsUnG01357.1	daucuscarota|DCAR_011960	pdac|PDK_30s754221L003	helianthusannuus|HanXRQChr03g0060221.r1.2.494	helianthusannuus|HanXRQChr04g0126081.r1.2.494	coriandrumsativum|Cs07G01829.1	atri|evm_27.model.AmTr_v1.0_scaffold00045.312
ORTHO004710	coriandrumsativum|Cs08G01651.1	helianthusannuus|HanXRQChr05g0137341.r1.2.494	pdac|PDK_30s886402L021	helianthusannuus|HanXRQChr01g0000871.r1.2.494	atri|evm_27.model.AmTr_v1.0_scaffold00057.52	pdac|PDK_30s739471L001	pdac|PDK_30s801081L002	coriandrumsativum|Cs08G00254.1	atri|evm_27.model.AmTr_v1.0_scaffold00019.254	daucuscarota|DCAR_018309	coriandrumsativum|Cs08G01691.1	helianthusannuus|HanXRQChr05g0137351.r1.2.494
ORTHO003015	helianthusannuus|HanXRQChr16g0497921.r1.2.494	lactucasativa|Lsat_1_v5_gn_4_78821.1	daucuscarota|DCAR_027511	helianthusannuus|HanXRQChr09g0272871.r1.2.494	atri|evm_27.model.AmTr_v1.0_scaffold00049.49	coriandrumsativum|Cs05G00696.1	pdac|PDK_30s781091L002	atri|evm_27.model.AmTr_v1.0_scaffold00007.267
ORTHO003196	daucuscarota|DCAR_011919	helianthusannuus|HanXRQChr04g0125791.r1.2.494	pdac|PDK_30s931291L001	atri|evm_27.model.AmTr_v1.0_scaffold00007.328	coriandrumsativum|Cs05G00376.1	coriandrumsativum|Cs02G01893.1	daucuscarota|DCAR_032422
ORTHO002593	daucuscarota|DCAR_026697	daucuscarota|DCAR_023722	atri|evm_27.model.AmTr_v1.0_scaffold00019.94	helianthusannuus|HanXRQChr11g0321311.r1.2.494	lactucasativa|Lsat_1_v5_gn_2_104520.1	helianthusannuus|HanXRQChr11g0342141.r1.2.494	coriandrumsativum|Cs05G02379.1	atri|evm_27.model.AmTr_v1.0_scaffold00006.249	lactucasativa|Lsat_1_v5_gn_0_7801.3	pdac|PDK_30s1080961L007
ORTHO002778	daucuscarota|DCAR_026549	coriandrumsativum|Cs05G02573.1	helianthusannuus|HanXRQChr11g0323621.r1.2.494	helianthusannuus|HanXRQChr15g0476671.r1.2.494	lactucasativa|Lsat_1_v5_gn_3_49060.1	coriandrumsativum|Cs07G02315.1	helianthusannuus|HanXRQChr02g0036161.r1.2.494	helianthusannuus|HanXRQChr12g0371321.r1.2.494	daucuscarota|DCAR_024526	lactucasativa|Lsat_1_v5_gn_8_160040.1	pdac|PDK_30s1059811L001
ORTHO003834	atri|evm_27.model.AmTr_v1.0_scaffold00030.132	atri|evm_27.model.AmTr_v1.0_scaffold00175.32	helianthusannuus|HanXRQChr06g0180611.r1.2.494	lactucasativa|Lsat_1_v5_gn_1_30341.3	helianthusannuus|HanXRQChr05g0143981.r1.2.494	lactucasativa|Lsat_1_v5_gn_4_90780.1	coriandrumsativum|Cs03G01233.1	pdac|PDK_30s898701L005
ORTHO003009	helianthusannuus|HanXRQChr15g0481451.r1.2.494	coriandrumsativum|Cs11G00308.1	lactucasativa|Lsat_1_v5_gn_7_31721.1	coriandrumsativum|Cs06G02198.1	coriandrumsativum|Cs04G01908.1	atri|evm_27.model.AmTr_v1.0_scaffold00063.69	lactucasativa|Lsat_1_v5_gn_1_115840.1	helianthusannuus|HanXRQChr01g0004491.r1.2.494	daucuscarota|DCAR_031837	daucuscarota|DCAR_003253
ORTHO001957	pdac|PDK_30s758071L001	coriandrumsativum|Cs10G00825.1	daucuscarota|DCAR_026255	helianthusannuus|HanXRQChr09g0273621.r1.2.494	daucuscarota|DCAR_007513	atri|evm_27.model.AmTr_v1.0_scaffold00016.147	coriandrumsativum|Cs07G00222.1	daucuscarota|DCAR_014485	lactucasativa|Lsat_1_v5_gn_4_83620.1	coriandrumsativum|Cs09G01809.1	pdac|PDK_30s1177401L002
ORTHO005276	helianthusannuus|HanXRQChr05g0140111.r1.2.494	daucuscarota|DCAR_028691	coriandrumsativum|Cs05G00225.1	coriandrumsativum|Cs02G01969.1	atri|evm_27.model.AmTr_v1.0_scaffold00109.112
ORTHO001246	coriandrumsativum|Cs09G03902.1	pdac|PDK_30s789261L004	daucuscarota|DCAR_020451	helianthusannuus|HanXRQChr09g0261971.r1.2.494	lactucasativa|Lsat_1_v5_gn_5_81101.2	daucuscarota|DCAR_009051	lactucasativa|Lsat_1_v5_gn_2_113820.2	pdac|PDK_30s6550950L015	helianthusannuus|HanXRQChr10g0309451.r1.2.494	pdac|PDK_30s882821L004	helianthusannuus|HanXRQChr12g0358531.r1.2.494	atri|evm_27.model.AmTr_v1.0_scaffold00025.292	helianthusannuus|HanXRQChr05g0138981.r1.2.494
ORTHO004512	coriandrumsativum|Cs09G03197.1	pdac|PDK_30s936001L005	helianthusannuus|HanXRQChr09g0272651.r1.2.494	daucuscarota|DCAR_007458	lactucasativa|Lsat_1_v5_gn_4_78640.1	atri|evm_27.model.AmTr_v1.0_scaffold00166.7	coriandrumsativum|Cs09G03196.1	helianthusannuus|HanXRQChr16g0497561.r1.2.494
ORTHO000870	coriandrumsativum|Cs10G02824.1	pdac|PDK_30s876721L005	pdac|PDK_30s1151561L003	daucuscarota|DCAR_009441	lactucasativa|Lsat_1_v5_gn_2_129041.2	coriandrumsativum|Cs09G04764.1	helianthusannuus|HanXRQChr07g0205901.r1.2.494	lactucasativa|Lsat_1_v5_gn_6_2481.1	coriandrumsativum|Cs05G00678.1	daucuscarota|DCAR_006815	helianthusannuus|HanXRQChr14g0461421.r1.2.494	helianthusannuus|HanXRQChr02g0049581.r1.2.494	atri|evm_27.model.AmTr_v1.0_scaffold00085.2	coriandrumsativum|Cs09G01513.1
ORTHO004640	lactucasativa|Lsat_1_v5_gn_2_129120.1	daucuscarota|DCAR_020192	pdac|PDK_30s782291L005	coriandrumsativum|Cs03G00416.1	atri|evm_27.model.AmTr_v1.0_scaffold00086.72	helianthusannuus|HanXRQChr14g0461411.r1.2.494	pdac|PDK_30s714821L002
ORTHO003368	helianthusannuus|HanXRQChr16g0530311.r1.2.494	daucuscarota|DCAR_017270	lactucasativa|Lsat_1_v5_gn_4_150721.1	pdac|PDK_30s920331L001	coriandrumsativum|Cs10G01940.1	coriandrumsativum|CsUnG01762.1	helianthusannuus|HanXRQChr09g0261451.r1.2.494	atri|evm_27.model.AmTr_v1.0_scaffold00059.34	daucuscarota|DCAR_021442
ORTHO001024	lactucasativa|Lsat_1_v5_gn_6_50740.1	helianthusannuus|HanXRQChr13g0404211.r1.2.494	atri|evm_27.model.AmTr_v1.0_scaffold00149.35	coriandrumsativum|Cs02G00046.1	daucuscarota|DCAR_024990	helianthusannuus|HanXRQChr02g0056681.r1.2.494	daucuscarota|DCAR_002027	pdac|PDK_30s1153301L002	atri|evm_27.model.AmTr_v1.0_scaffold00022.187	daucuscarota|DCAR_029604	coriandrumsativum|Cs06G01592.1	coriandrumsativum|Cs07G01435.1	pdac|PDK_30s988291L003
ORTHO004827	lactucasativa|Lsat_1_v5_gn_1_89600.3	atri|evm_27.model.AmTr_v1.0_scaffold00011.150	daucuscarota|DCAR_029570	helianthusannuus|HanXRQChr04g0117621.r1.2.494	pdac|PDK_30s975301L002	helianthusannuus|HanXRQChr11g0343451.r1.2.494	coriandrumsativum|Cs11G00336.1
ORTHO001082_2	helianthusannuus|HanXRQChr09g0247211.r1.2.494	pdac|PDK_30s1192921L001	atri|evm_27.model.AmTr_v1.0_scaffold00025.389	lactucasativa|Lsat_1_v5_gn_7_66780.4	coriandrumsativum|Cs06G01139.1	daucuscarota|DCAR_002397	coriandrumsativum|Cs05G01920.1	helianthusannuus|HanXRQChr09g0247251.r1.2.494	daucuscarota|DCAR_027167
ORTHO000842_1	atri|evm_27.model.AmTr_v1.0_scaffold00107.24	helianthusannuus|HanXRQChr16g0524081.r1.2.494	daucuscarota|DCAR_008661	lactucasativa|Lsat_1_v5_gn_4_33280.1	pdac|PDK_30s831041L006	coriandrumsativum|Cs09G03441.1	coriandrumsativum|Cs09G01122.1	daucuscarota|DCAR_005382
ORTHO002506	coriandrumsativum|Cs10G02283.1	atri|evm_27.model.AmTr_v1.0_scaffold00067.223	lactucasativa|Lsat_1_v5_gn_2_93901.2	pdac|PDK_30s728141L002	helianthusannuus|HanXRQChr09g0255971.r1.2.494	coriandrumsativum|Cs01G02306.1	helianthusannuus|HanXRQChr15g0486881.r1.2.494	daucuscarota|DCAR_001595	lactucasativa|Lsat_1_v5_gn_2_93881.3	lactucasativa|Lsat_1_v5_gn_2_93861.3	daucuscarota|DCAR_011303	lactucasativa|Lsat_1_v5_gn_4_104600.1	helianthusannuus|HanXRQChr07g0198321.r1.2.494
ORTHO003071	coriandrumsativum|Cs04G02544.1	atri|evm_27.model.AmTr_v1.0_scaffold00155.28	pdac|PDK_30s1039071L002	daucuscarota|DCAR_003851	helianthusannuus|HanXRQChr14g0430221.r1.2.494	lactucasativa|Lsat_1_v5_gn_2_8701.3
ORTHO002865	pdac|PDK_30s1082971L002	atri|evm_27.model.AmTr_v1.0_scaffold00019.119	daucuscarota|DCAR_017938	helianthusannuus|HanXRQChr05g0138231.r1.2.494	coriandrumsativum|Cs08G02488.1	pdac|PDK_30s934811L010
ORTHO005131	daucuscarota|DCAR_029209	coriandrumsativum|Cs10G02379.1	helianthusannuus|HanXRQChr10g0295961.r1.2.494	daucuscarota|DCAR_029208	lactucasativa|Lsat_1_v5_gn_5_107040.1	atri|evm_27.model.AmTr_v1.0_scaffold00009.423	helianthusannuus|HanXRQChr03g0066961.r1.2.494	helianthusannuus|HanXRQChr16g0514061.r1.2.494	daucuscarota|DCAR_021849	pdac|PDK_30s980891L001	coriandrumsativum|Cs06G01814.1
ORTHO000583	daucuscarota|DCAR_020799	coriandrumsativum|Cs01G00874.1	pdac|PDK_30s697301L002	pdac|PDK_30s838921L007	lactucasativa|Lsat_1_v5_gn_1_52621.3	daucuscarota|DCAR_006130	atri|evm_27.model.AmTr_v1.0_scaffold00140.6	helianthusannuus|HanXRQChr01g0028271.r1.2.494	coriandrumsativum|Cs03G01136.1	daucuscarota|DCAR_009250	helianthusannuus|HanXRQChr07g0196191.r1.2.494	lactucasativa|Lsat_1_v5_gn_6_43021.2	helianthusannuus|HanXRQChr14g0453701.r1.2.494	helianthusannuus|HanXRQChr02g0055321.r1.2.494	helianthusannuus|HanXRQChr11g0350671.r1.2.494	lactucasativa|Lsat_1_v5_gn_2_111660.1	coriandrumsativum|Cs09G04968.1
ORTHO003462	pdac|PDK_30s1158801L003	daucuscarota|DCAR_026764	lactucasativa|Lsat_1_v5_gn_3_54301.1	atri|evm_27.model.AmTr_v1.0_scaffold00105.59	coriandrumsativum|Cs07G02567.1	helianthusannuus|HanXRQChr15g0477321.r1.2.494	helianthusannuus|HanXRQChr08g0212591.r1.2.494	helianthusannuus|HanXRQChr15g0488591.r1.2.494
ORTHO002855	atri|evm_27.model.AmTr_v1.0_scaffold00175.17	coriandrumsativum|Cs02G01130.1	coriandrumsativum|Cs02G01133.1	coriandrumsativum|CsUnG02539.1	helianthusannuus|HanXRQChr05g0162591.r1.2.494	helianthusannuus|HanXRQChr14g0452941.r1.2.494	lactucasativa|Lsat_1_v5_gn_1_65421.1	daucuscarota|DCAR_015540	daucuscarota|DCAR_018817	pdac|PDK_30s1101131L003	pdac|PDK_30s770811L002	coriandrumsativum|Cs02G02166.1
ORTHO002321	lactucasativa|Lsat_1_v5_gn_7_42901.1	atri|evm_27.model.AmTr_v1.0_scaffold00142.75	helianthusannuus|HanXRQChr06g0180041.r1.2.494	daucuscarota|DCAR_028741	daucuscarota|DCAR_010439	pdac|PDK_30s794741L002	pdac|PDK_30s848901L003	helianthusannuus|HanXRQChr05g0138201.r1.2.494	daucuscarota|DCAR_012090	helianthusannuus|HanXRQChr09g0240511.r1.2.494	coriandrumsativum|Cs05G00058.1
ORTHO002143	coriandrumsativum|Cs10G01715.1	daucuscarota|DCAR_017849	atri|evm_27.model.AmTr_v1.0_scaffold00007.405	pdac|PDK_30s844271L003	helianthusannuus|HanXRQChr12g0356501.r1.2.494	helianthusannuus|HanXRQChr05g0142311.r1.2.494	pdac|PDK_30s889901L008	atri|evm_27.model.AmTr_v1.0_scaffold00045.307	lactucasativa|Lsat_1_v5_gn_5_97480.3	coriandrumsativum|Cs08G02399.1	daucuscarota|DCAR_014856
ORTHO000626_1	pdac|PDK_30s679601L003	daucuscarota|DCAR_013108	daucuscarota|DCAR_020989	coriandrumsativum|CsUnG03563.1	pdac|PDK_30s962711L002	helianthusannuus|HanXRQChr12g0364241.r1.2.494	helianthusannuus|HanXRQChr15g0494631.r1.2.494	coriandrumsativum|Cs04G00300.1	coriandrumsativum|Cs03G01385.1	lactucasativa|Lsat_1_v5_gn_7_104161.1	atri|evm_27.model.AmTr_v1.0_scaffold00068.128
ORTHO003251	atri|evm_27.model.AmTr_v1.0_scaffold00004.2	lactucasativa|Lsat_1_v5_gn_7_68861.2	helianthusannuus|HanXRQChr09g0248161.r1.2.494	pdac|PDK_30s904601L008	coriandrumsativum|Cs05G01866.1	pdac|PDK_30s904601L007	daucuscarota|DCAR_027227
ORTHO003263	helianthusannuus|HanXRQChr13g0389181.r1.2.494	atri|evm_27.model.AmTr_v1.0_scaffold00068.121	helianthusannuus|HanXRQChr13g0389191.r1.2.494	pdac|PDK_30s960261L009	daucuscarota|DCAR_020991	pdac|PDK_30s1080061L001	pdac|PDK_30s655091L002	coriandrumsativum|CsUnG03560.1	daucuscarota|DCAR_019557
ORTHO006906	coriandrumsativum|Cs04G03466.1	lactucasativa|Lsat_1_v5_gn_3_41001.1	lactucasativa|Lsat_1_v5_gn_4_158461.1	daucuscarota|DCAR_004773	lactucasativa|Lsat_1_v5_gn_5_22180.2	atri|evm_27.model.AmTr_v1.0_scaffold00025.164	lactucasativa|Lsat_1_v5_gn_7_52821.1	helianthusannuus|HanXRQChr07g0190541.r1.2.494	lactucasativa|Lsat_1_v5_gn_4_108221.1	pdac|PDK_30s869251L001
ORTHO002969	coriandrumsativum|Cs04G01193.1	helianthusannuus|HanXRQChr11g0353161.r1.2.494	helianthusannuus|HanXRQChr05g0149801.r1.2.494	lactucasativa|Lsat_1_v5_gn_6_110200.2	atri|evm_27.model.AmTr_v1.0_scaffold00002.142	daucuscarota|DCAR_003564	helianthusannuus|HanXRQChr09g0241421.r1.2.494
ORTHO002982	coriandrumsativum|Cs10G01972.1	atri|evm_27.model.AmTr_v1.0_scaffold00144.2	daucuscarota|DCAR_025782	pdac|PDK_30s696361L005	helianthusannuus|HanXRQChr12g0373211.r1.2.494	daucuscarota|DCAR_021469	coriandrumsativum|Cs07G00419.1	lactucasativa|Lsat_1_v5_gn_4_162381.1
ORTHO006156	pdac|PDK_30s1073211L001	pdac|PDK_30s1131071L002	coriandrumsativum|Cs05G02497.1	atri|evm_27.model.AmTr_v1.0_scaffold00064.32	coriandrumsativum|CsUnG03683.1	lactucasativa|Lsat_1_v5_gn_2_45860.1	daucuscarota|DCAR_026642	helianthusannuus|HanXRQChr14g0435821.r1.2.494
ORTHO006935	coriandrumsativum|Cs08G02662.1	atri|evm_27.model.AmTr_v1.0_scaffold00001.244	lactucasativa|Lsat_1_v5_gn_2_6461.1	daucuscarota|DCAR_016768	helianthusannuus|HanXRQChr05g0146811.r1.2.494	helianthusannuus|HanXRQChr14g0428261.r1.2.494	pdac|PDK_30s826981L002
ORTHO005303	atri|evm_27.model.AmTr_v1.0_scaffold00002.367	lactucasativa|Lsat_1_v5_gn_1_10700.3	coriandrumsativum|Cs07G00713.1	pdac|PDK_30s864651L004	helianthusannuus|HanXRQChr02g0045201.r1.2.494	daucuscarota|DCAR_026077
ORTHO005444	lactucasativa|Lsat_1_v5_gn_8_1500.3	daucuscarota|DCAR_015571	coriandrumsativum|Cs10G00946.1	daucuscarota|DCAR_014727	coriandrumsativum|Cs02G02191.1	atri|evm_27.model.AmTr_v1.0_scaffold00024.323	helianthusannuus|HanXRQChr08g0227241.r1.2.494
ORTHO006529	helianthusannuus|HanXRQChr09g0245661.r1.2.494	coriandrumsativum|Cs09G01579.1	daucuscarota|DCAR_010129	helianthusannuus|HanXRQChr16g0519421.r1.2.494	pdac|PDK_30s973481L006	lactucasativa|Lsat_1_v5_gn_4_42700.3	helianthusannuus|HanXRQChr16g0520081.r1.2.494	atri|evm_27.model.AmTr_v1.0_scaffold00011.157	pdac|PDK_30s732841L002	helianthusannuus|HanXRQChr16g0520051.r1.2.494
ORTHO001403	pdac|PDK_30s939631L001	pdac|PDK_30s759731L002	helianthusannuus|HanXRQChr12g0382241.r1.2.494	atri|evm_27.model.AmTr_v1.0_scaffold00101.99	helianthusannuus|HanXRQChr11g0339601.r1.2.494	helianthusannuus|HanXRQChr04g0117041.r1.2.494	daucuscarota|DCAR_027087	pdac|PDK_30s839411L032	lactucasativa|Lsat_1_v5_gn_6_15141.3	coriandrumsativum|Cs05G01960.1	coriandrumsativum|Cs07G02813.1	daucuscarota|DCAR_024557
ORTHO002140	helianthusannuus|HanXRQChr10g0307221.r1.2.494	pdac|PDK_30s6550990L001	pdac|PDK_30s1039241L003	helianthusannuus|HanXRQChr16g0505781.r1.2.494	daucuscarota|DCAR_022116	atri|evm_27.model.AmTr_v1.0_scaffold00059.44	coriandrumsativum|CsUnG03223.1	lactucasativa|Lsat_1_v5_gn_7_89100.1	lactucasativa|Lsat_1_v5_gn_5_118681.1	helianthusannuus|HanXRQChr13g0410251.r1.2.494	daucuscarota|DCAR_028990	coriandrumsativum|Cs06G02057.1	daucuscarota|DCAR_003642
ORTHO005054	helianthusannuus|HanXRQChr15g0476721.r1.2.494	daucuscarota|DCAR_007331	pdac|PDK_30s967441L001	coriandrumsativum|Cs09G02795.1	lactucasativa|Lsat_1_v5_gn_3_53501.1
ORTHO003274	helianthusannuus|HanXRQChr11g0323301.r1.2.494	lactucasativa|Lsat_1_v5_gn_2_113780.1	helianthusannuus|HanXRQChr14g0457261.r1.2.494	atri|evm_27.model.AmTr_v1.0_scaffold00108.28	atri|evm_27.model.AmTr_v1.0_scaffold00108.27	pdac|PDK_30s1023091L001	pdac|PDK_30s1023091L002	lactucasativa|Lsat_1_v5_gn_2_113740.1	daucuscarota|DCAR_006452	pdac|PDK_30s686701L002	coriandrumsativum|Cs10G03169.1
ORTHO002462	helianthusannuus|HanXRQChr07g0196211.r1.2.494	coriandrumsativum|Cs09G04976.1	helianthusannuus|HanXRQChr14g0453671.r1.2.494	helianthusannuus|HanXRQChr13g0398901.r1.2.494	daucuscarota|DCAR_009244	lactucasativa|Lsat_1_v5_gn_2_111580.1	pdac|PDK_30s983831L002	atri|evm_27.model.AmTr_v1.0_scaffold00012.34	lactucasativa|Lsat_1_v5_gn_6_31381.3
ORTHO004239	helianthusannuus|HanXRQChr14g0433721.r1.2.494	pdac|PDK_30s1020611L001	daucuscarota|DCAR_003854	lactucasativa|Lsat_1_v5_gn_5_67180.2	atri|evm_27.model.AmTr_v1.0_scaffold00016.160	coriandrumsativum|Cs04G02547.1
ORTHO003979	coriandrumsativum|Cs09G00935.1	helianthusannuus|HanXRQChr01g0009911.r1.2.494	daucuscarota|DCAR_005304	daucuscarota|DCAR_006005	pdac|PDK_30s790611L012	coriandrumsativum|Cs01G00955.1	lactucasativa|Lsat_1_v5_gn_5_166460.2	helianthusannuus|HanXRQChr11g0340291.r1.2.494	atri|evm_27.model.AmTr_v1.0_scaffold00145.32
ORTHO004006	coriandrumsativum|Cs02G02045.1	pdac|PDK_30s890901L007	helianthusannuus|HanXRQChr04g0124561.r1.2.494	daucuscarota|DCAR_012134	daucuscarota|DCAR_028772	helianthusannuus|HanXRQChr06g0177391.r1.2.494	atri|evm_27.model.AmTr_v1.0_scaffold00012.362	coriandrumsativum|Cs05G00028.1	lactucasativa|Lsat_1_v5_gn_5_172361.1
ORTHO005317	daucuscarota|DCAR_004329	atri|evm_27.model.AmTr_v1.0_scaffold00029.374	pdac|PDK_30s1074861L016	daucuscarota|DCAR_005335	coriandrumsativum|Cs09G00967.1	helianthusannuus|HanXRQChr05g0134921.r1.2.494
ORTHO003372	daucuscarota|DCAR_009027	pdac|PDK_30s701391L004	helianthusannuus|HanXRQChr16g0512261.r1.2.494	pdac|PDK_30s772201L001	atri|evm_27.model.AmTr_v1.0_scaffold00149.85	daucuscarota|DCAR_020427	pdac|PDK_30s1041821L007	coriandrumsativum|Cs09G03855.1	coriandrumsativum|Cs03G00723.1	pdac|PDK_30s669381L001
ORTHO005962	lactucasativa|Lsat_1_v5_gn_6_82361.1	coriandrumsativum|Cs10G03069.1	daucuscarota|DCAR_006530	atri|evm_27.model.AmTr_v1.0_scaffold00030.117	lactucasativa|Lsat_1_v5_gn_6_9060.3	pdac|PDK_30s740551L025	helianthusannuus|HanXRQChr07g0189261.r1.2.494	helianthusannuus|HanXRQChr02g0047191.r1.2.494
ORTHO003226	lactucasativa|Lsat_1_v5_gn_1_105040.1	pdac|PDK_30s973591L001	lactucasativa|Lsat_1_v5_gn_1_105000.2	helianthusannuus|HanXRQChr03g0073711.r1.2.494	atri|evm_27.model.AmTr_v1.0_scaffold00101.65	daucuscarota|DCAR_003288	coriandrumsativum|Cs04G01980.1	lactucasativa|Lsat_1_v5_gn_7_65181.3	helianthusannuus|HanXRQChr09g0247521.r1.2.494
ORTHO006735	daucuscarota|DCAR_000814	atri|evm_27.model.AmTr_v1.0_scaffold00024.195	coriandrumsativum|Cs06G00323.1	pdac|PDK_30s888301L001	helianthusannuus|HanXRQChr10g0303441.r1.2.494	lactucasativa|Lsat_1_v5_gn_5_82521.1
ORTHO002357	coriandrumsativum|Cs08G01525.1	pdac|PDK_30s718521L002	daucuscarota|DCAR_010506	lactucasativa|Lsat_1_v5_gn_5_143181.2	coriandrumsativum|Cs07G00078.1	helianthusannuus|HanXRQChr10g0319501.r1.2.494	coriandrumsativum|Cs07G01845.1	atri|evm_27.model.AmTr_v1.0_scaffold00036.82
ORTHO004142	helianthusannuus|HanXRQChr16g0499771.r1.2.494	coriandrumsativum|Cs10G00860.1	lactucasativa|Lsat_1_v5_gn_2_3400.1	coriandrumsativum|Cs08G02002.1	helianthusannuus|HanXRQChr10g0283991.r1.2.494	daucuscarota|DCAR_010557	lactucasativa|Lsat_1_v5_gn_0_9661.2	pdac|PDK_30s1120001L001	atri|evm_27.model.AmTr_v1.0_scaffold00016.345
ORTHO003354	lactucasativa|Lsat_1_v5_gn_1_38401.1	pdac|PDK_30s668901L003	coriandrumsativum|Cs08G00709.1	pdac|PDK_30s918561L006	helianthusannuus|HanXRQChr04g0125991.r1.2.494	daucuscarota|DCAR_010497	daucuscarota|DCAR_011941	daucuscarota|DCAR_026419	coriandrumsativum|CsUnG01332.1	coriandrumsativum|Cs07G00066.1	atri|evm_27.model.AmTr_v1.0_scaffold00024.305	helianthusannuus|HanXRQChr04g0094731.r1.2.494
ORTHO006010	coriandrumsativum|Cs10G00550.1	pdac|PDK_30s1043141L002	atri|evm_27.model.AmTr_v1.0_scaffold00016.270	helianthusannuus|HanXRQChr14g0451551.r1.2.494	daucuscarota|DCAR_014318	helianthusannuus|HanXRQChr07g0197991.r1.2.494
ORTHO001454_1	pdac|PDK_30s782981L006	atri|evm_27.model.AmTr_v1.0_scaffold00025.383	coriandrumsativum|Cs05G01905.1	helianthusannuus|HanXRQChr10g0296571.r1.2.494	daucuscarota|DCAR_027183	lactucasativa|Lsat_1_v5_gn_5_148481.3
ORTHO007409	lactucasativa|Lsat_1_v5_gn_4_185741.3	helianthusannuus|HanXRQChr15g0487081.r1.2.494	atri|evm_27.model.AmTr_v1.0_scaffold00049.34	pdac|PDK_30s702691L013	lactucasativa|Lsat_1_v5_gn_0_32720.1	daucuscarota|DCAR_021756	coriandrumsativum|Cs10G02277.1	helianthusannuus|HanXRQChr17g0549531.r1.2.494	pdac|PDK_30s790501L003
ORTHO001478_1	atri|evm_27.model.AmTr_v1.0_scaffold00182.32	helianthusannuus|HanXRQChr15g0478501.r1.2.494	pdac|PDK_30s836601L003	coriandrumsativum|Cs09G00575.1	daucuscarota|DCAR_022783	lactucasativa|Lsat_1_v5_gn_3_45501.1
ORTHO003529	pdac|PDK_30s745291L002	coriandrumsativum|Cs10G00580.1	atri|evm_27.model.AmTr_v1.0_scaffold00048.207	helianthusannuus|HanXRQChr15g0482031.r1.2.494	daucuscarota|DCAR_030965	helianthusannuus|HanXRQChr04g0116531.r1.2.494	pdac|PDK_30s1019461L001
ORTHO003149	daucuscarota|DCAR_002866	coriandrumsativum|Cs06G00618.1	helianthusannuus|HanXRQChr10g0285441.r1.2.494	helianthusannuus|HanXRQChr04g0114591.r1.2.494	helianthusannuus|HanXRQChr01g0000901.r1.2.494	atri|evm_27.model.AmTr_v1.0_scaffold00057.91	helianthusannuus|HanXRQChr04g0121431.r1.2.494
ORTHO006957	coriandrumsativum|Cs03G03297.1	atri|evm_27.model.AmTr_v1.0_scaffold00002.539	pdac|PDK_30s732221L006	daucuscarota|DCAR_030703	helianthusannuus|HanXRQChr13g0423561.r1.2.494	lactucasativa|Lsat_1_v5_gn_3_124080.2	pdac|PDK_30s732221L005
ORTHO005158	daucuscarota|DCAR_019807	helianthusannuus|HanXRQChr08g0221521.r1.2.494	atri|evm_27.model.AmTr_v1.0_scaffold00077.26	pdac|PDK_30s672201L001	lactucasativa|Lsat_1_v5_gn_8_13581.1	helianthusannuus|HanXRQChr14g0460121.r1.2.494	coriandrumsativum|Cs02G00010.1	lactucasativa|Lsat_1_v5_gn_2_125000.3	coriandrumsativum|Cs02G00004.1
ORTHO007286	helianthusannuus|HanXRQChr16g0500391.r1.2.494	coriandrumsativum|Cs07G03258.1	coriandrumsativum|Cs07G03285.1	helianthusannuus|HanXRQChr05g0149811.r1.2.494	pdac|PDK_30s897561L005	daucuscarota|DCAR_023942	coriandrumsativum|Cs07G03329.1	lactucasativa|Lsat_1_v5_gn_1_99340.1	daucuscarota|DCAR_002151	pdac|PDK_30s1103751L004	atri|evm_27.model.AmTr_v1.0_scaffold00066.264
ORTHO007142	pdac|PDK_30s896901L003	lactucasativa|Lsat_1_v5_gn_8_117661.1	daucuscarota|DCAR_001322	coriandrumsativum|Cs06G00419.1	atri|evm_27.model.AmTr_v1.0_scaffold00032.154	helianthusannuus|HanXRQChr09g0258261.r1.2.494
ORTHO006460	helianthusannuus|HanXRQChr09g0263961.r1.2.494	lactucasativa|Lsat_1_v5_gn_7_19480.2	pdac|PDK_30s736191L001	daucuscarota|DCAR_028120	daucuscarota|DCAR_008058	pdac|PDK_30s707661L013	atri|evm_27.model.AmTr_v1.0_scaffold00003.330	coriandrumsativum|Cs09G02377.1	helianthusannuus|HanXRQChr04g0124041.r1.2.494
ORTHO004268	coriandrumsativum|CsUnG02888.1	daucuscarota|DCAR_004776	helianthusannuus|HanXRQChr10g0281241.r1.2.494	coriandrumsativum|Cs04G03470.1	helianthusannuus|HanXRQChr01g0014151.r1.2.494	daucuscarota|DCAR_018608	lactucasativa|Lsat_1_v5_gn_5_58860.3	helianthusannuus|HanXRQChr01g0010571.r1.2.494	lactucasativa|Lsat_1_v5_gn_5_176500.4	pdac|PDK_30s851611L001	coriandrumsativum|Cs08G00071.1	atri|evm_27.model.AmTr_v1.0_scaffold00066.129
ORTHO001810	helianthusannuus|HanXRQChr10g0292891.r1.2.494	daucuscarota|DCAR_004786	daucuscarota|DCAR_015324	helianthusannuus|HanXRQChr08g0221701.r1.2.494	helianthusannuus|HanXRQChr09g0252401.r1.2.494	daucuscarota|DCAR_014657	atri|evm_27.model.AmTr_v1.0_scaffold00077.172	helianthusannuus|HanXRQChr14g0460971.r1.2.494	lactucasativa|Lsat_1_v5_gn_8_11301.2	pdac|PDK_30s1192361L002	lactucasativa|Lsat_1_v5_gn_2_127400.1	coriandrumsativum|Cs08G01367.1	coriandrumsativum|Cs10G01040.1	helianthusannuus|HanXRQChr15g0493621.r1.2.494	coriandrumsativum|Cs04G03482.1
ORTHO001923	helianthusannuus|HanXRQChr16g0532721.r1.2.494	daucuscarota|DCAR_025641	coriandrumsativum|Cs07G00853.1	coriandrumsativum|Cs07G00852.1	atri|evm_27.model.AmTr_v1.0_scaffold00016.44	pdac|PDK_30s854671L003	daucuscarota|DCAR_025642	pdac|PDK_30s65509500L001	helianthusannuus|HanXRQChr09g0273811.r1.2.494	lactucasativa|Lsat_1_v5_gn_1_30200.2	lactucasativa|Lsat_1_v5_gn_4_84360.1	lactucasativa|Lsat_1_v5_gn_1_30220.1	daucuscarota|DCAR_024634
ORTHO004290	daucuscarota|DCAR_024465	coriandrumsativum|Cs07G02387.1	helianthusannuus|HanXRQChr10g0310071.r1.2.494	lactucasativa|Lsat_1_v5_gn_1_72020.3	pdac|PDK_30s979081L001	pdac|PDK_30s909891L001	atri|evm_27.model.AmTr_v1.0_scaffold00020.102
ORTHO005631	daucuscarota|DCAR_021718	atri|evm_27.model.AmTr_v1.0_scaffold00014.135	coriandrumsativum|Cs04G02136.1	daucuscarota|DCAR_001447	helianthusannuus|HanXRQChr17g0548511.r1.2.494	pdac|PDK_30s65509191L002	coriandrumsativum|Cs10G02231.1	lactucasativa|Lsat_1_v5_gn_0_39820.1
ORTHO007119	lactucasativa|Lsat_1_v5_gn_1_24600.1	helianthusannuus|HanXRQChr12g0369221.r1.2.494	atri|evm_27.model.AmTr_v1.0_scaffold00099.117	pdac|PDK_30s1011711L005	daucuscarota|DCAR_001479	pdac|PDK_30s961171L001	coriandrumsativum|Cs03G02000.1	coriandrumsativum|Cs04G00880.1
ORTHO005551	daucuscarota|DCAR_031102	coriandrumsativum|CsUnG06572.1	helianthusannuus|HanXRQChr08g0208801.r1.2.494	lactucasativa|Lsat_1_v5_gn_8_157120.1	pdac|PDK_30s1036221L001	atri|evm_27.model.AmTr_v1.0_scaffold00058.158
ORTHO007366	pdac|PDK_30s838381L001	pdac|PDK_30s943301L026	daucuscarota|DCAR_027237	helianthusannuus|HanXRQChr11g0342781.r1.2.494	atri|evm_27.model.AmTr_v1.0_scaffold00002.631	lactucasativa|Lsat_1_v5_gn_1_112581.2	coriandrumsativum|Cs05G01855.1
ORTHO001592	lactucasativa|Lsat_1_v5_gn_4_78900.1	atri|evm_27.model.AmTr_v1.0_scaffold00049.54	coriandrumsativum|Cs04G02131.1	helianthusannuus|HanXRQChr09g0272861.r1.2.494	daucuscarota|DCAR_016415	helianthusannuus|HanXRQChr14g0451431.r1.2.494	lactucasativa|Lsat_1_v5_gn_2_93500.3	daucuscarota|DCAR_002964	pdac|PDK_30s780311L001
ORTHO007303	pdac|PDK_30s1053341L003	atri|evm_27.model.AmTr_v1.0_scaffold00069.107	pdac|PDK_30s1053341L002	daucuscarota|DCAR_025171	lactucasativa|Lsat_1_v5_gn_3_135660.3	coriandrumsativum|Cs07G01276.1	helianthusannuus|HanXRQChr03g0093561.r1.2.494
ORTHO004759	coriandrumsativum|Cs10G01454.1	lactucasativa|Lsat_1_v5_gn_2_10861.1	coriandrumsativum|Cs09G04257.1	atri|evm_27.model.AmTr_v1.0_scaffold00199.10	daucuscarota|DCAR_009927	helianthusannuus|HanXRQChr14g0430101.r1.2.494	daucuscarota|DCAR_013864
ORTHO006278	atri|evm_27.model.AmTr_v1.0_scaffold00057.136	helianthusannuus|HanXRQChr10g0297961.r1.2.494	lactucasativa|Lsat_1_v5_gn_4_71961.1	daucuscarota|DCAR_021739	pdac|PDK_30s783041L024	coriandrumsativum|Cs10G02253.1	atri|evm_27.model.AmTr_v1.0_scaffold00061.141
ORTHO002466	helianthusannuus|HanXRQChr17g0556881.r1.2.494	helianthusannuus|HanXRQChr01g0024751.r1.2.494	lactucasativa|Lsat_1_v5_gn_6_37381.3	atri|evm_27.model.AmTr_v1.0_scaffold00068.28	pdac|PDK_30s814671L001	coriandrumsativum|Cs10G00042.1	helianthusannuus|HanXRQChr02g0054561.r1.2.494	daucuscarota|DCAR_013684	lactucasativa|Lsat_1_v5_gn_1_68841.1	lactucasativa|Lsat_1_v5_gn_1_59781.3	helianthusannuus|HanXRQChr01g0021411.r1.2.494	coriandrumsativum|Cs01G00051.1	daucuscarota|DCAR_001977
ORTHO004789	coriandrumsativum|Cs02G01324.1	lactucasativa|Lsat_1_v5_gn_5_175961.1	pdac|PDK_30s690931L002	daucuscarota|DCAR_018597	atri|evm_27.model.AmTr_v1.0_scaffold00119.97	helianthusannuus|HanXRQChr08g0231021.r1.2.494	helianthusannuus|HanXRQChr11g0347311.r1.2.494	coriandrumsativum|Cs02G01305.1
ORTHO004297	pdac|PDK_30s1042271L015	lactucasativa|Lsat_1_v5_gn_2_59400.1	helianthusannuus|HanXRQChr11g0324161.r1.2.494	pdac|PDK_30s688281L002	daucuscarota|DCAR_010339	atri|evm_27.model.AmTr_v1.0_scaffold00040.51	coriandrumsativum|Cs08G01479.1	daucuscarota|DCAR_006166	coriandrumsativum|Cs01G00829.1	pdac|PDK_30s65509182L001
ORTHO004767	atri|evm_27.model.AmTr_v1.0_scaffold00129.61	pdac|PDK_30s800681L001
ORTHO007510	lactucasativa|Lsat_1_v5_gn_1_19180.1	pdac|PDK_30s743451L005	helianthusannuus|HanXRQChr02g0046441.r1.2.494	coriandrumsativum|Cs03G01329.1	atri|evm_27.model.AmTr_v1.0_scaffold00059.236
ORTHO004821	pdac|PDK_30s796491L001	coriandrumsativum|Cs06G02478.1	lactucasativa|Lsat_1_v5_gn_3_35581.1	atri|evm_27.model.AmTr_v1.0_scaffold00092.122	daucuscarota|DCAR_023038	helianthusannuus|HanXRQChr17g0544881.r1.2.494	coriandrumsativum|Cs08G00979.1	helianthusannuus|HanXRQChr06g0171491.r1.2.494	helianthusannuus|HanXRQChr17g0544861.r1.2.494
ORTHO007270	coriandrumsativum|Cs08G01219.1	atri|evm_27.model.AmTr_v1.0_scaffold00044.70	lactucasativa|Lsat_1_v5_gn_5_163480.3	pdac|PDK_30s1115891L002	helianthusannuus|HanXRQChr13g0390881.r1.2.494
ORTHO007273	daucuscarota|DCAR_009812	coriandrumsativum|Cs09G04394.1	helianthusannuus|HanXRQChr09g0276121.r1.2.494	helianthusannuus|HanXRQChr16g0503181.r1.2.494	lactucasativa|Lsat_1_v5_gn_8_142320.1	pdac|PDK_30s727141L002	helianthusannuus|HanXRQChr17g0559821.r1.2.494	atri|evm_27.model.AmTr_v1.0_scaffold00022.328
ORTHO007413	atri|evm_27.model.AmTr_v1.0_scaffold00106.7	lactucasativa|Lsat_1_v5_gn_5_138841.1	coriandrumsativum|Cs05G00382.1	helianthusannuus|HanXRQChr10g0319821.r1.2.494	pdac|PDK_30s934551L008	daucuscarota|DCAR_028530
ORTHO002524	pdac|PDK_30s743761L002	lactucasativa|Lsat_1_v5_gn_4_46521.2	daucuscarota|DCAR_019907	coriandrumsativum|Cs03G00111.1	helianthusannuus|HanXRQChr16g0520371.r1.2.494	atri|evm_27.model.AmTr_v1.0_scaffold00037.50
ORTHO005025	atri|evm_27.model.AmTr_v1.0_scaffold00062.171	helianthusannuus|HanXRQChr17g0557431.r1.2.494	lactucasativa|Lsat_1_v5_gn_4_60640.2	pdac|PDK_30s1066151L001	daucuscarota|DCAR_004214	helianthusannuus|HanXRQChr16g0516161.r1.2.494	coriandrumsativum|Cs04G02930.1
ORTHO001817	helianthusannuus|HanXRQChr13g0423081.r1.2.494	coriandrumsativum|Cs09G01530.1	atri|evm_27.model.AmTr_v1.0_scaffold00106.56	coriandrumsativum|Cs07G01580.1	daucuscarota|DCAR_025099	lactucasativa|Lsat_1_v5_gn_7_9220.3	helianthusannuus|HanXRQChr03g0093251.r1.2.494	pdac|PDK_30s823431L001	pdac|PDK_30s658071L001	pdac|PDK_30s665151L002	daucuscarota|DCAR_006828
ORTHO003945	coriandrumsativum|Cs07G03079.1	daucuscarota|DCAR_024292	helianthusannuus|HanXRQChr14g0434781.r1.2.494	lactucasativa|Lsat_1_v5_gn_2_41401.2	atri|evm_27.model.AmTr_v1.0_scaffold00153.15	pdac|PDK_30s1086541L010	daucuscarota|DCAR_027348	coriandrumsativum|Cs05G01722.1
ORTHO001471
ORTHO005396	helianthusannuus|HanXRQChr13g0403561.r1.2.494	lactucasativa|Lsat_1_v5_gn_6_42140.3	daucuscarota|DCAR_006140	pdac|PDK_30s1122801L009	pdac|PDK_30s1133351L001	coriandrumsativum|Cs02G01172.1	daucuscarota|DCAR_018754	atri|evm_27.model.AmTr_v1.0_scaffold00019.71	daucuscarota|DCAR_015496	pdac|PDK_30s693381L001	coriandrumsativum|CsUnG00397.1	coriandrumsativum|Cs01G00866.1
ORTHO000468_2	atri|evm_27.model.AmTr_v1.0_scaffold00131.77	coriandrumsativum|Cs09G02016.1	pdac|PDK_30s675271L003	daucuscarota|DCAR_007652	lactucasativa|Lsat_1_v5_gn_1_37881.1	pdac|PDK_30s804111L002	helianthusannuus|HanXRQChr04g0094371.r1.2.494
ORTHO006140	pdac|PDK_30s943301L016	daucuscarota|DCAR_030689	coriandrumsativum|Cs07G02973.1	coriandrumsativum|Cs05G01844.1	atri|evm_27.model.AmTr_v1.0_scaffold00002.580	lactucasativa|Lsat_1_v5_gn_7_64921.3	coriandrumsativum|Cs03G03284.1	pdac|PDK_30s856321L002	helianthusannuus|HanXRQChr09g0247511.r1.2.494
ORTHO001662	daucuscarota|DCAR_011826	atri|evm_27.model.AmTr_v1.0_scaffold00065.64	helianthusannuus|HanXRQChr07g0203201.r1.2.494	helianthusannuus|HanXRQChr07g0203281.r1.2.494	lactucasativa|Lsat_1_v5_gn_5_172740.1	helianthusannuus|HanXRQChr07g0203271.r1.2.494	pdac|PDK_30s1067381L001	helianthusannuus|HanXRQChr01g0011751.r1.2.494	lactucasativa|Lsat_1_v5_gn_2_124161.2	atri|evm_27.model.AmTr_v1.0_scaffold00007.121	atri|evm_27.model.AmTr_v1.0_scaffold00078.152	helianthusannuus|HanXRQChr08g0229111.r1.2.494	helianthusannuus|HanXRQChr14g0459551.r1.2.494	coriandrumsativum|Cs02G01785.1	daucuscarota|DCAR_007363	helianthusannuus|HanXRQChr08g0214071.r1.2.494
ORTHO004532	helianthusannuus|HanXRQChr14g0460671.r1.2.494	daucuscarota|DCAR_005879	helianthusannuus|HanXRQChr15g0493711.r1.2.494	atri|evm_27.model.AmTr_v1.0_scaffold00077.94	lactucasativa|Lsat_1_v5_gn_2_126361.1	pdac|PDK_30s751781L002	coriandrumsativum|Cs09G01100.1	coriandrumsativum|Cs01G01126.1	pdac|PDK_30s851801L003	daucuscarota|DCAR_007356
ORTHO003921	daucuscarota|DCAR_020595	coriandrumsativum|Cs03G02903.1	daucuscarota|DCAR_009124	daucuscarota|DCAR_013656	pdac|PDK_30s1129461L002	helianthusannuus|HanXRQChr01g0007961.r1.2.494	helianthusannuus|HanXRQChr13g0406851.r1.2.494	pdac|PDK_30s1183321L003	lactucasativa|Lsat_1_v5_gn_7_62341.3	atri|evm_27.model.AmTr_v1.0_scaffold00101.97	coriandrumsativum|Cs03G00908.1	coriandrumsativum|Cs10G00073.1
ORTHO000435_3	daucuscarota|DCAR_001929	helianthusannuus|HanXRQChr09g0258711.r1.2.494	coriandrumsativum|Cs09G00039.1	pdac|PDK_30s792851L002	lactucasativa|Lsat_1_v5_gn_8_116101.1	atri|evm_27.model.AmTr_v1.0_scaffold00004.8	pdac|PDK_30s1065091L008
ORTHO000845_1	helianthusannuus|HanXRQChr17g0567121.r1.2.494	pdac|PDK_30s690341L003	pdac|PDK_30s899061L001	lactucasativa|Lsat_1_v5_gn_4_16180.1	coriandrumsativum|Cs07G02538.1	daucuscarota|DCAR_023642	atri|evm_27.model.AmTr_v1.0_scaffold00079.82	daucuscarota|DCAR_007253	coriandrumsativum|Cs09G02876.1
ORTHO004485	pdac|PDK_30s675541L001	helianthusannuus|HanXRQChr16g0524161.r1.2.494	lactucasativa|Lsat_1_v5_gn_4_33100.1	coriandrumsativum|Cs07G01196.1	daucuscarota|DCAR_025252	pdac|PDK_30s770891L003	atri|evm_27.model.AmTr_v1.0_scaffold00021.262	coriandrumsativum|Cs09G03445.1
ORTHO005156	pdac|PDK_30s938931L004	lactucasativa|Lsat_1_v5_gn_5_121541.2	pdac|PDK_30s1150871L001	atri|evm_27.model.AmTr_v1.0_scaffold00061.115	helianthusannuus|HanXRQChr11g0329871.r1.2.494	helianthusannuus|HanXRQChr04g0126311.r1.2.494	lactucasativa|Lsat_1_v5_gn_7_98920.2	daucuscarota|DCAR_013817	coriandrumsativum|Cs10G01404.1
ORTHO004223	helianthusannuus|HanXRQChr08g0235881.r1.2.494	helianthusannuus|HanXRQChr09g0274461.r1.2.494	lactucasativa|Lsat_1_v5_gn_5_8301.1	pdac|PDK_30s795511L002	atri|evm_27.model.AmTr_v1.0_scaffold00019.17	coriandrumsativum|CsUnG01038.1	lactucasativa|Lsat_1_v5_gn_4_86861.1	helianthusannuus|HanXRQChr05g0153741.r1.2.494	coriandrumsativum|Cs07G00912.1	helianthusannuus|HanXRQChr09g0274071.r1.2.494	daucuscarota|DCAR_016306	coriandrumsativum|Cs07G00897.1
ORTHO005447	pdac|PDK_30s755021L002	lactucasativa|Lsat_1_v5_gn_7_111701.3	daucuscarota|DCAR_030853	atri|evm_27.model.AmTr_v1.0_scaffold00032.107	coriandrumsativum|Cs09G05187.1	helianthusannuus|HanXRQChr11g0335051.r1.2.494
ORTHO003976	pdac|PDK_30s1013541L004	daucuscarota|DCAR_015258	helianthusannuus|HanXRQChr12g0370371.r1.2.494	atri|evm_27.model.AmTr_v1.0_scaffold00023.150	lactucasativa|Lsat_1_v5_gn_2_115321.1	daucuscarota|DCAR_027699	helianthusannuus|HanXRQChr14g0460821.r1.2.494	helianthusannuus|HanXRQChr08g0219381.r1.2.494	coriandrumsativum|Cs08G01283.1
ORTHO002905	helianthusannuus|HanXRQChr17g0533681.r1.2.494	helianthusannuus|HanXRQChr06g0165551.r1.2.494	coriandrumsativum|Cs04G03340.1	pdac|PDK_30s778441L002	lactucasativa|Lsat_1_v5_gn_1_34361.2	atri|evm_27.model.AmTr_v1.0_scaffold00041.58	daucuscarota|DCAR_004633
ORTHO004518
ORTHO001003	atri|evm_27.model.AmTr_v1.0_scaffold00002.164	pdac|PDK_30s812621L002	atri|evm_27.model.AmTr_v1.0_scaffold00004.203	helianthusannuus|HanXRQChr03g0082491.r1.2.494	lactucasativa|Lsat_1_v5_gn_5_61080.1	coriandrumsativum|Cs06G01464.1	lactucasativa|Lsat_1_v5_gn_8_154301.2	daucuscarota|DCAR_002123	coriandrumsativum|Cs04G03274.1	helianthusannuus|HanXRQChr12g0371811.r1.2.494	coriandrumsativum|CsUnG03764.1	daucuscarota|DCAR_004578	pdac|PDK_30s1007221L012	pdac|PDK_30s682581L001
ORTHO005134	daucuscarota|DCAR_025575	lactucasativa|Lsat_1_v5_gn_5_8201.1	lactucasativa|Lsat_1_v5_gn_1_32141.3	helianthusannuus|HanXRQChr08g0235851.r1.2.494	helianthusannuus|HanXRQChr04g0098481.r1.2.494	pdac|PDK_30s839411L013	atri|evm_27.model.AmTr_v1.0_scaffold00065.147	coriandrumsativum|Cs10G01856.1	daucuscarota|DCAR_021366
ORTHO001880	coriandrumsativum|Cs01G01913.1	helianthusannuus|HanXRQChr14g0448561.r1.2.494	daucuscarota|DCAR_010907	lactucasativa|Lsat_1_v5_gn_4_67601.2	atri|evm_27.model.AmTr_v1.0_scaffold00002.247	pdac|PDK_30s718781L001	helianthusannuus|HanXRQChr05g0143381.r1.2.494
ORTHO004108	daucuscarota|DCAR_011131	helianthusannuus|HanXRQChr15g0472541.r1.2.494	lactucasativa|Lsat_1_v5_gn_3_100660.3	atri|evm_27.model.AmTr_v1.0_scaffold00010.443	pdac|PDK_30s680571L006	coriandrumsativum|Cs01G02127.1
ORTHO005832	coriandrumsativum|Cs10G01211.1	coriandrumsativum|Cs10G01210.1	helianthusannuus|HanXRQChr16g0531531.r1.2.494	atri|evm_27.model.AmTr_v1.0_scaffold00055.22	pdac|PDK_30s1201411L004	lactucasativa|Lsat_1_v5_gn_3_72560.2	daucuscarota|DCAR_011602
ORTHO004848	lactucasativa|Lsat_1_v5_gn_7_89080.1	atri|evm_27.model.AmTr_v1.0_scaffold00059.47	coriandrumsativum|Cs06G02053.1	helianthusannuus|HanXRQChr16g0505791.r1.2.494	daucuscarota|DCAR_028991	pdac|PDK_30s1064021L001
ORTHO004527	helianthusannuus|HanXRQChr15g0465911.r1.2.494	pdac|PDK_30s692011L001	coriandrumsativum|Cs08G00128.1	coriandrumsativum|CsUnG05968.1	daucuscarota|DCAR_018335	helianthusannuus|HanXRQChr10g0284511.r1.2.494	daucuscarota|DCAR_012394	pdac|PDK_30s942741L001	atri|evm_27.model.AmTr_v1.0_scaffold00045.317	helianthusannuus|HanXRQChr06g0163821.r1.2.494
ORTHO005100	pdac|PDK_30s823261L001	atri|evm_27.model.AmTr_v1.0_scaffold00153.42	pdac|PDK_30s788601L005	helianthusannuus|HanXRQChr08g0234291.r1.2.494	helianthusannuus|HanXRQChr15g0494511.r1.2.494	coriandrumsativum|Cs09G03481.1	lactucasativa|Lsat_1_v5_gn_5_6741.1	lactucasativa|Lsat_1_v5_gn_7_106541.2
ORTHO002991	atri|evm_27.model.AmTr_v1.0_scaffold00045.343	helianthusannuus|HanXRQChr15g0494411.r1.2.494	lactucasativa|Lsat_1_v5_gn_7_103361.1	daucuscarota|DCAR_021019	pdac|PDK_30s1194481L003	atri|evm_27.model.AmTr_v1.0_scaffold00003.154	daucuscarota|DCAR_019594	helianthusannuus|HanXRQChr03g0079191.r1.2.494	pdac|PDK_30s720641L001	coriandrumsativum|Cs03G01419.1	coriandrumsativum|Cs02G00265.1
ORTHO000361_2	helianthusannuus|HanXRQChr13g0408821.r1.2.494	coriandrumsativum|Cs10G01918.1	coriandrumsativum|Cs01G01989.1	lactucasativa|Lsat_1_v5_gn_1_32980.3	daucuscarota|DCAR_021424	coriandrumsativum|Cs01G02029.1	lactucasativa|Lsat_1_v5_gn_2_89640.2
ORTHO005256	daucuscarota|DCAR_014434	coriandrumsativum|Cs10G00707.1	daucuscarota|DCAR_014436	atri|evm_27.model.AmTr_v1.0_scaffold00040.44	pdac|PDK_30s1139681L004	helianthusannuus|HanXRQChr11g0320311.r1.2.494
ORTHO002396	helianthusannuus|HanXRQChr07g0193791.r1.2.494	daucuscarota|DCAR_000378	helianthusannuus|HanXRQChr03g0064321.r1.2.494	pdac|PDK_30s814721L001	atri|evm_27.model.AmTr_v1.0_scaffold00022.255	lactucasativa|Lsat_1_v5_gn_3_80700.1	pdac|PDK_30s835841L001	coriandrumsativum|Cs01G01825.1	coriandrumsativum|Cs10G01966.1	lactucasativa|Lsat_1_v5_gn_4_155501.1	lactucasativa|Lsat_1_v5_gn_2_80921.1	helianthusannuus|HanXRQChr09g0262651.r1.2.494	atri|evm_27.model.AmTr_v1.0_scaffold00065.49
ORTHO004921	daucuscarota|DCAR_005411	helianthusannuus|HanXRQChr09g0248781.r1.2.494	lactucasativa|Lsat_1_v5_gn_5_102260.1	pdac|PDK_30s860921L003	helianthusannuus|HanXRQChr03g0073791.r1.2.494	helianthusannuus|HanXRQChr10g0293391.r1.2.494	atri|evm_27.model.AmTr_v1.0_scaffold00057.87	pdac|PDK_30s65509484L002	coriandrumsativum|Cs08G01641.1
ORTHO003324	daucuscarota|DCAR_019849	atri|evm_27.model.AmTr_v1.0_scaffold00024.119	daucuscarota|DCAR_015704	lactucasativa|Lsat_1_v5_gn_5_164460.1	helianthusannuus|HanXRQChr01g0010611.r1.2.494	coriandrumsativum|Cs02G02323.1	coriandrumsativum|Cs03G00044.1	helianthusannuus|HanXRQChr13g0388551.r1.2.494
ORTHO000791	coriandrumsativum|Cs09G01717.1	lactucasativa|Lsat_1_v5_gn_7_1480.3	daucuscarota|DCAR_006958	atri|evm_27.model.AmTr_v1.0_scaffold00075.10	pdac|PDK_30s1053651L001	helianthusannuus|HanXRQChr04g0120601.r1.2.494	helianthusannuus|HanXRQChr06g0170511.r1.2.494
ORTHO003845	pdac|PDK_30s676701L006	coriandrumsativum|CsUnG03518.1	helianthusannuus|HanXRQChr15g0484161.r1.2.494	daucuscarota|DCAR_032171	helianthusannuus|HanXRQChr09g0260211.r1.2.494	atri|evm_27.model.AmTr_v1.0_scaffold00010.205	lactucasativa|Lsat_1_v5_gn_4_141440.1	pdac|PDK_30s849361L002	coriandrumsativum|Cs07G03088.1
ORTHO006390	pdac|PDK_30s705821L009	helianthusannuus|HanXRQChr17g0562551.r1.2.494	atri|evm_27.model.AmTr_v1.0_scaffold00002.170	daucuscarota|DCAR_025055	lactucasativa|Lsat_1_v5_gn_4_39241.1	atri|evm_27.model.AmTr_v1.0_scaffold00024.341	pdac|PDK_30s835621L006	coriandrumsativum|CsUnG03019.1	helianthusannuus|HanXRQChr16g0521181.r1.2.494	lactucasativa|Lsat_1_v5_gn_1_82301.1	helianthusannuus|HanXRQChr11g0344091.r1.2.494
ORTHO005640	helianthusannuus|HanXRQChr17g0562361.r1.2.494	pdac|PDK_30s906411L001	daucuscarota|DCAR_008629	coriandrumsativum|Cs07G01232.1	atri|evm_27.model.AmTr_v1.0_scaffold00001.65	daucuscarota|DCAR_025211	pdac|PDK_30s1103121L003	coriandrumsativum|Cs09G03392.1	lactucasativa|Lsat_1_v5_gn_4_34641.1
ORTHO002384	coriandrumsativum|Cs09G00928.1	helianthusannuus|HanXRQChr03g0088061.r1.2.494	pdac|PDK_30s679611L001	pdac|PDK_30s1048131L001	daucuscarota|DCAR_005297	lactucasativa|Lsat_1_v5_gn_6_87500.1	atri|evm_27.model.AmTr_v1.0_scaffold00171.4	coriandrumsativum|Cs01G00944.1	daucuscarota|DCAR_006755	coriandrumsativum|Cs09G01439.1	helianthusannuus|HanXRQChr08g0228211.r1.2.494	helianthusannuus|HanXRQChr13g0416851.r1.2.494	atri|evm_27.model.AmTr_v1.0_scaffold00016.142
ORTHO002922	coriandrumsativum|Cs08G02446.1	lactucasativa|Lsat_1_v5_gn_2_111220.1	pdac|PDK_30s687201L002	daucuscarota|DCAR_017894	pdac|PDK_30s65509698L003	atri|evm_27.model.AmTr_v1.0_scaffold00034.136	helianthusannuus|HanXRQChr14g0453801.r1.2.494
ORTHO006119	lactucasativa|Lsat_1_v5_gn_5_71601.1	pdac|PDK_30s873521L001	coriandrumsativum|Cs06G02763.1	daucuscarota|DCAR_021303	atri|evm_27.model.AmTr_v1.0_scaffold00032.115	helianthusannuus|HanXRQChr15g0469061.r1.2.494
ORTHO004955	atri|evm_27.model.AmTr_v1.0_scaffold00061.262	coriandrumsativum|Cs08G00912.1	daucuscarota|DCAR_017071	pdac|PDK_30s813421L004	lactucasativa|Lsat_1_v5_gn_2_49000.1	helianthusannuus|HanXRQChr11g0342791.r1.2.494	coriandrumsativum|Cs08G00913.1	lactucasativa|Lsat_1_v5_gn_1_7960.2	daucuscarota|DCAR_017070
ORTHO004909	pdac|PDK_30s686621L003	helianthusannuus|HanXRQChr01g0025561.r1.2.494	coriandrumsativum|Cs08G01004.1	helianthusannuus|HanXRQChr13g0398141.r1.2.494	coriandrumsativum|Cs03G01055.1	pdac|PDK_30s931481L015	daucuscarota|DCAR_020723	lactucasativa|Lsat_1_v5_gn_6_35261.2	atri|evm_27.model.AmTr_v1.0_scaffold00018.53	helianthusannuus|HanXRQChr15g0494761.r1.2.494
ORTHO004042	coriandrumsativum|Cs04G03222.1	lactucasativa|Lsat_1_v5_gn_3_20301.2	pdac|PDK_30s971241L001	daucuscarota|DCAR_004534	helianthusannuus|HanXRQChr17g0537321.r1.2.494	helianthusannuus|HanXRQChr17g0537331.r1.2.494	atri|evm_27.model.AmTr_v1.0_scaffold00011.193	coriandrumsativum|Cs04G03225.1	helianthusannuus|HanXRQChr06g0173181.r1.2.494
ORTHO002224	helianthusannuus|HanXRQChr03g0088411.r1.2.494	coriandrumsativum|Cs08G01985.1	daucuscarota|DCAR_020404	helianthusannuus|HanXRQChr04g0105261.r1.2.494	daucuscarota|DCAR_010545	lactucasativa|Lsat_1_v5_gn_5_167920.1	pdac|PDK_30s807811L001	coriandrumsativum|Cs03G00698.1	coriandrumsativum|Cs03G00685.1	pdac|PDK_30s854191L003	atri|evm_27.model.AmTr_v1.0_scaffold00062.140	pdac|PDK_30s1129601L001
ORTHO004673	atri|evm_27.model.AmTr_v1.0_scaffold00032.8	pdac|PDK_30s708731L004	daucuscarota|DCAR_019919	helianthusannuus|HanXRQChr11g0335601.r1.2.494	coriandrumsativum|Cs04G00901.1	lactucasativa|Lsat_1_v5_gn_7_110680.1	coriandrumsativum|Cs03G00134.1
ORTHO004632	helianthusannuus|HanXRQChr08g0220001.r1.2.494	helianthusannuus|HanXRQChr12g0371001.r1.2.494	pdac|PDK_30s750001L001	atri|evm_27.model.AmTr_v1.0_scaffold00145.7	coriandrumsativum|Cs10G02736.1	daucuscarota|DCAR_027680
ORTHO002045	helianthusannuus|HanXRQChr03g0061451.r1.2.494	daucuscarota|DCAR_028678	pdac|PDK_30s1012731L001	helianthusannuus|HanXRQChr09g0238901.r1.2.494	daucuscarota|DCAR_004477	coriandrumsativum|Cs04G03172.1	pdac|PDK_30s781001L001	lactucasativa|Lsat_1_v5_gn_7_41340.3	atri|evm_27.model.AmTr_v1.0_scaffold00109.150
ORTHO002158	atri|evm_27.model.AmTr_v1.0_scaffold00131.56	daucuscarota|DCAR_007664	lactucasativa|Lsat_1_v5_gn_5_137621.1	daucuscarota|DCAR_022635	pdac|PDK_30s802521L003	helianthusannuus|HanXRQChr10g0311601.r1.2.494	coriandrumsativum|Cs09G02027.1	lactucasativa|Lsat_1_v5_gn_1_39781.3	coriandrumsativum|Cs03G01853.1
ORTHO002963	daucuscarota|DCAR_001804	coriandrumsativum|Cs09G00230.1	pdac|PDK_30s970051L010	daucuscarota|DCAR_021838	pdac|PDK_30s1198251L001	helianthusannuus|HanXRQChr10g0294821.r1.2.494	lactucasativa|Lsat_1_v5_gn_7_80581.1	helianthusannuus|HanXRQChr11g0337681.r1.2.494	lactucasativa|Lsat_1_v5_gn_5_106180.1
ORTHO004660	atri|evm_27.model.AmTr_v1.0_scaffold00055.19	coriandrumsativum|Cs04G01758.1	lactucasativa|Lsat_1_v5_gn_4_71501.1	daucuscarota|DCAR_003163	lactucasativa|Lsat_1_v5_gn_3_46481.1	pdac|PDK_30s796931L001	pdac|PDK_30s1201411L005	helianthusannuus|HanXRQChr15g0478781.r1.2.494	helianthusannuus|HanXRQChr10g0299751.r1.2.494	helianthusannuus|HanXRQChr17g0544261.r1.2.494
ORTHO002997	pdac|PDK_30s763682L001	coriandrumsativum|Cs10G02724.1	coriandrumsativum|CsUnG00133.1	daucuscarota|DCAR_008676	lactucasativa|Lsat_1_v5_gn_5_5721.2	pdac|PDK_30s1077191L001	helianthusannuus|HanXRQChr05g0159201.r1.2.494	atri|evm_27.model.AmTr_v1.0_scaffold00037.17
ORTHO004746	pdac|PDK_30s727741L002	coriandrumsativum|Cs04G02090.1	helianthusannuus|HanXRQChr13g0426481.r1.2.494	lactucasativa|Lsat_1_v5_gn_2_75740.3	pdac|PDK_30s859201L001	daucuscarota|DCAR_002977	lactucasativa|Lsat_1_v5_gn_3_140821.1	atri|evm_27.model.AmTr_v1.0_scaffold00066.265
ORTHO003336	daucuscarota|DCAR_023253	coriandrumsativum|Cs10G01068.1	atri|evm_27.model.AmTr_v1.0_scaffold00011.92	pdac|PDK_30s1089541L001	pdac|PDK_30s707281L004	lactucasativa|Lsat_1_v5_gn_0_10320.1	helianthusannuus|HanXRQChr17g0545691.r1.2.494
ORTHO001827	pdac|PDK_30s871001L001	coriandrumsativum|Cs02G02161.1	pdac|PDK_30s882861L001	helianthusannuus|HanXRQChr13g0398591.r1.2.494	coriandrumsativum|Cs03G02656.1	daucuscarota|DCAR_012249	lactucasativa|Lsat_1_v5_gn_6_34841.3	lactucasativa|Lsat_1_v5_gn_1_58500.1	atri|evm_27.model.AmTr_v1.0_scaffold00004.191	helianthusannuus|HanXRQChr02g0053301.r1.2.494
ORTHO004781	coriandrumsativum|CsUnG02628.1	daucuscarota|DCAR_024038	atri|evm_27.model.AmTr_v1.0_scaffold00029.300	pdac|PDK_30s707661L031	lactucasativa|Lsat_1_v5_gn_0_44361.1	pdac|PDK_30s732371L012	helianthusannuus|HanXRQChr16g0507821.r1.2.494
ORTHO004722	coriandrumsativum|CsUnG01222.1	lactucasativa|Lsat_1_v5_gn_6_38881.1	helianthusannuus|HanXRQChr16g0526961.r1.2.494	atri|evm_27.model.AmTr_v1.0_scaffold00031.71	pdac|PDK_30s727751L003	helianthusannuus|HanXRQChr13g0397471.r1.2.494	daucuscarota|DCAR_010345
ORTHO003005	pdac|PDK_30s691861L004	daucuscarota|DCAR_025734	helianthusannuus|HanXRQChr09g0263831.r1.2.494	atri|evm_27.model.AmTr_v1.0_scaffold00132.5	lactucasativa|Lsat_1_v5_gn_4_166281.1	helianthusannuus|HanXRQChr15g0490521.r1.2.494	coriandrumsativum|Cs07G00356.1
ORTHO001130_1	lactucasativa|Lsat_1_v5_gn_8_15101.1	coriandrumsativum|CsUnG01555.1	coriandrumsativum|Cs02G01706.1	helianthusannuus|HanXRQChr12g0369411.r1.2.494	daucuscarota|DCAR_024842	daucuscarota|DCAR_011774	atri|evm_27.model.AmTr_v1.0_scaffold00029.259	daucuscarota|DCAR_024843	pdac|PDK_30s1001261L005	coriandrumsativum|CsUnG01556.1	pdac|PDK_30s732371L001
ORTHO001533	daucuscarota|DCAR_021789	helianthusannuus|HanXRQChr02g0035211.r1.2.494	coriandrumsativum|Cs07G00253.1	helianthusannuus|HanXRQChr14g0450721.r1.2.494	pdac|PDK_30s1097831L001	helianthusannuus|HanXRQChr09g0256201.r1.2.494	atri|evm_27.model.AmTr_v1.0_scaffold00013.157	coriandrumsativum|Cs04G02102.1	lactucasativa|Lsat_1_v5_gn_4_185081.1	coriandrumsativum|Cs10G02308.1	daucuscarota|DCAR_026224	pdac|PDK_30s990901L001	lactucasativa|Lsat_1_v5_gn_1_29121.3
ORTHO004323	pdac|PDK_30s1063071L001	lactucasativa|Lsat_1_v5_gn_6_1880.2	lactucasativa|Lsat_1_v5_gn_6_109081.1	coriandrumsativum|Cs10G02819.1	coriandrumsativum|Cs05G00673.1	daucuscarota|DCAR_018049	helianthusannuus|HanXRQChr05g0148701.r1.2.494	helianthusannuus|HanXRQChr02g0049441.r1.2.494	daucuscarota|DCAR_008467	atri|evm_27.model.AmTr_v1.0_scaffold00133.27	daucuscarota|DCAR_027796
ORTHO001565	atri|evm_27.model.AmTr_v1.0_scaffold00057.29	helianthusannuus|HanXRQChr15g0464171.r1.2.494	coriandrumsativum|Cs01G00562.1	daucuscarota|DCAR_002903	pdac|PDK_30s688651L002	helianthusannuus|HanXRQChr06g0167841.r1.2.494	daucuscarota|DCAR_005770
ORTHO004233	coriandrumsativum|Cs08G00906.1	pdac|PDK_30s894521L002	coriandrumsativum|Cs08G00910.1	pdac|PDK_30s917701L002	helianthusannuus|HanXRQChr03g0074051.r1.2.494	lactucasativa|Lsat_1_v5_gn_5_1401.3	daucuscarota|DCAR_017085	helianthusannuus|HanXRQChr13g0408161.r1.2.494	helianthusannuus|HanXRQChr05g0159891.r1.2.494	atri|evm_27.model.AmTr_v1.0_scaffold00047.47
ORTHO005814	helianthusannuus|HanXRQChr01g0023201.r1.2.494	coriandrumsativum|CsUnG02561.1	daucuscarota|DCAR_024278	coriandrumsativum|Cs07G03048.1	lactucasativa|Lsat_1_v5_gn_1_74661.2	pdac|PDK_30s1188541L005	atri|evm_27.model.AmTr_v1.0_scaffold00067.88	pdac|PDK_30s732791L003	helianthusannuus|HanXRQChr11g0330791.r1.2.494
ORTHO001532	helianthusannuus|HanXRQChr10g0312431.r1.2.494	coriandrumsativum|Cs01G02592.1	lactucasativa|Lsat_1_v5_gn_5_141941.5	helianthusannuus|HanXRQChr04g0126051.r1.2.494	daucuscarota|DCAR_031939	lactucasativa|Lsat_1_v5_gn_5_135760.2	helianthusannuus|HanXRQChr04g0094831.r1.2.494	atri|evm_27.model.AmTr_v1.0_scaffold00024.190	daucuscarota|DCAR_024725	lactucasativa|Lsat_1_v5_gn_1_37481.1	daucuscarota|DCAR_028286	daucuscarota|DCAR_016130	coriandrumsativum|Cs05G00318.1
ORTHO003493	helianthusannuus|HanXRQChr02g0032821.r1.2.494	daucuscarota|DCAR_002599	lactucasativa|Lsat_1_v5_gn_3_17660.4	pdac|PDK_30s768931L002	coriandrumsativum|Cs06G00913.1	atri|evm_27.model.AmTr_v1.0_scaffold00066.89
ORTHO005883	coriandrumsativum|Cs11G00475.1	atri|evm_27.model.AmTr_v1.0_scaffold00002.137	lactucasativa|Lsat_1_v5_gn_1_84280.1	helianthusannuus|HanXRQChr01g0017711.r1.2.494	helianthusannuus|HanXRQChr14g0443931.r1.2.494	lactucasativa|Lsat_1_v5_gn_1_84200.1	pdac|PDK_30s705821L002	lactucasativa|Lsat_1_v5_gn_4_40001.1	daucuscarota|DCAR_029489	atri|evm_27.model.AmTr_v1.0_scaffold00008.240	pdac|PDK_30s700961L007
ORTHO005093	coriandrumsativum|Cs04G02748.1	coriandrumsativum|Cs04G01415.1	atri|evm_27.model.AmTr_v1.0_scaffold00032.270	daucuscarota|DCAR_003390	daucuscarota|DCAR_004055	helianthusannuus|HanXRQChr16g0517651.r1.2.494	lactucasativa|Lsat_1_v5_gn_4_52181.1
ORTHO004797	lactucasativa|Lsat_1_v5_gn_4_18881.3	helianthusannuus|HanXRQChr16g0529611.r1.2.494	atri|evm_27.model.AmTr_v1.0_scaffold00128.6	coriandrumsativum|Cs05G02408.1	helianthusannuus|HanXRQChr17g0552231.r1.2.494	lactucasativa|Lsat_1_v5_gn_3_59981.1	daucuscarota|DCAR_026721	pdac|PDK_30s691541L002
ORTHO002176	helianthusannuus|HanXRQChr01g0017781.r1.2.494	coriandrumsativum|Cs03G02880.1	helianthusannuus|HanXRQChr10g0292411.r1.2.494	daucuscarota|DCAR_017150	lactucasativa|Lsat_1_v5_gn_1_78460.1	daucuscarota|DCAR_009096	coriandrumsativum|Cs08G00811.1	pdac|PDK_30s1203961L009	atri|evm_27.model.AmTr_v1.0_scaffold00095.83	pdac|PDK_30s849451L002
ORTHO004537	atri|evm_27.model.AmTr_v1.0_scaffold00022.209	pdac|PDK_30s695651L003	helianthusannuus|HanXRQChr13g0389331.r1.2.494	helianthusannuus|HanXRQChr01g0009621.r1.2.494	daucuscarota|DCAR_019840	coriandrumsativum|Cs03G00033.1	lactucasativa|Lsat_1_v5_gn_5_164281.1
ORTHO005679	atri|evm_27.model.AmTr_v1.0_scaffold00065.187	coriandrumsativum|Cs10G01763.1	helianthusannuus|HanXRQChr05g0148671.r1.2.494	pdac|PDK_30s782341L001	daucuscarota|DCAR_014814	pdac|PDK_30s805231L001	daucuscarota|DCAR_019386	coriandrumsativum|Cs02G00503.1
ORTHO003318	lactucasativa|Lsat_1_v5_gn_3_82901.1	daucuscarota|DCAR_023620	daucuscarota|DCAR_025890	coriandrumsativum|Cs07G02560.1	coriandrumsativum|Cs07G00540.1	atri|evm_27.model.AmTr_v1.0_scaffold00006.29	lactucasativa|Lsat_1_v5_gn_3_54021.1	pdac|PDK_30s905331L002	helianthusannuus|HanXRQChr01g0013241.r1.2.494	helianthusannuus|HanXRQChr12g0376011.r1.2.494	pdac|PDK_30s65509165L001
ORTHO000438	coriandrumsativum|CsUnG01663.1	helianthusannuus|HanXRQChr05g0133961.r1.2.494	lactucasativa|Lsat_1_v5_gn_5_166221.1	daucuscarota|DCAR_010494	daucuscarota|DCAR_008360	helianthusannuus|HanXRQChr11g0325781.r1.2.494	pdac|PDK_30s733111L002	daucuscarota|DCAR_005571	coriandrumsativum|Cs09G02663.1	coriandrumsativum|Cs02G01046.1	atri|evm_27.model.AmTr_v1.0_scaffold00001.326	coriandrumsativum|Cs02G02197.1	lactucasativa|Lsat_1_v5_gn_6_4840.3	helianthusannuus|HanXRQChr13g0394731.r1.2.494	daucuscarota|DCAR_018858	helianthusannuus|HanXRQChr06g0175481.r1.2.494
ORTHO007416	coriandrumsativum|Cs06G00366.1	daucuscarota|DCAR_016635	daucuscarota|DCAR_001258	coriandrumsativum|Cs04G03041.1	pdac|PDK_30s921581L002	atri|evm_27.model.AmTr_v1.0_scaffold00032.247	helianthusannuus|HanXRQChr09g0257861.r1.2.494	helianthusannuus|HanXRQChr14g0439061.r1.2.494	lactucasativa|Lsat_1_v5_gn_2_59701.3
ORTHO001188	helianthusannuus|HanXRQChr14g0430561.r1.2.494	lactucasativa|Lsat_1_v5_gn_1_20540.3	atri|evm_27.model.AmTr_v1.0_scaffold00138.40	helianthusannuus|HanXRQChr02g0038161.r1.2.494	helianthusannuus|HanXRQChr04g0104261.r1.2.494	coriandrumsativum|Cs02G00390.1	daucuscarota|DCAR_025719	daucuscarota|DCAR_019468	pdac|PDK_30s670341L003	coriandrumsativum|Cs07G00339.1	lactucasativa|Lsat_1_v5_gn_4_167461.2	coriandrumsativum|Cs07G00331.1	pdac|PDK_30s893331L003
ORTHO005868
ORTHO007125	daucuscarota|DCAR_006764	coriandrumsativum|Cs09G01453.1	pdac|PDK_30s1096111L002	lactucasativa|Lsat_1_v5_gn_6_12941.2	atri|evm_27.model.AmTr_v1.0_scaffold00069.115	helianthusannuus|HanXRQChr02g0048701.r1.2.494
ORTHO000564_1	pdac|PDK_30s749921L005
ORTHO004751	atri|evm_27.model.AmTr_v1.0_scaffold00041.256	daucuscarota|DCAR_009483	lactucasativa|Lsat_1_v5_gn_3_74560.1	coriandrumsativum|Cs09G04716.1	pdac|PDK_30s686621L001	helianthusannuus|HanXRQChr16g0531451.r1.2.494	coriandrumsativum|Cs09G04717.1
ORTHO001895	lactucasativa|Lsat_1_v5_gn_6_38800.3	daucuscarota|DCAR_010351	coriandrumsativum|Cs02G02109.1	helianthusannuus|HanXRQChr13g0397461.r1.2.494	pdac|PDK_30s794201L001	atri|evm_27.model.AmTr_v1.0_scaffold00031.16	pdac|PDK_30s693401L002	coriandrumsativum|Cs01G00832.1	daucuscarota|DCAR_012197	helianthusannuus|HanXRQChr01g0024061.r1.2.494	daucuscarota|DCAR_006161	coriandrumsativum|Cs08G01476.1	atri|evm_27.model.AmTr_v1.0_scaffold00002.473
ORTHO006461	daucuscarota|DCAR_011967	lactucasativa|Lsat_1_v5_gn_7_36701.3	pdac|PDK_30s819571L004	pdac|PDK_30s684311L002	atri|evm_27.model.AmTr_v1.0_scaffold00064.106	helianthusannuus|HanXRQChr03g0060341.r1.2.494	coriandrumsativum|CsUnG01365.1
ORTHO002306	daucuscarota|DCAR_008462	helianthusannuus|HanXRQChr13g0417111.r1.2.494	atri|evm_27.model.AmTr_v1.0_scaffold00011.153	lactucasativa|Lsat_1_v5_gn_6_90720.1	daucuscarota|DCAR_008463	pdac|PDK_30s862041L007	coriandrumsativum|Cs09G02757.1	daucuscarota|DCAR_006811	helianthusannuus|HanXRQChr03g0087961.r1.2.494
ORTHO004893	atri|evm_27.model.AmTr_v1.0_scaffold00003.349	coriandrumsativum|Cs09G02380.1	daucuscarota|DCAR_008063	coriandrumsativum|CsUnG01667.1	coriandrumsativum|Cs09G02387.1	lactucasativa|Lsat_1_v5_gn_7_19840.1	helianthusannuus|HanXRQChr04g0125741.r1.2.494
ORTHO000475_2	coriandrumsativum|Cs01G00200.1	helianthusannuus|HanXRQChr01g0020491.r1.2.494	lactucasativa|Lsat_1_v5_gn_1_69381.1	daucuscarota|DCAR_005497	helianthusannuus|HanXRQChr10g0293891.r1.2.494	lactucasativa|Lsat_1_v5_gn_2_51180.1	helianthusannuus|HanXRQChr03g0075681.r1.2.494	atri|evm_27.model.AmTr_v1.0_scaffold00089.61	pdac|PDK_30s857131L001
ORTHO007127	daucuscarota|DCAR_023955	lactucasativa|Lsat_1_v5_gn_8_108900.1	pdac|PDK_30s661041L004	helianthusannuus|HanXRQChr14g0445831.r1.2.494	helianthusannuus|HanXRQChr11g0329321.r1.2.494	coriandrumsativum|Cs07G03336.1
ORTHO006353	helianthusannuus|HanXRQChr04g0109141.r1.2.494	pdac|PDK_30s908552L002	atri|evm_27.model.AmTr_v1.0_scaffold00058.117	coriandrumsativum|Cs08G02021.1	helianthusannuus|HanXRQChr15g0485671.r1.2.494
ORTHO007147	daucuscarota|DCAR_022578	pdac|PDK_30s676271L003	helianthusannuus|HanXRQChr08g0233821.r1.2.494	helianthusannuus|HanXRQChr08g0233501.r1.2.494	atri|evm_27.model.AmTr_v1.0_scaffold00067.132	helianthusannuus|HanXRQChr05g0159411.r1.2.494	lactucasativa|Lsat_1_v5_gn_5_3021.2	coriandrumsativum|Cs03G01799.1
ORTHO007431	coriandrumsativum|CsUnG05862.1	pdac|PDK_30s707662L003	daucuscarota|DCAR_028833	coriandrumsativum|Cs05G00201.1	helianthusannuus|HanXRQChr16g0510541.r1.2.494	atri|evm_27.model.AmTr_v1.0_scaffold00029.285
ORTHO004418	atri|evm_27.model.AmTr_v1.0_scaffold00186.3	pdac|PDK_30s940251L001	daucuscarota|DCAR_001121	coriandrumsativum|Cs04G01141.1	helianthusannuus|HanXRQChr04g0109481.r1.2.494	lactucasativa|Lsat_1_v5_gn_1_9720.1
ORTHO001239_1	coriandrumsativum|Cs01G02443.1	coriandrumsativum|Cs03G02535.1	atri|evm_27.model.AmTr_v1.0_scaffold00029.71	daucuscarota|DCAR_011426	pdac|PDK_30s778021L003	lactucasativa|Lsat_1_v5_gn_2_12320.1	daucuscarota|DCAR_013996	helianthusannuus|HanXRQChr06g0184721.r1.2.494	daucuscarota|DCAR_011111
ORTHO007275	daucuscarota|DCAR_023087	pdac|PDK_30s681141L003	pdac|PDK_30s803301L003	atri|evm_27.model.AmTr_v1.0_scaffold00067.225	helianthusannuus|HanXRQChr08g0216941.r1.2.494	coriandrumsativum|Cs01G00125.1
ORTHO006580	coriandrumsativum|Cs10G03080.1	pdac|PDK_30s955391L002	atri|evm_27.model.AmTr_v1.0_scaffold00021.227	lactucasativa|Lsat_1_v5_gn_6_8420.1	lactucasativa|Lsat_1_v5_gn_3_11240.3	daucuscarota|DCAR_006524	helianthusannuus|HanXRQChr17g0534951.r1.2.494
ORTHO007375	helianthusannuus|HanXRQChr10g0305791.r1.2.494	daucuscarota|DCAR_016822	coriandrumsativum|CsUnG01722.1	atri|evm_27.model.AmTr_v1.0_scaffold00022.55	lactucasativa|Lsat_1_v5_gn_5_125241.1	pdac|PDK_30s749151L007
ORTHO007181	coriandrumsativum|Cs03G01232.1	lactucasativa|Lsat_1_v5_gn_6_38260.1	atri|evm_27.model.AmTr_v1.0_scaffold00065.154	pdac|PDK_30s839411L010	daucuscarota|DCAR_020883	helianthusannuus|HanXRQChr13g0397631.r1.2.494
ORTHO006123	daucuscarota|DCAR_007539	coriandrumsativum|Cs09G01840.1	helianthusannuus|HanXRQChr12g0380111.r1.2.494	pdac|PDK_30s795441L001	helianthusannuus|HanXRQChr15g0489891.r1.2.494	helianthusannuus|HanXRQChr09g0263241.r1.2.494	pdac|PDK_30s1089161L001	lactucasativa|Lsat_1_v5_gn_4_174860.1
ORTHO003598	pdac|PDK_30s986591L002	pdac|PDK_30s880831L001	coriandrumsativum|Cs06G01020.1	lactucasativa|Lsat_1_v5_gn_6_19501.3	helianthusannuus|HanXRQChr02g0049111.r1.2.494
ORTHO005028	lactucasativa|Lsat_1_v5_gn_4_98620.2	coriandrumsativum|Cs09G01908.1	atri|evm_27.model.AmTr_v1.0_scaffold00056.117	helianthusannuus|HanXRQChr05g0139801.r1.2.494	atri|evm_27.model.AmTr_v1.0_scaffold00056.115	lactucasativa|Lsat_1_v5_gn_1_36801.2	pdac|PDK_30s65509551L001	helianthusannuus|HanXRQChr02g0032261.r1.2.494	daucuscarota|DCAR_007585
ORTHO005697	coriandrumsativum|CsUnG05230.1	pdac|PDK_30s65509578L005	lactucasativa|Lsat_1_v5_gn_4_139401.1	daucuscarota|DCAR_029425	helianthusannuus|HanXRQChr09g0259671.r1.2.494	atri|evm_27.model.AmTr_v1.0_scaffold00013.110
ORTHO005670	atri|evm_27.model.AmTr_v1.0_scaffold00042.44	pdac|PDK_30s1046841L005	helianthusannuus|HanXRQChr16g0501361.r1.2.494	coriandrumsativum|Cs08G02391.1	coriandrumsativum|Cs09G05014.1	lactucasativa|Lsat_1_v5_gn_7_42521.3	daucuscarota|DCAR_009209	helianthusannuus|HanXRQChr06g0179871.r1.2.494
ORTHO001580_1	helianthusannuus|HanXRQChr04g0100001.r1.2.494	daucuscarota|DCAR_025612	helianthusannuus|HanXRQChr02g0033691.r1.2.494	atri|evm_27.model.AmTr_v1.0_scaffold00019.67	pdac|PDK_30s882951L003	coriandrumsativum|Cs07G00878.1	lactucasativa|Lsat_1_v5_gn_1_30761.2
ORTHO000839_1	pdac|PDK_30s892431L004	coriandrumsativum|Cs10G02929.1	helianthusannuus|HanXRQChr01g0020661.r1.2.494	lactucasativa|Lsat_1_v5_gn_7_34321.3	lactucasativa|Lsat_1_v5_gn_1_92920.2	coriandrumsativum|Cs05G01354.1	helianthusannuus|HanXRQChr04g0117211.r1.2.494	atri|evm_27.model.AmTr_v1.0_scaffold00086.55	daucuscarota|DCAR_027955
ORTHO001158
ORTHO001964	coriandrumsativum|Cs08G00550.1	coriandrumsativum|Cs08G00549.1	atri|evm_27.model.AmTr_v1.0_scaffold00039.99	helianthusannuus|HanXRQChr10g0287251.r1.2.494	pdac|PDK_30s717122L005	daucuscarota|DCAR_018539	pdac|PDK_30s683901L003	coriandrumsativum|CsUnG05099.1	pdac|PDK_30s915651L001	coriandrumsativum|Cs02G01376.1	helianthusannuus|HanXRQChr13g0409041.r1.2.494	daucuscarota|DCAR_012623	pdac|PDK_30s683901L004
ORTHO005671	coriandrumsativum|Cs04G01866.1	helianthusannuus|HanXRQChr16g0525511.r1.2.494	daucuscarota|DCAR_003234	pdac|PDK_30s665841L005	atri|evm_27.model.AmTr_v1.0_scaffold00053.127	helianthusannuus|HanXRQChr17g0565001.r1.2.494	lactucasativa|Lsat_1_v5_gn_4_30301.1
ORTHO006142	atri|evm_27.model.AmTr_v1.0_scaffold00061.6	pdac|PDK_30s943811L002	coriandrumsativum|Cs03G02657.1	daucuscarota|DCAR_013445	lactucasativa|Lsat_1_v5_gn_6_34901.1	helianthusannuus|HanXRQChr13g0398501.r1.2.494
ORTHO007367	lactucasativa|Lsat_1_v5_gn_1_14260.3	lactucasativa|Lsat_1_v5_gn_5_21561.1	helianthusannuus|HanXRQChr08g0236701.r1.2.494	helianthusannuus|HanXRQChr02g0043141.r1.2.494	atri|evm_27.model.AmTr_v1.0_scaffold00078.34	pdac|PDK_30s676511L002	coriandrumsativum|Cs01G01627.1	daucuscarota|DCAR_016573	coriandrumsativum|Cs02G02781.1
ORTHO001551	helianthusannuus|HanXRQChr14g0459151.r1.2.494	daucuscarota|DCAR_026748	daucuscarota|DCAR_009570	atri|evm_27.model.AmTr_v1.0_scaffold00021.229	coriandrumsativum|Cs09G04636.1	pdac|PDK_30s1156811L001	helianthusannuus|HanXRQChr08g0213441.r1.2.494	coriandrumsativum|Cs03G00234.1	helianthusannuus|HanXRQChr05g0146191.r1.2.494	coriandrumsativum|Cs05G02346.1	pdac|PDK_30s828051L001	helianthusannuus|HanXRQChr03g0070171.r1.2.494	atri|evm_27.model.AmTr_v1.0_scaffold00044.232	pdac|PDK_30s804361L001
ORTHO006333	coriandrumsativum|Cs07G01806.1	helianthusannuus|HanXRQChr09g0237971.r1.2.494	daucuscarota|DCAR_024724	lactucasativa|Lsat_1_v5_gn_5_142000.3	helianthusannuus|HanXRQChr01g0007561.r1.2.494	pdac|PDK_30s1074241L002	lactucasativa|Lsat_1_v5_gn_7_34821.1	atri|evm_27.model.AmTr_v1.0_scaffold00024.169
ORTHO001267	daucuscarota|DCAR_025139	lactucasativa|Lsat_1_v5_gn_7_4980.2	lactucasativa|Lsat_1_v5_gn_3_136560.3	pdac|PDK_30s837411L008	coriandrumsativum|Cs09G01661.1	coriandrumsativum|Cs07G01294.1	daucuscarota|DCAR_006916	helianthusannuus|HanXRQChr04g0121511.r1.2.494	lactucasativa|Lsat_1_v5_gn_6_5781.3	helianthusannuus|HanXRQChr06g0165761.r1.2.494	helianthusannuus|HanXRQChr02g0048871.r1.2.494	atri|evm_27.model.AmTr_v1.0_scaffold00029.296	pdac|PDK_30s1100791L001
ORTHO007503	daucuscarota|DCAR_029272	coriandrumsativum|Cs06G01716.1	helianthusannuus|HanXRQChr10g0294531.r1.2.494	pdac|PDK_30s1024561L007	atri|evm_27.model.AmTr_v1.0_scaffold00070.138	lactucasativa|Lsat_1_v5_gn_7_76401.3	pdac|PDK_30s1143291L001
ORTHO005750	pdac|PDK_30s972811L002	helianthusannuus|HanXRQChr03g0061471.r1.2.494	pdac|PDK_30s753821L003	daucuscarota|DCAR_006483	coriandrumsativum|CsUnG00280.1	lactucasativa|Lsat_1_v5_gn_7_42060.1	atri|evm_27.model.AmTr_v1.0_scaffold00109.78
ORTHO007157	lactucasativa|Lsat_1_v5_gn_5_143861.2	atri|evm_27.model.AmTr_v1.0_scaffold00056.53	helianthusannuus|HanXRQChr10g0318361.r1.2.494	coriandrumsativum|Cs02G01952.1	daucuscarota|DCAR_012049	pdac|PDK_30s662761L004
ORTHO005715	atri|evm_27.model.AmTr_v1.0_scaffold00024.256	pdac|PDK_30s918561L015	lactucasativa|Lsat_1_v5_gn_5_79340.3	coriandrumsativum|Cs04G02382.1	daucuscarota|DCAR_003723
ORTHO003452	coriandrumsativum|Cs03G00596.1	atri|evm_27.model.AmTr_v1.0_scaffold00021.263	daucuscarota|DCAR_008917	pdac|PDK_30s675541L002	pdac|PDK_30s1065331L002	lactucasativa|Lsat_1_v5_gn_2_135961.1	coriandrumsativum|Cs09G03746.1	helianthusannuus|HanXRQChr13g0393101.r1.2.494	helianthusannuus|HanXRQChr07g0206531.r1.2.494
ORTHO006374	pdac|PDK_30s1122321L001	lactucasativa|Lsat_1_v5_gn_5_2441.3	helianthusannuus|HanXRQChr08g0233621.r1.2.494	coriandrumsativum|Cs03G00966.1	atri|evm_27.model.AmTr_v1.0_scaffold00119.41	helianthusannuus|HanXRQChr03g0076821.r1.2.494	daucuscarota|DCAR_020643
ORTHO003139	coriandrumsativum|CsUnG02976.1	helianthusannuus|HanXRQChr12g0376521.r1.2.494	pdac|PDK_30s1179691L002	daucuscarota|DCAR_031787	coriandrumsativum|CsUnG02965.1	atri|evm_27.model.AmTr_v1.0_scaffold00079.30	lactucasativa|Lsat_1_v5_gn_4_153841.2	daucuscarota|DCAR_000361	coriandrumsativum|Cs01G01710.1	lactucasativa|Lsat_1_v5_gn_3_80041.3	helianthusannuus|HanXRQChr14g0438751.r1.2.494
ORTHO007421	helianthusannuus|HanXRQChr04g0100481.r1.2.494	coriandrumsativum|Cs08G02017.1	coriandrumsativum|Cs08G02016.1	lactucasativa|Lsat_1_v5_gn_2_136220.3	daucuscarota|DCAR_010595	atri|evm_27.model.AmTr_v1.0_scaffold00021.202	pdac|PDK_30s6550935L001
ORTHO006331	atri|evm_27.model.AmTr_v1.0_scaffold00033.223	pdac|PDK_30s960551L006	helianthusannuus|HanXRQChr09g0258371.r1.2.494	lactucasativa|Lsat_1_v5_gn_8_117301.2	coriandrumsativum|Cs10G00516.1	daucuscarota|DCAR_014272
ORTHO007298	pdac|PDK_30s6550926L010	lactucasativa|Lsat_1_v5_gn_1_4741.1	coriandrumsativum|Cs03G00213.1	daucuscarota|DCAR_019987	helianthusannuus|HanXRQChr02g0043691.r1.2.494	atri|evm_27.model.AmTr_v1.0_scaffold00010.291	pdac|PDK_30s884261L002
ORTHO007145	daucuscarota|DCAR_007892	lactucasativa|Lsat_1_v5_gn_7_27241.1	coriandrumsativum|CsUnG00909.1	pdac|PDK_30s691021L004	helianthusannuus|HanXRQChr15g0481961.r1.2.494	pdac|PDK_30s960841L003	atri|evm_27.model.AmTr_v1.0_scaffold00141.41	helianthusannuus|HanXRQChr04g0116441.r1.2.494
ORTHO005307	atri|evm_27.model.AmTr_v1.0_scaffold00154.60	lactucasativa|Lsat_1_v5_gn_4_172180.3	helianthusannuus|HanXRQChr16g0522151.r1.2.494	pdac|PDK_30s1160151L001	pdac|PDK_30s831491L002	coriandrumsativum|Cs10G02170.1	daucuscarota|DCAR_021650	lactucasativa|Lsat_1_v5_gn_3_96021.1
ORTHO006394	coriandrumsativum|Cs04G01063.1	pdac|PDK_30s1127011L012	lactucasativa|Lsat_1_v5_gn_8_146520.3	atri|evm_27.model.AmTr_v1.0_scaffold00002.59	helianthusannuus|HanXRQChr10g0314971.r1.2.494	daucuscarota|DCAR_023199
ORTHO005113	coriandrumsativum|Cs09G05060.1	lactucasativa|Lsat_1_v5_gn_5_164760.1	atri|evm_27.model.AmTr_v1.0_scaffold00139.18	daucuscarota|DCAR_020751	pdac|PDK_30s1042271L008	coriandrumsativum|Cs03G01085.1	helianthusannuus|HanXRQChr05g0133241.r1.2.494	helianthusannuus|HanXRQChr02g0044431.r1.2.494	coriandrumsativum|Cs09G05066.1	helianthusannuus|HanXRQChr08g0229911.r1.2.494	daucuscarota|DCAR_009161	pdac|PDK_30s909171L009	coriandrumsativum|Cs04G00021.1	helianthusannuus|HanXRQChr13g0399081.r1.2.494	helianthusannuus|HanXRQChr01g0001961.r1.2.494	daucuscarota|DCAR_013383
ORTHO007404	daucuscarota|DCAR_028391	lactucasativa|Lsat_1_v5_gn_2_54280.1	atri|evm_27.model.AmTr_v1.0_scaffold00013.199	helianthusannuus|HanXRQChr09g0258821.r1.2.494	daucuscarota|DCAR_029415	lactucasativa|Lsat_1_v5_gn_8_115821.1	coriandrumsativum|Cs11G00557.1	helianthusannuus|HanXRQChr05g0132571.r1.2.494	pdac|PDK_30s774531L001	coriandrumsativum|Cs05G00829.1
ORTHO006452	pdac|PDK_30s6550997L001	helianthusannuus|HanXRQChr08g0229851.r1.2.494	coriandrumsativum|Cs04G00011.1	pdac|PDK_30s1042271L012	atri|evm_27.model.AmTr_v1.0_scaffold00031.56
ORTHO007201	lactucasativa|Lsat_1_v5_gn_5_187601.1	pdac|PDK_30s1057911L001	helianthusannuus|HanXRQChr15g0466621.r1.2.494	coriandrumsativum|Cs01G01183.1	helianthusannuus|HanXRQChr01g0003231.r1.2.494	daucuscarota|DCAR_016344
ORTHO002989	atri|evm_27.model.AmTr_v1.0_scaffold00171.17	coriandrumsativum|Cs03G02330.1	daucuscarota|DCAR_011394	coriandrumsativum|CsUnG04357.1	helianthusannuus|HanXRQChr08g0220881.r1.2.494	pdac|PDK_30s812621L009	helianthusannuus|HanXRQChr15g0492171.r1.2.494	lactucasativa|Lsat_1_v5_gn_0_10721.1
ORTHO007380	coriandrumsativum|Cs07G01677.1	lactucasativa|Lsat_1_v5_gn_2_121900.1	atri|evm_27.model.AmTr_v1.0_scaffold00029.329	pdac|PDK_30s925961L002	helianthusannuus|HanXRQChr14g0459971.r1.2.494	daucuscarota|DCAR_027553	coriandrumsativum|Cs05G00443.1
ORTHO000288_3
ORTHO007324	lactucasativa|Lsat_1_v5_gn_6_35480.1	daucuscarota|DCAR_003551	helianthusannuus|HanXRQChr02g0053151.r1.2.494	pdac|PDK_30s6550952L013	coriandrumsativum|Cs04G01207.1	helianthusannuus|HanXRQChr02g0053161.r1.2.494	atri|evm_27.model.AmTr_v1.0_scaffold00017.71
ORTHO007445	helianthusannuus|HanXRQChr11g0323311.r1.2.494	atri|evm_27.model.AmTr_v1.0_scaffold00034.38	daucuscarota|DCAR_003640	coriandrumsativum|CsUnG03221.1	lactucasativa|Lsat_1_v5_gn_2_113761.1	helianthusannuus|HanXRQChr14g0457271.r1.2.494	pdac|PDK_30s753381L004	lactucasativa|Lsat_1_v5_gn_1_128800.3	pdac|PDK_30s656971L007
ORTHO001671	lactucasativa|Lsat_1_v5_gn_1_49720.1	atri|evm_27.model.AmTr_v1.0_scaffold00109.61	pdac|PDK_30s714171L004	pdac|PDK_30s1100981L005	helianthusannuus|HanXRQChr01g0029611.r1.2.494	coriandrumsativum|CsUnG01267.1	helianthusannuus|HanXRQChr04g0105881.r1.2.494	daucuscarota|DCAR_003115	pdac|PDK_30s775611L006	lactucasativa|Lsat_1_v5_gn_5_33420.2
ORTHO005994	coriandrumsativum|Cs05G02297.1	lactucasativa|Lsat_1_v5_gn_4_13581.1	atri|evm_27.model.AmTr_v1.0_scaffold00010.51	daucuscarota|DCAR_030243	helianthusannuus|HanXRQChr16g0529871.r1.2.494	lactucasativa|Lsat_1_v5_gn_3_55680.2	pdac|PDK_30s1066551L001	coriandrumsativum|Cs11G00883.1	helianthusannuus|HanXRQChr17g0567361.r1.2.494	daucuscarota|DCAR_007315	coriandrumsativum|Cs09G02809.1	pdac|PDK_30s787831L001
ORTHO007292	helianthusannuus|HanXRQChr03g0071271.r1.2.494	pdac|PDK_30s725781L003	daucuscarota|DCAR_020111	atri|evm_27.model.AmTr_v1.0_scaffold00008.21	coriandrumsativum|CsUnG04012.1	lactucasativa|Lsat_1_v5_gn_7_51720.1
ORTHO005859	helianthusannuus|HanXRQChr15g0497381.r1.2.494	atri|evm_27.model.AmTr_v1.0_scaffold00019.208	lactucasativa|Lsat_1_v5_gn_4_88841.1	pdac|PDK_30s1111671L002	coriandrumsativum|Cs09G02031.1	pdac|PDK_30s1111671L003
ORTHO007443	lactucasativa|Lsat_1_v5_gn_1_8980.1	helianthusannuus|HanXRQChr04g0109001.r1.2.494	pdac|PDK_30s944491L002	atri|evm_27.model.AmTr_v1.0_scaffold00071.71	coriandrumsativum|CsUnG03304.1	pdac|PDK_30s1007221L007	daucuscarota|DCAR_008158	helianthusannuus|HanXRQChr08g0217661.r1.2.494
ORTHO007158	lactucasativa|Lsat_1_v5_gn_4_64581.1	coriandrumsativum|Cs07G02733.1	atri|evm_27.model.AmTr_v1.0_scaffold00029.23	pdac|PDK_30s831541L002	daucuscarota|DCAR_023468	helianthusannuus|HanXRQChr04g0111871.r1.2.494
ORTHO002705	daucuscarota|DCAR_014754	helianthusannuus|HanXRQChr16g0511551.r1.2.494	lactucasativa|Lsat_1_v5_gn_0_10420.1	helianthusannuus|HanXRQChr15g0492061.r1.2.494	coriandrumsativum|Cs10G01087.1	atri|evm_27.model.AmTr_v1.0_scaffold00171.40	pdac|PDK_30s802721L002	coriandrumsativum|Cs04G01019.1
ORTHO006245	helianthusannuus|HanXRQChr04g0107001.r1.2.494	helianthusannuus|HanXRQChr06g0175771.r1.2.494	pdac|PDK_30s673103L002	daucuscarota|DCAR_018895	atri|evm_27.model.AmTr_v1.0_scaffold00012.14	coriandrumsativum|Cs02G01007.1
ORTHO000578	daucuscarota|DCAR_005704	helianthusannuus|HanXRQChr09g0249991.r1.2.494	coriandrumsativum|Cs01G00469.1	coriandrumsativum|Cs09G01208.1	coriandrumsativum|CsUnG01134.1	lactucasativa|Lsat_1_v5_gn_7_68540.2	atri|evm_27.model.AmTr_v1.0_scaffold00045.159	pdac|PDK_30s667241L001	daucuscarota|DCAR_006592	helianthusannuus|HanXRQChr11g0334771.r1.2.494
ORTHO003101	pdac|PDK_30s1180271L003	helianthusannuus|HanXRQChr10g0304531.r1.2.494	coriandrumsativum|CsUnG04924.1	pdac|PDK_30s656431L002	daucuscarota|DCAR_025468	helianthusannuus|HanXRQChr04g0096811.r1.2.494	helianthusannuus|HanXRQChr16g0504231.r1.2.494	helianthusannuus|HanXRQChr02g0032521.r1.2.494	lactucasativa|Lsat_1_v5_gn_1_33701.1	lactucasativa|Lsat_1_v5_gn_5_132821.3	atri|evm_27.model.AmTr_v1.0_scaffold00052.4
ORTHO001935	coriandrumsativum|CsUnG03324.1	pdac|PDK_30s940741L004	atri|evm_27.model.AmTr_v1.0_scaffold00002.248	daucuscarota|DCAR_008270	lactucasativa|Lsat_1_v5_gn_3_17861.1	helianthusannuus|HanXRQChr05g0154351.r1.2.494	coriandrumsativum|CsUnG03330.1	coriandrumsativum|Cs07G01475.1	helianthusannuus|HanXRQChr17g0535851.r1.2.494	helianthusannuus|HanXRQChr06g0167481.r1.2.494	lactucasativa|Lsat_1_v5_gn_6_65141.2	daucuscarota|DCAR_024963	pdac|PDK_30s928781L009
ORTHO007422	daucuscarota|DCAR_015506	lactucasativa|Lsat_1_v5_gn_6_43340.3	coriandrumsativum|Cs08G00032.1	helianthusannuus|HanXRQChr02g0055581.r1.2.494	pdac|PDK_30s703141L001	atri|evm_27.model.AmTr_v1.0_scaffold00102.33
ORTHO002350	atri|evm_27.model.AmTr_v1.0_scaffold00044.164	lactucasativa|Lsat_1_v5_gn_3_67961.2	pdac|PDK_30s945591L001	coriandrumsativum|Cs10G00541.1	helianthusannuus|HanXRQChr15g0483411.r1.2.494	pdac|PDK_30s1043421L007	daucuscarota|DCAR_014309
ORTHO002249	lactucasativa|Lsat_1_v5_gn_2_76460.2	helianthusannuus|HanXRQChr14g0441121.r1.2.494	daucuscarota|DCAR_025949	atri|evm_27.model.AmTr_v1.0_scaffold00011.141	pdac|PDK_30s790251L006	pdac|PDK_30s1028201L013	helianthusannuus|HanXRQChr07g0193121.r1.2.494	coriandrumsativum|Cs07G00568.1
ORTHO000395_1	pdac|PDK_30s1210051L004	coriandrumsativum|Cs04G01278.1	lactucasativa|Lsat_1_v5_gn_1_40580.3	helianthusannuus|HanXRQChr15g0469881.r1.2.494	atri|evm_27.model.AmTr_v1.0_scaffold00038.113	daucuscarota|DCAR_003498	coriandrumsativum|Cs03G02301.1	pdac|PDK_30s1207141L002	lactucasativa|Lsat_1_v5_gn_5_48440.3	pdac|PDK_30s661971L002	pdac|PDK_30s1129701L003	atri|evm_27.model.AmTr_v1.0_scaffold00045.34	daucuscarota|DCAR_011676	daucuscarota|DCAR_030430
ORTHO007293	helianthusannuus|HanXRQChr04g0115191.r1.2.494	atri|evm_27.model.AmTr_v1.0_scaffold00032.64	coriandrumsativum|CsUnG03733.1	lactucasativa|Lsat_1_v5_gn_2_63540.2	lactucasativa|Lsat_1_v5_gn_8_117801.1	daucuscarota|DCAR_004315	helianthusannuus|HanXRQChr14g0447551.r1.2.494	pdac|PDK_30s1065541L002
ORTHO006545	helianthusannuus|HanXRQChr10g0284091.r1.2.494	daucuscarota|DCAR_014719	coriandrumsativum|Cs10G00954.1	pdac|PDK_30s776781L005	atri|evm_27.model.AmTr_v1.0_scaffold00019.131
ORTHO003993	pdac|PDK_30s745071L006	helianthusannuus|HanXRQChr06g0172081.r1.2.494	daucuscarota|DCAR_012023	coriandrumsativum|Cs02G01932.1	lactucasativa|Lsat_1_v5_gn_5_146540.1	helianthusannuus|HanXRQChr10g0318951.r1.2.494	atri|evm_27.model.AmTr_v1.0_scaffold00056.156	pdac|PDK_30s663981L013
ORTHO004771	coriandrumsativum|Cs09G01857.1	pdac|PDK_30s680421L005	helianthusannuus|HanXRQChr14g0456001.r1.2.494	pdac|PDK_30s706891L001	lactucasativa|Lsat_1_v5_gn_1_34101.1	lactucasativa|Lsat_1_v5_gn_5_129781.3	helianthusannuus|HanXRQChr04g0096391.r1.2.494	coriandrumsativum|CsUnG04779.1	daucuscarota|DCAR_007551	atri|evm_27.model.AmTr_v1.0_scaffold00122.30
ORTHO001179	lactucasativa|Lsat_1_v5_gn_1_11640.3	helianthusannuus|HanXRQChr09g0271401.r1.2.494	pdac|PDK_30s692841L001	pdac|PDK_30s1056661L004	lactucasativa|Lsat_1_v5_gn_4_105580.1	coriandrumsativum|Cs02G02864.1	helianthusannuus|HanXRQChr16g0503401.r1.2.494	pdac|PDK_30s1097871L001	daucuscarota|DCAR_025913	atri|evm_27.model.AmTr_v1.0_scaffold00056.107	coriandrumsativum|CsUnG02962.1	helianthusannuus|HanXRQChr12g0376551.r1.2.494	daucuscarota|DCAR_017189	atri|evm_27.model.AmTr_v1.0_scaffold00017.290
ORTHO007183	helianthusannuus|HanXRQChr16g0513221.r1.2.494	atri|evm_27.model.AmTr_v1.0_scaffold00007.338	daucuscarota|DCAR_016100	coriandrumsativum|CsUnG01304.1
ORTHO002207
ORTHO005494	daucuscarota|DCAR_008919	pdac|PDK_30s877751L002	lactucasativa|Lsat_1_v5_gn_2_136081.2	pdac|PDK_30s1006931L001	coriandrumsativum|Cs09G03749.1	atri|evm_27.model.AmTr_v1.0_scaffold00021.249	helianthusannuus|HanXRQChr04g0100521.r1.2.494
ORTHO001144	helianthusannuus|HanXRQChr01g0017161.r1.2.494	helianthusannuus|HanXRQChr14g0436361.r1.2.494	atri|evm_27.model.AmTr_v1.0_scaffold00117.38	daucuscarota|DCAR_005284	daucuscarota|DCAR_004748	coriandrumsativum|CsUnG02972.1	coriandrumsativum|Cs04G03439.1	lactucasativa|Lsat_1_v5_gn_5_177740.2	atri|evm_27.model.AmTr_v1.0_scaffold00117.41
ORTHO002832	pdac|PDK_30s984861L002	coriandrumsativum|Cs09G01097.1	helianthusannuus|HanXRQChr01g0011671.r1.2.494	atri|evm_27.model.AmTr_v1.0_scaffold00007.140	lactucasativa|Lsat_1_v5_gn_5_172641.1	daucuscarota|DCAR_007359	helianthusannuus|HanXRQChr08g0229151.r1.2.494
ORTHO000408_1	lactucasativa|Lsat_1_v5_gn_5_15800.3	pdac|PDK_30s997211L002	pdac|PDK_30s941721L004	atri|evm_27.model.AmTr_v1.0_scaffold00040.176	coriandrumsativum|Cs07G00303.1	atri|evm_27.model.AmTr_v1.0_scaffold00083.14	daucuscarota|DCAR_026166	lactucasativa|Lsat_1_v5_gn_1_62081.1	pdac|PDK_30s932861L001	daucuscarota|DCAR_006156	coriandrumsativum|Cs01G00844.1	daucuscarota|DCAR_026167	helianthusannuus|HanXRQChr01g0019731.r1.2.494	helianthusannuus|HanXRQChr11g0345901.r1.2.494	helianthusannuus|HanXRQChr08g0235101.r1.2.494
ORTHO006012	pdac|PDK_30s815451L001	helianthusannuus|HanXRQChr17g0569261.r1.2.494	pdac|PDK_30s702691L023	atri|evm_27.model.AmTr_v1.0_scaffold00049.51	lactucasativa|Lsat_1_v5_gn_4_2361.1	daucuscarota|DCAR_031176	coriandrumsativum|Cs09G05244.1
ORTHO000344_1	coriandrumsativum|Cs06G01603.1	lactucasativa|Lsat_1_v5_gn_5_186060.1	pdac|PDK_30s1011071L001	daucuscarota|DCAR_002711	coriandrumsativum|Cs06G01174.1	atri|evm_27.model.AmTr_v1.0_scaffold00002.643	lactucasativa|Lsat_1_v5_gn_7_64341.1	helianthusannuus|HanXRQChr08g0213341.r1.2.494	daucuscarota|DCAR_030678	helianthusannuus|HanXRQChr02g0035621.r1.2.494	pdac|PDK_30s943301L031	helianthusannuus|HanXRQChr16g0525941.r1.2.494
ORTHO005513	coriandrumsativum|Cs07G02602.1	coriandrumsativum|Cs10G00380.1	lactucasativa|Lsat_1_v5_gn_3_55881.1	helianthusannuus|HanXRQChr07g0189141.r1.2.494	atri|evm_27.model.AmTr_v1.0_scaffold00010.120	lactucasativa|Lsat_1_v5_gn_2_68860.1	coriandrumsativum|CsUnG05369.1	coriandrumsativum|Cs05G02292.1	helianthusannuus|HanXRQChr17g0567321.r1.2.494	daucuscarota|DCAR_014169	pdac|PDK_30s1060231L004
ORTHO003340	atri|evm_27.model.AmTr_v1.0_scaffold00025.216	lactucasativa|Lsat_1_v5_gn_5_82221.1	pdac|PDK_30s664361L001	helianthusannuus|HanXRQChr10g0309241.r1.2.494	daucuscarota|DCAR_019822	pdac|PDK_30s656531L007	coriandrumsativum|Cs03G00012.1	pdac|PDK_30s881231L001
ORTHO000451_2	atri|evm_27.model.AmTr_v1.0_scaffold00001.201	lactucasativa|Lsat_1_v5_gn_7_92061.1	helianthusannuus|HanXRQChr04g0127671.r1.2.494	coriandrumsativum|Cs06G02108.1	coriandrumsativum|Cs04G02292.1	daucuscarota|DCAR_028950	daucuscarota|DCAR_003649	helianthusannuus|HanXRQChr16g0506381.r1.2.494
ORTHO006346	pdac|PDK_30s1170101L002	helianthusannuus|HanXRQChr09g0245091.r1.2.494	daucuscarota|DCAR_017965	helianthusannuus|HanXRQChr05g0137131.r1.2.494	pdac|PDK_30s911081L001	atri|evm_27.model.AmTr_v1.0_scaffold00019.235	helianthusannuus|HanXRQChr03g0069011.r1.2.494	coriandrumsativum|Cs10G00973.1	daucuscarota|DCAR_014707	coriandrumsativum|Cs08G02516.1	helianthusannuus|HanXRQChr09g0255551.r1.2.494	pdac|PDK_30s1116031L003	helianthusannuus|HanXRQChr09g0245101.r1.2.494	lactucasativa|Lsat_1_v5_gn_7_51901.1
ORTHO001951	daucuscarota|DCAR_010830	coriandrumsativum|CsUnG00267.1	atri|evm_27.model.AmTr_v1.0_scaffold00144.10	helianthusannuus|HanXRQChr14g0441921.r1.2.494	helianthusannuus|HanXRQChr07g0190001.r1.2.494	lactucasativa|Lsat_1_v5_gn_2_83840.1	pdac|PDK_30s731481L007	pdac|PDK_30s696361L002
ORTHO002227	daucuscarota|DCAR_014713	coriandrumsativum|Cs09G04295.1	coriandrumsativum|Cs10G00968.1	lactucasativa|Lsat_1_v5_gn_7_51280.3	daucuscarota|DCAR_014391	daucuscarota|DCAR_002592	coriandrumsativum|Cs06G00920.1	pdac|PDK_30s1043421L002	helianthusannuus|HanXRQChr03g0065011.r1.2.494	daucuscarota|DCAR_009904	coriandrumsativum|Cs10G00629.1	helianthusannuus|HanXRQChr10g0307931.r1.2.494	helianthusannuus|HanXRQChr05g0136581.r1.2.494	atri|evm_27.model.AmTr_v1.0_scaffold00019.178	pdac|PDK_30s786161L001
ORTHO003638	coriandrumsativum|Cs05G00066.1	helianthusannuus|HanXRQChr03g0062001.r1.2.494	pdac|PDK_30s922221L002	lactucasativa|Lsat_1_v5_gn_5_99821.3	coriandrumsativum|CsUnG05088.1	helianthusannuus|HanXRQChr10g0317401.r1.2.494	pdac|PDK_30s1141821L001	atri|evm_27.model.AmTr_v1.0_scaffold00173.2	helianthusannuus|HanXRQChr09g0240451.r1.2.494
ORTHO001084	lactucasativa|Lsat_1_v5_gn_1_112320.3	lactucasativa|Lsat_1_v5_gn_6_77481.2	daucuscarota|DCAR_017588	helianthusannuus|HanXRQChr07g0203441.r1.2.494	lactucasativa|Lsat_1_v5_gn_5_21081.2	daucuscarota|DCAR_021041	pdac|PDK_30s680571L001	helianthusannuus|HanXRQChr11g0331201.r1.2.494	coriandrumsativum|Cs08G01908.1	daucuscarota|DCAR_007921	coriandrumsativum|Cs04G02631.1	coriandrumsativum|Cs03G01438.1	helianthusannuus|HanXRQChr03g0072811.r1.2.494	lactucasativa|Lsat_1_v5_gn_7_100120.3	lactucasativa|Lsat_1_v5_gn_7_26240.2	daucuscarota|DCAR_003959	daucuscarota|DCAR_013781	helianthusannuus|HanXRQChr13g0389741.r1.2.494	atri|evm_27.model.AmTr_v1.0_scaffold00068.103
ORTHO003525	daucuscarota|DCAR_014174	lactucasativa|Lsat_1_v5_gn_2_87640.1	helianthusannuus|HanXRQChr16g0500001.r1.2.494	helianthusannuus|HanXRQChr14g0450101.r1.2.494	lactucasativa|Lsat_1_v5_gn_4_170400.1	atri|evm_27.model.AmTr_v1.0_scaffold00016.317	coriandrumsativum|Cs10G00385.1	pdac|PDK_30s1201491L003	pdac|PDK_30s65509207L002
ORTHO004431	helianthusannuus|HanXRQChr12g0381451.r1.2.494	atri|evm_27.model.AmTr_v1.0_scaffold00027.46	daucuscarota|DCAR_002986	helianthusannuus|HanXRQChr04g0120121.r1.2.494	coriandrumsativum|Cs04G01487.1	coriandrumsativum|Cs06G02411.1	pdac|PDK_30s720261L005
ORTHO006096	coriandrumsativum|Cs03G03106.1	coriandrumsativum|Cs10G00274.1	lactucasativa|Lsat_1_v5_gn_5_101481.1	atri|evm_27.model.AmTr_v1.0_scaffold00017.93	daucuscarota|DCAR_014087	helianthusannuus|HanXRQChr04g0125261.r1.2.494
ORTHO001506	lactucasativa|Lsat_1_v5_gn_5_46400.2	coriandrumsativum|Cs09G01987.1	lactucasativa|Lsat_1_v5_gn_6_14101.1	lactucasativa|Lsat_1_v5_gn_0_11100.1	atri|evm_27.model.AmTr_v1.0_scaffold00036.29	pdac|PDK_30s1131521L003	coriandrumsativum|Cs01G02575.1	helianthusannuus|HanXRQChr09g0276541.r1.2.494	pdac|PDK_30s716981L007	pdac|PDK_30s755201L001	helianthusannuus|HanXRQChr13g0410571.r1.2.494	helianthusannuus|HanXRQChr07g0207221.r1.2.494	helianthusannuus|HanXRQChr03g0079611.r1.2.494	pdac|PDK_30s760891L001
ORTHO003970	helianthusannuus|HanXRQChr15g0495241.r1.2.494	pdac|PDK_30s726741L003	coriandrumsativum|CsUnG01750.1	lactucasativa|Lsat_1_v5_gn_2_76660.1	coriandrumsativum|Cs09G03557.1	daucuscarota|DCAR_017257	atri|evm_27.model.AmTr_v1.0_scaffold00059.102	helianthusannuus|HanXRQChr09g0262101.r1.2.494
ORTHO000937_1	coriandrumsativum|Cs02G01881.1	helianthusannuus|HanXRQChr12g0354221.r1.2.494	daucuscarota|DCAR_011906	daucuscarota|DCAR_028537	coriandrumsativum|Cs05G00388.1	helianthusannuus|HanXRQChr10g0319851.r1.2.494	lactucasativa|Lsat_1_v5_gn_5_138261.3	coriandrumsativum|Cs07G01736.1	atri|evm_27.model.AmTr_v1.0_scaffold00129.22	daucuscarota|DCAR_024787
ORTHO000651_1	coriandrumsativum|Cs01G01839.1	daucuscarota|DCAR_010840	lactucasativa|Lsat_1_v5_gn_2_83681.4	lactucasativa|Lsat_1_v5_gn_4_160921.1	atri|evm_27.model.AmTr_v1.0_scaffold00144.24	helianthusannuus|HanXRQChr14g0441851.r1.2.494	coriandrumsativum|CsUnG00261.1	pdac|PDK_30s925381L003
ORTHO003369	coriandrumsativum|Cs04G01452.1	coriandrumsativum|CsUnG03787.1	daucuscarota|DCAR_003367	daucuscarota|DCAR_029385	lactucasativa|Lsat_1_v5_gn_5_147300.1	helianthusannuus|HanXRQChr16g0513501.r1.2.494
ORTHO004678	helianthusannuus|HanXRQChr17g0570491.r1.2.494	lactucasativa|Lsat_1_v5_gn_4_8641.3	atri|evm_27.model.AmTr_v1.0_scaffold00010.369	coriandrumsativum|Cs05G01655.1	pdac|PDK_30s715611L004	helianthusannuus|HanXRQChr17g0545081.r1.2.494	daucuscarota|DCAR_027398
ORTHO005274	daucuscarota|DCAR_013324	coriandrumsativum|Cs04G00071.1	atri|evm_27.model.AmTr_v1.0_scaffold00032.82	pdac|PDK_30s745091L002	helianthusannuus|HanXRQChr06g0171641.r1.2.494	lactucasativa|Lsat_1_v5_gn_3_35160.1	helianthusannuus|HanXRQChr17g0541191.r1.2.494
ORTHO001832	pdac|PDK_30s689881L003	helianthusannuus|HanXRQChr13g0391241.r1.2.494	pdac|PDK_30s1119241L004	atri|evm_27.model.AmTr_v1.0_scaffold00021.122	helianthusannuus|HanXRQChr03g0071001.r1.2.494	daucuscarota|DCAR_021009	atri|evm_27.model.AmTr_v1.0_scaffold04408.1	lactucasativa|Lsat_1_v5_gn_7_102900.1	lactucasativa|Lsat_1_v5_gn_8_137641.1	coriandrumsativum|Cs04G00358.1	helianthusannuus|HanXRQChr03g0070551.r1.2.494	helianthusannuus|HanXRQChr17g0560471.r1.2.494	lactucasativa|Lsat_1_v5_gn_7_102940.1	coriandrumsativum|Cs03G01404.1
ORTHO000374_2	daucuscarota|DCAR_019374	daucuscarota|DCAR_005316	coriandrumsativum|Cs09G00951.1	atri|evm_27.model.AmTr_v1.0_scaffold00252.2	helianthusannuus|HanXRQChr10g0314621.r1.2.494	pdac|PDK_30s863071L004	coriandrumsativum|Cs02G00514.1	lactucasativa|Lsat_1_v5_gn_5_91421.1
ORTHO003243	pdac|PDK_30s792501L002	daucuscarota|DCAR_013693	helianthusannuus|HanXRQChr07g0193171.r1.2.494	coriandrumsativum|Cs10G00029.1	daucuscarota|DCAR_016860	pdac|PDK_30s1026751L001	pdac|PDK_30s792501L001	atri|evm_27.model.AmTr_v1.0_scaffold00004.76	lactucasativa|Lsat_1_v5_gn_2_57861.1	atri|evm_27.model.AmTr_v1.0_scaffold00012.161	pdac|PDK_30s1026751L003	coriandrumsativum|CsUnG06777.1	coriandrumsativum|Cs02G01518.1	helianthusannuus|HanXRQChr09g0252941.r1.2.494	helianthusannuus|HanXRQChr09g0266331.r1.2.494
ORTHO000997	daucuscarota|DCAR_000600	daucuscarota|DCAR_009366	coriandrumsativum|Cs04G03353.1	lactucasativa|Lsat_1_v5_gn_6_6740.1	daucuscarota|DCAR_004646	pdac|PDK_30s697201L001	pdac|PDK_30s985481L006	atri|evm_27.model.AmTr_v1.0_scaffold00009.292	coriandrumsativum|CsUnG05649.1	helianthusannuus|HanXRQChr06g0165741.r1.2.494	coriandrumsativum|Cs09G01432.1	daucuscarota|DCAR_006748	helianthusannuus|HanXRQChr17g0533401.r1.2.494	lactucasativa|Lsat_1_v5_gn_3_7740.2
ORTHO000955_2	coriandrumsativum|Cs09G04553.1	helianthusannuus|HanXRQChr05g0160531.r1.2.494	daucuscarota|DCAR_009652	pdac|PDK_30s724451L002	atri|evm_27.model.AmTr_v1.0_scaffold00062.199	coriandrumsativum|Cs02G01492.1	daucuscarota|DCAR_016838	lactucasativa|Lsat_1_v5_gn_7_110701.1	pdac|PDK_30s724451L001
ORTHO003768	atri|evm_27.model.AmTr_v1.0_scaffold00142.58	helianthusannuus|HanXRQChr02g0053561.r1.2.494	daucuscarota|DCAR_011995	lactucasativa|Lsat_1_v5_gn_2_105880.2	pdac|PDK_30s940801L001	coriandrumsativum|CsUnG01859.1	helianthusannuus|HanXRQChr05g0162021.r1.2.494	pdac|PDK_30s945081L002
ORTHO002527	helianthusannuus|HanXRQChr11g0339451.r1.2.494	coriandrumsativum|Cs11G00583.1	helianthusannuus|HanXRQChr14g0433311.r1.2.494	atri|evm_27.model.AmTr_v1.0_scaffold00057.249	daucuscarota|DCAR_029395	pdac|PDK_30s725551L002
ORTHO000500_2	lactucasativa|Lsat_1_v5_gn_1_76940.1	helianthusannuus|HanXRQChr11g0343481.r1.2.494	coriandrumsativum|CsUnG01527.1	daucuscarota|DCAR_023790	atri|evm_27.model.AmTr_v1.0_scaffold00039.144	helianthusannuus|HanXRQChr01g0023671.r1.2.494	pdac|PDK_30s883821L040
ORTHO001574	lactucasativa|Lsat_1_v5_gn_6_94380.3	lactucasativa|Lsat_1_v5_gn_3_15460.3	daucuscarota|DCAR_000299	daucuscarota|DCAR_019093	pdac|PDK_30s692321L006	daucuscarota|DCAR_022874	coriandrumsativum|Cs09G00695.1	helianthusannuus|HanXRQChr03g0089701.r1.2.494	atri|evm_27.model.AmTr_v1.0_scaffold00026.14	coriandrumsativum|Cs02G00805.1	atri|evm_27.model.AmTr_v1.0_scaffold00002.635	helianthusannuus|HanXRQChr06g0180991.r1.2.494	helianthusannuus|HanXRQChr17g0535571.r1.2.494	helianthusannuus|HanXRQChr13g0418281.r1.2.494
ORTHO005016	lactucasativa|Lsat_1_v5_gn_7_37140.1	helianthusannuus|HanXRQChr09g0238121.r1.2.494	coriandrumsativum|Cs03G01687.1	helianthusannuus|HanXRQChr10g0319311.r1.2.494	coriandrumsativum|CsUnG01374.1	daucuscarota|DCAR_011972	daucuscarota|DCAR_010678	atri|evm_27.model.AmTr_v1.0_scaffold00064.35
ORTHO001090	lactucasativa|Lsat_1_v5_gn_5_23200.4	pdac|PDK_30s690511L002	daucuscarota|DCAR_025427	helianthusannuus|HanXRQChr05g0157261.r1.2.494	pdac|PDK_30s994531L003	coriandrumsativum|Cs10G00208.1	daucuscarota|DCAR_014034	coriandrumsativum|Cs03G03068.1	pdac|PDK_30s877041L003	pdac|PDK_30s981901L001	coriandrumsativum|Cs07G00998.1	daucuscarota|DCAR_010148	lactucasativa|Lsat_1_v5_gn_4_172361.3	helianthusannuus|HanXRQChr15g0488851.r1.2.494	atri|evm_27.model.AmTr_v1.0_scaffold00110.97	helianthusannuus|HanXRQChr14g0432181.r1.2.494	daucuscarota|DCAR_025426
ORTHO003447	daucuscarota|DCAR_022954	coriandrumsativum|Cs04G02335.1	daucuscarota|DCAR_003700	helianthusannuus|HanXRQChr15g0478861.r1.2.494	lactucasativa|Lsat_1_v5_gn_8_125920.1	pdac|PDK_30s695351L001	lactucasativa|Lsat_1_v5_gn_4_74620.1	atri|evm_27.model.AmTr_v1.0_scaffold00041.187	helianthusannuus|HanXRQChr07g0186881.r1.2.494	helianthusannuus|HanXRQChr17g0553711.r1.2.494
ORTHO000782	coriandrumsativum|Cs03G00779.1	lactucasativa|Lsat_1_v5_gn_1_106881.3	atri|evm_27.model.AmTr_v1.0_scaffold00103.118	pdac|PDK_30s873491L002	pdac|PDK_30s680721L002	daucuscarota|DCAR_022400	daucuscarota|DCAR_022399	daucuscarota|DCAR_022398	lactucasativa|Lsat_1_v5_gn_5_162440.1	pdac|PDK_30s65509194L001	helianthusannuus|HanXRQChr08g0222371.r1.2.494	helianthusannuus|HanXRQChr13g0390701.r1.2.494	coriandrumsativum|Cs04G01828.1	helianthusannuus|HanXRQChr01g0015761.r1.2.494	helianthusannuus|HanXRQChr11g0335801.r1.2.494	coriandrumsativum|Cs06G02136.1	pdac|PDK_30s787781L002	helianthusannuus|HanXRQChr01g0008661.r1.2.494	daucuscarota|DCAR_020476	pdac|PDK_30s1170601L001
ORTHO003241	daucuscarota|DCAR_004964	pdac|PDK_30s775121L002	coriandrumsativum|Cs10G02792.1	helianthusannuus|HanXRQChr17g0549341.r1.2.494
ORTHO004469	atri|evm_27.model.AmTr_v1.0_scaffold00033.15	pdac|PDK_30s986901L011	lactucasativa|Lsat_1_v5_gn_6_106600.1	helianthusannuus|HanXRQChr10g0277661.r1.2.494	daucuscarota|DCAR_012839	coriandrumsativum|CsUnG02482.1
ORTHO001184_1	daucuscarota|DCAR_029190	coriandrumsativum|Cs10G02412.1	coriandrumsativum|Cs06G01843.1	helianthusannuus|HanXRQChr11g0333371.r1.2.494	pdac|PDK_30s837671L001	lactucasativa|Lsat_1_v5_gn_7_83740.2	coriandrumsativum|Cs10G02418.1	atri|evm_27.model.AmTr_v1.0_scaffold00135.33	daucuscarota|DCAR_021887
ORTHO001796	helianthusannuus|HanXRQChr10g0312681.r1.2.494	helianthusannuus|HanXRQChr07g0201681.r1.2.494	helianthusannuus|HanXRQChr10g0312721.r1.2.494	lactucasativa|Lsat_1_v5_gn_2_118081.1	atri|evm_27.model.AmTr_v1.0_scaffold00009.96	coriandrumsativum|Cs02G01637.1	pdac|PDK_30s739721L004	coriandrumsativum|Cs02G01629.1	daucuscarota|DCAR_011738
ORTHO001818	pdac|PDK_30s776521L003	coriandrumsativum|Cs04G01042.1	coriandrumsativum|Cs07G02545.1	helianthusannuus|HanXRQChr17g0559801.r1.2.494	daucuscarota|DCAR_023222	helianthusannuus|HanXRQChr17g0567201.r1.2.494	lactucasativa|Lsat_1_v5_gn_4_14820.1	atri|evm_27.model.AmTr_v1.0_scaffold00007.239	daucuscarota|DCAR_023629	lactucasativa|Lsat_1_v5_gn_8_142041.1
ORTHO005351	atri|evm_27.model.AmTr_v1.0_scaffold00066.151	helianthusannuus|HanXRQChr09g0261471.r1.2.494	lactucasativa|Lsat_1_v5_gn_4_152080.1	coriandrumsativum|CsUnG01769.1	helianthusannuus|HanXRQChr16g0530441.r1.2.494	pdac|PDK_30s1081711L005	daucuscarota|DCAR_025943	daucuscarota|DCAR_017291	lactucasativa|Lsat_1_v5_gn_3_76401.2
ORTHO002629	lactucasativa|Lsat_1_v5_gn_7_76760.3	helianthusannuus|HanXRQChr09g0249081.r1.2.494	pdac|PDK_30s819601L003	helianthusannuus|HanXRQChr06g0182771.r1.2.494	pdac|PDK_30s6550948L011	coriandrumsativum|Cs06G01899.1	daucuscarota|DCAR_029162	helianthusannuus|HanXRQChr03g0067961.r1.2.494	atri|evm_27.model.AmTr_v1.0_scaffold00071.198
ORTHO002690	daucuscarota|DCAR_022553	coriandrumsativum|Cs03G01772.1	helianthusannuus|HanXRQChr05g0159091.r1.2.494	pdac|PDK_30s788411L004	atri|evm_27.model.AmTr_v1.0_scaffold00062.75	pdac|PDK_30s788411L005	lactucasativa|Lsat_1_v5_gn_1_29100.3	helianthusannuus|HanXRQChr05g0159101.r1.2.494	coriandrumsativum|Cs03G01773.1
ORTHO005706	pdac|PDK_30s931091L003	lactucasativa|Lsat_1_v5_gn_5_50740.1	coriandrumsativum|Cs06G01070.1	daucuscarota|DCAR_002449	lactucasativa|Lsat_1_v5_gn_3_24820.3	atri|evm_27.model.AmTr_v1.0_scaffold00057.172	helianthusannuus|HanXRQChr03g0079481.r1.2.494	coriandrumsativum|Cs06G01077.1
ORTHO001835	coriandrumsativum|Cs03G03200.1	atri|evm_27.model.AmTr_v1.0_scaffold00008.19	coriandrumsativum|Cs10G00528.1	lactucasativa|Lsat_1_v5_gn_8_106740.1	daucuscarota|DCAR_014289	coriandrumsativum|Cs10G01777.1	lactucasativa|Lsat_1_v5_gn_7_94901.1	daucuscarota|DCAR_014795	daucuscarota|DCAR_014288	helianthusannuus|HanXRQChr15g0487461.r1.2.494	helianthusannuus|HanXRQChr09g0257821.r1.2.494
ORTHO001820	atri|evm_27.model.AmTr_v1.0_scaffold00015.114	atri|evm_27.model.AmTr_v1.0_scaffold00015.112	helianthusannuus|HanXRQChr11g0353041.r1.2.494	lactucasativa|Lsat_1_v5_gn_3_139600.1	daucuscarota|DCAR_005380	pdac|PDK_30s1027821L002	coriandrumsativum|Cs09G03435.1	daucuscarota|DCAR_008656	helianthusannuus|HanXRQChr11g0353031.r1.2.494	lactucasativa|Lsat_1_v5_gn_3_139620.1	coriandrumsativum|Cs09G01119.1	pdac|PDK_30s1031031L001
ORTHO002387	coriandrumsativum|Cs06G00024.1	coriandrumsativum|Cs08G00496.1	daucuscarota|DCAR_012651	helianthusannuus|HanXRQChr01g0015181.r1.2.494	daucuscarota|DCAR_018575	daucuscarota|DCAR_012652	pdac|PDK_30s1076111L002	lactucasativa|Lsat_1_v5_gn_5_180401.3	daucuscarota|DCAR_000525	atri|evm_27.model.AmTr_v1.0_scaffold00045.6	coriandrumsativum|Cs02G01346.1	helianthusannuus|HanXRQChr14g0445581.r1.2.494	helianthusannuus|HanXRQChr04g0108091.r1.2.494	atri|evm_27.model.AmTr_v1.0_scaffold00045.4
ORTHO004011	pdac|PDK_30s1018651L001	lactucasativa|Lsat_1_v5_gn_7_103340.1	helianthusannuus|HanXRQChr12g0373461.r1.2.494	coriandrumsativum|Cs08G00788.1	atri|evm_27.model.AmTr_v1.0_scaffold00021.39	daucuscarota|DCAR_017166	lactucasativa|Lsat_1_v5_gn_5_127380.2
ORTHO003146	coriandrumsativum|Cs09G04231.1	daucuscarota|DCAR_013847	coriandrumsativum|CsUnG01935.1	atri|evm_27.model.AmTr_v1.0_scaffold00001.223	lactucasativa|Lsat_1_v5_gn_5_26000.1	helianthusannuus|HanXRQChr04g0127711.r1.2.494	coriandrumsativum|Cs10G01436.1	helianthusannuus|HanXRQChr05g0151311.r1.2.494	helianthusannuus|HanXRQChr03g0069711.r1.2.494
ORTHO000653_1	daucuscarota|DCAR_026422	helianthusannuus|HanXRQChr12g0360191.r1.2.494	helianthusannuus|HanXRQChr06g0168661.r1.2.494	coriandrumsativum|CsUnG03806.1	atri|evm_27.model.AmTr_v1.0_scaffold00007.403	helianthusannuus|HanXRQChr04g0125891.r1.2.494	daucuscarota|DCAR_024768	lactucasativa|Lsat_1_v5_gn_5_137001.1	lactucasativa|Lsat_1_v5_gn_1_37821.3	lactucasativa|Lsat_1_v5_gn_5_139501.1	helianthusannuus|HanXRQChr09g0277111.r1.2.494	coriandrumsativum|Cs07G01761.1	pdac|PDK_30s735231L002	pdac|PDK_30s795701L003	helianthusannuus|HanXRQChr10g0311851.r1.2.494
ORTHO004456	helianthusannuus|HanXRQChr12g0384061.r1.2.494	helianthusannuus|HanXRQChr16g0504351.r1.2.494	daucuscarota|DCAR_000669	pdac|PDK_30s963171L001	atri|evm_27.model.AmTr_v1.0_scaffold00019.294	coriandrumsativum|Cs06G00170.1	helianthusannuus|HanXRQChr16g0513211.r1.2.494	lactucasativa|Lsat_1_v5_gn_6_15381.3
ORTHO003276	atri|evm_27.model.AmTr_v1.0_scaffold00058.89	pdac|PDK_30s817521L004	helianthusannuus|HanXRQChr17g0555161.r1.2.494	pdac|PDK_30s724621L010	daucuscarota|DCAR_013008	pdac|PDK_30s724621L009	lactucasativa|Lsat_1_v5_gn_4_66480.1	helianthusannuus|HanXRQChr17g0555151.r1.2.494	pdac|PDK_30s817521L005	coriandrumsativum|Cs04G00410.1
ORTHO004742	lactucasativa|Lsat_1_v5_gn_6_25301.3	coriandrumsativum|Cs07G03208.1	pdac|PDK_30s890971L001	pdac|PDK_30s1074601L001	pdac|PDK_30s890971L002	helianthusannuus|HanXRQChr13g0401091.r1.2.494	pdac|PDK_30s1026601L001	atri|evm_27.model.AmTr_v1.0_scaffold00103.64	daucuscarota|DCAR_023761
ORTHO001133_1	daucuscarota|DCAR_021084	daucuscarota|DCAR_019668	coriandrumsativum|Cs03G01473.1	atri|evm_27.model.AmTr_v1.0_scaffold00061.206	daucuscarota|DCAR_008748	coriandrumsativum|Cs02G00182.1	pdac|PDK_30s758801L006	helianthusannuus|HanXRQChr03g0074961.r1.2.494	coriandrumsativum|Cs09G03538.1
ORTHO000819_2
ORTHO001797	atri|evm_27.model.AmTr_v1.0_scaffold00016.279	daucuscarota|DCAR_016330	pdac|PDK_30s742271L001	helianthusannuus|HanXRQChr10g0315971.r1.2.494	pdac|PDK_30s65509669L002	lactucasativa|Lsat_1_v5_gn_5_9501.1	daucuscarota|DCAR_025633	helianthusannuus|HanXRQChr06g0183721.r1.2.494	coriandrumsativum|Cs07G00861.1
ORTHO003232	pdac|PDK_30s827051L002	lactucasativa|Lsat_1_v5_gn_4_66301.3	pdac|PDK_30s1082861L001	pdac|PDK_30s989631L001	daucuscarota|DCAR_013042	pdac|PDK_30s655061L002	helianthusannuus|HanXRQChr05g0140401.r1.2.494	coriandrumsativum|CsUnG05174.1
ORTHO003986	lactucasativa|Lsat_1_v5_gn_4_146821.3	helianthusannuus|HanXRQChr16g0531321.r1.2.494	lactucasativa|Lsat_1_v5_gn_4_146800.1	daucuscarota|DCAR_016613	atri|evm_27.model.AmTr_v1.0_scaffold00009.247	pdac|PDK_30s1147721L001	coriandrumsativum|CsUnG05807.1	pdac|PDK_30s779921L005
ORTHO000995_1	helianthusannuus|HanXRQChr17g0559241.r1.2.494	lactucasativa|Lsat_1_v5_gn_4_64540.1	pdac|PDK_30s819141L001	daucuscarota|DCAR_030363	daucuscarota|DCAR_002603	coriandrumsativum|Cs06G00909.1	atri|evm_27.model.AmTr_v1.0_scaffold00016.302
ORTHO004590	pdac|PDK_30s758591L003	coriandrumsativum|Cs05G02406.1	helianthusannuus|HanXRQChr08g0214301.r1.2.494	lactucasativa|Lsat_1_v5_gn_4_18960.2	coriandrumsativum|Cs11G00961.1	daucuscarota|DCAR_030076	atri|evm_27.model.AmTr_v1.0_scaffold00010.85
ORTHO004131	lactucasativa|Lsat_1_v5_gn_8_106840.3	daucuscarota|DCAR_003760	coriandrumsativum|Cs04G02402.1	atri|evm_27.model.AmTr_v1.0_scaffold00011.176	pdac|PDK_30s869491L005	pdac|PDK_30s869491L004	helianthusannuus|HanXRQChr09g0257831.r1.2.494
ORTHO003708	lactucasativa|Lsat_1_v5_gn_5_49720.3	daucuscarota|DCAR_002434	atri|evm_27.model.AmTr_v1.0_scaffold00164.19	helianthusannuus|HanXRQChr03g0079731.r1.2.494	helianthusannuus|HanXRQChr13g0410171.r1.2.494	coriandrumsativum|CsUnG05557.1	coriandrumsativum|Cs06G01095.1	coriandrumsativum|CsUnG05643.1	pdac|PDK_30s944721L004
ORTHO005059	pdac|PDK_30s730771L002	pdac|PDK_30s727751L005	daucuscarota|DCAR_006635	atri|evm_27.model.AmTr_v1.0_scaffold00146.7	lactucasativa|Lsat_1_v5_gn_7_11881.1	daucuscarota|DCAR_000363	helianthusannuus|HanXRQChr06g0168281.r1.2.494	atri|evm_27.model.AmTr_v1.0_scaffold00002.459	coriandrumsativum|Cs09G01275.1	helianthusannuus|HanXRQChr04g0115471.r1.2.494
ORTHO004716	atri|evm_27.model.AmTr_v1.0_scaffold00003.239	lactucasativa|Lsat_1_v5_gn_2_108120.1	atri|evm_27.model.AmTr_v1.0_scaffold00179.5	coriandrumsativum|Cs06G02625.1	pdac|PDK_30s678402L003	helianthusannuus|HanXRQChr14g0455271.r1.2.494	daucuscarota|DCAR_021378	daucuscarota|DCAR_021315
ORTHO005423	lactucasativa|Lsat_1_v5_gn_1_13920.1	coriandrumsativum|Cs10G02035.1	helianthusannuus|HanXRQChr04g0107321.r1.2.494	daucuscarota|DCAR_021520	pdac|PDK_30s824741L001	atri|evm_27.model.AmTr_v1.0_scaffold00077.224	coriandrumsativum|Cs01G01614.1	daucuscarota|DCAR_016563	helianthusannuus|HanXRQChr02g0043591.r1.2.494
ORTHO004686	lactucasativa|Lsat_1_v5_gn_6_7740.3	pdac|PDK_30s1029431L001	helianthusannuus|HanXRQChr02g0047931.r1.2.494	daucuscarota|DCAR_001376	atri|evm_27.model.AmTr_v1.0_scaffold00078.119	coriandrumsativum|Cs09G02831.1	coriandrumsativum|Cs03G02058.1	helianthusannuus|HanXRQChr03g0078021.r1.2.494	coriandrumsativum|Cs04G00732.1	daucuscarota|DCAR_000764	pdac|PDK_30s787431L002
ORTHO004352	helianthusannuus|HanXRQChr09g0275191.r1.2.494	atri|evm_27.model.AmTr_v1.0_scaffold00218.3	lactucasativa|Lsat_1_v5_gn_4_102201.1	daucuscarota|DCAR_016218	coriandrumsativum|Cs01G02499.1	pdac|PDK_30s1171101L007
ORTHO003635	atri|evm_27.model.AmTr_v1.0_scaffold00077.180	lactucasativa|Lsat_1_v5_gn_0_42241.1	coriandrumsativum|Cs07G03091.1	daucuscarota|DCAR_024294
ORTHO001883	pdac|PDK_30s725811L007	pdac|PDK_30s1112311L002	lactucasativa|Lsat_1_v5_gn_2_3121.3	atri|evm_27.model.AmTr_v1.0_scaffold00022.170	helianthusannuus|HanXRQChr16g0517581.r1.2.494	atri|evm_27.model.AmTr_v1.0_scaffold00022.173	helianthusannuus|HanXRQChr16g0506181.r1.2.494	coriandrumsativum|Cs10G01552.1	coriandrumsativum|Cs08G02634.1	daucuscarota|DCAR_016796	helianthusannuus|HanXRQChr14g0427921.r1.2.494
ORTHO003643	helianthusannuus|HanXRQChr10g0284081.r1.2.494	coriandrumsativum|CsUnG04004.1	daucuscarota|DCAR_020104	pdac|PDK_30s668951L001	lactucasativa|Lsat_1_v5_gn_5_86980.1	atri|evm_27.model.AmTr_v1.0_scaffold00019.132	helianthusannuus|HanXRQChr10g0306451.r1.2.494	pdac|PDK_30s1116341L002
ORTHO001891	helianthusannuus|HanXRQChr16g0512431.r1.2.494	pdac|PDK_30s778791L001	pdac|PDK_30s928781L007	coriandrumsativum|Cs10G00844.1	atri|evm_27.model.AmTr_v1.0_scaffold00002.241	daucuscarota|DCAR_014579	lactucasativa|Lsat_1_v5_gn_8_108940.1
ORTHO001237	coriandrumsativum|Cs06G01855.1	lactucasativa|Lsat_1_v5_gn_5_110760.1	helianthusannuus|HanXRQChr10g0277651.r1.2.494	lactucasativa|Lsat_1_v5_gn_6_106760.1	helianthusannuus|HanXRQChr05g0150421.r1.2.494	atri|evm_27.model.AmTr_v1.0_scaffold00004.194	daucuscarota|DCAR_020032	pdac|PDK_30s1199891L002	coriandrumsativum|Cs03G00259.1	daucuscarota|DCAR_009549	coriandrumsativum|CsUnG05384.1	helianthusannuus|HanXRQChr05g0136871.r1.2.494	daucuscarota|DCAR_029184
ORTHO002437	atri|evm_27.model.AmTr_v1.0_scaffold00001.180	lactucasativa|Lsat_1_v5_gn_1_6780.2	helianthusannuus|HanXRQChr12g0366621.r1.2.494	helianthusannuus|HanXRQChr05g0146341.r1.2.494	pdac|PDK_30s846851L001	daucuscarota|DCAR_020340	coriandrumsativum|Cs06G02440.1	daucuscarota|DCAR_009484	coriandrumsativum|Cs06G02436.1	coriandrumsativum|Cs09G04715.1
ORTHO002442	daucuscarota|DCAR_025852	daucuscarota|DCAR_017572	helianthusannuus|HanXRQChr12g0373531.r1.2.494	pdac|PDK_30s715741L001	atri|evm_27.model.AmTr_v1.0_scaffold00014.11	helianthusannuus|HanXRQChr03g0072701.r1.2.494	lactucasativa|Lsat_1_v5_gn_5_126041.3	coriandrumsativum|Cs08G01924.1	daucuscarota|DCAR_017573	helianthusannuus|HanXRQChr10g0305681.r1.2.494	pdac|PDK_30s765421L005	coriandrumsativum|CsUnG02061.1
ORTHO004145	pdac|PDK_30s760281L004	coriandrumsativum|Cs05G02282.1	daucuscarota|DCAR_023577	helianthusannuus|HanXRQChr12g0362661.r1.2.494	helianthusannuus|HanXRQChr17g0566611.r1.2.494	coriandrumsativum|Cs07G02608.1	helianthusannuus|HanXRQChr15g0476751.r1.2.494	lactucasativa|Lsat_1_v5_gn_3_53361.1	pdac|PDK_30s1025271L001	lactucasativa|Lsat_1_v5_gn_4_12520.1
ORTHO002974	helianthusannuus|HanXRQChr11g0343921.r1.2.494
ORTHO002672	daucuscarota|DCAR_011277	pdac|PDK_30s1035481L001	coriandrumsativum|Cs01G02290.1	helianthusannuus|HanXRQChr14g0451051.r1.2.494	helianthusannuus|HanXRQChr17g0549421.r1.2.494	atri|evm_27.model.AmTr_v1.0_scaffold00049.130	helianthusannuus|HanXRQChr07g0199111.r1.2.494	lactucasativa|Lsat_1_v5_gn_0_21761.3	pdac|PDK_30s852771L006	lactucasativa|Lsat_1_v5_gn_4_184641.1	helianthusannuus|HanXRQChr09g0255921.r1.2.494	helianthusannuus|HanXRQChr15g0474611.r1.2.494	lactucasativa|Lsat_1_v5_gn_2_93441.1	coriandrumsativum|CsUnG00605.1
ORTHO003991	helianthusannuus|HanXRQChr06g0179601.r1.2.494	lactucasativa|Lsat_1_v5_gn_8_110401.1	pdac|PDK_30s1145071L001	daucuscarota|DCAR_023964	lactucasativa|Lsat_1_v5_gn_5_151420.1	coriandrumsativum|Cs07G03344.1	daucuscarota|DCAR_006503	helianthusannuus|HanXRQChr01g0000421.r1.2.494	atri|evm_27.model.AmTr_v1.0_scaffold00101.16
ORTHO000799_1	coriandrumsativum|Cs07G02110.1	lactucasativa|Lsat_1_v5_gn_8_118500.2	pdac|PDK_30s703961L001	atri|evm_27.model.AmTr_v1.0_scaffold00007.185	helianthusannuus|HanXRQChr16g0510841.r1.2.494	daucuscarota|DCAR_023985
ORTHO002708	helianthusannuus|HanXRQChr05g0159941.r1.2.494	pdac|PDK_30s763031L001	atri|evm_27.model.AmTr_v1.0_scaffold00159.35	coriandrumsativum|Cs09G01735.1	daucuscarota|DCAR_006971	lactucasativa|Lsat_1_v5_gn_5_1601.3	helianthusannuus|HanXRQChr11g0334041.r1.2.494
ORTHO003117	pdac|PDK_30s689051L001	pdac|PDK_30s821471L002	coriandrumsativum|Cs09G03769.1	coriandrumsativum|Cs08G02018.1	daucuscarota|DCAR_020334	daucuscarota|DCAR_010594	helianthusannuus|HanXRQChr05g0144191.r1.2.494	helianthusannuus|HanXRQChr15g0485711.r1.2.494	helianthusannuus|HanXRQChr07g0205121.r1.2.494	atri|evm_27.model.AmTr_v1.0_scaffold00021.197
ORTHO001405	daucuscarota|DCAR_029856	lactucasativa|Lsat_1_v5_gn_4_158361.1	pdac|PDK_30s739721L007	helianthusannuus|HanXRQChr15g0495671.r1.2.494	helianthusannuus|HanXRQChr11g0323591.r1.2.494	atri|evm_27.model.AmTr_v1.0_scaffold00137.28	coriandrumsativum|Cs11G00759.1	atri|evm_27.model.AmTr_v1.0_scaffold00155.1	helianthusannuus|HanXRQChr03g0073901.r1.2.494	lactucasativa|Lsat_1_v5_gn_7_84280.1	coriandrumsativum|Cs09G00157.1	helianthusannuus|HanXRQChr10g0319881.r1.2.494
ORTHO007429	lactucasativa|Lsat_1_v5_gn_5_49321.3	atri|evm_27.model.AmTr_v1.0_scaffold00025.136	daucuscarota|DCAR_002426	helianthusannuus|HanXRQChr03g0079931.r1.2.494	coriandrumsativum|Cs06G01105.1
ORTHO001300	coriandrumsativum|CsUnG01221.1	atri|evm_27.model.AmTr_v1.0_scaffold00013.152	daucuscarota|DCAR_029392	pdac|PDK_30s65509420L003	pdac|PDK_30s702241L002	coriandrumsativum|Cs08G00126.1	coriandrumsativum|Cs11G00579.1	daucuscarota|DCAR_018340	helianthusannuus|HanXRQChr06g0163811.r1.2.494	helianthusannuus|HanXRQChr10g0299291.r1.2.494	lactucasativa|Lsat_1_v5_gn_5_146660.2	helianthusannuus|HanXRQChr02g0042501.r1.2.494	lactucasativa|Lsat_1_v5_gn_5_191120.2
ORTHO001656	daucuscarota|DCAR_010072	coriandrumsativum|Cs09G01345.1	daucuscarota|DCAR_006680	pdac|PDK_30s6550952L002	helianthusannuus|HanXRQChr02g0041851.r1.2.494	lactucasativa|Lsat_1_v5_gn_1_13101.4	helianthusannuus|HanXRQChr16g0509431.r1.2.494	coriandrumsativum|Cs09G03969.1	atri|evm_27.model.AmTr_v1.0_scaffold00017.34
ORTHO001428	coriandrumsativum|CsUnG03936.1	pdac|PDK_30s986651L001	helianthusannuus|HanXRQChr04g0108201.r1.2.494	helianthusannuus|HanXRQChr14g0445601.r1.2.494	daucuscarota|DCAR_007868	coriandrumsativum|Cs09G02295.1	daucuscarota|DCAR_012654	atri|evm_27.model.AmTr_v1.0_scaffold00228.2	helianthusannuus|HanXRQChr13g0408181.r1.2.494	coriandrumsativum|Cs08G00494.1
ORTHO003360	pdac|PDK_30s824531L005	atri|evm_27.model.AmTr_v1.0_scaffold00029.433	daucuscarota|DCAR_018702	helianthusannuus|HanXRQChr10g0299881.r1.2.494	coriandrumsativum|Cs08G00644.1	coriandrumsativum|Cs02G01253.1	daucuscarota|DCAR_015417
ORTHO000564_2	pdac|PDK_30s668891L006
ORTHO004284	coriandrumsativum|Cs05G00898.1	pdac|PDK_30s775431L002	helianthusannuus|HanXRQChr10g0285061.r1.2.494	atri|evm_27.model.AmTr_v1.0_scaffold00149.82	daucuscarota|DCAR_031774	lactucasativa|Lsat_1_v5_gn_6_64460.3	helianthusannuus|HanXRQChr06g0178401.r1.2.494
ORTHO000304_1	helianthusannuus|HanXRQChr10g0314191.r1.2.494	pdac|PDK_30s1108381L001	daucuscarota|DCAR_009338	lactucasativa|Lsat_1_v5_gn_1_43741.2	coriandrumsativum|Cs10G01661.1	helianthusannuus|HanXRQChr06g0180581.r1.2.494	helianthusannuus|HanXRQChr13g0403231.r1.2.494	lactucasativa|Lsat_1_v5_gn_6_20321.3	coriandrumsativum|Cs09G04870.1	daucuscarota|DCAR_014916	helianthusannuus|HanXRQChr12g0357141.r1.2.494	daucuscarota|DCAR_017772	lactucasativa|Lsat_1_v5_gn_5_93061.2	atri|evm_27.model.AmTr_v1.0_scaffold00033.142
ORTHO004394	atri|evm_27.model.AmTr_v1.0_scaffold00032.41	coriandrumsativum|Cs02G01484.1	daucuscarota|DCAR_016833	helianthusannuus|HanXRQChr11g0335691.r1.2.494	daucuscarota|DCAR_013730	coriandrumsativum|Cs10G01285.1	pdac|PDK_30s707141L001	lactucasativa|Lsat_1_v5_gn_7_110360.2
ORTHO000803_1	lactucasativa|Lsat_1_v5_gn_6_67781.1	helianthusannuus|HanXRQChr02g0059361.r1.2.494	coriandrumsativum|Cs07G03106.1	daucuscarota|DCAR_024303	atri|evm_27.model.AmTr_v1.0_scaffold00050.65
ORTHO006015	helianthusannuus|HanXRQChr09g0275271.r1.2.494	pdac|PDK_30s685611L003	helianthusannuus|HanXRQChr16g0500971.r1.2.494	lactucasativa|Lsat_1_v5_gn_4_103580.1	atri|evm_27.model.AmTr_v1.0_scaffold00142.14	coriandrumsativum|Cs07G00163.1
ORTHO002431	helianthusannuus|HanXRQChr07g0189401.r1.2.494	pdac|PDK_30s743291L002	lactucasativa|Lsat_1_v5_gn_6_8860.2	coriandrumsativum|Cs11G00160.1	pdac|PDK_30s735141L001	daucuscarota|DCAR_029869	helianthusannuus|HanXRQChr05g0133731.r1.2.494	atri|evm_27.model.AmTr_v1.0_scaffold00058.115
ORTHO001138_2	atri|evm_27.model.AmTr_v1.0_scaffold00149.29	helianthusannuus|HanXRQChr03g0085681.r1.2.494	helianthusannuus|HanXRQChr03g0086931.r1.2.494	pdac|PDK_30s779291L002	coriandrumsativum|Cs09G02594.1	lactucasativa|Lsat_1_v5_gn_6_89461.3	daucuscarota|DCAR_008292
ORTHO002327	pdac|PDK_30s1111011L005	daucuscarota|DCAR_030629	helianthusannuus|HanXRQChr10g0294431.r1.2.494	atri|evm_27.model.AmTr_v1.0_scaffold00103.4	coriandrumsativum|Cs06G01648.1	coriandrumsativum|Cs06G01153.1	daucuscarota|DCAR_002389	lactucasativa|Lsat_1_v5_gn_5_148621.3	helianthusannuus|HanXRQChr01g0002981.r1.2.494	lactucasativa|Lsat_1_v5_gn_5_184180.2	pdac|PDK_30s872861L009	helianthusannuus|HanXRQChr10g0282291.r1.2.494
ORTHO003849	pdac|PDK_30s753411L001	helianthusannuus|HanXRQChr01g0008251.r1.2.494	lactucasativa|Lsat_1_v5_gn_5_157360.3	coriandrumsativum|Cs09G01217.1	atri|evm_27.model.AmTr_v1.0_scaffold00036.160	daucuscarota|DCAR_006596
ORTHO003628	daucuscarota|DCAR_026899	pdac|PDK_30s1027701L003	helianthusannuus|HanXRQChr06g0171531.r1.2.494	atri|evm_27.model.AmTr_v1.0_scaffold00029.74	helianthusannuus|HanXRQChr17g0544941.r1.2.494	coriandrumsativum|Cs07G02749.1	coriandrumsativum|Cs05G02179.1	daucuscarota|DCAR_023455	lactucasativa|Lsat_1_v5_gn_3_35400.1
ORTHO001879	pdac|PDK_30s1013271L001	coriandrumsativum|Cs08G02647.1	helianthusannuus|HanXRQChr14g0427621.r1.2.494	lactucasativa|Lsat_1_v5_gn_2_3480.2	pdac|PDK_30s869181L002	pdac|PDK_30s1077341L001	daucuscarota|DCAR_016779	atri|evm_27.model.AmTr_v1.0_scaffold00044.180	helianthusannuus|HanXRQChr06g0184151.r1.2.494
ORTHO001892	coriandrumsativum|Cs10G01836.1	daucuscarota|DCAR_021351	daucuscarota|DCAR_006212	pdac|PDK_30s999911L002	helianthusannuus|HanXRQChr16g0510741.r1.2.494	lactucasativa|Lsat_1_v5_gn_5_30220.3	pdac|PDK_30s754621L002	daucuscarota|DCAR_001533	atri|evm_27.model.AmTr_v1.0_scaffold00107.35	coriandrumsativum|CsUnG03860.1
ORTHO002614	daucuscarota|DCAR_016565	coriandrumsativum|Cs07G00687.1	coriandrumsativum|Cs01G01616.1	pdac|PDK_30s927771L002	daucuscarota|DCAR_026053	pdac|PDK_30s879031L005	helianthusannuus|HanXRQChr02g0043601.r1.2.494	atri|evm_27.model.AmTr_v1.0_scaffold00010.472	lactucasativa|Lsat_1_v5_gn_4_108821.3	atri|evm_27.model.AmTr_v1.0_scaffold00025.323	helianthusannuus|HanXRQChr09g0270821.r1.2.494
ORTHO004093	helianthusannuus|HanXRQChr11g0320371.r1.2.494	daucuscarota|DCAR_002612	pdac|PDK_30s1131531L003	coriandrumsativum|Cs06G00883.1	atri|evm_27.model.AmTr_v1.0_scaffold00029.2
ORTHO004222	coriandrumsativum|Cs09G01726.1	helianthusannuus|HanXRQChr04g0120991.r1.2.494	helianthusannuus|HanXRQChr15g0472351.r1.2.494	daucuscarota|DCAR_006965	pdac|PDK_30s65509142L003	pdac|PDK_30s725551L003	atri|evm_27.model.AmTr_v1.0_scaffold00117.8	coriandrumsativum|Cs09G03429.1	lactucasativa|Lsat_1_v5_gn_7_1921.2
ORTHO005270	atri|evm_27.model.AmTr_v1.0_scaffold00099.131	coriandrumsativum|Cs06G02266.1	helianthusannuus|HanXRQChr09g0248771.r1.2.494	pdac|PDK_30s1048841L023	pdac|PDK_30s873591L001	coriandrumsativum|Cs04G01965.1
ORTHO002459	helianthusannuus|HanXRQChr14g0446441.r1.2.494	atri|evm_27.model.AmTr_v1.0_scaffold00062.203	coriandrumsativum|CsUnG03144.1	daucuscarota|DCAR_001912	coriandrumsativum|Cs09G00045.1	pdac|PDK_30s663191L001	daucuscarota|DCAR_029734	helianthusannuus|HanXRQChr08g0214751.r1.2.494	lactucasativa|Lsat_1_v5_gn_2_64281.1
ORTHO003599	coriandrumsativum|CsUnG02311.1	lactucasativa|Lsat_1_v5_gn_3_101901.1	pdac|PDK_30s1181731L001	coriandrumsativum|Cs03G03216.1	helianthusannuus|HanXRQChr17g0547571.r1.2.494	daucuscarota|DCAR_016661	atri|evm_27.model.AmTr_v1.0_scaffold00009.309	pdac|PDK_30s803861L001	daucuscarota|DCAR_013176
ORTHO004780	coriandrumsativum|CsUnG04657.1	coriandrumsativum|Cs09G01240.1	atri|evm_27.model.AmTr_v1.0_scaffold00032.126	pdac|PDK_30s733681L002	helianthusannuus|HanXRQChr15g0468781.r1.2.494	lactucasativa|Lsat_1_v5_gn_5_7861.1	daucuscarota|DCAR_016283	coriandrumsativum|Cs01G01286.1	helianthusannuus|HanXRQChr03g0065151.r1.2.494
ORTHO004225	daucuscarota|DCAR_006394	lactucasativa|Lsat_1_v5_gn_2_103381.1	coriandrumsativum|CsUnG02032.1	helianthusannuus|HanXRQChr08g0218221.r1.2.494	daucuscarota|DCAR_019077	atri|evm_27.model.AmTr_v1.0_scaffold00140.39	coriandrumsativum|Cs02G00821.1	pdac|PDK_30s956761L001	helianthusannuus|HanXRQChr11g0336031.r1.2.494	helianthusannuus|HanXRQChr14g0455811.r1.2.494	pdac|PDK_30s697301L009
ORTHO000795	lactucasativa|Lsat_1_v5_gn_4_9840.1	coriandrumsativum|CsUnG03387.1	daucuscarota|DCAR_021523	helianthusannuus|HanXRQChr12g0380741.r1.2.494	daucuscarota|DCAR_016548	helianthusannuus|HanXRQChr08g0234871.r1.2.494	coriandrumsativum|Cs01G00278.1	atri|evm_27.model.AmTr_v1.0_scaffold00010.445	helianthusannuus|HanXRQChr17g0570771.r1.2.494	helianthusannuus|HanXRQChr05g0158141.r1.2.494	coriandrumsativum|Cs01G01605.1	atri|evm_27.model.AmTr_v1.0_scaffold00010.442	pdac|PDK_30s680571L005	daucuscarota|DCAR_011132	lactucasativa|Lsat_1_v5_gn_4_108300.3	lactucasativa|Lsat_1_v5_gn_5_20081.1	helianthusannuus|HanXRQChr08g0210601.r1.2.494
ORTHO000369_2	daucuscarota|DCAR_000781	atri|evm_27.model.AmTr_v1.0_scaffold00036.100	helianthusannuus|HanXRQChr09g0251151.r1.2.494	helianthusannuus|HanXRQChr03g0078801.r1.2.494	helianthusannuus|HanXRQChr02g0047971.r1.2.494	lactucasativa|Lsat_1_v5_gn_5_45600.1	lactucasativa|Lsat_1_v5_gn_6_7540.2	helianthusannuus|HanXRQChr02g0047981.r1.2.494	coriandrumsativum|Cs06G00279.1
ORTHO001713	pdac|PDK_30s665281L007	daucuscarota|DCAR_014321	helianthusannuus|HanXRQChr11g0320181.r1.2.494	lactucasativa|Lsat_1_v5_gn_6_101360.1	atri|evm_27.model.AmTr_v1.0_scaffold00078.150	coriandrumsativum|Cs10G00553.1	helianthusannuus|HanXRQChr05g0162471.r1.2.494
ORTHO004385	lactucasativa|Lsat_1_v5_gn_6_33900.1	atri|evm_27.model.AmTr_v1.0_scaffold00049.23	daucuscarota|DCAR_016914	coriandrumsativum|Cs08G01015.1	helianthusannuus|HanXRQChr02g0053281.r1.2.494
ORTHO005477	coriandrumsativum|Cs02G02743.1	helianthusannuus|HanXRQChr09g0271071.r1.2.494	pdac|PDK_30s721401L002	helianthusannuus|HanXRQChr05g0158021.r1.2.494	lactucasativa|Lsat_1_v5_gn_5_19040.2	atri|evm_27.model.AmTr_v1.0_scaffold00078.106
ORTHO002034	helianthusannuus|HanXRQChr04g0113511.r1.2.494	lactucasativa|Lsat_1_v5_gn_7_31821.1	lactucasativa|Lsat_1_v5_gn_2_36360.3	daucuscarota|DCAR_000414	pdac|PDK_30s730341L002	atri|evm_27.model.AmTr_v1.0_scaffold00063.63	coriandrumsativum|Cs06G01562.1	daucuscarota|DCAR_003252	daucuscarota|DCAR_002101	coriandrumsativum|Cs04G01894.1	pdac|PDK_30s667851L003
ORTHO005478	daucuscarota|DCAR_032378	atri|evm_27.model.AmTr_v1.0_scaffold00022.257	daucuscarota|DCAR_028954	helianthusannuus|HanXRQChr08g0217791.r1.2.494	coriandrumsativum|Cs06G02105.1	daucuscarota|DCAR_013922	pdac|PDK_30s1111411L003	lactucasativa|Lsat_1_v5_gn_0_7620.1	coriandrumsativum|Cs09G05256.1
ORTHO003488	atri|evm_27.model.AmTr_v1.0_scaffold00449.1	coriandrumsativum|Cs01G01655.1	helianthusannuus|HanXRQChr11g0325961.r1.2.494	lactucasativa|Lsat_1_v5_gn_4_149120.1	daucuscarota|DCAR_017348	pdac|PDK_30s1094611L001
ORTHO005066	daucuscarota|DCAR_000805	helianthusannuus|HanXRQChr03g0079871.r1.2.494	coriandrumsativum|Cs06G00314.1	atri|evm_27.model.AmTr_v1.0_scaffold00036.56	lactucasativa|Lsat_1_v5_gn_5_48300.1	pdac|PDK_30s817371L001
ORTHO003528	pdac|PDK_30s679431L001	atri|evm_27.model.AmTr_v1.0_scaffold01134.1	daucuscarota|DCAR_023877	lactucasativa|Lsat_1_v5_gn_2_107981.3	coriandrumsativum|Cs07G03297.1	helianthusannuus|HanXRQChr07g0194371.r1.2.494	helianthusannuus|HanXRQChr08g0225481.r1.2.494
ORTHO002889	lactucasativa|Lsat_1_v5_gn_5_174161.1	coriandrumsativum|Cs08G01559.1	helianthusannuus|HanXRQChr01g0012201.r1.2.494	atri|evm_27.model.AmTr_v1.0_scaffold00023.35	daucuscarota|DCAR_018216	pdac|PDK_30s699491L005	daucuscarota|DCAR_018232
ORTHO003954	coriandrumsativum|Cs06G02734.1	daucuscarota|DCAR_013432	coriandrumsativum|Cs08G01008.1	pdac|PDK_30s684281L001	helianthusannuus|HanXRQChr01g0025631.r1.2.494	atri|evm_27.model.AmTr_v1.0_scaffold00030.180	helianthusannuus|HanXRQChr13g0398251.r1.2.494	daucuscarota|DCAR_016922	helianthusannuus|HanXRQChr02g0053771.r1.2.494	lactucasativa|Lsat_1_v5_gn_6_35061.2
ORTHO004551	pdac|PDK_30s1050251L005	daucuscarota|DCAR_025283	helianthusannuus|HanXRQChr14g0445971.r1.2.494	atri|evm_27.model.AmTr_v1.0_scaffold00010.251	coriandrumsativum|Cs10G00474.1	lactucasativa|Lsat_1_v5_gn_2_67680.1
ORTHO005732	daucuscarota|DCAR_013128	helianthusannuus|HanXRQChr13g0391161.r1.2.494	atri|evm_27.model.AmTr_v1.0_scaffold00021.169	coriandrumsativum|Cs04G00279.1	pdac|PDK_30s892021L001
ORTHO005409	lactucasativa|Lsat_1_v5_gn_6_19560.3	helianthusannuus|HanXRQChr01g0030681.r1.2.494	lactucasativa|Lsat_1_v5_gn_1_42920.2	helianthusannuus|HanXRQChr02g0050041.r1.2.494	coriandrumsativum|Cs04G01512.1	atri|evm_27.model.AmTr_v1.0_scaffold00150.12	pdac|PDK_30s1085141L001
ORTHO000965	pdac|PDK_30s1103541L001	atri|evm_27.model.AmTr_v1.0_scaffold00077.200	coriandrumsativum|Cs04G00829.1	helianthusannuus|HanXRQChr05g0162381.r1.2.494	coriandrumsativum|Cs03G02184.1	lactucasativa|Lsat_1_v5_gn_6_101561.1	helianthusannuus|HanXRQChr11g0320221.r1.2.494
ORTHO003433	pdac|PDK_30s1197911L002	atri|evm_27.model.AmTr_v1.0_scaffold00148.71	helianthusannuus|HanXRQChr10g0280981.r1.2.494	pdac|PDK_30s785981L005	lactucasativa|Lsat_1_v5_gn_8_123820.1	coriandrumsativum|CsUnG01153.1	pdac|PDK_30s6550963L002	helianthusannuus|HanXRQChr15g0467851.r1.2.494	coriandrumsativum|Cs02G01456.1	daucuscarota|DCAR_012545	daucuscarota|DCAR_018479
ORTHO004063	coriandrumsativum|Cs01G00303.1	lactucasativa|Lsat_1_v5_gn_6_94140.1	helianthusannuus|HanXRQChr13g0395661.r1.2.494	pdac|PDK_30s918811L002	atri|evm_27.model.AmTr_v1.0_scaffold00002.213	daucuscarota|DCAR_000652	daucuscarota|DCAR_004593	daucuscarota|DCAR_005579	pdac|PDK_30s1136351L004	helianthusannuus|HanXRQChr03g0089831.r1.2.494
ORTHO003984	helianthusannuus|HanXRQChr12g0374431.r1.2.494	atri|evm_27.model.AmTr_v1.0_scaffold00001.9	lactucasativa|Lsat_1_v5_gn_3_48800.1	pdac|PDK_30s741891L004	daucuscarota|DCAR_006286	lactucasativa|Lsat_1_v5_gn_8_121041.1	coriandrumsativum|Cs01G00729.1
ORTHO003637	coriandrumsativum|Cs10G02741.1	helianthusannuus|HanXRQChr15g0496771.r1.2.494	coriandrumsativum|Cs05G00589.1	daucuscarota|DCAR_027697	pdac|PDK_30s1177781L001	pdac|PDK_30s793231L004	daucuscarota|DCAR_005047	daucuscarota|DCAR_005053	atri|evm_27.model.AmTr_v1.0_scaffold00007.146
ORTHO005053	atri|evm_27.model.AmTr_v1.0_scaffold00012.253	daucuscarota|DCAR_012112	coriandrumsativum|Cs02G02021.1	pdac|PDK_30s1012611L004	helianthusannuus|HanXRQChr13g0406761.r1.2.494	lactucasativa|Lsat_1_v5_gn_5_154881.3	helianthusannuus|HanXRQChr01g0003311.r1.2.494
ORTHO001355	helianthusannuus|HanXRQChr01g0021311.r1.2.494	lactucasativa|Lsat_1_v5_gn_6_52680.1	lactucasativa|Lsat_1_v5_gn_1_67421.1	helianthusannuus|HanXRQChr13g0405821.r1.2.494	pdac|PDK_30s998691L001	daucuscarota|DCAR_001982	pdac|PDK_30s1190081L005	lactucasativa|Lsat_1_v5_gn_2_58401.3	coriandrumsativum|Cs09G04509.1	helianthusannuus|HanXRQChr14g0438121.r1.2.494	helianthusannuus|HanXRQChr02g0057091.r1.2.494	atri|evm_27.model.AmTr_v1.0_scaffold00068.52	daucuscarota|DCAR_009683	pdac|PDK_30s1144961L003	coriandrumsativum|Cs01G00062.1
ORTHO004766	coriandrumsativum|Cs04G00936.1	helianthusannuus|HanXRQChr02g0044131.r1.2.494	coriandrumsativum|Cs10G01799.1	atri|evm_27.model.AmTr_v1.0_scaffold00017.32	daucuscarota|DCAR_023101	pdac|PDK_30s6550952L001	coriandrumsativum|CsUnG06516.1
ORTHO005118	lactucasativa|Lsat_1_v5_gn_6_46781.1	atri|evm_27.model.AmTr_v1.0_scaffold00007.129	helianthusannuus|HanXRQChr13g0403801.r1.2.494	daucuscarota|DCAR_018821	helianthusannuus|HanXRQChr02g0055681.r1.2.494	coriandrumsativum|Cs02G01075.1	coriandrumsativum|CsUnG00402.1	pdac|PDK_30s657211L001	pdac|PDK_30s1094661L004
ORTHO004435	pdac|PDK_30s741021L001	atri|evm_27.model.AmTr_v1.0_scaffold00009.231	daucuscarota|DCAR_020255	helianthusannuus|HanXRQChr04g0099221.r1.2.494	coriandrumsativum|Cs03G00477.1
ORTHO001436	pdac|PDK_30s687201L009	helianthusannuus|HanXRQChr07g0191731.r1.2.494	daucuscarota|DCAR_019157	daucuscarota|DCAR_015242	coriandrumsativum|Cs02G00753.1	helianthusannuus|HanXRQChr14g0444611.r1.2.494	atri|evm_27.model.AmTr_v1.0_scaffold00034.102	coriandrumsativum|Cs08G01267.1	lactucasativa|Lsat_1_v5_gn_2_68321.1
ORTHO005466	helianthusannuus|HanXRQChr14g0439821.r1.2.494	lactucasativa|Lsat_1_v5_gn_2_60700.1	pdac|PDK_30s697491L002	pdac|PDK_30s1133071L001	daucuscarota|DCAR_029704	coriandrumsativum|CsUnG03425.1	atri|evm_27.model.AmTr_v1.0_scaffold00107.14
ORTHO004994	helianthusannuus|HanXRQChr07g0200601.r1.2.494	coriandrumsativum|CsUnG03871.1	pdac|PDK_30s819901L002	helianthusannuus|HanXRQChr14g0455321.r1.2.494	coriandrumsativum|Cs08G00409.1	daucuscarota|DCAR_012526	lactucasativa|Lsat_1_v5_gn_2_107500.3	helianthusannuus|HanXRQChr10g0281161.r1.2.494	daucuscarota|DCAR_028383	helianthusannuus|HanXRQChr08g0217191.r1.2.494	atri|evm_27.model.AmTr_v1.0_scaffold00079.69
ORTHO003642	atri|evm_27.model.AmTr_v1.0_scaffold00122.76	pdac|PDK_30s889901L015	pdac|PDK_30s801301L004	helianthusannuus|HanXRQChr09g0275131.r1.2.494	coriandrumsativum|Cs01G01250.1	helianthusannuus|HanXRQChr16g0500601.r1.2.494	daucuscarota|DCAR_016248	lactucasativa|Lsat_1_v5_gn_4_104861.1	coriandrumsativum|Cs07G00009.1	atri|evm_27.model.AmTr_v1.0_scaffold00122.75
ORTHO006463	pdac|PDK_30s65509578L004	coriandrumsativum|CsUnG02135.1	daucuscarota|DCAR_019081	helianthusannuus|HanXRQChr14g0439801.r1.2.494	atri|evm_27.model.AmTr_v1.0_scaffold00032.99	lactucasativa|Lsat_1_v5_gn_2_46281.2	atri|evm_27.model.AmTr_v1.0_scaffold00032.100
ORTHO004735	coriandrumsativum|Cs01G02593.1	pdac|PDK_30s888301L004	pdac|PDK_30s713251L001	atri|evm_27.model.AmTr_v1.0_scaffold00024.189	helianthusannuus|HanXRQChr09g0276761.r1.2.494	coriandrumsativum|Cs03G01900.1	atri|evm_27.model.AmTr_v1.0_scaffold00024.188	lactucasativa|Lsat_1_v5_gn_4_93840.3	pdac|PDK_30s888301L003
ORTHO005500	coriandrumsativum|Cs05G00091.1	helianthusannuus|HanXRQChr09g0239661.r1.2.494	helianthusannuus|HanXRQChr10g0318561.r1.2.494	lactucasativa|Lsat_1_v5_gn_7_40780.1	atri|evm_27.model.AmTr_v1.0_scaffold00109.24	daucuscarota|DCAR_028707	pdac|PDK_30s780211L001
ORTHO006719	atri|evm_27.model.AmTr_v1.0_scaffold00058.84	pdac|PDK_30s1187421L004	coriandrumsativum|Cs08G02321.1	daucuscarota|DCAR_017823	helianthusannuus|HanXRQChr07g0187411.r1.2.494	daucuscarota|DCAR_014878	coriandrumsativum|Cs10G01700.1	helianthusannuus|HanXRQChr06g0181321.r1.2.494
ORTHO001035	atri|evm_27.model.AmTr_v1.0_scaffold00101.104	daucuscarota|DCAR_013653	helianthusannuus|HanXRQChr13g0406631.r1.2.494	daucuscarota|DCAR_031620	helianthusannuus|HanXRQChr06g0181581.r1.2.494	coriandrumsativum|Cs03G02806.1	lactucasativa|Lsat_1_v5_gn_7_62181.3	pdac|PDK_30s1210651L004	coriandrumsativum|Cs10G00076.1	helianthusannuus|HanXRQChr01g0007921.r1.2.494	lactucasativa|Lsat_1_v5_gn_2_32180.1
ORTHO000369_1	lactucasativa|Lsat_1_v5_gn_3_2341.1	coriandrumsativum|Cs10G02840.1	helianthusannuus|HanXRQChr06g0164151.r1.2.494	helianthusannuus|HanXRQChr17g0548711.r1.2.494	helianthusannuus|HanXRQChr06g0164161.r1.2.494	helianthusannuus|HanXRQChr17g0549621.r1.2.494	lactucasativa|Lsat_1_v5_gn_3_2361.2	pdac|PDK_30s1016001L006	daucuscarota|DCAR_004915	atri|evm_27.model.AmTr_v1.0_scaffold00002.262
ORTHO002636	lactucasativa|Lsat_1_v5_gn_7_4361.1	helianthusannuus|HanXRQChr12g0368741.r1.2.494	daucuscarota|DCAR_016595	helianthusannuus|HanXRQChr08g0218841.r1.2.494	pdac|PDK_30s668311L006	coriandrumsativum|CsUnG05824.1	atri|evm_27.model.AmTr_v1.0_scaffold00018.131
ORTHO006004	pdac|PDK_30s1004921L003	helianthusannuus|HanXRQChr15g0496951.r1.2.494	daucuscarota|DCAR_019104	coriandrumsativum|Cs02G00794.1	atri|evm_27.model.AmTr_v1.0_scaffold00148.14
ORTHO005999	daucuscarota|DCAR_026503	pdac|PDK_30s700541L001	helianthusannuus|HanXRQChr12g0371721.r1.2.494	coriandrumsativum|Cs09G03116.1	atri|evm_27.model.AmTr_v1.0_scaffold00174.17	daucuscarota|DCAR_007043	lactucasativa|Lsat_1_v5_gn_8_152820.3	pdac|PDK_30s977811L005	coriandrumsativum|Cs05G02626.1
ORTHO005143	pdac|PDK_30s997271L001	daucuscarota|DCAR_007055	coriandrumsativum|Cs09G03104.1	helianthusannuus|HanXRQChr12g0372031.r1.2.494	daucuscarota|DCAR_031155	daucuscarota|DCAR_024427	coriandrumsativum|Cs09G05282.1	lactucasativa|Lsat_1_v5_gn_8_152321.1	lactucasativa|Lsat_1_v5_gn_4_4221.1	atri|evm_27.model.AmTr_v1.0_scaffold00049.221	helianthusannuus|HanXRQChr17g0569591.r1.2.494
ORTHO003200	daucuscarota|DCAR_011089	helianthusannuus|HanXRQChr07g0199331.r1.2.494	helianthusannuus|HanXRQChr14g0449811.r1.2.494	helianthusannuus|HanXRQChr17g0546001.r1.2.494	helianthusannuus|HanXRQChr15g0473221.r1.2.494	pdac|PDK_30s783921L005	lactucasativa|Lsat_1_v5_gn_2_87480.3	coriandrumsativum|Cs01G00072.1	daucuscarota|DCAR_005558	lactucasativa|Lsat_1_v5_gn_3_99041.1	pdac|PDK_30s927771L009	atri|evm_27.model.AmTr_v1.0_scaffold00010.500	coriandrumsativum|Cs07G01041.1
ORTHO004286	helianthusannuus|HanXRQChr02g0041241.r1.2.494	atri|evm_27.model.AmTr_v1.0_scaffold00001.240	pdac|PDK_30s925071L019	daucuscarota|DCAR_003088	coriandrumsativum|Cs04G01701.1	lactucasativa|Lsat_1_v5_gn_1_5420.3	pdac|PDK_30s777661L003
ORTHO004711	lactucasativa|Lsat_1_v5_gn_1_64640.1	atri|evm_27.model.AmTr_v1.0_scaffold00102.24	coriandrumsativum|Cs01G00879.1	pdac|PDK_30s1097831L002	daucuscarota|DCAR_006116	pdac|PDK_30s873901L002	helianthusannuus|HanXRQChr11g0346541.r1.2.494	coriandrumsativum|Cs09G00851.1	helianthusannuus|HanXRQChr11g0346631.r1.2.494	helianthusannuus|HanXRQChr11g0346551.r1.2.494	helianthusannuus|HanXRQChr11g0346601.r1.2.494	helianthusannuus|HanXRQChr01g0019641.r1.2.494	daucuscarota|DCAR_006122	daucuscarota|DCAR_022765	atri|evm_27.model.AmTr_v1.0_scaffold00102.17
ORTHO003365	daucuscarota|DCAR_022552	coriandrumsativum|CsUnG05284.1	pdac|PDK_30s1121891L001	coriandrumsativum|CsUnG05283.1	coriandrumsativum|Cs03G01771.1	atri|evm_27.model.AmTr_v1.0_scaffold00062.74	pdac|PDK_30s855441L001	lactucasativa|Lsat_1_v5_gn_7_109061.1	helianthusannuus|HanXRQChr11g0336261.r1.2.494
ORTHO002504	pdac|PDK_30s1070141L016	helianthusannuus|HanXRQChr05g0134191.r1.2.494	helianthusannuus|HanXRQChr06g0175941.r1.2.494	pdac|PDK_30s790611L009	daucuscarota|DCAR_018882	helianthusannuus|HanXRQChr16g0520721.r1.2.494	daucuscarota|DCAR_006004	coriandrumsativum|Cs02G02642.1	pdac|PDK_30s65509148L003	coriandrumsativum|Cs02G01022.1	atri|evm_27.model.AmTr_v1.0_scaffold00145.39	helianthusannuus|HanXRQChr04g0106881.r1.2.494	helianthusannuus|HanXRQChr08g0228271.r1.2.494	coriandrumsativum|CsUnG03599.1	lactucasativa|Lsat_1_v5_gn_5_167580.3	pdac|PDK_30s699271L010
ORTHO005357	pdac|PDK_30s847911L008	lactucasativa|Lsat_1_v5_gn_6_99641.1	helianthusannuus|HanXRQChr10g0279061.r1.2.494	daucuscarota|DCAR_001131	coriandrumsativum|Cs04G00857.1	atri|evm_27.model.AmTr_v1.0_scaffold00030.18	pdac|PDK_30s783841L005
ORTHO004519	helianthusannuus|HanXRQChr17g0554381.r1.2.494	pdac|PDK_30s956131L001	daucuscarota|DCAR_021255	helianthusannuus|HanXRQChr17g0559321.r1.2.494	coriandrumsativum|Cs06G02648.1	atri|evm_27.model.AmTr_v1.0_scaffold00062.230	lactucasativa|Lsat_1_v5_gn_8_134661.1
ORTHO005659	atri|evm_27.model.AmTr_v1.0_scaffold00169.12	pdac|PDK_30s698671L002	helianthusannuus|HanXRQChr03g0072191.r1.2.494	lactucasativa|Lsat_1_v5_gn_5_117721.1	coriandrumsativum|Cs09G00333.1	helianthusannuus|HanXRQChr10g0303421.r1.2.494	daucuscarota|DCAR_004825
ORTHO003508	coriandrumsativum|Cs10G01720.1	atri|evm_27.model.AmTr_v1.0_scaffold00012.146	pdac|PDK_30s1074861L022	helianthusannuus|HanXRQChr04g0124861.r1.2.494	pdac|PDK_30s660051L001	daucuscarota|DCAR_014851
ORTHO001464	coriandrumsativum|Cs04G03029.1	pdac|PDK_30s861351L001	coriandrumsativum|Cs10G00071.1	lactucasativa|Lsat_1_v5_gn_2_60861.1	coriandrumsativum|Cs02G00055.1	daucuscarota|DCAR_019778	helianthusannuus|HanXRQChr16g0503511.r1.2.494	helianthusannuus|HanXRQChr14g0440111.r1.2.494	daucuscarota|DCAR_001284	daucuscarota|DCAR_004341	helianthusannuus|HanXRQChr08g0226441.r1.2.494	daucuscarota|DCAR_013658	lactucasativa|Lsat_1_v5_gn_6_15800.1	pdac|PDK_30s1089981L001	atri|evm_27.model.AmTr_v1.0_scaffold00048.88	coriandrumsativum|Cs06G00389.1
ORTHO001751	daucuscarota|DCAR_023011	atri|evm_27.model.AmTr_v1.0_scaffold00083.23	lactucasativa|Lsat_1_v5_gn_5_120460.1	coriandrumsativum|Cs10G02654.1	pdac|PDK_30s679081L003	helianthusannuus|HanXRQChr03g0069341.r1.2.494	helianthusannuus|HanXRQChr12g0374321.r1.2.494
ORTHO005397	helianthusannuus|HanXRQChr01g0003371.r1.2.494	daucuscarota|DCAR_027864	coriandrumsativum|Cs05G01492.1	coriandrumsativum|Cs05G02394.1	atri|evm_27.model.AmTr_v1.0_scaffold00155.48	pdac|PDK_30s765331L001	lactucasativa|Lsat_1_v5_gn_1_117781.1	pdac|PDK_30s978241L003
ORTHO005945	atri|evm_27.model.AmTr_v1.0_scaffold00025.181	helianthusannuus|HanXRQChr03g0065511.r1.2.494	pdac|PDK_30s712151L006	pdac|PDK_30s789841L005	coriandrumsativum|Cs03G00364.1	lactucasativa|Lsat_1_v5_gn_7_56301.2	daucuscarota|DCAR_020149
ORTHO002876	coriandrumsativum|CsUnG00636.1	lactucasativa|Lsat_1_v5_gn_5_119120.1	lactucasativa|Lsat_1_v5_gn_7_91261.1	helianthusannuus|HanXRQChr16g0505641.r1.2.494	atri|evm_27.model.AmTr_v1.0_scaffold00030.135	helianthusannuus|HanXRQChr10g0306001.r1.2.494	daucuscarota|DCAR_001576	coriandrumsativum|Cs09G00296.1	helianthusannuus|HanXRQChr16g0505631.r1.2.494	atri|evm_27.model.AmTr_v1.0_scaffold00030.127	daucuscarota|DCAR_003671	pdac|PDK_30s733541L001
ORTHO001443	helianthusannuus|HanXRQChr15g0482581.r1.2.494	coriandrumsativum|Cs09G04178.1	lactucasativa|Lsat_1_v5_gn_0_5300.1	coriandrumsativum|Cs09G04140.1	pdac|PDK_30s1064561L007	coriandrumsativum|Cs05G01071.1	coriandrumsativum|Cs09G02413.1	helianthusannuus|HanXRQChr05g0131111.r1.2.494	pdac|PDK_30s971091L001	atri|evm_27.model.AmTr_v1.0_scaffold00003.465	helianthusannuus|HanXRQChr03g0077241.r1.2.494	daucuscarota|DCAR_028147	lactucasativa|Lsat_1_v5_gn_1_122220.3	daucuscarota|DCAR_009990	helianthusannuus|HanXRQChr01g0004001.r1.2.494
ORTHO004199	coriandrumsativum|Cs09G02021.1	lactucasativa|Lsat_1_v5_gn_1_39161.1	daucuscarota|DCAR_007657	pdac|PDK_30s1111671L007	atri|evm_27.model.AmTr_v1.0_scaffold00129.70	lactucasativa|Lsat_1_v5_gn_4_92141.1
ORTHO005824	coriandrumsativum|Cs09G02461.1	lactucasativa|Lsat_1_v5_gn_7_17321.1	coriandrumsativum|Cs05G01028.1	helianthusannuus|HanXRQChr05g0129881.r1.2.494	daucuscarota|DCAR_008129	atri|evm_27.model.AmTr_v1.0_scaffold00062.17	pdac|PDK_30s666001L002	pdac|PDK_30s1176491L002
ORTHO001507	daucuscarota|DCAR_006562	helianthusannuus|HanXRQChr03g0085281.r1.2.494	lactucasativa|Lsat_1_v5_gn_6_81580.1	lactucasativa|Lsat_1_v5_gn_6_11620.1	helianthusannuus|HanXRQChr07g0192311.r1.2.494	coriandrumsativum|Cs10G03038.1	helianthusannuus|HanXRQChr06g0166721.r1.2.494	helianthusannuus|HanXRQChr02g0048171.r1.2.494	atri|evm_27.model.AmTr_v1.0_scaffold00113.16	pdac|PDK_30s1076451L002	pdac|PDK_30s793601L001	lactucasativa|Lsat_1_v5_gn_3_14701.1
ORTHO003671	lactucasativa|Lsat_1_v5_gn_1_10140.2	daucuscarota|DCAR_001082	pdac|PDK_30s818991L009	coriandrumsativum|Cs03G01980.1	atri|evm_27.model.AmTr_v1.0_scaffold00001.464	daucuscarota|DCAR_011525	pdac|PDK_30s936151L003	pdac|PDK_30s818991L008	helianthusannuus|HanXRQChr09g0260531.r1.2.494	lactucasativa|Lsat_1_v5_gn_4_136101.1	coriandrumsativum|Cs04G00895.1
ORTHO004693	daucuscarota|DCAR_001373	coriandrumsativum|Cs04G00729.1	atri|evm_27.model.AmTr_v1.0_scaffold00010.339	helianthusannuus|HanXRQChr15g0493501.r1.2.494	lactucasativa|Lsat_1_v5_gn_4_137440.1	helianthusannuus|HanXRQChr09g0259711.r1.2.494	pdac|PDK_30s844501L001
ORTHO001612	daucuscarota|DCAR_023951	coriandrumsativum|Cs07G03334.1	lactucasativa|Lsat_1_v5_gn_5_176220.3	pdac|PDK_30s1167841L005	pdac|PDK_30s1129411L006	helianthusannuus|HanXRQChr01g0014021.r1.2.494	helianthusannuus|HanXRQChr01g0025151.r1.2.494	helianthusannuus|HanXRQChr10g0281211.r1.2.494	helianthusannuus|HanXRQChr01g0010541.r1.2.494	atri|evm_27.model.AmTr_v1.0_scaffold00066.175	coriandrumsativum|Cs07G03335.1
ORTHO003040	helianthusannuus|HanXRQChr08g0221441.r1.2.494	coriandrumsativum|Cs02G01772.1	daucuscarota|DCAR_011813	lactucasativa|Lsat_1_v5_gn_8_11900.1	lactucasativa|Lsat_1_v5_gn_2_123481.1	pdac|PDK_30s683351L005	atri|evm_27.model.AmTr_v1.0_scaffold00007.51	pdac|PDK_30s784431L001	helianthusannuus|HanXRQChr14g0459711.r1.2.494
ORTHO003356	atri|evm_27.model.AmTr_v1.0_scaffold00029.331	helianthusannuus|HanXRQChr05g0135651.r1.2.494	coriandrumsativum|Cs09G01055.1	pdac|PDK_30s6550951L009	helianthusannuus|HanXRQChr06g0179431.r1.2.494	coriandrumsativum|Cs01G01104.1	daucuscarota|DCAR_005895	daucuscarota|DCAR_007391
ORTHO003852	helianthusannuus|HanXRQChr01g0008541.r1.2.494	helianthusannuus|HanXRQChr13g0387831.r1.2.494	atri|evm_27.model.AmTr_v1.0_scaffold00016.100	daucuscarota|DCAR_023227	daucuscarota|DCAR_013755	coriandrumsativum|Cs04G01037.1	pdac|PDK_30s1148281L009	lactucasativa|Lsat_1_v5_gn_5_156500.3
ORTHO003006	coriandrumsativum|Cs05G02482.1	daucuscarota|DCAR_026664	helianthusannuus|HanXRQChr02g0058461.r1.2.494	pdac|PDK_30s1132381L004	helianthusannuus|HanXRQChr07g0185571.r1.2.494	lactucasativa|Lsat_1_v5_gn_6_59580.2	atri|evm_27.model.AmTr_v1.0_scaffold00021.40
ORTHO001414	helianthusannuus|HanXRQChr02g0048781.r1.2.494	lactucasativa|Lsat_1_v5_gn_3_5360.3	atri|evm_27.model.AmTr_v1.0_scaffold00069.61	daucuscarota|DCAR_014594	coriandrumsativum|Cs02G00778.1	lactucasativa|Lsat_1_v5_gn_6_7060.1	pdac|PDK_30s1148121L001	helianthusannuus|HanXRQChr17g0533731.r1.2.494	coriandrumsativum|Cs10G00918.1	helianthusannuus|HanXRQChr15g0486401.r1.2.494
ORTHO000382_3	pdac|PDK_30s986901L013
ORTHO004350	atri|evm_27.model.AmTr_v1.0_scaffold00131.18	daucuscarota|DCAR_029733	coriandrumsativum|Cs11G00304.1	helianthusannuus|HanXRQChr14g0447831.r1.2.494	lactucasativa|Lsat_1_v5_gn_4_31321.1
ORTHO003062	daucuscarota|DCAR_004726	coriandrumsativum|Cs04G03421.1	helianthusannuus|HanXRQChr16g0498991.r1.2.494	lactucasativa|Lsat_1_v5_gn_2_46760.2	coriandrumsativum|Cs05G02501.1	coriandrumsativum|CsUnG02605.1	pdac|PDK_30s684021L004	helianthusannuus|HanXRQChr07g0189521.r1.2.494	helianthusannuus|HanXRQChr10g0279471.r1.2.494	pdac|PDK_30s1062261L001	daucuscarota|DCAR_026635	atri|evm_27.model.AmTr_v1.0_scaffold00117.14
ORTHO002494	pdac|PDK_30s1047941L004	atri|evm_27.model.AmTr_v1.0_scaffold00067.197	helianthusannuus|HanXRQChr02g0059341.r1.2.494	helianthusannuus|HanXRQChr10g0287401.r1.2.494	coriandrumsativum|Cs05G01738.1	daucuscarota|DCAR_027336	daucuscarota|DCAR_024282	coriandrumsativum|Cs05G01741.1	lactucasativa|Lsat_1_v5_gn_6_68800.3	pdac|PDK_30s964741L006	coriandrumsativum|Cs07G03063.1
ORTHO001676	coriandrumsativum|Cs02G02018.1	daucuscarota|DCAR_012108	atri|evm_27.model.AmTr_v1.0_scaffold00012.243	daucuscarota|DCAR_011718	daucuscarota|DCAR_024058	coriandrumsativum|Cs07G01991.1	helianthusannuus|HanXRQChr09g0250161.r1.2.494	coriandrumsativum|Cs02G01612.1	helianthusannuus|HanXRQChr02g0049131.r1.2.494	pdac|PDK_30s816891L003	lactucasativa|Lsat_1_v5_gn_2_118260.1
ORTHO001150	pdac|PDK_30s1171331L002	pdac|PDK_30s844971L007	coriandrumsativum|Cs02G01455.1	lactucasativa|Lsat_1_v5_gn_3_120520.1	pdac|PDK_30s731461L001	helianthusannuus|HanXRQChr10g0280951.r1.2.494	helianthusannuus|HanXRQChr13g0421941.r1.2.494	pdac|PDK_30s785981L004	helianthusannuus|HanXRQChr04g0112671.r1.2.494	daucuscarota|DCAR_030745	daucuscarota|DCAR_018481	helianthusannuus|HanXRQChr03g0091421.r1.2.494	coriandrumsativum|Cs03G03350.1	coriandrumsativum|Cs05G01763.1	helianthusannuus|HanXRQChr15g0467841.r1.2.494
ORTHO001050_2	daucuscarota|DCAR_003499	coriandrumsativum|Cs04G01277.1	pdac|PDK_30s684723L004	atri|evm_27.model.AmTr_v1.0_scaffold00060.116
ORTHO002221	pdac|PDK_30s6550980L003	coriandrumsativum|Cs01G02157.1	helianthusannuus|HanXRQChr09g0265651.r1.2.494	lactucasativa|Lsat_1_v5_gn_4_179941.1	lactucasativa|Lsat_1_v5_gn_2_88460.2	helianthusannuus|HanXRQChr14g0449361.r1.2.494	pdac|PDK_30s662391L001	helianthusannuus|HanXRQChr02g0056461.r1.2.494	daucuscarota|DCAR_011167	pdac|PDK_30s1199611L002	atri|evm_27.model.AmTr_v1.0_scaffold00054.72
ORTHO004008	lactucasativa|Lsat_1_v5_gn_7_66480.1	coriandrumsativum|Cs06G01666.1	coriandrumsativum|Cs06G01134.1	daucuscarota|DCAR_002400	atri|evm_27.model.AmTr_v1.0_scaffold00025.15	daucuscarota|DCAR_030613	pdac|PDK_30s948781L006	helianthusannuus|HanXRQChr09g0250291.r1.2.494	daucuscarota|DCAR_000459
ORTHO000440_1	lactucasativa|Lsat_1_v5_gn_5_53121.1	daucuscarota|DCAR_025348	pdac|PDK_30s771891L001	helianthusannuus|HanXRQChr03g0080941.r1.2.494	coriandrumsativum|Cs07G01072.1	atri|evm_27.model.AmTr_v1.0_scaffold00002.433
ORTHO001319	daucuscarota|DCAR_003797	lactucasativa|Lsat_1_v5_gn_8_117861.1	pdac|PDK_30s820301L001	helianthusannuus|HanXRQChr13g0406261.r1.2.494	coriandrumsativum|Cs06G00432.1	coriandrumsativum|Cs04G02457.1	pdac|PDK_30s664211L004	atri|evm_27.model.AmTr_v1.0_scaffold00032.72
ORTHO004744	helianthusannuus|HanXRQChr07g0202701.r1.2.494	daucuscarota|DCAR_011785	lactucasativa|Lsat_1_v5_gn_2_122641.1	coriandrumsativum|Cs02G01743.1	atri|evm_27.model.AmTr_v1.0_scaffold00010.221	pdac|PDK_30s710651L002	pdac|PDK_30s707661L036	helianthusannuus|HanXRQChr14g0459921.r1.2.494	coriandrumsativum|Cs02G01726.1
ORTHO003304	coriandrumsativum|Cs05G00806.1	lactucasativa|Lsat_1_v5_gn_5_71180.1	atri|evm_27.model.AmTr_v1.0_scaffold00066.242	pdac|PDK_30s764531L001	helianthusannuus|HanXRQChr09g0257911.r1.2.494	coriandrumsativum|Cs07G03330.1	daucuscarota|DCAR_028432	pdac|PDK_30s887211L001	pdac|PDK_30s1201081L002	lactucasativa|Lsat_1_v5_gn_2_38660.1
ORTHO003485	daucuscarota|DCAR_000334	lactucasativa|Lsat_1_v5_gn_8_110041.2	pdac|PDK_30s782981L001	helianthusannuus|HanXRQChr10g0310201.r1.2.494	lactucasativa|Lsat_1_v5_gn_5_78420.3	helianthusannuus|HanXRQChr12g0359451.r1.2.494	daucuscarota|DCAR_002423	coriandrumsativum|Cs06G01109.1	atri|evm_27.model.AmTr_v1.0_scaffold00025.109	pdac|PDK_30s1205891L003
ORTHO005976	pdac|PDK_30s855091L001	coriandrumsativum|Cs01G02023.1	helianthusannuus|HanXRQChr07g0200011.r1.2.494	coriandrumsativum|Cs01G01995.1	atri|evm_27.model.AmTr_v1.0_scaffold00022.353	lactucasativa|Lsat_1_v5_gn_3_96860.1	lactucasativa|Lsat_1_v5_gn_2_90201.1	daucuscarota|DCAR_011017	helianthusannuus|HanXRQChr02g0043871.r1.2.494
ORTHO000363_2	coriandrumsativum|Cs02G01353.1	pdac|PDK_30s854111L005	pdac|PDK_30s820861L002	coriandrumsativum|Cs08G00508.1	helianthusannuus|HanXRQChr00c0028g0571141.r1.2.494	helianthusannuus|HanXRQChr10g0279751.r1.2.494	atri|evm_27.model.AmTr_v1.0_scaffold00067.172	lactucasativa|Lsat_1_v5_gn_5_179300.3
ORTHO003722
ORTHO001312	daucuscarota|DCAR_008539	coriandrumsativum|Cs09G03296.1	daucuscarota|DCAR_005375	coriandrumsativum|Cs09G03248.1	pdac|PDK_30s758161L003	pdac|PDK_30s1095741L006	atri|evm_27.model.AmTr_v1.0_scaffold00097.40
ORTHO004529	helianthusannuus|HanXRQChr15g0472881.r1.2.494	atri|evm_27.model.AmTr_v1.0_scaffold00021.201	lactucasativa|Lsat_1_v5_gn_3_12881.1	coriandrumsativum|CsUnG03051.1	daucuscarota|DCAR_006513	helianthusannuus|HanXRQChr14g0460421.r1.2.494	pdac|PDK_30s1192741L001	coriandrumsativum|Cs10G03092.1	daucuscarota|DCAR_026273
ORTHO000254_1	coriandrumsativum|Cs09G04886.1	pdac|PDK_30s934811L005	lactucasativa|Lsat_1_v5_gn_5_93860.1	daucuscarota|DCAR_017778	daucuscarota|DCAR_009326	atri|evm_27.model.AmTr_v1.0_scaffold00019.70	coriandrumsativum|Cs08G02348.1	helianthusannuus|HanXRQChr05g0143831.r1.2.494
ORTHO005442	lactucasativa|Lsat_1_v5_gn_3_86700.2	pdac|PDK_30s777361L003	helianthusannuus|HanXRQChr15g0472591.r1.2.494	daucuscarota|DCAR_025813	coriandrumsativum|Cs07G00452.1	atri|evm_27.model.AmTr_v1.0_scaffold00065.106	helianthusannuus|HanXRQChr14g0445321.r1.2.494	lactucasativa|Lsat_1_v5_gn_2_82620.1
ORTHO004589	lactucasativa|Lsat_1_v5_gn_3_81200.3	daucuscarota|DCAR_010739	atri|evm_27.model.AmTr_v1.0_scaffold00024.331	coriandrumsativum|Cs01G01766.1	helianthusannuus|HanXRQChr12g0375631.r1.2.494	pdac|PDK_30s715151L001
ORTHO006534	coriandrumsativum|Cs06G00110.1	pdac|PDK_30s705461L001	lactucasativa|Lsat_1_v5_gn_3_6620.3	helianthusannuus|HanXRQChr06g0165871.r1.2.494	atri|evm_27.model.AmTr_v1.0_scaffold00009.196	daucuscarota|DCAR_000617
ORTHO005041	helianthusannuus|HanXRQChr16g0507941.r1.2.494	coriandrumsativum|Cs03G01336.1	helianthusannuus|HanXRQChr09g0268401.r1.2.494	lactucasativa|Lsat_1_v5_gn_4_123041.1	atri|evm_27.model.AmTr_v1.0_scaffold00059.169	daucuscarota|DCAR_020952	pdac|PDK_30s839911L003
ORTHO000500_1	lactucasativa|Lsat_1_v5_gn_6_33020.1	daucuscarota|DCAR_014945	helianthusannuus|HanXRQChr13g0399131.r1.2.494	coriandrumsativum|CsUnG03110.1	helianthusannuus|HanXRQChr05g0134081.r1.2.494	lactucasativa|Lsat_1_v5_gn_2_111320.1	atri|evm_27.model.AmTr_v1.0_scaffold00034.57	daucuscarota|DCAR_006015	pdac|PDK_30s882101L004	coriandrumsativum|Cs01G00946.1	helianthusannuus|HanXRQChr14g0453881.r1.2.494	pdac|PDK_30s687201L007
ORTHO000313_1	pdac|PDK_30s1183641L001	pdac|PDK_30s1207141L006	daucuscarota|DCAR_030427	lactucasativa|Lsat_1_v5_gn_6_71400.1	daucuscarota|DCAR_025301	pdac|PDK_30s933141L001	coriandrumsativum|Cs06G00973.1	atri|evm_27.model.AmTr_v1.0_scaffold00045.62	coriandrumsativum|Cs08G01587.1	coriandrumsativum|Cs07G01123.1	coriandrumsativum|Cs05G02017.1	coriandrumsativum|Cs08G00213.1	daucuscarota|DCAR_026957	daucuscarota|DCAR_002546	daucuscarota|DCAR_018249	helianthusannuus|HanXRQChr05g0148381.r1.2.494
ORTHO000654_3	pdac|PDK_30s798651L004	pdac|PDK_30s790811L001	daucuscarota|DCAR_003848	atri|evm_27.model.AmTr_v1.0_scaffold00092.139	helianthusannuus|HanXRQChr17g0556491.r1.2.494	lactucasativa|Lsat_1_v5_gn_8_133220.2	daucuscarota|DCAR_007836	coriandrumsativum|CsUnG01493.1
ORTHO004200	daucuscarota|DCAR_023436	coriandrumsativum|Cs05G02160.1	lactucasativa|Lsat_1_v5_gn_3_32820.1	coriandrumsativum|CsUnG02708.1	pdac|PDK_30s1122801L007	daucuscarota|DCAR_026917	pdac|PDK_30s1133351L003	helianthusannuus|HanXRQChr17g0540761.r1.2.494	atri|evm_27.model.AmTr_v1.0_scaffold00029.115
ORTHO000326_2	lactucasativa|Lsat_1_v5_gn_3_29480.2	lactucasativa|Lsat_1_v5_gn_4_185661.1	daucuscarota|DCAR_009655	pdac|PDK_30s897151L004	coriandrumsativum|Cs03G00120.1	helianthusannuus|HanXRQChr17g0549561.r1.2.494	lactucasativa|Lsat_1_v5_gn_4_77861.3	coriandrumsativum|Cs01G01444.1	helianthusannuus|HanXRQChr09g0272941.r1.2.494	daucuscarota|DCAR_019913	lactucasativa|Lsat_1_v5_gn_8_151760.2	lactucasativa|Lsat_1_v5_gn_7_110780.1	pdac|PDK_30s702691L009	helianthusannuus|HanXRQChr12g0372271.r1.2.494	helianthusannuus|HanXRQChr15g0487051.r1.2.494	helianthusannuus|HanXRQChr17g0540201.r1.2.494	helianthusannuus|HanXRQChr11g0335661.r1.2.494	helianthusannuus|HanXRQChr11g0321921.r1.2.494	helianthusannuus|HanXRQChr15g0475141.r1.2.494	daucuscarota|DCAR_016414	pdac|PDK_30s702691L008	helianthusannuus|HanXRQChr16g0497871.r1.2.494	helianthusannuus|HanXRQChr08g0207371.r1.2.494	daucuscarota|DCAR_031180	pdac|PDK_30s705951L008	coriandrumsativum|Cs09G05239.1
ORTHO002944	pdac|PDK_30s732171L005	lactucasativa|Lsat_1_v5_gn_2_120221.2	coriandrumsativum|Cs05G00453.1	coriandrumsativum|Cs07G02019.1	daucuscarota|DCAR_024045	coriandrumsativum|CsUnG05852.1	coriandrumsativum|Cs05G00457.1	helianthusannuus|HanXRQChr07g0201851.r1.2.494	helianthusannuus|HanXRQChr10g0293291.r1.2.494	helianthusannuus|HanXRQChr14g0458891.r1.2.494	coriandrumsativum|Cs05G00210.1	daucuscarota|DCAR_027563	atri|evm_27.model.AmTr_v1.0_scaffold00029.245	daucuscarota|DCAR_028794
ORTHO002685	helianthusannuus|HanXRQChr04g0109701.r1.2.494	daucuscarota|DCAR_001093	pdac|PDK_30s1174131L003	lactucasativa|Lsat_1_v5_gn_1_9360.1	helianthusannuus|HanXRQChr05g0160471.r1.2.494	daucuscarota|DCAR_010277	lactucasativa|Lsat_1_v5_gn_6_97240.1	atri|evm_27.model.AmTr_v1.0_scaffold00017.283	coriandrumsativum|CsUnG06091.1
ORTHO004704	helianthusannuus|HanXRQChr04g0118421.r1.2.494	pdac|PDK_30s808931L002	lactucasativa|Lsat_1_v5_gn_7_30960.1	coriandrumsativum|Cs10G02935.1	helianthusannuus|HanXRQChr15g0480011.r1.2.494	atri|evm_27.model.AmTr_v1.0_scaffold00003.64	daucuscarota|DCAR_007910	lactucasativa|Lsat_1_v5_gn_4_28020.1	helianthusannuus|HanXRQChr17g0564941.r1.2.494	coriandrumsativum|Cs05G01347.1	coriandrumsativum|CsUnG00925.1
ORTHO002682	coriandrumsativum|Cs07G01247.1	daucuscarota|DCAR_025193	helianthusannuus|HanXRQChr06g0170031.r1.2.494	pdac|PDK_30s1172781L001	daucuscarota|DCAR_015988	lactucasativa|Lsat_1_v5_gn_7_4700.1	coriandrumsativum|Cs02G02538.1
ORTHO001217	daucuscarota|DCAR_021375	coriandrumsativum|Cs07G00888.1	coriandrumsativum|Cs01G01312.1	coriandrumsativum|Cs10G01874.1	atri|evm_27.model.AmTr_v1.0_scaffold00019.40	daucuscarota|DCAR_025540	daucuscarota|DCAR_016317	lactucasativa|Lsat_1_v5_gn_5_9001.1	helianthusannuus|HanXRQChr05g0153681.r1.2.494	pdac|PDK_30s675351L001	pdac|PDK_30s1085051L003
ORTHO003364	lactucasativa|Lsat_1_v5_gn_8_132220.3	helianthusannuus|HanXRQChr17g0553371.r1.2.494	helianthusannuus|HanXRQChr17g0542581.r1.2.494	lactucasativa|Lsat_1_v5_gn_3_39461.1	pdac|PDK_30s930711L002	daucuscarota|DCAR_023671	coriandrumsativum|Cs07G02418.1
ORTHO002029	helianthusannuus|HanXRQChr09g0256871.r1.2.494	helianthusannuus|HanXRQChr10g0283101.r1.2.494	coriandrumsativum|Cs08G00305.1	helianthusannuus|HanXRQChr15g0466521.r1.2.494	coriandrumsativum|Cs08G01750.1	atri|evm_27.model.AmTr_v1.0_scaffold00197.19	daucuscarota|DCAR_027121	helianthusannuus|HanXRQChr03g0070771.r1.2.494	daucuscarota|DCAR_012445	daucuscarota|DCAR_018378	pdac|PDK_30s65509276L003	coriandrumsativum|Cs08G00309.1	helianthusannuus|HanXRQChr00c0537g0575611.r1.2.494	lactucasativa|Lsat_1_v5_gn_3_26160.1
ORTHO001529	coriandrumsativum|Cs09G00084.1	daucuscarota|DCAR_001896	atri|evm_27.model.AmTr_v1.0_scaffold00039.116	coriandrumsativum|Cs11G00645.1	pdac|PDK_30s947241L001	coriandrumsativum|Cs09G01195.1	pdac|PDK_30s952961L001	helianthusannuus|HanXRQChr08g0226551.r1.2.494	helianthusannuus|HanXRQChr17g0566151.r1.2.494	lactucasativa|Lsat_1_v5_gn_6_13361.1	daucuscarota|DCAR_005264	daucuscarota|DCAR_029800
ORTHO005323	coriandrumsativum|CsUnG00117.1	lactucasativa|Lsat_1_v5_gn_4_181460.1	lactucasativa|Lsat_1_v5_gn_2_92300.3	pdac|PDK_30s988131L005	helianthusannuus|HanXRQChr09g0265921.r1.2.494	pdac|PDK_30s784311L002	daucuscarota|DCAR_015039	coriandrumsativum|Cs01G02218.1	helianthusannuus|HanXRQChr08g0220601.r1.2.494	atri|evm_27.model.AmTr_v1.0_scaffold00006.304	helianthusannuus|HanXRQChr04g0103891.r1.2.494	daucuscarota|DCAR_011211
ORTHO002165	atri|evm_27.model.AmTr_v1.0_scaffold00072.78	atri|evm_27.model.AmTr_v1.0_scaffold00049.85	lactucasativa|Lsat_1_v5_gn_1_50861.1	daucuscarota|DCAR_001748	coriandrumsativum|Cs09G00474.1	helianthusannuus|HanXRQChr06g0181631.r1.2.494	pdac|PDK_30s693381L007	helianthusannuus|HanXRQChr11g0350821.r1.2.494	pdac|PDK_30s724031L001	daucuscarota|DCAR_001749	lactucasativa|Lsat_1_v5_gn_2_24380.2
ORTHO002776	helianthusannuus|HanXRQChr10g0281151.r1.2.494	daucuscarota|DCAR_018468	pdac|PDK_30s683631L006	coriandrumsativum|Cs06G00830.1	pdac|PDK_30s736161L005	coriandrumsativum|Cs08G01876.1	pdac|PDK_30s797751L001	daucuscarota|DCAR_002680	helianthusannuus|HanXRQChr15g0467951.r1.2.494	lactucasativa|Lsat_1_v5_gn_5_182001.1	helianthusannuus|HanXRQChr01g0014361.r1.2.494
ORTHO002194	atri|evm_27.model.AmTr_v1.0_scaffold00012.96	pdac|PDK_30s783211L003	daucuscarota|DCAR_019169	coriandrumsativum|Cs02G00732.1	pdac|PDK_30s65509324L004	lactucasativa|Lsat_1_v5_gn_8_16180.1	helianthusannuus|HanXRQChr08g0220481.r1.2.494	daucuscarota|DCAR_019170	coriandrumsativum|Cs02G00731.1	pdac|PDK_30s837491L003	helianthusannuus|HanXRQChr12g0370041.r1.2.494
ORTHO006830	coriandrumsativum|Cs02G00277.1	helianthusannuus|HanXRQChr10g0302441.r1.2.494	pdac|PDK_30s675901L003	coriandrumsativum|Cs04G00276.1	lactucasativa|Lsat_1_v5_gn_5_128760.2	daucuscarota|DCAR_019583	atri|evm_27.model.AmTr_v1.0_scaffold00011.199	daucuscarota|DCAR_013130
ORTHO003967	atri|evm_27.model.AmTr_v1.0_scaffold00155.60	coriandrumsativum|CsUnG03088.1	helianthusannuus|HanXRQChr17g0570681.r1.2.494	daucuscarota|DCAR_022813	coriandrumsativum|Cs04G01771.1	lactucasativa|Lsat_1_v5_gn_8_124700.2	pdac|PDK_30s1023901L002
ORTHO002109	lactucasativa|Lsat_1_v5_gn_2_15001.1	pdac|PDK_30s797081L003	pdac|PDK_30s947471L001	lactucasativa|Lsat_1_v5_gn_2_38521.3	coriandrumsativum|Cs05G00852.1	helianthusannuus|HanXRQChr02g0032441.r1.2.494	helianthusannuus|HanXRQChr06g0179631.r1.2.494	helianthusannuus|HanXRQChr06g0180661.r1.2.494	pdac|PDK_30s947471L002	atri|evm_27.model.AmTr_v1.0_scaffold00101.6	daucuscarota|DCAR_028376
ORTHO005539	coriandrumsativum|Cs09G02038.1	pdac|PDK_30s961251L001	helianthusannuus|HanXRQChr05g0129041.r1.2.494	lactucasativa|Lsat_1_v5_gn_7_12700.3	daucuscarota|DCAR_007674	atri|evm_27.model.AmTr_v1.0_scaffold00025.245
ORTHO005809
ORTHO002438	helianthusannuus|HanXRQChr13g0399711.r1.2.494	lactucasativa|Lsat_1_v5_gn_1_65541.2	pdac|PDK_30s925071L018	coriandrumsativum|Cs08G02552.1	helianthusannuus|HanXRQChr01g0018301.r1.2.494	helianthusannuus|HanXRQChr01g0027381.r1.2.494	pdac|PDK_30s777661L002	helianthusannuus|HanXRQChr10g0291181.r1.2.494	daucuscarota|DCAR_017711	lactucasativa|Lsat_1_v5_gn_1_54380.1
ORTHO001886	daucuscarota|DCAR_013860	coriandrumsativum|CsUnG05808.1	daucuscarota|DCAR_009930	pdac|PDK_30s779921L004	daucuscarota|DCAR_016612	coriandrumsativum|Cs10G01450.1	helianthusannuus|HanXRQChr13g0414681.r1.2.494	coriandrumsativum|Cs09G04255.1	helianthusannuus|HanXRQChr05g0146501.r1.2.494	lactucasativa|Lsat_1_v5_gn_2_78861.3	helianthusannuus|HanXRQChr05g0146531.r1.2.494
ORTHO000444_1	pdac|PDK_30s883371L002	lactucasativa|Lsat_1_v5_gn_3_46701.1	coriandrumsativum|Cs10G01470.1	helianthusannuus|HanXRQChr17g0544231.r1.2.494	helianthusannuus|HanXRQChr15g0478761.r1.2.494	daucuscarota|DCAR_016729	daucuscarota|DCAR_003165	atri|evm_27.model.AmTr_v1.0_scaffold00055.33	coriandrumsativum|Cs08G02689.1	helianthusannuus|HanXRQChr05g0145281.r1.2.494	coriandrumsativum|CsUnG04418.1	lactucasativa|Lsat_1_v5_gn_0_1300.3	coriandrumsativum|Cs10G02720.1	coriandrumsativum|Cs04G01763.1	pdac|PDK_30s1015831L002
ORTHO004263	lactucasativa|Lsat_1_v5_gn_1_128760.1	helianthusannuus|HanXRQChr01g0004221.r1.2.494	coriandrumsativum|Cs09G02488.1	atri|evm_27.model.AmTr_v1.0_scaffold00037.78	daucuscarota|DCAR_008154	daucuscarota|DCAR_027732	pdac|PDK_30s1192821L001
ORTHO005084	atri|evm_27.model.AmTr_v1.0_scaffold00028.104	lactucasativa|Lsat_1_v5_gn_4_62881.1	daucuscarota|DCAR_027858	coriandrumsativum|Cs05G01498.1	helianthusannuus|HanXRQChr17g0558841.r1.2.494	pdac|PDK_30s837971L003
ORTHO004064	lactucasativa|Lsat_1_v5_gn_0_840.2	atri|evm_27.model.AmTr_v1.0_scaffold00030.33	daucuscarota|DCAR_029743	coriandrumsativum|Cs11G00070.1	helianthusannuus|HanXRQChr16g0498011.r1.2.494	lactucasativa|Lsat_1_v5_gn_2_6701.2	helianthusannuus|HanXRQChr14g0429451.r1.2.494	pdac|PDK_30s1193341L004
ORTHO004878
ORTHO002085	pdac|PDK_30s1076091L003	daucuscarota|DCAR_009083	helianthusannuus|HanXRQChr07g0197171.r1.2.494	helianthusannuus|HanXRQChr14g0453601.r1.2.494	lactucasativa|Lsat_1_v5_gn_2_103580.1	pdac|PDK_30s1076091L002	pdac|PDK_30s882281L002	pdac|PDK_30s890571L001	atri|evm_27.model.AmTr_v1.0_scaffold00004.91	coriandrumsativum|Cs03G02968.1	daucuscarota|DCAR_013482	pdac|PDK_30s882281L001	coriandrumsativum|Cs03G02617.1	daucuscarota|DCAR_009084
ORTHO001655	atri|evm_27.model.AmTr_v1.0_scaffold00001.449	helianthusannuus|HanXRQChr14g0441611.r1.2.494	daucuscarota|DCAR_032028	coriandrumsativum|Cs07G00610.1	lactucasativa|Lsat_1_v5_gn_2_78381.1	pdac|PDK_30s905821L003	lactucasativa|Lsat_1_v5_gn_3_73601.1	helianthusannuus|HanXRQChr15g0483831.r1.2.494	daucuscarota|DCAR_025989	coriandrumsativum|CsUnG02506.1	pdac|PDK_30s905821L002
ORTHO004528	daucuscarota|DCAR_029097	helianthusannuus|HanXRQChr03g0068781.r1.2.494	pdac|PDK_30s1095241L001	helianthusannuus|HanXRQChr09g0251051.r1.2.494	coriandrumsativum|Cs06G01938.1	lactucasativa|Lsat_1_v5_gn_7_78580.1	atri|evm_27.model.AmTr_v1.0_scaffold00001.562
ORTHO005191	coriandrumsativum|CsUnG05293.1	lactucasativa|Lsat_1_v5_gn_7_108760.2	helianthusannuus|HanXRQChr11g0336191.r1.2.494	pdac|PDK_30s873781L004	coriandrumsativum|CsUnG05312.1	daucuscarota|DCAR_010046	atri|evm_27.model.AmTr_v1.0_scaffold00062.124
ORTHO004606	atri|evm_27.model.AmTr_v1.0_scaffold00119.74	lactucasativa|Lsat_1_v5_gn_6_56040.2	lactucasativa|Lsat_1_v5_gn_3_98961.1	daucuscarota|DCAR_011090	helianthusannuus|HanXRQChr01g0021471.r1.2.494	helianthusannuus|HanXRQChr17g0556871.r1.2.494	pdac|PDK_30s673101L001	lactucasativa|Lsat_1_v5_gn_1_68981.3	helianthusannuus|HanXRQChr15g0473231.r1.2.494	coriandrumsativum|Cs01G02111.1
ORTHO001307	pdac|PDK_30s756371L001	daucuscarota|DCAR_018847	coriandrumsativum|Cs02G02189.1	daucuscarota|DCAR_018851	pdac|PDK_30s808611L008	daucuscarota|DCAR_015568	helianthusannuus|HanXRQChr11g0323811.r1.2.494	atri|evm_27.model.AmTr_v1.0_scaffold00023.219	lactucasativa|Lsat_1_v5_gn_5_164641.2	coriandrumsativum|Cs09G00907.1	coriandrumsativum|CsUnG03589.1	pdac|PDK_30s891341L001	helianthusannuus|HanXRQChr08g0229981.r1.2.494
ORTHO005359	atri|evm_27.model.AmTr_v1.0_scaffold00161.13	coriandrumsativum|CsUnG04143.1	helianthusannuus|HanXRQChr13g0401001.r1.2.494	daucuscarota|DCAR_020815	pdac|PDK_30s935161L003	atri|evm_27.model.AmTr_v1.0_scaffold00077.18	lactucasativa|Lsat_1_v5_gn_6_24981.2	coriandrumsativum|Cs03G01160.1	lactucasativa|Lsat_1_v5_gn_1_52320.3	coriandrumsativum|CsUnG00187.1	daucuscarota|DCAR_014999	helianthusannuus|HanXRQChr02g0051671.r1.2.494
ORTHO003540	helianthusannuus|HanXRQChr06g0164081.r1.2.494	helianthusannuus|HanXRQChr01g0005691.r1.2.494	coriandrumsativum|Cs02G00424.1	atri|evm_27.model.AmTr_v1.0_scaffold00071.24	coriandrumsativum|Cs02G00449.1	lactucasativa|Lsat_1_v5_gn_5_185281.1	pdac|PDK_30s821251L001	coriandrumsativum|Cs06G00806.1	pdac|PDK_30s1100061L006	pdac|PDK_30s1100061L005	daucuscarota|DCAR_019429	daucuscarota|DCAR_002698
ORTHO006930	coriandrumsativum|Cs10G02127.1	helianthusannuus|HanXRQChr04g0100751.r1.2.494	pdac|PDK_30s1004191L002	lactucasativa|Lsat_1_v5_gn_5_13160.1	pdac|PDK_30s65509171L003	atri|evm_27.model.AmTr_v1.0_scaffold00078.68	daucuscarota|DCAR_021602	daucuscarota|DCAR_016748	helianthusannuus|HanXRQChr02g0035121.r1.2.494
ORTHO004989	daucuscarota|DCAR_006465	pdac|PDK_30s1083451L004	atri|evm_27.model.AmTr_v1.0_scaffold00080.33	helianthusannuus|HanXRQChr15g0496681.r1.2.494	coriandrumsativum|Cs10G03150.1	lactucasativa|Lsat_1_v5_gn_2_25321.3	helianthusannuus|HanXRQChr14g0432951.r1.2.494
ORTHO000904	coriandrumsativum|Cs10G00077.1	helianthusannuus|HanXRQChr01g0008061.r1.2.494	coriandrumsativum|Cs03G02905.1	coriandrumsativum|Cs06G01463.1	lactucasativa|Lsat_1_v5_gn_7_62121.1	daucuscarota|DCAR_031609	lactucasativa|Lsat_1_v5_gn_3_117060.1	helianthusannuus|HanXRQChr13g0420991.r1.2.494	pdac|PDK_30s672141L002	atri|evm_27.model.AmTr_v1.0_scaffold00101.105	coriandrumsativum|CsUnG03763.1	daucuscarota|DCAR_009126	coriandrumsativum|Cs03G02815.1	daucuscarota|DCAR_013652	helianthusannuus|HanXRQChr03g0091571.r1.2.494
ORTHO002707	atri|evm_27.model.AmTr_v1.0_scaffold00129.5	coriandrumsativum|Cs04G01147.1	daucuscarota|DCAR_001109	coriandrumsativum|Cs03G02235.1	daucuscarota|DCAR_010233	lactucasativa|Lsat_1_v5_gn_3_132801.2	atri|evm_27.model.AmTr_v1.0_scaffold00002.351	atri|evm_27.model.AmTr_v1.0_scaffold00129.7	pdac|PDK_30s6550954L001	helianthusannuus|HanXRQChr04g0125191.r1.2.494
ORTHO005936	daucuscarota|DCAR_010653	coriandrumsativum|CsUnG03896.1	daucuscarota|DCAR_029401	helianthusannuus|HanXRQChr17g0545251.r1.2.494	coriandrumsativum|Cs11G00591.1	pdac|PDK_30s65509539L001	pdac|PDK_30s704841L003	lactucasativa|Lsat_1_v5_gn_4_35140.3	helianthusannuus|HanXRQChr02g0051911.r1.2.494	atri|evm_27.model.AmTr_v1.0_scaffold00012.68
ORTHO003818	lactucasativa|Lsat_1_v5_gn_4_7600.3	daucuscarota|DCAR_026570	helianthusannuus|HanXRQChr17g0570301.r1.2.494	helianthusannuus|HanXRQChr15g0476081.r1.2.494	lactucasativa|Lsat_1_v5_gn_3_49340.1	helianthusannuus|HanXRQChr17g0546911.r1.2.494	coriandrumsativum|Cs05G02559.1
ORTHO003141	daucuscarota|DCAR_001056	pdac|PDK_30s818991L017	coriandrumsativum|Cs03G01973.1	helianthusannuus|HanXRQChr11g0326091.r1.2.494	atri|evm_27.model.AmTr_v1.0_scaffold00118.21	pdac|PDK_30s777661L005	lactucasativa|Lsat_1_v5_gn_4_135980.1	pdac|PDK_30s818991L018	coriandrumsativum|Cs04G00912.1	coriandrumsativum|Cs07G02253.1	helianthusannuus|HanXRQChr09g0260541.r1.2.494
ORTHO000869_2	coriandrumsativum|Cs09G00697.1	coriandrumsativum|Cs03G02600.1	pdac|PDK_30s1005121L002	lactucasativa|Lsat_1_v5_gn_5_19580.1	daucuscarota|DCAR_020641	coriandrumsativum|Cs03G00963.1	atri|evm_27.model.AmTr_v1.0_scaffold00010.452	daucuscarota|DCAR_013496	lactucasativa|Lsat_1_v5_gn_4_108500.1	pdac|PDK_30s668711L010	coriandrumsativum|Cs01G01611.1	lactucasativa|Lsat_1_v5_gn_1_61821.1	atri|evm_27.model.AmTr_v1.0_scaffold00119.56	lactucasativa|Lsat_1_v5_gn_1_12900.2	helianthusannuus|HanXRQChr11g0346761.r1.2.494	daucuscarota|DCAR_016555	helianthusannuus|HanXRQChr09g0270861.r1.2.494	daucuscarota|DCAR_026890	helianthusannuus|HanXRQChr02g0038921.r1.2.494
ORTHO001955	daucuscarota|DCAR_021818	helianthusannuus|HanXRQChr17g0550911.r1.2.494	pdac|PDK_30s854671L004	pdac|PDK_30s1050971L001	helianthusannuus|HanXRQChr17g0540391.r1.2.494	lactucasativa|Lsat_1_v5_gn_3_104800.1	helianthusannuus|HanXRQChr06g0175151.r1.2.494	coriandrumsativum|Cs04G02154.1	lactucasativa|Lsat_1_v5_gn_3_32681.2	atri|evm_27.model.AmTr_v1.0_scaffold00122.29	coriandrumsativum|Cs10G02344.1
ORTHO001778	coriandrumsativum|Cs07G00969.1	helianthusannuus|HanXRQChr14g0452491.r1.2.494	pdac|PDK_30s1147991L001	daucuscarota|DCAR_025454	helianthusannuus|HanXRQChr06g0175461.r1.2.494	lactucasativa|Lsat_1_v5_gn_2_90220.2	lactucasativa|Lsat_1_v5_gn_3_32580.1	helianthusannuus|HanXRQChr17g0540361.r1.2.494	atri|evm_27.model.AmTr_v1.0_scaffold00047.101
ORTHO004587	daucuscarota|DCAR_008431	pdac|PDK_30s973851L006	lactucasativa|Lsat_1_v5_gn_6_10400.1	coriandrumsativum|Cs09G01461.1	coriandrumsativum|Cs09G02733.1	pdac|PDK_30s973851L007	helianthusannuus|HanXRQChr11g0336621.r1.2.494	pdac|PDK_30s975521L002	pdac|PDK_30s975521L001	atri|evm_27.model.AmTr_v1.0_scaffold00001.198
ORTHO006125	daucuscarota|DCAR_002086	coriandrumsativum|Cs03G02736.1	lactucasativa|Lsat_1_v5_gn_1_74401.1	lactucasativa|Lsat_1_v5_gn_1_74360.1	lactucasativa|Lsat_1_v5_gn_1_74380.1	helianthusannuus|HanXRQChr04g0115361.r1.2.494	helianthusannuus|HanXRQChr11g0343061.r1.2.494	helianthusannuus|HanXRQChr04g0115331.r1.2.494	atri|evm_27.model.AmTr_v1.0_scaffold00066.170	daucuscarota|DCAR_005454	coriandrumsativum|Cs01G00141.1	coriandrumsativum|Cs07G03211.1	daucuscarota|DCAR_023763	pdac|PDK_30s883821L011	lactucasativa|Lsat_1_v5_gn_1_74141.1
ORTHO000749	daucuscarota|DCAR_012244	lactucasativa|Lsat_1_v5_gn_1_58201.1	coriandrumsativum|Cs02G02150.1	daucuscarota|DCAR_020699	lactucasativa|Lsat_1_v5_gn_2_53860.1	pdac|PDK_30s721091L001	atri|evm_27.model.AmTr_v1.0_scaffold00030.99	lactucasativa|Lsat_1_v5_gn_2_53840.1	lactucasativa|Lsat_1_v5_gn_6_33780.1	daucuscarota|DCAR_016915	lactucasativa|Lsat_1_v5_gn_2_35740.1	helianthusannuus|HanXRQChr02g0059801.r1.2.494	coriandrumsativum|Cs03G01027.1	coriandrumsativum|Cs03G01026.1	helianthusannuus|HanXRQChr13g0398551.r1.2.494	helianthusannuus|HanXRQChr02g0050161.r1.2.494	daucuscarota|DCAR_020698	coriandrumsativum|Cs08G01016.1	helianthusannuus|HanXRQChr01g0025771.r1.2.494	pdac|PDK_30s843941L001	pdac|PDK_30s1185221L001
ORTHO005857	lactucasativa|Lsat_1_v5_gn_6_27001.1	lactucasativa|Lsat_1_v5_gn_2_21441.3	coriandrumsativum|CsUnG03139.1	helianthusannuus|HanXRQChr08g0228231.r1.2.494	daucuscarota|DCAR_020783	helianthusannuus|HanXRQChr13g0399961.r1.2.494	pdac|PDK_30s1028201L008	atri|evm_27.model.AmTr_v1.0_scaffold00040.256	coriandrumsativum|Cs03G01116.1
ORTHO005701	daucuscarota|DCAR_030710	atri|evm_27.model.AmTr_v1.0_scaffold00002.521	coriandrumsativum|Cs03G03306.1	pdac|PDK_30s670321L004	lactucasativa|Lsat_1_v5_gn_5_67500.2	helianthusannuus|HanXRQChr12g0381181.r1.2.494
ORTHO005655	daucuscarota|DCAR_013910	lactucasativa|Lsat_1_v5_gn_2_6240.1	coriandrumsativum|Cs10G01513.1	helianthusannuus|HanXRQChr14g0428241.r1.2.494	atri|evm_27.model.AmTr_v1.0_scaffold00366.1	pdac|PDK_30s744301L006	helianthusannuus|HanXRQChr14g0428221.r1.2.494
ORTHO004153	helianthusannuus|HanXRQChr05g0159961.r1.2.494	lactucasativa|Lsat_1_v5_gn_5_3461.1	daucuscarota|DCAR_017098	coriandrumsativum|Cs04G00205.1	pdac|PDK_30s872251L001	atri|evm_27.model.AmTr_v1.0_scaffold00055.67	helianthusannuus|HanXRQChr11g0324641.r1.2.494	coriandrumsativum|CsUnG02282.1
ORTHO000571	coriandrumsativum|Cs06G00465.1	helianthusannuus|HanXRQChr06g0164101.r1.2.494	helianthusannuus|HanXRQChr17g0549061.r1.2.494	lactucasativa|Lsat_1_v5_gn_3_132101.2	coriandrumsativum|Cs09G01588.1	coriandrumsativum|Cs09G01501.1	pdac|PDK_30s932881L001	lactucasativa|Lsat_1_v5_gn_3_3941.1	helianthusannuus|HanXRQChr14g0461641.r1.2.494	daucuscarota|DCAR_014615	daucuscarota|DCAR_006864	pdac|PDK_30s1192011L001	coriandrumsativum|Cs10G00887.1	helianthusannuus|HanXRQChr13g0425281.r1.2.494	lactucasativa|Lsat_1_v5_gn_2_129380.1	daucuscarota|DCAR_000855	atri|evm_27.model.AmTr_v1.0_scaffold00069.16	helianthusannuus|HanXRQChr03g0093941.r1.2.494	daucuscarota|DCAR_006802
ORTHO004295	coriandrumsativum|Cs01G01720.1	atri|evm_27.model.AmTr_v1.0_scaffold00067.53	daucuscarota|DCAR_000921	pdac|PDK_30s708531L001	helianthusannuus|HanXRQChr04g0110491.r1.2.494	lactucasativa|Lsat_1_v5_gn_5_182920.3	pdac|PDK_30s1117141L001
ORTHO003212	daucuscarota|DCAR_003658	helianthusannuus|HanXRQChr10g0310141.r1.2.494	atri|evm_27.model.AmTr_v1.0_scaffold00014.145	lactucasativa|Lsat_1_v5_gn_7_91540.1	helianthusannuus|HanXRQChr03g0069281.r1.2.494	coriandrumsativum|Cs04G02264.1
ORTHO003644	atri|evm_27.model.AmTr_v1.0_scaffold00003.233	lactucasativa|Lsat_1_v5_gn_5_59220.2	helianthusannuus|HanXRQChr13g0411651.r1.2.494	helianthusannuus|HanXRQChr03g0083001.r1.2.494	daucuscarota|DCAR_023249	coriandrumsativum|Cs04G01006.1	pdac|PDK_30s870811L002
ORTHO000838	coriandrumsativum|CsUnG02951.1	helianthusannuus|HanXRQChr16g0524131.r1.2.494	coriandrumsativum|Cs09G03444.1	atri|evm_27.model.AmTr_v1.0_scaffold00021.269	pdac|PDK_30s787311L001	helianthusannuus|HanXRQChr04g0120231.r1.2.494	daucuscarota|DCAR_008664	daucuscarota|DCAR_014542	coriandrumsativum|Cs10G00764.1	helianthusannuus|HanXRQChr09g0252891.r1.2.494	daucuscarota|DCAR_010605	lactucasativa|Lsat_1_v5_gn_4_33120.2	pdac|PDK_30s1002061L004	pdac|PDK_30s818881L002
ORTHO000335_2	daucuscarota|DCAR_026384	pdac|PDK_30s860461L001	lactucasativa|Lsat_1_v5_gn_5_135281.2	coriandrumsativum|Cs07G00104.1	atri|evm_27.model.AmTr_v1.0_scaffold00036.19	helianthusannuus|HanXRQChr04g0095261.r1.2.494	helianthusannuus|HanXRQChr10g0312961.r1.2.494	helianthusannuus|HanXRQChr01g0016461.r1.2.494	daucuscarota|DCAR_031303	daucuscarota|DCAR_007622
ORTHO004133	helianthusannuus|HanXRQChr08g0222711.r1.2.494	pdac|PDK_30s864681L001	atri|evm_27.model.AmTr_v1.0_scaffold00111.55	coriandrumsativum|Cs03G00397.1	helianthusannuus|HanXRQChr07g0205481.r1.2.494	daucuscarota|DCAR_020175	lactucasativa|Lsat_1_v5_gn_2_127881.1	helianthusannuus|HanXRQChr14g0461211.r1.2.494
ORTHO002935	daucuscarota|DCAR_020552	lactucasativa|Lsat_1_v5_gn_6_52880.2	lactucasativa|Lsat_1_v5_gn_5_159601.1	coriandrumsativum|Cs03G00853.1	pdac|PDK_30s654611L002	helianthusannuus|HanXRQChr13g0392951.r1.2.494	atri|evm_27.model.AmTr_v1.0_scaffold00063.16	helianthusannuus|HanXRQChr13g0405811.r1.2.494
ORTHO002846	coriandrumsativum|Cs07G02650.1	atri|evm_27.model.AmTr_v1.0_scaffold00044.13	pdac|PDK_30s1154221L001	helianthusannuus|HanXRQChr16g0528181.r1.2.494	daucuscarota|DCAR_001568	lactucasativa|Lsat_1_v5_gn_5_34860.3	atri|evm_27.model.AmTr_v1.0_scaffold00013.177	lactucasativa|Lsat_1_v5_gn_4_21781.2	pdac|PDK_30s1024151L003	pdac|PDK_30s922791L001
ORTHO002880	pdac|PDK_30s65509125L001	atri|evm_27.model.AmTr_v1.0_scaffold00021.18	helianthusannuus|HanXRQChr12g0373421.r1.2.494	coriandrumsativum|Cs03G01420.1	helianthusannuus|HanXRQChr10g0304881.r1.2.494	lactucasativa|Lsat_1_v5_gn_7_103481.1	daucuscarota|DCAR_009771	pdac|PDK_30s985551L005	coriandrumsativum|Cs09G04425.1
ORTHO003027	lactucasativa|Lsat_1_v5_gn_2_64341.2	coriandrumsativum|Cs11G00521.1	helianthusannuus|HanXRQChr14g0446461.r1.2.494	helianthusannuus|HanXRQChr10g0295061.r1.2.494	helianthusannuus|HanXRQChr14g0446471.r1.2.494	pdac|PDK_30s870941L001	atri|evm_27.model.AmTr_v1.0_scaffold00025.139	helianthusannuus|HanXRQChr10g0295071.r1.2.494	atri|evm_27.model.AmTr_v1.0_scaffold00025.140	daucuscarota|DCAR_002932	daucuscarota|DCAR_005538	daucuscarota|DCAR_029443
ORTHO004561	coriandrumsativum|Cs05G02228.1	daucuscarota|DCAR_026860	helianthusannuus|HanXRQChr17g0540601.r1.2.494	pdac|PDK_30s771071L001	pdac|PDK_30s65509272L004	lactucasativa|Lsat_1_v5_gn_3_33481.2	helianthusannuus|HanXRQChr06g0175301.r1.2.494	atri|evm_27.model.AmTr_v1.0_scaffold00029.174
ORTHO001489_1	helianthusannuus|HanXRQChr04g0101101.r1.2.494	coriandrumsativum|Cs03G02835.1	daucuscarota|DCAR_030003	pdac|PDK_30s665671L001	atri|evm_27.model.AmTr_v1.0_scaffold00066.247	helianthusannuus|HanXRQChr15g0492211.r1.2.494	lactucasativa|Lsat_1_v5_gn_0_14781.2
ORTHO001717	helianthusannuus|HanXRQChr03g0077781.r1.2.494	coriandrumsativum|Cs08G01894.1	daucuscarota|DCAR_013771	lactucasativa|Lsat_1_v5_gn_7_116441.3	daucuscarota|DCAR_017598	pdac|PDK_30s779091L002	pdac|PDK_30s1150871L002	helianthusannuus|HanXRQChr13g0409211.r1.2.494	coriandrumsativum|Cs10G01342.1	pdac|PDK_30s779091L001	atri|evm_27.model.AmTr_v1.0_scaffold00061.110	helianthusannuus|HanXRQChr11g0334581.r1.2.494
ORTHO002256	pdac|PDK_30s876531L001	pdac|PDK_30s931481L018	helianthusannuus|HanXRQChr05g0130531.r1.2.494	coriandrumsativum|Cs03G01057.1	daucuscarota|DCAR_020726	lactucasativa|Lsat_1_v5_gn_2_54800.2	daucuscarota|DCAR_009174	helianthusannuus|HanXRQChr02g0053821.r1.2.494	pdac|PDK_30s681031L001	pdac|PDK_30s739461L007	lactucasativa|Lsat_1_v5_gn_1_57381.1	atri|evm_27.model.AmTr_v1.0_scaffold00030.205	lactucasativa|Lsat_1_v5_gn_6_35941.1	helianthusannuus|HanXRQChr01g0025551.r1.2.494	lactucasativa|Lsat_1_v5_gn_6_35961.1
ORTHO000706_1	coriandrumsativum|Cs01G00233.1	helianthusannuus|HanXRQChr01g0014721.r1.2.494	lactucasativa|Lsat_1_v5_gn_5_179681.2	pdac|PDK_30s989791L006	atri|evm_27.model.AmTr_v1.0_scaffold00039.156	daucuscarota|DCAR_004710	daucuscarota|DCAR_005506	pdac|PDK_30s738831L001	helianthusannuus|HanXRQChr10g0279941.r1.2.494	helianthusannuus|HanXRQChr05g0156921.r1.2.494	coriandrumsativum|Cs04G03402.1
ORTHO004775	pdac|PDK_30s1163881L001	daucuscarota|DCAR_028937	helianthusannuus|HanXRQChr10g0294891.r1.2.494	coriandrumsativum|Cs03G02684.1	pdac|PDK_30s1027561L003	coriandrumsativum|Cs04G02329.1	daucuscarota|DCAR_003693	lactucasativa|Lsat_1_v5_gn_3_45521.1
ORTHO005598	daucuscarota|DCAR_003965	lactucasativa|Lsat_1_v5_gn_5_90141.3	pdac|PDK_30s865001L002	atri|evm_27.model.AmTr_v1.0_scaffold00010.458	helianthusannuus|HanXRQChr12g0357681.r1.2.494	atri|evm_27.model.AmTr_v1.0_scaffold00002.56	coriandrumsativum|Cs04G02637.1
ORTHO006148	helianthusannuus|HanXRQChr17g0559551.r1.2.494	helianthusannuus|HanXRQChr17g0559571.r1.2.494	daucuscarota|DCAR_002226	coriandrumsativum|Cs06G01345.1	lactucasativa|Lsat_1_v5_gn_4_63300.2	pdac|PDK_30s895221L003	atri|evm_27.model.AmTr_v1.0_scaffold00055.76	helianthusannuus|HanXRQChr16g0516531.r1.2.494
ORTHO005627	helianthusannuus|HanXRQChr12g0358041.r1.2.494	helianthusannuus|HanXRQChr10g0306461.r1.2.494	daucuscarota|DCAR_017943	pdac|PDK_30s851091L001	lactucasativa|Lsat_1_v5_gn_5_87041.1	coriandrumsativum|Cs08G02492.1	atri|evm_27.model.AmTr_v1.0_scaffold00019.130
ORTHO000392_1	atri|evm_27.model.AmTr_v1.0_scaffold00045.285	helianthusannuus|HanXRQChr15g0465731.r1.2.494	coriandrumsativum|Cs01G00602.1	daucuscarota|DCAR_005803	coriandrumsativum|Cs06G00673.1	pdac|PDK_30s1040141L001	daucuscarota|DCAR_002820	pdac|PDK_30s1188401L002	helianthusannuus|HanXRQChr10g0284601.r1.2.494	pdac|PDK_30s970051L003
ORTHO005923	coriandrumsativum|Cs07G01326.1	helianthusannuus|HanXRQChr09g0245711.r1.2.494	atri|evm_27.model.AmTr_v1.0_scaffold00041.20	helianthusannuus|HanXRQChr03g0093851.r1.2.494	lactucasativa|Lsat_1_v5_gn_7_7241.1	pdac|PDK_30s749001L001	daucuscarota|DCAR_025114	helianthusannuus|HanXRQChr16g0519241.r1.2.494	helianthusannuus|HanXRQChr06g0169541.r1.2.494
ORTHO006739	daucuscarota|DCAR_002278	coriandrumsativum|Cs06G01265.1	pdac|PDK_30s977431L004	atri|evm_27.model.AmTr_v1.0_scaffold00039.23	helianthusannuus|HanXRQChr07g0185861.r1.2.494	lactucasativa|Lsat_1_v5_gn_6_62680.1
ORTHO004846	atri|evm_27.model.AmTr_v1.0_scaffold00012.127	daucuscarota|DCAR_015624	helianthusannuus|HanXRQChr11g0350861.r1.2.494	coriandrumsativum|CsUnG00827.1	helianthusannuus|HanXRQChr05g0134901.r1.2.494	atri|evm_27.model.AmTr_v1.0_scaffold00002.569
ORTHO004235	lactucasativa|Lsat_1_v5_gn_5_180820.1	atri|evm_27.model.AmTr_v1.0_scaffold00013.230	daucuscarota|DCAR_018637	helianthusannuus|HanXRQChr04g0108021.r1.2.494	helianthusannuus|HanXRQChr01g0015291.r1.2.494	coriandrumsativum|CsUnG00649.1
ORTHO006122	daucuscarota|DCAR_012334	atri|evm_27.model.AmTr_v1.0_scaffold00045.224	helianthusannuus|HanXRQChr04g0106171.r1.2.494	pdac|PDK_30s665061L005	coriandrumsativum|Cs08G00231.1
ORTHO004870	daucuscarota|DCAR_005621	lactucasativa|Lsat_1_v5_gn_5_84081.1	helianthusannuus|HanXRQChr03g0084531.r1.2.494	helianthusannuus|HanXRQChr12g0358431.r1.2.494	daucuscarota|DCAR_008280	atri|evm_27.model.AmTr_v1.0_scaffold00092.107	coriandrumsativum|Cs09G02180.1	coriandrumsativum|Cs09G02186.1	coriandrumsativum|CsUnG00774.1	pdac|PDK_30s659141L002
ORTHO003651	helianthusannuus|HanXRQChr08g0227471.r1.2.494	coriandrumsativum|Cs09G04517.1	pdac|PDK_30s1000401L002	daucuscarota|DCAR_019879	pdac|PDK_30s758931L001	lactucasativa|Lsat_1_v5_gn_4_42920.1	coriandrumsativum|Cs03G00073.1	atri|evm_27.model.AmTr_v1.0_scaffold00004.65
ORTHO005749	coriandrumsativum|Cs09G04403.1	pdac|PDK_30s780861L004	coriandrumsativum|CsUnG06710.1	atri|evm_27.model.AmTr_v1.0_scaffold00068.108	helianthusannuus|HanXRQChr12g0369651.r1.2.494	pdac|PDK_30s887751L001	daucuscarota|DCAR_009793
ORTHO003796	pdac|PDK_30s806331L010	coriandrumsativum|Cs02G01614.1	helianthusannuus|HanXRQChr12g0369551.r1.2.494	daucuscarota|DCAR_011721	lactucasativa|Lsat_1_v5_gn_8_15040.1	atri|evm_27.model.AmTr_v1.0_scaffold00012.248	helianthusannuus|HanXRQChr08g0220991.r1.2.494
ORTHO000728_2
ORTHO005986	coriandrumsativum|Cs04G00024.1	helianthusannuus|HanXRQChr08g0229931.r1.2.494	coriandrumsativum|Cs09G05070.1	daucuscarota|DCAR_009159	helianthusannuus|HanXRQChr11g0323821.r1.2.494	daucuscarota|DCAR_013381	atri|evm_27.model.AmTr_v1.0_scaffold00114.10
ORTHO002715	coriandrumsativum|Cs10G01879.1	helianthusannuus|HanXRQChr02g0033771.r1.2.494	pdac|PDK_30s1097611L003	pdac|PDK_30s1152751L002	atri|evm_27.model.AmTr_v1.0_scaffold00019.346	daucuscarota|DCAR_021384	lactucasativa|Lsat_1_v5_gn_5_9081.1	pdac|PDK_30s713051L003	helianthusannuus|HanXRQChr05g0157511.r1.2.494
ORTHO004607	helianthusannuus|HanXRQChr01g0003641.r1.2.494	lactucasativa|Lsat_1_v5_gn_7_17340.1	daucuscarota|DCAR_004205	helianthusannuus|HanXRQChr15g0471381.r1.2.494	lactucasativa|Lsat_1_v5_gn_1_124260.2	atri|evm_27.model.AmTr_v1.0_scaffold00062.46	pdac|PDK_30s6550917L003	helianthusannuus|HanXRQChr05g0129871.r1.2.494	coriandrumsativum|Cs04G02915.1
ORTHO001588	coriandrumsativum|Cs09G01095.1	helianthusannuus|HanXRQChr01g0011731.r1.2.494	lactucasativa|Lsat_1_v5_gn_5_172701.3	helianthusannuus|HanXRQChr08g0214081.r1.2.494	daucuscarota|DCAR_007361	atri|evm_27.model.AmTr_v1.0_scaffold00045.311	pdac|PDK_30s1062151L003	daucuscarota|DCAR_005883
ORTHO004137	helianthusannuus|HanXRQChr03g0079061.r1.2.494	helianthusannuus|HanXRQChr13g0410721.r1.2.494	daucuscarota|DCAR_004432	lactucasativa|Lsat_1_v5_gn_5_48780.1	helianthusannuus|HanXRQChr08g0226571.r1.2.494	helianthusannuus|HanXRQChr07g0189721.r1.2.494	coriandrumsativum|CsUnG05794.1	atri|evm_27.model.AmTr_v1.0_scaffold00056.231	pdac|PDK_30s701981L006	lactucasativa|Lsat_1_v5_gn_6_13301.1
ORTHO004959	lactucasativa|Lsat_1_v5_gn_1_39081.1	atri|evm_27.model.AmTr_v1.0_scaffold00129.84	pdac|PDK_30s785511L001
ORTHO004602	atri|evm_27.model.AmTr_v1.0_scaffold00003.406	coriandrumsativum|Cs09G02397.1	lactucasativa|Lsat_1_v5_gn_4_57061.1	helianthusannuus|HanXRQChr16g0517451.r1.2.494	coriandrumsativum|Cs05G01115.1	daucuscarota|DCAR_028132	daucuscarota|DCAR_008070	helianthusannuus|HanXRQChr05g0131241.r1.2.494	daucuscarota|DCAR_004138	pdac|PDK_30s1040041L001	coriandrumsativum|Cs04G02838.1	lactucasativa|Lsat_1_v5_gn_7_19621.1	pdac|PDK_30s788601L006
ORTHO004600	coriandrumsativum|Cs03G01568.1	helianthusannuus|HanXRQChr15g0496381.r1.2.494	pdac|PDK_30s665286L001	lactucasativa|Lsat_1_v5_gn_8_128540.1	daucuscarota|DCAR_019769	coriandrumsativum|Cs02G00063.1	atri|evm_27.model.AmTr_v1.0_scaffold00004.270
ORTHO000920_1	lactucasativa|Lsat_1_v5_gn_2_86320.3	helianthusannuus|HanXRQChr07g0200151.r1.2.494	atri|evm_27.model.AmTr_v1.0_scaffold00049.112	daucuscarota|DCAR_007527	coriandrumsativum|Cs09G01831.1	pdac|PDK_30s65509175L006	helianthusannuus|HanXRQChr17g0559871.r1.2.494
ORTHO001432	coriandrumsativum|Cs03G02578.1	coriandrumsativum|Cs07G00985.1	daucuscarota|DCAR_025439	lactucasativa|Lsat_1_v5_gn_5_22700.3	coriandrumsativum|Cs01G02489.1	coriandrumsativum|Cs03G02583.1	daucuscarota|DCAR_014029	daucuscarota|DCAR_010159	atri|evm_27.model.AmTr_v1.0_scaffold00154.53	pdac|PDK_30s6550938L012	helianthusannuus|HanXRQChr17g0550241.r1.2.494	helianthusannuus|HanXRQChr08g0230431.r1.2.494	pdac|PDK_30s987241L002
ORTHO004957	pdac|PDK_30s683731L004	atri|evm_27.model.AmTr_v1.0_scaffold00078.56	lactucasativa|Lsat_1_v5_gn_8_149501.1	helianthusannuus|HanXRQChr08g0207581.r1.2.494	daucuscarota|DCAR_026471	helianthusannuus|HanXRQChr12g0372411.r1.2.494	coriandrumsativum|CsUnG03663.1
ORTHO003218	lactucasativa|Lsat_1_v5_gn_4_128021.1	atri|evm_27.model.AmTr_v1.0_scaffold00057.19	pdac|PDK_30s877131L002	helianthusannuus|HanXRQChr10g0286451.r1.2.494	helianthusannuus|HanXRQChr15g0464491.r1.2.494	daucuscarota|DCAR_011379	coriandrumsativum|Cs01G02409.1
ORTHO005027	coriandrumsativum|Cs02G02667.1	atri|evm_27.model.AmTr_v1.0_scaffold00069.150	coriandrumsativum|Cs07G00313.1	pdac|PDK_30s1160831L002	helianthusannuus|HanXRQChr11g0348291.r1.2.494	coriandrumsativum|Cs02G02666.1	helianthusannuus|HanXRQChr17g0548691.r1.2.494	lactucasativa|Lsat_1_v5_gn_4_75700.1	coriandrumsativum|Cs07G00314.1	pdac|PDK_30s795501L001
ORTHO004628	daucuscarota|DCAR_019544	coriandrumsativum|Cs02G00309.1	pdac|PDK_30s713731L001	daucuscarota|DCAR_020983	lactucasativa|Lsat_1_v5_gn_5_8421.2	coriandrumsativum|CsUnG03569.1	atri|evm_27.model.AmTr_v1.0_scaffold00009.401	helianthusannuus|HanXRQChr08g0234341.r1.2.494	pdac|PDK_30s839071L005
ORTHO006523	daucuscarota|DCAR_024340	pdac|PDK_30s697001L001	helianthusannuus|HanXRQChr14g0453341.r1.2.494	atri|evm_27.model.AmTr_v1.0_scaffold00133.43	coriandrumsativum|Cs07G03134.1	lactucasativa|Lsat_1_v5_gn_2_101660.1
ORTHO005624	helianthusannuus|HanXRQChr11g0329291.r1.2.494	pdac|PDK_30s774101L005	helianthusannuus|HanXRQChr01g0000631.r1.2.494	pdac|PDK_30s1063041L004	coriandrumsativum|Cs08G01364.1	atri|evm_27.model.AmTr_v1.0_scaffold00077.219	lactucasativa|Lsat_1_v5_gn_5_153541.3
ORTHO002874	pdac|PDK_30s780401L003	lactucasativa|Lsat_1_v5_gn_2_25161.2	atri|evm_27.model.AmTr_v1.0_scaffold00097.16	coriandrumsativum|CsUnG03603.1	coriandrumsativum|CsUnG06645.1	helianthusannuus|HanXRQChr12g0380301.r1.2.494	coriandrumsativum|Cs08G01128.1	helianthusannuus|HanXRQChr04g0124771.r1.2.494	daucuscarota|DCAR_016875	daucuscarota|DCAR_023842	lactucasativa|Lsat_1_v5_gn_5_70900.1	helianthusannuus|HanXRQChr06g0176551.r1.2.494
ORTHO004491	helianthusannuus|HanXRQChr15g0496001.r1.2.494	pdac|PDK_30s688461L003	atri|evm_27.model.AmTr_v1.0_scaffold00123.10	daucuscarota|DCAR_024803	coriandrumsativum|CsUnG02743.1	lactucasativa|Lsat_1_v5_gn_8_12920.1	helianthusannuus|HanXRQChr08g0222001.r1.2.494	pdac|PDK_30s902761L003	coriandrumsativum|Cs07G01710.1	coriandrumsativum|Cs02G01801.1	daucuscarota|DCAR_011840
ORTHO003730	lactucasativa|Lsat_1_v5_gn_2_129700.1	daucuscarota|DCAR_009435	coriandrumsativum|Cs09G04770.1	pdac|PDK_30s1133271L001	coriandrumsativum|Cs08G02210.1	helianthusannuus|HanXRQChr07g0206301.r1.2.494	helianthusannuus|HanXRQChr15g0486141.r1.2.494	pdac|PDK_30s999111L001	atri|evm_27.model.AmTr_v1.0_scaffold00041.16	daucuscarota|DCAR_018128
ORTHO005115	lactucasativa|Lsat_1_v5_gn_4_91600.1	atri|evm_27.model.AmTr_v1.0_scaffold00007.331	coriandrumsativum|CsUnG01303.1	daucuscarota|DCAR_016099	helianthusannuus|HanXRQChr04g0094481.r1.2.494
ORTHO003407	lactucasativa|Lsat_1_v5_gn_7_102620.2	coriandrumsativum|Cs04G00239.1	pdac|PDK_30s788561L002	pdac|PDK_30s775611L017	helianthusannuus|HanXRQChr15g0495251.r1.2.494	helianthusannuus|HanXRQChr10g0304911.r1.2.494	atri|evm_27.model.AmTr_v1.0_scaffold00130.59	lactucasativa|Lsat_1_v5_gn_5_126580.2
ORTHO002799	helianthusannuus|HanXRQChr05g0146611.r1.2.494	coriandrumsativum|Cs04G02217.1	lactucasativa|Lsat_1_v5_gn_4_167520.3	coriandrumsativum|Cs02G00393.1	atri|evm_27.model.AmTr_v1.0_scaffold00054.17	daucuscarota|DCAR_003616	atri|evm_27.model.AmTr_v1.0_scaffold00007.217	pdac|PDK_30s1133231L001
ORTHO005393	helianthusannuus|HanXRQChr16g0499401.r1.2.494	coriandrumsativum|Cs01G01322.1	helianthusannuus|HanXRQChr09g0274111.r1.2.494	coriandrumsativum|Cs07G00911.1	lactucasativa|Lsat_1_v5_gn_4_86800.1	atri|evm_27.model.AmTr_v1.0_scaffold00019.26	helianthusannuus|HanXRQChr02g0034051.r1.2.494	lactucasativa|Lsat_1_v5_gn_4_86780.1	lactucasativa|Lsat_1_v5_gn_1_30900.1	daucuscarota|DCAR_016308	daucuscarota|DCAR_016307	daucuscarota|DCAR_025553
ORTHO002566	coriandrumsativum|Cs08G01253.1	lactucasativa|Lsat_1_v5_gn_5_112901.1	lactucasativa|Lsat_1_v5_gn_1_20940.2	helianthusannuus|HanXRQChr10g0289011.r1.2.494	helianthusannuus|HanXRQChr10g0301701.r1.2.494	coriandrumsativum|Cs02G00399.1	daucuscarota|DCAR_019459	helianthusannuus|HanXRQChr02g0037701.r1.2.494	pdac|PDK_30s951221L003	atri|evm_27.model.AmTr_v1.0_scaffold00059.107
ORTHO004858	daucuscarota|DCAR_002104	atri|evm_27.model.AmTr_v1.0_scaffold00063.42	lactucasativa|Lsat_1_v5_gn_2_33560.3	pdac|PDK_30s1080281L001	helianthusannuus|HanXRQChr14g0432431.r1.2.494	coriandrumsativum|Cs06G01566.1	helianthusannuus|HanXRQChr14g0432451.r1.2.494
ORTHO000833_1	daucuscarota|DCAR_021226	coriandrumsativum|Cs03G01620.1	lactucasativa|Lsat_1_v5_gn_4_69600.1	atri|evm_27.model.AmTr_v1.0_scaffold00001.25	pdac|PDK_30s679251L010	helianthusannuus|HanXRQChr10g0295371.r1.2.494	coriandrumsativum|Cs03G01621.1
ORTHO005116	helianthusannuus|HanXRQChr07g0195571.r1.2.494	daucuscarota|DCAR_017709	lactucasativa|Lsat_1_v5_gn_2_108781.3	daucuscarota|DCAR_009292	coriandrumsativum|CsUnG04445.1	coriandrumsativum|Cs08G02554.1	atri|evm_27.model.AmTr_v1.0_scaffold00175.19	helianthusannuus|HanXRQChr14g0454181.r1.2.494
ORTHO000843	daucuscarota|DCAR_015161	lactucasativa|Lsat_1_v5_gn_4_14441.1	helianthusannuus|HanXRQChr08g0229621.r1.2.494	pdac|PDK_30s732071L003	helianthusannuus|HanXRQChr01g0025801.r1.2.494	daucuscarota|DCAR_015160	coriandrumsativum|Cs03G02349.1	pdac|PDK_30s732071L002	atri|evm_27.model.AmTr_v1.0_scaffold00006.62	pdac|PDK_30s1148281L004	pdac|PDK_30s732071L008	pdac|PDK_30s732071L007	pdac|PDK_30s732071L004	atri|evm_27.model.AmTr_v1.0_scaffold00006.60
ORTHO004363	daucuscarota|DCAR_002632	coriandrumsativum|Cs06G00866.1	daucuscarota|DCAR_023511	lactucasativa|Lsat_1_v5_gn_4_26121.1	pdac|PDK_30s1070441L010	helianthusannuus|HanXRQChr12g0365801.r1.2.494	coriandrumsativum|Cs07G02725.1	daucuscarota|DCAR_030328	coriandrumsativum|CsUnG02073.1	helianthusannuus|HanXRQChr17g0565571.r1.2.494	atri|evm_27.model.AmTr_v1.0_scaffold00029.188	helianthusannuus|HanXRQChr16g0526491.r1.2.494	pdac|PDK_30s979351L002	helianthusannuus|HanXRQChr08g0225031.r1.2.494	pdac|PDK_30s736731L001
ORTHO004815	daucuscarota|DCAR_018030	helianthusannuus|HanXRQChr09g0245431.r1.2.494	lactucasativa|Lsat_1_v5_gn_7_56240.3	helianthusannuus|HanXRQChr03g0065501.r1.2.494	atri|evm_27.model.AmTr_v1.0_scaffold00025.176	coriandrumsativum|Cs08G02293.1	pdac|PDK_30s789841L001
ORTHO003033	daucuscarota|DCAR_006955	helianthusannuus|HanXRQChr06g0166951.r1.2.494	lactucasativa|Lsat_1_v5_gn_7_2540.2	helianthusannuus|HanXRQChr04g0120631.r1.2.494	lactucasativa|Lsat_1_v5_gn_3_138481.3	coriandrumsativum|Cs09G01713.1	atri|evm_27.model.AmTr_v1.0_scaffold00077.164	pdac|PDK_30s932711L004
ORTHO003706	lactucasativa|Lsat_1_v5_gn_7_11940.1	helianthusannuus|HanXRQChr16g0521041.r1.2.494	daucuscarota|DCAR_025032	atri|evm_27.model.AmTr_v1.0_scaffold00099.24	coriandrumsativum|Cs07G01400.1	coriandrumsativum|CsUnG00213.1	pdac|PDK_30s797041L001	lactucasativa|Lsat_1_v5_gn_4_38461.1	pdac|PDK_30s1196971L001	helianthusannuus|HanXRQChr12g0383281.r1.2.494	daucuscarota|DCAR_021725
ORTHO006697	coriandrumsativum|Cs02G02696.1	atri|evm_27.model.AmTr_v1.0_scaffold00104.46	helianthusannuus|HanXRQChr09g0271451.r1.2.494	lactucasativa|Lsat_1_v5_gn_4_106321.1	pdac|PDK_30s803201L005	pdac|PDK_30s803201L007	daucuscarota|DCAR_031273
ORTHO002573	daucuscarota|DCAR_021845	helianthusannuus|HanXRQChr15g0470751.r1.2.494	helianthusannuus|HanXRQChr10g0289401.r1.2.494	atri|evm_27.model.AmTr_v1.0_scaffold00010.152	helianthusannuus|HanXRQChr06g0169411.r1.2.494	coriandrumsativum|Cs03G02012.1	lactucasativa|Lsat_1_v5_gn_5_44120.1	daucuscarota|DCAR_001487	pdac|PDK_30s1000191L001
ORTHO006758	coriandrumsativum|Cs05G01921.1	coriandrumsativum|CsUnG01881.1	pdac|PDK_30s1011341L001	atri|evm_27.model.AmTr_v1.0_scaffold00025.39	helianthusannuus|HanXRQChr16g0508681.r1.2.494	daucuscarota|DCAR_027166
ORTHO000589_1	lactucasativa|Lsat_1_v5_gn_8_142340.3	coriandrumsativum|Cs04G01423.1	atri|evm_27.model.AmTr_v1.0_scaffold00106.79	helianthusannuus|HanXRQChr17g0559641.r1.2.494	helianthusannuus|HanXRQChr12g0365611.r1.2.494	coriandrumsativum|Cs09G04415.1	pdac|PDK_30s901101L001	daucuscarota|DCAR_009779	lactucasativa|Lsat_1_v5_gn_2_72240.1	coriandrumsativum|Cs06G02708.1	helianthusannuus|HanXRQChr17g0559211.r1.2.494	daucuscarota|DCAR_003385
ORTHO004696	atri|evm_27.model.AmTr_v1.0_scaffold00069.219	pdac|PDK_30s897081L001	helianthusannuus|HanXRQChr09g0246761.r1.2.494	daucuscarota|DCAR_006791	lactucasativa|Lsat_1_v5_gn_6_8501.1	coriandrumsativum|Cs06G00493.1	coriandrumsativum|Cs09G01482.1	daucuscarota|DCAR_000879	pdac|PDK_30s879641L002
ORTHO005757	daucuscarota|DCAR_027495	pdac|PDK_30s989601L002	atri|evm_27.model.AmTr_v1.0_scaffold00066.118	helianthusannuus|HanXRQChr01g0023641.r1.2.494	coriandrumsativum|Cs05G01551.1	lactucasativa|Lsat_1_v5_gn_1_77001.2	pdac|PDK_30s851611L004
ORTHO002549	daucuscarota|DCAR_024696	helianthusannuus|HanXRQChr01g0029791.r1.2.494	atri|evm_27.model.AmTr_v1.0_scaffold00056.13	lactucasativa|Lsat_1_v5_gn_1_47161.1	lactucasativa|Lsat_1_v5_gn_5_144340.3	coriandrumsativum|Cs07G01930.1	daucuscarota|DCAR_012053	pdac|PDK_30s65509162L001	coriandrumsativum|Cs02G01959.1	helianthusannuus|HanXRQChr10g0318461.r1.2.494
ORTHO001804	daucuscarota|DCAR_001822	atri|evm_27.model.AmTr_v1.0_scaffold00019.349	pdac|PDK_30s1152751L003	coriandrumsativum|Cs09G00207.1	pdac|PDK_30s1097611L001	pdac|PDK_30s713051L004	pdac|PDK_30s903721L001	helianthusannuus|HanXRQChr03g0079821.r1.2.494	lactucasativa|Lsat_1_v5_gn_5_51261.1	helianthusannuus|HanXRQChr00c0981g0578061.r1.2.494
ORTHO004097	pdac|PDK_30s947571L001	coriandrumsativum|Cs03G02129.1	daucuscarota|DCAR_001355	coriandrumsativum|Cs04G00778.1
ORTHO003817	atri|evm_27.model.AmTr_v1.0_scaffold00069.71	lactucasativa|Lsat_1_v5_gn_6_87540.1	daucuscarota|DCAR_006758	pdac|PDK_30s769401L004	helianthusannuus|HanXRQChr13g0416781.r1.2.494	coriandrumsativum|Cs04G03371.1	pdac|PDK_30s769401L003	pdac|PDK_30s1013571L001	coriandrumsativum|Cs09G01442.1	daucuscarota|DCAR_004672
ORTHO003785	atri|evm_27.model.AmTr_v1.0_scaffold00025.24	lactucasativa|Lsat_1_v5_gn_1_50180.1	coriandrumsativum|Cs05G01908.1	daucuscarota|DCAR_027180	pdac|PDK_30s878301L001	pdac|PDK_30s699671L005	helianthusannuus|HanXRQChr01g0028881.r1.2.494
ORTHO003586	lactucasativa|Lsat_1_v5_gn_6_84200.1	helianthusannuus|HanXRQChr06g0166361.r1.2.494	pdac|PDK_30s1042771L004	daucuscarota|DCAR_006521	helianthusannuus|HanXRQChr13g0415451.r1.2.494	lactucasativa|Lsat_1_v5_gn_3_11361.1	helianthusannuus|HanXRQChr06g0166371.r1.2.494	coriandrumsativum|Cs10G03084.1	helianthusannuus|HanXRQChr03g0083361.r1.2.494	atri|evm_27.model.AmTr_v1.0_scaffold00021.215
ORTHO002827	lactucasativa|Lsat_1_v5_gn_5_102801.1	coriandrumsativum|Cs09G01156.1	helianthusannuus|HanXRQChr10g0299231.r1.2.494	daucuscarota|DCAR_029360	pdac|PDK_30s777561L003	daucuscarota|DCAR_005415	coriandrumsativum|Cs11G00627.1	atri|evm_27.model.AmTr_v1.0_scaffold00057.44
ORTHO006192	pdac|PDK_30s1089401L001	coriandrumsativum|Cs04G01581.1	daucuscarota|DCAR_003054	atri|evm_27.model.AmTr_v1.0_scaffold00019.47	helianthusannuus|HanXRQChr12g0370101.r1.2.494	helianthusannuus|HanXRQChr07g0201211.r1.2.494
ORTHO005723	coriandrumsativum|Cs05G00260.1	helianthusannuus|HanXRQChr04g0111001.r1.2.494	helianthusannuus|HanXRQChr06g0172171.r1.2.494	pdac|PDK_30s732741L001	coriandrumsativum|Cs02G01934.1	daucuscarota|DCAR_028647	daucuscarota|DCAR_012025
ORTHO005163	daucuscarota|DCAR_004793	helianthusannuus|HanXRQChr01g0024741.r1.2.494	lactucasativa|Lsat_1_v5_gn_5_175101.2	atri|evm_27.model.AmTr_v1.0_scaffold00066.200	pdac|PDK_30s712111L001	daucuscarota|DCAR_000505	coriandrumsativum|Cs06G01335.1	pdac|PDK_30s834561L002	helianthusannuus|HanXRQChr08g0230261.r1.2.494
ORTHO003917	atri|evm_27.model.AmTr_v1.0_scaffold00094.11	helianthusannuus|HanXRQChr12g0364051.r1.2.494	daucuscarota|DCAR_019566	lactucasativa|Lsat_1_v5_gn_5_128181.1	helianthusannuus|HanXRQChr12g0361151.r1.2.494	pdac|PDK_30s818641L002	helianthusannuus|HanXRQChr10g0302671.r1.2.494	coriandrumsativum|Cs02G00288.1
ORTHO005527	daucuscarota|DCAR_014205	pdac|PDK_30s854521L005	daucuscarota|DCAR_016618	helianthusannuus|HanXRQChr14g0445041.r1.2.494	coriandrumsativum|Cs10G00432.1	lactucasativa|Lsat_1_v5_gn_2_66121.1	daucuscarota|DCAR_003473	coriandrumsativum|Cs04G01297.1	helianthusannuus|HanXRQChr14g0445061.r1.2.494	coriandrumsativum|Cs09G03943.1	pdac|PDK_30s1116681L007	helianthusannuus|HanXRQChr14g0445051.r1.2.494	atri|evm_27.model.AmTr_v1.0_scaffold00008.180	pdac|PDK_30s765961L003
ORTHO006874	daucuscarota|DCAR_006590	lactucasativa|Lsat_1_v5_gn_7_64900.3	pdac|PDK_30s1065331L004	coriandrumsativum|Cs09G01207.1	atri|evm_27.model.AmTr_v1.0_scaffold00045.125	helianthusannuus|HanXRQChr09g0247941.r1.2.494
ORTHO004470	helianthusannuus|HanXRQChr16g0504321.r1.2.494	pdac|PDK_30s971681L006	coriandrumsativum|Cs07G00778.1	helianthusannuus|HanXRQChr09g0272161.r1.2.494	lactucasativa|Lsat_1_v5_gn_4_66781.1	lactucasativa|Lsat_1_v5_gn_4_75140.1	daucuscarota|DCAR_026140	atri|evm_27.model.AmTr_v1.0_scaffold00023.213	atri|evm_27.model.AmTr_v1.0_scaffold00204.1
ORTHO004165	atri|evm_27.model.AmTr_v1.0_scaffold00111.91	coriandrumsativum|Cs11G00503.1	pdac|PDK_30s942431L001	helianthusannuus|HanXRQChr06g0167931.r1.2.494	lactucasativa|Lsat_1_v5_gn_4_39820.1	helianthusannuus|HanXRQChr02g0046721.r1.2.494	daucuscarota|DCAR_029466	helianthusannuus|HanXRQChr13g0414471.r1.2.494
ORTHO003820	helianthusannuus|HanXRQChr16g0501281.r1.2.494	pdac|PDK_30s950161L001	helianthusannuus|HanXRQChr09g0275951.r1.2.494	daucuscarota|DCAR_026337	coriandrumsativum|Cs07G00142.1	atri|evm_27.model.AmTr_v1.0_scaffold00056.21	lactucasativa|Lsat_1_v5_gn_4_100861.1
ORTHO002377	atri|evm_27.model.AmTr_v1.0_scaffold00024.136	lactucasativa|Lsat_1_v5_gn_1_60961.3	daucuscarota|DCAR_013670	helianthusannuus|HanXRQChr14g0443181.r1.2.494	daucuscarota|DCAR_017040	pdac|PDK_30s707661L019	pdac|PDK_30s704981L008	coriandrumsativum|Cs10G00061.1	coriandrumsativum|CsUnG03624.1	lactucasativa|Lsat_1_v5_gn_2_56141.1	helianthusannuus|HanXRQChr14g0438261.r1.2.494
ORTHO003367	lactucasativa|Lsat_1_v5_gn_3_116581.1	atri|evm_27.model.AmTr_v1.0_scaffold00019.179	lactucasativa|Lsat_1_v5_gn_5_62200.3	daucuscarota|DCAR_003039	pdac|PDK_30s1111671L001	helianthusannuus|HanXRQChr06g0174111.r1.2.494	helianthusannuus|HanXRQChr03g0082521.r1.2.494	lactucasativa|Lsat_1_v5_gn_3_25440.3	coriandrumsativum|Cs04G01560.1
ORTHO005142	helianthusannuus|HanXRQChr02g0045511.r1.2.494	lactucasativa|Lsat_1_v5_gn_1_7541.2	coriandrumsativum|Cs10G00607.1	daucuscarota|DCAR_014369	pdac|PDK_30s943011L002	daucuscarota|DCAR_014370	atri|evm_27.model.AmTr_v1.0_scaffold00089.36	coriandrumsativum|Cs10G00606.1	helianthusannuus|HanXRQChr02g0040221.r1.2.494	helianthusannuus|HanXRQChr12g0358781.r1.2.494
ORTHO003894	coriandrumsativum|Cs09G02570.1	helianthusannuus|HanXRQChr03g0083601.r1.2.494	atri|evm_27.model.AmTr_v1.0_scaffold00048.17	pdac|PDK_30s928781L003	pdac|PDK_30s880951L001	daucuscarota|DCAR_008247	lactucasativa|Lsat_1_v5_gn_3_18841.3
ORTHO003597	atri|evm_27.model.AmTr_v1.0_scaffold00010.219	pdac|PDK_30s1057761L002	coriandrumsativum|Cs10G00471.1	daucuscarota|DCAR_014247	lactucasativa|Lsat_1_v5_gn_5_41621.1	pdac|PDK_30s909461L007
ORTHO002131	atri|evm_27.model.AmTr_v1.0_scaffold00022.299	daucuscarota|DCAR_030840	daucuscarota|DCAR_013565	pdac|PDK_30s917371L003	coriandrumsativum|Cs03G03452.1	coriandrumsativum|Cs02G02302.1	coriandrumsativum|Cs06G01312.1	helianthusannuus|HanXRQChr01g0017361.r1.2.494	coriandrumsativum|Cs01G00705.1	helianthusannuus|HanXRQChr15g0491281.r1.2.494	coriandrumsativum|Cs10G00125.1	daucuscarota|DCAR_002240
ORTHO003130	atri|evm_27.model.AmTr_v1.0_scaffold00116.50	pdac|PDK_30s831491L004	daucuscarota|DCAR_009446	coriandrumsativum|Cs03G00410.1	atri|evm_27.model.AmTr_v1.0_scaffold00025.56	daucuscarota|DCAR_020186	helianthusannuus|HanXRQChr17g0547651.r1.2.494	coriandrumsativum|Cs09G04760.1	helianthusannuus|HanXRQChr16g0501421.r1.2.494	lactucasativa|Lsat_1_v5_gn_8_161421.1	lactucasativa|Lsat_1_v5_gn_5_99881.2
ORTHO003110	atri|evm_27.model.AmTr_v1.0_scaffold00069.83	helianthusannuus|HanXRQChr13g0416721.r1.2.494	coriandrumsativum|Cs09G02722.1	daucuscarota|DCAR_004677	daucuscarota|DCAR_024220	coriandrumsativum|Cs06G00078.1	lactucasativa|Lsat_1_v5_gn_6_87800.1	pdac|PDK_30s754931L002	helianthusannuus|HanXRQChr02g0048801.r1.2.494	pdac|PDK_30s1063581L003	lactucasativa|Lsat_1_v5_gn_6_7220.1	daucuscarota|DCAR_008422
ORTHO005825	coriandrumsativum|Cs06G02389.1	lactucasativa|Lsat_1_v5_gn_7_3161.1	helianthusannuus|HanXRQChr04g0120421.r1.2.494	atri|evm_27.model.AmTr_v1.0_scaffold00069.20	pdac|PDK_30s65509663L002	coriandrumsativum|Cs04G01503.1
ORTHO004068	atri|evm_27.model.AmTr_v1.0_scaffold00025.75	helianthusannuus|HanXRQChr03g0072551.r1.2.494	coriandrumsativum|CsUnG01897.1	daucuscarota|DCAR_024579	daucuscarota|DCAR_027150	coriandrumsativum|Cs05G01934.1
ORTHO003747	pdac|PDK_30s675561L001	helianthusannuus|HanXRQChr11g0336831.r1.2.494	lactucasativa|Lsat_1_v5_gn_1_74741.3	helianthusannuus|HanXRQChr10g0305291.r1.2.494	helianthusannuus|HanXRQChr01g0023171.r1.2.494	daucuscarota|DCAR_012561	daucuscarota|DCAR_030752	coriandrumsativum|Cs08G00589.1	atri|evm_27.model.AmTr_v1.0_scaffold00067.79	lactucasativa|Lsat_1_v5_gn_5_182741.2	coriandrumsativum|Cs03G03364.1
ORTHO001006	daucuscarota|DCAR_011720	helianthusannuus|HanXRQChr11g0327621.r1.2.494	helianthusannuus|HanXRQChr05g0135221.r1.2.494	coriandrumsativum|Cs02G01613.1	helianthusannuus|HanXRQChr09g0250141.r1.2.494	pdac|PDK_30s816891L001	coriandrumsativum|Cs01G01041.1	lactucasativa|Lsat_1_v5_gn_5_169160.1	lactucasativa|Lsat_1_v5_gn_2_118200.1	atri|evm_27.model.AmTr_v1.0_scaffold00012.245	helianthusannuus|HanXRQChr07g0201591.r1.2.494
ORTHO004500	coriandrumsativum|Cs10G03103.1	pdac|PDK_30s1185931L009	helianthusannuus|HanXRQChr07g0189301.r1.2.494	pdac|PDK_30s977881L002	helianthusannuus|HanXRQChr06g0166591.r1.2.494	atri|evm_27.model.AmTr_v1.0_scaffold00069.52	lactucasativa|Lsat_1_v5_gn_6_8940.2	lactucasativa|Lsat_1_v5_gn_3_12541.2	daucuscarota|DCAR_006501
ORTHO002323	lactucasativa|Lsat_1_v5_gn_3_123981.3	helianthusannuus|HanXRQChr03g0092631.r1.2.494	pdac|PDK_30s1193261L001	atri|evm_27.model.AmTr_v1.0_scaffold00002.538	pdac|PDK_30s814861L004	daucuscarota|DCAR_027261	coriandrumsativum|CsUnG03509.1	helianthusannuus|HanXRQChr13g0423551.r1.2.494
ORTHO005095	pdac|PDK_30s1148281L015	helianthusannuus|HanXRQChr15g0473541.r1.2.494	helianthusannuus|HanXRQChr15g0473551.r1.2.494	pdac|PDK_30s1081711L003	atri|evm_27.model.AmTr_v1.0_scaffold00138.16	coriandrumsativum|Cs07G02628.1	coriandrumsativum|Cs11G00841.1	lactucasativa|Lsat_1_v5_gn_3_104360.2	daucuscarota|DCAR_023556	coriandrumsativum|Cs07G02627.1
ORTHO004220	pdac|PDK_30s871421L006	lactucasativa|Lsat_1_v5_gn_7_90480.1	daucuscarota|DCAR_009121	coriandrumsativum|Cs03G02900.1	coriandrumsativum|Cs04G02256.1	helianthusannuus|HanXRQChr04g0127831.r1.2.494	atri|evm_27.model.AmTr_v1.0_scaffold00014.46
ORTHO005590	lactucasativa|Lsat_1_v5_gn_4_32681.1	helianthusannuus|HanXRQChr03g0093821.r1.2.494	daucuscarota|DCAR_027476	pdac|PDK_30s875101L001	atri|evm_27.model.AmTr_v1.0_scaffold00005.129	atri|evm_27.model.AmTr_v1.0_scaffold00089.46	coriandrumsativum|Cs05G01569.1	pdac|PDK_30s948091L003
ORTHO005244	atri|evm_27.model.AmTr_v1.0_scaffold00103.72	atri|evm_27.model.AmTr_v1.0_scaffold00045.16	helianthusannuus|HanXRQChr13g0424441.r1.2.494	coriandrumsativum|Cs05G01780.1	daucuscarota|DCAR_024230	pdac|PDK_30s1046411L001	helianthusannuus|HanXRQChr03g0092351.r1.2.494	lactucasativa|Lsat_1_v5_gn_3_123380.1	coriandrumsativum|Cs07G03005.1
ORTHO000892_2	coriandrumsativum|CsUnG00654.1	helianthusannuus|HanXRQChr07g0187801.r1.2.494	helianthusannuus|HanXRQChr06g0182671.r1.2.494	helianthusannuus|HanXRQChr08g0230321.r1.2.494	atri|evm_27.model.AmTr_v1.0_scaffold00077.91	daucuscarota|DCAR_018641	pdac|PDK_30s1006651L001
ORTHO002523	atri|evm_27.model.AmTr_v1.0_scaffold00025.42	daucuscarota|DCAR_024302	helianthusannuus|HanXRQChr01g0014861.r1.2.494	pdac|PDK_30s724361L001	pdac|PDK_30s814971L004	lactucasativa|Lsat_1_v5_gn_5_180080.1	coriandrumsativum|Cs07G03104.1
ORTHO006568	coriandrumsativum|Cs06G00304.1	coriandrumsativum|Cs06G00294.1	pdac|PDK_30s767561L001	daucuscarota|DCAR_004423	helianthusannuus|HanXRQChr07g0192621.r1.2.494	lactucasativa|Lsat_1_v5_gn_6_13421.3	coriandrumsativum|Cs04G03127.1	atri|evm_27.model.AmTr_v1.0_scaffold00064.46	daucuscarota|DCAR_000797	pdac|PDK_30s728941L001
ORTHO002351	helianthusannuus|HanXRQChr13g0416681.r1.2.494	atri|evm_27.model.AmTr_v1.0_scaffold00002.114	daucuscarota|DCAR_025020	coriandrumsativum|Cs07G01415.1	lactucasativa|Lsat_1_v5_gn_4_38661.1	pdac|PDK_30s1176291L002	helianthusannuus|HanXRQChr16g0521521.r1.2.494	coriandrumsativum|Cs09G02606.1	daucuscarota|DCAR_008302	coriandrumsativum|CsUnG06674.1	lactucasativa|Lsat_1_v5_gn_6_88261.1	daucuscarota|DCAR_005599
ORTHO004004	coriandrumsativum|CsUnG06725.1	daucuscarota|DCAR_009753	pdac|PDK_30s706921L002	helianthusannuus|HanXRQChr05g0143301.r1.2.494	lactucasativa|Lsat_1_v5_gn_4_66820.1	atri|evm_27.model.AmTr_v1.0_scaffold00032.267
ORTHO001046_1	atri|evm_27.model.AmTr_v1.0_scaffold00036.130	coriandrumsativum|Cs01G00300.1	pdac|PDK_30s1000031L003	helianthusannuus|HanXRQChr08g0223051.r1.2.494	atri|evm_27.model.AmTr_v1.0_scaffold00111.127	lactucasativa|Lsat_1_v5_gn_3_126840.3	coriandrumsativum|CsUnG02992.1	daucuscarota|DCAR_004600	lactucasativa|Lsat_1_v5_gn_6_94081.1	helianthusannuus|HanXRQChr05g0144351.r1.2.494	helianthusannuus|HanXRQChr03g0089851.r1.2.494	daucuscarota|DCAR_025064	coriandrumsativum|Cs09G00817.1	daucuscarota|DCAR_008337	lactucasativa|Lsat_1_v5_gn_8_14060.2	helianthusannuus|HanXRQChr13g0417571.r1.2.494	helianthusannuus|HanXRQChr13g0423731.r1.2.494	coriandrumsativum|Cs09G02641.1	helianthusannuus|HanXRQChr04g0111971.r1.2.494	helianthusannuus|HanXRQChr13g0417551.r1.2.494
ORTHO004847	atri|evm_27.model.AmTr_v1.0_scaffold00103.18	lactucasativa|Lsat_1_v5_gn_3_11160.1	pdac|PDK_30s872861L006	helianthusannuus|HanXRQChr03g0083391.r1.2.494	helianthusannuus|HanXRQChr17g0534921.r1.2.494	coriandrumsativum|Cs06G01650.1	daucuscarota|DCAR_030627
ORTHO000944	helianthusannuus|HanXRQChr16g0511351.r1.2.494	atri|evm_27.model.AmTr_v1.0_scaffold00033.156	lactucasativa|Lsat_1_v5_gn_6_115841.1	daucuscarota|DCAR_023645	coriandrumsativum|Cs07G02536.1	atri|evm_27.model.AmTr_v1.0_scaffold00033.155	coriandrumsativum|Cs07G00446.1	helianthusannuus|HanXRQChr03g0087211.r1.2.494	helianthusannuus|HanXRQChr17g0569601.r1.2.494	pdac|PDK_30s911911L001	daucuscarota|DCAR_000665	lactucasativa|Lsat_1_v5_gn_4_16241.1	coriandrumsativum|CsUnG03474.1	pdac|PDK_30s929151L001
ORTHO002749	atri|evm_27.model.AmTr_v1.0_scaffold00006.244	helianthusannuus|HanXRQChr08g0214791.r1.2.494	pdac|PDK_30s797211L003	daucuscarota|DCAR_030064	lactucasativa|Lsat_1_v5_gn_4_21140.2	coriandrumsativum|CsUnG00593.1	helianthusannuus|HanXRQChr16g0528281.r1.2.494	pdac|PDK_30s723361L007	helianthusannuus|HanXRQChr12g0364541.r1.2.494
ORTHO003358	lactucasativa|Lsat_1_v5_gn_7_31981.1	atri|evm_27.model.AmTr_v1.0_scaffold00023.81	helianthusannuus|HanXRQChr15g0481541.r1.2.494	coriandrumsativum|Cs05G01482.1	pdac|PDK_30s899241L001	daucuscarota|DCAR_027872	pdac|PDK_30s899241L002	helianthusannuus|HanXRQChr04g0113571.r1.2.494
ORTHO001861	helianthusannuus|HanXRQChr12g0364751.r1.2.494	coriandrumsativum|Cs07G02429.1	atri|evm_27.model.AmTr_v1.0_scaffold00007.249	pdac|PDK_30s663521L001	pdac|PDK_30s1086741L004	helianthusannuus|HanXRQChr17g0568051.r1.2.494	daucuscarota|DCAR_023683	helianthusannuus|HanXRQChr08g0214331.r1.2.494	lactucasativa|Lsat_1_v5_gn_4_19860.1	coriandrumsativum|Cs09G02902.1	daucuscarota|DCAR_007228	helianthusannuus|HanXRQChr16g0528941.r1.2.494
ORTHO000507_3	coriandrumsativum|Cs08G01714.1	atri|evm_27.model.AmTr_v1.0_scaffold00057.206	coriandrumsativum|Cs08G00117.1	daucuscarota|DCAR_018349	daucuscarota|DCAR_002799	pdac|PDK_30s705781L001	helianthusannuus|HanXRQChr01g0001581.r1.2.494	lactucasativa|Lsat_1_v5_gn_5_189480.3	coriandrumsativum|Cs06G00694.1
ORTHO002295	lactucasativa|Lsat_1_v5_gn_6_55301.3	helianthusannuus|HanXRQChr14g0437011.r1.2.494	coriandrumsativum|Cs02G00566.1	lactucasativa|Lsat_1_v5_gn_2_51320.3	coriandrumsativum|CsUnG03292.1	helianthusannuus|HanXRQChr16g0502631.r1.2.494	atri|evm_27.model.AmTr_v1.0_scaffold00066.42	helianthusannuus|HanXRQChr07g0186101.r1.2.494	pdac|PDK_30s1017861L001	helianthusannuus|HanXRQChr02g0058001.r1.2.494	lactucasativa|Lsat_1_v5_gn_1_71681.1	daucuscarota|DCAR_029918
ORTHO006294	helianthusannuus|HanXRQChr10g0286211.r1.2.494	coriandrumsativum|Cs07G03340.1	pdac|PDK_30s791121L001	atri|evm_27.model.AmTr_v1.0_scaffold00077.189	daucuscarota|DCAR_023959
ORTHO000488_2	coriandrumsativum|Cs04G00137.1	daucuscarota|DCAR_013264	helianthusannuus|HanXRQChr03g0080441.r1.2.494	atri|evm_27.model.AmTr_v1.0_scaffold00061.163	helianthusannuus|HanXRQChr13g0408301.r1.2.494	helianthusannuus|HanXRQChr05g0160261.r1.2.494
ORTHO002509	helianthusannuus|HanXRQChr15g0464621.r1.2.494	pdac|PDK_30s662181L001	daucuscarota|DCAR_023040	helianthusannuus|HanXRQChr10g0286701.r1.2.494	helianthusannuus|HanXRQChr01g0000311.r1.2.494	daucuscarota|DCAR_013327	coriandrumsativum|Cs04G00068.1	coriandrumsativum|Cs06G02643.1	helianthusannuus|HanXRQChr11g0329261.r1.2.494	pdac|PDK_30s693071L003	lactucasativa|Lsat_1_v5_gn_8_108400.2	atri|evm_27.model.AmTr_v1.0_scaffold00077.211
ORTHO003640	helianthusannuus|HanXRQChr05g0137011.r1.2.494	lactucasativa|Lsat_1_v5_gn_0_39281.3	atri|evm_27.model.AmTr_v1.0_scaffold00038.91	coriandrumsativum|Cs02G00904.1	coriandrumsativum|Cs01G00684.1	daucuscarota|DCAR_018973	helianthusannuus|HanXRQChr12g0381991.r1.2.494	daucuscarota|DCAR_006329	pdac|PDK_30s1165641L012
ORTHO005812	pdac|PDK_30s714681L003	pdac|PDK_30s655093L002	helianthusannuus|HanXRQChr11g0335491.r1.2.494	helianthusannuus|HanXRQChr11g0346951.r1.2.494	coriandrumsativum|Cs10G01330.1	lactucasativa|Lsat_1_v5_gn_7_115400.1	coriandrumsativum|Cs08G01882.1	coriandrumsativum|Cs03G00669.1	daucuscarota|DCAR_017606	atri|evm_27.model.AmTr_v1.0_scaffold00061.35
ORTHO005019	daucuscarota|DCAR_006448	coriandrumsativum|Cs10G03175.1	pdac|PDK_30s986901L004	atri|evm_27.model.AmTr_v1.0_scaffold00175.10	helianthusannuus|HanXRQChr09g0246441.r1.2.494
ORTHO004047	daucuscarota|DCAR_013808	lactucasativa|Lsat_1_v5_gn_7_99441.1	coriandrumsativum|Cs10G01389.1	pdac|PDK_30s657921L002	coriandrumsativum|Cs02G00199.1	helianthusannuus|HanXRQChr09g0257501.r1.2.494	helianthusannuus|HanXRQChr11g0330041.r1.2.494	daucuscarota|DCAR_019646	atri|evm_27.model.AmTr_v1.0_scaffold00092.55
ORTHO000906_1	coriandrumsativum|CsUnG00529.1	helianthusannuus|HanXRQChr04g0113061.r1.2.494	atri|evm_27.model.AmTr_v1.0_scaffold00038.124	coriandrumsativum|Cs09G03527.1	helianthusannuus|HanXRQChr05g0145441.r1.2.494	pdac|PDK_30s1026701L012	daucuscarota|DCAR_008737	lactucasativa|Lsat_1_v5_gn_1_3881.2
ORTHO003330	atri|evm_27.model.AmTr_v1.0_scaffold00040.306	lactucasativa|Lsat_1_v5_gn_8_127401.1	pdac|PDK_30s815691L001	coriandrumsativum|CsUnG05803.1	helianthusannuus|HanXRQChr13g0389031.r1.2.494	pdac|PDK_30s1104601L001	daucuscarota|DCAR_016614	coriandrumsativum|Cs03G02688.1
ORTHO001073_1	daucuscarota|DCAR_008041	lactucasativa|Lsat_1_v5_gn_4_53041.1	coriandrumsativum|Cs09G02355.1	pdac|PDK_30s1090851L002	helianthusannuus|HanXRQChr10g0279271.r1.2.494	atri|evm_27.model.AmTr_v1.0_scaffold00015.119
ORTHO003483	atri|evm_27.model.AmTr_v1.0_scaffold00145.11	pdac|PDK_30s799931L001	coriandrumsativum|Cs08G01254.1	pdac|PDK_30s1070141L011	helianthusannuus|HanXRQChr09g0247651.r1.2.494	daucuscarota|DCAR_015230	helianthusannuus|HanXRQChr08g0220011.r1.2.494
ORTHO005811	coriandrumsativum|Cs06G00135.1	helianthusannuus|HanXRQChr02g0046321.r1.2.494	helianthusannuus|HanXRQChr07g0188691.r1.2.494	pdac|PDK_30s1114991L002	pdac|PDK_30s1180991L002	daucuscarota|DCAR_000639	lactucasativa|Lsat_1_v5_gn_6_9901.3	pdac|PDK_30s655123L002	atri|evm_27.model.AmTr_v1.0_scaffold00075.38	coriandrumsativum|Cs06G00148.1	pdac|PDK_30s788521L010
ORTHO000592_2	daucuscarota|DCAR_002533	pdac|PDK_30s773041L002	atri|evm_27.model.AmTr_v1.0_scaffold00003.180	pdac|PDK_30s1025681L006	daucuscarota|DCAR_026962	coriandrumsativum|Cs05G02029.1	coriandrumsativum|Cs06G00986.1	lactucasativa|Lsat_1_v5_gn_1_40420.1	helianthusannuus|HanXRQChr01g0006331.r1.2.494
ORTHO002691	helianthusannuus|HanXRQChr13g0408221.r1.2.494	coriandrumsativum|Cs09G04060.1	lactucasativa|Lsat_1_v5_gn_7_114581.1	helianthusannuus|HanXRQChr03g0076791.r1.2.494	helianthusannuus|HanXRQChr03g0083021.r1.2.494	atri|evm_27.model.AmTr_v1.0_scaffold00074.45	daucuscarota|DCAR_016650	coriandrumsativum|Cs09G05150.1	pdac|PDK_30s658861L004	coriandrumsativum|Cs09G04023.1
ORTHO005483	pdac|PDK_30s1133641L012	lactucasativa|Lsat_1_v5_gn_1_58860.1	helianthusannuus|HanXRQChr12g0356901.r1.2.494	coriandrumsativum|Cs09G03841.1	daucuscarota|DCAR_019887	atri|evm_27.model.AmTr_v1.0_scaffold00066.112	pdac|PDK_30s910271L002	helianthusannuus|HanXRQChr01g0024861.r1.2.494	coriandrumsativum|Cs03G00080.1
ORTHO007192	helianthusannuus|HanXRQChr16g0500921.r1.2.494	lactucasativa|Lsat_1_v5_gn_4_102000.1	pdac|PDK_30s668381L002	coriandrumsativum|Cs09G01882.1	daucuscarota|DCAR_007565	atri|evm_27.model.AmTr_v1.0_scaffold00109.19
ORTHO004019	pdac|PDK_30s883371L001	lactucasativa|Lsat_1_v5_gn_4_153000.1	atri|evm_27.model.AmTr_v1.0_scaffold00010.5	helianthusannuus|HanXRQChr15g0483021.r1.2.494	coriandrumsativum|CsUnG02968.1	daucuscarota|DCAR_025918	atri|evm_27.model.AmTr_v1.0_scaffold00002.72	helianthusannuus|HanXRQChr11g0324991.r1.2.494	helianthusannuus|HanXRQChr14g0438721.r1.2.494
ORTHO007442	helianthusannuus|HanXRQChr12g0368521.r1.2.494	atri|evm_27.model.AmTr_v1.0_scaffold00032.106	lactucasativa|Lsat_1_v5_gn_6_37081.1	helianthusannuus|HanXRQChr17g0563071.r1.2.494	coriandrumsativum|Cs09G02178.1	coriandrumsativum|Cs04G02471.1	coriandrumsativum|Cs09G02183.1	pdac|PDK_30s929081L006
ORTHO002998	lactucasativa|Lsat_1_v5_gn_1_65461.4	pdac|PDK_30s1049951L007	pdac|PDK_30s861111L001	daucuscarota|DCAR_006057	coriandrumsativum|CsUnG00131.1	helianthusannuus|HanXRQChr01g0018391.r1.2.494	lactucasativa|Lsat_1_v5_gn_6_46181.1	helianthusannuus|HanXRQChr02g0055721.r1.2.494	coriandrumsativum|CsUnG02540.1	atri|evm_27.model.AmTr_v1.0_scaffold00175.16
ORTHO000392_3	coriandrumsativum|Cs09G00565.1	helianthusannuus|HanXRQChr07g0186861.r1.2.494	daucuscarota|DCAR_022775	pdac|PDK_30s836981L001	atri|evm_27.model.AmTr_v1.0_scaffold00041.131	helianthusannuus|HanXRQChr15g0479031.r1.2.494	lactucasativa|Lsat_1_v5_gn_3_45921.1
ORTHO002239	lactucasativa|Lsat_1_v5_gn_6_82880.1	atri|evm_27.model.AmTr_v1.0_scaffold00069.82	daucuscarota|DCAR_006569	helianthusannuus|HanXRQChr13g0415721.r1.2.494	coriandrumsativum|Cs10G03032.1	helianthusannuus|HanXRQChr17g0534091.r1.2.494	pdac|PDK_30s999931L012	helianthusannuus|HanXRQChr06g0166691.r1.2.494
ORTHO003289	helianthusannuus|HanXRQChr05g0138011.r1.2.494	daucuscarota|DCAR_010441	pdac|PDK_30s740551L020	daucuscarota|DCAR_012085	atri|evm_27.model.AmTr_v1.0_scaffold00078.202	daucuscarota|DCAR_024063	coriandrumsativum|Cs02G01997.1	coriandrumsativum|Cs07G01969.1	helianthusannuus|HanXRQChr10g0317751.r1.2.494
ORTHO005469	atri|evm_27.model.AmTr_v1.0_scaffold00132.31	coriandrumsativum|Cs01G01900.1	coriandrumsativum|Cs07G00354.1	helianthusannuus|HanXRQChr09g0259101.r1.2.494	lactucasativa|Lsat_1_v5_gn_4_165921.1	pdac|PDK_30s1028391L001	pdac|PDK_30s779791L002	helianthusannuus|HanXRQChr15g0490471.r1.2.494	daucuscarota|DCAR_010894
ORTHO003741	helianthusannuus|HanXRQChr08g0209241.r1.2.494	coriandrumsativum|Cs03G00955.1	helianthusannuus|HanXRQChr15g0495601.r1.2.494	coriandrumsativum|Cs03G00468.1	lactucasativa|Lsat_1_v5_gn_2_131801.1	atri|evm_27.model.AmTr_v1.0_scaffold00009.339	daucuscarota|DCAR_020633	daucuscarota|DCAR_009352	pdac|PDK_30s1198421L002	lactucasativa|Lsat_1_v5_gn_0_29720.2
ORTHO003724	daucuscarota|DCAR_031601	helianthusannuus|HanXRQChr11g0345561.r1.2.494	pdac|PDK_30s862771L002	lactucasativa|Lsat_1_v5_gn_2_36081.1	atri|evm_27.model.AmTr_v1.0_scaffold00101.54	coriandrumsativum|Cs03G02822.1	pdac|PDK_30s945061L002	pdac|PDK_30s6550976L001
ORTHO002697	coriandrumsativum|Cs10G02428.1	helianthusannuus|HanXRQChr09g0248451.r1.2.494	coriandrumsativum|Cs09G00184.1	daucuscarota|DCAR_001843	pdac|PDK_30s910541L001	daucuscarota|DCAR_021896	pdac|PDK_30s771671L001	helianthusannuus|HanXRQChr03g0071061.r1.2.494	atri|evm_27.model.AmTr_v1.0_scaffold00046.175
ORTHO005511	helianthusannuus|HanXRQChr04g0098951.r1.2.494	coriandrumsativum|Cs07G02779.1	pdac|PDK_30s799851L005	pdac|PDK_30s726221L002	lactucasativa|Lsat_1_v5_gn_6_80001.1	daucuscarota|DCAR_017646	daucuscarota|DCAR_023418	atri|evm_27.model.AmTr_v1.0_scaffold00018.79
ORTHO001604	pdac|PDK_30s771261L004	coriandrumsativum|Cs07G00065.1	coriandrumsativum|Cs07G02840.1	atri|evm_27.model.AmTr_v1.0_scaffold00147.50	daucuscarota|DCAR_022685	helianthusannuus|HanXRQChr09g0277001.r1.2.494	coriandrumsativum|Cs03G01882.1	pdac|PDK_30s765531L004	lactucasativa|Lsat_1_v5_gn_6_76180.5	lactucasativa|Lsat_1_v5_gn_4_92880.2	daucuscarota|DCAR_027043	coriandrumsativum|Cs05G02117.1	daucuscarota|DCAR_023307	helianthusannuus|HanXRQChr03g0085461.r1.2.494
ORTHO000265_4	atri|evm_27.model.AmTr_v1.0_scaffold00106.91	daucuscarota|DCAR_016198	lactucasativa|Lsat_1_v5_gn_2_50361.2	helianthusannuus|HanXRQChr10g0313581.r1.2.494	pdac|PDK_30s680531L013	pdac|PDK_30s701611L002	helianthusannuus|HanXRQChr14g0437191.r1.2.494	helianthusannuus|HanXRQChr03g0092611.r1.2.494	pdac|PDK_30s904851L002	daucuscarota|DCAR_001968	coriandrumsativum|Cs01G02522.1	coriandrumsativum|CsUnG02755.1	pdac|PDK_30s874781L004	lactucasativa|Lsat_1_v5_gn_5_134540.2
ORTHO007261	atri|evm_27.model.AmTr_v1.0_scaffold00002.40	helianthusannuus|HanXRQChr03g0091071.r1.2.494	pdac|PDK_30s1045051L004	daucuscarota|DCAR_014060	helianthusannuus|HanXRQChr13g0420191.r1.2.494	coriandrumsativum|Cs10G00242.1	pdac|PDK_30s1159491L003	lactucasativa|Lsat_1_v5_gn_3_114781.2
ORTHO005079	coriandrumsativum|Cs08G01813.1	daucuscarota|DCAR_002723	coriandrumsativum|Cs06G00774.1	daucuscarota|DCAR_018429	helianthusannuus|HanXRQChr04g0118991.r1.2.494	atri|evm_27.model.AmTr_v1.0_scaffold00004.6
ORTHO003065	pdac|PDK_30s858001L003	lactucasativa|Lsat_1_v5_gn_2_109940.1	helianthusannuus|HanXRQChr09g0247161.r1.2.494	daucuscarota|DCAR_006480	lactucasativa|Lsat_1_v5_gn_6_29561.2	helianthusannuus|HanXRQChr02g0051851.r1.2.494	coriandrumsativum|Cs09G04937.1	helianthusannuus|HanXRQChr13g0399771.r1.2.494	atri|evm_27.model.AmTr_v1.0_scaffold00029.130
ORTHO004205	pdac|PDK_30s65509468L002	helianthusannuus|HanXRQChr04g0117441.r1.2.494	coriandrumsativum|Cs07G01429.1	atri|evm_27.model.AmTr_v1.0_scaffold00133.45	daucuscarota|DCAR_024995	lactucasativa|Lsat_1_v5_gn_7_33840.3
ORTHO005645	atri|evm_27.model.AmTr_v1.0_scaffold00004.123	pdac|PDK_30s1074181L001	helianthusannuus|HanXRQChr01g0026321.r1.2.494	coriandrumsativum|Cs03G02624.1	helianthusannuus|HanXRQChr11g0347901.r1.2.494
ORTHO004779	coriandrumsativum|Cs09G03032.1	atri|evm_27.model.AmTr_v1.0_scaffold00002.443	pdac|PDK_30s956031L003	helianthusannuus|HanXRQChr17g0570411.r1.2.494	lactucasativa|Lsat_1_v5_gn_4_9400.1	helianthusannuus|HanXRQChr03g0092821.r1.2.494	daucuscarota|DCAR_007126	pdac|PDK_30s1072801L001	daucuscarota|DCAR_031055
ORTHO006337	atri|evm_27.model.AmTr_v1.0_scaffold00211.1	coriandrumsativum|Cs08G02586.1	daucuscarota|DCAR_015004	pdac|PDK_30s814971L010	daucuscarota|DCAR_017670	helianthusannuus|HanXRQChr14g0454821.r1.2.494	coriandrumsativum|Cs10G01603.1	lactucasativa|Lsat_1_v5_gn_1_51600.1
ORTHO001282_1	coriandrumsativum|Cs09G03214.1	helianthusannuus|HanXRQChr06g0169971.r1.2.494	lactucasativa|Lsat_1_v5_gn_7_4840.1	daucuscarota|DCAR_025194	atri|evm_27.model.AmTr_v1.0_scaffold00009.177	coriandrumsativum|Cs07G01245.1
ORTHO001813	pdac|PDK_30s1154581L004	atri|evm_27.model.AmTr_v1.0_scaffold00029.114	coriandrumsativum|Cs09G04126.1	pdac|PDK_30s760021L003	helianthusannuus|HanXRQChr03g0076171.r1.2.494	daucuscarota|DCAR_010008	coriandrumsativum|Cs03G01735.1	daucuscarota|DCAR_022504	helianthusannuus|HanXRQChr13g0407551.r1.2.494	helianthusannuus|HanXRQChr05g0159291.r1.2.494	lactucasativa|Lsat_1_v5_gn_5_4380.1	daucuscarota|DCAR_010010
ORTHO005164	helianthusannuus|HanXRQChr17g0533301.r1.2.494	lactucasativa|Lsat_1_v5_gn_6_5120.1	atri|evm_27.model.AmTr_v1.0_scaffold00001.388	pdac|PDK_30s979751L001	coriandrumsativum|Cs09G02665.1	helianthusannuus|HanXRQChr13g0393811.r1.2.494	lactucasativa|Lsat_1_v5_gn_3_7001.1	daucuscarota|DCAR_008362
ORTHO006927	pdac|PDK_30s65509559L005	coriandrumsativum|Cs08G02574.1	daucuscarota|DCAR_017687	helianthusannuus|HanXRQChr01g0027631.r1.2.494	helianthusannuus|HanXRQChr02g0053371.r1.2.494	atri|evm_27.model.AmTr_v1.0_scaffold00175.7	lactucasativa|Lsat_1_v5_gn_6_11100.2
ORTHO007446	helianthusannuus|HanXRQChr03g0060471.r1.2.494	daucuscarota|DCAR_019610	pdac|PDK_30s789511L002	atri|evm_27.model.AmTr_v1.0_scaffold00046.169	coriandrumsativum|Cs02G00231.1	helianthusannuus|HanXRQChr14g0429531.r1.2.494	helianthusannuus|HanXRQChr13g0389701.r1.2.494	daucuscarota|DCAR_019612
ORTHO002677	lactucasativa|Lsat_1_v5_gn_2_94381.2	lactucasativa|Lsat_1_v5_gn_0_3401.1	daucuscarota|DCAR_000948	helianthusannuus|HanXRQChr14g0451241.r1.2.494	pdac|PDK_30s845411L005	helianthusannuus|HanXRQChr17g0551641.r1.2.494	helianthusannuus|HanXRQChr07g0198121.r1.2.494	atri|evm_27.model.AmTr_v1.0_scaffold00016.176
ORTHO006455	coriandrumsativum|CsUnG03577.1	lactucasativa|Lsat_1_v5_gn_5_1660.1	daucuscarota|DCAR_027852	atri|evm_27.model.AmTr_v1.0_scaffold00028.102	coriandrumsativum|Cs05G01500.1	daucuscarota|DCAR_002208	helianthusannuus|HanXRQChr01g0006551.r1.2.494	pdac|PDK_30s704471L001
ORTHO006717	helianthusannuus|HanXRQChr12g0359101.r1.2.494	lactucasativa|Lsat_1_v5_gn_4_73880.1	atri|evm_27.model.AmTr_v1.0_scaffold00005.149	daucuscarota|DCAR_003139	coriandrumsativum|CsUnG06683.1	helianthusannuus|HanXRQChr10g0309741.r1.2.494	pdac|PDK_30s866101L001
ORTHO001148	lactucasativa|Lsat_1_v5_gn_5_183820.2	coriandrumsativum|Cs06G00068.1	coriandrumsativum|Cs07G03068.1	atri|evm_27.model.AmTr_v1.0_scaffold00067.229	helianthusannuus|HanXRQChr01g0015011.r1.2.494	daucuscarota|DCAR_027344	helianthusannuus|HanXRQChr10g0280671.r1.2.494	helianthusannuus|HanXRQChr15g0468251.r1.2.494	pdac|PDK_30s861571L002	coriandrumsativum|Cs05G01729.1
ORTHO006934	helianthusannuus|HanXRQChr07g0197191.r1.2.494	daucuscarota|DCAR_020655	lactucasativa|Lsat_1_v5_gn_2_103620.3	lactucasativa|Lsat_1_v5_gn_1_55260.2	atri|evm_27.model.AmTr_v1.0_scaffold00029.161	coriandrumsativum|Cs03G00975.1	pdac|PDK_30s1028501L007	helianthusannuus|HanXRQChr11g0348131.r1.2.494	pdac|PDK_30s1028501L006
ORTHO006541	coriandrumsativum|Cs08G00072.1	coriandrumsativum|CsUnG02886.1	atri|evm_27.model.AmTr_v1.0_scaffold00087.44	coriandrumsativum|CsUnG02877.1	daucuscarota|DCAR_018610	pdac|PDK_30s739481L002	daucuscarota|DCAR_012704	helianthusannuus|HanXRQChr08g0231801.r1.2.494	helianthusannuus|HanXRQChr12g0363961.r1.2.494
ORTHO001272	daucuscarota|DCAR_006576	coriandrumsativum|Cs04G02764.1	pdac|PDK_30s1155291L001	helianthusannuus|HanXRQChr10g0303941.r1.2.494	atri|evm_27.model.AmTr_v1.0_scaffold00030.158	atri|evm_27.model.AmTr_v1.0_scaffold00068.125	coriandrumsativum|Cs09G02350.1	lactucasativa|Lsat_1_v5_gn_4_53520.3	daucuscarota|DCAR_008037	daucuscarota|DCAR_004072	pdac|PDK_30s65509163L002	coriandrumsativum|Cs05G01211.1	pdac|PDK_30s655091L001	pdac|PDK_30s969111L002	helianthusannuus|HanXRQChr17g0560191.r1.2.494
ORTHO007512	lactucasativa|Lsat_1_v5_gn_3_116100.1	daucuscarota|DCAR_002131	pdac|PDK_30s884771L005	coriandrumsativum|Cs03G02821.1	coriandrumsativum|Cs06G01472.1	helianthusannuus|HanXRQChr13g0420891.r1.2.494	atri|evm_27.model.AmTr_v1.0_scaffold00101.42
ORTHO006021	daucuscarota|DCAR_001686	helianthusannuus|HanXRQChr04g0128621.r1.2.494	pdac|PDK_30s827401L001	atri|evm_27.model.AmTr_v1.0_scaffold00164.28	lactucasativa|Lsat_1_v5_gn_7_85241.2	coriandrumsativum|Cs09G00405.1	helianthusannuus|HanXRQChr16g0509281.r1.2.494	coriandrumsativum|Cs06G01924.1
ORTHO007468	lactucasativa|Lsat_1_v5_gn_5_181040.3	helianthusannuus|HanXRQChr15g0489361.r1.2.494	atri|evm_27.model.AmTr_v1.0_scaffold00056.198	daucuscarota|DCAR_007600	coriandrumsativum|Cs09G01930.1	pdac|PDK_30s711021L001
ORTHO007437	helianthusannuus|HanXRQChr01g0003671.r1.2.494	lactucasativa|Lsat_1_v5_gn_1_127501.1	atri|evm_27.model.AmTr_v1.0_scaffold00004.244	coriandrumsativum|Cs07G01504.1	daucuscarota|DCAR_024936	pdac|PDK_30s889301L001
ORTHO007385	helianthusannuus|HanXRQChr03g0063021.r1.2.494	pdac|PDK_30s961831L004	lactucasativa|Lsat_1_v5_gn_7_34720.1	atri|evm_27.model.AmTr_v1.0_scaffold00003.177	daucuscarota|DCAR_024719	coriandrumsativum|Cs07G01822.1
ORTHO000572_1	atri|evm_27.model.AmTr_v1.0_scaffold00002.494	helianthusannuus|HanXRQChr14g0456821.r1.2.494	pdac|PDK_30s729681L003	daucuscarota|DCAR_027273	lactucasativa|Lsat_1_v5_gn_3_125561.1	coriandrumsativum|Cs05G01799.1	pdac|PDK_30s729681L002
ORTHO006197	atri|evm_27.model.AmTr_v1.0_scaffold00024.338	coriandrumsativum|Cs05G02392.1	pdac|PDK_30s1058841L002	daucuscarota|DCAR_026269	helianthusannuus|HanXRQChr14g0439661.r1.2.494	lactucasativa|Lsat_1_v5_gn_4_175880.1	pdac|PDK_30s1058841L004	helianthusannuus|HanXRQChr15g0489371.r1.2.494
ORTHO006381	pdac|PDK_30s871051L001	coriandrumsativum|Cs07G00925.1	pdac|PDK_30s945051L001	daucuscarota|DCAR_025577	helianthusannuus|HanXRQChr09g0274511.r1.2.494	atri|evm_27.model.AmTr_v1.0_scaffold00086.103	helianthusannuus|HanXRQChr16g0499641.r1.2.494
ORTHO006711	daucuscarota|DCAR_007768	coriandrumsativum|Cs04G02384.1	atri|evm_27.model.AmTr_v1.0_scaffold00024.258	coriandrumsativum|CsUnG04294.1	helianthusannuus|HanXRQChr05g0135891.r1.2.494	pdac|PDK_30s1123951L006	coriandrumsativum|Cs09G02137.1	daucuscarota|DCAR_003720
ORTHO001491_1	atri|evm_27.model.AmTr_v1.0_scaffold00003.366	lactucasativa|Lsat_1_v5_gn_8_131720.1	coriandrumsativum|CsUnG06762.1	helianthusannuus|HanXRQChr17g0554201.r1.2.494	daucuscarota|DCAR_009733	coriandrumsativum|Cs09G04458.1	daucuscarota|DCAR_019195	pdac|PDK_30s870221L001	coriandrumsativum|Cs02G00705.1
ORTHO007377	daucuscarota|DCAR_001909	pdac|PDK_30s883321L001	daucuscarota|DCAR_018281	coriandrumsativum|Cs09G00066.1	atri|evm_27.model.AmTr_v1.0_scaffold00003.39	coriandrumsativum|Cs08G01613.1
ORTHO004777	atri|evm_27.model.AmTr_v1.0_scaffold00010.545	helianthusannuus|HanXRQChr09g0264271.r1.2.494	coriandrumsativum|Cs01G02095.1	lactucasativa|Lsat_1_v5_gn_3_99700.1	pdac|PDK_30s1120581L002	daucuscarota|DCAR_011080
ORTHO002869	daucuscarota|DCAR_012780	helianthusannuus|HanXRQChr09g0267531.r1.2.494	atri|evm_27.model.AmTr_v1.0_scaffold00132.10	pdac|PDK_30s693171L001	coriandrumsativum|CsUnG00428.1	pdac|PDK_30s693171L002	lactucasativa|Lsat_1_v5_gn_4_126520.2	pdac|PDK_30s862301L003	coriandrumsativum|CsUnG00420.1	helianthusannuus|HanXRQChr16g0508151.r1.2.494	pdac|PDK_30s862301L002
ORTHO006469	helianthusannuus|HanXRQChr16g0500411.r1.2.494	lactucasativa|Lsat_1_v5_gn_4_90081.1	daucuscarota|DCAR_025511	coriandrumsativum|CsUnG01072.1	helianthusannuus|HanXRQChr02g0058561.r1.2.494
ORTHO005909	daucuscarota|DCAR_021130	atri|evm_27.model.AmTr_v1.0_scaffold00074.39	coriandrumsativum|Cs02G00104.1	lactucasativa|Lsat_1_v5_gn_1_87821.1	helianthusannuus|HanXRQChr14g0429281.r1.2.494	coriandrumsativum|Cs03G01521.1	pdac|PDK_30s869511L001	lactucasativa|Lsat_1_v5_gn_2_16921.3	daucuscarota|DCAR_019739
ORTHO005543	lactucasativa|Lsat_1_v5_gn_5_135921.3	atri|evm_27.model.AmTr_v1.0_scaffold00024.203	daucuscarota|DCAR_007643	pdac|PDK_30s737991L003	helianthusannuus|HanXRQChr10g0312061.r1.2.494	coriandrumsativum|Cs09G02006.1
ORTHO006127	daucuscarota|DCAR_011305	atri|evm_27.model.AmTr_v1.0_scaffold00003.321	pdac|PDK_30s777661L001	pdac|PDK_30s765841L001	coriandrumsativum|Cs01G02307.1	lactucasativa|Lsat_1_v5_gn_2_93920.3	coriandrumsativum|Cs10G02284.1	helianthusannuus|HanXRQChr14g0450911.r1.2.494	daucuscarota|DCAR_021762
ORTHO000787	coriandrumsativum|Cs05G02428.1	lactucasativa|Lsat_1_v5_gn_3_106581.1	helianthusannuus|HanXRQChr15g0475611.r1.2.494	pdac|PDK_30s779651L001	helianthusannuus|HanXRQChr16g0528591.r1.2.494	helianthusannuus|HanXRQChr12g0365101.r1.2.494	pdac|PDK_30s920981L002	helianthusannuus|HanXRQChr08g0229581.r1.2.494	coriandrumsativum|CsUnG00594.1	helianthusannuus|HanXRQChr08g0215001.r1.2.494	coriandrumsativum|Cs07G02486.1	lactucasativa|Lsat_1_v5_gn_4_21041.1	pdac|PDK_30s65509144L002	atri|evm_27.model.AmTr_v1.0_scaffold00006.153
ORTHO004820	daucuscarota|DCAR_025022	lactucasativa|Lsat_1_v5_gn_0_5121.1	helianthusannuus|HanXRQChr01g0017521.r1.2.494	daucuscarota|DCAR_015778	helianthusannuus|HanXRQChr06g0167221.r1.2.494	coriandrumsativum|CsUnG04234.1	atri|evm_27.model.AmTr_v1.0_scaffold00002.95	pdac|PDK_30s974591L003
ORTHO008014
ORTHO005305	pdac|PDK_30s904701L003	pdac|PDK_30s904701L002	helianthusannuus|HanXRQChr03g0076071.r1.2.494	atri|evm_27.model.AmTr_v1.0_scaffold00072.29	coriandrumsativum|Cs09G03470.1	lactucasativa|Lsat_1_v5_gn_0_5341.3	daucuscarota|DCAR_008692	coriandrumsativum|CsUnG05486.1	helianthusannuus|HanXRQChr13g0407291.r1.2.494
ORTHO004489	daucuscarota|DCAR_015558	daucuscarota|DCAR_009624	pdac|PDK_30s800151L006	coriandrumsativum|CsUnG02692.1	lactucasativa|Lsat_1_v5_gn_0_9061.1	helianthusannuus|HanXRQChr13g0402671.r1.2.494	lactucasativa|Lsat_1_v5_gn_5_118080.1	coriandrumsativum|CsUnG02686.1	coriandrumsativum|Cs09G04588.1	atri|evm_27.model.AmTr_v1.0_scaffold00099.78
ORTHO007608	helianthusannuus|HanXRQChr17g0566291.r1.2.494	atri|evm_27.model.AmTr_v1.0_scaffold00024.41	lactucasativa|Lsat_1_v5_gn_3_105601.1	helianthusannuus|HanXRQChr12g0366061.r1.2.494	helianthusannuus|HanXRQChr08g0224291.r1.2.494	daucuscarota|DCAR_002651	coriandrumsativum|Cs06G00852.1
ORTHO006865	coriandrumsativum|Cs06G01937.1	daucuscarota|DCAR_029098	helianthusannuus|HanXRQChr10g0288691.r1.2.494	lactucasativa|Lsat_1_v5_gn_5_116880.1	atri|evm_27.model.AmTr_v1.0_scaffold00001.581
ORTHO002446	pdac|PDK_30s772061L001	coriandrumsativum|Cs03G01583.1	daucuscarota|DCAR_021196	helianthusannuus|HanXRQChr17g0563781.r1.2.494	lactucasativa|Lsat_1_v5_gn_8_129860.1	atri|evm_27.model.AmTr_v1.0_scaffold00098.42	pdac|PDK_30s670651L001
ORTHO005892	coriandrumsativum|Cs09G04735.1	pdac|PDK_30s821221L001	lactucasativa|Lsat_1_v5_gn_2_127600.1	coriandrumsativum|Cs03G00375.1	pdac|PDK_30s788711L001	helianthusannuus|HanXRQChr07g0204811.r1.2.494	daucuscarota|DCAR_020157	atri|evm_27.model.AmTr_v1.0_scaffold00077.162
ORTHO006879	atri|evm_27.model.AmTr_v1.0_scaffold00047.168	coriandrumsativum|CsUnG04164.1	daucuscarota|DCAR_030046	helianthusannuus|HanXRQChr12g0363171.r1.2.494	coriandrumsativum|CsUnG05270.1	pdac|PDK_30s1054181L001	daucuscarota|DCAR_007201	coriandrumsativum|Cs09G02939.1	helianthusannuus|HanXRQChr08g0212031.r1.2.494
ORTHO006106	atri|evm_27.model.AmTr_v1.0_scaffold00065.129	coriandrumsativum|Cs07G00448.1	lactucasativa|Lsat_1_v5_gn_4_161521.2	daucuscarota|DCAR_025811	helianthusannuus|HanXRQChr12g0366921.r1.2.494	helianthusannuus|HanXRQChr11g0323111.r1.2.494	coriandrumsativum|Cs04G00674.1	daucuscarota|DCAR_012818	pdac|PDK_30s941721L001
ORTHO007620	helianthusannuus|HanXRQChr17g0552051.r1.2.494	coriandrumsativum|Cs09G04869.1	pdac|PDK_30s899671L002	atri|evm_27.model.AmTr_v1.0_scaffold00005.248	daucuscarota|DCAR_007243	pdac|PDK_30s998061L003	lactucasativa|Lsat_1_v5_gn_3_59300.4
ORTHO006544	coriandrumsativum|CsUnG05804.1	daucuscarota|DCAR_016616	helianthusannuus|HanXRQChr14g0441311.r1.2.494	helianthusannuus|HanXRQChr15g0482841.r1.2.494	coriandrumsativum|Cs10G02686.1	pdac|PDK_30s760021L006	lactucasativa|Lsat_1_v5_gn_3_74081.1	atri|evm_27.model.AmTr_v1.0_scaffold00185.8	lactucasativa|Lsat_1_v5_gn_2_78761.2
ORTHO003603	helianthusannuus|HanXRQChr11g0335541.r1.2.494	coriandrumsativum|Cs02G01488.1	coriandrumsativum|Cs10G01282.1	atri|evm_27.model.AmTr_v1.0_scaffold00029.51	pdac|PDK_30s6550949L006	daucuscarota|DCAR_013727	pdac|PDK_30s1154301L003	daucuscarota|DCAR_016836	lactucasativa|Lsat_1_v5_gn_7_110320.1	helianthusannuus|HanXRQChr09g0245891.r1.2.494
ORTHO007637	daucuscarota|DCAR_031423	atri|evm_27.model.AmTr_v1.0_scaffold00036.125	lactucasativa|Lsat_1_v5_gn_4_96061.1	helianthusannuus|HanXRQChr09g0276291.r1.2.494	helianthusannuus|HanXRQChr05g0162621.r1.2.494	pdac|PDK_30s1034831L003	coriandrumsativum|Cs03G01919.1	helianthusannuus|HanXRQChr04g0123091.r1.2.494
ORTHO006705	coriandrumsativum|CsUnG06633.1	lactucasativa|Lsat_1_v5_gn_4_114461.2	atri|evm_27.model.AmTr_v1.0_scaffold00077.19	pdac|PDK_30s1113331L004	daucuscarota|DCAR_014475	helianthusannuus|HanXRQChr09g0270301.r1.2.494
ORTHO000692_1
ORTHO003092	daucuscarota|DCAR_007369	coriandrumsativum|Cs02G01265.1	helianthusannuus|HanXRQChr05g0133781.r1.2.494	helianthusannuus|HanXRQChr11g0343551.r1.2.494	atri|evm_27.model.AmTr_v1.0_scaffold00007.56	pdac|PDK_30s1193741L002	coriandrumsativum|CsUnG01838.1	daucuscarota|DCAR_018691	lactucasativa|Lsat_1_v5_gn_1_80741.1	pdac|PDK_30s876171L002
ORTHO000309_3
ORTHO006980	helianthusannuus|HanXRQChr04g0103471.r1.2.494	coriandrumsativum|Cs02G00459.1	helianthusannuus|HanXRQChr05g0150671.r1.2.494	lactucasativa|Lsat_1_v5_gn_1_22101.1	pdac|PDK_30s1065861L003	pdac|PDK_30s724571L002	atri|evm_27.model.AmTr_v1.0_scaffold00035.45	daucuscarota|DCAR_019423
ORTHO007591	daucuscarota|DCAR_018503	coriandrumsativum|Cs02G01414.1	helianthusannuus|HanXRQChr10g0280751.r1.2.494	atri|evm_27.model.AmTr_v1.0_scaffold00067.98	helianthusannuus|HanXRQChr04g0111281.r1.2.494	pdac|PDK_30s732221L008
ORTHO000926_2	helianthusannuus|HanXRQChr14g0445291.r1.2.494	coriandrumsativum|Cs07G00450.1	pdac|PDK_30s732371L005	atri|evm_27.model.AmTr_v1.0_scaffold00065.116	lactucasativa|Lsat_1_v5_gn_4_161500.1	daucuscarota|DCAR_025812	lactucasativa|Lsat_1_v5_gn_2_82660.3
ORTHO002331	pdac|PDK_30s1122021L002	daucuscarota|DCAR_019504	lactucasativa|Lsat_1_v5_gn_5_118280.1	atri|evm_27.model.AmTr_v1.0_scaffold00059.136	daucuscarota|DCAR_022098	helianthusannuus|HanXRQChr10g0307111.r1.2.494	lactucasativa|Lsat_1_v5_gn_4_121661.3	coriandrumsativum|Cs05G00345.1	helianthusannuus|HanXRQChr09g0268421.r1.2.494	coriandrumsativum|Cs10G02624.1	coriandrumsativum|Cs02G00357.1	lactucasativa|Lsat_1_v5_gn_1_18540.3
ORTHO006456	lactucasativa|Lsat_1_v5_gn_1_51360.1	daucuscarota|DCAR_006123	lactucasativa|Lsat_1_v5_gn_1_64661.1	helianthusannuus|HanXRQChr11g0350591.r1.2.494	atri|evm_27.model.AmTr_v1.0_scaffold00102.27	helianthusannuus|HanXRQChr01g0019671.r1.2.494	pdac|PDK_30s998471L002	coriandrumsativum|Cs01G00878.1
ORTHO007639	coriandrumsativum|Cs07G02177.1	daucuscarota|DCAR_024659	pdac|PDK_30s809401L001	lactucasativa|Lsat_1_v5_gn_4_280.1	atri|evm_27.model.AmTr_v1.0_scaffold00016.1	helianthusannuus|HanXRQChr17g0568911.r1.2.494
ORTHO001841	daucuscarota|DCAR_005712	helianthusannuus|HanXRQChr06g0167961.r1.2.494	coriandrumsativum|Cs08G00200.1	daucuscarota|DCAR_002941	helianthusannuus|HanXRQChr10g0286491.r1.2.494	pdac|PDK_30s1103751L032	daucuscarota|DCAR_012294	coriandrumsativum|Cs01G00479.1	atri|evm_27.model.AmTr_v1.0_scaffold00045.146
ORTHO007596	lactucasativa|Lsat_1_v5_gn_7_116460.3	coriandrumsativum|Cs08G01896.1	pdac|PDK_30s801211L003	helianthusannuus|HanXRQChr05g0160221.r1.2.494	daucuscarota|DCAR_017596	helianthusannuus|HanXRQChr11g0334621.r1.2.494	atri|evm_27.model.AmTr_v1.0_scaffold00498.1
ORTHO007848	atri|evm_27.model.AmTr_v1.0_scaffold00060.143	daucuscarota|DCAR_007323	helianthusannuus|HanXRQChr08g0212441.r1.2.494	pdac|PDK_30s6550914L001	coriandrumsativum|Cs09G02801.1
ORTHO003595	pdac|PDK_30s1173451L001	coriandrumsativum|Cs10G01016.1	atri|evm_27.model.AmTr_v1.0_scaffold00019.396	pdac|PDK_30s1158601L003	daucuscarota|DCAR_014680	helianthusannuus|HanXRQChr05g0142171.r1.2.494
ORTHO007752	pdac|PDK_30s794841L001	helianthusannuus|HanXRQChr09g0268091.r1.2.494	lactucasativa|Lsat_1_v5_gn_1_20080.2	atri|evm_27.model.AmTr_v1.0_scaffold00073.32	coriandrumsativum|Cs02G00384.1	helianthusannuus|HanXRQChr02g0037631.r1.2.494	lactucasativa|Lsat_1_v5_gn_5_57660.1	daucuscarota|DCAR_019471
ORTHO007737	pdac|PDK_30s6550959L003	pdac|PDK_30s1067021L001	atri|evm_27.model.AmTr_v1.0_scaffold00078.51	daucuscarota|DCAR_027379	coriandrumsativum|Cs05G01674.1	helianthusannuus|HanXRQChr12g0369791.r1.2.494	daucuscarota|DCAR_027381
ORTHO007827	daucuscarota|DCAR_017361	helianthusannuus|HanXRQChr11g0341261.r1.2.494	lactucasativa|Lsat_1_v5_gn_4_29341.1	pdac|PDK_30s755151L002	pdac|PDK_30s774821L002	coriandrumsativum|Cs10G02906.1	lactucasativa|Lsat_1_v5_gn_1_116980.1	daucuscarota|DCAR_004822	helianthusannuus|HanXRQChr01g0003361.r1.2.494	atri|evm_27.model.AmTr_v1.0_scaffold00092.148
ORTHO000381_2	daucuscarota|DCAR_003197	atri|evm_27.model.AmTr_v1.0_scaffold00001.176	daucuscarota|DCAR_022413	helianthusannuus|HanXRQChr15g0477841.r1.2.494	helianthusannuus|HanXRQChr17g0543811.r1.2.494	pdac|PDK_30s1003471L003	helianthusannuus|HanXRQChr10g0300381.r1.2.494	coriandrumsativum|Cs06G02117.1	pdac|PDK_30s802931L003	lactucasativa|Lsat_1_v5_gn_4_69980.1	lactucasativa|Lsat_1_v5_gn_3_47280.1	coriandrumsativum|Cs04G01804.1
ORTHO006829	lactucasativa|Lsat_1_v5_gn_4_7141.1	helianthusannuus|HanXRQChr08g0208861.r1.2.494	daucuscarota|DCAR_024136	helianthusannuus|HanXRQChr17g0570241.r1.2.494	coriandrumsativum|Cs07G02323.1	atri|evm_27.model.AmTr_v1.0_scaffold00088.42	helianthusannuus|HanXRQChr12g0383401.r1.2.494	pdac|PDK_30s668891L003	lactucasativa|Lsat_1_v5_gn_8_157561.3
ORTHO004988	lactucasativa|Lsat_1_v5_gn_4_73720.2	pdac|PDK_30s691121L001	helianthusannuus|HanXRQChr08g0224871.r1.2.494	pdac|PDK_30s750281L001	daucuscarota|DCAR_022774	atri|evm_27.model.AmTr_v1.0_scaffold00041.113	coriandrumsativum|Cs09G00549.1
ORTHO001694	atri|evm_27.model.AmTr_v1.0_scaffold00079.59	lactucasativa|Lsat_1_v5_gn_6_7841.2	pdac|PDK_30s1028851L001	helianthusannuus|HanXRQChr15g0471471.r1.2.494	pdac|PDK_30s681041L003	coriandrumsativum|Cs01G01716.1	coriandrumsativum|Cs03G00553.1	pdac|PDK_30s913781L004	pdac|PDK_30s737151L001	helianthusannuus|HanXRQChr11g0330631.r1.2.494	lactucasativa|Lsat_1_v5_gn_4_154001.3	lactucasativa|Lsat_1_v5_gn_3_79700.2	daucuscarota|DCAR_017188	daucuscarota|DCAR_023602	coriandrumsativum|Cs03G00526.1	helianthusannuus|HanXRQChr12g0375821.r1.2.494
ORTHO007912	coriandrumsativum|Cs03G00287.1	pdac|PDK_30s1008861L002	atri|evm_27.model.AmTr_v1.0_scaffold00065.58	daucuscarota|DCAR_020061	helianthusannuus|HanXRQChr05g0163591.r1.2.494	lactucasativa|Lsat_1_v5_gn_6_108441.1
ORTHO006896	helianthusannuus|HanXRQChr16g0509101.r1.2.494	atri|evm_27.model.AmTr_v1.0_scaffold00001.522	daucuscarota|DCAR_021966	pdac|PDK_30s871741L002	coriandrumsativum|Cs10G02496.1	lactucasativa|Lsat_1_v5_gn_5_116300.1	pdac|PDK_30s731481L012
ORTHO007821	pdac|PDK_30s981411L001	helianthusannuus|HanXRQChr03g0075551.r1.2.494	coriandrumsativum|Cs06G00651.1	lactucasativa|Lsat_1_v5_gn_5_191301.1	daucuscarota|DCAR_002839	atri|evm_27.model.AmTr_v1.0_scaffold00039.224
ORTHO006753	lactucasativa|Lsat_1_v5_gn_5_13200.3	pdac|PDK_30s702691L025	atri|evm_27.model.AmTr_v1.0_scaffold00049.31	lactucasativa|Lsat_1_v5_gn_4_78961.1	daucuscarota|DCAR_007466	coriandrumsativum|Cs10G02128.1	helianthusannuus|HanXRQChr05g0154801.r1.2.494	helianthusannuus|HanXRQChr09g0272831.r1.2.494	coriandrumsativum|Cs09G03185.1
ORTHO007927	coriandrumsativum|Cs10G01919.1	helianthusannuus|HanXRQChr14g0452481.r1.2.494	pdac|PDK_30s767451L001	atri|evm_27.model.AmTr_v1.0_scaffold00047.103	daucuscarota|DCAR_021425	lactucasativa|Lsat_1_v5_gn_2_90241.1
ORTHO007997	helianthusannuus|HanXRQChr15g0486811.r1.2.494	coriandrumsativum|Cs10G02254.1	helianthusannuus|HanXRQChr14g0451121.r1.2.494	pdac|PDK_30s995271L002	pdac|PDK_30s1074181L002	daucuscarota|DCAR_021740	atri|evm_27.model.AmTr_v1.0_scaffold00166.16	pdac|PDK_30s995271L003	lactucasativa|Lsat_1_v5_gn_4_184520.1	lactucasativa|Lsat_1_v5_gn_2_91101.2
ORTHO006834	coriandrumsativum|Cs06G02224.1	atri|evm_27.model.AmTr_v1.0_scaffold00001.493	pdac|PDK_30s710481L001	lactucasativa|Lsat_1_v5_gn_7_67421.1	daucuscarota|DCAR_022306	daucuscarota|DCAR_022307	coriandrumsativum|Cs06G02262.1
ORTHO007652	helianthusannuus|HanXRQChr01g0012131.r1.2.494	daucuscarota|DCAR_018228	helianthusannuus|HanXRQChr01g0012161.r1.2.494	coriandrumsativum|Cs08G01556.1	pdac|PDK_30s1056661L006	lactucasativa|Lsat_1_v5_gn_5_174621.3	atri|evm_27.model.AmTr_v1.0_scaffold00023.1
ORTHO006525	daucuscarota|DCAR_013248	atri|evm_27.model.AmTr_v1.0_scaffold00009.350	helianthusannuus|HanXRQChr11g0334381.r1.2.494	pdac|PDK_30s704731L001	lactucasativa|Lsat_1_v5_gn_5_190221.1	coriandrumsativum|Cs04G00159.1	helianthusannuus|HanXRQChr04g0114541.r1.2.494
ORTHO001873
ORTHO001498	coriandrumsativum|Cs09G04266.1	helianthusannuus|HanXRQChr06g0179371.r1.2.494	lactucasativa|Lsat_1_v5_gn_7_53881.1	helianthusannuus|HanXRQChr10g0309061.r1.2.494	pdac|PDK_30s1097611L004	coriandrumsativum|CsUnG04040.1	pdac|PDK_30s1152751L001	atri|evm_27.model.AmTr_v1.0_scaffold00019.339	daucuscarota|DCAR_020133	lactucasativa|Lsat_1_v5_gn_5_85741.1	helianthusannuus|HanXRQChr05g0142191.r1.2.494
ORTHO007807	helianthusannuus|HanXRQChr13g0424561.r1.2.494	pdac|PDK_30s672271L001	pdac|PDK_30s702681L001	lactucasativa|Lsat_1_v5_gn_3_125660.2	coriandrumsativum|Cs04G01129.1	atri|evm_27.model.AmTr_v1.0_scaffold00055.30	daucuscarota|DCAR_022909	lactucasativa|Lsat_1_v5_gn_0_46241.1
ORTHO001756	pdac|PDK_30s1138711L001	coriandrumsativum|Cs01G02191.1	daucuscarota|DCAR_012175	pdac|PDK_30s839411L007	lactucasativa|Lsat_1_v5_gn_6_4801.1	helianthusannuus|HanXRQChr17g0569231.r1.2.494	lactucasativa|Lsat_1_v5_gn_4_35940.1	atri|evm_27.model.AmTr_v1.0_scaffold00030.29	lactucasativa|Lsat_1_v5_gn_3_9061.1	helianthusannuus|HanXRQChr13g0396501.r1.2.494	atri|evm_27.model.AmTr_v1.0_scaffold00101.76
ORTHO005998	coriandrumsativum|Cs09G04635.1	lactucasativa|Lsat_1_v5_gn_2_125261.3	helianthusannuus|HanXRQChr09g0250891.r1.2.494	pdac|PDK_30s780281L001	daucuscarota|DCAR_009571	atri|evm_27.model.AmTr_v1.0_scaffold00135.20
ORTHO002947	atri|evm_27.model.AmTr_v1.0_scaffold00032.104	daucuscarota|DCAR_030760	daucuscarota|DCAR_002299	helianthusannuus|HanXRQChr02g0059301.r1.2.494	pdac|PDK_30s886511L001	lactucasativa|Lsat_1_v5_gn_6_66601.1	coriandrumsativum|Cs03G03372.1	coriandrumsativum|Cs06G01245.1	helianthusannuus|HanXRQChr06g0182791.r1.2.494
ORTHO004914	atri|evm_27.model.AmTr_v1.0_scaffold00106.128	coriandrumsativum|Cs09G01544.1	daucuscarota|DCAR_006838	daucuscarota|DCAR_008499	lactucasativa|Lsat_1_v5_gn_3_1181.1	pdac|PDK_30s808281L007	coriandrumsativum|Cs09G03260.1	helianthusannuus|HanXRQChr08g0227781.r1.2.494
ORTHO006744	pdac|PDK_30s1194411L001	atri|evm_27.model.AmTr_v1.0_scaffold00001.308	lactucasativa|Lsat_1_v5_gn_6_84980.3	daucuscarota|DCAR_005572	helianthusannuus|HanXRQChr03g0085971.r1.2.494	coriandrumsativum|Cs01G00293.1
ORTHO007875	pdac|PDK_30s858851L002	atri|evm_27.model.AmTr_v1.0_scaffold00017.75	helianthusannuus|HanXRQChr09g0260611.r1.2.494	coriandrumsativum|Cs04G01205.1	lactucasativa|Lsat_1_v5_gn_4_135580.1	daucuscarota|DCAR_003552
ORTHO007803	daucuscarota|DCAR_013485	helianthusannuus|HanXRQChr13g0398941.r1.2.494	atri|evm_27.model.AmTr_v1.0_scaffold00004.86	coriandrumsativum|Cs03G02608.1	pdac|PDK_30s746001L001	lactucasativa|Lsat_1_v5_gn_6_31540.2
ORTHO007857	helianthusannuus|HanXRQChr13g0395001.r1.2.494	daucuscarota|DCAR_003653	helianthusannuus|HanXRQChr03g0059991.r1.2.494	lactucasativa|Lsat_1_v5_gn_5_120180.3	coriandrumsativum|Cs04G02280.1	atri|evm_27.model.AmTr_v1.0_scaffold00001.103	pdac|PDK_30s679081L001
ORTHO007766	helianthusannuus|HanXRQChr10g0319751.r1.2.494	coriandrumsativum|Cs07G01774.1	coriandrumsativum|CsUnG01333.1	daucuscarota|DCAR_011942	helianthusannuus|HanXRQChr01g0010251.r1.2.494	atri|evm_27.model.AmTr_v1.0_scaffold00024.292	lactucasativa|Lsat_1_v5_gn_5_140300.3	pdac|PDK_30s1134071L001
ORTHO006943	lactucasativa|Lsat_1_v5_gn_4_300.1	coriandrumsativum|Cs04G03369.1	daucuscarota|DCAR_004670	helianthusannuus|HanXRQChr08g0209961.r1.2.494	lactucasativa|Lsat_1_v5_gn_3_31180.1	atri|evm_27.model.AmTr_v1.0_scaffold00086.63	helianthusannuus|HanXRQChr08g0224781.r1.2.494
ORTHO005747	helianthusannuus|HanXRQChr01g0022921.r1.2.494	daucuscarota|DCAR_027339	pdac|PDK_30s728141L001	atri|evm_27.model.AmTr_v1.0_scaffold00077.111	helianthusannuus|HanXRQChr11g0343071.r1.2.494	pdac|PDK_30s6550983L005	lactucasativa|Lsat_1_v5_gn_1_75300.1	coriandrumsativum|Cs05G01735.1	lactucasativa|Lsat_1_v5_gn_6_68641.1	helianthusannuus|HanXRQChr02g0059331.r1.2.494
ORTHO006434	pdac|PDK_30s806851L001	coriandrumsativum|Cs09G03615.1	helianthusannuus|HanXRQChr09g0267431.r1.2.494	daucuscarota|DCAR_008812	helianthusannuus|HanXRQChr16g0509031.r1.2.494	lactucasativa|Lsat_1_v5_gn_4_127120.1	atri|evm_27.model.AmTr_v1.0_scaffold00051.5
ORTHO007842	daucuscarota|DCAR_014059	pdac|PDK_30s909651L002	helianthusannuus|HanXRQChr13g0411621.r1.2.494	pdac|PDK_30s791611L006	lactucasativa|Lsat_1_v5_gn_4_132401.1	pdac|PDK_30s680061L002	atri|evm_27.model.AmTr_v1.0_scaffold00099.89	coriandrumsativum|Cs10G00241.1
ORTHO006692	daucuscarota|DCAR_000692	helianthusannuus|HanXRQChr06g0174051.r1.2.494	atri|evm_27.model.AmTr_v1.0_scaffold00025.209	pdac|PDK_30s740131L001	coriandrumsativum|CsUnG03485.1	lactucasativa|Lsat_1_v5_gn_3_24581.1
ORTHO006789	helianthusannuus|HanXRQChr11g0341301.r1.2.494	atri|evm_27.model.AmTr_v1.0_scaffold00071.135	coriandrumsativum|Cs09G01215.1	pdac|PDK_30s901301L005	daucuscarota|DCAR_006594
ORTHO005316	lactucasativa|Lsat_1_v5_gn_4_75261.1	helianthusannuus|HanXRQChr05g0153451.r1.2.494	helianthusannuus|HanXRQChr09g0272201.r1.2.494	pdac|PDK_30s949981L002	lactucasativa|Lsat_1_v5_gn_5_14440.1	daucuscarota|DCAR_026133	atri|evm_27.model.AmTr_v1.0_scaffold00058.194	coriandrumsativum|Cs07G00770.1	helianthusannuus|HanXRQChr05g0156211.r1.2.494
ORTHO007876	coriandrumsativum|Cs04G02962.1	coriandrumsativum|CsUnG06492.1	atri|evm_27.model.AmTr_v1.0_scaffold00048.166	helianthusannuus|HanXRQChr06g0173271.r1.2.494	daucuscarota|DCAR_008176	daucuscarota|DCAR_004238	helianthusannuus|HanXRQChr17g0536571.r1.2.494	pdac|PDK_30s690351L003	lactucasativa|Lsat_1_v5_gn_3_23101.3	coriandrumsativum|Cs09G02503.1
ORTHO007777	pdac|PDK_30s1192821L002	lactucasativa|Lsat_1_v5_gn_2_34361.1	coriandrumsativum|Cs05G00715.1	helianthusannuus|HanXRQChr14g0433821.r1.2.494	daucuscarota|DCAR_028412	atri|evm_27.model.AmTr_v1.0_scaffold00066.262
ORTHO007922	atri|evm_27.model.AmTr_v1.0_scaffold00049.263	helianthusannuus|HanXRQChr10g0296031.r1.2.494	pdac|PDK_30s770241L003	coriandrumsativum|Cs10G02103.1	daucuscarota|DCAR_021592	lactucasativa|Lsat_1_v5_gn_4_77340.1	coriandrumsativum|Cs10G02114.1
ORTHO007845	pdac|PDK_30s901551L001	helianthusannuus|HanXRQChr11g0339841.r1.2.494	atri|evm_27.model.AmTr_v1.0_scaffold00045.341	lactucasativa|Lsat_1_v5_gn_7_74220.2	daucuscarota|DCAR_003366	coriandrumsativum|CsUnG03786.1	coriandrumsativum|Cs04G01451.1
ORTHO007016	pdac|PDK_30s857851L001	atri|evm_27.model.AmTr_v1.0_scaffold00120.36	lactucasativa|Lsat_1_v5_gn_0_4860.2	coriandrumsativum|Cs06G01268.1	daucuscarota|DCAR_002273	helianthusannuus|HanXRQChr01g0022691.r1.2.494
ORTHO004163	helianthusannuus|HanXRQChr10g0281141.r1.2.494	helianthusannuus|HanXRQChr15g0467991.r1.2.494	daucuscarota|DCAR_007333	helianthusannuus|HanXRQChr11g0336801.r1.2.494	helianthusannuus|HanXRQChr01g0014251.r1.2.494	pdac|PDK_30s1185771L001	lactucasativa|Lsat_1_v5_gn_5_181960.1	coriandrumsativum|Cs08G00415.1	pdac|PDK_30s683631L005	daucuscarota|DCAR_012531
ORTHO002735	lactucasativa|Lsat_1_v5_gn_6_109621.1	helianthusannuus|HanXRQChr05g0150511.r1.2.494	atri|evm_27.model.AmTr_v1.0_scaffold00173.16	pdac|PDK_30s740811L001	pdac|PDK_30s1028561L002	daucuscarota|DCAR_014282	coriandrumsativum|Cs03G03261.1	pdac|PDK_30s740811L003	pdac|PDK_30s1028561L004	daucuscarota|DCAR_031233
ORTHO000813	lactucasativa|Lsat_1_v5_gn_6_32121.1	pdac|PDK_30s1059561L001	helianthusannuus|HanXRQChr07g0197131.r1.2.494	coriandrumsativum|Cs03G02969.1	pdac|PDK_30s700731L004	lactucasativa|Lsat_1_v5_gn_1_56140.1	coriandrumsativum|Cs03G00980.1	pdac|PDK_30s1169651L001	lactucasativa|Lsat_1_v5_gn_2_103541.1	atri|evm_27.model.AmTr_v1.0_scaffold00004.99	lactucasativa|Lsat_1_v5_gn_2_104041.1	helianthusannuus|HanXRQChr13g0398861.r1.2.494	daucuscarota|DCAR_020659	pdac|PDK_30s1127551L004	coriandrumsativum|Cs03G02620.1	daucuscarota|DCAR_013479	helianthusannuus|HanXRQChr14g0453101.r1.2.494	daucuscarota|DCAR_012288	atri|evm_27.model.AmTr_v1.0_scaffold00078.85	daucuscarota|DCAR_009082
ORTHO007584	coriandrumsativum|CsUnG03653.1	pdac|PDK_30s702691L014	daucuscarota|DCAR_026485	helianthusannuus|HanXRQChr12g0372151.r1.2.494	atri|evm_27.model.AmTr_v1.0_scaffold00049.41	pdac|PDK_30s702691L015	lactucasativa|Lsat_1_v5_gn_8_151441.1	coriandrumsativum|Cs05G02646.1
ORTHO001632	pdac|PDK_30s1000031L002	coriandrumsativum|Cs09G01941.1	atri|evm_27.model.AmTr_v1.0_scaffold00036.131	daucuscarota|DCAR_026372	lactucasativa|Lsat_1_v5_gn_4_96020.1	helianthusannuus|HanXRQChr05g0141841.r1.2.494	pdac|PDK_30s1042771L014	coriandrumsativum|Cs07G00117.1	daucuscarota|DCAR_007607
ORTHO005160	lactucasativa|Lsat_1_v5_gn_5_180640.1	coriandrumsativum|Cs08G00488.1	pdac|PDK_30s1027221L003	atri|evm_27.model.AmTr_v1.0_scaffold00020.99	helianthusannuus|HanXRQChr01g0015241.r1.2.494	coriandrumsativum|Cs04G03420.1	daucuscarota|DCAR_004727
ORTHO006929	atri|evm_27.model.AmTr_v1.0_scaffold00002.7	pdac|PDK_30s711021L003	helianthusannuus|HanXRQChr03g0071901.r1.2.494	daucuscarota|DCAR_021916	coriandrumsativum|Cs10G02448.1	helianthusannuus|HanXRQChr09g0246271.r1.2.494
ORTHO001409	helianthusannuus|HanXRQChr15g0479101.r1.2.494	daucuscarota|DCAR_024734	lactucasativa|Lsat_1_v5_gn_3_32760.2	helianthusannuus|HanXRQChr15g0479091.r1.2.494	pdac|PDK_30s1103371L002	coriandrumsativum|Cs05G00325.1	daucuscarota|DCAR_028292	helianthusannuus|HanXRQChr17g0543641.r1.2.494	lactucasativa|Lsat_1_v5_gn_3_25961.2	helianthusannuus|HanXRQChr17g0540741.r1.2.494	atri|evm_27.model.AmTr_v1.0_scaffold00024.211	lactucasativa|Lsat_1_v5_gn_3_43961.3	coriandrumsativum|Cs07G01797.1	coriandrumsativum|CsUnG01349.1	helianthusannuus|HanXRQChr06g0171911.r1.2.494	helianthusannuus|HanXRQChr17g0543661.r1.2.494	atri|evm_27.model.AmTr_v1.0_scaffold00030.98
ORTHO007748	pdac|PDK_30s956341L002	atri|evm_27.model.AmTr_v1.0_scaffold00045.162	coriandrumsativum|Cs07G01466.1	lactucasativa|Lsat_1_v5_gn_6_78541.2	helianthusannuus|HanXRQChr02g0043511.r1.2.494	daucuscarota|DCAR_024971
ORTHO005404	helianthusannuus|HanXRQChr15g0481001.r1.2.494	daucuscarota|DCAR_003535	coriandrumsativum|Cs04G01233.1	pdac|PDK_30s839771L001	helianthusannuus|HanXRQChr04g0119021.r1.2.494	pdac|PDK_30s1146741L001	pdac|PDK_30s1085271L001	atri|evm_27.model.AmTr_v1.0_scaffold00022.51	lactucasativa|Lsat_1_v5_gn_7_31540.2
ORTHO002964	helianthusannuus|HanXRQChr13g0406611.r1.2.494	atri|evm_27.model.AmTr_v1.0_scaffold00007.75	daucuscarota|DCAR_018696	lactucasativa|Lsat_1_v5_gn_5_149460.1	pdac|PDK_30s683351L016	coriandrumsativum|Cs02G01260.1
ORTHO005218	daucuscarota|DCAR_023510	helianthusannuus|HanXRQChr14g0446901.r1.2.494	lactucasativa|Lsat_1_v5_gn_4_26180.3	pdac|PDK_30s772491L001	atri|evm_27.model.AmTr_v1.0_scaffold00029.184	helianthusannuus|HanXRQChr17g0565541.r1.2.494	coriandrumsativum|Cs07G02723.1	helianthusannuus|HanXRQChr12g0365791.r1.2.494
ORTHO005119	atri|evm_27.model.AmTr_v1.0_scaffold00046.153	lactucasativa|Lsat_1_v5_gn_5_110941.1	daucuscarota|DCAR_029278	helianthusannuus|HanXRQChr10g0291211.r1.2.494	coriandrumsativum|Cs06G01709.1	pdac|PDK_30s1001661L001
ORTHO007879	daucuscarota|DCAR_007776	lactucasativa|Lsat_1_v5_gn_8_100741.2	coriandrumsativum|Cs04G02400.1	helianthusannuus|HanXRQChr16g0510381.r1.2.494	pdac|PDK_30s925761L002	daucuscarota|DCAR_003759	atri|evm_27.model.AmTr_v1.0_scaffold00032.206
ORTHO005056	coriandrumsativum|Cs10G02443.1	pdac|PDK_30s1057611L002	pdac|PDK_30s1057611L004	daucuscarota|DCAR_021910	atri|evm_27.model.AmTr_v1.0_scaffold00033.236	helianthusannuus|HanXRQChr03g0073921.r1.2.494	lactucasativa|Lsat_1_v5_gn_7_82761.1
ORTHO004219	atri|evm_27.model.AmTr_v1.0_scaffold00142.69	coriandrumsativum|Cs04G00979.1	atri|evm_27.model.AmTr_v1.0_scaffold00142.68	pdac|PDK_30s846191L001	helianthusannuus|HanXRQChr03g0078061.r1.2.494	pdac|PDK_30s846191L002	helianthusannuus|HanXRQChr13g0409611.r1.2.494	daucuscarota|DCAR_023265	lactucasativa|Lsat_1_v5_gn_6_10880.4
ORTHO004763	helianthusannuus|HanXRQChr03g0083251.r1.2.494	lactucasativa|Lsat_1_v5_gn_6_80100.1	helianthusannuus|HanXRQChr13g0414231.r1.2.494	daucuscarota|DCAR_008221	coriandrumsativum|Cs09G02546.1	coriandrumsativum|CsUnG02638.1	pdac|PDK_30s666191L003	atri|evm_27.model.AmTr_v1.0_scaffold00048.62	daucuscarota|DCAR_004271	coriandrumsativum|CsUnG06256.1	helianthusannuus|HanXRQChr06g0172791.r1.2.494
ORTHO002004	daucuscarota|DCAR_006079	helianthusannuus|HanXRQChr11g0346271.r1.2.494	lactucasativa|Lsat_1_v5_gn_1_63561.1	helianthusannuus|HanXRQChr14g0452591.r1.2.494	coriandrumsativum|CsUnG06100.1	lactucasativa|Lsat_1_v5_gn_2_99561.1	pdac|PDK_30s758731L005	coriandrumsativum|CsUnG00849.1	helianthusannuus|HanXRQChr01g0018761.r1.2.494	atri|evm_27.model.AmTr_v1.0_scaffold00009.18	helianthusannuus|HanXRQChr09g0259331.r1.2.494
ORTHO002552	atri|evm_27.model.AmTr_v1.0_scaffold00057.135	helianthusannuus|HanXRQChr14g0445501.r1.2.494	coriandrumsativum|Cs04G01975.1	lactucasativa|Lsat_1_v5_gn_2_66381.1	coriandrumsativum|Cs06G02282.1	helianthusannuus|HanXRQChr12g0379611.r1.2.494	lactucasativa|Lsat_1_v5_gn_5_37741.2	pdac|PDK_30s1197791L008	helianthusannuus|HanXRQChr07g0189711.r1.2.494	daucuscarota|DCAR_003292
ORTHO000401_1	helianthusannuus|HanXRQChr15g0464011.r1.2.494	daucuscarota|DCAR_018720	pdac|PDK_30s65509650L003	daucuscarota|DCAR_024029	helianthusannuus|HanXRQChr10g0301051.r1.2.494	coriandrumsativum|Cs07G02032.1	atri|evm_27.model.AmTr_v1.0_scaffold00029.356	atri|evm_27.model.AmTr_v1.0_scaffold00009.182
ORTHO004144	coriandrumsativum|Cs04G03423.1	daucuscarota|DCAR_004734	helianthusannuus|HanXRQChr07g0189501.r1.2.494	coriandrumsativum|Cs08G00476.1	helianthusannuus|HanXRQChr12g0368571.r1.2.494	helianthusannuus|HanXRQChr10g0279491.r1.2.494	atri|evm_27.model.AmTr_v1.0_scaffold00117.18	pdac|PDK_30s684021L003	daucuscarota|DCAR_012667
ORTHO003718	atri|evm_27.model.AmTr_v1.0_scaffold00236.3	atri|evm_27.model.AmTr_v1.0_scaffold00964.1	atri|evm_27.model.AmTr_v1.0_scaffold00236.5	atri|evm_27.model.AmTr_v1.0_scaffold00002.299	coriandrumsativum|Cs01G01216.1	helianthusannuus|HanXRQChr13g0405111.r1.2.494	lactucasativa|Lsat_1_v5_gn_2_101621.3	atri|evm_27.model.AmTr_v1.0_scaffold01773.1	pdac|PDK_30s872361L001	atri|evm_27.model.AmTr_v1.0_scaffold00236.1	daucuscarota|DCAR_001989	atri|evm_27.model.AmTr_v1.0_scaffold00008.71	atri|evm_27.model.AmTr_v1.0_scaffold00236.6	pdac|PDK_30s887541L002	helianthusannuus|HanXRQChr07g0196741.r1.2.494	atri|evm_27.model.AmTr_v1.0_scaffold00007.150
ORTHO004174	pdac|PDK_30s889901L012	coriandrumsativum|CsUnG01480.1	lactucasativa|Lsat_1_v5_gn_6_21641.1	coriandrumsativum|Cs09G00719.1	daucuscarota|DCAR_006243	helianthusannuus|HanXRQChr13g0402461.r1.2.494	atri|evm_27.model.AmTr_v1.0_scaffold00122.78	helianthusannuus|HanXRQChr02g0050661.r1.2.494	lactucasativa|Lsat_1_v5_gn_4_104721.1	helianthusannuus|HanXRQChr03g0081341.r1.2.494	coriandrumsativum|Cs01G00766.1
ORTHO004490	atri|evm_27.model.AmTr_v1.0_scaffold00022.278	pdac|PDK_30s1090111L001	daucuscarota|DCAR_029635	helianthusannuus|HanXRQChr01g0017271.r1.2.494	lactucasativa|Lsat_1_v5_gn_1_110320.1	coriandrumsativum|Cs11G00269.1	pdac|PDK_30s967081L003
ORTHO005281	daucuscarota|DCAR_008665	lactucasativa|Lsat_1_v5_gn_7_961.1	helianthusannuus|HanXRQChr04g0120491.r1.2.494	pdac|PDK_30s978251L008	coriandrumsativum|Cs09G03448.1	atri|evm_27.model.AmTr_v1.0_scaffold00022.277
ORTHO002226	pdac|PDK_30s1050381L002	atri|evm_27.model.AmTr_v1.0_scaffold00171.50	lactucasativa|Lsat_1_v5_gn_2_19660.1	daucuscarota|DCAR_011407	helianthusannuus|HanXRQChr06g0183511.r1.2.494	pdac|PDK_30s1002811L010	pdac|PDK_30s1086511L001	coriandrumsativum|Cs10G01078.1	coriandrumsativum|Cs01G02434.1
ORTHO004803	lactucasativa|Lsat_1_v5_gn_1_117081.2	pdac|PDK_30s1164261L008	helianthusannuus|HanXRQChr11g0341251.r1.2.494	atri|evm_27.model.AmTr_v1.0_scaffold00155.46	daucuscarota|DCAR_003855	coriandrumsativum|CsUnG03897.1
ORTHO004308	coriandrumsativum|CsUnG05017.1	atri|evm_27.model.AmTr_v1.0_scaffold00027.77	daucuscarota|DCAR_029313	daucuscarota|DCAR_029312	helianthusannuus|HanXRQChr15g0468281.r1.2.494	pdac|PDK_30s946431L004	coriandrumsativum|Cs11G00701.1	daucuscarota|DCAR_029787	lactucasativa|Lsat_1_v5_gn_7_68120.2	daucuscarota|DCAR_032259	daucuscarota|DCAR_029311	pdac|PDK_30s663561L004	daucuscarota|DCAR_032260
ORTHO004791	lactucasativa|Lsat_1_v5_gn_6_105821.1	coriandrumsativum|Cs08G00196.1	pdac|PDK_30s932281L005	daucuscarota|DCAR_018236	lactucasativa|Lsat_1_v5_gn_2_36600.2	lactucasativa|Lsat_1_v5_gn_6_44740.1	coriandrumsativum|Cs08G01565.1	daucuscarota|DCAR_012290	helianthusannuus|HanXRQChr15g0464511.r1.2.494	atri|evm_27.model.AmTr_v1.0_scaffold00003.152	lactucasativa|Lsat_1_v5_gn_2_13561.2	pdac|PDK_30s932281L003
ORTHO003122	daucuscarota|DCAR_003443	helianthusannuus|HanXRQChr14g0443011.r1.2.494	lactucasativa|Lsat_1_v5_gn_4_143441.1	coriandrumsativum|Cs10G00399.1	coriandrumsativum|Cs04G01345.1	atri|evm_27.model.AmTr_v1.0_scaffold00065.39	daucuscarota|DCAR_014180	coriandrumsativum|Cs10G00393.1	pdac|PDK_30s725001L006	helianthusannuus|HanXRQChr09g0259551.r1.2.494	lactucasativa|Lsat_1_v5_gn_2_70180.3
ORTHO001197	coriandrumsativum|Cs04G01757.1	lactucasativa|Lsat_1_v5_gn_4_145861.3	atri|evm_27.model.AmTr_v1.0_scaffold00055.3	helianthusannuus|HanXRQChr15g0478811.r1.2.494	pdac|PDK_30s859381L002	coriandrumsativum|Cs04G01127.1	coriandrumsativum|CsUnG03498.1	lactucasativa|Lsat_1_v5_gn_3_46320.1	daucuscarota|DCAR_010145	helianthusannuus|HanXRQChr09g0256731.r1.2.494	pdac|PDK_30s674911L001	lactucasativa|Lsat_1_v5_gn_8_124000.3	daucuscarota|DCAR_003162	helianthusannuus|HanXRQChr17g0557651.r1.2.494
ORTHO000906_2	helianthusannuus|HanXRQChr03g0091401.r1.2.494	lactucasativa|Lsat_1_v5_gn_3_120400.1	coriandrumsativum|Cs07G03024.1	coriandrumsativum|Cs05G01766.1	pdac|PDK_30s739671L002	daucuscarota|DCAR_024248	daucuscarota|DCAR_027315	atri|evm_27.model.AmTr_v1.0_scaffold00148.69
ORTHO002254	coriandrumsativum|CsUnG02391.1	lactucasativa|Lsat_1_v5_gn_2_96641.1	helianthusannuus|HanXRQChr14g0451921.r1.2.494	pdac|PDK_30s890901L009	coriandrumsativum|Cs10G01182.1	daucuscarota|DCAR_024053	atri|evm_27.model.AmTr_v1.0_scaffold00012.368	helianthusannuus|HanXRQChr09g0268901.r1.2.494	daucuscarota|DCAR_011613
ORTHO002090	pdac|PDK_30s880071L005	coriandrumsativum|Cs04G00611.1	coriandrumsativum|CsUnG01739.1	helianthusannuus|HanXRQChr09g0268591.r1.2.494	lactucasativa|Lsat_1_v5_gn_2_76741.1	coriandrumsativum|CsUnG01249.1	pdac|PDK_30s1131521L003	atri|evm_27.model.AmTr_v1.0_scaffold00059.81	lactucasativa|Lsat_1_v5_gn_4_120460.1	daucuscarota|DCAR_012746	helianthusannuus|HanXRQChr14g0440401.r1.2.494	lactucasativa|Lsat_1_v5_gn_1_18461.1	coriandrumsativum|Cs01G01650.1	daucuscarota|DCAR_008768	pdac|PDK_30s755201L001	helianthusannuus|HanXRQChr07g0190481.r1.2.494	pdac|PDK_30s65509276L007	daucuscarota|DCAR_017243
ORTHO006503	helianthusannuus|HanXRQChr09g0270231.r1.2.494	pdac|PDK_30s6550938L003	coriandrumsativum|Cs04G01087.1	coriandrumsativum|Cs04G01086.1	atri|evm_27.model.AmTr_v1.0_scaffold00154.6	daucuscarota|DCAR_023172	lactucasativa|Lsat_1_v5_gn_4_111040.1	helianthusannuus|HanXRQChr16g0502451.r1.2.494
ORTHO003767	atri|evm_27.model.AmTr_v1.0_scaffold00062.207	coriandrumsativum|Cs08G01397.1	coriandrumsativum|CsUnG00669.1	coriandrumsativum|Cs01G01955.1	helianthusannuus|HanXRQChr10g0286291.r1.2.494	pdac|PDK_30s1098111L002	daucuscarota|DCAR_018655	pdac|PDK_30s678561L001	daucuscarota|DCAR_010960	atri|evm_27.model.AmTr_v1.0_scaffold00007.222
ORTHO003448	helianthusannuus|HanXRQChr08g0237411.r1.2.494	pdac|PDK_30s739721L001	helianthusannuus|HanXRQChr01g0010671.r1.2.494	pdac|PDK_30s772821L001	atri|evm_27.model.AmTr_v1.0_scaffold00012.310	daucuscarota|DCAR_007426	lactucasativa|Lsat_1_v5_gn_5_169701.1	pdac|PDK_30s877781L001	coriandrumsativum|Cs01G01060.1	daucuscarota|DCAR_005934
ORTHO003323	daucuscarota|DCAR_012057	coriandrumsativum|Cs02G01963.1	pdac|PDK_30s719671L001	lactucasativa|Lsat_1_v5_gn_5_147641.2	helianthusannuus|HanXRQChr12g0358181.r1.2.494	helianthusannuus|HanXRQChr14g0449921.r1.2.494	daucuscarota|DCAR_010477	coriandrumsativum|Cs08G00742.1
ORTHO004331	pdac|PDK_30s65509343L001	daucuscarota|DCAR_011328	helianthusannuus|HanXRQChr04g0109871.r1.2.494	coriandrumsativum|Cs01G02346.1	atri|evm_27.model.AmTr_v1.0_scaffold00006.233	helianthusannuus|HanXRQChr16g0502001.r1.2.494	lactucasativa|Lsat_1_v5_gn_2_112741.1	lactucasativa|Lsat_1_v5_gn_1_15581.1
ORTHO001138_1	daucuscarota|DCAR_020294	helianthusannuus|HanXRQChr14g0462681.r1.2.494	pdac|PDK_30s664041L005	atri|evm_27.model.AmTr_v1.0_scaffold00053.28	helianthusannuus|HanXRQChr07g0207121.r1.2.494	coriandrumsativum|Cs03G00558.1	lactucasativa|Lsat_1_v5_gn_2_133660.2	coriandrumsativum|Cs08G02088.1	coriandrumsativum|CsUnG05763.1	helianthusannuus|HanXRQChr13g0393011.r1.2.494	daucuscarota|DCAR_010645
ORTHO002179	daucuscarota|DCAR_011270	daucuscarota|DCAR_021742	coriandrumsativum|CsUnG00613.1	coriandrumsativum|Cs10G02256.1	helianthusannuus|HanXRQChr14g0451091.r1.2.494	atri|evm_27.model.AmTr_v1.0_scaffold00166.36	helianthusannuus|HanXRQChr08g0235231.r1.2.494	lactucasativa|Lsat_1_v5_gn_5_13821.3	coriandrumsativum|Cs01G02284.1	atri|evm_27.model.AmTr_v1.0_scaffold00061.123	pdac|PDK_30s811091L001	lactucasativa|Lsat_1_v5_gn_2_91041.1	helianthusannuus|HanXRQChr07g0199041.r1.2.494
ORTHO003840	lactucasativa|Lsat_1_v5_gn_1_112021.3	daucuscarota|DCAR_021030	helianthusannuus|HanXRQChr13g0389691.r1.2.494	coriandrumsativum|Cs10G02959.1	daucuscarota|DCAR_027969	pdac|PDK_30s694572L002	atri|evm_27.model.AmTr_v1.0_scaffold00170.30	coriandrumsativum|Cs03G01434.1
ORTHO001109	helianthusannuus|HanXRQChr15g0466791.r1.2.494	coriandrumsativum|Cs08G01809.1	pdac|PDK_30s704651L001	coriandrumsativum|Cs05G01882.1	helianthusannuus|HanXRQChr06g0181421.r1.2.494	pdac|PDK_30s684281L002	pdac|PDK_30s931481L006	lactucasativa|Lsat_1_v5_gn_7_64700.3	atri|evm_27.model.AmTr_v1.0_scaffold00004.35	helianthusannuus|HanXRQChr03g0088391.r1.2.494	helianthusannuus|HanXRQChr10g0294411.r1.2.494	helianthusannuus|HanXRQChr04g0118931.r1.2.494	coriandrumsativum|Cs07G02950.1	helianthusannuus|HanXRQChr10g0282321.r1.2.494	pdac|PDK_30s1196021L004	daucuscarota|DCAR_018426	daucuscarota|DCAR_027215	lactucasativa|Lsat_1_v5_gn_5_146760.1	daucuscarota|DCAR_024156
ORTHO001466	coriandrumsativum|Cs10G01627.1	helianthusannuus|HanXRQChr07g0195671.r1.2.494	helianthusannuus|HanXRQChr14g0440761.r1.2.494	daucuscarota|DCAR_014966	helianthusannuus|HanXRQChr07g0200381.r1.2.494	pdac|PDK_30s708581L007	atri|evm_27.model.AmTr_v1.0_scaffold00080.93	lactucasativa|Lsat_1_v5_gn_2_114040.3	daucuscarota|DCAR_006462	lactucasativa|Lsat_1_v5_gn_2_109500.3	coriandrumsativum|Cs10G03153.1
ORTHO004860	pdac|PDK_30s787781L012	atri|evm_27.model.AmTr_v1.0_scaffold00001.101	daucuscarota|DCAR_001514	pdac|PDK_30s783041L032	helianthusannuus|HanXRQChr09g0257261.r1.2.494	lactucasativa|Lsat_1_v5_gn_4_144520.2	coriandrumsativum|Cs05G00297.1	pdac|PDK_30s885861L001
ORTHO005198	atri|evm_27.model.AmTr_v1.0_scaffold00029.403	lactucasativa|Lsat_1_v5_gn_2_122861.2	lactucasativa|Lsat_1_v5_gn_8_12320.1	coriandrumsativum|Cs02G01763.1	helianthusannuus|HanXRQChr07g0202921.r1.2.494	daucuscarota|DCAR_011805	helianthusannuus|HanXRQChr12g0370521.r1.2.494	pdac|PDK_30s919691L005
ORTHO005649	daucuscarota|DCAR_022328	pdac|PDK_30s801431L001	atri|evm_27.model.AmTr_v1.0_scaffold00003.129	lactucasativa|Lsat_1_v5_gn_7_68060.1	daucuscarota|DCAR_029790	helianthusannuus|HanXRQChr04g0108461.r1.2.494	coriandrumsativum|Cs11G00703.1	coriandrumsativum|Cs06G02255.1
ORTHO005760	daucuscarota|DCAR_003087	coriandrumsativum|Cs08G01374.1	lactucasativa|Lsat_1_v5_gn_5_152141.3	helianthusannuus|HanXRQChr12g0367921.r1.2.494	helianthusannuus|HanXRQChr11g0345311.r1.2.494	helianthusannuus|HanXRQChr01g0000531.r1.2.494	lactucasativa|Lsat_1_v5_gn_8_110380.3	atri|evm_27.model.AmTr_v1.0_scaffold00077.137	coriandrumsativum|Cs05G00099.1	pdac|PDK_30s739401L002
ORTHO004201	helianthusannuus|HanXRQChr09g0253801.r1.2.494	atri|evm_27.model.AmTr_v1.0_scaffold00102.11	coriandrumsativum|Cs03G03424.1	daucuscarota|DCAR_030822	helianthusannuus|HanXRQChr02g0050301.r1.2.494	pdac|PDK_30s929181L001
ORTHO000567_1	coriandrumsativum|Cs03G02713.1	lactucasativa|Lsat_1_v5_gn_4_46000.1	daucuscarota|DCAR_002061	lactucasativa|Lsat_1_v5_gn_1_107461.2	lactucasativa|Lsat_1_v5_gn_7_35581.1	helianthusannuus|HanXRQChr17g0563531.r1.2.494	pdac|PDK_30s689691L006	coriandrumsativum|Cs06G01482.1	lactucasativa|Lsat_1_v5_gn_6_47340.1	helianthusannuus|HanXRQChr06g0170131.r1.2.494	daucuscarota|DCAR_031555	pdac|PDK_30s658281L001	coriandrumsativum|Cs07G03189.1	pdac|PDK_30s903691L002
ORTHO001912	lactucasativa|Lsat_1_v5_gn_4_145320.1	helianthusannuus|HanXRQChr13g0397081.r1.2.494	lactucasativa|Lsat_1_v5_gn_4_71721.1	daucuscarota|DCAR_003170	pdac|PDK_30s65509287L002	pdac|PDK_30s740181L002	coriandrumsativum|Cs04G01768.1	lactucasativa|Lsat_1_v5_gn_8_124520.3	helianthusannuus|HanXRQChr09g0256841.r1.2.494	helianthusannuus|HanXRQChr10g0300861.r1.2.494
ORTHO002082	daucuscarota|DCAR_010772	helianthusannuus|HanXRQChr12g0377171.r1.2.494	coriandrumsativum|Cs10G02453.1	pdac|PDK_30s663911L001	atri|evm_27.model.AmTr_v1.0_scaffold00033.38	lactucasativa|Lsat_1_v5_gn_3_85260.1	daucuscarota|DCAR_021923	helianthusannuus|HanXRQChr14g0445181.r1.2.494
ORTHO005955	pdac|PDK_30s1073721L007	helianthusannuus|HanXRQChr01g0009101.r1.2.494	coriandrumsativum|Cs04G00379.1	daucuscarota|DCAR_013037	atri|evm_27.model.AmTr_v1.0_scaffold00053.139	helianthusannuus|HanXRQChr10g0292021.r1.2.494	lactucasativa|Lsat_1_v5_gn_5_160760.1	pdac|PDK_30s1210821L002
ORTHO007630	coriandrumsativum|Cs03G00707.1	pdac|PDK_30s1203961L001	daucuscarota|DCAR_009018	coriandrumsativum|Cs03G00692.1	helianthusannuus|HanXRQChr03g0088471.r1.2.494	atri|evm_27.model.AmTr_v1.0_scaffold00095.112	daucuscarota|DCAR_020410
ORTHO000884	helianthusannuus|HanXRQChr07g0203221.r1.2.494	lactucasativa|Lsat_1_v5_gn_2_124521.3	daucuscarota|DCAR_011822	coriandrumsativum|Cs02G01782.1	helianthusannuus|HanXRQChr14g0459321.r1.2.494	atri|evm_27.model.AmTr_v1.0_scaffold00007.83	helianthusannuus|HanXRQChr07g0203311.r1.2.494	pdac|PDK_30s733681L005
ORTHO000783_2	helianthusannuus|HanXRQChr08g0214151.r1.2.494	atri|evm_27.model.AmTr_v1.0_scaffold00156.39	lactucasativa|Lsat_1_v5_gn_4_18400.1	coriandrumsativum|Cs11G00954.1	coriandrumsativum|Cs07G02411.1	helianthusannuus|HanXRQChr16g0529311.r1.2.494	daucuscarota|DCAR_030072	daucuscarota|DCAR_023666	helianthusannuus|HanXRQChr08g0214171.r1.2.494
ORTHO003387	lactucasativa|Lsat_1_v5_gn_1_71481.2	lactucasativa|Lsat_1_v5_gn_6_56601.1	coriandrumsativum|Cs05G00742.1	helianthusannuus|HanXRQChr11g0344571.r1.2.494	pdac|PDK_30s1179671L004	atri|evm_27.model.AmTr_v1.0_scaffold00066.16	daucuscarota|DCAR_028452	helianthusannuus|HanXRQChr02g0057791.r1.2.494
ORTHO005635	daucuscarota|DCAR_006393	atri|evm_27.model.AmTr_v1.0_scaffold00140.51	pdac|PDK_30s758801L003	coriandrumsativum|CsUnG02033.1	helianthusannuus|HanXRQChr12g0368891.r1.2.494	helianthusannuus|HanXRQChr08g0218231.r1.2.494
ORTHO006035	pdac|PDK_30s1119961L003	atri|evm_27.model.AmTr_v1.0_scaffold00046.33	coriandrumsativum|Cs01G01884.1	pdac|PDK_30s1157071L001	helianthusannuus|HanXRQChr09g0263621.r1.2.494	helianthusannuus|HanXRQChr15g0490741.r1.2.494
ORTHO006913	lactucasativa|Lsat_1_v5_gn_3_103300.2	pdac|PDK_30s725001L003	atri|evm_27.model.AmTr_v1.0_scaffold00032.173	helianthusannuus|HanXRQChr12g0377351.r1.2.494	daucuscarota|DCAR_001265	coriandrumsativum|Cs06G00374.1
ORTHO007884	lactucasativa|Lsat_1_v5_gn_4_53101.1	coriandrumsativum|Cs09G02353.1	helianthusannuus|HanXRQChr12g0362931.r1.2.494	helianthusannuus|HanXRQChr10g0279261.r1.2.494	atri|evm_27.model.AmTr_v1.0_scaffold00068.143	daucuscarota|DCAR_008040	pdac|PDK_30s1090851L001	coriandrumsativum|Cs05G00478.1
ORTHO000406_1	daucuscarota|DCAR_005542	daucuscarota|DCAR_023917	helianthusannuus|HanXRQChr02g0057811.r1.2.494	helianthusannuus|HanXRQChr07g0186721.r1.2.494	pdac|PDK_30s997401L001	daucuscarota|DCAR_005543	coriandrumsativum|Cs01G00229.1	coriandrumsativum|Cs01G00228.1	lactucasativa|Lsat_1_v5_gn_6_54880.1	atri|evm_27.model.AmTr_v1.0_scaffold00066.25
ORTHO005648	pdac|PDK_30s831291L001	coriandrumsativum|Cs09G04273.1	helianthusannuus|HanXRQChr05g0141941.r1.2.494	daucuscarota|DCAR_009917	daucuscarota|DCAR_020126
ORTHO004838	atri|evm_27.model.AmTr_v1.0_scaffold00029.70	daucuscarota|DCAR_023458	daucuscarota|DCAR_026898	coriandrumsativum|Cs05G02168.1	lactucasativa|Lsat_1_v5_gn_3_35380.3	helianthusannuus|HanXRQChr13g0387761.r1.2.494	coriandrumsativum|Cs07G02745.1	helianthusannuus|HanXRQChr06g0171541.r1.2.494
ORTHO000393_2	daucuscarota|DCAR_018310	helianthusannuus|HanXRQChr01g0000841.r1.2.494	lactucasativa|Lsat_1_v5_gn_3_140860.3	atri|evm_27.model.AmTr_v1.0_scaffold00057.51	coriandrumsativum|Cs08G01690.1	helianthusannuus|HanXRQChr05g0137361.r1.2.494	coriandrumsativum|Cs08G00255.1	daucuscarota|DCAR_012362	coriandrumsativum|Cs08G01652.1
ORTHO005395	helianthusannuus|HanXRQChr16g0512721.r1.2.494	pdac|PDK_30s701391L003	daucuscarota|DCAR_009026	coriandrumsativum|Cs03G00722.1
ORTHO002602	daucuscarota|DCAR_021842	pdac|PDK_30s1173941L003	lactucasativa|Lsat_1_v5_gn_7_79840.1	atri|evm_27.model.AmTr_v1.0_scaffold00010.273	coriandrumsativum|Cs09G00235.1	coriandrumsativum|Cs10G02371.1	pdac|PDK_30s6550926L001	helianthusannuus|HanXRQChr17g0547761.r1.2.494	helianthusannuus|HanXRQChr03g0067001.r1.2.494	coriandrumsativum|Cs10G02364.1	daucuscarota|DCAR_001799
ORTHO004449	helianthusannuus|HanXRQChr08g0208361.r1.2.494	helianthusannuus|HanXRQChr12g0371941.r1.2.494	daucuscarota|DCAR_031165	lactucasativa|Lsat_1_v5_gn_8_152681.1	lactucasativa|Lsat_1_v5_gn_8_152661.1	daucuscarota|DCAR_026504	coriandrumsativum|Cs07G02233.1	pdac|PDK_30s658331L009	lactucasativa|Lsat_1_v5_gn_4_3980.1	lactucasativa|Lsat_1_v5_gn_8_152621.2	coriandrumsativum|Cs09G05273.1	daucuscarota|DCAR_024421	atri|evm_27.model.AmTr_v1.0_scaffold00114.4
ORTHO005407	daucuscarota|DCAR_002181	coriandrumsativum|Cs03G02951.1	coriandrumsativum|CsUnG04218.1	pdac|PDK_30s696261L004	atri|evm_27.model.AmTr_v1.0_scaffold00025.305	helianthusannuus|HanXRQChr06g0174071.r1.2.494	helianthusannuus|HanXRQChr17g0538651.r1.2.494	lactucasativa|Lsat_1_v5_gn_3_26341.1
ORTHO001173_1	lactucasativa|Lsat_1_v5_gn_2_95521.2	daucuscarota|DCAR_010395	helianthusannuus|HanXRQChr07g0197771.r1.2.494	helianthusannuus|HanXRQChr14g0452011.r1.2.494	coriandrumsativum|Cs08G01518.1	atri|evm_27.model.AmTr_v1.0_scaffold00040.232	lactucasativa|Lsat_1_v5_gn_6_41321.1
ORTHO006349	pdac|PDK_30s693071L002	coriandrumsativum|Cs05G00065.1	atri|evm_27.model.AmTr_v1.0_scaffold00077.210	helianthusannuus|HanXRQChr05g0139151.r1.2.494	helianthusannuus|HanXRQChr06g0179201.r1.2.494	daucuscarota|DCAR_023979
ORTHO000648_2	lactucasativa|Lsat_1_v5_gn_7_45441.1	lactucasativa|Lsat_1_v5_gn_6_113561.1	daucuscarota|DCAR_020025	lactucasativa|Lsat_1_v5_gn_1_1881.4	atri|evm_27.model.AmTr_v1.0_scaffold00033.218	pdac|PDK_30s1192741L002	coriandrumsativum|Cs03G00247.1	helianthusannuus|HanXRQChr02g0046071.r1.2.494
ORTHO004592	lactucasativa|Lsat_1_v5_gn_6_15360.1	helianthusannuus|HanXRQChr13g0411041.r1.2.494	lactucasativa|Lsat_1_v5_gn_5_56660.2	daucuscarota|DCAR_000667	coriandrumsativum|CsUnG03476.1	daucuscarota|DCAR_004573	atri|evm_27.model.AmTr_v1.0_scaffold00025.234	pdac|PDK_30s903741L001	helianthusannuus|HanXRQChr16g0513201.r1.2.494	coriandrumsativum|Cs04G03278.1	pdac|PDK_30s1053161L002
ORTHO001469	daucuscarota|DCAR_016624	atri|evm_27.model.AmTr_v1.0_scaffold00017.196	pdac|PDK_30s928161L001	pdac|PDK_30s783041L034	coriandrumsativum|Cs09G03993.1	helianthusannuus|HanXRQChr14g0429421.r1.2.494	coriandrumsativum|Cs06G02463.1	helianthusannuus|HanXRQChr12g0366771.r1.2.494	lactucasativa|Lsat_1_v5_gn_6_100761.1	coriandrumsativum|Cs09G04691.1	helianthusannuus|HanXRQChr13g0386981.r1.2.494	lactucasativa|Lsat_1_v5_gn_2_7301.1
ORTHO001534	helianthusannuus|HanXRQChr05g0134851.r1.2.494	coriandrumsativum|Cs09G00763.1	pdac|PDK_30s6550979L002	atri|evm_27.model.AmTr_v1.0_scaffold00065.72	lactucasativa|Lsat_1_v5_gn_5_30121.1	pdac|PDK_30s713301L007	pdac|PDK_30s6550979L001	coriandrumsativum|Cs09G00764.1	helianthusannuus|HanXRQChr01g0030491.r1.2.494	lactucasativa|Lsat_1_v5_gn_1_43520.3	daucuscarota|DCAR_001543	pdac|PDK_30s6550979L004
ORTHO001626	coriandrumsativum|Cs09G02984.1	coriandrumsativum|Cs10G02033.1	daucuscarota|DCAR_007167	daucuscarota|DCAR_016567	helianthusannuus|HanXRQChr05g0156101.r1.2.494	coriandrumsativum|Cs01G01618.1	atri|evm_27.model.AmTr_v1.0_scaffold00010.504	pdac|PDK_30s785291L001
ORTHO004384
ORTHO007897	pdac|PDK_30s775611L007	pdac|PDK_30s1100981L004	coriandrumsativum|Cs06G00240.1	atri|evm_27.model.AmTr_v1.0_scaffold00109.59	lactucasativa|Lsat_1_v5_gn_5_33341.1	helianthusannuus|HanXRQChr08g0236281.r1.2.494	daucuscarota|DCAR_000748
ORTHO007580	lactucasativa|Lsat_1_v5_gn_3_39581.3	coriandrumsativum|Cs09G03971.1	pdac|PDK_30s831871L001	helianthusannuus|HanXRQChr17g0542071.r1.2.494	atri|evm_27.model.AmTr_v1.0_scaffold00067.30	daucuscarota|DCAR_010071	pdac|PDK_30s1163251L001
ORTHO007868	helianthusannuus|HanXRQChr15g0468291.r1.2.494	coriandrumsativum|Cs06G00032.1	helianthusannuus|HanXRQChr10g0279771.r1.2.494	coriandrumsativum|Cs08G00511.1	atri|evm_27.model.AmTr_v1.0_scaffold00067.173	daucuscarota|DCAR_000532	pdac|PDK_30s820861L001	daucuscarota|DCAR_012637	lactucasativa|Lsat_1_v5_gn_5_180180.3
ORTHO006813	pdac|PDK_30s719511L001	lactucasativa|Lsat_1_v5_gn_4_156001.1	helianthusannuus|HanXRQChr09g0262441.r1.2.494	daucuscarota|DCAR_010720	lactucasativa|Lsat_1_v5_gn_2_81141.1	coriandrumsativum|Cs01G01748.1	atri|evm_27.model.AmTr_v1.0_scaffold00105.73	lactucasativa|Lsat_1_v5_gn_4_15520.1	pdac|PDK_30s773001L002	pdac|PDK_30s773001L001
ORTHO007316	helianthusannuus|HanXRQChr03g0083521.r1.2.494	pdac|PDK_30s662631L001	lactucasativa|Lsat_1_v5_gn_6_83981.1	daucuscarota|DCAR_027700	pdac|PDK_30s914431L001	atri|evm_27.model.AmTr_v1.0_scaffold00021.286
ORTHO002400	daucuscarota|DCAR_028041	pdac|PDK_30s778321L004	coriandrumsativum|Cs05G01242.1	pdac|PDK_30s869221L005	helianthusannuus|HanXRQChr17g0564931.r1.2.494	lactucasativa|Lsat_1_v5_gn_7_30920.3	atri|evm_27.model.AmTr_v1.0_scaffold00021.180	helianthusannuus|HanXRQChr11g0332691.r1.2.494	coriandrumsativum|Cs07G01614.1	helianthusannuus|HanXRQChr15g0480031.r1.2.494	pdac|PDK_30s869221L008	lactucasativa|Lsat_1_v5_gn_4_27980.1	daucuscarota|DCAR_024895
ORTHO007849
ORTHO003686	helianthusannuus|HanXRQChr15g0496801.r1.2.494	coriandrumsativum|Cs02G00759.1	helianthusannuus|HanXRQChr08g0219711.r1.2.494	coriandrumsativum|Cs09G04935.1	pdac|PDK_30s678801L001	daucuscarota|DCAR_019147	daucuscarota|DCAR_009274	atri|evm_27.model.AmTr_v1.0_scaffold00023.188	helianthusannuus|HanXRQChr12g0370391.r1.2.494
ORTHO006853	pdac|PDK_30s883821L014	helianthusannuus|HanXRQChr02g0059091.r1.2.494	coriandrumsativum|Cs11G00018.1	lactucasativa|Lsat_1_v5_gn_6_67720.3	atri|evm_27.model.AmTr_v1.0_scaffold00066.173	pdac|PDK_30s983211L001	daucuscarota|DCAR_029617
ORTHO002836	atri|evm_27.model.AmTr_v1.0_scaffold00046.27	lactucasativa|Lsat_1_v5_gn_2_85040.1	daucuscarota|DCAR_001630	helianthusannuus|HanXRQChr01g0002561.r1.2.494	lactucasativa|Lsat_1_v5_gn_2_85100.1	helianthusannuus|HanXRQChr07g0187941.r1.2.494	lactucasativa|Lsat_1_v5_gn_2_85160.1	coriandrumsativum|Cs10G02544.1	helianthusannuus|HanXRQChr15g0463121.r1.2.494	helianthusannuus|HanXRQChr10g0301461.r1.2.494	helianthusannuus|HanXRQChr15g0463131.r1.2.494	helianthusannuus|HanXRQChr01g0002551.r1.2.494	helianthusannuus|HanXRQChr15g0473671.r1.2.494	lactucasativa|Lsat_1_v5_gn_5_112200.1	helianthusannuus|HanXRQChr10g0301961.r1.2.494	helianthusannuus|HanXRQChr12g0381911.r1.2.494	lactucasativa|Lsat_1_v5_gn_2_85140.1	helianthusannuus|HanXRQChr00c0011g0571041.r1.2.494	daucuscarota|DCAR_029073	lactucasativa|Lsat_1_v5_gn_3_89440.3	pdac|PDK_30s782571L005	helianthusannuus|HanXRQChr16g0514961.r1.2.494
ORTHO007832	daucuscarota|DCAR_003557	pdac|PDK_30s1006281L001	lactucasativa|Lsat_1_v5_gn_4_136401.1	coriandrumsativum|Cs04G01200.1	atri|evm_27.model.AmTr_v1.0_scaffold00002.38	helianthusannuus|HanXRQChr09g0260441.r1.2.494
ORTHO002042	helianthusannuus|HanXRQChr08g0220021.r1.2.494	helianthusannuus|HanXRQChr07g0200751.r1.2.494	daucuscarota|DCAR_015225	pdac|PDK_30s1054631L003	atri|evm_27.model.AmTr_v1.0_scaffold00174.16	helianthusannuus|HanXRQChr11g0329161.r1.2.494	coriandrumsativum|Cs05G02629.1	coriandrumsativum|Cs08G01250.1	helianthusannuus|HanXRQChr17g0539911.r1.2.494	daucuscarota|DCAR_026502	lactucasativa|Lsat_1_v5_gn_3_30200.1
ORTHO003164	lactucasativa|Lsat_1_v5_gn_3_90141.2	helianthusannuus|HanXRQChr15g0473631.r1.2.494	daucuscarota|DCAR_025749	coriandrumsativum|Cs07G00372.1	atri|evm_27.model.AmTr_v1.0_scaffold00051.56	lactucasativa|Lsat_1_v5_gn_4_164560.1	coriandrumsativum|Cs01G01878.1	coriandrumsativum|CsUnG00271.1	pdac|PDK_30s6550950L014
ORTHO005977	coriandrumsativum|Cs09G02039.1	daucuscarota|DCAR_007676	lactucasativa|Lsat_1_v5_gn_4_106160.1	daucuscarota|DCAR_007675	pdac|PDK_30s6550950L016	atri|evm_27.model.AmTr_v1.0_scaffold00025.293	helianthusannuus|HanXRQChr09g0277441.r1.2.494
ORTHO007873	coriandrumsativum|Cs06G02157.1	daucuscarota|DCAR_022367	atri|evm_27.model.AmTr_v1.0_scaffold00038.6	pdac|PDK_30s773721L001	helianthusannuus|HanXRQChr01g0015651.r1.2.494	lactucasativa|Lsat_1_v5_gn_1_98861.1
ORTHO007862	coriandrumsativum|Cs09G04685.1	lactucasativa|Lsat_1_v5_gn_2_6741.3	helianthusannuus|HanXRQChr14g0429461.r1.2.494	pdac|PDK_30s825381L002	daucuscarota|DCAR_009511
ORTHO000472_1	daucuscarota|DCAR_027641	daucuscarota|DCAR_015616	helianthusannuus|HanXRQChr07g0201151.r1.2.494	atri|evm_27.model.AmTr_v1.0_scaffold00012.89	daucuscarota|DCAR_009241	coriandrumsativum|Cs09G04981.1	pdac|PDK_30s795061L003	lactucasativa|Lsat_1_v5_gn_2_116681.1	coriandrumsativum|Cs05G00525.1	pdac|PDK_30s837491L005	pdac|PDK_30s832481L002	helianthusannuus|HanXRQChr06g0176931.r1.2.494	coriandrumsativum|CsUnG06671.1	pdac|PDK_30s783211L001	lactucasativa|Lsat_1_v5_gn_2_116661.1	helianthusannuus|HanXRQChr14g0458201.r1.2.494
ORTHO003824	coriandrumsativum|Cs09G03415.1	lactucasativa|Lsat_1_v5_gn_3_138600.1	pdac|PDK_30s799351L004	pdac|PDK_30s799351L005	atri|evm_27.model.AmTr_v1.0_scaffold00097.30	helianthusannuus|HanXRQChr06g0166991.r1.2.494	daucuscarota|DCAR_008641	pdac|PDK_30s655123L005	coriandrumsativum|Cs09G03416.1
ORTHO007603	daucuscarota|DCAR_022638	helianthusannuus|HanXRQChr12g0360051.r1.2.494	coriandrumsativum|CsUnG01290.1	helianthusannuus|HanXRQChr10g0311621.r1.2.494	daucuscarota|DCAR_016087	pdac|PDK_30s65509139L003	coriandrumsativum|Cs03G01856.1	atri|evm_27.model.AmTr_v1.0_scaffold00147.61	lactucasativa|Lsat_1_v5_gn_5_137661.1
ORTHO006948	atri|evm_27.model.AmTr_v1.0_scaffold00016.56	helianthusannuus|HanXRQChr17g0559151.r1.2.494	lactucasativa|Lsat_1_v5_gn_2_17061.2	pdac|PDK_30s815321L001	coriandrumsativum|Cs07G01469.1	daucuscarota|DCAR_024966
ORTHO001201	lactucasativa|Lsat_1_v5_gn_4_18660.1	lactucasativa|Lsat_1_v5_gn_1_123601.2	helianthusannuus|HanXRQChr08g0214251.r1.2.494	pdac|PDK_30s777061L001	atri|evm_27.model.AmTr_v1.0_scaffold00048.40	lactucasativa|Lsat_1_v5_gn_3_82960.1	daucuscarota|DCAR_023674	lactucasativa|Lsat_1_v5_gn_4_55740.1	coriandrumsativum|Cs07G02419.1	lactucasativa|Lsat_1_v5_gn_7_69820.1	pdac|PDK_30s1171041L007	coriandrumsativum|Cs05G02410.1	coriandrumsativum|Cs11G00957.1	lactucasativa|Lsat_1_v5_gn_7_69840.1	daucuscarota|DCAR_026723	helianthusannuus|HanXRQChr16g0529631.r1.2.494	helianthusannuus|HanXRQChr12g0384181.r1.2.494
ORTHO006742	helianthusannuus|HanXRQChr15g0484251.r1.2.494	lactucasativa|Lsat_1_v5_gn_2_45560.2	pdac|PDK_30s892691L002	atri|evm_27.model.AmTr_v1.0_scaffold00067.105	daucuscarota|DCAR_026601	lactucasativa|Lsat_1_v5_gn_6_59860.2	coriandrumsativum|Cs05G02530.1
ORTHO005387	coriandrumsativum|Cs01G01832.1	atri|evm_27.model.AmTr_v1.0_scaffold00137.36	daucuscarota|DCAR_010829	helianthusannuus|HanXRQChr12g0376951.r1.2.494	pdac|PDK_30s719591L001	lactucasativa|Lsat_1_v5_gn_3_87941.1	coriandrumsativum|CsUnG00270.1
ORTHO005284	helianthusannuus|HanXRQChr11g0336391.r1.2.494	pdac|PDK_30s6550929L001	atri|evm_27.model.AmTr_v1.0_scaffold00037.127	coriandrumsativum|Cs09G04079.1	lactucasativa|Lsat_1_v5_gn_7_110060.3	lactucasativa|Lsat_1_v5_gn_5_2920.3	helianthusannuus|HanXRQChr05g0159431.r1.2.494	daucuscarota|DCAR_016715
ORTHO005889	daucuscarota|DCAR_024732	lactucasativa|Lsat_1_v5_gn_5_72880.1	atri|evm_27.model.AmTr_v1.0_scaffold00103.55	helianthusannuus|HanXRQChr15g0468821.r1.2.494	helianthusannuus|HanXRQChr06g0170251.r1.2.494	pdac|PDK_30s934811L002	pdac|PDK_30s846501L004	coriandrumsativum|Cs07G01799.1
ORTHO007729	daucuscarota|DCAR_000625	pdac|PDK_30s745541L001	pdac|PDK_30s680211L001	lactucasativa|Lsat_1_v5_gn_6_5381.1	helianthusannuus|HanXRQChr13g0394511.r1.2.494	atri|evm_27.model.AmTr_v1.0_scaffold00009.144	coriandrumsativum|Cs04G03328.1	helianthusannuus|HanXRQChr17g0533521.r1.2.494	daucuscarota|DCAR_004621
ORTHO007910	lactucasativa|Lsat_1_v5_gn_7_73881.1	daucuscarota|DCAR_021024	coriandrumsativum|Cs03G01425.1	atri|evm_27.model.AmTr_v1.0_scaffold00075.28	helianthusannuus|HanXRQChr17g0534531.r1.2.494
ORTHO005942	daucuscarota|DCAR_011423	pdac|PDK_30s988291L006	helianthusannuus|HanXRQChr12g0379741.r1.2.494	coriandrumsativum|Cs01G02442.1	pdac|PDK_30s1153301L003	atri|evm_27.model.AmTr_v1.0_scaffold00022.183	pdac|PDK_30s988291L005	lactucasativa|Lsat_1_v5_gn_5_37660.4
ORTHO001160_1	pdac|PDK_30s994121L001	atri|evm_27.model.AmTr_v1.0_scaffold00149.21	daucuscarota|DCAR_015765	lactucasativa|Lsat_1_v5_gn_5_31200.1	daucuscarota|DCAR_008293	coriandrumsativum|Cs09G02595.1	lactucasativa|Lsat_1_v5_gn_3_16260.3	helianthusannuus|HanXRQChr03g0090611.r1.2.494	atri|evm_27.model.AmTr_v1.0_scaffold00022.210	helianthusannuus|HanXRQChr06g0167281.r1.2.494	coriandrumsativum|Cs02G02389.1
ORTHO007874	pdac|PDK_30s734321L006	pdac|PDK_30s734321L007	daucuscarota|DCAR_006624	helianthusannuus|HanXRQChr12g0383191.r1.2.494	atri|evm_27.model.AmTr_v1.0_scaffold00052.74	coriandrumsativum|Cs09G01262.1	lactucasativa|Lsat_1_v5_gn_8_100780.2
ORTHO007654	lactucasativa|Lsat_1_v5_gn_1_104941.3	atri|evm_27.model.AmTr_v1.0_scaffold00107.5	helianthusannuus|HanXRQChr01g0007801.r1.2.494	pdac|PDK_30s1138961L001	coriandrumsativum|Cs04G01844.1	daucuscarota|DCAR_003227
ORTHO007833	coriandrumsativum|Cs04G02143.1	atri|evm_27.model.AmTr_v1.0_scaffold00014.28	pdac|PDK_30s1021321L001	daucuscarota|DCAR_002957	pdac|PDK_30s860561L001	helianthusannuus|HanXRQChr10g0294091.r1.2.494
ORTHO007809	coriandrumsativum|Cs10G01863.1	lactucasativa|Lsat_1_v5_gn_1_30941.1	atri|evm_27.model.AmTr_v1.0_scaffold00019.3	daucuscarota|DCAR_021371	pdac|PDK_30s1031321L003	helianthusannuus|HanXRQChr02g0033971.r1.2.494
ORTHO001473
ORTHO007774	daucuscarota|DCAR_020469	helianthusannuus|HanXRQChr05g0132251.r1.2.494	coriandrumsativum|Cs03G00772.1	atri|evm_27.model.AmTr_v1.0_scaffold00022.335	pdac|PDK_30s791111L002
ORTHO007742	daucuscarota|DCAR_010698	pdac|PDK_30s65509478L001	helianthusannuus|HanXRQChr17g0556741.r1.2.494	lactucasativa|Lsat_1_v5_gn_8_140141.1	coriandrumsativum|CsUnG00840.1	atri|evm_27.model.AmTr_v1.0_scaffold00021.54
ORTHO007775	daucuscarota|DCAR_028731	lactucasativa|Lsat_1_v5_gn_5_99861.3	coriandrumsativum|Cs05G00067.1	helianthusannuus|HanXRQChr10g0317371.r1.2.494	atri|evm_27.model.AmTr_v1.0_scaffold00022.204	coriandrumsativum|CsUnG05089.1	helianthusannuus|HanXRQChr12g0355841.r1.2.494	pdac|PDK_30s1044541L002	daucuscarota|DCAR_016972	coriandrumsativum|Cs08G01149.1	coriandrumsativum|CsUnG05090.1
ORTHO005170	atri|evm_27.model.AmTr_v1.0_scaffold00007.194	pdac|PDK_30s795291L003	helianthusannuus|HanXRQChr04g0114011.r1.2.494	helianthusannuus|HanXRQChr08g0228411.r1.2.494	pdac|PDK_30s871821L002	pdac|PDK_30s700611L001
ORTHO001840	coriandrumsativum|CsUnG06634.1	pdac|PDK_30s766981L003	atri|evm_27.model.AmTr_v1.0_scaffold00016.129	lactucasativa|Lsat_1_v5_gn_0_22641.1	helianthusannuus|HanXRQChr17g0550991.r1.2.494	daucuscarota|DCAR_014474	pdac|PDK_30s1168561L001
ORTHO003438	coriandrumsativum|Cs10G00701.1	pdac|PDK_30s762723L001	helianthusannuus|HanXRQChr10g0279081.r1.2.494	atri|evm_27.model.AmTr_v1.0_scaffold00030.3	lactucasativa|Lsat_1_v5_gn_1_8440.3	daucuscarota|DCAR_014428	lactucasativa|Lsat_1_v5_gn_6_97880.1	helianthusannuus|HanXRQChr04g0108981.r1.2.494	helianthusannuus|HanXRQChr05g0161581.r1.2.494	daucuscarota|DCAR_010092	coriandrumsativum|Cs09G03983.1
ORTHO006056	lactucasativa|Lsat_1_v5_gn_1_126041.1	pdac|PDK_30s686511L003	pdac|PDK_30s988471L002	coriandrumsativum|Cs04G02786.1	atri|evm_27.model.AmTr_v1.0_scaffold00009.392	daucuscarota|DCAR_004082
ORTHO005161	atri|evm_27.model.AmTr_v1.0_scaffold00072.114	helianthusannuus|HanXRQChr13g0392981.r1.2.494	coriandrumsativum|Cs08G02074.1	daucuscarota|DCAR_010636	coriandrumsativum|Cs08G02079.1	pdac|PDK_30s1095741L011
ORTHO008004	coriandrumsativum|Cs10G02891.1	pdac|PDK_30s1008821L001	helianthusannuus|HanXRQChr15g0481551.r1.2.494	helianthusannuus|HanXRQChr04g0113581.r1.2.494	daucuscarota|DCAR_004804	coriandrumsativum|Cs05G01481.1	daucuscarota|DCAR_004805	atri|evm_27.model.AmTr_v1.0_scaffold00007.164	lactucasativa|Lsat_1_v5_gn_7_32001.3
ORTHO000714_2	daucuscarota|DCAR_006913	atri|evm_27.model.AmTr_v1.0_scaffold00101.122	coriandrumsativum|Cs09G01655.1	lactucasativa|Lsat_1_v5_gn_7_5460.3	helianthusannuus|HanXRQChr06g0169781.r1.2.494	pdac|PDK_30s730011L006	pdac|PDK_30s890901L005
ORTHO000942	pdac|PDK_30s715361L001	lactucasativa|Lsat_1_v5_gn_4_29481.1	pdac|PDK_30s949401L001	helianthusannuus|HanXRQChr13g0389801.r1.2.494	coriandrumsativum|Cs02G00203.1	helianthusannuus|HanXRQChr12g0374381.r1.2.494	lactucasativa|Lsat_1_v5_gn_5_120941.2	helianthusannuus|HanXRQChr16g0525731.r1.2.494	atri|evm_27.model.AmTr_v1.0_scaffold00092.151	coriandrumsativum|Cs03G01451.1	daucuscarota|DCAR_003902	coriandrumsativum|Cs04G02564.1
ORTHO000407	coriandrumsativum|CsUnG00426.1	lactucasativa|Lsat_1_v5_gn_0_4140.1	lactucasativa|Lsat_1_v5_gn_4_126881.1	daucuscarota|DCAR_012787	daucuscarota|DCAR_011437	daucuscarota|DCAR_019434	helianthusannuus|HanXRQChr16g0508761.r1.2.494	coriandrumsativum|CsUnG00435.1	helianthusannuus|HanXRQChr11g0338831.r1.2.494	helianthusannuus|HanXRQChr04g0128121.r1.2.494	pdac|PDK_30s785761L002	coriandrumsativum|Cs03G02148.1	lactucasativa|Lsat_1_v5_gn_1_21861.1	daucuscarota|DCAR_008811	pdac|PDK_30s1078901L002	lactucasativa|Lsat_1_v5_gn_5_115801.2	pdac|PDK_30s749921L003	daucuscarota|DCAR_029076	daucuscarota|DCAR_020922	helianthusannuus|HanXRQChr10g0301801.r1.2.494	pdac|PDK_30s828131L008	coriandrumsativum|Cs03G01292.1	atri|evm_27.model.AmTr_v1.0_scaffold00051.9	atri|evm_27.model.AmTr_v1.0_scaffold00078.126	helianthusannuus|HanXRQChr16g0515011.r1.2.494	coriandrumsativum|Cs03G02178.1	helianthusannuus|HanXRQChr04g0103381.r1.2.494	helianthusannuus|HanXRQChr10g0310601.r1.2.494	coriandrumsativum|Cs09G03614.1	coriandrumsativum|Cs02G00422.1	coriandrumsativum|Cs06G01955.1
ORTHO001036	coriandrumsativum|Cs05G00352.1	pdac|PDK_30s6550971L010	lactucasativa|Lsat_1_v5_gn_5_139981.1	helianthusannuus|HanXRQChr09g0237841.r1.2.494	daucuscarota|DCAR_001201	atri|evm_27.model.AmTr_v1.0_scaffold00012.50	pdac|PDK_30s729921L001	daucuscarota|DCAR_028483	coriandrumsativum|Cs04G00805.1	helianthusannuus|HanXRQChr12g0354411.r1.2.494	pdac|PDK_30s847161L002	lactucasativa|Lsat_1_v5_gn_7_35180.1
ORTHO006876	daucuscarota|DCAR_007608	pdac|PDK_30s783191L001	daucuscarota|DCAR_026375	pdac|PDK_30s689431L001	lactucasativa|Lsat_1_v5_gn_4_95940.3	atri|evm_27.model.AmTr_v1.0_scaffold00058.121	coriandrumsativum|CsUnG01919.1	coriandrumsativum|Cs09G01942.1	coriandrumsativum|Cs07G00114.1	helianthusannuus|HanXRQChr05g0140141.r1.2.494	coriandrumsativum|Cs09G01943.1	helianthusannuus|HanXRQChr09g0276331.r1.2.494
ORTHO007860	helianthusannuus|HanXRQChr10g0309251.r1.2.494	daucuscarota|DCAR_020439	coriandrumsativum|Cs03G00741.1	atri|evm_27.model.AmTr_v1.0_scaffold00027.131	pdac|PDK_30s963801L001	lactucasativa|Lsat_1_v5_gn_5_82200.1
ORTHO000545_3	helianthusannuus|HanXRQChr09g0266961.r1.2.494	coriandrumsativum|Cs02G01589.1	helianthusannuus|HanXRQChr11g0326491.r1.2.494	helianthusannuus|HanXRQChr05g0150621.r1.2.494	coriandrumsativum|Cs04G00226.1	coriandrumsativum|Cs04G00225.1	helianthusannuus|HanXRQChr08g0212201.r1.2.494	pdac|PDK_30s1163321L001	pdac|PDK_30s931611L002	pdac|PDK_30s715151L002	pdac|PDK_30s973161L001	coriandrumsativum|Cs07G02712.1	coriandrumsativum|Cs08G01464.1	pdac|PDK_30s931831L004	daucuscarota|DCAR_023504	lactucasativa|Lsat_1_v5_gn_4_131340.4	lactucasativa|Lsat_1_v5_gn_6_111241.3	pdac|PDK_30s1191581L001	atri|evm_27.model.AmTr_v1.0_scaffold00024.344	atri|evm_27.model.AmTr_v1.0_scaffold00079.26	pdac|PDK_30s732221L002	helianthusannuus|HanXRQChr11g0326411.r1.2.494	lactucasativa|Lsat_1_v5_gn_1_24881.3	daucuscarota|DCAR_013192	daucuscarota|DCAR_011706
ORTHO003585	coriandrumsativum|CsUnG04427.1	helianthusannuus|HanXRQChr17g0539521.r1.2.494	atri|evm_27.model.AmTr_v1.0_scaffold00142.16	pdac|PDK_30s1011121L004	pdac|PDK_30s685611L001	pdac|PDK_30s1052251L001	lactucasativa|Lsat_1_v5_gn_3_27741.1	helianthusannuus|HanXRQChr14g0446921.r1.2.494
ORTHO001137	pdac|PDK_30s688461L008	helianthusannuus|HanXRQChr10g0283751.r1.2.494	lactucasativa|Lsat_1_v5_gn_3_94380.2	atri|evm_27.model.AmTr_v1.0_scaffold00024.274	daucuscarota|DCAR_007217	coriandrumsativum|CsUnG06195.1	pdac|PDK_30s725201L002	daucuscarota|DCAR_010976	helianthusannuus|HanXRQChr08g0214521.r1.2.494	coriandrumsativum|Cs09G02916.1	coriandrumsativum|CsUnG00545.1	helianthusannuus|HanXRQChr14g0452401.r1.2.494
ORTHO001629	daucuscarota|DCAR_003144	helianthusannuus|HanXRQChr12g0358811.r1.2.494	helianthusannuus|HanXRQChr09g0276671.r1.2.494	lactucasativa|Lsat_1_v5_gn_5_78781.1	lactucasativa|Lsat_1_v5_gn_4_95040.1	helianthusannuus|HanXRQChr10g0309821.r1.2.494	daucuscarota|DCAR_026395	lactucasativa|Lsat_1_v5_gn_7_60120.1	helianthusannuus|HanXRQChr09g0248081.r1.2.494	coriandrumsativum|Cs04G01739.1	coriandrumsativum|Cs07G00090.1	atri|evm_27.model.AmTr_v1.0_scaffold00024.184
ORTHO000402_1	lactucasativa|Lsat_1_v5_gn_5_114320.1	helianthusannuus|HanXRQChr10g0303821.r1.2.494	daucuscarota|DCAR_025791	daucuscarota|DCAR_021959	daucuscarota|DCAR_001684	helianthusannuus|HanXRQChr16g0514431.r1.2.494	atri|evm_27.model.AmTr_v1.0_scaffold00137.48	pdac|PDK_30s935411L002	pdac|PDK_30s715981L001	helianthusannuus|HanXRQChr12g0373161.r1.2.494	coriandrumsativum|CsUnG02550.1	coriandrumsativum|Cs10G02490.1	lactucasativa|Lsat_1_v5_gn_4_160900.1
ORTHO003363	atri|evm_27.model.AmTr_v1.0_scaffold00154.33	coriandrumsativum|Cs10G01153.1	daucuscarota|DCAR_011566	pdac|PDK_30s1111581L001	lactucasativa|Lsat_1_v5_gn_5_22440.2	atri|evm_27.model.AmTr_v1.0_scaffold00154.35	helianthusannuus|HanXRQChr17g0550211.r1.2.494	daucuscarota|DCAR_011567
ORTHO002818	lactucasativa|Lsat_1_v5_gn_4_185640.1	helianthusannuus|HanXRQChr09g0255581.r1.2.494	daucuscarota|DCAR_011295	coriandrumsativum|Cs04G02116.1	coriandrumsativum|Cs01G02300.1	helianthusannuus|HanXRQChr15g0475131.r1.2.494	atri|evm_27.model.AmTr_v1.0_scaffold00079.74
ORTHO006173	daucuscarota|DCAR_022591	atri|evm_27.model.AmTr_v1.0_scaffold00090.24	coriandrumsativum|Cs09G04020.1	helianthusannuus|HanXRQChr03g0076881.r1.2.494	coriandrumsativum|Cs03G01807.1	coriandrumsativum|Cs09G04057.1	pdac|PDK_30s1144941L003	helianthusannuus|HanXRQChr13g0408271.r1.2.494
ORTHO006979	coriandrumsativum|Cs10G02677.1	lactucasativa|Lsat_1_v5_gn_3_44180.3	pdac|PDK_30s1131031L002	helianthusannuus|HanXRQChr15g0478311.r1.2.494	atri|evm_27.model.AmTr_v1.0_scaffold00182.14
ORTHO004837	pdac|PDK_30s757051L006	helianthusannuus|HanXRQChr10g0319561.r1.2.494	lactucasativa|Lsat_1_v5_gn_5_142140.1	atri|evm_27.model.AmTr_v1.0_scaffold00146.20	daucuscarota|DCAR_028283	daucuscarota|DCAR_024721	coriandrumsativum|Cs05G00314.1
ORTHO002463	coriandrumsativum|Cs03G01447.1	lactucasativa|Lsat_1_v5_gn_7_101201.2	helianthusannuus|HanXRQChr11g0330331.r1.2.494	pdac|PDK_30s909241L001	atri|evm_27.model.AmTr_v1.0_scaffold00058.226	lactucasativa|Lsat_1_v5_gn_5_119821.1	pdac|PDK_30s693951L001	daucuscarota|DCAR_021056
ORTHO005280	coriandrumsativum|CsUnG03990.1	pdac|PDK_30s841141L003	lactucasativa|Lsat_1_v5_gn_5_89080.2	atri|evm_27.model.AmTr_v1.0_scaffold00064.70	pdac|PDK_30s841141L002	daucuscarota|DCAR_009892	coriandrumsativum|Cs09G04304.1	daucuscarota|DCAR_020090	helianthusannuus|HanXRQChr05g0141571.r1.2.494	helianthusannuus|HanXRQChr12g0357781.r1.2.494	helianthusannuus|HanXRQChr10g0307611.r1.2.494
ORTHO002986	helianthusannuus|HanXRQChr15g0484831.r1.2.494	daucuscarota|DCAR_024710	helianthusannuus|HanXRQChr03g0082941.r1.2.494	coriandrumsativum|Cs07G01915.1	daucuscarota|DCAR_031954	pdac|PDK_30s1122211L001	helianthusannuus|HanXRQChr03g0082931.r1.2.494	lactucasativa|Lsat_1_v5_gn_5_60361.3	helianthusannuus|HanXRQChr14g0432651.r1.2.494	atri|evm_27.model.AmTr_v1.0_scaffold00056.153
ORTHO001220_1	helianthusannuus|HanXRQChr06g0182841.r1.2.494	pdac|PDK_30s1205851L001	daucuscarota|DCAR_002525	coriandrumsativum|Cs06G00995.1	atri|evm_27.model.AmTr_v1.0_scaffold00003.207	daucuscarota|DCAR_002526	helianthusannuus|HanXRQChr11g0353941.r1.2.494	coriandrumsativum|Cs11G01090.1	pdac|PDK_30s981801L001	atri|evm_27.model.AmTr_v1.0_scaffold00003.204	lactucasativa|Lsat_1_v5_gn_6_70541.3	lactucasativa|Lsat_1_v5_gn_1_40220.1	daucuscarota|DCAR_030442	coriandrumsativum|Cs06G00996.1
ORTHO001065_1	pdac|PDK_30s656971L014	lactucasativa|Lsat_1_v5_gn_8_10961.1	coriandrumsativum|Cs08G02279.1	atri|evm_27.model.AmTr_v1.0_scaffold00077.206	daucuscarota|DCAR_018054	pdac|PDK_30s792771L003	lactucasativa|Lsat_1_v5_gn_2_127520.1	daucuscarota|DCAR_014651	pdac|PDK_30s720451L003	atri|evm_27.model.AmTr_v1.0_scaffold00007.339	helianthusannuus|HanXRQChr05g0144221.r1.2.494	helianthusannuus|HanXRQChr09g0252421.r1.2.494
ORTHO002374	daucuscarota|DCAR_002199	helianthusannuus|HanXRQChr10g0319331.r1.2.494	lactucasativa|Lsat_1_v5_gn_7_37081.2	daucuscarota|DCAR_030894	helianthusannuus|HanXRQChr06g0178541.r1.2.494	lactucasativa|Lsat_1_v5_gn_5_142520.2	helianthusannuus|HanXRQChr04g0126241.r1.2.494	coriandrumsativum|Cs06G01387.1	atri|evm_27.model.AmTr_v1.0_scaffold00061.60	coriandrumsativum|Cs09G05130.1	pdac|PDK_30s711821L004
ORTHO007797	coriandrumsativum|Cs02G00437.1	lactucasativa|Lsat_1_v5_gn_6_112200.3	pdac|PDK_30s1012891L003	daucuscarota|DCAR_019443	atri|evm_27.model.AmTr_v1.0_scaffold00073.33	helianthusannuus|HanXRQChr12g0381361.r1.2.494	pdac|PDK_30s728681L003	helianthusannuus|HanXRQChr05g0150781.r1.2.494
ORTHO003066	helianthusannuus|HanXRQChr16g0502851.r1.2.494	helianthusannuus|HanXRQChr08g0235581.r1.2.494	helianthusannuus|HanXRQChr05g0158111.r1.2.494	daucuscarota|DCAR_021524	daucuscarota|DCAR_031027	lactucasativa|Lsat_1_v5_gn_5_19421.1	atri|evm_27.model.AmTr_v1.0_scaffold00010.407	coriandrumsativum|CsUnG03385.1	coriandrumsativum|Cs01G01598.1	lactucasativa|Lsat_1_v5_gn_1_13200.1	coriandrumsativum|Cs09G05420.1	daucuscarota|DCAR_031028	daucuscarota|DCAR_016540	lactucasativa|Lsat_1_v5_gn_4_107781.1
ORTHO006191	coriandrumsativum|Cs05G00499.1	lactucasativa|Lsat_1_v5_gn_2_119121.1	pdac|PDK_30s763731L011	pdac|PDK_30s1074861L020	coriandrumsativum|Cs02G01576.1	daucuscarota|DCAR_027619	helianthusannuus|HanXRQChr14g0457951.r1.2.494	daucuscarota|DCAR_011695	helianthusannuus|HanXRQChr02g0037481.r1.2.494	lactucasativa|Lsat_1_v5_gn_8_15580.1	atri|evm_27.model.AmTr_v1.0_scaffold00012.140
ORTHO003890	helianthusannuus|HanXRQChr05g0133061.r1.2.494	daucuscarota|DCAR_008674	coriandrumsativum|Cs04G00550.1	atri|evm_27.model.AmTr_v1.0_scaffold00040.99	coriandrumsativum|Cs02G00674.1	pdac|PDK_30s1102381L005	daucuscarota|DCAR_012896	helianthusannuus|HanXRQChr06g0176131.r1.2.494
ORTHO005821	pdac|PDK_30s774131L010	lactucasativa|Lsat_1_v5_gn_5_155841.1	atri|evm_27.model.AmTr_v1.0_scaffold00101.124	pdac|PDK_30s975801L005	helianthusannuus|HanXRQChr01g0008511.r1.2.494	coriandrumsativum|Cs10G00083.1	daucuscarota|DCAR_013646
ORTHO005376	coriandrumsativum|CsUnG06421.1	atri|evm_27.model.AmTr_v1.0_scaffold00018.132	pdac|PDK_30s871281L002	helianthusannuus|HanXRQChr17g0554351.r1.2.494	pdac|PDK_30s6550964L003	helianthusannuus|HanXRQChr10g0299771.r1.2.494	coriandrumsativum|Cs09G00547.1	daucuscarota|DCAR_003160	lactucasativa|Lsat_1_v5_gn_4_74380.1
ORTHO000547_2	daucuscarota|DCAR_009537	coriandrumsativum|Cs09G04664.1	pdac|PDK_30s1022021L003	helianthusannuus|HanXRQChr07g0188761.r1.2.494	daucuscarota|DCAR_019343	lactucasativa|Lsat_1_v5_gn_6_108361.1	atri|evm_27.model.AmTr_v1.0_scaffold00044.200	coriandrumsativum|Cs02G00547.1	daucuscarota|DCAR_020044	coriandrumsativum|Cs03G00273.1	pdac|PDK_30s655701L002	daucuscarota|DCAR_012828	coriandrumsativum|Cs04G00685.1
ORTHO007405
ORTHO000477_1	atri|evm_27.model.AmTr_v1.0_scaffold00109.76	coriandrumsativum|Cs08G00747.1	daucuscarota|DCAR_010457	helianthusannuus|HanXRQChr16g0500821.r1.2.494	pdac|PDK_30s753821L001	lactucasativa|Lsat_1_v5_gn_7_42081.2	coriandrumsativum|CsUnG00281.1	lactucasativa|Lsat_1_v5_gn_4_102640.1	daucuscarota|DCAR_024693	helianthusannuus|HanXRQChr03g0061481.r1.2.494	pdac|PDK_30s775611L001	coriandrumsativum|Cs03G01952.1
ORTHO004438	atri|evm_27.model.AmTr_v1.0_scaffold00048.185	pdac|PDK_30s690631L001	coriandrumsativum|Cs04G02968.1	coriandrumsativum|Cs05G00967.1	helianthusannuus|HanXRQChr13g0411951.r1.2.494	daucuscarota|DCAR_004243	lactucasativa|Lsat_1_v5_gn_5_55981.1	helianthusannuus|HanXRQChr10g0281851.r1.2.494	daucuscarota|DCAR_028237	helianthusannuus|HanXRQChr03g0081231.r1.2.494	pdac|PDK_30s1133011L003
ORTHO003362	pdac|PDK_30s1062211L002	atri|evm_27.model.AmTr_v1.0_scaffold00049.232	daucuscarota|DCAR_016455	coriandrumsativum|Cs10G02097.1	helianthusannuus|HanXRQChr02g0035791.r1.2.494	lactucasativa|Lsat_1_v5_gn_1_27821.1	helianthusannuus|HanXRQChr05g0154171.r1.2.494	daucuscarota|DCAR_021585	lactucasativa|Lsat_1_v5_gn_5_14360.1	pdac|PDK_30s853151L001	coriandrumsativum|Cs01G01491.1
ORTHO004282	daucuscarota|DCAR_001943	pdac|PDK_30s770601L002	coriandrumsativum|Cs06G02309.1	atri|evm_27.model.AmTr_v1.0_scaffold00002.55	daucuscarota|DCAR_003350	helianthusannuus|HanXRQChr09g0248121.r1.2.494	helianthusannuus|HanXRQChr03g0072521.r1.2.494	coriandrumsativum|Cs09G00018.1	coriandrumsativum|Cs04G01471.1	daucuscarota|DCAR_022145
ORTHO000534	coriandrumsativum|Cs03G00932.1	lactucasativa|Lsat_1_v5_gn_3_115620.1	daucuscarota|DCAR_018978	pdac|PDK_30s1005841L002	daucuscarota|DCAR_026521	daucuscarota|DCAR_026526	helianthusannuus|HanXRQChr14g0459081.r1.2.494	pdac|PDK_30s947471L003	coriandrumsativum|Cs02G00900.1	daucuscarota|DCAR_021141	lactucasativa|Lsat_1_v5_gn_2_63381.1	coriandrumsativum|Cs03G01526.1	helianthusannuus|HanXRQChr03g0091711.r1.2.494	daucuscarota|DCAR_021137	daucuscarota|DCAR_008808	daucuscarota|DCAR_026519	pdac|PDK_30s733601L003	atri|evm_27.model.AmTr_v1.0_scaffold00008.121	daucuscarota|DCAR_021136	helianthusannuus|HanXRQChr14g0445731.r1.2.494	helianthusannuus|HanXRQChr14g0447541.r1.2.494	lactucasativa|Lsat_1_v5_gn_2_63400.3	helianthusannuus|HanXRQChr14g0447001.r1.2.494	helianthusannuus|HanXRQChr14g0446981.r1.2.494	lactucasativa|Lsat_1_v5_gn_2_63421.3	lactucasativa|Lsat_1_v5_gn_3_116161.3	coriandrumsativum|Cs03G01527.1	daucuscarota|DCAR_020614
ORTHO002671	helianthusannuus|HanXRQChr09g0275661.r1.2.494	pdac|PDK_30s1190961L001	lactucasativa|Lsat_1_v5_gn_4_98481.3	coriandrumsativum|Cs03G01932.1	atri|evm_27.model.AmTr_v1.0_scaffold00056.118	coriandrumsativum|Cs07G00128.1	coriandrumsativum|Cs01G02534.1	daucuscarota|DCAR_016187	helianthusannuus|HanXRQChr07g0191361.r1.2.494	pdac|PDK_30s669671L003
ORTHO002338	atri|evm_27.model.AmTr_v1.0_scaffold00090.68	pdac|PDK_30s1168041L003	daucuscarota|DCAR_016645	lactucasativa|Lsat_1_v5_gn_7_113621.1	daucuscarota|DCAR_019732	lactucasativa|Lsat_1_v5_gn_5_124780.1	helianthusannuus|HanXRQChr10g0306291.r1.2.494	coriandrumsativum|Cs09G04053.1	helianthusannuus|HanXRQChr15g0492651.r1.2.494	coriandrumsativum|Cs02G00112.1
ORTHO001254	atri|evm_27.model.AmTr_v1.0_scaffold00036.83	helianthusannuus|HanXRQChr05g0139911.r1.2.494	helianthusannuus|HanXRQChr02g0047961.r1.2.494	pdac|PDK_30s759731L003	coriandrumsativum|Cs06G00274.1	helianthusannuus|HanXRQChr04g0118841.r1.2.494	coriandrumsativum|Cs06G00275.1	daucuscarota|DCAR_000777	pdac|PDK_30s1034281L001	pdac|PDK_30s703171L005	pdac|PDK_30s943091L001	lactucasativa|Lsat_1_v5_gn_6_7561.1
ORTHO000662_1	coriandrumsativum|Cs03G00388.1	daucuscarota|DCAR_018071	pdac|PDK_30s700962L003	atri|evm_27.model.AmTr_v1.0_scaffold00002.157	lactucasativa|Lsat_1_v5_gn_8_11521.1	daucuscarota|DCAR_020164	helianthusannuus|HanXRQChr05g0144391.r1.2.494	pdac|PDK_30s705821L004	coriandrumsativum|Cs03G00379.1	coriandrumsativum|Cs08G02262.1
ORTHO005972	daucuscarota|DCAR_013003	lactucasativa|Lsat_1_v5_gn_4_65660.1	atri|evm_27.model.AmTr_v1.0_scaffold00009.380	coriandrumsativum|Cs04G00416.1	pdac|PDK_30s826941L001	helianthusannuus|HanXRQChr17g0553511.r1.2.494	lactucasativa|Lsat_1_v5_gn_8_133340.1
ORTHO001488	coriandrumsativum|Cs03G00406.1	coriandrumsativum|Cs08G02220.1	daucuscarota|DCAR_015868	lactucasativa|Lsat_1_v5_gn_7_10161.3	helianthusannuus|HanXRQChr13g0420571.r1.2.494	coriandrumsativum|CsUnG04632.1	atri|evm_27.model.AmTr_v1.0_scaffold00106.96	pdac|PDK_30s987991L010	daucuscarota|DCAR_020183	helianthusannuus|HanXRQChr04g0123401.r1.2.494	helianthusannuus|HanXRQChr06g0168941.r1.2.494	lactucasativa|Lsat_1_v5_gn_8_10221.1
ORTHO000636	coriandrumsativum|Cs03G00603.1	helianthusannuus|HanXRQChr13g0415391.r1.2.494	daucuscarota|DCAR_020321	daucuscarota|DCAR_025254	pdac|PDK_30s847451L002	coriandrumsativum|Cs07G01192.1	helianthusannuus|HanXRQChr04g0120561.r1.2.494	helianthusannuus|HanXRQChr06g0170711.r1.2.494	lactucasativa|Lsat_1_v5_gn_6_83780.3	helianthusannuus|HanXRQChr07g0190821.r1.2.494	daucuscarota|DCAR_005390	coriandrumsativum|Cs09G01131.1	helianthusannuus|HanXRQChr03g0083381.r1.2.494	atri|evm_27.model.AmTr_v1.0_scaffold00021.250	lactucasativa|Lsat_1_v5_gn_3_140280.3
ORTHO003688	pdac|PDK_30s682641L003	lactucasativa|Lsat_1_v5_gn_2_79320.2	daucuscarota|DCAR_008460	helianthusannuus|HanXRQChr14g0438481.r1.2.494	helianthusannuus|HanXRQChr07g0194541.r1.2.494	coriandrumsativum|Cs02G02839.1	atri|evm_27.model.AmTr_v1.0_scaffold00079.88
ORTHO005644	atri|evm_27.model.AmTr_v1.0_scaffold00058.191	pdac|PDK_30s682051L002	daucuscarota|DCAR_026132	helianthusannuus|HanXRQChr16g0504021.r1.2.494	pdac|PDK_30s806321L007	pdac|PDK_30s996891L001	coriandrumsativum|Cs07G00769.1	lactucasativa|Lsat_1_v5_gn_4_75281.1
ORTHO000376_2	lactucasativa|Lsat_1_v5_gn_2_123281.1	daucuscarota|DCAR_003866	helianthusannuus|HanXRQChr14g0459751.r1.2.494	atri|evm_27.model.AmTr_v1.0_scaffold00092.20	coriandrumsativum|CsUnG03910.1	coriandrumsativum|CsUnG03911.1	lactucasativa|Lsat_1_v5_gn_8_12100.1	coriandrumsativum|CsUnG03908.1	coriandrumsativum|CsUnG03909.1	daucuscarota|DCAR_003867	pdac|PDK_30s1164261L002	helianthusannuus|HanXRQChr01g0005471.r1.2.494	lactucasativa|Lsat_1_v5_gn_1_90860.2	daucuscarota|DCAR_003863	coriandrumsativum|CsUnG03912.1
ORTHO003134	coriandrumsativum|Cs11G00268.1	helianthusannuus|HanXRQChr17g0563481.r1.2.494	atri|evm_27.model.AmTr_v1.0_scaffold00027.154	daucuscarota|DCAR_029634	pdac|PDK_30s707261L001	lactucasativa|Lsat_1_v5_gn_4_46221.1	pdac|PDK_30s958511L001	lactucasativa|Lsat_1_v5_gn_7_36181.3	helianthusannuus|HanXRQChr04g0117371.r1.2.494	atri|evm_27.model.AmTr_v1.0_scaffold00041.62
ORTHO003378	helianthusannuus|HanXRQChr16g0509121.r1.2.494	daucuscarota|DCAR_001667	coriandrumsativum|Cs09G00396.1	atri|evm_27.model.AmTr_v1.0_scaffold00001.534	atri|evm_27.model.AmTr_v1.0_scaffold00029.17	lactucasativa|Lsat_1_v5_gn_7_86080.1	daucuscarota|DCAR_021969	coriandrumsativum|Cs10G02501.1
ORTHO001145	daucuscarota|DCAR_002396	lactucasativa|Lsat_1_v5_gn_5_112140.1	helianthusannuus|HanXRQChr05g0163131.r1.2.494	pdac|PDK_30s1119961L005	helianthusannuus|HanXRQChr04g0128141.r1.2.494	coriandrumsativum|Cs10G02543.1	coriandrumsativum|Cs06G01141.1	pdac|PDK_30s1157071L002	atri|evm_27.model.AmTr_v1.0_scaffold00046.31	atri|evm_27.model.AmTr_v1.0_scaffold00045.183	helianthusannuus|HanXRQChr09g0250441.r1.2.494
ORTHO004586	lactucasativa|Lsat_1_v5_gn_4_160081.2	helianthusannuus|HanXRQChr11g0323021.r1.2.494	coriandrumsativum|Cs10G01962.1	daucuscarota|DCAR_021462	pdac|PDK_30s1104461L001	helianthusannuus|HanXRQChr09g0255381.r1.2.494	atri|evm_27.model.AmTr_v1.0_scaffold00065.74	pdac|PDK_30s722441L002	pdac|PDK_30s875501L001
ORTHO003261	daucuscarota|DCAR_016576	coriandrumsativum|Cs01G01631.1	lactucasativa|Lsat_1_v5_gn_1_14320.1	atri|evm_27.model.AmTr_v1.0_scaffold00009.431	helianthusannuus|HanXRQChr02g0043181.r1.2.494	coriandrumsativum|Cs01G01630.1	pdac|PDK_30s868311L003
ORTHO006967	helianthusannuus|HanXRQChr06g0175061.r1.2.494	atri|evm_27.model.AmTr_v1.0_scaffold00344.1	pdac|PDK_30s978861L001	helianthusannuus|HanXRQChr17g0540461.r1.2.494	daucuscarota|DCAR_024627	lactucasativa|Lsat_1_v5_gn_3_32040.1	helianthusannuus|HanXRQChr11g0330821.r1.2.494	atri|evm_27.model.AmTr_v1.0_scaffold00016.110	coriandrumsativum|Cs07G02138.1	pdac|PDK_30s978861L002
ORTHO004934	atri|evm_27.model.AmTr_v1.0_scaffold00059.247	helianthusannuus|HanXRQChr07g0199951.r1.2.494	lactucasativa|Lsat_1_v5_gn_2_86961.1	helianthusannuus|HanXRQChr14g0448341.r1.2.494	coriandrumsativum|Cs07G00799.1	daucuscarota|DCAR_025686
ORTHO006458	lactucasativa|Lsat_1_v5_gn_1_74780.1	coriandrumsativum|Cs05G00730.1	helianthusannuus|HanXRQChr01g0023161.r1.2.494	pdac|PDK_30s871421L002	helianthusannuus|HanXRQChr11g0343171.r1.2.494
ORTHO007019	atri|evm_27.model.AmTr_v1.0_scaffold00009.8	coriandrumsativum|Cs08G00053.1	lactucasativa|Lsat_1_v5_gn_4_23520.1	daucuscarota|DCAR_015517	pdac|PDK_30s907021L008
ORTHO001018	pdac|PDK_30s971681L009	pdac|PDK_30s949981L014	daucuscarota|DCAR_020873	lactucasativa|Lsat_1_v5_gn_2_109600.2	daucuscarota|DCAR_017730	atri|evm_27.model.AmTr_v1.0_scaffold00058.212	coriandrumsativum|Cs10G01630.1	lactucasativa|Lsat_1_v5_gn_1_53901.2	helianthusannuus|HanXRQChr13g0399741.r1.2.494	coriandrumsativum|Cs03G01225.1	daucuscarota|DCAR_014963	helianthusannuus|HanXRQChr02g0051941.r1.2.494	lactucasativa|Lsat_1_v5_gn_6_29681.2	atri|evm_27.model.AmTr_v1.0_scaffold00080.26	helianthusannuus|HanXRQChr07g0195651.r1.2.494	helianthusannuus|HanXRQChr14g0454671.r1.2.494
ORTHO007996	pdac|PDK_30s664571L001	daucuscarota|DCAR_030600	atri|evm_27.model.AmTr_v1.0_scaffold00025.64	lactucasativa|Lsat_1_v5_gn_7_68580.1	pdac|PDK_30s813151L001	coriandrumsativum|Cs06G01688.1	helianthusannuus|HanXRQChr12g0362731.r1.2.494
ORTHO003877	helianthusannuus|HanXRQChr05g0155721.r1.2.494	daucuscarota|DCAR_012751	coriandrumsativum|CsUnG06608.1	lactucasativa|Lsat_1_v5_gn_3_79400.1	pdac|PDK_30s1121661L002	helianthusannuus|HanXRQChr12g0377161.r1.2.494	lactucasativa|Lsat_1_v5_gn_5_30040.1	coriandrumsativum|Cs01G01691.1	atri|evm_27.model.AmTr_v1.0_scaffold00059.110	daucuscarota|DCAR_017220	coriandrumsativum|Cs04G00618.1
ORTHO001206_1	pdac|PDK_30s682631L004	pdac|PDK_30s1083801L002	daucuscarota|DCAR_009343	helianthusannuus|HanXRQChr05g0143461.r1.2.494	daucuscarota|DCAR_014917	lactucasativa|Lsat_1_v5_gn_7_45841.2	atri|evm_27.model.AmTr_v1.0_scaffold00033.134	helianthusannuus|HanXRQChr09g0241841.r1.2.494	coriandrumsativum|Cs10G01658.1
ORTHO003659	pdac|PDK_30s1058631L001	lactucasativa|Lsat_1_v5_gn_2_92861.1	atri|evm_27.model.AmTr_v1.0_scaffold00055.147	lactucasativa|Lsat_1_v5_gn_4_180600.3	helianthusannuus|HanXRQChr14g0448811.r1.2.494	coriandrumsativum|CsUnG06185.1	daucuscarota|DCAR_011191	pdac|PDK_30s1031921L001
ORTHO001758	helianthusannuus|HanXRQChr14g0462821.r1.2.494	coriandrumsativum|Cs10G00771.1	daucuscarota|DCAR_020299	lactucasativa|Lsat_1_v5_gn_3_139060.3	coriandrumsativum|Cs03G00566.1	lactucasativa|Lsat_1_v5_gn_2_134241.1	coriandrumsativum|Cs03G00542.1	atri|evm_27.model.AmTr_v1.0_scaffold00129.32	atri|evm_27.model.AmTr_v1.0_scaffold00093.10	daucuscarota|DCAR_006963	lactucasativa|Lsat_1_v5_gn_5_177020.1	pdac|PDK_30s959991L006	coriandrumsativum|Cs09G01723.1
ORTHO002791	coriandrumsativum|CsUnG06723.1	atri|evm_27.model.AmTr_v1.0_scaffold00006.121	pdac|PDK_30s1208121L001	atri|evm_27.model.AmTr_v1.0_scaffold00057.266	pdac|PDK_30s662111L001	daucuscarota|DCAR_021262	coriandrumsativum|Cs06G02660.1	coriandrumsativum|CsUnG04431.1	helianthusannuus|HanXRQChr11g0326301.r1.2.494	lactucasativa|Lsat_1_v5_gn_6_65161.2	helianthusannuus|HanXRQChr17g0541921.r1.2.494	daucuscarota|DCAR_009754
ORTHO001266_2	pdac|PDK_30s767921L003	lactucasativa|Lsat_1_v5_gn_1_3200.3	atri|evm_27.model.AmTr_v1.0_scaffold00008.161	daucuscarota|DCAR_012885	coriandrumsativum|Cs04G00561.1	helianthusannuus|HanXRQChr02g0040291.r1.2.494	helianthusannuus|HanXRQChr05g0149641.r1.2.494
ORTHO005963	pdac|PDK_30s786021L001	pdac|PDK_30s948721L002	helianthusannuus|HanXRQChr16g0516661.r1.2.494	lactucasativa|Lsat_1_v5_gn_2_83520.1	pdac|PDK_30s1179691L001	atri|evm_27.model.AmTr_v1.0_scaffold00079.33	coriandrumsativum|Cs10G01127.1
ORTHO001147	atri|evm_27.model.AmTr_v1.0_scaffold00048.21	lactucasativa|Lsat_1_v5_gn_2_117061.3	coriandrumsativum|Cs03G02292.1	helianthusannuus|HanXRQChr05g0163001.r1.2.494	coriandrumsativum|Cs04G01295.1	helianthusannuus|HanXRQChr09g0250371.r1.2.494	pdac|PDK_30s1116681L003	pdac|PDK_30s1140261L002	atri|evm_27.model.AmTr_v1.0_scaffold00077.17	lactucasativa|Lsat_1_v5_gn_1_3341.3	helianthusannuus|HanXRQChr14g0445451.r1.2.494	atri|evm_27.model.AmTr_v1.0_scaffold00038.246	daucuscarota|DCAR_011670	daucuscarota|DCAR_003475	helianthusannuus|HanXRQChr10g0314791.r1.2.494	lactucasativa|Lsat_1_v5_gn_2_117041.4
ORTHO002379	atri|evm_27.model.AmTr_v1.0_scaffold00048.133	helianthusannuus|HanXRQChr13g0390061.r1.2.494	pdac|PDK_30s1176831L001	helianthusannuus|HanXRQChr01g0009381.r1.2.494	lactucasativa|Lsat_1_v5_gn_5_165420.2	coriandrumsativum|Cs10G00069.1	daucuscarota|DCAR_013661	daucuscarota|DCAR_019854	pdac|PDK_30s828081L001	lactucasativa|Lsat_1_v5_gn_2_101440.1	coriandrumsativum|Cs03G00048.1
ORTHO003063	atri|evm_27.model.AmTr_v1.0_scaffold00001.367	daucuscarota|DCAR_020269	daucuscarota|DCAR_014519	pdac|PDK_30s1120061L001	coriandrumsativum|Cs03G00502.1	helianthusannuus|HanXRQChr15g0494071.r1.2.494
ORTHO001417	daucuscarota|DCAR_018325	helianthusannuus|HanXRQChr04g0105471.r1.2.494	pdac|PDK_30s992641L004	helianthusannuus|HanXRQChr06g0164551.r1.2.494	helianthusannuus|HanXRQChr04g0114801.r1.2.494	atri|evm_27.model.AmTr_v1.0_scaffold00183.25	helianthusannuus|HanXRQChr01g0001041.r1.2.494	lactucasativa|Lsat_1_v5_gn_5_190780.3	daucuscarota|DCAR_012384	coriandrumsativum|Cs01G00581.1	coriandrumsativum|Cs06G00642.1	coriandrumsativum|CsUnG04721.1	daucuscarota|DCAR_002849	pdac|PDK_30s984851L001	pdac|PDK_30s745951L003	coriandrumsativum|Cs08G00145.1	coriandrumsativum|CsUnG02206.1
ORTHO004279	daucuscarota|DCAR_019991	helianthusannuus|HanXRQChr10g0309421.r1.2.494	lactucasativa|Lsat_1_v5_gn_5_82100.2	coriandrumsativum|Cs03G00217.1	pdac|PDK_30s665411L005	pdac|PDK_30s985611L001
ORTHO002647	daucuscarota|DCAR_015794	helianthusannuus|HanXRQChr09g0252371.r1.2.494	lactucasativa|Lsat_1_v5_gn_1_83660.1	coriandrumsativum|Cs02G02391.1	pdac|PDK_30s872551L004	atri|evm_27.model.AmTr_v1.0_scaffold00002.106	daucuscarota|DCAR_018068	helianthusannuus|HanXRQChr01g0015521.r1.2.494
ORTHO002344	pdac|PDK_30s1040521L001	helianthusannuus|HanXRQChr04g0103361.r1.2.494	lactucasativa|Lsat_1_v5_gn_1_24041.1	helianthusannuus|HanXRQChr05g0133391.r1.2.494	daucuscarota|DCAR_012802	pdac|PDK_30s1003941L002	coriandrumsativum|Cs04G00656.1
ORTHO007000	helianthusannuus|HanXRQChr16g0516041.r1.2.494	coriandrumsativum|Cs09G02474.1	helianthusannuus|HanXRQChr15g0471231.r1.2.494	lactucasativa|Lsat_1_v5_gn_7_17541.1	coriandrumsativum|Cs04G02919.1	pdac|PDK_30s1064761L001	daucuscarota|DCAR_008140	atri|evm_27.model.AmTr_v1.0_scaffold00062.96
ORTHO003800	coriandrumsativum|Cs02G00310.1	lactucasativa|Lsat_1_v5_gn_7_105060.1	helianthusannuus|HanXRQChr10g0306991.r1.2.494	pdac|PDK_30s967081L006	atri|evm_27.model.AmTr_v1.0_scaffold00022.258	daucuscarota|DCAR_019543	coriandrumsativum|CsUnG04366.1	helianthusannuus|HanXRQChr12g0374331.r1.2.494	pdac|PDK_30s1090111L005
ORTHO001750	helianthusannuus|HanXRQChr12g0356341.r1.2.494	pdac|PDK_30s806601L001	lactucasativa|Lsat_1_v5_gn_5_97181.1	daucuscarota|DCAR_001520	pdac|PDK_30s1050381L021	coriandrumsativum|Cs09G00620.1	daucuscarota|DCAR_014877	daucuscarota|DCAR_000474	lactucasativa|Lsat_1_v5_gn_7_45600.1	helianthusannuus|HanXRQChr09g0242311.r1.2.494	coriandrumsativum|Cs10G01701.1	atri|evm_27.model.AmTr_v1.0_scaffold00104.59	helianthusannuus|HanXRQChr10g0315431.r1.2.494
ORTHO002916	atri|evm_27.model.AmTr_v1.0_scaffold00019.425	lactucasativa|Lsat_1_v5_gn_5_83241.1	coriandrumsativum|Cs03G00355.1	pdac|PDK_30s903531L004	pdac|PDK_30s903531L003	daucuscarota|DCAR_020145	pdac|PDK_30s969931L002	helianthusannuus|HanXRQChr10g0308871.r1.2.494	helianthusannuus|HanXRQChr12g0358481.r1.2.494	coriandrumsativum|Cs03G00356.1
ORTHO000481_1	coriandrumsativum|Cs08G01549.1	helianthusannuus|HanXRQChr10g0287141.r1.2.494	lactucasativa|Lsat_1_v5_gn_8_102800.3	pdac|PDK_30s874491L001	daucuscarota|DCAR_012278	coriandrumsativum|Cs08G01420.1	atri|evm_27.model.AmTr_v1.0_scaffold00041.31	coriandrumsativum|CsUnG04992.1	coriandrumsativum|Cs08G00178.1	lactucasativa|Lsat_1_v5_gn_5_149541.3	pdac|PDK_30s868541L001	helianthusannuus|HanXRQChr04g0105831.r1.2.494	daucuscarota|DCAR_015366	coriandrumsativum|CsUnG00691.1	helianthusannuus|HanXRQChr15g0463911.r1.2.494
ORTHO006674	helianthusannuus|HanXRQChr12g0385771.r1.2.494	lactucasativa|Lsat_1_v5_gn_4_3860.1	coriandrumsativum|Cs07G02225.1	daucuscarota|DCAR_024101
ORTHO000399_1	coriandrumsativum|Cs01G00127.1	helianthusannuus|HanXRQChr07g0194811.r1.2.494	daucuscarota|DCAR_023089	atri|evm_27.model.AmTr_v1.0_scaffold00067.83	pdac|PDK_30s732791L002	helianthusannuus|HanXRQChr14g0454221.r1.2.494	pdac|PDK_30s1146661L001	pdac|PDK_30s1188541L004
ORTHO005489
ORTHO004559	helianthusannuus|HanXRQChr17g0550891.r1.2.494	lactucasativa|Lsat_1_v5_gn_3_104900.1	coriandrumsativum|Cs10G00737.1	pdac|PDK_30s687161L003	pdac|PDK_30s1088151L001	coriandrumsativum|Cs09G03999.1	helianthusannuus|HanXRQChr15g0475721.r1.2.494	daucuscarota|DCAR_014465	coriandrumsativum|Cs09G04032.1	atri|evm_27.model.AmTr_v1.0_scaffold00016.6
ORTHO004231	coriandrumsativum|Cs10G02268.1	pdac|PDK_30s702691L030	atri|evm_27.model.AmTr_v1.0_scaffold00049.183	lactucasativa|Lsat_1_v5_gn_4_184781.1	lactucasativa|Lsat_1_v5_gn_0_30740.1	helianthusannuus|HanXRQChr15g0487121.r1.2.494	helianthusannuus|HanXRQChr09g0255741.r1.2.494	daucuscarota|DCAR_011283	daucuscarota|DCAR_021751
ORTHO004302	coriandrumsativum|Cs06G01513.1	helianthusannuus|HanXRQChr02g0056201.r1.2.494	pdac|PDK_30s1168911L001	daucuscarota|DCAR_002072	atri|evm_27.model.AmTr_v1.0_scaffold00103.73	pdac|PDK_30s694061L006	lactucasativa|Lsat_1_v5_gn_1_66000.2	lactucasativa|Lsat_1_v5_gn_6_47921.1
ORTHO000537	daucuscarota|DCAR_029921	daucuscarota|DCAR_005510	coriandrumsativum|Cs01G00031.1	helianthusannuus|HanXRQChr05g0160051.r1.2.494	lactucasativa|Lsat_1_v5_gn_0_14601.3	atri|evm_27.model.AmTr_v1.0_scaffold00066.52	coriandrumsativum|Cs07G03289.1	pdac|PDK_30s972421L001	helianthusannuus|HanXRQChr16g0502621.r1.2.494	helianthusannuus|HanXRQChr16g0511861.r1.2.494	coriandrumsativum|Cs11G00138.1	lactucasativa|Lsat_1_v5_gn_1_69320.1	helianthusannuus|HanXRQChr10g0283111.r1.2.494	pdac|PDK_30s686681L001
ORTHO004543	helianthusannuus|HanXRQChr06g0174891.r1.2.494	pdac|PDK_30s929971L001	helianthusannuus|HanXRQChr12g0385741.r1.2.494	daucuscarota|DCAR_031170	coriandrumsativum|Cs09G05260.1	atri|evm_27.model.AmTr_v1.0_scaffold00049.115	coriandrumsativum|Cs09G03122.1	lactucasativa|Lsat_1_v5_gn_3_29940.1	lactucasativa|Lsat_1_v5_gn_4_3800.1	daucuscarota|DCAR_007037
ORTHO003880	helianthusannuus|HanXRQChr07g0192661.r1.2.494	coriandrumsativum|Cs05G01944.1	daucuscarota|DCAR_027136	coriandrumsativum|Cs11G01236.1	daucuscarota|DCAR_030581	helianthusannuus|HanXRQChr08g0226471.r1.2.494	lactucasativa|Lsat_1_v5_gn_6_14941.1	atri|evm_27.model.AmTr_v1.0_scaffold00025.145	lactucasativa|Lsat_1_v5_gn_6_14420.1
ORTHO002217	atri|evm_27.model.AmTr_v1.0_scaffold00090.58	coriandrumsativum|Cs06G01765.1	coriandrumsativum|Cs10G02010.1	daucuscarota|DCAR_029248	helianthusannuus|HanXRQChr10g0290621.r1.2.494	daucuscarota|DCAR_021500	lactucasativa|Lsat_1_v5_gn_3_74260.3	pdac|PDK_30s763231L001	helianthusannuus|HanXRQChr16g0531291.r1.2.494	lactucasativa|Lsat_1_v5_gn_5_105181.1	pdac|PDK_30s763231L002	atri|evm_27.model.AmTr_v1.0_scaffold00017.111	atri|evm_27.model.AmTr_v1.0_scaffold00109.89
ORTHO001249	coriandrumsativum|Cs09G02018.1	atri|evm_27.model.AmTr_v1.0_scaffold00041.50	pdac|PDK_30s667401L006	pdac|PDK_30s934551L009	helianthusannuus|HanXRQChr12g0360141.r1.2.494	daucuscarota|DCAR_022656	helianthusannuus|HanXRQChr10g0311931.r1.2.494	helianthusannuus|HanXRQChr04g0094341.r1.2.494	daucuscarota|DCAR_007654	atri|evm_27.model.AmTr_v1.0_scaffold00010.322	lactucasativa|Lsat_1_v5_gn_1_38480.1	coriandrumsativum|Cs03G01867.1	lactucasativa|Lsat_1_v5_gn_1_12380.2
ORTHO004447	pdac|PDK_30s966451L004	pdac|PDK_30s839411L019	daucuscarota|DCAR_019388	coriandrumsativum|Cs02G00501.1	atri|evm_27.model.AmTr_v1.0_scaffold00065.192	helianthusannuus|HanXRQChr05g0145591.r1.2.494
ORTHO005510	pdac|PDK_30s1173741L001	pdac|PDK_30s989791L004	coriandrumsativum|Cs05G01713.1	daucuscarota|DCAR_012591	helianthusannuus|HanXRQChr11g0342441.r1.2.494	daucuscarota|DCAR_027352	pdac|PDK_30s859721L003	helianthusannuus|HanXRQChr01g0023031.r1.2.494	lactucasativa|Lsat_1_v5_gn_1_75561.3	atri|evm_27.model.AmTr_v1.0_scaffold00039.160
ORTHO003913	coriandrumsativum|Cs11G00834.1	lactucasativa|Lsat_1_v5_gn_4_24320.2	helianthusannuus|HanXRQChr16g0527531.r1.2.494	helianthusannuus|HanXRQChr17g0566251.r1.2.494	coriandrumsativum|Cs06G00846.1	daucuscarota|DCAR_023544	coriandrumsativum|Cs07G02639.1	atri|evm_27.model.AmTr_v1.0_scaffold00024.27	daucuscarota|DCAR_002661	pdac|PDK_30s909291L001
ORTHO006027	coriandrumsativum|Cs02G01561.1	lactucasativa|Lsat_1_v5_gn_5_164500.3	daucuscarota|DCAR_017036	atri|evm_27.model.AmTr_v1.0_scaffold00024.127	pdac|PDK_30s879911L002	helianthusannuus|HanXRQChr01g0010591.r1.2.494
ORTHO000672	coriandrumsativum|Cs04G01826.1	daucuscarota|DCAR_002071	lactucasativa|Lsat_1_v5_gn_1_106760.3	lactucasativa|Lsat_1_v5_gn_1_66080.1	helianthusannuus|HanXRQChr01g0015751.r1.2.494	helianthusannuus|HanXRQChr13g0405841.r1.2.494	coriandrumsativum|Cs04G01824.1	helianthusannuus|HanXRQChr01g0015611.r1.2.494	helianthusannuus|HanXRQChr01g0015771.r1.2.494	helianthusannuus|HanXRQChr05g0160281.r1.2.494	daucuscarota|DCAR_022402	daucuscarota|DCAR_003211	helianthusannuus|HanXRQChr01g0015741.r1.2.494	pdac|PDK_30s938061L001	coriandrumsativum|Cs06G01514.1	atri|evm_27.model.AmTr_v1.0_scaffold00022.396
ORTHO001541	lactucasativa|Lsat_1_v5_gn_5_14121.1	helianthusannuus|HanXRQChr16g0504671.r1.2.494	daucuscarota|DCAR_026516	coriandrumsativum|Cs05G02609.1	helianthusannuus|HanXRQChr11g0348381.r1.2.494	daucuscarota|DCAR_026170	atri|evm_27.model.AmTr_v1.0_scaffold00005.206	pdac|PDK_30s65509270L001	lactucasativa|Lsat_1_v5_gn_4_4420.3	daucuscarota|DCAR_021582	daucuscarota|DCAR_021581	helianthusannuus|HanXRQChr17g0569971.r1.2.494	lactucasativa|Lsat_1_v5_gn_4_77061.1	coriandrumsativum|Cs10G02094.1	coriandrumsativum|Cs07G00299.1	helianthusannuus|HanXRQChr05g0142921.r1.2.494
ORTHO000715_1
ORTHO005901	lactucasativa|Lsat_1_v5_gn_2_102840.3	coriandrumsativum|Cs02G00858.1	helianthusannuus|HanXRQChr12g0368431.r1.2.494	daucuscarota|DCAR_019044	helianthusannuus|HanXRQChr08g0218151.r1.2.494	atri|evm_27.model.AmTr_v1.0_scaffold00040.275	pdac|PDK_30s973611L007	helianthusannuus|HanXRQChr14g0456301.r1.2.494
ORTHO004123	pdac|PDK_30s677691L004	atri|evm_27.model.AmTr_v1.0_scaffold00045.102	helianthusannuus|HanXRQChr06g0169571.r1.2.494	daucuscarota|DCAR_015997	coriandrumsativum|Cs02G02523.1	helianthusannuus|HanXRQChr04g0121831.r1.2.494	coriandrumsativum|Cs07G01280.1	lactucasativa|Lsat_1_v5_gn_7_5861.3	daucuscarota|DCAR_025167
ORTHO002359
ORTHO004158	coriandrumsativum|Cs03G02231.1	daucuscarota|DCAR_014408	lactucasativa|Lsat_1_v5_gn_5_101400.1	coriandrumsativum|Cs04G01146.1	coriandrumsativum|Cs10G00647.1	helianthusannuus|HanXRQChr04g0109541.r1.2.494	atri|evm_27.model.AmTr_v1.0_scaffold00071.29	daucuscarota|DCAR_001113	daucuscarota|DCAR_001112	daucuscarota|DCAR_010236
ORTHO001830	pdac|PDK_30s1116821L001	coriandrumsativum|Cs10G02056.1	lactucasativa|Lsat_1_v5_gn_3_50120.1	daucuscarota|DCAR_031077	atri|evm_27.model.AmTr_v1.0_scaffold00133.5	helianthusannuus|HanXRQChr15g0478231.r1.2.494	helianthusannuus|HanXRQChr09g0271431.r1.2.494	coriandrumsativum|Cs07G00728.1	coriandrumsativum|CsUnG06538.1	lactucasativa|Lsat_1_v5_gn_4_106001.1	lactucasativa|Lsat_1_v5_gn_8_162041.3	pdac|PDK_30s1190441L011	helianthusannuus|HanXRQChr07g0203341.r1.2.494	daucuscarota|DCAR_026090	daucuscarota|DCAR_021549
ORTHO001191	helianthusannuus|HanXRQChr04g0106031.r1.2.494	coriandrumsativum|CsUnG02991.1	helianthusannuus|HanXRQChr06g0168331.r1.2.494	pdac|PDK_30s701981L008	helianthusannuus|HanXRQChr03g0092961.r1.2.494	daucuscarota|DCAR_025063	helianthusannuus|HanXRQChr16g0530721.r1.2.494	pdac|PDK_30s776861L001
ORTHO002797	daucuscarota|DCAR_014395	lactucasativa|Lsat_1_v5_gn_1_9041.1	daucuscarota|DCAR_031490	atri|evm_27.model.AmTr_v1.0_scaffold00031.112	coriandrumsativum|Cs10G00633.1	helianthusannuus|HanXRQChr02g0041861.r1.2.494	helianthusannuus|HanXRQChr14g0449521.r1.2.494	pdac|PDK_30s970051L006
ORTHO002169	pdac|PDK_30s1188041L002	helianthusannuus|HanXRQChr07g0193091.r1.2.494	coriandrumsativum|Cs04G03444.1	coriandrumsativum|Cs08G00088.1	pdac|PDK_30s694701L001	daucuscarota|DCAR_012687	helianthusannuus|HanXRQChr08g0231761.r1.2.494	daucuscarota|DCAR_004755	pdac|PDK_30s929391L008	lactucasativa|Lsat_1_v5_gn_5_178661.1
ORTHO006017	coriandrumsativum|Cs03G02368.1	daucuscarota|DCAR_015141	atri|evm_27.model.AmTr_v1.0_scaffold00079.32	lactucasativa|Lsat_1_v5_gn_8_144301.2	coriandrumsativum|Cs01G02367.1	pdac|PDK_30s679881L003	helianthusannuus|HanXRQChr08g0226081.r1.2.494	daucuscarota|DCAR_011353
ORTHO004472	lactucasativa|Lsat_1_v5_gn_5_154440.2	pdac|PDK_30s916531L004	daucuscarota|DCAR_013501	helianthusannuus|HanXRQChr13g0406461.r1.2.494	coriandrumsativum|Cs03G02595.1
ORTHO005961	atri|evm_27.model.AmTr_v1.0_scaffold00029.3	daucuscarota|DCAR_023487	lactucasativa|Lsat_1_v5_gn_4_27640.1	coriandrumsativum|Cs07G02700.1	helianthusannuus|HanXRQChr17g0565371.r1.2.494	pdac|PDK_30s6550949L019
ORTHO000423	helianthusannuus|HanXRQChr14g0448771.r1.2.494	coriandrumsativum|Cs01G02065.1	atri|evm_27.model.AmTr_v1.0_scaffold00110.38	daucuscarota|DCAR_026011	daucuscarota|DCAR_011048	helianthusannuus|HanXRQChr17g0551811.r1.2.494	daucuscarota|DCAR_025416	helianthusannuus|HanXRQChr15g0473051.r1.2.494	helianthusannuus|HanXRQChr04g0103811.r1.2.494	lactucasativa|Lsat_1_v5_gn_1_13620.3	lactucasativa|Lsat_1_v5_gn_4_170480.1	coriandrumsativum|Cs02G02804.1	pdac|PDK_30s1066161L002	helianthusannuus|HanXRQChr02g0042541.r1.2.494	coriandrumsativum|Cs07G01008.1	pdac|PDK_30s1061851L001	pdac|PDK_30s674961L001	lactucasativa|Lsat_1_v5_gn_2_87700.1	pdac|PDK_30s1141221L023	lactucasativa|Lsat_1_v5_gn_4_110641.2
ORTHO003158	daucuscarota|DCAR_010149	pdac|PDK_30s835031L002	helianthusannuus|HanXRQChr01g0028621.r1.2.494	coriandrumsativum|Cs10G00201.1	lactucasativa|Lsat_1_v5_gn_4_26681.3	helianthusannuus|HanXRQChr04g0105921.r1.2.494	atri|evm_27.model.AmTr_v1.0_scaffold00660.1	atri|evm_27.model.AmTr_v1.0_scaffold00130.26	daucuscarota|DCAR_014033	helianthusannuus|HanXRQChr12g0367511.r1.2.494
ORTHO000610_1	pdac|PDK_30s671401L001
ORTHO002409	lactucasativa|Lsat_1_v5_gn_4_92641.1	coriandrumsativum|CsUnG01328.1	coriandrumsativum|Cs07G00062.1	helianthusannuus|HanXRQChr04g0094501.r1.2.494	daucuscarota|DCAR_011937	lactucasativa|Lsat_1_v5_gn_1_37921.3	daucuscarota|DCAR_016108	helianthusannuus|HanXRQChr09g0277051.r1.2.494	atri|evm_27.model.AmTr_v1.0_scaffold00131.75	pdac|PDK_30s675271L002	coriandrumsativum|CsUnG03804.1	pdac|PDK_30s739731L001	pdac|PDK_30s736761L003
ORTHO007499	daucuscarota|DCAR_014039	daucuscarota|DCAR_010139	coriandrumsativum|Cs10G00214.1	lactucasativa|Lsat_1_v5_gn_2_75700.1	helianthusannuus|HanXRQChr14g0441771.r1.2.494	pdac|PDK_30s1125011L001	helianthusannuus|HanXRQChr15g0487221.r1.2.494	helianthusannuus|HanXRQChr13g0414571.r1.2.494
ORTHO005146	daucuscarota|DCAR_013518	coriandrumsativum|Cs10G00181.1	atri|evm_27.model.AmTr_v1.0_scaffold00095.42	coriandrumsativum|Cs03G00938.1	pdac|PDK_30s6550989L007	helianthusannuus|HanXRQChr06g0178291.r1.2.494	pdac|PDK_30s916311L005	helianthusannuus|HanXRQChr04g0125431.r1.2.494	daucuscarota|DCAR_020621
ORTHO005694	coriandrumsativum|Cs08G02441.1	lactucasativa|Lsat_1_v5_gn_2_110661.4	coriandrumsativum|Cs10G01746.1	daucuscarota|DCAR_017889	pdac|PDK_30s1070141L021	helianthusannuus|HanXRQChr14g0453771.r1.2.494	coriandrumsativum|Cs08G02425.1
ORTHO005121	pdac|PDK_30s704841L002	pdac|PDK_30s1052541L002	helianthusannuus|HanXRQChr05g0140871.r1.2.494	atri|evm_27.model.AmTr_v1.0_scaffold00185.21	lactucasativa|Lsat_1_v5_gn_5_26240.1	daucuscarota|DCAR_017498	coriandrumsativum|Cs07G03374.1	pdac|PDK_30s1034221L002
ORTHO002487
ORTHO003222	coriandrumsativum|Cs05G01562.1	coriandrumsativum|CsUnG01537.1	pdac|PDK_30s721731L001	atri|evm_27.model.AmTr_v1.0_scaffold00169.18	pdac|PDK_30s970671L002	daucuscarota|DCAR_023794	lactucasativa|Lsat_1_v5_gn_1_77161.1	atri|evm_27.model.AmTr_v1.0_scaffold00066.79	helianthusannuus|HanXRQChr01g0023591.r1.2.494
ORTHO002105	coriandrumsativum|Cs03G01131.1	pdac|PDK_30s975591L006	atri|evm_27.model.AmTr_v1.0_scaffold00004.82	daucuscarota|DCAR_017643	helianthusannuus|HanXRQChr02g0052141.r1.2.494	coriandrumsativum|Cs08G02607.1	lactucasativa|Lsat_1_v5_gn_6_29060.2	daucuscarota|DCAR_020796	helianthusannuus|HanXRQChr13g0400241.r1.2.494
ORTHO004243	helianthusannuus|HanXRQChr15g0481311.r1.2.494	coriandrumsativum|Cs02G00274.1	daucuscarota|DCAR_019584	pdac|PDK_30s800251L001	lactucasativa|Lsat_1_v5_gn_4_50661.1	pdac|PDK_30s765421L004	helianthusannuus|HanXRQChr11g0327221.r1.2.494	atri|evm_27.model.AmTr_v1.0_scaffold00021.126	helianthusannuus|HanXRQChr04g0117191.r1.2.494
ORTHO004007	helianthusannuus|HanXRQChr09g0241521.r1.2.494	daucuscarota|DCAR_010315	helianthusannuus|HanXRQChr05g0143441.r1.2.494	atri|evm_27.model.AmTr_v1.0_scaffold00078.1	coriandrumsativum|CsUnG01186.1	lactucasativa|Lsat_1_v5_gn_7_43900.1	coriandrumsativum|Cs10G01678.1	daucuscarota|DCAR_014896	pdac|PDK_30s1008471L001	pdac|PDK_30s1008471L002
ORTHO006432	lactucasativa|Lsat_1_v5_gn_5_90461.3	coriandrumsativum|Cs08G02366.1	atri|evm_27.model.AmTr_v1.0_scaffold00026.56	helianthusannuus|HanXRQChr12g0357011.r1.2.494	pdac|PDK_30s907111L001	helianthusannuus|HanXRQChr05g0139651.r1.2.494	coriandrumsativum|Cs10G01636.1	daucuscarota|DCAR_017762
ORTHO003397	coriandrumsativum|Cs07G00835.1	daucuscarota|DCAR_025658	atri|evm_27.model.AmTr_v1.0_scaffold00003.256	pdac|PDK_30s730521L002	daucuscarota|DCAR_021407	coriandrumsativum|Cs10G01903.1	pdac|PDK_30s673831L003	helianthusannuus|HanXRQChr16g0498871.r1.2.494	lactucasativa|Lsat_1_v5_gn_4_84700.1	helianthusannuus|HanXRQChr09g0273931.r1.2.494
ORTHO003402	coriandrumsativum|Cs03G02237.1	atri|evm_27.model.AmTr_v1.0_scaffold00071.89	helianthusannuus|HanXRQChr08g0232551.r1.2.494	lactucasativa|Lsat_1_v5_gn_6_96640.1	pdac|PDK_30s993871L005	daucuscarota|DCAR_011432	coriandrumsativum|Cs03G02119.1	daucuscarota|DCAR_010232	helianthusannuus|HanXRQChr05g0161091.r1.2.494
ORTHO001128_2	pdac|PDK_30s1069371L003	coriandrumsativum|Cs10G03053.1	lactucasativa|Lsat_1_v5_gn_3_14400.2	coriandrumsativum|CsUnG00336.1	helianthusannuus|HanXRQChr17g0534241.r1.2.494	atri|evm_27.model.AmTr_v1.0_scaffold00224.10	daucuscarota|DCAR_006545
ORTHO001143	helianthusannuus|HanXRQChr10g0306411.r1.2.494	lactucasativa|Lsat_1_v5_gn_5_123120.1	daucuscarota|DCAR_030862	coriandrumsativum|Cs06G01344.1	lactucasativa|Lsat_1_v5_gn_4_63321.1	atri|evm_27.model.AmTr_v1.0_scaffold00055.70	helianthusannuus|HanXRQChr01g0005141.r1.2.494	daucuscarota|DCAR_002227	coriandrumsativum|Cs04G00537.1	coriandrumsativum|Cs02G00668.1	helianthusannuus|HanXRQChr16g0516521.r1.2.494	helianthusannuus|HanXRQChr03g0075781.r1.2.494	coriandrumsativum|Cs09G05177.1	pdac|PDK_30s843581L001	lactucasativa|Lsat_1_v5_gn_0_13921.1	pdac|PDK_30s667101L002	daucuscarota|DCAR_019228
ORTHO005571	daucuscarota|DCAR_024613	pdac|PDK_30s1197791L007	helianthusannuus|HanXRQChr03g0080071.r1.2.494	lactucasativa|Lsat_1_v5_gn_5_50601.1	lactucasativa|Lsat_1_v5_gn_5_50720.1	atri|evm_27.model.AmTr_v1.0_scaffold00057.142	coriandrumsativum|Cs07G02826.1
ORTHO006154	pdac|PDK_30s787831L003	coriandrumsativum|CsUnG04058.1	coriandrumsativum|CsUnG04056.1	daucuscarota|DCAR_022030	pdac|PDK_30s1066551L002	atri|evm_27.model.AmTr_v1.0_scaffold00126.49	helianthusannuus|HanXRQChr03g0072341.r1.2.494
ORTHO005672	lactucasativa|Lsat_1_v5_gn_1_13541.2	atri|evm_27.model.AmTr_v1.0_scaffold00110.126	pdac|PDK_30s916311L009	lactucasativa|Lsat_1_v5_gn_5_23161.1	daucuscarota|DCAR_023142	helianthusannuus|HanXRQChr05g0157271.r1.2.494	pdac|PDK_30s1102341L002	coriandrumsativum|Cs04G01125.1
ORTHO005162	helianthusannuus|HanXRQChr13g0410631.r1.2.494	daucuscarota|DCAR_004452	lactucasativa|Lsat_1_v5_gn_5_47180.2	helianthusannuus|HanXRQChr03g0078751.r1.2.494	atri|evm_27.model.AmTr_v1.0_scaffold00056.170	atri|evm_27.model.AmTr_v1.0_scaffold00056.171	coriandrumsativum|CsUnG01793.1	pdac|PDK_30s657951L001	pdac|PDK_30s656521L010
ORTHO002909	atri|evm_27.model.AmTr_v1.0_scaffold00048.61	helianthusannuus|HanXRQChr05g0149521.r1.2.494	coriandrumsativum|Cs03G00708.1	pdac|PDK_30s666191L002	coriandrumsativum|Cs03G00693.1	daucuscarota|DCAR_020411	coriandrumsativum|Cs09G03849.1	pdac|PDK_30s1050141L002	coriandrumsativum|CsUnG06391.1	daucuscarota|DCAR_009019	daucuscarota|DCAR_010540
ORTHO006031	pdac|PDK_30s686511L005	atri|evm_27.model.AmTr_v1.0_scaffold00009.385	coriandrumsativum|Cs04G00318.1	daucuscarota|DCAR_013090	helianthusannuus|HanXRQChr13g0407421.r1.2.494
ORTHO004654	helianthusannuus|HanXRQChr07g0202281.r1.2.494	coriandrumsativum|CsUnG01552.1	lactucasativa|Lsat_1_v5_gn_8_12560.1	pdac|PDK_30s825191L001	coriandrumsativum|CsUnG01204.1	coriandrumsativum|CsUnG02749.1	coriandrumsativum|Cs05G00446.1	pdac|PDK_30s732371L007	lactucasativa|Lsat_1_v5_gn_2_120401.2	pdac|PDK_30s1040701L002	atri|evm_27.model.AmTr_v1.0_scaffold00029.276	daucuscarota|DCAR_011781
ORTHO006387	atri|evm_27.model.AmTr_v1.0_scaffold00156.32	coriandrumsativum|Cs10G00294.1	coriandrumsativum|Cs10G00298.1	lactucasativa|Lsat_1_v5_gn_4_164800.1	daucuscarota|DCAR_014105	helianthusannuus|HanXRQChr15g0484601.r1.2.494
ORTHO001735	atri|evm_27.model.AmTr_v1.0_scaffold00145.8	daucuscarota|DCAR_020859	coriandrumsativum|Cs05G00567.1	helianthusannuus|HanXRQChr11g0349461.r1.2.494	coriandrumsativum|Cs08G02444.1	coriandrumsativum|Cs08G01255.1	coriandrumsativum|Cs09G04953.1	daucuscarota|DCAR_027679	lactucasativa|Lsat_1_v5_gn_2_115761.3	daucuscarota|DCAR_032551	lactucasativa|Lsat_1_v5_gn_1_55960.1	coriandrumsativum|Cs05G00557.1	coriandrumsativum|Cs03G01204.1	helianthusannuus|HanXRQChr09g0247621.r1.2.494	daucuscarota|DCAR_009260	helianthusannuus|HanXRQChr14g0457641.r1.2.494
ORTHO004941	helianthusannuus|HanXRQChr10g0319121.r1.2.494	lactucasativa|Lsat_1_v5_gn_7_37861.3	atri|evm_27.model.AmTr_v1.0_scaffold00036.188	daucuscarota|DCAR_024066	coriandrumsativum|Cs07G01887.1	pdac|PDK_30s895421L001	daucuscarota|DCAR_010683	coriandrumsativum|Cs08G00758.1	helianthusannuus|HanXRQChr03g0060541.r1.2.494
ORTHO008033	coriandrumsativum|Cs04G01780.1	coriandrumsativum|Cs04G02954.1	daucuscarota|DCAR_030423	lactucasativa|Lsat_1_v5_gn_8_123161.1	atri|evm_27.model.AmTr_v1.0_scaffold00109.54	daucuscarota|DCAR_003179	helianthusannuus|HanXRQChr03g0080211.r1.2.494	pdac|PDK_30s840231L003
ORTHO004018	helianthusannuus|HanXRQChr17g0542501.r1.2.494	lactucasativa|Lsat_1_v5_gn_8_131781.1	atri|evm_27.model.AmTr_v1.0_scaffold00111.115	daucuscarota|DCAR_009730	helianthusannuus|HanXRQChr10g0297071.r1.2.494	helianthusannuus|HanXRQChr17g0554271.r1.2.494	daucuscarota|DCAR_021227	lactucasativa|Lsat_1_v5_gn_4_70360.1	coriandrumsativum|Cs03G01622.1
ORTHO001431_1	helianthusannuus|HanXRQChr05g0157231.r1.2.494	helianthusannuus|HanXRQChr16g0502281.r1.2.494	atri|evm_27.model.AmTr_v1.0_scaffold00110.35	pdac|PDK_30s1066161L001	helianthusannuus|HanXRQChr14g0426841.r1.2.494	coriandrumsativum|Cs07G00641.1	lactucasativa|Lsat_1_v5_gn_5_21860.1	coriandrumsativum|Cs02G02806.1	lactucasativa|Lsat_1_v5_gn_4_110681.1	daucuscarota|DCAR_026010
ORTHO005616	pdac|PDK_30s975611L003	coriandrumsativum|Cs02G01366.1	pdac|PDK_30s764871L002	daucuscarota|DCAR_018550	atri|evm_27.model.AmTr_v1.0_scaffold00039.175	helianthusannuus|HanXRQChr01g0014691.r1.2.494
ORTHO003727	coriandrumsativum|Cs09G03070.1	lactucasativa|Lsat_1_v5_gn_4_5800.2	lactucasativa|Lsat_1_v5_gn_2_92280.2	pdac|PDK_30s655271L003	atri|evm_27.model.AmTr_v1.0_scaffold00058.163	helianthusannuus|HanXRQChr17g0547891.r1.2.494	helianthusannuus|HanXRQChr12g0383491.r1.2.494	coriandrumsativum|Cs05G02589.1	daucuscarota|DCAR_026541	helianthusannuus|HanXRQChr15g0474551.r1.2.494	helianthusannuus|HanXRQChr17g0569831.r1.2.494	daucuscarota|DCAR_007089
ORTHO001517	coriandrumsativum|Cs08G01298.1	helianthusannuus|HanXRQChr07g0195631.r1.2.494	helianthusannuus|HanXRQChr14g0455691.r1.2.494	daucuscarota|DCAR_015270	coriandrumsativum|Cs08G02534.1	helianthusannuus|HanXRQChr01g0027251.r1.2.494	pdac|PDK_30s763941L003	atri|evm_27.model.AmTr_v1.0_scaffold00058.243	lactucasativa|Lsat_1_v5_gn_2_115161.1	lactucasativa|Lsat_1_v5_gn_2_109681.3	atri|evm_27.model.AmTr_v1.0_scaffold00080.3
ORTHO003195	atri|evm_27.model.AmTr_v1.0_scaffold00008.198	daucuscarota|DCAR_004917	lactucasativa|Lsat_1_v5_gn_7_8561.1	helianthusannuus|HanXRQChr16g0520701.r1.2.494	atri|evm_27.model.AmTr_v1.0_scaffold00002.267	lactucasativa|Lsat_1_v5_gn_4_42880.1	coriandrumsativum|Cs09G01580.1	helianthusannuus|HanXRQChr06g0169431.r1.2.494
ORTHO002252	daucuscarota|DCAR_024413	daucuscarota|DCAR_029705	lactucasativa|Lsat_1_v5_gn_6_25640.1	helianthusannuus|HanXRQChr13g0401161.r1.2.494	coriandrumsativum|CsUnG03424.1	pdac|PDK_30s730341L004	helianthusannuus|HanXRQChr02g0052021.r1.2.494	atri|evm_27.model.AmTr_v1.0_scaffold00038.49	coriandrumsativum|CsUnG03240.1	helianthusannuus|HanXRQChr01g0007781.r1.2.494	lactucasativa|Lsat_1_v5_gn_1_103141.2
ORTHO004627	coriandrumsativum|CsUnG02957.1	daucuscarota|DCAR_008911	pdac|PDK_30s872431L002	helianthusannuus|HanXRQChr13g0393121.r1.2.494	lactucasativa|Lsat_1_v5_gn_2_135821.3	atri|evm_27.model.AmTr_v1.0_scaffold00309.1	coriandrumsativum|Cs03G00583.1
ORTHO005421	coriandrumsativum|Cs11G00185.1	lactucasativa|Lsat_1_v5_gn_3_10461.1	helianthusannuus|HanXRQChr07g0191481.r1.2.494	daucuscarota|DCAR_029885	pdac|PDK_30s831041L007	daucuscarota|DCAR_027706	daucuscarota|DCAR_005039	helianthusannuus|HanXRQChr17g0535231.r1.2.494	atri|evm_27.model.AmTr_v1.0_scaffold00107.26	coriandrumsativum|CsUnG00053.1	helianthusannuus|HanXRQChr06g0166521.r1.2.494
ORTHO000621_1
ORTHO004748	helianthusannuus|HanXRQChr12g0385411.r1.2.494	coriandrumsativum|Cs09G05216.1	daucuscarota|DCAR_031198	helianthusannuus|HanXRQChr08g0207761.r1.2.494	atri|evm_27.model.AmTr_v1.0_scaffold00013.154	lactucasativa|Lsat_1_v5_gn_4_3260.1	lactucasativa|Lsat_1_v5_gn_8_148901.1	pdac|PDK_30s1070761L001
ORTHO005271	helianthusannuus|HanXRQChr05g0146881.r1.2.494	daucuscarota|DCAR_006353	pdac|PDK_30s1012551L003	pdac|PDK_30s767941L005	lactucasativa|Lsat_1_v5_gn_0_7461.2	helianthusannuus|HanXRQChr11g0321261.r1.2.494	atri|evm_27.model.AmTr_v1.0_scaffold00040.178	coriandrumsativum|Cs01G00640.1
ORTHO002580	coriandrumsativum|Cs02G00100.1	pdac|PDK_30s869511L002	daucuscarota|DCAR_019256	coriandrumsativum|Cs02G00641.1	atri|evm_27.model.AmTr_v1.0_scaffold00071.17	daucuscarota|DCAR_021138	lactucasativa|Lsat_1_v5_gn_7_95141.1	coriandrumsativum|Cs03G01528.1	daucuscarota|DCAR_019740	helianthusannuus|HanXRQChr16g0506401.r1.2.494	atri|evm_27.model.AmTr_v1.0_scaffold00074.29
ORTHO000920_2	lactucasativa|Lsat_1_v5_gn_2_54201.1	pdac|PDK_30s869441L001	daucuscarota|DCAR_020580	helianthusannuus|HanXRQChr14g0437711.r1.2.494	coriandrumsativum|Cs03G00887.1	atri|evm_27.model.AmTr_v1.0_scaffold00101.132
ORTHO002454	daucuscarota|DCAR_008196	lactucasativa|Lsat_1_v5_gn_3_33021.2	daucuscarota|DCAR_004259	pdac|PDK_30s743341L002	coriandrumsativum|Cs04G02982.1	coriandrumsativum|Cs09G02529.1	helianthusannuus|HanXRQChr06g0175421.r1.2.494	daucuscarota|DCAR_004260	atri|evm_27.model.AmTr_v1.0_scaffold00016.249
ORTHO002041	daucuscarota|DCAR_007924	coriandrumsativum|Cs05G00112.1	coriandrumsativum|CsUnG00949.1	lactucasativa|Lsat_1_v5_gn_1_112601.1	daucuscarota|DCAR_028916	pdac|PDK_30s681351L001	helianthusannuus|HanXRQChr11g0342771.r1.2.494	helianthusannuus|HanXRQChr10g0286581.r1.2.494	atri|evm_27.model.AmTr_v1.0_scaffold00162.23	daucuscarota|DCAR_003967	coriandrumsativum|Cs04G02639.1	helianthusannuus|HanXRQChr15g0463191.r1.2.494
ORTHO002378	atri|evm_27.model.AmTr_v1.0_scaffold00038.16	helianthusannuus|HanXRQChr10g0299611.r1.2.494	daucuscarota|DCAR_013607	lactucasativa|Lsat_1_v5_gn_5_161220.1	daucuscarota|DCAR_020501	pdac|PDK_30s828471L002	pdac|PDK_30s1060371L003	atri|evm_27.model.AmTr_v1.0_scaffold00226.6	helianthusannuus|HanXRQChr13g0396461.r1.2.494	atri|evm_27.model.AmTr_v1.0_scaffold00226.9	coriandrumsativum|CsUnG04275.1
ORTHO005804	lactucasativa|Lsat_1_v5_gn_5_181161.1	pdac|PDK_30s795181L001	coriandrumsativum|Cs06G00050.1	daucuscarota|DCAR_000568	atri|evm_27.model.AmTr_v1.0_scaffold00039.114	helianthusannuus|HanXRQChr01g0014971.r1.2.494
ORTHO001521	pdac|PDK_30s819712L001	helianthusannuus|HanXRQChr02g0031501.r1.2.494	lactucasativa|Lsat_1_v5_gn_5_21680.1	coriandrumsativum|Cs07G01821.1	coriandrumsativum|Cs09G01994.1	helianthusannuus|HanXRQChr12g0359681.r1.2.494	atri|evm_27.model.AmTr_v1.0_scaffold00146.23	daucuscarota|DCAR_007633
ORTHO002302	helianthusannuus|HanXRQChr16g0516511.r1.2.494	pdac|PDK_30s1016321L001	lactucasativa|Lsat_1_v5_gn_5_4521.1	coriandrumsativum|Cs09G03460.1	pdac|PDK_30s924581L002	lactucasativa|Lsat_1_v5_gn_4_57900.1	helianthusannuus|HanXRQChr13g0407591.r1.2.494	helianthusannuus|HanXRQChr03g0076251.r1.2.494	atri|evm_27.model.AmTr_v1.0_scaffold00125.13	daucuscarota|DCAR_008681
ORTHO006372	pdac|PDK_30s1060521L002	daucuscarota|DCAR_019989	pdac|PDK_30s981191L002	coriandrumsativum|Cs03G00215.1	helianthusannuus|HanXRQChr12g0380551.r1.2.494	atri|evm_27.model.AmTr_v1.0_scaffold00065.158	lactucasativa|Lsat_1_v5_gn_5_69101.1
ORTHO000479_1	coriandrumsativum|Cs04G01383.1	lactucasativa|Lsat_1_v5_gn_8_112041.3	pdac|PDK_30s672211L003	daucuscarota|DCAR_003415	helianthusannuus|HanXRQChr07g0190191.r1.2.494	atri|evm_27.model.AmTr_v1.0_scaffold00048.94	pdac|PDK_30s1155471L002	lactucasativa|Lsat_1_v5_gn_2_71541.5	pdac|PDK_30s707661L005	coriandrumsativum|Cs03G03028.1	daucuscarota|DCAR_030315	helianthusannuus|HanXRQChr14g0443251.r1.2.494	daucuscarota|DCAR_014147	pdac|PDK_30s680531L008	atri|evm_27.model.AmTr_v1.0_scaffold00024.65	helianthusannuus|HanXRQChr09g0259801.r1.2.494	coriandrumsativum|Cs11G00827.1
ORTHO001544	lactucasativa|Lsat_1_v5_gn_1_10500.1	atri|evm_27.model.AmTr_v1.0_scaffold00180.31	atri|evm_27.model.AmTr_v1.0_scaffold00002.65	helianthusannuus|HanXRQChr04g0107421.r1.2.494	helianthusannuus|HanXRQChr12g0364671.r1.2.494	coriandrumsativum|Cs10G01801.1	pdac|PDK_30s970051L001	helianthusannuus|HanXRQChr08g0214191.r1.2.494	helianthusannuus|HanXRQChr02g0058711.r1.2.494	daucuscarota|DCAR_023667	coriandrumsativum|Cs07G02412.1
ORTHO005774	coriandrumsativum|Cs04G01281.1	helianthusannuus|HanXRQChr15g0469381.r1.2.494	coriandrumsativum|Cs10G00438.1	atri|evm_27.model.AmTr_v1.0_scaffold00038.235	daucuscarota|DCAR_014212	lactucasativa|Lsat_1_v5_gn_5_34461.3
ORTHO004802	helianthusannuus|HanXRQChr04g0111611.r1.2.494	helianthusannuus|HanXRQChr11g0325991.r1.2.494	coriandrumsativum|Cs10G00626.1	atri|evm_27.model.AmTr_v1.0_scaffold00017.76	pdac|PDK_30s980961L001	lactucasativa|Lsat_1_v5_gn_1_8361.1	daucuscarota|DCAR_014388
ORTHO003779	helianthusannuus|HanXRQChr13g0402021.r1.2.494	lactucasativa|Lsat_1_v5_gn_2_24580.1	pdac|PDK_30s816831L001	lactucasativa|Lsat_1_v5_gn_6_24141.1	atri|evm_27.model.AmTr_v1.0_scaffold00040.112	coriandrumsativum|Cs04G00025.1	helianthusannuus|HanXRQChr02g0051411.r1.2.494	coriandrumsativum|Cs09G05073.1	daucuscarota|DCAR_013380	daucuscarota|DCAR_009156	pdac|PDK_30s893371L004
ORTHO005914	helianthusannuus|HanXRQChr15g0488541.r1.2.494	daucuscarota|DCAR_030206	coriandrumsativum|Cs11G00906.1	helianthusannuus|HanXRQChr15g0477351.r1.2.494	atri|evm_27.model.AmTr_v1.0_scaffold00105.64	lactucasativa|Lsat_1_v5_gn_3_54180.1
ORTHO001381	lactucasativa|Lsat_1_v5_gn_6_87140.2	coriandrumsativum|Cs06G00086.1	daucuscarota|DCAR_015942	coriandrumsativum|CsUnG06182.1	coriandrumsativum|Cs09G01659.1	atri|evm_27.model.AmTr_v1.0_scaffold00009.311	helianthusannuus|HanXRQChr17g0561531.r1.2.494	coriandrumsativum|Cs09G03364.1	lactucasativa|Lsat_1_v5_gn_4_36461.1	helianthusannuus|HanXRQChr16g0523071.r1.2.494	coriandrumsativum|Cs07G01292.1	daucuscarota|DCAR_000598	helianthusannuus|HanXRQChr03g0093491.r1.2.494	lactucasativa|Lsat_1_v5_gn_7_5181.1	helianthusannuus|HanXRQChr13g0416491.r1.2.494	helianthusannuus|HanXRQChr04g0121641.r1.2.494	daucuscarota|DCAR_025142
ORTHO002008	helianthusannuus|HanXRQChr04g0097901.r1.2.494	lactucasativa|Lsat_1_v5_gn_1_34301.3	helianthusannuus|HanXRQChr02g0033421.r1.2.494	atri|evm_27.model.AmTr_v1.0_scaffold00006.311	lactucasativa|Lsat_1_v5_gn_4_87641.3	daucuscarota|DCAR_025520	daucuscarota|DCAR_028114	pdac|PDK_30s1077341L003	coriandrumsativum|CsUnG01065.1	atri|evm_27.model.AmTr_v1.0_scaffold00061.4
ORTHO005654	daucuscarota|DCAR_015265	lactucasativa|Lsat_1_v5_gn_6_77900.2	helianthusannuus|HanXRQChr03g0084861.r1.2.494	pdac|PDK_30s980651L002	lactucasativa|Lsat_1_v5_gn_7_4261.3	coriandrumsativum|Cs08G01293.1	atri|evm_27.model.AmTr_v1.0_scaffold00065.169
ORTHO003569	atri|evm_27.model.AmTr_v1.0_scaffold00060.6	pdac|PDK_30s867731L001	lactucasativa|Lsat_1_v5_gn_2_84180.1	pdac|PDK_30s694821L002	coriandrumsativum|Cs03G03134.1	helianthusannuus|HanXRQChr14g0448241.r1.2.494	daucuscarota|DCAR_014074	helianthusannuus|HanXRQChr14g0442851.r1.2.494	pdac|PDK_30s694821L004	coriandrumsativum|Cs03G03137.1
ORTHO006168	helianthusannuus|HanXRQChr14g0451131.r1.2.494	atri|evm_27.model.AmTr_v1.0_scaffold00174.27	coriandrumsativum|Cs01G02279.1	daucuscarota|DCAR_011265	coriandrumsativum|Cs10G02250.1	lactucasativa|Lsat_1_v5_gn_2_91141.2	daucuscarota|DCAR_021737	coriandrumsativum|CsUnG00614.1	pdac|PDK_30s1125361L002
ORTHO004082	daucuscarota|DCAR_009891	pdac|PDK_30s858391L003	helianthusannuus|HanXRQChr09g0267401.r1.2.494	lactucasativa|Lsat_1_v5_gn_4_128420.1	helianthusannuus|HanXRQChr11g0345771.r1.2.494	coriandrumsativum|Cs09G04305.1
ORTHO004337	coriandrumsativum|Cs09G04159.1	pdac|PDK_30s876511L001	atri|evm_27.model.AmTr_v1.0_scaffold00003.138	daucuscarota|DCAR_009970	lactucasativa|Lsat_1_v5_gn_4_117781.1	coriandrumsativum|Cs09G04197.1	coriandrumsativum|Cs03G01701.1	helianthusannuus|HanXRQChr16g0501521.r1.2.494	pdac|PDK_30s1178041L001	daucuscarota|DCAR_022475
ORTHO003509	pdac|PDK_30s901581L001	daucuscarota|DCAR_031156	daucuscarota|DCAR_007053	coriandrumsativum|Cs09G05281.1	coriandrumsativum|Cs09G03106.1	atri|evm_27.model.AmTr_v1.0_scaffold00049.249	daucuscarota|DCAR_024424	coriandrumsativum|Cs05G02617.1	helianthusannuus|HanXRQChr12g0385171.r1.2.494	helianthusannuus|HanXRQChr12g0385801.r1.2.494	lactucasativa|Lsat_1_v5_gn_4_4140.1	coriandrumsativum|Cs09G05280.1	helianthusannuus|HanXRQChr17g0569571.r1.2.494
ORTHO003675	daucuscarota|DCAR_020436	pdac|PDK_30s873531L009	coriandrumsativum|Cs03G00736.1	atri|evm_27.model.AmTr_v1.0_scaffold00011.217	pdac|PDK_30s873531L008	coriandrumsativum|Cs03G00735.1	pdac|PDK_30s866111L003	helianthusannuus|HanXRQChr16g0512161.r1.2.494
ORTHO000451_3
ORTHO004793	atri|evm_27.model.AmTr_v1.0_scaffold00122.65	helianthusannuus|HanXRQChr09g0240781.r1.2.494	pdac|PDK_30s1025391L002	daucuscarota|DCAR_017856	daucuscarota|DCAR_014854	lactucasativa|Lsat_1_v5_gn_7_42681.1	coriandrumsativum|Cs08G02407.1	helianthusannuus|HanXRQChr03g0062161.r1.2.494
ORTHO000949_2	coriandrumsativum|Cs10G00526.1	pdac|PDK_30s6550956L003	atri|evm_27.model.AmTr_v1.0_scaffold00010.188	daucuscarota|DCAR_032178	lactucasativa|Lsat_1_v5_gn_4_141521.1
ORTHO002769	pdac|PDK_30s690791L001	pdac|PDK_30s701321L001	coriandrumsativum|Cs01G02491.1	helianthusannuus|HanXRQChr04g0119371.r1.2.494	pdac|PDK_30s6550938L004	lactucasativa|Lsat_1_v5_gn_1_13420.3	helianthusannuus|HanXRQChr09g0270241.r1.2.494	lactucasativa|Lsat_1_v5_gn_3_97861.1	daucuscarota|DCAR_025429	atri|evm_27.model.AmTr_v1.0_scaffold00154.7	coriandrumsativum|Cs07G00996.1	daucuscarota|DCAR_010157	lactucasativa|Lsat_1_v5_gn_4_111061.3	helianthusannuus|HanXRQChr16g0502461.r1.2.494
ORTHO002805	lactucasativa|Lsat_1_v5_gn_2_114320.1	helianthusannuus|HanXRQChr09g0249691.r1.2.494	atri|evm_27.model.AmTr_v1.0_scaffold00175.22	coriandrumsativum|Cs10G03184.1	helianthusannuus|HanXRQChr15g0496651.r1.2.494	pdac|PDK_30s682581L006	helianthusannuus|HanXRQChr14g0456931.r1.2.494	daucuscarota|DCAR_006443
ORTHO001152_1	pdac|PDK_30s996891L005	daucuscarota|DCAR_031316	atri|evm_27.model.AmTr_v1.0_scaffold00058.171	lactucasativa|Lsat_1_v5_gn_1_26920.3	pdac|PDK_30s852781L001	daucuscarota|DCAR_026130	coriandrumsativum|Cs07G00766.1	atri|evm_27.model.AmTr_v1.0_scaffold00058.172	coriandrumsativum|Cs02G02647.1	helianthusannuus|HanXRQChr02g0037381.r1.2.494	helianthusannuus|HanXRQChr16g0517301.r1.2.494	lactucasativa|Lsat_1_v5_gn_5_17200.1
ORTHO004051	pdac|PDK_30s1147901L001	pdac|PDK_30s717651L002	coriandrumsativum|Cs07G00167.1	helianthusannuus|HanXRQChr02g0032691.r1.2.494	atri|evm_27.model.AmTr_v1.0_scaffold00078.205	helianthusannuus|HanXRQChr04g0096531.r1.2.494	lactucasativa|Lsat_1_v5_gn_1_34841.1	helianthusannuus|HanXRQChr10g0314961.r1.2.494	daucuscarota|DCAR_026310
ORTHO000974	lactucasativa|Lsat_1_v5_gn_8_103380.1	helianthusannuus|HanXRQChr10g0316501.r1.2.494	daucuscarota|DCAR_015359	daucuscarota|DCAR_015361	atri|evm_27.model.AmTr_v1.0_scaffold00023.11	pdac|PDK_30s1022981L003	lactucasativa|Lsat_1_v5_gn_8_103360.1	helianthusannuus|HanXRQChr10g0287791.r1.2.494	coriandrumsativum|CsUnG00684.1	daucuscarota|DCAR_018669	pdac|PDK_30s901731L001	coriandrumsativum|Cs08G01414.1
ORTHO005475	coriandrumsativum|Cs05G00798.1	daucuscarota|DCAR_028435	pdac|PDK_30s917391L003	atri|evm_27.model.AmTr_v1.0_scaffold00122.2	helianthusannuus|HanXRQChr08g0218471.r1.2.494
ORTHO002695	lactucasativa|Lsat_1_v5_gn_5_67961.3	daucuscarota|DCAR_002358	helianthusannuus|HanXRQChr03g0092571.r1.2.494	coriandrumsativum|Cs03G03300.1	coriandrumsativum|Cs05G01812.1	coriandrumsativum|Cs06G01187.1	lactucasativa|Lsat_1_v5_gn_3_124841.1	helianthusannuus|HanXRQChr12g0363761.r1.2.494
ORTHO002507	lactucasativa|Lsat_1_v5_gn_6_20120.2	coriandrumsativum|Cs09G00644.1	helianthusannuus|HanXRQChr16g0511121.r1.2.494	atri|evm_27.model.AmTr_v1.0_scaffold00026.80	pdac|PDK_30s1072191L002	helianthusannuus|HanXRQChr02g0050251.r1.2.494	lactucasativa|Lsat_1_v5_gn_6_115500.1	daucuscarota|DCAR_022904	helianthusannuus|HanXRQChr13g0403111.r1.2.494	coriandrumsativum|Cs09G03679.1	daucuscarota|DCAR_017764
ORTHO003872	atri|evm_27.model.AmTr_v1.0_scaffold00030.37	pdac|PDK_30s929831L001	pdac|PDK_30s763631L002	lactucasativa|Lsat_1_v5_gn_1_6421.1	daucuscarota|DCAR_010245	pdac|PDK_30s795811L001	coriandrumsativum|Cs03G02213.1
ORTHO003870	helianthusannuus|HanXRQChr13g0415591.r1.2.494	lactucasativa|Lsat_1_v5_gn_3_138540.1	coriandrumsativum|Cs09G01705.1	daucuscarota|DCAR_006948	coriandrumsativum|Cs10G01780.1	lactucasativa|Lsat_1_v5_gn_7_3960.2	helianthusannuus|HanXRQChr02g0038861.r1.2.494	atri|evm_27.model.AmTr_v1.0_scaffold00048.3	helianthusannuus|HanXRQChr04g0120781.r1.2.494	pdac|PDK_30s1176651L001
ORTHO003677	lactucasativa|Lsat_1_v5_gn_6_34701.1	daucuscarota|DCAR_013449	pdac|PDK_30s655081L002	atri|evm_27.model.AmTr_v1.0_scaffold00004.179	helianthusannuus|HanXRQChr02g0053331.r1.2.494	helianthusannuus|HanXRQChr13g0398661.r1.2.494	coriandrumsativum|Cs03G02652.1
ORTHO004768	pdac|PDK_30s732061L003	daucuscarota|DCAR_016509	pdac|PDK_30s940631L002	helianthusannuus|HanXRQChr05g0155451.r1.2.494	coriandrumsativum|Cs10G02069.1	lactucasativa|Lsat_1_v5_gn_5_17941.2	atri|evm_27.model.AmTr_v1.0_scaffold00055.166	coriandrumsativum|Cs10G02070.1
ORTHO002155	helianthusannuus|HanXRQChr08g0217971.r1.2.494	pdac|PDK_30s1122781L001	coriandrumsativum|CsUnG00251.1	lactucasativa|Lsat_1_v5_gn_2_108501.3	atri|evm_27.model.AmTr_v1.0_scaffold00066.141	daucuscarota|DCAR_019035	daucuscarota|DCAR_005503	coriandrumsativum|Cs02G00864.1	helianthusannuus|HanXRQChr07g0194661.r1.2.494
ORTHO004383	coriandrumsativum|CsUnG00002.1	helianthusannuus|HanXRQChr11g0339891.r1.2.494	daucuscarota|DCAR_027067	coriandrumsativum|Cs05G02143.1	helianthusannuus|HanXRQChr09g0248141.r1.2.494	lactucasativa|Lsat_1_v5_gn_7_72000.3	atri|evm_27.model.AmTr_v1.0_scaffold00045.344
ORTHO003460	helianthusannuus|HanXRQChr13g0397381.r1.2.494	pdac|PDK_30s946431L011	atri|evm_27.model.AmTr_v1.0_scaffold00021.59	daucuscarota|DCAR_028010	coriandrumsativum|CsUnG04917.1	coriandrumsativum|Cs05G01273.1	coriandrumsativum|Cs03G01412.1	lactucasativa|Lsat_1_v5_gn_4_49761.1	lactucasativa|Lsat_1_v5_gn_7_23020.1	pdac|PDK_30s65509478L003	helianthusannuus|HanXRQChr16g0518791.r1.2.494	daucuscarota|DCAR_021016
ORTHO003778	lactucasativa|Lsat_1_v5_gn_7_93241.3	atri|evm_27.model.AmTr_v1.0_scaffold00007.299	helianthusannuus|HanXRQChr04g0126991.r1.2.494	pdac|PDK_30s711421L001	helianthusannuus|HanXRQChr03g0073431.r1.2.494	daucuscarota|DCAR_021156	helianthusannuus|HanXRQChr16g0506701.r1.2.494	daucuscarota|DCAR_019265	atri|evm_27.model.AmTr_v1.0_scaffold00025.143	coriandrumsativum|Cs02G00632.1	pdac|PDK_30s755021L009	coriandrumsativum|Cs03G01546.1
ORTHO004819	coriandrumsativum|Cs06G02694.1	lactucasativa|Lsat_1_v5_gn_8_141221.1	pdac|PDK_30s1151821L002	daucuscarota|DCAR_021294	atri|evm_27.model.AmTr_v1.0_scaffold00021.15	helianthusannuus|HanXRQChr17g0558991.r1.2.494
ORTHO003547	daucuscarota|DCAR_015315	lactucasativa|Lsat_1_v5_gn_2_114381.1	pdac|PDK_30s682581L005	coriandrumsativum|Cs08G01359.1	pdac|PDK_30s986901L001	helianthusannuus|HanXRQChr15g0496661.r1.2.494	atri|evm_27.model.AmTr_v1.0_scaffold00175.20	helianthusannuus|HanXRQChr09g0249701.r1.2.494
ORTHO003109	coriandrumsativum|Cs09G03363.1	helianthusannuus|HanXRQChr03g0093471.r1.2.494	pdac|PDK_30s820271L007	daucuscarota|DCAR_006915	helianthusannuus|HanXRQChr06g0169881.r1.2.494	pdac|PDK_30s868711L002	coriandrumsativum|Cs07G01291.1	coriandrumsativum|CsUnG03074.1	daucuscarota|DCAR_015945	helianthusannuus|HanXRQChr13g0426341.r1.2.494	pdac|PDK_30s820271L008	coriandrumsativum|Cs09G01658.1	lactucasativa|Lsat_1_v5_gn_7_5161.1	daucuscarota|DCAR_025143	helianthusannuus|HanXRQChr04g0121631.r1.2.494	lactucasativa|Lsat_1_v5_gn_3_136621.1	daucuscarota|DCAR_008601	atri|evm_27.model.AmTr_v1.0_scaffold00009.318
ORTHO004825	coriandrumsativum|Cs03G00878.1	coriandrumsativum|Cs10G00088.1	helianthusannuus|HanXRQChr01g0007971.r1.2.494	lactucasativa|Lsat_1_v5_gn_7_62380.1	atri|evm_27.model.AmTr_v1.0_scaffold00053.186	daucuscarota|DCAR_013641	pdac|PDK_30s730341L010	daucuscarota|DCAR_020573
ORTHO005246	helianthusannuus|HanXRQChr13g0392181.r1.2.494	atri|evm_27.model.AmTr_v1.0_scaffold00023.100	atri|evm_27.model.AmTr_v1.0_scaffold00023.96	helianthusannuus|HanXRQChr11g0349611.r1.2.494	atri|evm_27.model.AmTr_v1.0_scaffold00023.107	coriandrumsativum|Cs08G02379.1	lactucasativa|Lsat_1_v5_gn_1_54740.1	pdac|PDK_30s686061L003	coriandrumsativum|Cs09G04941.1
ORTHO006695	helianthusannuus|HanXRQChr04g0094111.r1.2.494	coriandrumsativum|Cs03G01825.1	daucuscarota|DCAR_022611	lactucasativa|Lsat_1_v5_gn_1_39361.1	atri|evm_27.model.AmTr_v1.0_scaffold00025.215	pdac|PDK_30s693621L001
ORTHO004439	helianthusannuus|HanXRQChr09g0247671.r1.2.494	coriandrumsativum|Cs08G01252.1	atri|evm_27.model.AmTr_v1.0_scaffold00061.147	daucuscarota|DCAR_015229	pdac|PDK_30s951221L002
ORTHO002543	helianthusannuus|HanXRQChr10g0294621.r1.2.494	coriandrumsativum|Cs06G01735.1	helianthusannuus|HanXRQChr10g0294611.r1.2.494	pdac|PDK_30s1187081L010	helianthusannuus|HanXRQChr16g0513651.r1.2.494	coriandrumsativum|Cs06G01736.1	lactucasativa|Lsat_1_v5_gn_5_105820.1	atri|evm_27.model.AmTr_v1.0_scaffold00070.69
ORTHO006596	daucuscarota|DCAR_025523	lactucasativa|Lsat_1_v5_gn_1_34180.2	coriandrumsativum|CsUnG01061.1	helianthusannuus|HanXRQChr02g0033451.r1.2.494	pdac|PDK_30s713301L005	atri|evm_27.model.AmTr_v1.0_scaffold00046.94
ORTHO004429	helianthusannuus|HanXRQChr03g0088211.r1.2.494	coriandrumsativum|Cs03G00183.1	lactucasativa|Lsat_1_v5_gn_4_42220.1	pdac|PDK_30s700321L002	daucuscarota|DCAR_019963	atri|evm_27.model.AmTr_v1.0_scaffold00119.34
ORTHO000591_1
ORTHO004272	helianthusannuus|HanXRQChr17g0567441.r1.2.494	atri|evm_27.model.AmTr_v1.0_scaffold00079.81	lactucasativa|Lsat_1_v5_gn_3_57900.1	coriandrumsativum|Cs09G02877.1	daucuscarota|DCAR_023643	atri|evm_27.model.AmTr_v1.0_scaffold00057.59	daucuscarota|DCAR_007252	coriandrumsativum|Cs07G02537.1	helianthusannuus|HanXRQChr03g0087231.r1.2.494
ORTHO000953	lactucasativa|Lsat_1_v5_gn_3_81820.2	daucuscarota|DCAR_001840	coriandrumsativum|Cs06G01712.1	helianthusannuus|HanXRQChr09g0262151.r1.2.494	coriandrumsativum|Cs09G00189.1	helianthusannuus|HanXRQChr05g0163521.r1.2.494	daucuscarota|DCAR_029277	helianthusannuus|HanXRQChr10g0291191.r1.2.494	coriandrumsativum|Cs01G01780.1	coriandrumsativum|CsUnG05382.1	atri|evm_27.model.AmTr_v1.0_scaffold00046.134	lactucasativa|Lsat_1_v5_gn_6_107221.1	helianthusannuus|HanXRQChr00c0143g0572041.r1.2.494	lactucasativa|Lsat_1_v5_gn_5_111041.1	coriandrumsativum|Cs09G04649.1	pdac|PDK_30s984721L002
ORTHO002862	daucuscarota|DCAR_013556	pdac|PDK_30s889511L002	helianthusannuus|HanXRQChr13g0389341.r1.2.494	pdac|PDK_30s804591L002	coriandrumsativum|Cs10G00135.1	helianthusannuus|HanXRQChr10g0300741.r1.2.494	atri|evm_27.model.AmTr_v1.0_scaffold00022.201	daucuscarota|DCAR_019841	coriandrumsativum|Cs03G00034.1
ORTHO001064_2	coriandrumsativum|Cs01G02106.1	atri|evm_27.model.AmTr_v1.0_scaffold00010.510	pdac|PDK_30s1124891L004	daucuscarota|DCAR_011087
ORTHO005008	pdac|PDK_30s765621L001	helianthusannuus|HanXRQChr05g0153591.r1.2.494	lactucasativa|Lsat_1_v5_gn_7_112100.1	coriandrumsativum|Cs10G01294.1	helianthusannuus|HanXRQChr01g0007731.r1.2.494	coriandrumsativum|CsUnG01723.1	daucuscarota|DCAR_013737	atri|evm_27.model.AmTr_v1.0_scaffold00032.57
ORTHO001723	atri|evm_27.model.AmTr_v1.0_scaffold00001.446	lactucasativa|Lsat_1_v5_gn_6_47461.1	coriandrumsativum|Cs01G01677.1	daucuscarota|DCAR_024255	coriandrumsativum|Cs02G02823.1	lactucasativa|Lsat_1_v5_gn_6_47421.2	helianthusannuus|HanXRQChr11g0325671.r1.2.494	helianthusannuus|HanXRQChr07g0195521.r1.2.494	lactucasativa|Lsat_1_v5_gn_2_97681.1	helianthusannuus|HanXRQChr07g0197491.r1.2.494	lactucasativa|Lsat_1_v5_gn_4_151120.3	daucuscarota|DCAR_017329	daucuscarota|DCAR_031544	helianthusannuus|HanXRQChr02g0056171.r1.2.494	coriandrumsativum|Cs07G03183.1	pdac|PDK_30s800101L004
ORTHO003621	helianthusannuus|HanXRQChr06g0179831.r1.2.494	lactucasativa|Lsat_1_v5_gn_2_29320.1	daucuscarota|DCAR_030290	daucuscarota|DCAR_027730	coriandrumsativum|Cs03G02739.1	pdac|PDK_30s688901L001	helianthusannuus|HanXRQChr06g0183191.r1.2.494	daucuscarota|DCAR_029970	atri|evm_27.model.AmTr_v1.0_scaffold00053.121
ORTHO005657	coriandrumsativum|Cs03G00157.1	lactucasativa|Lsat_1_v5_gn_5_241.2	daucuscarota|DCAR_019936	pdac|PDK_30s887531L003	pdac|PDK_30s887531L002	atri|evm_27.model.AmTr_v1.0_scaffold00061.20	coriandrumsativum|Cs02G01478.1	helianthusannuus|HanXRQChr05g0160701.r1.2.494	coriandrumsativum|Cs03G00158.1	daucuscarota|DCAR_016814	coriandrumsativum|CsUnG06805.1
ORTHO005358	helianthusannuus|HanXRQChr03g0092251.r1.2.494	daucuscarota|DCAR_030735	coriandrumsativum|Cs03G03335.1	pdac|PDK_30s731991L001	lactucasativa|Lsat_1_v5_gn_5_71940.1	coriandrumsativum|Cs06G01213.1	pdac|PDK_30s1121081L001	atri|evm_27.model.AmTr_v1.0_scaffold00009.119	lactucasativa|Lsat_1_v5_gn_3_122300.1	daucuscarota|DCAR_002336	helianthusannuus|HanXRQChr13g0425491.r1.2.494
ORTHO003265	coriandrumsativum|Cs10G03059.1	helianthusannuus|HanXRQChr06g0175641.r1.2.494	helianthusannuus|HanXRQChr06g0166851.r1.2.494	helianthusannuus|HanXRQChr17g0534771.r1.2.494	lactucasativa|Lsat_1_v5_gn_3_13701.2	atri|evm_27.model.AmTr_v1.0_scaffold00027.80	daucuscarota|DCAR_006537	coriandrumsativum|CsUnG00334.1
ORTHO002046	atri|evm_27.model.AmTr_v1.0_scaffold00029.32	pdac|PDK_30s6550949L009	coriandrumsativum|Cs11G01024.1	coriandrumsativum|CsUnG00007.1	helianthusannuus|HanXRQChr16g0503341.r1.2.494	coriandrumsativum|Cs03G02538.1	daucuscarota|DCAR_030365	daucuscarota|DCAR_013997	helianthusannuus|HanXRQChr15g0492131.r1.2.494	pdac|PDK_30s1105211L001	lactucasativa|Lsat_1_v5_gn_0_10560.3
ORTHO004321	atri|evm_27.model.AmTr_v1.0_scaffold00007.223	helianthusannuus|HanXRQChr10g0298251.r1.2.494	daucuscarota|DCAR_015347	pdac|PDK_30s678561L002	lactucasativa|Lsat_1_v5_gn_5_148221.1	coriandrumsativum|Cs08G01398.1	helianthusannuus|HanXRQChr01g0000001.r1.2.494	pdac|PDK_30s817471L002
ORTHO004094	helianthusannuus|HanXRQChr01g0000561.r1.2.494	coriandrumsativum|Cs08G01376.1	daucuscarota|DCAR_015329	lactucasativa|Lsat_1_v5_gn_5_152101.1	pdac|PDK_30s1143871L001	helianthusannuus|HanXRQChr01g0000541.r1.2.494	atri|evm_27.model.AmTr_v1.0_scaffold00077.133
ORTHO006099	lactucasativa|Lsat_1_v5_gn_7_92461.1	coriandrumsativum|Cs04G00187.1	helianthusannuus|HanXRQChr15g0492591.r1.2.494	daucuscarota|DCAR_013224	helianthusannuus|HanXRQChr17g0536431.r1.2.494	atri|evm_27.model.AmTr_v1.0_scaffold00028.19	pdac|PDK_30s726741L006
ORTHO003650	helianthusannuus|HanXRQChr06g0177821.r1.2.494	daucuscarota|DCAR_002700	atri|evm_27.model.AmTr_v1.0_scaffold00002.571	helianthusannuus|HanXRQChr01g0005671.r1.2.494	coriandrumsativum|Cs06G00803.1	lactucasativa|Lsat_1_v5_gn_5_185441.1	helianthusannuus|HanXRQChr04g0113931.r1.2.494	pdac|PDK_30s1113681L001	pdac|PDK_30s1113681L002
ORTHO000862	pdac|PDK_30s874851L001	atri|evm_27.model.AmTr_v1.0_scaffold00069.39	helianthusannuus|HanXRQChr17g0533431.r1.2.494	lactucasativa|Lsat_1_v5_gn_3_136160.1	lactucasativa|Lsat_1_v5_gn_3_5281.1	helianthusannuus|HanXRQChr04g0121921.r1.2.494	coriandrumsativum|Cs04G03364.1	coriandrumsativum|Cs09G01654.1	lactucasativa|Lsat_1_v5_gn_7_5561.3	daucuscarota|DCAR_006912	pdac|PDK_30s1038491L001	daucuscarota|DCAR_004666	helianthusannuus|HanXRQChr06g0169761.r1.2.494
ORTHO007115	helianthusannuus|HanXRQChr15g0489591.r1.2.494	atri|evm_27.model.AmTr_v1.0_scaffold00046.45	daucuscarota|DCAR_025672	coriandrumsativum|Cs07G00809.1	atri|evm_27.model.AmTr_v1.0_scaffold00046.44
ORTHO003221	daucuscarota|DCAR_011739	helianthusannuus|HanXRQChr04g0122891.r1.2.494	daucuscarota|DCAR_015638	coriandrumsativum|Cs02G01630.1	coriandrumsativum|Cs02G02251.1	lactucasativa|Lsat_1_v5_gn_8_121520.1	helianthusannuus|HanXRQChr15g0496481.r1.2.494	pdac|PDK_30s902351L004	atri|evm_27.model.AmTr_v1.0_scaffold00025.129	pdac|PDK_30s954511L001	coriandrumsativum|Cs02G01638.1	helianthusannuus|HanXRQChr03g0064031.r1.2.494
ORTHO002748	daucuscarota|DCAR_029685	atri|evm_27.model.AmTr_v1.0_scaffold00016.298	daucuscarota|DCAR_029684	helianthusannuus|HanXRQChr06g0175391.r1.2.494	helianthusannuus|HanXRQChr17g0540581.r1.2.494	pdac|PDK_30s769881L001	pdac|PDK_30s65509512L001	coriandrumsativum|Cs11G00050.1	lactucasativa|Lsat_1_v5_gn_3_33121.1
ORTHO001845	helianthusannuus|HanXRQChr02g0049121.r1.2.494	helianthusannuus|HanXRQChr04g0098461.r1.2.494	helianthusannuus|HanXRQChr13g0396111.r1.2.494	atri|evm_27.model.AmTr_v1.0_scaffold00065.155	pdac|PDK_30s839411L009	lactucasativa|Lsat_1_v5_gn_4_87021.1	coriandrumsativum|Cs04G01667.1	helianthusannuus|HanXRQChr16g0499651.r1.2.494	lactucasativa|Lsat_1_v5_gn_1_32101.1	daucuscarota|DCAR_021365	daucuscarota|DCAR_003111	coriandrumsativum|Cs10G01855.1	lactucasativa|Lsat_1_v5_gn_6_19540.3
ORTHO005822
ORTHO003762	coriandrumsativum|Cs02G00516.1	daucuscarota|DCAR_017902	daucuscarota|DCAR_019372	helianthusannuus|HanXRQChr05g0145371.r1.2.494	atri|evm_27.model.AmTr_v1.0_scaffold00086.108	coriandrumsativum|Cs08G02452.1	helianthusannuus|HanXRQChr06g0180591.r1.2.494	helianthusannuus|HanXRQChr06g0182071.r1.2.494	pdac|PDK_30s839411L006
ORTHO005651	atri|evm_27.model.AmTr_v1.0_scaffold00163.28	daucuscarota|DCAR_001290	pdac|PDK_30s1074181L003	coriandrumsativum|Cs06G00394.1	lactucasativa|Lsat_1_v5_gn_8_118000.3	helianthusannuus|HanXRQChr12g0367151.r1.2.494
ORTHO003875	pdac|PDK_30s658751L001	lactucasativa|Lsat_1_v5_gn_7_44381.3	pdac|PDK_30s938361L001	atri|evm_27.model.AmTr_v1.0_scaffold00033.177	coriandrumsativum|Cs08G02351.1	helianthusannuus|HanXRQChr03g0063171.r1.2.494	pdac|PDK_30s713301L002	daucuscarota|DCAR_017775
ORTHO003645	daucuscarota|DCAR_029679	helianthusannuus|HanXRQChr01g0016501.r1.2.494	lactucasativa|Lsat_1_v5_gn_1_106241.3	pdac|PDK_30s743081L001	atri|evm_27.model.AmTr_v1.0_scaffold00103.70	coriandrumsativum|Cs04G01833.1	daucuscarota|DCAR_003217
ORTHO006382	coriandrumsativum|Cs08G01881.1	helianthusannuus|HanXRQChr11g0346941.r1.2.494	atri|evm_27.model.AmTr_v1.0_scaffold00061.37	pdac|PDK_30s714681L001	daucuscarota|DCAR_017608	daucuscarota|DCAR_017607	lactucasativa|Lsat_1_v5_gn_5_540.1	pdac|PDK_30s714681L002	helianthusannuus|HanXRQChr08g0232901.r1.2.494	helianthusannuus|HanXRQChr11g0335511.r1.2.494
ORTHO001767	atri|evm_27.model.AmTr_v1.0_scaffold00032.75	lactucasativa|Lsat_1_v5_gn_3_102821.2	pdac|PDK_30s820301L002	pdac|PDK_30s664211L003	helianthusannuus|HanXRQChr02g0033041.r1.2.494	daucuscarota|DCAR_004318	coriandrumsativum|CsUnG03728.1
ORTHO005044	daucuscarota|DCAR_031598	coriandrumsativum|Cs03G02826.1	pdac|PDK_30s883821L026	daucuscarota|DCAR_002143	helianthusannuus|HanXRQChr14g0454801.r1.2.494	coriandrumsativum|Cs06G01441.1	atri|evm_27.model.AmTr_v1.0_scaffold00066.206	pdac|PDK_30s1167841L001	helianthusannuus|HanXRQChr07g0194791.r1.2.494	pdac|PDK_30s883821L027
ORTHO000463_1	lactucasativa|Lsat_1_v5_gn_2_6501.1	pdac|PDK_30s849051L003	atri|evm_27.model.AmTr_v1.0_scaffold00001.237	pdac|PDK_30s744301L010	helianthusannuus|HanXRQChr14g0428281.r1.2.494	coriandrumsativum|Cs06G02595.1	daucuscarota|DCAR_009529	daucuscarota|DCAR_023008	helianthusannuus|HanXRQChr06g0184051.r1.2.494	lactucasativa|Lsat_1_v5_gn_8_120241.1
ORTHO001316	daucuscarota|DCAR_011776	helianthusannuus|HanXRQChr15g0464101.r1.2.494	coriandrumsativum|Cs08G00430.1	daucuscarota|DCAR_015462	coriandrumsativum|CsUnG06496.1	lactucasativa|Lsat_1_v5_gn_5_155641.1	coriandrumsativum|Cs05G00447.1	atri|evm_27.model.AmTr_v1.0_scaffold00080.24	daucuscarota|DCAR_018736	pdac|PDK_30s808611L006	coriandrumsativum|Cs02G01709.1	coriandrumsativum|CsUnG00488.1	helianthusannuus|HanXRQChr08g0222191.r1.2.494	daucuscarota|DCAR_027558	lactucasativa|Lsat_1_v5_gn_8_12601.1	pdac|PDK_30s1083451L002
ORTHO001236_2	daucuscarota|DCAR_026791	atri|evm_27.model.AmTr_v1.0_scaffold00010.123	lactucasativa|Lsat_1_v5_gn_4_13360.1	helianthusannuus|HanXRQChr17g0566841.r1.2.494	daucuscarota|DCAR_023589	coriandrumsativum|Cs07G02592.1	pdac|PDK_30s771451L001	pdac|PDK_30s814521L002	coriandrumsativum|Cs05G02296.1	helianthusannuus|HanXRQChr16g0529891.r1.2.494
ORTHO007372	coriandrumsativum|Cs07G00441.1	pdac|PDK_30s863881L001	daucuscarota|DCAR_025800	pdac|PDK_30s852361L001	atri|evm_27.model.AmTr_v1.0_scaffold00086.27	lactucasativa|Lsat_1_v5_gn_3_86200.2	helianthusannuus|HanXRQChr15g0472631.r1.2.494
ORTHO001325_2	helianthusannuus|HanXRQChr15g0475291.r1.2.494	helianthusannuus|HanXRQChr17g0548491.r1.2.494	coriandrumsativum|Cs01G02260.1	atri|evm_27.model.AmTr_v1.0_scaffold00005.197	atri|evm_27.model.AmTr_v1.0_scaffold00005.198	coriandrumsativum|Cs10G02235.1	lactucasativa|Lsat_1_v5_gn_0_47721.3	atri|evm_27.model.AmTr_v1.0_scaffold00015.2	daucuscarota|DCAR_021722	helianthusannuus|HanXRQChr15g0475301.r1.2.494	daucuscarota|DCAR_011253	daucuscarota|DCAR_027499	pdac|PDK_30s958981L001	lactucasativa|Lsat_1_v5_gn_0_47681.1	pdac|PDK_30s1169361L001	atri|evm_27.model.AmTr_v1.0_scaffold00035.48	helianthusannuus|HanXRQChr17g0548481.r1.2.494
ORTHO005497	daucuscarota|DCAR_007668	helianthusannuus|HanXRQChr12g0359921.r1.2.494	atri|evm_27.model.AmTr_v1.0_scaffold00019.173	coriandrumsativum|Cs09G02033.1	helianthusannuus|HanXRQChr10g0311531.r1.2.494	lactucasativa|Lsat_1_v5_gn_4_88780.1	pdac|PDK_30s714351L002
ORTHO003703	helianthusannuus|HanXRQChr14g0461911.r1.2.494	daucuscarota|DCAR_009438	pdac|PDK_30s1080571L003	atri|evm_27.model.AmTr_v1.0_scaffold00069.196	coriandrumsativum|Cs09G04768.1	helianthusannuus|HanXRQChr08g0214971.r1.2.494	lactucasativa|Lsat_1_v5_gn_2_129840.1	coriandrumsativum|Cs03G00436.1	daucuscarota|DCAR_020212
ORTHO005979	pdac|PDK_30s666441L002	daucuscarota|DCAR_008372	helianthusannuus|HanXRQChr03g0086871.r1.2.494	daucuscarota|DCAR_008373	coriandrumsativum|Cs09G02676.1	helianthusannuus|HanXRQChr13g0416311.r1.2.494	atri|evm_27.model.AmTr_v1.0_scaffold00009.158	helianthusannuus|HanXRQChr03g0086881.r1.2.494	coriandrumsativum|Cs06G00120.1	daucuscarota|DCAR_008371	lactucasativa|Lsat_1_v5_gn_6_86420.5
ORTHO006566	atri|evm_27.model.AmTr_v1.0_scaffold00072.22	coriandrumsativum|Cs04G02863.1	helianthusannuus|HanXRQChr15g0482541.r1.2.494	lactucasativa|Lsat_1_v5_gn_7_20320.1	pdac|PDK_30s743001L001	pdac|PDK_30s662461L001	daucuscarota|DCAR_004160
ORTHO004365	lactucasativa|Lsat_1_v5_gn_7_50001.1	pdac|PDK_30s795511L001	atri|evm_27.model.AmTr_v1.0_scaffold00019.22	coriandrumsativum|Cs02G00487.1	helianthusannuus|HanXRQChr03g0065371.r1.2.494	helianthusannuus|HanXRQChr09g0244601.r1.2.494
ORTHO006332	daucuscarota|DCAR_016232	helianthusannuus|HanXRQChr16g0500731.r1.2.494	coriandrumsativum|Cs01G01238.1	atri|evm_27.model.AmTr_v1.0_scaffold00118.14	lactucasativa|Lsat_1_v5_gn_4_104321.1	pdac|PDK_30s766431L004
ORTHO003421	pdac|PDK_30s710941L003	pdac|PDK_30s673181L002	lactucasativa|Lsat_1_v5_gn_8_129901.1	daucuscarota|DCAR_021199	atri|evm_27.model.AmTr_v1.0_scaffold00043.28	pdac|PDK_30s673181L003	coriandrumsativum|Cs09G04490.1	pdac|PDK_30s710941L002	daucuscarota|DCAR_009696	coriandrumsativum|Cs03G01589.1	helianthusannuus|HanXRQChr17g0563751.r1.2.494
ORTHO005703	lactucasativa|Lsat_1_v5_gn_4_84380.1	coriandrumsativum|Cs01G01350.1	daucuscarota|DCAR_025645	pdac|PDK_30s795141L001	coriandrumsativum|Cs07G00849.1	helianthusannuus|HanXRQChr09g0273821.r1.2.494	atri|evm_27.model.AmTr_v1.0_scaffold00016.45	daucuscarota|DCAR_016338
ORTHO004074	atri|evm_27.model.AmTr_v1.0_scaffold00065.140	helianthusannuus|HanXRQChr12g0357201.r1.2.494	coriandrumsativum|Cs02G00511.1	daucuscarota|DCAR_019379	daucuscarota|DCAR_020882	pdac|PDK_30s957751L001	lactucasativa|Lsat_1_v5_gn_5_91481.2	helianthusannuus|HanXRQChr10g0314671.r1.2.494	pdac|PDK_30s667701L004
ORTHO000402_2	coriandrumsativum|Cs09G00661.1	helianthusannuus|HanXRQChr06g0174321.r1.2.494	pdac|PDK_30s839411L027	daucuscarota|DCAR_022860	lactucasativa|Lsat_1_v5_gn_3_27220.1	atri|evm_27.model.AmTr_v1.0_scaffold00065.211
ORTHO004521	helianthusannuus|HanXRQChr14g0432921.r1.2.494	coriandrumsativum|CsUnG03236.1	atri|evm_27.model.AmTr_v1.0_scaffold00002.562	pdac|PDK_30s777331L001	helianthusannuus|HanXRQChr06g0180721.r1.2.494	coriandrumsativum|CsUnG04093.1	lactucasativa|Lsat_1_v5_gn_2_29601.3	coriandrumsativum|Cs06G01526.1	pdac|PDK_30s716971L002
ORTHO004891	daucuscarota|DCAR_029983	coriandrumsativum|CsUnG01893.1	atri|evm_27.model.AmTr_v1.0_scaffold00011.179	lactucasativa|Lsat_1_v5_gn_2_18260.1	daucuscarota|DCAR_024584	helianthusannuus|HanXRQChr11g0333601.r1.2.494	coriandrumsativum|CsUnG02414.1
ORTHO004311	daucuscarota|DCAR_003624	coriandrumsativum|Cs04G02223.1	lactucasativa|Lsat_1_v5_gn_5_117520.3	helianthusannuus|HanXRQChr10g0303381.r1.2.494	helianthusannuus|HanXRQChr04g0128361.r1.2.494	daucuscarota|DCAR_001614	lactucasativa|Lsat_1_v5_gn_7_87460.3	pdac|PDK_30s1089221L014	pdac|PDK_30s1185221L003	atri|evm_27.model.AmTr_v1.0_scaffold00059.244	coriandrumsativum|Cs09G00327.1
ORTHO004916	helianthusannuus|HanXRQChr04g0106131.r1.2.494	daucuscarota|DCAR_005754	coriandrumsativum|Cs01G00542.1	helianthusannuus|HanXRQChr06g0168131.r1.2.494	atri|evm_27.model.AmTr_v1.0_scaffold00045.206	pdac|PDK_30s711191L006
ORTHO000565_1	daucuscarota|DCAR_021534	atri|evm_27.model.AmTr_v1.0_scaffold00024.78	lactucasativa|Lsat_1_v5_gn_3_10960.2	atri|evm_27.model.AmTr_v1.0_scaffold00024.79	helianthusannuus|HanXRQChr10g0316991.r1.2.494	helianthusannuus|HanXRQChr07g0190831.r1.2.494	helianthusannuus|HanXRQChr17g0534881.r1.2.494	pdac|PDK_30s792341L001
ORTHO001172_1	coriandrumsativum|CsUnG01252.1	daucuscarota|DCAR_025929	pdac|PDK_30s713731L002	pdac|PDK_30s880071L003	lactucasativa|Lsat_1_v5_gn_4_150960.2	lactucasativa|Lsat_1_v5_gn_1_125801.1	coriandrumsativum|CsUnG01742.1	daucuscarota|DCAR_028095	atri|evm_27.model.AmTr_v1.0_scaffold00009.402	daucuscarota|DCAR_017245	helianthusannuus|HanXRQChr11g0324861.r1.2.494	helianthusannuus|HanXRQChr11g0338681.r1.2.494	helianthusannuus|HanXRQChr09g0262121.r1.2.494	coriandrumsativum|Cs05G01157.1	atri|evm_27.model.AmTr_v1.0_scaffold00059.77
ORTHO002811	helianthusannuus|HanXRQChr09g0272511.r1.2.494	daucuscarota|DCAR_026199	atri|evm_27.model.AmTr_v1.0_scaffold00049.120	daucuscarota|DCAR_021599	helianthusannuus|HanXRQChr02g0035281.r1.2.494	lactucasativa|Lsat_1_v5_gn_4_78101.2	helianthusannuus|HanXRQChr04g0100771.r1.2.494	lactucasativa|Lsat_1_v5_gn_1_28741.3	coriandrumsativum|Cs10G02123.1	coriandrumsativum|Cs07G00275.1
ORTHO000277_2	atri|evm_27.model.AmTr_v1.0_scaffold00040.18	helianthusannuus|HanXRQChr06g0185021.r1.2.494	coriandrumsativum|Cs03G02209.1	atri|evm_27.model.AmTr_v1.0_scaffold00027.130	pdac|PDK_30s1139331L002	coriandrumsativum|Cs10G02350.1	pdac|PDK_30s763631L007	daucuscarota|DCAR_001134	helianthusannuus|HanXRQChr02g0058841.r1.2.494	pdac|PDK_30s794911L001	lactucasativa|Lsat_1_v5_gn_7_79701.1	pdac|PDK_30s1049161L010	helianthusannuus|HanXRQChr11g0337441.r1.2.494
ORTHO000760_1	lactucasativa|Lsat_1_v5_gn_5_157741.2	helianthusannuus|HanXRQChr13g0388011.r1.2.494	daucuscarota|DCAR_009123	pdac|PDK_30s816041L002	daucuscarota|DCAR_013536	pdac|PDK_30s1172791L001	helianthusannuus|HanXRQChr13g0422391.r1.2.494	coriandrumsativum|Cs03G02902.1	coriandrumsativum|CsUnG00416.1	atri|evm_27.model.AmTr_v1.0_scaffold00066.227
ORTHO006950	pdac|PDK_30s745151L002	pdac|PDK_30s964151L003	lactucasativa|Lsat_1_v5_gn_2_66460.2	coriandrumsativum|Cs09G03949.1	helianthusannuus|HanXRQChr14g0445521.r1.2.494	atri|evm_27.model.AmTr_v1.0_scaffold00073.27	coriandrumsativum|Cs10G00436.1	daucuscarota|DCAR_014210
ORTHO000508	pdac|PDK_30s699461L006	coriandrumsativum|Cs10G01462.1	helianthusannuus|HanXRQChr14g0430431.r1.2.494	pdac|PDK_30s1024561L015	daucuscarota|DCAR_014782	helianthusannuus|HanXRQChr08g0217701.r1.2.494	daucuscarota|DCAR_013873	helianthusannuus|HanXRQChr13g0387111.r1.2.494	atri|evm_27.model.AmTr_v1.0_scaffold00070.51	lactucasativa|Lsat_1_v5_gn_2_9700.1	daucuscarota|DCAR_010069	helianthusannuus|HanXRQChr04g0111621.r1.2.494	coriandrumsativum|Cs10G01794.1	pdac|PDK_30s685011L002	helianthusannuus|HanXRQChr12g0366961.r1.2.494	coriandrumsativum|Cs08G02692.1	lactucasativa|Lsat_1_v5_gn_1_8340.4	pdac|PDK_30s1012531L001	coriandrumsativum|Cs09G03972.1	daucuscarota|DCAR_016724
ORTHO004122	pdac|PDK_30s988131L006	helianthusannuus|HanXRQChr16g0498321.r1.2.494	pdac|PDK_30s977111L003	pdac|PDK_30s977111L002	pdac|PDK_30s762141L001	coriandrumsativum|Cs10G02162.1	daucuscarota|DCAR_021642
ORTHO004549	daucuscarota|DCAR_005254	daucuscarota|DCAR_007183	lactucasativa|Lsat_1_v5_gn_4_12041.1	helianthusannuus|HanXRQChr12g0379561.r1.2.494	helianthusannuus|HanXRQChr08g0211521.r1.2.494	coriandrumsativum|Cs09G02957.1	atri|evm_27.model.AmTr_v1.0_scaffold00110.22	daucuscarota|DCAR_016919	coriandrumsativum|Cs05G01585.1
ORTHO001011	lactucasativa|Lsat_1_v5_gn_2_123560.2	coriandrumsativum|Cs05G00423.1	daucuscarota|DCAR_028574	daucuscarota|DCAR_018952	pdac|PDK_30s683351L008	atri|evm_27.model.AmTr_v1.0_scaffold00007.53	pdac|PDK_30s1162251L002	pdac|PDK_30s683351L007	lactucasativa|Lsat_1_v5_gn_5_171201.1	coriandrumsativum|Cs05G00424.1	helianthusannuus|HanXRQChr01g0011231.r1.2.494	helianthusannuus|HanXRQChr14g0459681.r1.2.494	coriandrumsativum|Cs02G00926.1
ORTHO002620	helianthusannuus|HanXRQChr07g0195371.r1.2.494	daucuscarota|DCAR_020834	pdac|PDK_30s790351L009	pdac|PDK_30s1130051L001	atri|evm_27.model.AmTr_v1.0_scaffold00148.35	lactucasativa|Lsat_1_v5_gn_1_53261.1	lactucasativa|Lsat_1_v5_gn_2_106480.2	coriandrumsativum|Cs09G04917.1	pdac|PDK_30s790351L008	helianthusannuus|HanXRQChr11g0350181.r1.2.494	helianthusannuus|HanXRQChr01g0027351.r1.2.494	coriandrumsativum|Cs03G01182.1	daucuscarota|DCAR_009299	pdac|PDK_30s1130051L003
ORTHO006323	lactucasativa|Lsat_1_v5_gn_7_8041.1	coriandrumsativum|Cs09G01634.1	helianthusannuus|HanXRQChr06g0169351.r1.2.494	helianthusannuus|HanXRQChr04g0121731.r1.2.494	atri|evm_27.model.AmTr_v1.0_scaffold00069.146	daucuscarota|DCAR_006900	atri|evm_27.model.AmTr_v1.0_scaffold00069.145	pdac|PDK_30s1134241L001
ORTHO001904	coriandrumsativum|Cs05G01677.1	daucuscarota|DCAR_004715	lactucasativa|Lsat_1_v5_gn_1_72281.1	coriandrumsativum|CsUnG04806.1	coriandrumsativum|Cs04G03408.1	atri|evm_27.model.AmTr_v1.0_scaffold00067.142	pdac|PDK_30s805141L002	helianthusannuus|HanXRQChr10g0279981.r1.2.494	lactucasativa|Lsat_1_v5_gn_5_179820.1	pdac|PDK_30s966841L002	helianthusannuus|HanXRQChr15g0468341.r1.2.494	coriandrumsativum|Cs06G00035.1	helianthusannuus|HanXRQChr01g0022721.r1.2.494	daucuscarota|DCAR_000535
ORTHO005273	pdac|PDK_30s800681L003	pdac|PDK_30s850581L006	coriandrumsativum|Cs02G01882.1	daucuscarota|DCAR_011907	atri|evm_27.model.AmTr_v1.0_scaffold00129.59	helianthusannuus|HanXRQChr04g0125381.r1.2.494
ORTHO005794	daucuscarota|DCAR_015295	pdac|PDK_30s817631L003	helianthusannuus|HanXRQChr14g0456771.r1.2.494	daucuscarota|DCAR_015294	lactucasativa|Lsat_1_v5_gn_2_112720.1	helianthusannuus|HanXRQChr07g0194971.r1.2.494	coriandrumsativum|Cs08G01329.1	coriandrumsativum|Cs08G01328.1	pdac|PDK_30s817631L002	atri|evm_27.model.AmTr_v1.0_scaffold00009.56
ORTHO005296	helianthusannuus|HanXRQChr14g0448861.r1.2.494	daucuscarota|DCAR_011189	atri|evm_27.model.AmTr_v1.0_scaffold00055.149	lactucasativa|Lsat_1_v5_gn_2_90780.1	pdac|PDK_30s954291L002	coriandrumsativum|CsUnG06187.1
ORTHO003487	pdac|PDK_30s1100431L002	atri|evm_27.model.AmTr_v1.0_scaffold00131.38	pdac|PDK_30s1100431L006	pdac|PDK_30s1100431L005	helianthusannuus|HanXRQChr03g0082331.r1.2.494	lactucasativa|Lsat_1_v5_gn_5_59280.3	daucuscarota|DCAR_000697	coriandrumsativum|Cs06G00189.1	coriandrumsativum|CsUnG05392.1
ORTHO004141	daucuscarota|DCAR_011977	lactucasativa|Lsat_1_v5_gn_2_117981.1	helianthusannuus|HanXRQChr11g0321581.r1.2.494	helianthusannuus|HanXRQChr06g0178531.r1.2.494	coriandrumsativum|CsUnG01378.1	atri|evm_27.model.AmTr_v1.0_scaffold00044.179	pdac|PDK_30s799621L001
ORTHO006677	lactucasativa|Lsat_1_v5_gn_5_84680.1	coriandrumsativum|Cs08G02519.1	daucuscarota|DCAR_017968	atri|evm_27.model.AmTr_v1.0_scaffold00029.337	pdac|PDK_30s944501L009
ORTHO005285	helianthusannuus|HanXRQChr05g0155951.r1.2.494	atri|evm_27.model.AmTr_v1.0_scaffold00010.480	pdac|PDK_30s1110641L008	lactucasativa|Lsat_1_v5_gn_5_19740.3	coriandrumsativum|Cs07G00692.1	helianthusannuus|HanXRQChr08g0236581.r1.2.494	daucuscarota|DCAR_026056
ORTHO005542	daucuscarota|DCAR_020428	atri|evm_27.model.AmTr_v1.0_scaffold00156.4	atri|evm_27.model.AmTr_v1.0_scaffold00194.23	lactucasativa|Lsat_1_v5_gn_2_115101.1	pdac|PDK_30s1010011L002	helianthusannuus|HanXRQChr14g0440811.r1.2.494	coriandrumsativum|Cs03G03257.1
ORTHO003856	daucuscarota|DCAR_006991	atri|evm_27.model.AmTr_v1.0_scaffold00001.511	pdac|PDK_30s1025041L001	helianthusannuus|HanXRQChr09g0264411.r1.2.494	helianthusannuus|HanXRQChr15g0489571.r1.2.494	lactucasativa|Lsat_1_v5_gn_3_140720.3	pdac|PDK_30s1092771L001	helianthusannuus|HanXRQChr09g0264401.r1.2.494	helianthusannuus|HanXRQChr15g0489581.r1.2.494	coriandrumsativum|Cs09G01762.1
ORTHO006130	pdac|PDK_30s764871L004	helianthusannuus|HanXRQChr15g0468211.r1.2.494	pdac|PDK_30s1067781L002	coriandrumsativum|Cs08G00528.1	atri|evm_27.model.AmTr_v1.0_scaffold00039.166
ORTHO004089	atri|evm_27.model.AmTr_v1.0_scaffold00059.41	daucuscarota|DCAR_017263	coriandrumsativum|CsUnG01758.1	lactucasativa|Lsat_1_v5_gn_2_76200.2	helianthusannuus|HanXRQChr07g0192851.r1.2.494	pdac|PDK_30s859101L001
ORTHO004787	lactucasativa|Lsat_1_v5_gn_4_116000.3	daucuscarota|DCAR_013851	helianthusannuus|HanXRQChr05g0156291.r1.2.494	pdac|PDK_30s814661L001	helianthusannuus|HanXRQChr09g0269701.r1.2.494	lactucasativa|Lsat_1_v5_gn_5_26101.3	coriandrumsativum|Cs10G01441.1	atri|evm_27.model.AmTr_v1.0_scaffold00182.10
ORTHO001108	daucuscarota|DCAR_000858	atri|evm_27.model.AmTr_v1.0_scaffold00094.14	atri|evm_27.model.AmTr_v1.0_scaffold00125.10	atri|evm_27.model.AmTr_v1.0_scaffold00181.15	atri|evm_27.model.AmTr_v1.0_scaffold00181.9	helianthusannuus|HanXRQChr03g0087541.r1.2.494	pdac|PDK_30s1137171L001	atri|evm_27.model.AmTr_v1.0_scaffold00181.20	coriandrumsativum|Cs01G00379.1	lactucasativa|Lsat_1_v5_gn_2_129441.1	coriandrumsativum|Cs06G00475.1	helianthusannuus|HanXRQChr07g0188371.r1.2.494	helianthusannuus|HanXRQChr07g0206281.r1.2.494	helianthusannuus|HanXRQChr13g0417321.r1.2.494	helianthusannuus|HanXRQChr17g0550451.r1.2.494	atri|evm_27.model.AmTr_v1.0_scaffold00181.24	lactucasativa|Lsat_1_v5_gn_3_3580.1	pdac|PDK_30s911911L002	helianthusannuus|HanXRQChr14g0461691.r1.2.494	coriandrumsativum|Cs09G02752.1	helianthusannuus|HanXRQChr06g0164621.r1.2.494	atri|evm_27.model.AmTr_v1.0_scaffold00185.16	pdac|PDK_30s705041L004	daucuscarota|DCAR_005664
ORTHO006220	pdac|PDK_30s1205891L001	coriandrumsativum|Cs08G01889.1	lactucasativa|Lsat_1_v5_gn_7_116180.2	coriandrumsativum|Cs10G01336.1	atri|evm_27.model.AmTr_v1.0_scaffold00061.71	helianthusannuus|HanXRQChr05g0160151.r1.2.494	daucuscarota|DCAR_017601	lactucasativa|Lsat_1_v5_gn_4_51340.1	helianthusannuus|HanXRQChr17g0558491.r1.2.494
ORTHO004840	coriandrumsativum|Cs07G03213.1	atri|evm_27.model.AmTr_v1.0_scaffold00009.117	pdac|PDK_30s957861L001	lactucasativa|Lsat_1_v5_gn_2_32240.1	helianthusannuus|HanXRQChr06g0182501.r1.2.494	helianthusannuus|HanXRQChr14g0432231.r1.2.494	pdac|PDK_30s951891L001
ORTHO006588	helianthusannuus|HanXRQChr08g0223861.r1.2.494	lactucasativa|Lsat_1_v5_gn_4_108021.1	pdac|PDK_30s719021L005	atri|evm_27.model.AmTr_v1.0_scaffold00175.5	lactucasativa|Lsat_1_v5_gn_4_160500.1	daucuscarota|DCAR_018091	pdac|PDK_30s719021L003	coriandrumsativum|Cs08G02241.1
ORTHO001406	lactucasativa|Lsat_1_v5_gn_4_95701.3	helianthusannuus|HanXRQChr09g0276361.r1.2.494	lactucasativa|Lsat_1_v5_gn_4_95601.1	coriandrumsativum|Cs07G00111.1	atri|evm_27.model.AmTr_v1.0_scaffold00036.195	coriandrumsativum|CsUnG01923.1	atri|evm_27.model.AmTr_v1.0_scaffold00036.196	lactucasativa|Lsat_1_v5_gn_4_95661.1	coriandrumsativum|Cs09G01947.1	daucuscarota|DCAR_026378	pdac|PDK_30s1065331L003	daucuscarota|DCAR_007614
ORTHO004506	lactucasativa|Lsat_1_v5_gn_4_9281.2	helianthusannuus|HanXRQChr12g0369801.r1.2.494	coriandrumsativum|Cs05G01673.1	atri|evm_27.model.AmTr_v1.0_scaffold00010.346	daucuscarota|DCAR_027382	pdac|PDK_30s1111941L001	helianthusannuus|HanXRQChr03g0092771.r1.2.494	pdac|PDK_30s770892L002
ORTHO002987	helianthusannuus|HanXRQChr05g0147241.r1.2.494	coriandrumsativum|CsUnG02314.1	pdac|PDK_30s1065611L002	lactucasativa|Lsat_1_v5_gn_3_57521.1	atri|evm_27.model.AmTr_v1.0_scaffold00010.198	daucuscarota|DCAR_013178	coriandrumsativum|CsUnG02315.1	helianthusannuus|HanXRQChr11g0320961.r1.2.494
ORTHO004954	helianthusannuus|HanXRQChr09g0268071.r1.2.494	lactucasativa|Lsat_1_v5_gn_2_14940.1	helianthusannuus|HanXRQChr02g0032401.r1.2.494	atri|evm_27.model.AmTr_v1.0_scaffold00060.121	coriandrumsativum|CsUnG06030.1	daucuscarota|DCAR_011617	pdac|PDK_30s832761L001
ORTHO006033	pdac|PDK_30s752151L001	coriandrumsativum|Cs07G00358.1	daucuscarota|DCAR_010891	lactucasativa|Lsat_1_v5_gn_3_90660.2	coriandrumsativum|Cs01G01897.1	daucuscarota|DCAR_025736	atri|evm_27.model.AmTr_v1.0_scaffold00127.8	helianthusannuus|HanXRQChr12g0378861.r1.2.494
ORTHO006665	atri|evm_27.model.AmTr_v1.0_scaffold00033.50	coriandrumsativum|Cs07G03361.1	pdac|PDK_30s688611L004	lactucasativa|Lsat_1_v5_gn_2_8681.2	daucuscarota|DCAR_017472	helianthusannuus|HanXRQChr14g0430231.r1.2.494
ORTHO000590_1	coriandrumsativum|Cs07G00733.1	helianthusannuus|HanXRQChr16g0503431.r1.2.494	daucuscarota|DCAR_026094	helianthusannuus|HanXRQChr01g0000551.r1.2.494	pdac|PDK_30s703951L001	lactucasativa|Lsat_1_v5_gn_4_74340.1	atri|evm_27.model.AmTr_v1.0_scaffold00077.128	lactucasativa|Lsat_1_v5_gn_4_31040.1	helianthusannuus|HanXRQChr01g0000571.r1.2.494	atri|evm_27.model.AmTr_v1.0_scaffold00028.135	helianthusannuus|HanXRQChr05g0144271.r1.2.494	coriandrumsativum|Cs08G01377.1	daucuscarota|DCAR_015330	lactucasativa|Lsat_1_v5_gn_5_152080.1	helianthusannuus|HanXRQChr09g0271471.r1.2.494	lactucasativa|Lsat_1_v5_gn_8_11381.1
ORTHO002829	helianthusannuus|HanXRQChr08g0210171.r1.2.494	pdac|PDK_30s852391L002	atri|evm_27.model.AmTr_v1.0_scaffold00016.152	helianthusannuus|HanXRQChr12g0362361.r1.2.494	lactucasativa|Lsat_1_v5_gn_3_31601.3	lactucasativa|Lsat_1_v5_gn_4_101.3	lactucasativa|Lsat_1_v5_gn_8_146120.3	daucuscarota|DCAR_026253	coriandrumsativum|Cs07G00225.1
ORTHO001943	helianthusannuus|HanXRQChr17g0568871.r1.2.494	helianthusannuus|HanXRQChr12g0362261.r1.2.494	coriandrumsativum|CsUnG03648.1	daucuscarota|DCAR_024651	coriandrumsativum|Cs07G02168.1	atri|evm_27.model.AmTr_v1.0_scaffold00016.197	pdac|PDK_30s1178251L002	helianthusannuus|HanXRQChr08g0210011.r1.2.494	lactucasativa|Lsat_1_v5_gn_4_221.2	pdac|PDK_30s988131L003	lactucasativa|Lsat_1_v5_gn_4_161.1	pdac|PDK_30s745701L005
ORTHO005702	helianthusannuus|HanXRQChr05g0141401.r1.2.494	atri|evm_27.model.AmTr_v1.0_scaffold00025.212	pdac|PDK_30s65509318L008	lactucasativa|Lsat_1_v5_gn_6_96180.2	coriandrumsativum|Cs03G00439.1	helianthusannuus|HanXRQChr08g0224051.r1.2.494	daucuscarota|DCAR_020219
ORTHO005569	pdac|PDK_30s804631L003	daucuscarota|DCAR_004206	helianthusannuus|HanXRQChr05g0129621.r1.2.494	helianthusannuus|HanXRQChr16g0515921.r1.2.494	pdac|PDK_30s1126271L003	coriandrumsativum|Cs04G02916.1	lactucasativa|Lsat_1_v5_gn_4_60040.1	atri|evm_27.model.AmTr_v1.0_scaffold00062.90
ORTHO006701	helianthusannuus|HanXRQChr17g0564901.r1.2.494	daucuscarota|DCAR_020901	helianthusannuus|HanXRQChr16g0526071.r1.2.494	helianthusannuus|HanXRQChr04g0116341.r1.2.494	lactucasativa|Lsat_1_v5_gn_7_26440.1	lactucasativa|Lsat_1_v5_gn_4_27581.1	atri|evm_27.model.AmTr_v1.0_scaffold00032.256	pdac|PDK_30s1025541L001	coriandrumsativum|Cs10G02938.1	pdac|PDK_30s1157071L004
ORTHO000268_1	pdac|PDK_30s998691L004	coriandrumsativum|Cs10G03242.1	helianthusannuus|HanXRQChr11g0330971.r1.2.494	coriandrumsativum|Cs11G00348.1	daucuscarota|DCAR_029579	atri|evm_27.model.AmTr_v1.0_scaffold00068.82	helianthusannuus|HanXRQChr13g0403441.r1.2.494	lactucasativa|Lsat_1_v5_gn_4_41981.1	lactucasativa|Lsat_1_v5_gn_5_58481.2	daucuscarota|DCAR_015717	pdac|PDK_30s1190081L007	coriandrumsativum|Cs02G02342.1	helianthusannuus|HanXRQChr06g0173611.r1.2.494	lactucasativa|Lsat_1_v5_gn_4_42081.1	lactucasativa|Lsat_1_v5_gn_5_58541.1	lactucasativa|Lsat_1_v5_gn_4_42121.1	helianthusannuus|HanXRQChr13g0412051.r1.2.494	daucuscarota|DCAR_006382	helianthusannuus|HanXRQChr06g0179231.r1.2.494	lactucasativa|Lsat_1_v5_gn_1_87400.1
ORTHO004487	pdac|PDK_30s998691L002	coriandrumsativum|Cs02G02344.1	helianthusannuus|HanXRQChr17g0564161.r1.2.494	daucuscarota|DCAR_029577	lactucasativa|Lsat_1_v5_gn_4_42140.3	coriandrumsativum|Cs11G00343.1	atri|evm_27.model.AmTr_v1.0_scaffold00068.80	helianthusannuus|HanXRQChr11g0330961.r1.2.494	daucuscarota|DCAR_015723
ORTHO005785	lactucasativa|Lsat_1_v5_gn_7_108120.1	atri|evm_27.model.AmTr_v1.0_scaffold00098.53	pdac|PDK_30s924581L006	helianthusannuus|HanXRQChr11g0332711.r1.2.494
ORTHO002184	helianthusannuus|HanXRQChr17g0538141.r1.2.494	lactucasativa|Lsat_1_v5_gn_6_81220.3	helianthusannuus|HanXRQChr07g0202191.r1.2.494	coriandrumsativum|Cs09G02553.1	daucuscarota|DCAR_004274	helianthusannuus|HanXRQChr06g0172601.r1.2.494	pdac|PDK_30s1159211L001	daucuscarota|DCAR_008228	helianthusannuus|HanXRQChr03g0083331.r1.2.494	pdac|PDK_30s708721L002	coriandrumsativum|CsUnG02644.1	helianthusannuus|HanXRQChr02g0046031.r1.2.494	helianthusannuus|HanXRQChr13g0415761.r1.2.494	lactucasativa|Lsat_1_v5_gn_3_19221.3	atri|evm_27.model.AmTr_v1.0_scaffold00048.47
ORTHO003809	atri|evm_27.model.AmTr_v1.0_scaffold00040.152	coriandrumsativum|Cs02G00748.1	helianthusannuus|HanXRQChr14g0437201.r1.2.494	helianthusannuus|HanXRQChr08g0228691.r1.2.494	pdac|PDK_30s724861L004	daucuscarota|DCAR_019162	daucuscarota|DCAR_015231	coriandrumsativum|Cs08G01256.1
ORTHO005574	pdac|PDK_30s801121L001	daucuscarota|DCAR_026615	lactucasativa|Lsat_1_v5_gn_6_60801.2	atri|evm_27.model.AmTr_v1.0_scaffold00020.39	coriandrumsativum|Cs05G02516.1	helianthusannuus|HanXRQChr01g0022461.r1.2.494	lactucasativa|Lsat_1_v5_gn_1_72160.3
ORTHO004671	daucuscarota|DCAR_032139	atri|evm_27.model.AmTr_v1.0_scaffold00077.114	lactucasativa|Lsat_1_v5_gn_2_121560.3	coriandrumsativum|Cs07G01683.1	coriandrumsativum|Cs05G00441.1	pdac|PDK_30s6550951L017	helianthusannuus|HanXRQChr14g0460011.r1.2.494	helianthusannuus|HanXRQChr07g0202471.r1.2.494
ORTHO006547	atri|evm_27.model.AmTr_v1.0_scaffold00047.45	lactucasativa|Lsat_1_v5_gn_7_13080.3	pdac|PDK_30s833031L001	coriandrumsativum|Cs03G03442.1	helianthusannuus|HanXRQChr01g0003591.r1.2.494	daucuscarota|DCAR_030834	lactucasativa|Lsat_1_v5_gn_1_130120.1
ORTHO004620	coriandrumsativum|Cs07G01191.1	helianthusannuus|HanXRQChr13g0415381.r1.2.494	helianthusannuus|HanXRQChr05g0137521.r1.2.494	lactucasativa|Lsat_1_v5_gn_4_33021.1	daucuscarota|DCAR_005391	daucuscarota|DCAR_025255	lactucasativa|Lsat_1_v5_gn_3_140300.2	atri|evm_27.model.AmTr_v1.0_scaffold00021.251	coriandrumsativum|Cs09G01132.1	lactucasativa|Lsat_1_v5_gn_6_83800.1
ORTHO002591	daucuscarota|DCAR_012707	helianthusannuus|HanXRQChr10g0285931.r1.2.494	lactucasativa|Lsat_1_v5_gn_2_40220.2	atri|evm_27.model.AmTr_v1.0_scaffold00066.204	coriandrumsativum|Cs01G00250.1	pdac|PDK_30s883821L025	daucuscarota|DCAR_005445	helianthusannuus|HanXRQChr01g0014181.r1.2.494	lactucasativa|Lsat_1_v5_gn_5_176401.1	coriandrumsativum|Cs08G00068.1
ORTHO001340	coriandrumsativum|Cs01G00958.1	coriandrumsativum|Cs03G01145.1	lactucasativa|Lsat_1_v5_gn_5_168581.2	helianthusannuus|HanXRQChr06g0175901.r1.2.494	lactucasativa|Lsat_1_v5_gn_6_32460.1	daucuscarota|DCAR_020806	helianthusannuus|HanXRQChr05g0152321.r1.2.494	atri|evm_27.model.AmTr_v1.0_scaffold00168.12	helianthusannuus|HanXRQChr01g0009781.r1.2.494	lactucasativa|Lsat_1_v5_gn_1_55860.1	helianthusannuus|HanXRQChr08g0228191.r1.2.494	helianthusannuus|HanXRQChr14g0453971.r1.2.494	helianthusannuus|HanXRQChr14g0453761.r1.2.494	pdac|PDK_30s1070141L022	pdac|PDK_30s733961L001	coriandrumsativum|Cs09G04961.1	daucuscarota|DCAR_006002	pdac|PDK_30s876371L004	pdac|PDK_30s699271L018	coriandrumsativum|Cs09G00989.1
ORTHO005544	helianthusannuus|HanXRQChr01g0030601.r1.2.494	lactucasativa|Lsat_1_v5_gn_6_20300.1	atri|evm_27.model.AmTr_v1.0_scaffold00033.160	lactucasativa|Lsat_1_v5_gn_1_43720.1	daucuscarota|DCAR_001548	pdac|PDK_30s1206571L002	coriandrumsativum|Cs09G00635.1
ORTHO005826	coriandrumsativum|CsUnG03626.1	lactucasativa|Lsat_1_v5_gn_2_57080.1	coriandrumsativum|Cs02G01549.1	lactucasativa|Lsat_1_v5_gn_1_60360.2	atri|evm_27.model.AmTr_v1.0_scaffold00133.48	helianthusannuus|HanXRQChr14g0438921.r1.2.494	pdac|PDK_30s1140401L002	coriandrumsativum|Cs02G01550.1	daucuscarota|DCAR_017041	helianthusannuus|HanXRQChr01g0024571.r1.2.494	pdac|PDK_30s805141L015
ORTHO003203	coriandrumsativum|Cs05G02332.1	daucuscarota|DCAR_026762	lactucasativa|Lsat_1_v5_gn_3_54160.1	lactucasativa|Lsat_1_v5_gn_4_155240.2	helianthusannuus|HanXRQChr15g0477361.r1.2.494	pdac|PDK_30s1158801L002	helianthusannuus|HanXRQChr09g0262401.r1.2.494	atri|evm_27.model.AmTr_v1.0_scaffold00105.61	coriandrumsativum|Cs07G00536.1
ORTHO002193	daucuscarota|DCAR_030663	coriandrumsativum|CsUnG01947.1
ORTHO006575	pdac|PDK_30s911131L004	atri|evm_27.model.AmTr_v1.0_scaffold00071.202	daucuscarota|DCAR_001702	helianthusannuus|HanXRQChr03g0067981.r1.2.494	coriandrumsativum|Cs09G00417.1
ORTHO005758	atri|evm_27.model.AmTr_v1.0_scaffold00063.37	coriandrumsativum|Cs03G00865.1	helianthusannuus|HanXRQChr10g0292571.r1.2.494	daucuscarota|DCAR_020560	pdac|PDK_30s1140981L001
ORTHO003413	atri|evm_27.model.AmTr_v1.0_scaffold00019.62	daucuscarota|DCAR_014800	coriandrumsativum|CsUnG03391.1	helianthusannuus|HanXRQChr06g0179771.r1.2.494
ORTHO003983	daucuscarota|DCAR_007663	atri|evm_27.model.AmTr_v1.0_scaffold00129.39	pdac|PDK_30s861931L001	daucuscarota|DCAR_016088	coriandrumsativum|CsUnG01291.1	coriandrumsativum|Cs03G01857.1	lactucasativa|Lsat_1_v5_gn_4_90621.1	daucuscarota|DCAR_022640	helianthusannuus|HanXRQChr15g0497291.r1.2.494
ORTHO004419	pdac|PDK_30s719021L006	daucuscarota|DCAR_008551	coriandrumsativum|Cs09G03306.1	lactucasativa|Lsat_1_v5_gn_4_43080.3	atri|evm_27.model.AmTr_v1.0_scaffold00002.256	helianthusannuus|HanXRQChr16g0519961.r1.2.494
ORTHO002948	lactucasativa|Lsat_1_v5_gn_4_3520.1	lactucasativa|Lsat_1_v5_gn_3_31020.1	helianthusannuus|HanXRQChr06g0174661.r1.2.494	lactucasativa|Lsat_1_v5_gn_8_148061.2	daucuscarota|DCAR_024097	daucuscarota|DCAR_031206	helianthusannuus|HanXRQChr17g0540221.r1.2.494	helianthusannuus|HanXRQChr08g0207861.r1.2.494	daucuscarota|DCAR_026460	coriandrumsativum|Cs05G02675.1	coriandrumsativum|Cs09G05206.1	atri|evm_27.model.AmTr_v1.0_scaffold00013.96
ORTHO000489	daucuscarota|DCAR_020674	pdac|PDK_30s655081L019	daucuscarota|DCAR_020675	coriandrumsativum|Cs03G00994.1	atri|evm_27.model.AmTr_v1.0_scaffold00004.137	coriandrumsativum|Cs03G02629.1	helianthusannuus|HanXRQChr11g0347661.r1.2.494	lactucasativa|Lsat_1_v5_gn_2_102201.2	coriandrumsativum|Cs08G01037.1	helianthusannuus|HanXRQChr07g0194491.r1.2.494	pdac|PDK_30s1008571L001	helianthusannuus|HanXRQChr11g0321601.r1.2.494	coriandrumsativum|Cs03G00993.1	lactucasativa|Lsat_1_v5_gn_0_20981.3	lactucasativa|Lsat_1_v5_gn_2_107361.2	helianthusannuus|HanXRQChr14g0453171.r1.2.494	lactucasativa|Lsat_1_v5_gn_1_56460.1	daucuscarota|DCAR_013468	daucuscarota|DCAR_016904	helianthusannuus|HanXRQChr05g0145641.r1.2.494	helianthusannuus|HanXRQChr07g0197021.r1.2.494	helianthusannuus|HanXRQChr12g0364511.r1.2.494	helianthusannuus|HanXRQChr07g0204561.r1.2.494	pdac|PDK_30s892401L001
ORTHO001202	coriandrumsativum|Cs09G03307.1	lactucasativa|Lsat_1_v5_gn_3_132321.1	coriandrumsativum|CsUnG06318.1	daucuscarota|DCAR_020201	helianthusannuus|HanXRQChr04g0122721.r1.2.494	pdac|PDK_30s656601L005	daucuscarota|DCAR_006424	daucuscarota|DCAR_008552	atri|evm_27.model.AmTr_v1.0_scaffold00058.18	coriandrumsativum|Cs03G00424.1	helianthusannuus|HanXRQChr08g0223551.r1.2.494	helianthusannuus|HanXRQChr16g0532531.r1.2.494	atri|evm_27.model.AmTr_v1.0_scaffold00009.67	atri|evm_27.model.AmTr_v1.0_scaffold00009.433	lactucasativa|Lsat_1_v5_gn_7_9600.1	pdac|PDK_30s808281L006
ORTHO003003	pdac|PDK_30s762641L001	coriandrumsativum|Cs08G00789.1	atri|evm_27.model.AmTr_v1.0_scaffold00021.43	daucuscarota|DCAR_017165	helianthusannuus|HanXRQChr17g0548861.r1.2.494
ORTHO002113	helianthusannuus|HanXRQChr15g0494501.r1.2.494	pdac|PDK_30s1153691L001	lactucasativa|Lsat_1_v5_gn_4_56081.3	coriandrumsativum|Cs08G00803.1	coriandrumsativum|Cs09G02381.1	coriandrumsativum|Cs09G02388.1	daucuscarota|DCAR_008064	daucuscarota|DCAR_017157	helianthusannuus|HanXRQChr16g0517931.r1.2.494	lactucasativa|Lsat_1_v5_gn_7_106201.1	atri|evm_27.model.AmTr_v1.0_scaffold00003.350
ORTHO000487_1	daucuscarota|DCAR_018946	atri|evm_27.model.AmTr_v1.0_scaffold00067.38	lactucasativa|Lsat_1_v5_gn_0_501.2	coriandrumsativum|Cs02G01448.1	pdac|PDK_30s915301L001	helianthusannuus|HanXRQChr14g0455281.r1.2.494	helianthusannuus|HanXRQChr07g0194831.r1.2.494	helianthusannuus|HanXRQChr05g0144941.r1.2.494	pdac|PDK_30s708531L004	lactucasativa|Lsat_1_v5_gn_2_108161.3	coriandrumsativum|Cs02G01431.1	coriandrumsativum|Cs02G00932.1	daucuscarota|DCAR_018492
ORTHO005666	lactucasativa|Lsat_1_v5_gn_3_20261.1	coriandrumsativum|CsUnG06428.1	pdac|PDK_30s1009851L001	coriandrumsativum|Cs05G00267.1	pdac|PDK_30s1057841L005	helianthusannuus|HanXRQChr17g0537311.r1.2.494	atri|evm_27.model.AmTr_v1.0_scaffold00044.197
ORTHO006348	pdac|PDK_30s6550987L004	helianthusannuus|HanXRQChr02g0032631.r1.2.494	lactucasativa|Lsat_1_v5_gn_1_34140.1	atri|evm_27.model.AmTr_v1.0_scaffold00122.28	coriandrumsativum|Cs07G00178.1	daucuscarota|DCAR_026302	helianthusannuus|HanXRQChr04g0096441.r1.2.494
ORTHO003258	helianthusannuus|HanXRQChr03g0084911.r1.2.494	helianthusannuus|HanXRQChr03g0064801.r1.2.494	pdac|PDK_30s839411L014	lactucasativa|Lsat_1_v5_gn_7_48761.3	daucuscarota|DCAR_019381	atri|evm_27.model.AmTr_v1.0_scaffold00065.146	coriandrumsativum|Cs02G00508.1	pdac|PDK_30s829101L001
ORTHO003348	daucuscarota|DCAR_031149	helianthusannuus|HanXRQChr08g0208091.r1.2.494	daucuscarota|DCAR_007059	atri|evm_27.model.AmTr_v1.0_scaffold00083.7	coriandrumsativum|Cs09G03101.1	lactucasativa|Lsat_1_v5_gn_8_150760.1	coriandrumsativum|Cs09G05290.1	pdac|PDK_30s776501L001	coriandrumsativum|Cs05G02607.1
ORTHO001954	pdac|PDK_30s1085251L002	daucuscarota|DCAR_002133	lactucasativa|Lsat_1_v5_gn_1_76500.2	atri|evm_27.model.AmTr_v1.0_scaffold00066.147	daucuscarota|DCAR_031599	coriandrumsativum|CsUnG04451.1	coriandrumsativum|Cs06G01474.1	helianthusannuus|HanXRQChr01g0023371.r1.2.494	helianthusannuus|HanXRQChr11g0342971.r1.2.494	daucuscarota|DCAR_027507	helianthusannuus|HanXRQChr07g0194701.r1.2.494	coriandrumsativum|Cs05G01530.1	pdac|PDK_30s883821L031	coriandrumsativum|Cs03G02824.1	lactucasativa|Lsat_1_v5_gn_5_173920.3
ORTHO007169	coriandrumsativum|Cs07G02290.1	coriandrumsativum|Cs05G02611.1	atri|evm_27.model.AmTr_v1.0_scaffold00049.215	daucuscarota|DCAR_026513	pdac|PDK_30s849341L002	lactucasativa|Lsat_1_v5_gn_8_152120.1	helianthusannuus|HanXRQChr08g0208181.r1.2.494
ORTHO002605	daucuscarota|DCAR_021427	atri|evm_27.model.AmTr_v1.0_scaffold00130.39	atri|evm_27.model.AmTr_v1.0_scaffold00007.210	daucuscarota|DCAR_010961	helianthusannuus|HanXRQChr16g0510331.r1.2.494	pdac|PDK_30s693791L003	pdac|PDK_30s832931L002	coriandrumsativum|Cs01G01957.1	lactucasativa|Lsat_1_v5_gn_8_119680.3	coriandrumsativum|Cs10G01923.1	helianthusannuus|HanXRQChr16g0510341.r1.2.494	atri|evm_27.model.AmTr_v1.0_scaffold00007.211
ORTHO001548	lactucasativa|Lsat_1_v5_gn_0_401.1	daucuscarota|DCAR_001956	lactucasativa|Lsat_1_v5_gn_2_107961.3	atri|evm_27.model.AmTr_v1.0_scaffold00148.66	helianthusannuus|HanXRQChr11g0322951.r1.2.494	coriandrumsativum|Cs01G00162.1	pdac|PDK_30s1142861L001	helianthusannuus|HanXRQChr08g0225491.r1.2.494	helianthusannuus|HanXRQChr14g0455181.r1.2.494	coriandrumsativum|Cs01G00160.1	daucuscarota|DCAR_002319	coriandrumsativum|Cs06G01227.1
ORTHO003043	helianthusannuus|HanXRQChr07g0198091.r1.2.494	lactucasativa|Lsat_1_v5_gn_2_94701.1	helianthusannuus|HanXRQChr14g0451271.r1.2.494	helianthusannuus|HanXRQChr15g0474781.r1.2.494	helianthusannuus|HanXRQChr17g0551591.r1.2.494	coriandrumsativum|Cs10G00822.1	atri|evm_27.model.AmTr_v1.0_scaffold00016.163	pdac|PDK_30s1171781L001	pdac|PDK_30s877311L001	lactucasativa|Lsat_1_v5_gn_0_11501.3	daucuscarota|DCAR_014488
ORTHO005752	daucuscarota|DCAR_003520	pdac|PDK_30s1183841L003	helianthusannuus|HanXRQChr03g0074951.r1.2.494	coriandrumsativum|Cs09G03540.1	coriandrumsativum|Cs03G01472.1	helianthusannuus|HanXRQChr10g0306801.r1.2.494	lactucasativa|Lsat_1_v5_gn_5_122361.1	lactucasativa|Lsat_1_v5_gn_7_97260.1	coriandrumsativum|Cs02G00184.1	atri|evm_27.model.AmTr_v1.0_scaffold00061.186	helianthusannuus|HanXRQChr12g0374271.r1.2.494	daucuscarota|DCAR_019664	helianthusannuus|HanXRQChr13g0389941.r1.2.494	daucuscarota|DCAR_008750
ORTHO005045	helianthusannuus|HanXRQChr10g0303411.r1.2.494	atri|evm_27.model.AmTr_v1.0_scaffold00059.248	daucuscarota|DCAR_022069	lactucasativa|Lsat_1_v5_gn_5_117600.2	coriandrumsativum|Cs10G02594.1	pdac|PDK_30s993791L004	coriandrumsativum|Cs10G02590.1
ORTHO003000	coriandrumsativum|Cs10G01810.1	lactucasativa|Lsat_1_v5_gn_3_33421.1	coriandrumsativum|Cs01G01235.1	helianthusannuus|HanXRQChr08g0214551.r1.2.494	helianthusannuus|HanXRQChr08g0225471.r1.2.494	pdac|PDK_30s870941L002	atri|evm_27.model.AmTr_v1.0_scaffold00049.22	daucuscarota|DCAR_021320	pdac|PDK_30s876311L002	lactucasativa|Lsat_1_v5_gn_0_441.3
ORTHO002496	daucuscarota|DCAR_003955	pdac|PDK_30s772641L002	coriandrumsativum|Cs02G00226.1	helianthusannuus|HanXRQChr11g0331221.r1.2.494	lactucasativa|Lsat_1_v5_gn_7_100200.1	coriandrumsativum|Cs04G02627.1	pdac|PDK_30s1119471L001	pdac|PDK_30s681491L003	daucuscarota|DCAR_007917	atri|evm_27.model.AmTr_v1.0_scaffold00007.362	helianthusannuus|HanXRQChr15g0495371.r1.2.494	daucuscarota|DCAR_019617
ORTHO000601	helianthusannuus|HanXRQChr08g0230831.r1.2.494	pdac|PDK_30s670711L004	pdac|PDK_30s1070521L001	helianthusannuus|HanXRQChr15g0464521.r1.2.494	atri|evm_27.model.AmTr_v1.0_scaffold00077.156	daucuscarota|DCAR_018581	helianthusannuus|HanXRQChr10g0286161.r1.2.494	helianthusannuus|HanXRQChr10g0286141.r1.2.494	daucuscarota|DCAR_023965	coriandrumsativum|Cs02G01340.1	pdac|PDK_30s670711L001	coriandrumsativum|Cs07G03345.1	pdac|PDK_30s1070521L004	atri|evm_27.model.AmTr_v1.0_scaffold00077.158
ORTHO002182	lactucasativa|Lsat_1_v5_gn_2_83661.1	pdac|PDK_30s731481L013	coriandrumsativum|Cs01G01841.1	helianthusannuus|HanXRQChr14g0439281.r1.2.494	helianthusannuus|HanXRQChr10g0297851.r1.2.494	daucuscarota|DCAR_010838	lactucasativa|Lsat_1_v5_gn_5_115160.1	pdac|PDK_30s773441L001	daucuscarota|DCAR_001670	helianthusannuus|HanXRQChr16g0514931.r1.2.494	coriandrumsativum|Cs09G00402.1
ORTHO002421	coriandrumsativum|Cs08G01085.1	helianthusannuus|HanXRQChr01g0008071.r1.2.494	pdac|PDK_30s1118911L001	helianthusannuus|HanXRQChr11g0341111.r1.2.494	pdac|PDK_30s733691L003	daucuscarota|DCAR_020605	helianthusannuus|HanXRQChr06g0177121.r1.2.494	daucuscarota|DCAR_013528	pdac|PDK_30s65509118L008
ORTHO001328_1	atri|evm_27.model.AmTr_v1.0_scaffold00057.41	pdac|PDK_30s933801L001	lactucasativa|Lsat_1_v5_gn_1_44040.1	helianthusannuus|HanXRQChr17g0552091.r1.2.494	daucuscarota|DCAR_030481	coriandrumsativum|Cs11G01140.1
ORTHO003143	coriandrumsativum|CsUnG01794.1	coriandrumsativum|Cs06G00272.1	daucuscarota|DCAR_004453	lactucasativa|Lsat_1_v5_gn_6_7580.3	helianthusannuus|HanXRQChr04g0118851.r1.2.494	atri|evm_27.model.AmTr_v1.0_scaffold00077.225	daucuscarota|DCAR_000775	helianthusannuus|HanXRQChr07g0198661.r1.2.494	helianthusannuus|HanXRQChr04g0117431.r1.2.494	lactucasativa|Lsat_1_v5_gn_7_33820.1	lactucasativa|Lsat_1_v5_gn_1_90081.2	pdac|PDK_30s1196921L002	helianthusannuus|HanXRQChr02g0047951.r1.2.494	pdac|PDK_30s757701L002
ORTHO001349	daucuscarota|DCAR_001360	lactucasativa|Lsat_1_v5_gn_2_64961.3	helianthusannuus|HanXRQChr14g0446671.r1.2.494	pdac|PDK_30s1047971L002	coriandrumsativum|CsUnG02584.1	atri|evm_27.model.AmTr_v1.0_scaffold00071.84	helianthusannuus|HanXRQChr15g0483581.r1.2.494
ORTHO002650	pdac|PDK_30s700961L003	atri|evm_27.model.AmTr_v1.0_scaffold00002.151	coriandrumsativum|CsUnG00283.1	daucuscarota|DCAR_029501	helianthusannuus|HanXRQChr01g0015991.r1.2.494	helianthusannuus|HanXRQChr17g0535581.r1.2.494	daucuscarota|DCAR_029498	lactucasativa|Lsat_1_v5_gn_3_15401.1	coriandrumsativum|Cs09G02629.1
ORTHO002784	coriandrumsativum|Cs04G00212.1	pdac|PDK_30s1095881L001	coriandrumsativum|Cs08G00868.1	helianthusannuus|HanXRQChr15g0472121.r1.2.494	lactucasativa|Lsat_1_v5_gn_5_2800.2	helianthusannuus|HanXRQChr03g0076891.r1.2.494	atri|evm_27.model.AmTr_v1.0_scaffold00088.79	daucuscarota|DCAR_017102	pdac|PDK_30s839911L001	pdac|PDK_30s843311L001	helianthusannuus|HanXRQChr13g0408061.r1.2.494	helianthusannuus|HanXRQChr05g0159701.r1.2.494
ORTHO001342_1	atri|evm_27.model.AmTr_v1.0_scaffold00009.405	coriandrumsativum|Cs05G01156.1	daucuscarota|DCAR_028097	pdac|PDK_30s1099521L002	helianthusannuus|HanXRQChr16g0511231.r1.2.494	lactucasativa|Lsat_1_v5_gn_4_52460.1	helianthusannuus|HanXRQChr16g0518201.r1.2.494	pdac|PDK_30s1099521L001
ORTHO001093	helianthusannuus|HanXRQChr13g0393831.r1.2.494	lactucasativa|Lsat_1_v5_gn_3_74860.1	helianthusannuus|HanXRQChr16g0530751.r1.2.494	pdac|PDK_30s870811L009	helianthusannuus|HanXRQChr11g0325571.r1.2.494	coriandrumsativum|Cs07G00595.1	daucuscarota|DCAR_017316	daucuscarota|DCAR_025974	lactucasativa|Lsat_1_v5_gn_3_74880.3	coriandrumsativum|CsUnG01786.1	atri|evm_27.model.AmTr_v1.0_scaffold00083.30
ORTHO006322	helianthusannuus|HanXRQChr17g0550481.r1.2.494	helianthusannuus|HanXRQChr17g0550491.r1.2.494	pdac|PDK_30s944771L001	lactucasativa|Lsat_1_v5_gn_3_3441.3	lactucasativa|Lsat_1_v5_gn_6_9681.3	daucuscarota|DCAR_000860	helianthusannuus|HanXRQChr07g0188621.r1.2.494	helianthusannuus|HanXRQChr17g0550471.r1.2.494	coriandrumsativum|Cs06G00477.1	atri|evm_27.model.AmTr_v1.0_scaffold00041.41
ORTHO001603	lactucasativa|Lsat_1_v5_gn_7_17281.1	daucuscarota|DCAR_010034	coriandrumsativum|Cs09G04103.1	pdac|PDK_30s1130331L001	lactucasativa|Lsat_1_v5_gn_7_109340.1	pdac|PDK_30s666001L004	helianthusannuus|HanXRQChr05g0129891.r1.2.494	atri|evm_27.model.AmTr_v1.0_scaffold00062.19	helianthusannuus|HanXRQChr03g0077501.r1.2.494
ORTHO004256	daucuscarota|DCAR_009220	lactucasativa|Lsat_1_v5_gn_5_98400.3	atri|evm_27.model.AmTr_v1.0_scaffold00033.243	pdac|PDK_30s1057821L002	atri|evm_27.model.AmTr_v1.0_scaffold00078.43	helianthusannuus|HanXRQChr12g0356051.r1.2.494	pdac|PDK_30s801301L001	coriandrumsativum|Cs09G05002.1
ORTHO003316	coriandrumsativum|Cs10G00434.1	daucuscarota|DCAR_014208	atri|evm_27.model.AmTr_v1.0_scaffold00008.8	daucuscarota|DCAR_003478	lactucasativa|Lsat_1_v5_gn_2_66201.1	coriandrumsativum|Cs04G01292.1	helianthusannuus|HanXRQChr16g0499551.r1.2.494	helianthusannuus|HanXRQChr14g0445441.r1.2.494
ORTHO001061	coriandrumsativum|Cs04G02165.1	daucuscarota|DCAR_021796	helianthusannuus|HanXRQChr13g0408721.r1.2.494	lactucasativa|Lsat_1_v5_gn_0_20660.1	helianthusannuus|HanXRQChr09g0273291.r1.2.494	helianthusannuus|HanXRQChr17g0550061.r1.2.494	lactucasativa|Lsat_1_v5_gn_1_33101.2	coriandrumsativum|CsUnG05742.1	lactucasativa|Lsat_1_v5_gn_4_185040.1	coriandrumsativum|Cs10G02150.1	pdac|PDK_30s800611L005	atri|evm_27.model.AmTr_v1.0_scaffold00013.21	coriandrumsativum|Cs10G02316.1	daucuscarota|DCAR_021622
ORTHO002407	coriandrumsativum|Cs05G01715.1	coriandrumsativum|Cs02G01401.1	lactucasativa|Lsat_1_v5_gn_5_181261.1	daucuscarota|DCAR_027349	pdac|PDK_30s1086541L008	helianthusannuus|HanXRQChr01g0014991.r1.2.494	atri|evm_27.model.AmTr_v1.0_scaffold00039.211	lactucasativa|Lsat_1_v5_gn_1_75601.1	daucuscarota|DCAR_018518	daucuscarota|DCAR_012588	helianthusannuus|HanXRQChr01g0023011.r1.2.494
ORTHO001610	atri|evm_27.model.AmTr_v1.0_scaffold00066.251	helianthusannuus|HanXRQChr10g0311541.r1.2.494	lactucasativa|Lsat_1_v5_gn_5_137500.1	pdac|PDK_30s805141L007	coriandrumsativum|Cs03G01847.1	daucuscarota|DCAR_022627	lactucasativa|Lsat_1_v5_gn_8_160721.1	helianthusannuus|HanXRQChr13g0399981.r1.2.494	coriandrumsativum|Cs07G02347.1	helianthusannuus|HanXRQChr12g0359931.r1.2.494	daucuscarota|DCAR_024500
ORTHO001426	pdac|PDK_30s1078101L001	lactucasativa|Lsat_1_v5_gn_3_3340.3	helianthusannuus|HanXRQChr07g0188601.r1.2.494	lactucasativa|Lsat_1_v5_gn_6_9620.3	pdac|PDK_30s658041L002	daucuscarota|DCAR_000863	coriandrumsativum|Cs06G00480.1	atri|evm_27.model.AmTr_v1.0_scaffold00041.25	helianthusannuus|HanXRQChr02g0047591.r1.2.494
ORTHO006689	helianthusannuus|HanXRQChr10g0278581.r1.2.494	helianthusannuus|HanXRQChr02g0043721.r1.2.494	daucuscarota|DCAR_013172	atri|evm_27.model.AmTr_v1.0_scaffold00022.315	daucuscarota|DCAR_017152	pdac|PDK_30s6550926L005	lactucasativa|Lsat_1_v5_gn_1_4801.1	coriandrumsativum|CsUnG02306.1	lactucasativa|Lsat_1_v5_gn_6_101941.1	coriandrumsativum|Cs08G00813.1	coriandrumsativum|Cs04G00232.1
ORTHO001563	daucuscarota|DCAR_020021	lactucasativa|Lsat_1_v5_gn_6_105000.1	daucuscarota|DCAR_003447	atri|evm_27.model.AmTr_v1.0_scaffold00033.247	pdac|PDK_30s768881L001	coriandrumsativum|Cs03G00241.1	pdac|PDK_30s863321L001	helianthusannuus|HanXRQChr11g0346971.r1.2.494	helianthusannuus|HanXRQChr14g0442971.r1.2.494	helianthusannuus|HanXRQChr10g0278091.r1.2.494	daucuscarota|DCAR_011664	lactucasativa|Lsat_1_v5_gn_2_70380.1	coriandrumsativum|Cs03G02283.1	coriandrumsativum|Cs04G01340.1
ORTHO000714_1	coriandrumsativum|Cs03G01032.1	helianthusannuus|HanXRQChr13g0398391.r1.2.494	pdac|PDK_30s1053721L004	atri|evm_27.model.AmTr_v1.0_scaffold00030.111	helianthusannuus|HanXRQChr11g0347041.r1.2.494	daucuscarota|DCAR_020702	pdac|PDK_30s1089221L005	lactucasativa|Lsat_1_v5_gn_1_58180.3
ORTHO003564	coriandrumsativum|Cs08G00641.1	coriandrumsativum|Cs07G02051.1	coriandrumsativum|Cs07G02053.1	atri|evm_27.model.AmTr_v1.0_scaffold00029.426	daucuscarota|DCAR_015420	helianthusannuus|HanXRQChr10g0299931.r1.2.494	helianthusannuus|HanXRQChr11g0331591.r1.2.494	lactucasativa|Lsat_1_v5_gn_8_102200.2	daucuscarota|DCAR_024025	pdac|PDK_30s899351L001
ORTHO005463	pdac|PDK_30s697301L013	coriandrumsativum|Cs10G02517.1	helianthusannuus|HanXRQChr16g0514851.r1.2.494	daucuscarota|DCAR_001641	coriandrumsativum|Cs09G00363.1	atri|evm_27.model.AmTr_v1.0_scaffold00006.101	lactucasativa|Lsat_1_v5_gn_5_114881.2
ORTHO004092	daucuscarota|DCAR_026360	helianthusannuus|HanXRQChr17g0555191.r1.2.494	atri|evm_27.model.AmTr_v1.0_scaffold00199.15	pdac|PDK_30s688611L005	coriandrumsativum|Cs03G02687.1	pdac|PDK_30s720441L002	lactucasativa|Lsat_1_v5_gn_8_126780.1
ORTHO001458	coriandrumsativum|Cs09G02010.1	helianthusannuus|HanXRQChr12g0360281.r1.2.494	atri|evm_27.model.AmTr_v1.0_scaffold00024.245	lactucasativa|Lsat_1_v5_gn_5_136060.1	atri|evm_27.model.AmTr_v1.0_scaffold00110.2	daucuscarota|DCAR_028327	coriandrumsativum|CsUnG01345.1	helianthusannuus|HanXRQChr10g0319691.r1.2.494	lactucasativa|Lsat_1_v5_gn_5_141001.3	coriandrumsativum|Cs05G00336.1	pdac|PDK_30s668611L001	helianthusannuus|HanXRQChr12g0360361.r1.2.494	daucuscarota|DCAR_007646	helianthusannuus|HanXRQChr10g0312621.r1.2.494
ORTHO003020	atri|evm_27.model.AmTr_v1.0_scaffold00012.330	pdac|PDK_30s665781L002	daucuscarota|DCAR_002335	helianthusannuus|HanXRQChr13g0422511.r1.2.494	atri|evm_27.model.AmTr_v1.0_scaffold00088.66	lactucasativa|Lsat_1_v5_gn_5_71281.2	pdac|PDK_30s871471L003	atri|evm_27.model.AmTr_v1.0_scaffold00157.16	daucuscarota|DCAR_030736	coriandrumsativum|Cs03G03336.1	coriandrumsativum|Cs06G01214.1	lactucasativa|Lsat_1_v5_gn_5_71300.3	lactucasativa|Lsat_1_v5_gn_3_121401.3	helianthusannuus|HanXRQChr03g0092191.r1.2.494
ORTHO004359	helianthusannuus|HanXRQChr17g0552871.r1.2.494	lactucasativa|Lsat_1_v5_gn_8_130581.1	pdac|PDK_30s793231L005	pdac|PDK_30s761531L001	atri|evm_27.model.AmTr_v1.0_scaffold00043.37	daucuscarota|DCAR_032120	daucuscarota|DCAR_021200	coriandrumsativum|Cs03G01590.1
ORTHO001288	daucuscarota|DCAR_013245	pdac|PDK_30s1044831L005	helianthusannuus|HanXRQChr11g0334121.r1.2.494	pdac|PDK_30s948701L007	atri|evm_27.model.AmTr_v1.0_scaffold00049.206	helianthusannuus|HanXRQChr17g0558161.r1.2.494	lactucasativa|Lsat_1_v5_gn_1_130281.1	lactucasativa|Lsat_1_v5_gn_4_64021.3	helianthusannuus|HanXRQChr01g0003551.r1.2.494	lactucasativa|Lsat_1_v5_gn_7_114240.2	atri|evm_27.model.AmTr_v1.0_scaffold00009.336	coriandrumsativum|Cs04G00166.1	helianthusannuus|HanXRQChr06g0182361.r1.2.494	helianthusannuus|HanXRQChr13g0408371.r1.2.494	helianthusannuus|HanXRQChr12g0381291.r1.2.494	daucuscarota|DCAR_017072	coriandrumsativum|Cs08G00901.1	helianthusannuus|HanXRQChr03g0080351.r1.2.494
ORTHO001321	coriandrumsativum|Cs09G04031.1	coriandrumsativum|Cs04G02156.1	helianthusannuus|HanXRQChr07g0198011.r1.2.494	lactucasativa|Lsat_1_v5_gn_2_94881.3	helianthusannuus|HanXRQChr14g0451411.r1.2.494	daucuscarota|DCAR_000972	atri|evm_27.model.AmTr_v1.0_scaffold00016.5	coriandrumsativum|Cs09G03998.1	daucuscarota|DCAR_016626	pdac|PDK_30s1116891L001
ORTHO001965	atri|evm_27.model.AmTr_v1.0_scaffold00036.59	lactucasativa|Lsat_1_v5_gn_6_14580.1	pdac|PDK_30s679171L003	daucuscarota|DCAR_007732	pdac|PDK_30s1160631L001	helianthusannuus|HanXRQChr07g0207181.r1.2.494	coriandrumsativum|Cs09G02101.1
ORTHO001514	daucuscarota|DCAR_012696	helianthusannuus|HanXRQChr16g0526951.r1.2.494	coriandrumsativum|Cs02G01280.1	daucuscarota|DCAR_030002	lactucasativa|Lsat_1_v5_gn_0_14761.1	coriandrumsativum|Cs03G02836.1	helianthusannuus|HanXRQChr09g0257601.r1.2.494	atri|evm_27.model.AmTr_v1.0_scaffold00049.90	helianthusannuus|HanXRQChr15g0492191.r1.2.494	coriandrumsativum|Cs08G00076.1	lactucasativa|Lsat_1_v5_gn_5_178260.3	daucuscarota|DCAR_018619	pdac|PDK_30s1064561L003
ORTHO005023	helianthusannuus|HanXRQChr03g0075061.r1.2.494	coriandrumsativum|Cs02G00171.1	atri|evm_27.model.AmTr_v1.0_scaffold00006.127	helianthusannuus|HanXRQChr04g0126431.r1.2.494	lactucasativa|Lsat_1_v5_gn_7_96741.2	pdac|PDK_30s1171041L005	daucuscarota|DCAR_019677
ORTHO003668	daucuscarota|DCAR_008868	atri|evm_27.model.AmTr_v1.0_scaffold00026.90	lactucasativa|Lsat_1_v5_gn_6_84140.1	pdac|PDK_30s1211311L001	coriandrumsativum|Cs10G01650.1	pdac|PDK_30s801711L001	daucuscarota|DCAR_014924	pdac|PDK_30s1167821L001	helianthusannuus|HanXRQChr05g0137961.r1.2.494	coriandrumsativum|Cs08G02363.1
ORTHO002464	helianthusannuus|HanXRQChr15g0467741.r1.2.494	lactucasativa|Lsat_1_v5_gn_5_183661.1	helianthusannuus|HanXRQChr09g0254281.r1.2.494	coriandrumsativum|Cs06G00529.1	helianthusannuus|HanXRQChr10g0280881.r1.2.494	coriandrumsativum|Cs08G00599.1	coriandrumsativum|Cs01G00442.1	pdac|PDK_30s708531L003	coriandrumsativum|CsUnG06745.1	atri|evm_27.model.AmTr_v1.0_scaffold00067.40	pdac|PDK_30s695601L004	daucuscarota|DCAR_000935	daucuscarota|DCAR_012555	daucuscarota|DCAR_005684	pdac|PDK_30s782931L001	pdac|PDK_30s683401L004
ORTHO003803	coriandrumsativum|Cs09G02894.1	pdac|PDK_30s1127011L009	daucuscarota|DCAR_007234	atri|evm_27.model.AmTr_v1.0_scaffold00002.62	helianthusannuus|HanXRQChr08g0214201.r1.2.494	pdac|PDK_30s762841L002	lactucasativa|Lsat_1_v5_gn_3_119060.1
ORTHO001176	pdac|PDK_30s656601L002	pdac|PDK_30s855851L001	daucuscarota|DCAR_009424	helianthusannuus|HanXRQChr13g0390711.r1.2.494	lactucasativa|Lsat_1_v5_gn_5_163780.1	pdac|PDK_30s808281L003	coriandrumsativum|Cs03G00425.1	helianthusannuus|HanXRQChr06g0172351.r1.2.494	helianthusannuus|HanXRQChr01g0008641.r1.2.494	helianthusannuus|HanXRQChr10g0300171.r1.2.494	atri|evm_27.model.AmTr_v1.0_scaffold00024.52	daucuscarota|DCAR_020202
ORTHO005462
ORTHO001927	helianthusannuus|HanXRQChr09g0251591.r1.2.494	lactucasativa|Lsat_1_v5_gn_2_126000.1	pdac|PDK_30s838701L002	coriandrumsativum|Cs02G01874.1	helianthusannuus|HanXRQChr07g0203571.r1.2.494	coriandrumsativum|Cs05G00394.1	helianthusannuus|HanXRQChr15g0493821.r1.2.494	daucuscarota|DCAR_011898	atri|evm_27.model.AmTr_v1.0_scaffold00077.14	daucuscarota|DCAR_028545
ORTHO003962
ORTHO004370	coriandrumsativum|Cs10G02446.1	daucuscarota|DCAR_021912	lactucasativa|Lsat_1_v5_gn_5_109820.1	helianthusannuus|HanXRQChr10g0289971.r1.2.494	atri|evm_27.model.AmTr_v1.0_scaffold00033.244	coriandrumsativum|Cs10G00408.1	daucuscarota|DCAR_014184	lactucasativa|Lsat_1_v5_gn_2_70360.1	pdac|PDK_30s956171L001	helianthusannuus|HanXRQChr11g0346961.r1.2.494
ORTHO003383_1	daucuscarota|DCAR_019047	atri|evm_27.model.AmTr_v1.0_scaffold00064.25	helianthusannuus|HanXRQChr09g0247121.r1.2.494	atri|evm_27.model.AmTr_v1.0_scaffold00002.373	helianthusannuus|HanXRQChr13g0404601.r1.2.494	pdac|PDK_30s864651L005	helianthusannuus|HanXRQChr08g0218041.r1.2.494	coriandrumsativum|Cs02G00855.1
ORTHO001033	lactucasativa|Lsat_1_v5_gn_5_134160.1	daucuscarota|DCAR_026370	pdac|PDK_30s1173851L004	daucuscarota|DCAR_031421	coriandrumsativum|Cs07G00120.1	atri|evm_27.model.AmTr_v1.0_scaffold00036.102	helianthusannuus|HanXRQChr10g0309681.r1.2.494	helianthusannuus|HanXRQChr12g0360671.r1.2.494	daucuscarota|DCAR_012011	lactucasativa|Lsat_1_v5_gn_1_36540.2	coriandrumsativum|Cs02G01922.1	coriandrumsativum|Cs03G01921.1
ORTHO003904	daucuscarota|DCAR_017026	daucuscarota|DCAR_019839	coriandrumsativum|Cs03G00031.1	pdac|PDK_30s730811L004	helianthusannuus|HanXRQChr10g0295681.r1.2.494	coriandrumsativum|Cs08G01207.1	pdac|PDK_30s756061L001	atri|evm_27.model.AmTr_v1.0_scaffold00022.228
ORTHO006081	helianthusannuus|HanXRQChr15g0490021.r1.2.494	lactucasativa|Lsat_1_v5_gn_6_103221.1	helianthusannuus|HanXRQChr10g0278301.r1.2.494	atri|evm_27.model.AmTr_v1.0_scaffold00038.152	pdac|PDK_30s655094L003	helianthusannuus|HanXRQChr05g0145431.r1.2.494
ORTHO000398_2	daucuscarota|DCAR_024811	pdac|PDK_30s1064891L001	coriandrumsativum|Cs08G01540.1	helianthusannuus|HanXRQChr01g0011581.r1.2.494	coriandrumsativum|Cs07G01708.1	daucuscarota|DCAR_018215	helianthusannuus|HanXRQChr07g0203101.r1.2.494	lactucasativa|Lsat_1_v5_gn_5_173301.1	pdac|PDK_30s824531L003	daucuscarota|DCAR_011837	coriandrumsativum|Cs02G01797.1	lactucasativa|Lsat_1_v5_gn_2_124361.3
ORTHO006893	pdac|PDK_30s975101L003	coriandrumsativum|CsUnG06401.1	helianthusannuus|HanXRQChr09g0258421.r1.2.494	daucuscarota|DCAR_010521	lactucasativa|Lsat_1_v5_gn_8_118080.3	atri|evm_27.model.AmTr_v1.0_scaffold00131.30
ORTHO003923	lactucasativa|Lsat_1_v5_gn_6_103260.3	helianthusannuus|HanXRQChr05g0162691.r1.2.494	coriandrumsativum|Cs02G00675.1	daucuscarota|DCAR_019222	pdac|PDK_30s658971L002	atri|evm_27.model.AmTr_v1.0_scaffold00038.165
ORTHO001739	helianthusannuus|HanXRQChr09g0254051.r1.2.494	daucuscarota|DCAR_008862	coriandrumsativum|Cs07G00455.1	atri|evm_27.model.AmTr_v1.0_scaffold00065.83	daucuscarota|DCAR_025817	coriandrumsativum|Cs09G03675.1	helianthusannuus|HanXRQChr14g0445341.r1.2.494	lactucasativa|Lsat_1_v5_gn_2_82541.1	helianthusannuus|HanXRQChr11g0323091.r1.2.494	pdac|PDK_30s1058021L001	helianthusannuus|HanXRQChr15g0493061.r1.2.494	coriandrumsativum|Cs04G00675.1	daucuscarota|DCAR_008861
ORTHO003709	daucuscarota|DCAR_002443	helianthusannuus|HanXRQChr13g0411231.r1.2.494	coriandrumsativum|CsUnG01468.1	daucuscarota|DCAR_027110	atri|evm_27.model.AmTr_v1.0_scaffold00057.195	helianthusannuus|HanXRQChr13g0411221.r1.2.494	coriandrumsativum|Cs06G01082.1	lactucasativa|Lsat_1_v5_gn_5_56881.1
ORTHO003853	lactucasativa|Lsat_1_v5_gn_3_23880.2	daucuscarota|DCAR_009520	coriandrumsativum|Cs09G04677.1	helianthusannuus|HanXRQChr02g0048731.r1.2.494	lactucasativa|Lsat_1_v5_gn_5_47521.2	helianthusannuus|HanXRQChr05g0150641.r1.2.494	atri|evm_27.model.AmTr_v1.0_scaffold00149.8
ORTHO000463_2	helianthusannuus|HanXRQChr08g0227801.r1.2.494	pdac|PDK_30s656941L002	atri|evm_27.model.AmTr_v1.0_scaffold00106.118	helianthusannuus|HanXRQChr16g0510711.r1.2.494	lactucasativa|Lsat_1_v5_gn_7_14080.1	coriandrumsativum|Cs09G01541.1	helianthusannuus|HanXRQChr13g0417401.r1.2.494	lactucasativa|Lsat_1_v5_gn_6_90781.5	daucuscarota|DCAR_006835	helianthusannuus|HanXRQChr03g0087811.r1.2.494
ORTHO001917	atri|evm_27.model.AmTr_v1.0_scaffold00170.29	coriandrumsativum|Cs10G02960.1	pdac|PDK_30s985981L001	daucuscarota|DCAR_005165	pdac|PDK_30s713161L001	helianthusannuus|HanXRQChr04g0116271.r1.2.494	helianthusannuus|HanXRQChr15g0481271.r1.2.494	lactucasativa|Lsat_1_v5_gn_7_25281.1	pdac|PDK_30s1148161L002	pdac|PDK_30s694572L001
ORTHO002003	helianthusannuus|HanXRQChr05g0152901.r1.2.494	helianthusannuus|HanXRQChr10g0288551.r1.2.494	atri|evm_27.model.AmTr_v1.0_scaffold00001.79	lactucasativa|Lsat_1_v5_gn_5_10500.1	coriandrumsativum|Cs07G00219.1	daucuscarota|DCAR_026256	pdac|PDK_30s912121L001	helianthusannuus|HanXRQChr09g0273591.r1.2.494	coriandrumsativum|Cs10G01911.1
ORTHO006871	daucuscarota|DCAR_005798	coriandrumsativum|CsUnG02349.1	pdac|PDK_30s1113361L007	atri|evm_27.model.AmTr_v1.0_scaffold00045.300	helianthusannuus|HanXRQChr04g0118041.r1.2.494
ORTHO005460	daucuscarota|DCAR_002436	atri|evm_27.model.AmTr_v1.0_scaffold00057.130	pdac|PDK_30s1197791L014	helianthusannuus|HanXRQChr07g0190131.r1.2.494	coriandrumsativum|Cs06G01089.1	daucuscarota|DCAR_030571	helianthusannuus|HanXRQChr08g0227691.r1.2.494	lactucasativa|Lsat_1_v5_gn_6_16060.2	pdac|PDK_30s1156141L001	pdac|PDK_30s1047661L003
ORTHO005148	lactucasativa|Lsat_1_v5_gn_3_29100.1	pdac|PDK_30s681171L002	helianthusannuus|HanXRQChr17g0540101.r1.2.494	coriandrumsativum|Cs09G05246.1	atri|evm_27.model.AmTr_v1.0_scaffold00049.142
ORTHO001789	pdac|PDK_30s970051L004	daucuscarota|DCAR_014386	helianthusannuus|HanXRQChr14g0434401.r1.2.494	lactucasativa|Lsat_1_v5_gn_6_95841.3	helianthusannuus|HanXRQChr05g0148751.r1.2.494	coriandrumsativum|CsUnG03742.1	atri|evm_27.model.AmTr_v1.0_scaffold00186.14	daucuscarota|DCAR_019961	coriandrumsativum|Cs09G04604.1	helianthusannuus|HanXRQChr15g0469281.r1.2.494	lactucasativa|Lsat_1_v5_gn_2_37261.1	daucuscarota|DCAR_009612	lactucasativa|Lsat_1_v5_gn_5_68940.1
ORTHO002364	daucuscarota|DCAR_015071	coriandrumsativum|Cs10G02264.1	pdac|PDK_30s709111L006	helianthusannuus|HanXRQChr14g0451441.r1.2.494	lactucasativa|Lsat_1_v5_gn_4_184700.1	daucuscarota|DCAR_021748	atri|evm_27.model.AmTr_v1.0_scaffold00049.129	helianthusannuus|HanXRQChr15g0486861.r1.2.494	lactucasativa|Lsat_1_v5_gn_2_93480.3	helianthusannuus|HanXRQChr09g0255891.r1.2.494
ORTHO003417	pdac|PDK_30s1087011L003	lactucasativa|Lsat_1_v5_gn_4_152501.1	daucuscarota|DCAR_017305	coriandrumsativum|CsUnG01780.1	lactucasativa|Lsat_1_v5_gn_2_77380.1	pdac|PDK_30s699641L002	helianthusannuus|HanXRQChr14g0440561.r1.2.494	atri|evm_27.model.AmTr_v1.0_scaffold00011.74	helianthusannuus|HanXRQChr09g0261381.r1.2.494
ORTHO001189	helianthusannuus|HanXRQChr01g0015151.r1.2.494	daucuscarota|DCAR_018573	pdac|PDK_30s6550938L010	atri|evm_27.model.AmTr_v1.0_scaffold00044.143	helianthusannuus|HanXRQChr04g0108111.r1.2.494	pdac|PDK_30s784031L003	coriandrumsativum|Cs08G00499.1	pdac|PDK_30s987241L005	lactucasativa|Lsat_1_v5_gn_5_180300.3	daucuscarota|DCAR_012643	helianthusannuus|HanXRQChr06g0172051.r1.2.494	atri|evm_27.model.AmTr_v1.0_scaffold00089.11
ORTHO003662	daucuscarota|DCAR_001037	helianthusannuus|HanXRQChr04g0112991.r1.2.494	helianthusannuus|HanXRQChr05g0162191.r1.2.494	lactucasativa|Lsat_1_v5_gn_1_4241.1	atri|evm_27.model.AmTr_v1.0_scaffold00119.88	pdac|PDK_30s919431L007	lactucasativa|Lsat_1_v5_gn_6_102281.1	helianthusannuus|HanXRQChr02g0044691.r1.2.494	coriandrumsativum|Cs09G00733.1	atri|evm_27.model.AmTr_v1.0_scaffold00010.180	pdac|PDK_30s739441L001	atri|evm_27.model.AmTr_v1.0_scaffold00119.87
ORTHO000781_1
ORTHO007175	pdac|PDK_30s692801L008	atri|evm_27.model.AmTr_v1.0_scaffold00138.45	helianthusannuus|HanXRQChr17g0558331.r1.2.494	pdac|PDK_30s1080871L002	coriandrumsativum|Cs04G03230.1	lactucasativa|Lsat_1_v5_gn_8_147101.1	daucuscarota|DCAR_004539
ORTHO007356	daucuscarota|DCAR_007429	pdac|PDK_30s834791L003	atri|evm_27.model.AmTr_v1.0_scaffold00012.301	daucuscarota|DCAR_005941	lactucasativa|Lsat_1_v5_gn_5_169660.1	coriandrumsativum|Cs01G01054.1	helianthusannuus|HanXRQChr01g0010651.r1.2.494	coriandrumsativum|CsUnG02714.1	helianthusannuus|HanXRQChr11g0340641.r1.2.494
ORTHO004355	atri|evm_27.model.AmTr_v1.0_scaffold00003.205	lactucasativa|Lsat_1_v5_gn_7_65220.3	helianthusannuus|HanXRQChr09g0247491.r1.2.494	pdac|PDK_30s722171L010	daucuscarota|DCAR_025293	helianthusannuus|HanXRQChr09g0247451.r1.2.494	coriandrumsativum|Cs07G01137.1	coriandrumsativum|Cs09G01190.1
ORTHO004104	daucuscarota|DCAR_001164	helianthusannuus|HanXRQChr11g0320211.r1.2.494	atri|evm_27.model.AmTr_v1.0_scaffold00078.165	coriandrumsativum|CsUnG03949.1	coriandrumsativum|Cs04G00828.1	lactucasativa|Lsat_1_v5_gn_6_101520.1	pdac|PDK_30s663661L003	coriandrumsativum|Cs03G02182.1	pdac|PDK_30s663661L002
ORTHO002925	coriandrumsativum|Cs07G00820.1	lactucasativa|Lsat_1_v5_gn_2_87161.1	coriandrumsativum|Cs07G00828.1	pdac|PDK_30s782141L001	atri|evm_27.model.AmTr_v1.0_scaffold00059.176	lactucasativa|Lsat_1_v5_gn_4_178480.1	helianthusannuus|HanXRQChr02g0035581.r1.2.494	pdac|PDK_30s966901L001	daucuscarota|DCAR_010950	helianthusannuus|HanXRQChr15g0472981.r1.2.494	helianthusannuus|HanXRQChr14g0447901.r1.2.494	helianthusannuus|HanXRQChr09g0264351.r1.2.494	pdac|PDK_30s946171L002
ORTHO005499	atri|evm_27.model.AmTr_v1.0_scaffold00056.68	lactucasativa|Lsat_1_v5_gn_1_45761.1	pdac|PDK_30s839921L002	helianthusannuus|HanXRQChr11g0352381.r1.2.494	helianthusannuus|HanXRQChr04g0108831.r1.2.494	coriandrumsativum|Cs09G02090.1	pdac|PDK_30s877911L003	daucuscarota|DCAR_007720
ORTHO003422	lactucasativa|Lsat_1_v5_gn_5_153780.1	helianthusannuus|HanXRQChr01g0000351.r1.2.494	atri|evm_27.model.AmTr_v1.0_scaffold00077.197	helianthusannuus|HanXRQChr15g0464591.r1.2.494	helianthusannuus|HanXRQChr10g0286731.r1.2.494	coriandrumsativum|Cs07G03339.1	daucuscarota|DCAR_023958	lactucasativa|Lsat_1_v5_gn_8_108500.1	helianthusannuus|HanXRQChr16g0512251.r1.2.494
ORTHO003934	helianthusannuus|HanXRQChr15g0484281.r1.2.494	atri|evm_27.model.AmTr_v1.0_scaffold00001.504
ORTHO005165	atri|evm_27.model.AmTr_v1.0_scaffold00090.9	coriandrumsativum|Cs02G00107.1	lactucasativa|Lsat_1_v5_gn_5_124900.1	pdac|PDK_30s656361L002	pdac|PDK_30s825701L003	coriandrumsativum|Cs03G01519.1	daucuscarota|DCAR_019737	helianthusannuus|HanXRQChr12g0374401.r1.2.494	helianthusannuus|HanXRQChr10g0306281.r1.2.494
ORTHO007131	lactucasativa|Lsat_1_v5_gn_5_128780.2	atri|evm_27.model.AmTr_v1.0_scaffold00021.162	coriandrumsativum|Cs01G02039.1	helianthusannuus|HanXRQChr10g0302461.r1.2.494	pdac|PDK_30s827051L005	daucuscarota|DCAR_021003
ORTHO002270	pdac|PDK_30s6550955L009	helianthusannuus|HanXRQChr09g0253521.r1.2.494	coriandrumsativum|Cs08G02139.1	pdac|PDK_30s1040171L001	helianthusannuus|HanXRQChr14g0462191.r1.2.494	daucuscarota|DCAR_018194	helianthusannuus|HanXRQChr09g0253531.r1.2.494	pdac|PDK_30s837411L011	atri|evm_27.model.AmTr_v1.0_scaffold00036.42	helianthusannuus|HanXRQChr14g0462201.r1.2.494	lactucasativa|Lsat_1_v5_gn_2_131860.2	helianthusannuus|HanXRQChr15g0495561.r1.2.494
ORTHO003059
ORTHO003901	coriandrumsativum|Cs03G01998.1	lactucasativa|Lsat_1_v5_gn_6_112600.1	daucuscarota|DCAR_014508	coriandrumsativum|Cs10G00793.1	pdac|PDK_30s1101201L004	helianthusannuus|HanXRQChr05g0151011.r1.2.494	daucuscarota|DCAR_011515
ORTHO003702	lactucasativa|Lsat_1_v5_gn_1_36500.2	helianthusannuus|HanXRQChr04g0095981.r1.2.494	atri|evm_27.model.AmTr_v1.0_scaffold00036.142	pdac|PDK_30s1042771L013	daucuscarota|DCAR_016175	coriandrumsativum|CsUnG04497.1	pdac|PDK_30s1000031L001	helianthusannuus|HanXRQChr02g0031511.r1.2.494	coriandrumsativum|Cs01G02543.1
ORTHO001242_2	atri|evm_27.model.AmTr_v1.0_scaffold00149.10	pdac|PDK_30s862041L009	coriandrumsativum|Cs09G01504.1	helianthusannuus|HanXRQChr03g0087971.r1.2.494	lactucasativa|Lsat_1_v5_gn_6_90700.1	pdac|PDK_30s1016001L001	daucuscarota|DCAR_006806
ORTHO003714	lactucasativa|Lsat_1_v5_gn_4_121720.1	pdac|PDK_30s790481L001	lactucasativa|Lsat_1_v5_gn_1_18240.1	coriandrumsativum|Cs03G01346.1	atri|evm_27.model.AmTr_v1.0_scaffold00059.103	helianthusannuus|HanXRQChr02g0040241.r1.2.494	helianthusannuus|HanXRQChr17g0553611.r1.2.494	pdac|PDK_30s1191211L002	daucuscarota|DCAR_020963	helianthusannuus|HanXRQChr09g0268531.r1.2.494
ORTHO005253	coriandrumsativum|Cs02G01947.1	helianthusannuus|HanXRQChr12g0358141.r1.2.494	lactucasativa|Lsat_1_v5_gn_7_26261.1	pdac|PDK_30s663691L001	helianthusannuus|HanXRQChr16g0509521.r1.2.494	lactucasativa|Lsat_1_v5_gn_7_113681.3	daucuscarota|DCAR_012045	atri|evm_27.model.AmTr_v1.0_scaffold00056.88	atri|evm_27.model.AmTr_v1.0_scaffold00056.90
ORTHO005222	coriandrumsativum|Cs11G00488.1	daucuscarota|DCAR_029495	lactucasativa|Lsat_1_v5_gn_7_12320.1	helianthusannuus|HanXRQChr05g0151161.r1.2.494	helianthusannuus|HanXRQChr01g0017601.r1.2.494	helianthusannuus|HanXRQChr17g0562531.r1.2.494	lactucasativa|Lsat_1_v5_gn_1_82540.1	lactucasativa|Lsat_1_v5_gn_4_39281.1	atri|evm_27.model.AmTr_v1.0_scaffold00002.225	pdac|PDK_30s835621L001	coriandrumsativum|CsUnG04191.1
ORTHO005674	pdac|PDK_30s667501L002	helianthusannuus|HanXRQChr08g0233931.r1.2.494	lactucasativa|Lsat_1_v5_gn_4_185480.1	coriandrumsativum|Cs10G02286.1	atri|evm_27.model.AmTr_v1.0_scaffold00050.39
ORTHO004240	helianthusannuus|HanXRQChr09g0266211.r1.2.494	lactucasativa|Lsat_1_v5_gn_4_182341.1	pdac|PDK_30s996891L003	daucuscarota|DCAR_015043	coriandrumsativum|Cs01G02207.1	helianthusannuus|HanXRQChr14g0450291.r1.2.494	daucuscarota|DCAR_011204	atri|evm_27.model.AmTr_v1.0_scaffold00058.176	atri|evm_27.model.AmTr_v1.0_scaffold00058.177
ORTHO003799	pdac|PDK_30s982421L001	helianthusannuus|HanXRQChr12g0376181.r1.2.494	coriandrumsativum|CsUnG03964.1	atri|evm_27.model.AmTr_v1.0_scaffold00011.109	atri|evm_27.model.AmTr_v1.0_scaffold00018.75	lactucasativa|Lsat_1_v5_gn_5_119261.2	pdac|PDK_30s956981L001	daucuscarota|DCAR_001567	pdac|PDK_30s806641L001
ORTHO006164	atri|evm_27.model.AmTr_v1.0_scaffold00024.339	helianthusannuus|HanXRQChr17g0550701.r1.2.494	helianthusannuus|HanXRQChr15g0475991.r1.2.494	coriandrumsativum|Cs11G00985.1	daucuscarota|DCAR_030096	helianthusannuus|HanXRQChr17g0551351.r1.2.494	lactucasativa|Lsat_1_v5_gn_3_60041.1
ORTHO003742	lactucasativa|Lsat_1_v5_gn_3_29560.1	lactucasativa|Lsat_1_v5_gn_4_2900.1	helianthusannuus|HanXRQChr12g0385921.r1.2.494	helianthusannuus|HanXRQChr06g0174971.r1.2.494	daucuscarota|DCAR_026478	coriandrumsativum|CsUnG04193.1	coriandrumsativum|CsUnG03657.1	helianthusannuus|HanXRQChr17g0569151.r1.2.494	helianthusannuus|HanXRQChr17g0540181.r1.2.494
ORTHO005192	coriandrumsativum|Cs10G01197.1	lactucasativa|Lsat_1_v5_gn_1_15700.2	atri|evm_27.model.AmTr_v1.0_scaffold00042.29	lactucasativa|Lsat_1_v5_gn_4_111820.1	helianthusannuus|HanXRQChr16g0502041.r1.2.494	coriandrumsativum|Cs04G01122.1	pdac|PDK_30s715151L005	daucuscarota|DCAR_023145	pdac|PDK_30s65509273L002
ORTHO002780	lactucasativa|Lsat_1_v5_gn_2_127141.1	daucuscarota|DCAR_029491	coriandrumsativum|Cs11G00481.1	atri|evm_27.model.AmTr_v1.0_scaffold00002.168	helianthusannuus|HanXRQChr07g0205621.r1.2.494	lactucasativa|Lsat_1_v5_gn_1_84401.2	helianthusannuus|HanXRQChr01g0017691.r1.2.494	helianthusannuus|HanXRQChr16g0521061.r1.2.494
ORTHO002260	atri|evm_27.model.AmTr_v1.0_scaffold00090.62	pdac|PDK_30s682591L001	lactucasativa|Lsat_1_v5_gn_7_94640.1	lactucasativa|Lsat_1_v5_gn_5_2701.2	helianthusannuus|HanXRQChr16g0508301.r1.2.494	pdac|PDK_30s1144941L009	helianthusannuus|HanXRQChr08g0233641.r1.2.494	coriandrumsativum|Cs03G01518.1	daucuscarota|DCAR_021127
ORTHO003151	atri|evm_27.model.AmTr_v1.0_scaffold00021.220	atri|evm_27.model.AmTr_v1.0_scaffold00099.112	lactucasativa|Lsat_1_v5_gn_3_140101.1	coriandrumsativum|Cs09G03446.1	lactucasativa|Lsat_1_v5_gn_4_33781.1	daucuscarota|DCAR_005396	pdac|PDK_30s978251L009	coriandrumsativum|Cs09G01140.1	pdac|PDK_30s1042771L006	helianthusannuus|HanXRQChr16g0524231.r1.2.494
ORTHO000640	pdac|PDK_30s1179371L001	daucuscarota|DCAR_009637	daucuscarota|DCAR_023037	helianthusannuus|HanXRQChr13g0387721.r1.2.494	helianthusannuus|HanXRQChr16g0515271.r1.2.494	helianthusannuus|HanXRQChr04g0099291.r1.2.494	helianthusannuus|HanXRQChr11g0335281.r1.2.494	coriandrumsativum|Cs03G00150.1	helianthusannuus|HanXRQChr11g0331531.r1.2.494	coriandrumsativum|Cs09G04570.1	pdac|PDK_30s1079441L001	coriandrumsativum|Cs06G02479.1	atri|evm_27.model.AmTr_v1.0_scaffold00155.12	daucuscarota|DCAR_009821	lactucasativa|Lsat_1_v5_gn_3_35281.1	daucuscarota|DCAR_019931	helianthusannuus|HanXRQChr06g0171561.r1.2.494	coriandrumsativum|Cs09G04386.1	pdac|PDK_30s749591L001	lactucasativa|Lsat_1_v5_gn_7_112280.1
ORTHO004451	daucuscarota|DCAR_005598	coriandrumsativum|Cs05G00874.1	pdac|PDK_30s974591L004	helianthusannuus|HanXRQChr03g0087001.r1.2.494	lactucasativa|Lsat_1_v5_gn_3_16041.3	atri|evm_27.model.AmTr_v1.0_scaffold00103.91	coriandrumsativum|Cs01G00335.1	helianthusannuus|HanXRQChr08g0227931.r1.2.494
ORTHO000494_2	helianthusannuus|HanXRQChr16g0512601.r1.2.494	coriandrumsativum|Cs03G00415.1	daucuscarota|DCAR_020190	helianthusannuus|HanXRQChr07g0205921.r1.2.494	helianthusannuus|HanXRQChr14g0461361.r1.2.494	atri|evm_27.model.AmTr_v1.0_scaffold00106.55	daucuscarota|DCAR_018108	pdac|PDK_30s1110701L001	lactucasativa|Lsat_1_v5_gn_2_129281.3
ORTHO001919	daucuscarota|DCAR_020188	atri|evm_27.model.AmTr_v1.0_scaffold00106.132	helianthusannuus|HanXRQChr16g0512791.r1.2.494	lactucasativa|Lsat_1_v5_gn_2_128620.2	lactucasativa|Lsat_1_v5_gn_3_129601.1	coriandrumsativum|Cs11G00116.1	coriandrumsativum|Cs09G04762.1	helianthusannuus|HanXRQChr13g0422781.r1.2.494	daucuscarota|DCAR_009444	coriandrumsativum|Cs03G00412.1	pdac|PDK_30s888671L001	daucuscarota|DCAR_031880
ORTHO004770	coriandrumsativum|Cs03G01734.1	daucuscarota|DCAR_022502	helianthusannuus|HanXRQChr11g0332121.r1.2.494	pdac|PDK_30s677011L001	lactucasativa|Lsat_1_v5_gn_7_107821.3	coriandrumsativum|Cs09G04132.1	daucuscarota|DCAR_010006	atri|evm_27.model.AmTr_v1.0_scaffold00043.57
ORTHO005169	pdac|PDK_30s815981L006	pdac|PDK_30s1161861L003	daucuscarota|DCAR_027093	lactucasativa|Lsat_1_v5_gn_6_16141.1	helianthusannuus|HanXRQChr07g0190151.r1.2.494	coriandrumsativum|CsUnG01448.1
ORTHO003490	helianthusannuus|HanXRQChr14g0431711.r1.2.494	coriandrumsativum|Cs10G03165.1	lactucasativa|Lsat_1_v5_gn_2_35440.1	atri|evm_27.model.AmTr_v1.0_scaffold00131.9	pdac|PDK_30s790351L001	daucuscarota|DCAR_006456
ORTHO001774	coriandrumsativum|CsUnG06509.1	helianthusannuus|HanXRQChr15g0496291.r1.2.494	atri|evm_27.model.AmTr_v1.0_scaffold00007.42	daucuscarota|DCAR_011816	daucuscarota|DCAR_028576	coriandrumsativum|Cs07G01688.1	lactucasativa|Lsat_1_v5_gn_5_150401.1	helianthusannuus|HanXRQChr15g0496281.r1.2.494	coriandrumsativum|Cs05G00167.1	coriandrumsativum|Cs02G01774.1	pdac|PDK_30s784031L001	coriandrumsativum|CsUnG01427.1	lactucasativa|Lsat_1_v5_gn_2_123580.3	helianthusannuus|HanXRQChr10g0302121.r1.2.494
ORTHO001874	atri|evm_27.model.AmTr_v1.0_scaffold00029.244	coriandrumsativum|Cs02G02069.1	pdac|PDK_30s1001261L001	coriandrumsativum|Cs07G02018.1	helianthusannuus|HanXRQChr07g0201871.r1.2.494	coriandrumsativum|Cs05G00454.1	daucuscarota|DCAR_011770	helianthusannuus|HanXRQChr14g0458901.r1.2.494	coriandrumsativum|Cs05G00458.1	pdac|PDK_30s65509587L003	lactucasativa|Lsat_1_v5_gn_2_120201.1	daucuscarota|DCAR_012157	pdac|PDK_30s6550971L006	coriandrumsativum|Cs02G01701.1	coriandrumsativum|Cs02G01671.1	daucuscarota|DCAR_024046	pdac|PDK_30s732171L006
ORTHO003684	helianthusannuus|HanXRQChr06g0177081.r1.2.494	lactucasativa|Lsat_1_v5_gn_4_33481.1	daucuscarota|DCAR_009228	atri|evm_27.model.AmTr_v1.0_scaffold00012.148	pdac|PDK_30s678721L003	helianthusannuus|HanXRQChr04g0125101.r1.2.494	pdac|PDK_30s889891L005	helianthusannuus|HanXRQChr06g0179281.r1.2.494
ORTHO005699	helianthusannuus|HanXRQChr03g0068921.r1.2.494	lactucasativa|Lsat_1_v5_gn_7_54301.1	atri|evm_27.model.AmTr_v1.0_scaffold00019.245	pdac|PDK_30s1046601L003	coriandrumsativum|Cs09G04279.1	pdac|PDK_30s1046601L004	daucuscarota|DCAR_009913
ORTHO003605
ORTHO006205	coriandrumsativum|Cs11G00968.1	daucuscarota|DCAR_030077	pdac|PDK_30s725001L010	lactucasativa|Lsat_1_v5_gn_4_19920.3	atri|evm_27.model.AmTr_v1.0_scaffold00044.253	coriandrumsativum|Cs07G02428.1	helianthusannuus|HanXRQChr17g0568061.r1.2.494
ORTHO005068	coriandrumsativum|Cs01G00902.1	daucuscarota|DCAR_006429	lactucasativa|Lsat_1_v5_gn_2_103060.2	atri|evm_27.model.AmTr_v1.0_scaffold00009.43	coriandrumsativum|Cs10G03203.1	helianthusannuus|HanXRQChr14g0456221.r1.2.494	lactucasativa|Lsat_1_v5_gn_2_99761.3	coriandrumsativum|CsUnG00844.1	coriandrumsativum|CsUnG00346.1	pdac|PDK_30s882491L003	helianthusannuus|HanXRQChr14g0452611.r1.2.494	daucuscarota|DCAR_006075
ORTHO005664	helianthusannuus|HanXRQChr09g0256961.r1.2.494	coriandrumsativum|Cs10G01251.1	daucuscarota|DCAR_011587	atri|evm_27.model.AmTr_v1.0_scaffold00001.290	lactucasativa|Lsat_1_v5_gn_4_143501.1
ORTHO005005	pdac|PDK_30s676351L003	daucuscarota|DCAR_004838	helianthusannuus|HanXRQChr13g0418751.r1.2.494	lactucasativa|Lsat_1_v5_gn_3_111920.2	coriandrumsativum|Cs01G00191.1	coriandrumsativum|Cs10G02882.1	coriandrumsativum|CsUnG03711.1	coriandrumsativum|Cs10G02883.1	atri|evm_27.model.AmTr_v1.0_scaffold00020.71
ORTHO003823	daucuscarota|DCAR_022675	pdac|PDK_30s1041341L001	coriandrumsativum|Cs09G00786.1	helianthusannuus|HanXRQChr17g0561201.r1.2.494	atri|evm_27.model.AmTr_v1.0_scaffold00004.180	lactucasativa|Lsat_1_v5_gn_2_34301.1
ORTHO001743	coriandrumsativum|Cs09G03121.1	coriandrumsativum|Cs05G02639.1	helianthusannuus|HanXRQChr09g0272501.r1.2.494	coriandrumsativum|Cs01G01473.1	helianthusannuus|HanXRQChr02g0035341.r1.2.494	pdac|PDK_30s1128231L001	lactucasativa|Lsat_1_v5_gn_4_78480.1	helianthusannuus|HanXRQChr11g0329091.r1.2.494	atri|evm_27.model.AmTr_v1.0_scaffold00049.113	lactucasativa|Lsat_1_v5_gn_4_78460.3	lactucasativa|Lsat_1_v5_gn_3_29981.1	lactucasativa|Lsat_1_v5_gn_1_28720.1	coriandrumsativum|Cs09G03193.1	daucuscarota|DCAR_026197
ORTHO001664	coriandrumsativum|Cs05G01610.1	lactucasativa|Lsat_1_v5_gn_3_52020.3	daucuscarota|DCAR_025886	helianthusannuus|HanXRQChr12g0362061.r1.2.494	coriandrumsativum|Cs01G01750.1	atri|evm_27.model.AmTr_v1.0_scaffold00029.444	daucuscarota|DCAR_010729	coriandrumsativum|Cs07G00537.1	helianthusannuus|HanXRQChr17g0545291.r1.2.494	atri|evm_27.model.AmTr_v1.0_scaffold00044.142	coriandrumsativum|Cs05G01611.1	pdac|PDK_30s1078791L001	pdac|PDK_30s974181L004	helianthusannuus|HanXRQChr08g0210781.r1.2.494	lactucasativa|Lsat_1_v5_gn_7_61641.1	daucuscarota|DCAR_021452	pdac|PDK_30s944401L002	helianthusannuus|HanXRQChr13g0406741.r1.2.494	daucuscarota|DCAR_027425
ORTHO005928	lactucasativa|Lsat_1_v5_gn_5_37760.2	atri|evm_27.model.AmTr_v1.0_scaffold00002.633	daucuscarota|DCAR_006618	helianthusannuus|HanXRQChr12g0379621.r1.2.494	coriandrumsativum|Cs09G01253.1	pdac|PDK_30s896411L001
ORTHO003014	atri|evm_27.model.AmTr_v1.0_scaffold00063.76	pdac|PDK_30s1056671L001	coriandrumsativum|Cs09G04021.1	helianthusannuus|HanXRQChr13g0408231.r1.2.494	helianthusannuus|HanXRQChr03g0076841.r1.2.494	atri|evm_27.model.AmTr_v1.0_scaffold00004.206	lactucasativa|Lsat_1_v5_gn_5_2460.1	coriandrumsativum|Cs09G04058.1	pdac|PDK_30s1056671L002	daucuscarota|DCAR_016649	daucuscarota|DCAR_017107
ORTHO004454	daucuscarota|DCAR_025144	atri|evm_27.model.AmTr_v1.0_scaffold00063.24	helianthusannuus|HanXRQChr04g0121621.r1.2.494	lactucasativa|Lsat_1_v5_gn_7_5121.3	pdac|PDK_30s668311L007	coriandrumsativum|Cs07G01290.1
ORTHO004762	lactucasativa|Lsat_1_v5_gn_3_36561.3	helianthusannuus|HanXRQChr06g0170921.r1.2.494	helianthusannuus|HanXRQChr17g0541391.r1.2.494	pdac|PDK_30s829201L001	daucuscarota|DCAR_013333	daucuscarota|DCAR_009834	daucuscarota|DCAR_009836	coriandrumsativum|Cs04G00064.1	pdac|PDK_30s982211L001	atri|evm_27.model.AmTr_v1.0_scaffold00155.16	coriandrumsativum|Cs09G04374.1
ORTHO002965	lactucasativa|Lsat_1_v5_gn_1_35700.1	coriandrumsativum|Cs05G00296.1	atri|evm_27.model.AmTr_v1.0_scaffold00036.51	helianthusannuus|HanXRQChr06g0178591.r1.2.494	coriandrumsativum|Cs07G00095.1	pdac|PDK_30s851651L001	helianthusannuus|HanXRQChr02g0031751.r1.2.494	helianthusannuus|HanXRQChr04g0126171.r1.2.494	daucuscarota|DCAR_026391	daucuscarota|DCAR_031341	daucuscarota|DCAR_031339	lactucasativa|Lsat_1_v5_gn_5_142981.1
ORTHO008032	coriandrumsativum|Cs10G02346.1	atri|evm_27.model.AmTr_v1.0_scaffold00156.14	daucuscarota|DCAR_021820	lactucasativa|Lsat_1_v5_gn_5_107761.1	helianthusannuus|HanXRQChr10g0290491.r1.2.494	coriandrumsativum|CsUnG04820.1	helianthusannuus|HanXRQChr16g0514201.r1.2.494	pdac|PDK_30s65509720L004
ORTHO001659	daucuscarota|DCAR_017492	pdac|PDK_30s1129771L002	daucuscarota|DCAR_009932	coriandrumsativum|Cs10G01447.1	daucuscarota|DCAR_022435	coriandrumsativum|Cs03G01658.1	helianthusannuus|HanXRQChr16g0531801.r1.2.494	helianthusannuus|HanXRQChr12g0367181.r1.2.494	coriandrumsativum|Cs07G03370.1	atri|evm_27.model.AmTr_v1.0_scaffold00204.8	pdac|PDK_30s1047001L001	atri|evm_27.model.AmTr_v1.0_scaffold00204.9	daucuscarota|DCAR_013857	coriandrumsativum|Cs09G04253.1
ORTHO005424	helianthusannuus|HanXRQChr15g0497161.r1.2.494	daucuscarota|DCAR_022662	coriandrumsativum|CsUnG03807.1	atri|evm_27.model.AmTr_v1.0_scaffold00011.81	lactucasativa|Lsat_1_v5_gn_4_91400.1	coriandrumsativum|Cs03G01876.1	daucuscarota|DCAR_016106	pdac|PDK_30s671741L015	pdac|PDK_30s1168041L001
ORTHO001324	atri|evm_27.model.AmTr_v1.0_scaffold00115.21	daucuscarota|DCAR_022517	helianthusannuus|HanXRQChr08g0233891.r1.2.494	lactucasativa|Lsat_1_v5_gn_0_24721.2	lactucasativa|Lsat_1_v5_gn_5_4540.2	lactucasativa|Lsat_1_v5_gn_7_108060.1	pdac|PDK_30s769012L003	helianthusannuus|HanXRQChr05g0159271.r1.2.494	helianthusannuus|HanXRQChr13g0407631.r1.2.494	atri|evm_27.model.AmTr_v1.0_scaffold00055.171	helianthusannuus|HanXRQChr03g0076261.r1.2.494	coriandrumsativum|Cs03G01743.1
ORTHO003394	pdac|PDK_30s835171L003	atri|evm_27.model.AmTr_v1.0_scaffold00007.181	coriandrumsativum|CsUnG00672.1	helianthusannuus|HanXRQChr16g0510811.r1.2.494	lactucasativa|Lsat_1_v5_gn_8_118661.1	daucuscarota|DCAR_018658
ORTHO005995	helianthusannuus|HanXRQChr05g0143871.r1.2.494	pdac|PDK_30s883591L003	coriandrumsativum|Cs10G01670.1	coriandrumsativum|Cs08G02349.1	atri|evm_27.model.AmTr_v1.0_scaffold00033.174	helianthusannuus|HanXRQChr10g0315381.r1.2.494	helianthusannuus|HanXRQChr09g0264501.r1.2.494	daucuscarota|DCAR_017777	lactucasativa|Lsat_1_v5_gn_5_93720.2	daucuscarota|DCAR_014904
ORTHO004698	helianthusannuus|HanXRQChr06g0170081.r1.2.494	daucuscarota|DCAR_015970	lactucasativa|Lsat_1_v5_gn_7_4420.1	pdac|PDK_30s915061L003	coriandrumsativum|Cs02G02542.1	atri|evm_27.model.AmTr_v1.0_scaffold00009.243	daucuscarota|DCAR_025188
ORTHO002401	pdac|PDK_30s828021L001	lactucasativa|Lsat_1_v5_gn_3_24720.1	coriandrumsativum|Cs11G01182.1	helianthusannuus|HanXRQChr06g0173951.r1.2.494	pdac|PDK_30s702241L005	daucuscarota|DCAR_002466	lactucasativa|Lsat_1_v5_gn_6_95760.3	daucuscarota|DCAR_023287	helianthusannuus|HanXRQChr03g0089291.r1.2.494	pdac|PDK_30s764761L001	atri|evm_27.model.AmTr_v1.0_scaffold00045.319	daucuscarota|DCAR_030523	helianthusannuus|HanXRQChr17g0538741.r1.2.494
ORTHO007866	lactucasativa|Lsat_1_v5_gn_3_137280.1	pdac|PDK_30s1019541L004	helianthusannuus|HanXRQChr13g0426591.r1.2.494	coriandrumsativum|CsUnG02612.1	atri|evm_27.model.AmTr_v1.0_scaffold00025.189	daucuscarota|DCAR_030818
ORTHO000959	pdac|PDK_30s1113331L002	daucuscarota|DCAR_000706	daucuscarota|DCAR_004542	lactucasativa|Lsat_1_v5_gn_6_17501.1	helianthusannuus|HanXRQChr07g0198441.r1.2.494	atri|evm_27.model.AmTr_v1.0_scaffold00048.231	coriandrumsativum|Cs06G00196.1	pdac|PDK_30s1211971L001
ORTHO006875	lactucasativa|Lsat_1_v5_gn_6_10480.2	atri|evm_27.model.AmTr_v1.0_scaffold00048.148	helianthusannuus|HanXRQChr07g0206601.r1.2.494	pdac|PDK_30s752661L001	lactucasativa|Lsat_1_v5_gn_6_10560.3	coriandrumsativum|Cs08G01993.1	daucuscarota|DCAR_010549
ORTHO005060	daucuscarota|DCAR_000857	lactucasativa|Lsat_1_v5_gn_3_3741.2	coriandrumsativum|Cs06G00470.1	daucuscarota|DCAR_005649	helianthusannuus|HanXRQChr17g0550411.r1.2.494	atri|evm_27.model.AmTr_v1.0_scaffold00041.63	helianthusannuus|HanXRQChr06g0164641.r1.2.494	coriandrumsativum|Cs01G00381.1
ORTHO006473	atri|evm_27.model.AmTr_v1.0_scaffold00017.19	pdac|PDK_30s671251L002	lactucasativa|Lsat_1_v5_gn_4_135220.1	daucuscarota|DCAR_011531	coriandrumsativum|Cs03G01975.1	helianthusannuus|HanXRQChr11g0325971.r1.2.494
ORTHO002801	daucuscarota|DCAR_029753	lactucasativa|Lsat_1_v5_gn_3_131781.3	helianthusannuus|HanXRQChr13g0423391.r1.2.494	pdac|PDK_30s940701L001	atri|evm_27.model.AmTr_v1.0_scaffold00111.72	coriandrumsativum|Cs11G00082.1
ORTHO001117	lactucasativa|Lsat_1_v5_gn_2_8040.1	helianthusannuus|HanXRQChr14g0429511.r1.2.494	lactucasativa|Lsat_1_v5_gn_8_126641.1	atri|evm_27.model.AmTr_v1.0_scaffold00204.11	daucuscarota|DCAR_009931	daucuscarota|DCAR_022434	helianthusannuus|HanXRQChr16g0531781.r1.2.494	coriandrumsativum|Cs09G00569.1	coriandrumsativum|Cs03G01657.1	coriandrumsativum|Cs09G04254.1	pdac|PDK_30s1129771L003	helianthusannuus|HanXRQChr17g0552891.r1.2.494	helianthusannuus|HanXRQChr13g0389021.r1.2.494	helianthusannuus|HanXRQChr14g0429501.r1.2.494	atri|evm_27.model.AmTr_v1.0_scaffold00245.2	daucuscarota|DCAR_022786	helianthusannuus|HanXRQChr14g0429521.r1.2.494
ORTHO004568	pdac|PDK_30s681871L001	lactucasativa|Lsat_1_v5_gn_6_99661.3	atri|evm_27.model.AmTr_v1.0_scaffold00032.65	daucuscarota|DCAR_003796	helianthusannuus|HanXRQChr05g0161561.r1.2.494	helianthusannuus|HanXRQChr05g0161551.r1.2.494	lactucasativa|Lsat_1_v5_gn_8_151020.3	helianthusannuus|HanXRQChr05g0152021.r1.2.494	helianthusannuus|HanXRQChr11g0320061.r1.2.494	coriandrumsativum|Cs04G02456.1	coriandrumsativum|CsUnG03732.1
ORTHO005434	daucuscarota|DCAR_024164	coriandrumsativum|Cs07G02940.1	coriandrumsativum|Cs05G01877.1	atri|evm_27.model.AmTr_v1.0_scaffold00122.4	helianthusannuus|HanXRQChr08g0229211.r1.2.494	pdac|PDK_30s844341L001	daucuscarota|DCAR_027219	pdac|PDK_30s801081L003
ORTHO005043	pdac|PDK_30s683401L008	daucuscarota|DCAR_027363	lactucasativa|Lsat_1_v5_gn_2_41880.2	lactucasativa|Lsat_1_v5_gn_2_41141.1	helianthusannuus|HanXRQChr06g0183261.r1.2.494	atri|evm_27.model.AmTr_v1.0_scaffold00067.49	coriandrumsativum|Cs05G01693.1	helianthusannuus|HanXRQChr14g0434271.r1.2.494
ORTHO003207	atri|evm_27.model.AmTr_v1.0_scaffold00010.27	coriandrumsativum|Cs01G01705.1	coriandrumsativum|Cs05G02411.1	lactucasativa|Lsat_1_v5_gn_3_38140.1	helianthusannuus|HanXRQChr12g0376481.r1.2.494	pdac|PDK_30s918711L001	helianthusannuus|HanXRQChr08g0214241.r1.2.494	daucuscarota|DCAR_026724	daucuscarota|DCAR_017204
ORTHO006203	daucuscarota|DCAR_017816	coriandrumsativum|Cs08G02327.1	atri|evm_27.model.AmTr_v1.0_scaffold00169.9	helianthusannuus|HanXRQChr17g0537731.r1.2.494	pdac|PDK_30s698671L003	helianthusannuus|HanXRQChr17g0537711.r1.2.494	helianthusannuus|HanXRQChr06g0180341.r1.2.494	daucuscarota|DCAR_009187
ORTHO003250	coriandrumsativum|Cs09G01859.1	pdac|PDK_30s654861L002	helianthusannuus|HanXRQChr09g0275421.r1.2.494	pdac|PDK_30s891311L002	daucuscarota|DCAR_007553	lactucasativa|Lsat_1_v5_gn_4_104460.1	atri|evm_27.model.AmTr_v1.0_scaffold00048.202	coriandrumsativum|Cs07G00173.1	lactucasativa|Lsat_1_v5_gn_5_129800.1	helianthusannuus|HanXRQChr14g0455981.r1.2.494	pdac|PDK_30s688611L001
ORTHO001978	coriandrumsativum|Cs07G01976.1	pdac|PDK_30s670461L003	helianthusannuus|HanXRQChr10g0317411.r1.2.494	coriandrumsativum|CsUnG05086.1	daucuscarota|DCAR_023980	helianthusannuus|HanXRQChr09g0240461.r1.2.494	coriandrumsativum|Cs05G00064.1	helianthusannuus|HanXRQChr03g0062011.r1.2.494	lactucasativa|Lsat_1_v5_gn_7_43001.2	helianthusannuus|HanXRQChr12g0355871.r1.2.494	pdac|PDK_30s1141821L003	pdac|PDK_30s869411L001	lactucasativa|Lsat_1_v5_gn_5_99801.1	atri|evm_27.model.AmTr_v1.0_scaffold00142.51
ORTHO006937	atri|evm_27.model.AmTr_v1.0_scaffold00110.43	coriandrumsativum|CsUnG05825.1	daucuscarota|DCAR_016594	helianthusannuus|HanXRQChr14g0439161.r1.2.494	lactucasativa|Lsat_1_v5_gn_1_13640.3	pdac|PDK_30s1066161L003	helianthusannuus|HanXRQChr02g0042551.r1.2.494	lactucasativa|Lsat_1_v5_gn_4_110280.1
ORTHO003482	lactucasativa|Lsat_1_v5_gn_5_45900.1	coriandrumsativum|Cs04G01730.1	pdac|PDK_30s1007931L001	daucuscarota|DCAR_003129	helianthusannuus|HanXRQChr17g0538191.r1.2.494	lactucasativa|Lsat_1_v5_gn_3_24441.1	helianthusannuus|HanXRQChr13g0410471.r1.2.494	coriandrumsativum|Cs07G03064.1	atri|evm_27.model.AmTr_v1.0_scaffold00064.36	helianthusannuus|HanXRQChr06g0173861.r1.2.494
ORTHO006178	helianthusannuus|HanXRQChr17g0550981.r1.2.494	lactucasativa|Lsat_1_v5_gn_0_22620.3	atri|evm_27.model.AmTr_v1.0_scaffold00016.54	daucuscarota|DCAR_014468	coriandrumsativum|CsUnG01712.1
ORTHO000766_2	coriandrumsativum|Cs06G00526.1	lactucasativa|Lsat_1_v5_gn_5_182761.2	atri|evm_27.model.AmTr_v1.0_scaffold00067.77	daucuscarota|DCAR_005680	helianthusannuus|HanXRQChr10g0305301.r1.2.494	coriandrumsativum|Cs01G00436.1	pdac|PDK_30s683401L012
ORTHO006659	daucuscarota|DCAR_006611	coriandrumsativum|Cs09G01239.1	atri|evm_27.model.AmTr_v1.0_scaffold00068.17	helianthusannuus|HanXRQChr10g0295161.r1.2.494	lactucasativa|Lsat_1_v5_gn_2_65020.3	coriandrumsativum|CsUnG04658.1	pdac|PDK_30s868161L001
ORTHO005430	pdac|PDK_30s696361L006	atri|evm_27.model.AmTr_v1.0_scaffold00144.1	coriandrumsativum|CsUnG02545.1	coriandrumsativum|Cs10G02493.1	lactucasativa|Lsat_1_v5_gn_7_85641.3	daucuscarota|DCAR_021963	helianthusannuus|HanXRQChr16g0509041.r1.2.494
ORTHO006756	atri|evm_27.model.AmTr_v1.0_scaffold00078.27	lactucasativa|Lsat_1_v5_gn_1_2440.1	coriandrumsativum|CsUnG01616.1	pdac|PDK_30s680531L014	helianthusannuus|HanXRQChr02g0046821.r1.2.494	daucuscarota|DCAR_015322
ORTHO002355	lactucasativa|Lsat_1_v5_gn_7_41401.3	pdac|PDK_30s687361L004	daucuscarota|DCAR_012061	pdac|PDK_30s846461L004	helianthusannuus|HanXRQChr06g0179221.r1.2.494	lactucasativa|Lsat_1_v5_gn_4_101421.3	helianthusannuus|HanXRQChr03g0061401.r1.2.494	lactucasativa|Lsat_1_v5_gn_5_134641.2	atri|evm_27.model.AmTr_v1.0_scaffold00109.120	helianthusannuus|HanXRQChr09g0239391.r1.2.494	daucuscarota|DCAR_007573	daucuscarota|DCAR_023070	coriandrumsativum|Cs02G01967.1	helianthusannuus|HanXRQChr16g0501151.r1.2.494	coriandrumsativum|Cs03G01947.1	helianthusannuus|HanXRQChr09g0276001.r1.2.494
ORTHO003711	pdac|PDK_30s763521L001	daucuscarota|DCAR_027329	coriandrumsativum|CsUnG02562.1	helianthusannuus|HanXRQChr02g0059181.r1.2.494	pdac|PDK_30s1188541L001	daucuscarota|DCAR_002311	coriandrumsativum|Cs06G01235.1	atri|evm_27.model.AmTr_v1.0_scaffold00067.87	lactucasativa|Lsat_1_v5_gn_6_63340.1
ORTHO004864	coriandrumsativum|Cs03G01935.1	lactucasativa|Lsat_1_v5_gn_4_97461.1	helianthusannuus|HanXRQChr02g0032251.r1.2.494	pdac|PDK_30s855821L003	daucuscarota|DCAR_016188	pdac|PDK_30s1145131L002	lactucasativa|Lsat_1_v5_gn_1_36740.3	coriandrumsativum|Cs01G02533.1	atri|evm_27.model.AmTr_v1.0_scaffold00001.325
ORTHO007644	pdac|PDK_30s659671L004	coriandrumsativum|Cs02G00853.1	helianthusannuus|HanXRQChr14g0456211.r1.2.494	daucuscarota|DCAR_019053	lactucasativa|Lsat_1_v5_gn_2_103080.1	atri|evm_27.model.AmTr_v1.0_scaffold00050.23	helianthusannuus|HanXRQChr09g0247401.r1.2.494	daucuscarota|DCAR_019051
ORTHO005847	coriandrumsativum|Cs09G03988.1	daucuscarota|DCAR_010094	helianthusannuus|HanXRQChr11g0320301.r1.2.494	pdac|PDK_30s1049161L002	pdac|PDK_30s1139681L003
ORTHO006153	helianthusannuus|HanXRQChr03g0070941.r1.2.494	coriandrumsativum|Cs03G01402.1	atri|evm_27.model.AmTr_v1.0_scaffold00021.164	daucuscarota|DCAR_021002	helianthusannuus|HanXRQChr10g0302481.r1.2.494	lactucasativa|Lsat_1_v5_gn_5_128820.1	lactucasativa|Lsat_1_v5_gn_7_103661.1	pdac|PDK_30s869221L009
ORTHO006727	daucuscarota|DCAR_025072	lactucasativa|Lsat_1_v5_gn_3_131400.1	lactucasativa|Lsat_1_v5_gn_3_381.1	daucuscarota|DCAR_008519	coriandrumsativum|Cs07G01373.1	helianthusannuus|HanXRQChr03g0093181.r1.2.494	coriandrumsativum|Cs09G01556.1
ORTHO006918	daucuscarota|DCAR_020967	atri|evm_27.model.AmTr_v1.0_scaffold00059.93	helianthusannuus|HanXRQChr05g0139211.r1.2.494	pdac|PDK_30s845581L001	pdac|PDK_30s654611L001	daucuscarota|DCAR_020968	helianthusannuus|HanXRQChr02g0042031.r1.2.494	coriandrumsativum|Cs03G01355.1	daucuscarota|DCAR_019525	coriandrumsativum|Cs02G00332.1	lactucasativa|Lsat_1_v5_gn_1_17601.1
ORTHO005050	pdac|PDK_30s1154931L002	helianthusannuus|HanXRQChr04g0102691.r1.2.494	lactucasativa|Lsat_1_v5_gn_1_25320.2	pdac|PDK_30s675081L003	atri|evm_27.model.AmTr_v1.0_scaffold00099.1	coriandrumsativum|Cs03G01988.1	daucuscarota|DCAR_011521
ORTHO005484	helianthusannuus|HanXRQChr03g0067061.r1.2.494	atri|evm_27.model.AmTr_v1.0_scaffold00025.298	pdac|PDK_30s664962L001	coriandrumsativum|CsUnG05430.1	pdac|PDK_30s680181L006	lactucasativa|Lsat_1_v5_gn_7_57180.3
ORTHO005070	daucuscarota|DCAR_013820	lactucasativa|Lsat_1_v5_gn_5_27540.1	pdac|PDK_30s1157671L001	coriandrumsativum|Cs10G01406.1	atri|evm_27.model.AmTr_v1.0_scaffold00059.12	pdac|PDK_30s1157671L002	helianthusannuus|HanXRQChr05g0153601.r1.2.494
ORTHO007602	daucuscarota|DCAR_004747	pdac|PDK_30s877901L002	atri|evm_27.model.AmTr_v1.0_scaffold00013.270	helianthusannuus|HanXRQChr01g0016301.r1.2.494	lactucasativa|Lsat_1_v5_gn_5_177800.1	coriandrumsativum|Cs04G03437.1
ORTHO006752	atri|evm_27.model.AmTr_v1.0_scaffold00062.154	coriandrumsativum|Cs04G02395.1	helianthusannuus|HanXRQChr01g0006251.r1.2.494	lactucasativa|Lsat_1_v5_gn_5_150700.1	daucuscarota|DCAR_003752	helianthusannuus|HanXRQChr01g0006241.r1.2.494
ORTHO007484	lactucasativa|Lsat_1_v5_gn_2_126380.1	pdac|PDK_30s1078511L002	pdac|PDK_30s1051061L001	coriandrumsativum|Cs03G00368.1	atri|evm_27.model.AmTr_v1.0_scaffold00077.88	helianthusannuus|HanXRQChr08g0216821.r1.2.494	daucuscarota|DCAR_020153
ORTHO006301	pdac|PDK_30s1086541L007	pdac|PDK_30s1036661L004	atri|evm_27.model.AmTr_v1.0_scaffold00039.208	daucuscarota|DCAR_004690	daucuscarota|DCAR_004701	coriandrumsativum|Cs04G03383.1	lactucasativa|Lsat_1_v5_gn_5_181380.1	helianthusannuus|HanXRQChr01g0015001.r1.2.494
ORTHO006462	pdac|PDK_30s832971L002	coriandrumsativum|Cs05G01257.1	daucuscarota|DCAR_006584	pdac|PDK_30s798461L001	coriandrumsativum|CsUnG00154.1	lactucasativa|Lsat_1_v5_gn_4_51260.1	daucuscarota|DCAR_028029	helianthusannuus|HanXRQChr07g0205971.r1.2.494	atri|evm_27.model.AmTr_v1.0_scaffold00021.142
ORTHO003507	coriandrumsativum|Cs06G01117.1	daucuscarota|DCAR_002415	daucuscarota|DCAR_027152	atri|evm_27.model.AmTr_v1.0_scaffold00025.73	helianthusannuus|HanXRQChr06g0181081.r1.2.494	coriandrumsativum|Cs05G01933.1
ORTHO005578
ORTHO006546	helianthusannuus|HanXRQChr13g0407801.r1.2.494	lactucasativa|Lsat_1_v5_gn_6_99560.1	coriandrumsativum|Cs06G01936.1	daucuscarota|DCAR_029099	lactucasativa|Lsat_1_v5_gn_3_25161.1	helianthusannuus|HanXRQChr10g0288701.r1.2.494	atri|evm_27.model.AmTr_v1.0_scaffold00060.104	pdac|PDK_30s1014681L001
ORTHO007850	atri|evm_27.model.AmTr_v1.0_scaffold00059.51	lactucasativa|Lsat_1_v5_gn_5_125561.1	helianthusannuus|HanXRQChr10g0305701.r1.2.494	coriandrumsativum|Cs10G01371.1	atri|evm_27.model.AmTr_v1.0_scaffold00016.63	pdac|PDK_30s675871L003	daucuscarota|DCAR_013788
ORTHO007939	coriandrumsativum|Cs02G01428.1	daucuscarota|DCAR_018494	helianthusannuus|HanXRQChr10g0280811.r1.2.494	atri|evm_27.model.AmTr_v1.0_scaffold00067.56	lactucasativa|Lsat_1_v5_gn_5_182881.1	pdac|PDK_30s732221L004	coriandrumsativum|Cs02G01445.1	helianthusannuus|HanXRQChr15g0467691.r1.2.494
ORTHO006134	helianthusannuus|HanXRQChr11g0333681.r1.2.494	coriandrumsativum|Cs08G01971.1	daucuscarota|DCAR_010525	atri|evm_27.model.AmTr_v1.0_scaffold00016.200	pdac|PDK_30s1043461L002	helianthusannuus|HanXRQChr14g0434641.r1.2.494
ORTHO001711	helianthusannuus|HanXRQChr04g0123221.r1.2.494	atri|evm_27.model.AmTr_v1.0_scaffold00016.310	daucuscarota|DCAR_009692	coriandrumsativum|Cs10G00067.1	atri|evm_27.model.AmTr_v1.0_scaffold00024.137	lactucasativa|Lsat_1_v5_gn_6_37201.3	coriandrumsativum|Cs03G00052.1	lactucasativa|Lsat_1_v5_gn_2_56521.1	coriandrumsativum|Cs09G04496.1	helianthusannuus|HanXRQChr09g0238371.r1.2.494	helianthusannuus|HanXRQChr09g0252901.r1.2.494	pdac|PDK_30s867761L002	helianthusannuus|HanXRQChr14g0438341.r1.2.494	daucuscarota|DCAR_013663
ORTHO001940	helianthusannuus|HanXRQChr15g0470721.r1.2.494	coriandrumsativum|Cs04G02940.1	helianthusannuus|HanXRQChr16g0515511.r1.2.494	helianthusannuus|HanXRQChr05g0129431.r1.2.494	pdac|PDK_30s748171L001	atri|evm_27.model.AmTr_v1.0_scaffold00037.107	lactucasativa|Lsat_1_v5_gn_7_16240.1	daucuscarota|DCAR_008162	lactucasativa|Lsat_1_v5_gn_4_59381.1	coriandrumsativum|CsUnG03312.1
ORTHO004733	coriandrumsativum|Cs08G01854.1	pdac|PDK_30s1122501L003	daucuscarota|DCAR_018446	pdac|PDK_30s670321L006	atri|evm_27.model.AmTr_v1.0_scaffold00002.523	helianthusannuus|HanXRQChr01g0006871.r1.2.494	helianthusannuus|HanXRQChr15g0467021.r1.2.494
ORTHO007506	lactucasativa|Lsat_1_v5_gn_2_135460.3	pdac|PDK_30s955381L001	helianthusannuus|HanXRQChr04g0117941.r1.2.494	coriandrumsativum|Cs08G02009.1	daucuscarota|DCAR_010558	atri|evm_27.model.AmTr_v1.0_scaffold00025.196	pdac|PDK_30s1192121L002	coriandrumsativum|Cs08G02005.1
ORTHO007855	daucuscarota|DCAR_027826	helianthusannuus|HanXRQChr10g0284101.r1.2.494	coriandrumsativum|Cs05G01520.1	pdac|PDK_30s877611L001	atri|evm_27.model.AmTr_v1.0_scaffold00090.61
ORTHO007441	lactucasativa|Lsat_1_v5_gn_1_29040.1	atri|evm_27.model.AmTr_v1.0_scaffold00013.143	helianthusannuus|HanXRQChr09g0273101.r1.2.494	daucuscarota|DCAR_026226	pdac|PDK_30s1132531L005	lactucasativa|Lsat_1_v5_gn_4_80380.2	helianthusannuus|HanXRQChr07g0193231.r1.2.494	coriandrumsativum|Cs07G00251.1
ORTHO005905	coriandrumsativum|Cs09G01835.1	coriandrumsativum|CsUnG03063.1	pdac|PDK_30s1123461L001	coriandrumsativum|Cs07G00194.1	lactucasativa|Lsat_1_v5_gn_2_86181.1	atri|evm_27.model.AmTr_v1.0_scaffold00006.220	helianthusannuus|HanXRQChr14g0448041.r1.2.494	daucuscarota|DCAR_007532
ORTHO004422	lactucasativa|Lsat_1_v5_gn_3_63961.1	daucuscarota|DCAR_014159	coriandrumsativum|Cs03G03007.1	coriandrumsativum|Cs10G00372.1	helianthusannuus|HanXRQChr07g0191741.r1.2.494	pdac|PDK_30s764981L001	pdac|PDK_30s1148281L019	atri|evm_27.model.AmTr_v1.0_scaffold00176.9	helianthusannuus|HanXRQChr14g0444641.r1.2.494
ORTHO004965	pdac|PDK_30s1067081L009	coriandrumsativum|Cs10G01335.1	atri|evm_27.model.AmTr_v1.0_scaffold00061.77	helianthusannuus|HanXRQChr11g0334511.r1.2.494	pdac|PDK_30s827781L001	lactucasativa|Lsat_1_v5_gn_7_116201.1	daucuscarota|DCAR_013763
ORTHO005803	daucuscarota|DCAR_007326	atri|evm_27.model.AmTr_v1.0_scaffold00010.108	lactucasativa|Lsat_1_v5_gn_3_53341.2	coriandrumsativum|Cs11G00868.1	daucuscarota|DCAR_020724	helianthusannuus|HanXRQChr15g0476761.r1.2.494	helianthusannuus|HanXRQChr17g0567291.r1.2.494	pdac|PDK_30s1042301L001
ORTHO004975	atri|evm_27.model.AmTr_v1.0_scaffold00067.23	coriandrumsativum|Cs02G01449.1	helianthusannuus|HanXRQChr04g0115141.r1.2.494	coriandrumsativum|CsUnG04648.1	coriandrumsativum|CsUnG00254.1	atri|evm_27.model.AmTr_v1.0_scaffold00067.24	daucuscarota|DCAR_012550	pdac|PDK_30s695601L001	coriandrumsativum|Cs02G01432.1	pdac|PDK_30s683401L003
ORTHO008553	lactucasativa|Lsat_1_v5_gn_4_67341.1	helianthusannuus|HanXRQChr10g0294181.r1.2.494	daucuscarota|DCAR_003685	atri|evm_27.model.AmTr_v1.0_scaffold00182.13
ORTHO006908	helianthusannuus|HanXRQChr03g0060151.r1.2.494	daucuscarota|DCAR_024750	pdac|PDK_30s883931L002	daucuscarota|DCAR_031919	coriandrumsativum|Cs07G01784.1	atri|evm_27.model.AmTr_v1.0_scaffold00024.266
ORTHO005231	atri|evm_27.model.AmTr_v1.0_scaffold00010.547	pdac|PDK_30s1203841L004	daucuscarota|DCAR_016575	helianthusannuus|HanXRQChr05g0155001.r1.2.494	coriandrumsativum|Cs01G01629.1	lactucasativa|Lsat_1_v5_gn_5_21501.1	helianthusannuus|HanXRQChr08g0236671.r1.2.494
ORTHO006067	atri|evm_27.model.AmTr_v1.0_scaffold00029.145	coriandrumsativum|Cs04G01506.1	coriandrumsativum|Cs03G03043.1	helianthusannuus|HanXRQChr16g0532651.r1.2.494	daucuscarota|DCAR_002994	daucuscarota|DCAR_014130	lactucasativa|Lsat_1_v5_gn_2_72380.1	lactucasativa|Lsat_1_v5_gn_3_68821.1	helianthusannuus|HanXRQChr15g0485191.r1.2.494	lactucasativa|Lsat_1_v5_gn_8_113741.1	daucuscarota|DCAR_000947
ORTHO000517	lactucasativa|Lsat_1_v5_gn_2_124580.2	atri|evm_27.model.AmTr_v1.0_scaffold00007.73	daucuscarota|DCAR_005886	pdac|PDK_30s999931L005	coriandrumsativum|Cs02G01780.1	helianthusannuus|HanXRQChr08g0214011.r1.2.494	helianthusannuus|HanXRQChr07g0202911.r1.2.494	pdac|PDK_30s683351L014	lactucasativa|Lsat_1_v5_gn_5_171481.2	helianthusannuus|HanXRQChr17g0552401.r1.2.494	daucuscarota|DCAR_011820	coriandrumsativum|Cs05G00419.1	helianthusannuus|HanXRQChr09g0261751.r1.2.494	helianthusannuus|HanXRQChr10g0294021.r1.2.494	helianthusannuus|HanXRQChr01g0011241.r1.2.494	lactucasativa|Lsat_1_v5_gn_8_11680.1	coriandrumsativum|Cs01G01120.1	daucuscarota|DCAR_032249	helianthusannuus|HanXRQChr01g0011251.r1.2.494
ORTHO006833	coriandrumsativum|Cs06G01777.1	helianthusannuus|HanXRQChr03g0066481.r1.2.494	lactucasativa|Lsat_1_v5_gn_7_68880.1	atri|evm_27.model.AmTr_v1.0_scaffold00017.199	pdac|PDK_30s852231L003	pdac|PDK_30s700241L003
ORTHO005330	coriandrumsativum|Cs09G05380.1	coriandrumsativum|Cs09G02977.1	atri|evm_27.model.AmTr_v1.0_scaffold00010.546	pdac|PDK_30s865241L001	helianthusannuus|HanXRQChr08g0210651.r1.2.494	daucuscarota|DCAR_007175	lactucasativa|Lsat_1_v5_gn_3_51840.1	helianthusannuus|HanXRQChr17g0545371.r1.2.494	daucuscarota|DCAR_030994
ORTHO007831	daucuscarota|DCAR_005051	pdac|PDK_30s830571L002	atri|evm_27.model.AmTr_v1.0_scaffold00012.166	coriandrumsativum|Cs10G02734.1	helianthusannuus|HanXRQChr02g0049161.r1.2.494
ORTHO001755	pdac|PDK_30s733331L001	daucuscarota|DCAR_010974	lactucasativa|Lsat_1_v5_gn_4_19300.1	atri|evm_27.model.AmTr_v1.0_scaffold00024.349	lactucasativa|Lsat_1_v5_gn_2_86661.1	helianthusannuus|HanXRQChr16g0528821.r1.2.494	coriandrumsativum|Cs11G00983.1	coriandrumsativum|Cs01G01974.1	pdac|PDK_30s702941L001	helianthusannuus|HanXRQChr14g0452321.r1.2.494	coriandrumsativum|Cs09G02911.1	coriandrumsativum|Cs01G01973.1	daucuscarota|DCAR_007220	helianthusannuus|HanXRQChr07g0200201.r1.2.494	daucuscarota|DCAR_030093
ORTHO006087	helianthusannuus|HanXRQChr03g0069061.r1.2.494	daucuscarota|DCAR_017975	pdac|PDK_30s819341L001	coriandrumsativum|Cs08G02318.1	lactucasativa|Lsat_1_v5_gn_7_53580.2	atri|evm_27.model.AmTr_v1.0_scaffold00019.292	helianthusannuus|HanXRQChr09g0244261.r1.2.494
ORTHO004773	helianthusannuus|HanXRQChr07g0199161.r1.2.494	pdac|PDK_30s790501L001	coriandrumsativum|Cs01G02295.1	lactucasativa|Lsat_1_v5_gn_2_93641.2	daucuscarota|DCAR_011289	atri|evm_27.model.AmTr_v1.0_scaffold00049.42	daucuscarota|DCAR_011288
ORTHO006237	coriandrumsativum|Cs07G02713.1	helianthusannuus|HanXRQChr08g0209301.r1.2.494	lactucasativa|Lsat_1_v5_gn_3_34241.1	daucuscarota|DCAR_026861	atri|evm_27.model.AmTr_v1.0_scaffold00029.170	pdac|PDK_30s65509272L001	coriandrumsativum|Cs07G02714.1	coriandrumsativum|Cs05G02227.1	daucuscarota|DCAR_023505	helianthusannuus|HanXRQChr17g0540631.r1.2.494
ORTHO007281	coriandrumsativum|Cs04G01007.1	lactucasativa|Lsat_1_v5_gn_5_153761.1	pdac|PDK_30s685441L001	daucuscarota|DCAR_014750	coriandrumsativum|Cs10G01073.1	pdac|PDK_30s656971L011	helianthusannuus|HanXRQChr11g0345021.r1.2.494	atri|evm_27.model.AmTr_v1.0_scaffold00077.198	daucuscarota|DCAR_023246
ORTHO006531	coriandrumsativum|Cs03G02731.1	lactucasativa|Lsat_1_v5_gn_1_77340.3	helianthusannuus|HanXRQChr01g0023561.r1.2.494	daucuscarota|DCAR_029965	atri|evm_27.model.AmTr_v1.0_scaffold00059.131	pdac|PDK_30s828471L004	pdac|PDK_30s730341L003
ORTHO001091_3	pdac|PDK_30s672321L002	coriandrumsativum|Cs04G01055.1	lactucasativa|Lsat_1_v5_gn_8_146681.2	helianthusannuus|HanXRQChr08g0227461.r1.2.494	pdac|PDK_30s857611L001	helianthusannuus|HanXRQChr11g0337521.r1.2.494	atri|evm_27.model.AmTr_v1.0_scaffold00079.50	daucuscarota|DCAR_023209	lactucasativa|Lsat_1_v5_gn_7_78320.2
ORTHO005132	pdac|PDK_30s1050251L004	daucuscarota|DCAR_003554	coriandrumsativum|Cs04G01201.1	atri|evm_27.model.AmTr_v1.0_scaffold00010.246	lactucasativa|Lsat_1_v5_gn_6_102021.3	helianthusannuus|HanXRQChr05g0162261.r1.2.494
ORTHO007198	lactucasativa|Lsat_1_v5_gn_6_11741.1	helianthusannuus|HanXRQChr07g0188771.r1.2.494	pdac|PDK_30s1171311L001	atri|evm_27.model.AmTr_v1.0_scaffold00059.111	daucuscarota|DCAR_008535	coriandrumsativum|Cs09G03291.1
ORTHO005742	pdac|PDK_30s845251L002	lactucasativa|Lsat_1_v5_gn_6_5421.3	helianthusannuus|HanXRQChr13g0394181.r1.2.494	daucuscarota|DCAR_008369	atri|evm_27.model.AmTr_v1.0_scaffold00009.134	helianthusannuus|HanXRQChr17g0533511.r1.2.494	lactucasativa|Lsat_1_v5_gn_3_6260.1	pdac|PDK_30s948121L004
ORTHO006367	coriandrumsativum|Cs10G01050.1	daucuscarota|DCAR_014644	helianthusannuus|HanXRQChr09g0252201.r1.2.494	atri|evm_27.model.AmTr_v1.0_scaffold00002.172
ORTHO007130	coriandrumsativum|CsUnG01845.1	daucuscarota|DCAR_012399	daucuscarota|DCAR_018342	coriandrumsativum|Cs08G00121.1	atri|evm_27.model.AmTr_v1.0_scaffold00024.313	helianthusannuus|HanXRQChr06g0163971.r1.2.494	pdac|PDK_30s915451L001
ORTHO007793	daucuscarota|DCAR_012185	atri|evm_27.model.AmTr_v1.0_scaffold00114.45	lactucasativa|Lsat_1_v5_gn_6_40440.1	pdac|PDK_30s65509232L003	coriandrumsativum|Cs02G02094.1	coriandrumsativum|CsUnG02382.1	daucuscarota|DCAR_012186	helianthusannuus|HanXRQChr13g0397241.r1.2.494
ORTHO005112	coriandrumsativum|Cs03G02833.1	daucuscarota|DCAR_030004	pdac|PDK_30s1082191L001	atri|evm_27.model.AmTr_v1.0_scaffold00066.243	pdac|PDK_30s1201081L003	lactucasativa|Lsat_1_v5_gn_0_14820.1	lactucasativa|Lsat_1_v5_gn_2_63981.1	helianthusannuus|HanXRQChr04g0101081.r1.2.494
ORTHO006371	atri|evm_27.model.AmTr_v1.0_scaffold00039.159	lactucasativa|Lsat_1_v5_gn_1_72461.2	helianthusannuus|HanXRQChr14g0435051.r1.2.494	daucuscarota|DCAR_024319	lactucasativa|Lsat_1_v5_gn_2_43301.1	helianthusannuus|HanXRQChr11g0342701.r1.2.494	pdac|PDK_30s770171L002	pdac|PDK_30s989791L003	coriandrumsativum|Cs07G03117.1
ORTHO006303	lactucasativa|Lsat_1_v5_gn_1_31380.3	lactucasativa|Lsat_1_v5_gn_5_8920.1	pdac|PDK_30s787431L005	atri|evm_27.model.AmTr_v1.0_scaffold00033.159	coriandrumsativum|Cs02G00531.1	helianthusannuus|HanXRQChr02g0034821.r1.2.494	daucuscarota|DCAR_025524	coriandrumsativum|CsUnG01059.1
ORTHO006624	helianthusannuus|HanXRQChr06g0185211.r1.2.494	helianthusannuus|HanXRQChr15g0492491.r1.2.494	helianthusannuus|HanXRQChr05g0144831.r1.2.494	atri|evm_27.model.AmTr_v1.0_scaffold00044.140	lactucasativa|Lsat_1_v5_gn_2_1901.1	pdac|PDK_30s675381L001	daucuscarota|DCAR_016786	coriandrumsativum|CsUnG02119.1
ORTHO002408	daucuscarota|DCAR_003675	lactucasativa|Lsat_1_v5_gn_4_119500.1	lactucasativa|Lsat_1_v5_gn_1_17701.1	daucuscarota|DCAR_008756	atri|evm_27.model.AmTr_v1.0_scaffold00059.24	helianthusannuus|HanXRQChr03g0061161.r1.2.494	pdac|PDK_30s902531L002	helianthusannuus|HanXRQChr04g0105551.r1.2.494	pdac|PDK_30s757341L002	helianthusannuus|HanXRQChr09g0268891.r1.2.494	coriandrumsativum|CsUnG00634.1	coriandrumsativum|Cs09G03550.1	helianthusannuus|HanXRQChr02g0042101.r1.2.494
ORTHO007381	coriandrumsativum|Cs03G00399.1	lactucasativa|Lsat_1_v5_gn_6_93441.1	atri|evm_27.model.AmTr_v1.0_scaffold00089.13	helianthusannuus|HanXRQChr03g0088961.r1.2.494	helianthusannuus|HanXRQChr13g0417701.r1.2.494	daucuscarota|DCAR_020178	coriandrumsativum|Cs03G00400.1	pdac|PDK_30s1049941L001
ORTHO006675	lactucasativa|Lsat_1_v5_gn_1_105761.2	daucuscarota|DCAR_029683	pdac|PDK_30s1131851L002	atri|evm_27.model.AmTr_v1.0_scaffold00103.61	helianthusannuus|HanXRQChr10g0304331.r1.2.494	coriandrumsativum|Cs11G00054.1
ORTHO008163	helianthusannuus|HanXRQChr12g0364661.r1.2.494	pdac|PDK_30s762841L001	helianthusannuus|HanXRQChr08g0214181.r1.2.494	daucuscarota|DCAR_007239	atri|evm_27.model.AmTr_v1.0_scaffold00127.25	helianthusannuus|HanXRQChr16g0529361.r1.2.494	helianthusannuus|HanXRQChr17g0567631.r1.2.494	pdac|PDK_30s781081L001	helianthusannuus|HanXRQChr02g0058701.r1.2.494	coriandrumsativum|Cs09G02891.1
ORTHO008322	helianthusannuus|HanXRQChr08g0207871.r1.2.494	coriandrumsativum|CsUnG01916.1	atri|evm_27.model.AmTr_v1.0_scaffold00013.6	lactucasativa|Lsat_1_v5_gn_8_148461.2	lactucasativa|Lsat_1_v5_gn_4_360.3	helianthusannuus|HanXRQChr12g0385451.r1.2.494	daucuscarota|DCAR_007003	coriandrumsativum|Cs09G01782.1
ORTHO006251	pdac|PDK_30s743971L001	helianthusannuus|HanXRQChr04g0125091.r1.2.494	lactucasativa|Lsat_1_v5_gn_4_163840.1	atri|evm_27.model.AmTr_v1.0_scaffold00107.18	daucuscarota|DCAR_020506	coriandrumsativum|Cs03G00807.1	coriandrumsativum|CsUnG04282.1	lactucasativa|Lsat_1_v5_gn_4_147041.1
ORTHO007438	helianthusannuus|HanXRQChr01g0028871.r1.2.494	atri|evm_27.model.AmTr_v1.0_scaffold00040.207	pdac|PDK_30s662861L011	helianthusannuus|HanXRQChr01g0028861.r1.2.494	daucuscarota|DCAR_013358	lactucasativa|Lsat_1_v5_gn_6_70961.1	lactucasativa|Lsat_1_v5_gn_1_50160.1	coriandrumsativum|Cs04G00042.1
ORTHO006254	helianthusannuus|HanXRQChr11g0322421.r1.2.494	daucuscarota|DCAR_017971	coriandrumsativum|Cs08G02522.1	lactucasativa|Lsat_1_v5_gn_7_54620.2	pdac|PDK_30s944501L001	pdac|PDK_30s819711L003	atri|evm_27.model.AmTr_v1.0_scaffold00019.288
ORTHO007343	daucuscarota|DCAR_001501	atri|evm_27.model.AmTr_v1.0_scaffold00049.19	coriandrumsativum|Cs09G00751.1	lactucasativa|Lsat_1_v5_gn_3_109720.3	helianthusannuus|HanXRQChr03g0078051.r1.2.494	pdac|PDK_30s1049951L005	helianthusannuus|HanXRQChr13g0409591.r1.2.494
ORTHO007199	pdac|PDK_30s1111641L001	atri|evm_27.model.AmTr_v1.0_scaffold00068.117	helianthusannuus|HanXRQChr10g0305641.r1.2.494	helianthusannuus|HanXRQChr10g0302701.r1.2.494	lactucasativa|Lsat_1_v5_gn_5_128020.2	helianthusannuus|HanXRQChr12g0361121.r1.2.494	daucuscarota|DCAR_013112	coriandrumsativum|Cs04G00297.1
ORTHO007305	lactucasativa|Lsat_1_v5_gn_1_4060.1	helianthusannuus|HanXRQChr02g0043761.r1.2.494	coriandrumsativum|Cs09G03492.1	atri|evm_27.model.AmTr_v1.0_scaffold00010.243	helianthusannuus|HanXRQChr11g0321021.r1.2.494	pdac|PDK_30s1036201L004	coriandrumsativum|Cs09G03489.1	pdac|PDK_30s1036201L003	daucuscarota|DCAR_008706
ORTHO006861	coriandrumsativum|CsUnG05093.1	helianthusannuus|HanXRQChr12g0355831.r1.2.494	lactucasativa|Lsat_1_v5_gn_5_100240.3	daucuscarota|DCAR_028730	atri|evm_27.model.AmTr_v1.0_scaffold00142.48	pdac|PDK_30s806841L002	pdac|PDK_30s848901L007	pdac|PDK_30s806841L001	coriandrumsativum|Cs05G00072.1	coriandrumsativum|CsUnG05092.1
ORTHO004118	lactucasativa|Lsat_1_v5_gn_4_26160.1	daucuscarota|DCAR_027230	helianthusannuus|HanXRQChr16g0526461.r1.2.494	atri|evm_27.model.AmTr_v1.0_scaffold00002.660	coriandrumsativum|Cs05G01859.1	helianthusannuus|HanXRQChr17g0565551.r1.2.494	pdac|PDK_30s943301L033
ORTHO008180	lactucasativa|Lsat_1_v5_gn_5_181100.1	pdac|PDK_30s674231L005	daucuscarota|DCAR_004694	coriandrumsativum|Cs04G03389.1	atri|evm_27.model.AmTr_v1.0_scaffold00039.189	pdac|PDK_30s968351L006	helianthusannuus|HanXRQChr01g0014941.r1.2.494
ORTHO008112	helianthusannuus|HanXRQChr02g0048051.r1.2.494	pdac|PDK_30s6550913L001	atri|evm_27.model.AmTr_v1.0_scaffold00109.16	daucuscarota|DCAR_004502
ORTHO006304	daucuscarota|DCAR_025498	pdac|PDK_30s65509318L006	atri|evm_27.model.AmTr_v1.0_scaffold00044.5	lactucasativa|Lsat_1_v5_gn_4_106080.1	pdac|PDK_30s65509318L007	helianthusannuus|HanXRQChr09g0274961.r1.2.494
ORTHO000649	helianthusannuus|HanXRQChr17g0533901.r1.2.494	coriandrumsativum|Cs09G03280.1	helianthusannuus|HanXRQChr04g0120871.r1.2.494	atri|evm_27.model.AmTr_v1.0_scaffold00017.114	helianthusannuus|HanXRQChr10g0296541.r1.2.494	pdac|PDK_30s799351L003	helianthusannuus|HanXRQChr14g0448951.r1.2.494	pdac|PDK_30s655123L004	helianthusannuus|HanXRQChr06g0166251.r1.2.494	coriandrumsativum|Cs09G01559.1	pdac|PDK_30s1114991L003	coriandrumsativum|Cs03G00549.1	lactucasativa|Lsat_1_v5_gn_3_9921.2	coriandrumsativum|CsUnG01824.1	daucuscarota|DCAR_008522	lactucasativa|Lsat_1_v5_gn_3_138621.1	daucuscarota|DCAR_025228	coriandrumsativum|Cs03G00522.1	coriandrumsativum|Cs09G01557.1	coriandrumsativum|Cs09G03720.1	coriandrumsativum|CsUnG04999.1	daucuscarota|DCAR_020288	helianthusannuus|HanXRQChr06g0166981.r1.2.494
ORTHO006358	coriandrumsativum|CsUnG02789.1	daucuscarota|DCAR_012332	atri|evm_27.model.AmTr_v1.0_scaffold00003.43	pdac|PDK_30s1095901L001	helianthusannuus|HanXRQChr10g0285041.r1.2.494	coriandrumsativum|Cs08G00230.1
ORTHO003026	lactucasativa|Lsat_1_v5_gn_8_155141.3	daucuscarota|DCAR_007030	coriandrumsativum|Cs09G03127.1	atri|evm_27.model.AmTr_v1.0_scaffold00049.162	helianthusannuus|HanXRQChr17g0569181.r1.2.494	pdac|PDK_30s65509691L002	lactucasativa|Lsat_1_v5_gn_4_2661.1	pdac|PDK_30s1179991L005
ORTHO008144	lactucasativa|Lsat_1_v5_gn_1_77841.1	daucuscarota|DCAR_028433	atri|evm_27.model.AmTr_v1.0_scaffold00029.117	coriandrumsativum|Cs05G00805.1	helianthusannuus|HanXRQChr01g0023851.r1.2.494	pdac|PDK_30s949351L005
ORTHO008269	lactucasativa|Lsat_1_v5_gn_8_150780.1	atri|evm_27.model.AmTr_v1.0_scaffold00005.190	helianthusannuus|HanXRQChr08g0208111.r1.2.494	daucuscarota|DCAR_024434	coriandrumsativum|Cs07G02286.1
ORTHO006494	helianthusannuus|HanXRQChr17g0533821.r1.2.494	daucuscarota|DCAR_000892	helianthusannuus|HanXRQChr13g0415771.r1.2.494	atri|evm_27.model.AmTr_v1.0_scaffold00001.408	coriandrumsativum|Cs09G01463.1	lactucasativa|Lsat_1_v5_gn_3_4481.3	pdac|PDK_30s794091L001
ORTHO008146	daucuscarota|DCAR_021729	helianthusannuus|HanXRQChr17g0548611.r1.2.494	atri|evm_27.model.AmTr_v1.0_scaffold00049.253	pdac|PDK_30s1009311L001	coriandrumsativum|Cs10G02243.1	lactucasativa|Lsat_1_v5_gn_0_47341.2
ORTHO008282	coriandrumsativum|Cs09G04154.1	daucuscarota|DCAR_009976	pdac|PDK_30s1010991L002	atri|evm_27.model.AmTr_v1.0_scaffold00003.309	helianthusannuus|HanXRQChr08g0234511.r1.2.494	coriandrumsativum|Cs09G04192.1	lactucasativa|Lsat_1_v5_gn_5_7360.2
ORTHO008169	coriandrumsativum|CsUnG03838.1	pdac|PDK_30s1082991L001	helianthusannuus|HanXRQChr14g0459811.r1.2.494	lactucasativa|Lsat_1_v5_gn_5_153581.1	daucuscarota|DCAR_024830	atri|evm_27.model.AmTr_v1.0_scaffold00029.429
ORTHO005004	daucuscarota|DCAR_030686	coriandrumsativum|Cs03G03281.1	helianthusannuus|HanXRQChr16g0513791.r1.2.494	coriandrumsativum|Cs05G01846.1	helianthusannuus|HanXRQChr10g0294741.r1.2.494	lactucasativa|Lsat_1_v5_gn_5_104320.1	atri|evm_27.model.AmTr_v1.0_scaffold00002.588	daucuscarota|DCAR_002367	pdac|PDK_30s713921L001	coriandrumsativum|Cs06G01180.1	daucuscarota|DCAR_027243
ORTHO004625	coriandrumsativum|Cs10G02377.1	pdac|PDK_30s1002191L001	atri|evm_27.model.AmTr_v1.0_scaffold00010.196	daucuscarota|DCAR_021847	lactucasativa|Lsat_1_v5_gn_7_81381.1	helianthusannuus|HanXRQChr11g0336911.r1.2.494
ORTHO005582	lactucasativa|Lsat_1_v5_gn_3_106840.1	pdac|PDK_30s927981L001	atri|evm_27.model.AmTr_v1.0_scaffold00062.193	daucuscarota|DCAR_004332	coriandrumsativum|Cs04G03020.1	helianthusannuus|HanXRQChr02g0033091.r1.2.494	lactucasativa|Lsat_1_v5_gn_8_118060.1
ORTHO003795	atri|evm_27.model.AmTr_v1.0_scaffold00047.196	atri|evm_27.model.AmTr_v1.0_scaffold00037.150	helianthusannuus|HanXRQChr15g0472411.r1.2.494	pdac|PDK_30s6550938L014	pdac|PDK_30s1160151L002	lactucasativa|Lsat_1_v5_gn_2_89540.3	coriandrumsativum|Cs01G02045.1	helianthusannuus|HanXRQChr17g0546121.r1.2.494	daucuscarota|DCAR_011034
ORTHO008171	lactucasativa|Lsat_1_v5_gn_5_117920.1	helianthusannuus|HanXRQChr10g0307251.r1.2.494	coriandrumsativum|Cs06G02050.1	atri|evm_27.model.AmTr_v1.0_scaffold00059.56	pdac|PDK_30s726741L001	daucuscarota|DCAR_028994
ORTHO007166	lactucasativa|Lsat_1_v5_gn_7_60661.1	daucuscarota|DCAR_007376	helianthusannuus|HanXRQChr08g0229401.r1.2.494	atri|evm_27.model.AmTr_v1.0_scaffold00029.436	coriandrumsativum|Cs09G01076.1	pdac|PDK_30s1171101L006
ORTHO008437	coriandrumsativum|Cs03G00973.1	daucuscarota|DCAR_020653	coriandrumsativum|Cs08G01048.1	daucuscarota|DCAR_016961	lactucasativa|Lsat_1_v5_gn_5_154420.3	helianthusannuus|HanXRQChr13g0406451.r1.2.494
ORTHO005549	daucuscarota|DCAR_007566	lactucasativa|Lsat_1_v5_gn_4_101980.1	pdac|PDK_30s885241L001	coriandrumsativum|Cs09G01883.1	atri|evm_27.model.AmTr_v1.0_scaffold00109.37	helianthusannuus|HanXRQChr16g0500911.r1.2.494
ORTHO005241	atri|evm_27.model.AmTr_v1.0_scaffold00149.50	helianthusannuus|HanXRQChr06g0167351.r1.2.494	coriandrumsativum|Cs09G02585.1	pdac|PDK_30s704901L001	lactucasativa|Lsat_1_v5_gn_3_16741.3	pdac|PDK_30s718481L001
ORTHO008278	pdac|PDK_30s918561L021	daucuscarota|DCAR_001232	atri|evm_27.model.AmTr_v1.0_scaffold00024.270	lactucasativa|Lsat_1_v5_gn_5_79481.1	helianthusannuus|HanXRQChr10g0305261.r1.2.494	lactucasativa|Lsat_1_v5_gn_7_58320.1	coriandrumsativum|Cs06G00338.1
ORTHO007230	atri|evm_27.model.AmTr_v1.0_scaffold00085.4	daucuscarota|DCAR_031516	coriandrumsativum|Cs07G01358.1	lactucasativa|Lsat_1_v5_gn_7_9020.3	pdac|PDK_30s1016001L013	coriandrumsativum|CsUnG03975.1	helianthusannuus|HanXRQChr04g0122641.r1.2.494
ORTHO008390	pdac|PDK_30s1161991L001	coriandrumsativum|Cs01G00011.1	atri|evm_27.model.AmTr_v1.0_scaffold00004.60	pdac|PDK_30s1074801L002	helianthusannuus|HanXRQChr14g0437151.r1.2.494	lactucasativa|Lsat_1_v5_gn_2_51040.2	daucuscarota|DCAR_001964
ORTHO005763	helianthusannuus|HanXRQChr11g0343091.r1.2.494	lactucasativa|Lsat_1_v5_gn_1_74581.2	pdac|PDK_30s1129411L007	atri|evm_27.model.AmTr_v1.0_scaffold00066.165	coriandrumsativum|Cs01G00112.1	pdac|PDK_30s1105441L001	daucuscarota|DCAR_005455
ORTHO004915	helianthusannuus|HanXRQChr03g0080341.r1.2.494	coriandrumsativum|Cs03G01823.1	daucuscarota|DCAR_022609	pdac|PDK_30s1044831L004	pdac|PDK_30s948701L006	atri|evm_27.model.AmTr_v1.0_scaffold00061.226
ORTHO008388	lactucasativa|Lsat_1_v5_gn_5_158421.1	coriandrumsativum|Cs01G01105.1	helianthusannuus|HanXRQChr13g0388411.r1.2.494	helianthusannuus|HanXRQChr10g0298731.r1.2.494	coriandrumsativum|Cs09G01056.1	daucuscarota|DCAR_007390	pdac|PDK_30s6550951L010	atri|evm_27.model.AmTr_v1.0_scaffold00010.423
ORTHO008352
ORTHO004230	helianthusannuus|HanXRQChr12g0361541.r1.2.494	helianthusannuus|HanXRQChr10g0302801.r1.2.494	atri|evm_27.model.AmTr_v1.0_scaffold00009.382	coriandrumsativum|Cs02G00308.1	coriandrumsativum|CsUnG04364.1	daucuscarota|DCAR_019546	pdac|PDK_30s665521L004	lactucasativa|Lsat_1_v5_gn_5_127760.1
ORTHO008501	lactucasativa|Lsat_1_v5_gn_4_137100.2	coriandrumsativum|Cs02G01581.1	daucuscarota|DCAR_027617	atri|evm_27.model.AmTr_v1.0_scaffold00002.612	pdac|PDK_30s943301L023	helianthusannuus|HanXRQChr15g0493451.r1.2.494	coriandrumsativum|Cs05G00497.1
ORTHO004801	helianthusannuus|HanXRQChr05g0148261.r1.2.494	daucuscarota|DCAR_027001	daucuscarota|DCAR_030475	lactucasativa|Lsat_1_v5_gn_6_116240.3	pdac|PDK_30s1054411L001	coriandrumsativum|Cs05G02072.1	coriandrumsativum|Cs11G01133.1	pdac|PDK_30s711191L008	daucuscarota|DCAR_030467	lactucasativa|Lsat_1_v5_gn_1_41000.1	atri|evm_27.model.AmTr_v1.0_scaffold00045.192
ORTHO007991	daucuscarota|DCAR_028921	coriandrumsativum|Cs05G00023.1	daucuscarota|DCAR_014664	coriandrumsativum|Cs10G01034.1	lactucasativa|Lsat_1_v5_gn_2_126280.3	pdac|PDK_30s975841L001	helianthusannuus|HanXRQChr10g0287531.r1.2.494	atri|evm_27.model.AmTr_v1.0_scaffold00077.73	pdac|PDK_30s840371L002	helianthusannuus|HanXRQChr07g0204121.r1.2.494
ORTHO008154	pdac|PDK_30s793851L003	helianthusannuus|HanXRQChr09g0267151.r1.2.494	lactucasativa|Lsat_1_v5_gn_7_91800.1	atri|evm_27.model.AmTr_v1.0_scaffold00028.110	coriandrumsativum|Cs05G02553.1
ORTHO008307	coriandrumsativum|Cs03G03057.1	pdac|PDK_30s689421L002	helianthusannuus|HanXRQChr10g0316221.r1.2.494	daucuscarota|DCAR_024399	atri|evm_27.model.AmTr_v1.0_scaffold00044.83	lactucasativa|Lsat_1_v5_gn_2_73561.1
ORTHO008327	daucuscarota|DCAR_020778	pdac|PDK_30s662861L009	helianthusannuus|HanXRQChr13g0400011.r1.2.494	helianthusannuus|HanXRQChr01g0028851.r1.2.494	coriandrumsativum|Cs09G05037.1	coriandrumsativum|Cs03G01112.1	pdac|PDK_30s941951L001	lactucasativa|Lsat_1_v5_gn_1_50141.1	atri|evm_27.model.AmTr_v1.0_scaffold00040.220
ORTHO008495	daucuscarota|DCAR_001474	helianthusannuus|HanXRQChr09g0267081.r1.2.494	atri|evm_27.model.AmTr_v1.0_scaffold00071.216	coriandrumsativum|Cs03G01997.1	lactucasativa|Lsat_1_v5_gn_4_134700.1	pdac|PDK_30s790411L002	coriandrumsativum|Cs04G00885.1
ORTHO007365	coriandrumsativum|Cs04G00530.1	daucuscarota|DCAR_028089	lactucasativa|Lsat_1_v5_gn_0_5460.3	pdac|PDK_30s1087651L002	atri|evm_27.model.AmTr_v1.0_scaffold00025.104	helianthusannuus|HanXRQChr03g0075251.r1.2.494	daucuscarota|DCAR_012906
ORTHO007134	atri|evm_27.model.AmTr_v1.0_scaffold00045.168	lactucasativa|Lsat_1_v5_gn_3_10861.1	helianthusannuus|HanXRQChr17g0534801.r1.2.494	pdac|PDK_30s65509738L001	coriandrumsativum|Cs11G00181.1
ORTHO008167	daucuscarota|DCAR_020342	helianthusannuus|HanXRQChr04g0100461.r1.2.494	lactucasativa|Lsat_1_v5_gn_2_135300.3	atri|evm_27.model.AmTr_v1.0_scaffold00069.32	pdac|PDK_30s751831L002	coriandrumsativum|Cs03G00623.1
ORTHO007189	lactucasativa|Lsat_1_v5_gn_4_87281.4	atri|evm_27.model.AmTr_v1.0_scaffold00017.31	daucuscarota|DCAR_012396	helianthusannuus|HanXRQChr08g0207921.r1.2.494	coriandrumsativum|Cs08G00124.1	helianthusannuus|HanXRQChr12g0368811.r1.2.494	pdac|PDK_30s735771L001
ORTHO008554	coriandrumsativum|Cs03G02465.1	daucuscarota|DCAR_015064	helianthusannuus|HanXRQChr15g0486831.r1.2.494	atri|evm_27.model.AmTr_v1.0_scaffold00049.274	coriandrumsativum|Cs01G02277.1	pdac|PDK_30s884591L001	coriandrumsativum|CsUnG00616.1	lactucasativa|Lsat_1_v5_gn_4_184360.1	helianthusannuus|HanXRQChr09g0255491.r1.2.494
ORTHO008117	helianthusannuus|HanXRQChr16g0527301.r1.2.494	daucuscarota|DCAR_026818	lactucasativa|Lsat_1_v5_gn_4_22820.1	atri|evm_27.model.AmTr_v1.0_scaffold00119.83	pdac|PDK_30s809821L004	coriandrumsativum|Cs05G02262.1
ORTHO007151	pdac|PDK_30s1099271L001	lactucasativa|Lsat_1_v5_gn_3_114580.3	daucuscarota|DCAR_013152	atri|evm_27.model.AmTr_v1.0_scaffold00021.16	coriandrumsativum|CsUnG05028.1	helianthusannuus|HanXRQChr14g0442721.r1.2.494
ORTHO006435	pdac|PDK_30s692841L002	helianthusannuus|HanXRQChr11g0339031.r1.2.494	lactucasativa|Lsat_1_v5_gn_1_123241.1	atri|evm_27.model.AmTr_v1.0_scaffold00098.46	coriandrumsativum|Cs05G01060.1	daucuscarota|DCAR_028152	helianthusannuus|HanXRQChr01g0004411.r1.2.494	coriandrumsativum|Cs04G02891.1	coriandrumsativum|Cs07G01522.1	daucuscarota|DCAR_024925
ORTHO007347	helianthusannuus|HanXRQChr13g0415351.r1.2.494	coriandrumsativum|Cs11G00146.1	pdac|PDK_30s675541L003	atri|evm_27.model.AmTr_v1.0_scaffold00021.264	pdac|PDK_30s1065331L001	helianthusannuus|HanXRQChr03g0083441.r1.2.494	daucuscarota|DCAR_029907	lactucasativa|Lsat_1_v5_gn_6_83921.1	coriandrumsativum|CsUnG05765.1
ORTHO005722	daucuscarota|DCAR_020881	lactucasativa|Lsat_1_v5_gn_1_111240.2	coriandrumsativum|Cs10G02987.1	atri|evm_27.model.AmTr_v1.0_scaffold00049.255	daucuscarota|DCAR_005202	pdac|PDK_30s915811L001	helianthusannuus|HanXRQChr11g0350521.r1.2.494
ORTHO006997	helianthusannuus|HanXRQChr03g0094051.r1.2.494	daucuscarota|DCAR_008654	lactucasativa|Lsat_1_v5_gn_3_141021.3	pdac|PDK_30s923651L008	pdac|PDK_30s923651L009	coriandrumsativum|Cs09G03454.1	atri|evm_27.model.AmTr_v1.0_scaffold00027.5
ORTHO001495	daucuscarota|DCAR_019549	coriandrumsativum|Cs02G00300.1	coriandrumsativum|CsUnG06730.1	helianthusannuus|HanXRQChr10g0302781.r1.2.494	helianthusannuus|HanXRQChr12g0361511.r1.2.494	lactucasativa|Lsat_1_v5_gn_4_66700.1	pdac|PDK_30s879011L002	coriandrumsativum|Cs09G04443.1	helianthusannuus|HanXRQChr17g0555131.r1.2.494	atri|evm_27.model.AmTr_v1.0_scaffold00068.144	pdac|PDK_30s677641L001	lactucasativa|Lsat_1_v5_gn_5_127861.1	coriandrumsativum|Cs04G00405.1	helianthusannuus|HanXRQChr12g0361501.r1.2.494	coriandrumsativum|Cs06G02746.1	lactucasativa|Lsat_1_v5_gn_0_7581.3	atri|evm_27.model.AmTr_v1.0_scaffold00068.145	daucuscarota|DCAR_013012	daucuscarota|DCAR_022538	daucuscarota|DCAR_020985
ORTHO007412	pdac|PDK_30s824241L003	coriandrumsativum|Cs03G00182.1	lactucasativa|Lsat_1_v5_gn_4_139241.1	helianthusannuus|HanXRQChr15g0495131.r1.2.494	lactucasativa|Lsat_1_v5_gn_4_139140.1	atri|evm_27.model.AmTr_v1.0_scaffold00022.376	daucuscarota|DCAR_019962
ORTHO008102	atri|evm_27.model.AmTr_v1.0_scaffold00006.252	helianthusannuus|HanXRQChr13g0412511.r1.2.494	helianthusannuus|HanXRQChr05g0135621.r1.2.494	lactucasativa|Lsat_1_v5_gn_5_62121.1	daucuscarota|DCAR_032011	coriandrumsativum|Cs06G00183.1	pdac|PDK_30s993921L002
ORTHO008259	atri|evm_27.model.AmTr_v1.0_scaffold00058.187	helianthusannuus|HanXRQChr09g0266161.r1.2.494	lactucasativa|Lsat_1_v5_gn_4_182500.1	daucuscarota|DCAR_021687	pdac|PDK_30s806321L003	helianthusannuus|HanXRQChr07g0198751.r1.2.494	coriandrumsativum|Cs10G02201.1	lactucasativa|Lsat_1_v5_gn_2_92021.1
ORTHO008444	pdac|PDK_30s774131L005	daucuscarota|DCAR_015779	pdac|PDK_30s1043311L009	lactucasativa|Lsat_1_v5_gn_4_38561.1	coriandrumsativum|Cs07G01411.1	helianthusannuus|HanXRQChr12g0383301.r1.2.494	daucuscarota|DCAR_025023
ORTHO008350	helianthusannuus|HanXRQChr15g0464141.r1.2.494	atri|evm_27.model.AmTr_v1.0_scaffold00003.14	lactucasativa|Lsat_1_v5_gn_1_35520.1	coriandrumsativum|Cs08G01658.1	pdac|PDK_30s987021L001	pdac|PDK_30s695361L001	daucuscarota|DCAR_018314
ORTHO008182	lactucasativa|Lsat_1_v5_gn_2_126721.2	helianthusannuus|HanXRQChr14g0460511.r1.2.494	atri|evm_27.model.AmTr_v1.0_scaffold00077.115	pdac|PDK_30s677511L002
ORTHO008150	coriandrumsativum|Cs08G00972.1	helianthusannuus|HanXRQChr01g0028511.r1.2.494	daucuscarota|DCAR_016942	pdac|PDK_30s1119241L006	pdac|PDK_30s1119241L007	coriandrumsativum|Cs08G00966.1	lactucasativa|Lsat_1_v5_gn_4_26360.2	atri|evm_27.model.AmTr_v1.0_scaffold00014.4
ORTHO008440	atri|evm_27.model.AmTr_v1.0_scaffold00034.41	pdac|PDK_30s729921L009	helianthusannuus|HanXRQChr08g0213241.r1.2.494	coriandrumsativum|Cs09G02863.1	daucuscarota|DCAR_007266	pdac|PDK_30s729921L008
ORTHO008268	atri|evm_27.model.AmTr_v1.0_scaffold00041.186	daucuscarota|DCAR_022955	daucuscarota|DCAR_022956	pdac|PDK_30s717671L001	coriandrumsativum|Cs10G02704.1	helianthusannuus|HanXRQChr15g0478851.r1.2.494	lactucasativa|Lsat_1_v5_gn_3_45301.1
ORTHO008542	pdac|PDK_30s775731L002	atri|evm_27.model.AmTr_v1.0_scaffold00022.371	daucuscarota|DCAR_029668	lactucasativa|Lsat_1_v5_gn_1_107340.3	coriandrumsativum|Cs11G00242.1	helianthusannuus|HanXRQChr03g0065861.r1.2.494	helianthusannuus|HanXRQChr13g0420751.r1.2.494
ORTHO008381	daucuscarota|DCAR_004343	pdac|PDK_30s1182331L002	atri|evm_27.model.AmTr_v1.0_scaffold00016.363	lactucasativa|Lsat_1_v5_gn_5_104700.1	coriandrumsativum|Cs06G00385.1	coriandrumsativum|Cs04G03031.1	helianthusannuus|HanXRQChr10g0299551.r1.2.494
ORTHO008330	lactucasativa|Lsat_1_v5_gn_6_37360.1	atri|evm_27.model.AmTr_v1.0_scaffold00068.27	helianthusannuus|HanXRQChr02g0054551.r1.2.494	pdac|PDK_30s814671L002	coriandrumsativum|Cs10G00041.1	daucuscarota|DCAR_013685
ORTHO008365	daucuscarota|DCAR_002501	lactucasativa|Lsat_1_v5_gn_6_115260.1	atri|evm_27.model.AmTr_v1.0_scaffold00057.70	helianthusannuus|HanXRQChr03g0093441.r1.2.494	coriandrumsativum|Cs11G01142.1	pdac|PDK_30s1078361L004	coriandrumsativum|Cs06G01014.1	daucuscarota|DCAR_030483
ORTHO005625	helianthusannuus|HanXRQChr06g0175361.r1.2.494	coriandrumsativum|CsUnG03640.1	atri|evm_27.model.AmTr_v1.0_scaffold00016.261	lactucasativa|Lsat_1_v5_gn_3_33321.2	pdac|PDK_30s741851L001	daucuscarota|DCAR_026439
ORTHO008147	pdac|PDK_30s952741L006	coriandrumsativum|Cs04G03134.1	atri|evm_27.model.AmTr_v1.0_scaffold00010.355	daucuscarota|DCAR_004430	helianthusannuus|HanXRQChr17g0538201.r1.2.494	lactucasativa|Lsat_1_v5_gn_3_24381.1	coriandrumsativum|CsUnG05792.1
ORTHO008392	lactucasativa|Lsat_1_v5_gn_5_139800.1	coriandrumsativum|Cs05G00356.1	coriandrumsativum|Cs07G01770.1	atri|evm_27.model.AmTr_v1.0_scaffold00093.46	pdac|PDK_30s739731L006	helianthusannuus|HanXRQChr12g0354431.r1.2.494	daucuscarota|DCAR_024765
ORTHO004170	pdac|PDK_30s1171781L002	coriandrumsativum|Cs07G02153.1	lactucasativa|Lsat_1_v5_gn_5_10860.1	helianthusannuus|HanXRQChr08g0236361.r1.2.494	helianthusannuus|HanXRQChr08g0209731.r1.2.494	helianthusannuus|HanXRQChr12g0362371.r1.2.494	coriandrumsativum|Cs10G01913.1	lactucasativa|Lsat_1_v5_gn_4_1821.1	atri|evm_27.model.AmTr_v1.0_scaffold00016.162
ORTHO007473	daucuscarota|DCAR_001788	helianthusannuus|HanXRQChr10g0295861.r1.2.494	lactucasativa|Lsat_1_v5_gn_5_107281.1	atri|evm_27.model.AmTr_v1.0_scaffold00154.58	pdac|PDK_30s714511L002	coriandrumsativum|Cs09G00254.1
ORTHO008396	lactucasativa|Lsat_1_v5_gn_2_131460.1	daucuscarota|DCAR_010655	coriandrumsativum|Cs08G02097.1	atri|evm_27.model.AmTr_v1.0_scaffold00131.8	pdac|PDK_30s718481L002	helianthusannuus|HanXRQChr14g0451811.r1.2.494
ORTHO008564	coriandrumsativum|Cs06G00232.1	daucuscarota|DCAR_000741	atri|evm_27.model.AmTr_v1.0_scaffold00163.5	lactucasativa|Lsat_1_v5_gn_2_37520.1	pdac|PDK_30s752011L008	helianthusannuus|HanXRQChr06g0180651.r1.2.494
ORTHO005537	lactucasativa|Lsat_1_v5_gn_1_14461.1	daucuscarota|DCAR_011568	daucuscarota|DCAR_011569	pdac|PDK_30s1076731L001	atri|evm_27.model.AmTr_v1.0_scaffold00154.28	helianthusannuus|HanXRQChr02g0044771.r1.2.494	coriandrumsativum|Cs04G01092.1	daucuscarota|DCAR_023168	helianthusannuus|HanXRQChr16g0517661.r1.2.494	coriandrumsativum|Cs10G01154.1
ORTHO006569	coriandrumsativum|Cs01G00415.1	lactucasativa|Lsat_1_v5_gn_6_78520.1	coriandrumsativum|Cs05G00900.1	lactucasativa|Lsat_1_v5_gn_3_16800.1	atri|evm_27.model.AmTr_v1.0_scaffold00149.55	helianthusannuus|HanXRQChr03g0084081.r1.2.494	helianthusannuus|HanXRQChr17g0535891.r1.2.494	daucuscarota|DCAR_031773	pdac|PDK_30s996781L003
ORTHO006042	pdac|PDK_30s1145751L001	pdac|PDK_30s1121431L001	daucuscarota|DCAR_004080	helianthusannuus|HanXRQChr04g0124101.r1.2.494	atri|evm_27.model.AmTr_v1.0_scaffold00009.384	lactucasativa|Lsat_1_v5_gn_7_18941.1	coriandrumsativum|Cs04G02784.1
ORTHO005441	pdac|PDK_30s734001L001	coriandrumsativum|Cs02G00905.1	pdac|PDK_30s1102341L004	daucuscarota|DCAR_018972	pdac|PDK_30s745861L004	atri|evm_27.model.AmTr_v1.0_scaffold00095.50	pdac|PDK_30s916311L008	coriandrumsativum|CsUnG04082.1
ORTHO001732_1	atri|evm_27.model.AmTr_v1.0_scaffold00092.44	pdac|PDK_30s975021L002	daucuscarota|DCAR_023000	helianthusannuus|HanXRQChr01g0029361.r1.2.494	coriandrumsativum|Cs06G02482.1	lactucasativa|Lsat_1_v5_gn_1_49160.1
ORTHO008135	helianthusannuus|HanXRQChr09g0238611.r1.2.494	atri|evm_27.model.AmTr_v1.0_scaffold00122.39	daucuscarota|DCAR_020847	pdac|PDK_30s863681L001	coriandrumsativum|Cs03G01191.1	lactucasativa|Lsat_1_v5_gn_5_98501.1
ORTHO007220	pdac|PDK_30s775601L001	helianthusannuus|HanXRQChr17g0534521.r1.2.494	atri|evm_27.model.AmTr_v1.0_scaffold00045.229	coriandrumsativum|Cs11G00614.1	daucuscarota|DCAR_029366	lactucasativa|Lsat_1_v5_gn_7_73901.2
ORTHO007156	helianthusannuus|HanXRQChr11g0351041.r1.2.494	helianthusannuus|HanXRQChr17g0563811.r1.2.494	lactucasativa|Lsat_1_v5_gn_3_48941.1	daucuscarota|DCAR_031085	coriandrumsativum|CsUnG06546.1	pdac|PDK_30s716921L002	atri|evm_27.model.AmTr_v1.0_scaffold00088.48
ORTHO006485	lactucasativa|Lsat_1_v5_gn_1_67181.2	coriandrumsativum|Cs07G03200.1	atri|evm_27.model.AmTr_v1.0_scaffold00042.30	pdac|PDK_30s992441L002	daucuscarota|DCAR_002046	coriandrumsativum|Cs06G01492.1	helianthusannuus|HanXRQChr13g0403991.r1.2.494
ORTHO006425	lactucasativa|Lsat_1_v5_gn_7_26140.1	pdac|PDK_30s685251L001	atri|evm_27.model.AmTr_v1.0_scaffold00160.21	coriandrumsativum|CsUnG00986.1	helianthusannuus|HanXRQChr04g0116391.r1.2.494
ORTHO007361	helianthusannuus|HanXRQChr06g0175371.r1.2.494	lactucasativa|Lsat_1_v5_gn_3_33201.1	atri|evm_27.model.AmTr_v1.0_scaffold00016.294	coriandrumsativum|CsUnG03638.1	pdac|PDK_30s65509156L003
ORTHO007508	helianthusannuus|HanXRQChr03g0088421.r1.2.494	pdac|PDK_30s1037941L002	coriandrumsativum|Cs09G03835.1	daucuscarota|DCAR_009010	pdac|PDK_30s828271L001	atri|evm_27.model.AmTr_v1.0_scaffold00048.79
ORTHO001846	helianthusannuus|HanXRQChr17g0544181.r1.2.494	pdac|PDK_30s719191L001	pdac|PDK_30s1098181L003	atri|evm_27.model.AmTr_v1.0_scaffold00057.246	lactucasativa|Lsat_1_v5_gn_8_123101.1	coriandrumsativum|CsUnG03085.1	daucuscarota|DCAR_022816	lactucasativa|Lsat_1_v5_gn_3_47581.1	helianthusannuus|HanXRQChr15g0477991.r1.2.494
ORTHO006120	atri|evm_27.model.AmTr_v1.0_scaffold00043.79	helianthusannuus|HanXRQChr05g0130961.r1.2.494	lactucasativa|Lsat_1_v5_gn_7_18661.1	coriandrumsativum|Cs09G02434.1
ORTHO002250	daucuscarota|DCAR_030032	coriandrumsativum|Cs09G05358.1	daucuscarota|DCAR_026012	coriandrumsativum|Cs07G00643.1	atri|evm_27.model.AmTr_v1.0_scaffold00110.45	helianthusannuus|HanXRQChr14g0439171.r1.2.494	pdac|PDK_30s887181L001	pdac|PDK_30s755971L002	lactucasativa|Lsat_1_v5_gn_4_110360.1	daucuscarota|DCAR_007186	helianthusannuus|HanXRQChr12g0375341.r1.2.494	lactucasativa|Lsat_1_v5_gn_5_21900.3	lactucasativa|Lsat_1_v5_gn_3_56080.1	coriandrumsativum|Cs09G02954.1	helianthusannuus|HanXRQChr05g0157221.r1.2.494
ORTHO004245	daucuscarota|DCAR_029900	lactucasativa|Lsat_1_v5_gn_6_83941.5	coriandrumsativum|Cs11G00177.1	helianthusannuus|HanXRQChr03g0083451.r1.2.494	atri|evm_27.model.AmTr_v1.0_scaffold00021.267	helianthusannuus|HanXRQChr17g0534831.r1.2.494	lactucasativa|Lsat_1_v5_gn_3_10900.5
ORTHO005678	daucuscarota|DCAR_002634	pdac|PDK_30s896621L011	pdac|PDK_30s1085781L003	daucuscarota|DCAR_030326	helianthusannuus|HanXRQChr12g0365861.r1.2.494	coriandrumsativum|CsUnG02071.1	pdac|PDK_30s896621L012	helianthusannuus|HanXRQChr17g0568711.r1.2.494	atri|evm_27.model.AmTr_v1.0_scaffold00044.4	lactucasativa|Lsat_1_v5_gn_4_21881.1
ORTHO004758	coriandrumsativum|Cs07G00257.1	helianthusannuus|HanXRQChr09g0273071.r1.2.494	atri|evm_27.model.AmTr_v1.0_scaffold00013.186	lactucasativa|Lsat_1_v5_gn_4_76761.1	daucuscarota|DCAR_026221	pdac|PDK_30s709401L002
ORTHO003712	daucuscarota|DCAR_023217	lactucasativa|Lsat_1_v5_gn_8_145101.1	coriandrumsativum|Cs04G01048.1	pdac|PDK_30s867431L003	helianthusannuus|HanXRQChr17g0558321.r1.2.494
ORTHO001433	coriandrumsativum|Cs01G02089.1	daucuscarota|DCAR_025388	pdac|PDK_30s792191L001	helianthusannuus|HanXRQChr10g0298491.r1.2.494	lactucasativa|Lsat_1_v5_gn_2_89321.3	daucuscarota|DCAR_011074	helianthusannuus|HanXRQChr15g0473131.r1.2.494	helianthusannuus|HanXRQChr17g0545951.r1.2.494	daucuscarota|DCAR_013533	coriandrumsativum|Cs10G00150.1	lactucasativa|Lsat_1_v5_gn_3_99781.3	coriandrumsativum|Cs07G01031.1	atri|evm_27.model.AmTr_v1.0_scaffold00101.74	coriandrumsativum|Cs10G00167.1
ORTHO006921	lactucasativa|Lsat_1_v5_gn_6_82280.2	coriandrumsativum|Cs10G03062.1	daucuscarota|DCAR_006534	helianthusannuus|HanXRQChr03g0086111.r1.2.494	pdac|PDK_30s740551L015	atri|evm_27.model.AmTr_v1.0_scaffold00041.96
ORTHO006577	pdac|PDK_30s858001L004	pdac|PDK_30s896621L006	coriandrumsativum|CsUnG02973.1	helianthusannuus|HanXRQChr05g0163201.r1.2.494	helianthusannuus|HanXRQChr10g0278171.r1.2.494	lactucasativa|Lsat_1_v5_gn_6_105560.2	lactucasativa|Lsat_1_v5_gn_1_3000.1	atri|evm_27.model.AmTr_v1.0_scaffold00029.240	daucuscarota|DCAR_005285
ORTHO005939	daucuscarota|DCAR_019957	helianthusannuus|HanXRQChr14g0434431.r1.2.494	lactucasativa|Lsat_1_v5_gn_2_39201.3	coriandrumsativum|Cs03G00176.1	coriandrumsativum|Cs09G04596.1	helianthusannuus|HanXRQChr01g0017801.r1.2.494	atri|evm_27.model.AmTr_v1.0_scaffold00056.22	pdac|PDK_30s950161L002
ORTHO002363	daucuscarota|DCAR_010715	lactucasativa|Lsat_1_v5_gn_2_80881.1	helianthusannuus|HanXRQChr14g0459191.r1.2.494	pdac|PDK_30s1080591L005	daucuscarota|DCAR_007271	helianthusannuus|HanXRQChr05g0152241.r1.2.494	helianthusannuus|HanXRQChr08g0213201.r1.2.494	coriandrumsativum|Cs09G02857.1	coriandrumsativum|Cs01G01744.1	atri|evm_27.model.AmTr_v1.0_scaffold00147.1
ORTHO006909	helianthusannuus|HanXRQChr06g0171121.r1.2.494	atri|evm_27.model.AmTr_v1.0_scaffold00003.452	daucuscarota|DCAR_012973	lactucasativa|Lsat_1_v5_gn_3_40720.1	coriandrumsativum|Cs04G00450.1
ORTHO002742	coriandrumsativum|Cs07G01965.1	helianthusannuus|HanXRQChr09g0239801.r1.2.494	pdac|PDK_30s65509678L002	pdac|PDK_30s715611L005	daucuscarota|DCAR_031958	helianthusannuus|HanXRQChr09g0239781.r1.2.494	lactucasativa|Lsat_1_v5_gn_7_42361.3	helianthusannuus|HanXRQChr10g0317821.r1.2.494	helianthusannuus|HanXRQChr03g0061951.r1.2.494	daucuscarota|DCAR_024706	atri|evm_27.model.AmTr_v1.0_scaffold00142.32
ORTHO006776	daucuscarota|DCAR_003237	lactucasativa|Lsat_1_v5_gn_2_3700.2	helianthusannuus|HanXRQChr04g0123771.r1.2.494	atri|evm_27.model.AmTr_v1.0_scaffold00001.16	coriandrumsativum|Cs04G01870.1	pdac|PDK_30s969081L002
ORTHO001710	pdac|PDK_30s835621L005	coriandrumsativum|Cs07G00487.1	lactucasativa|Lsat_1_v5_gn_4_158960.1	pdac|PDK_30s6550969L007	helianthusannuus|HanXRQChr11g0324051.r1.2.494	atri|evm_27.model.AmTr_v1.0_scaffold00033.5	helianthusannuus|HanXRQChr09g0263021.r1.2.494	lactucasativa|Lsat_1_v5_gn_2_82060.1	daucuscarota|DCAR_025847	daucuscarota|DCAR_021897	coriandrumsativum|Cs10G02430.1
ORTHO004822	helianthusannuus|HanXRQChr10g0311011.r1.2.494	coriandrumsativum|Cs05G01923.1	helianthusannuus|HanXRQChr12g0359331.r1.2.494	coriandrumsativum|Cs06G01685.1	lactucasativa|Lsat_1_v5_gn_5_74680.2	daucuscarota|DCAR_027165	daucuscarota|DCAR_030602	atri|evm_27.model.AmTr_v1.0_scaffold00005.255	pdac|PDK_30s867491L001	atri|evm_27.model.AmTr_v1.0_scaffold00025.46
ORTHO002467
ORTHO002285	daucuscarota|DCAR_024973	pdac|PDK_30s889841L003	helianthusannuus|HanXRQChr04g0120201.r1.2.494	atri|evm_27.model.AmTr_v1.0_scaffold00149.49	lactucasativa|Lsat_1_v5_gn_6_64741.1	coriandrumsativum|Cs07G01465.1
ORTHO002674	helianthusannuus|HanXRQChr13g0405061.r1.2.494	helianthusannuus|HanXRQChr15g0484901.r1.2.494	atri|evm_27.model.AmTr_v1.0_scaffold00127.17	coriandrumsativum|Cs10G00411.1	lactucasativa|Lsat_1_v5_gn_6_105061.1	daucuscarota|DCAR_014188	lactucasativa|Lsat_1_v5_gn_2_70640.3	pdac|PDK_30s662921L001	lactucasativa|Lsat_1_v5_gn_3_62800.1
ORTHO003499	lactucasativa|Lsat_1_v5_gn_5_137560.1	atri|evm_27.model.AmTr_v1.0_scaffold00011.128	lactucasativa|Lsat_1_v5_gn_4_89300.1	pdac|PDK_30s1043421L004	daucuscarota|DCAR_022630	coriandrumsativum|Cs03G01850.1	atri|evm_27.model.AmTr_v1.0_scaffold00011.127	atri|evm_27.model.AmTr_v1.0_scaffold00046.10	helianthusannuus|HanXRQChr10g0311571.r1.2.494
ORTHO002783	daucuscarota|DCAR_028946	coriandrumsativum|Cs10G02005.1	lactucasativa|Lsat_1_v5_gn_8_128741.1	daucuscarota|DCAR_021494	coriandrumsativum|Cs06G02113.1	helianthusannuus|HanXRQChr17g0552551.r1.2.494	atri|evm_27.model.AmTr_v1.0_scaffold00182.23
ORTHO002078	coriandrumsativum|Cs06G00494.1	helianthusannuus|HanXRQChr03g0088501.r1.2.494	helianthusannuus|HanXRQChr02g0047661.r1.2.494	lactucasativa|Lsat_1_v5_gn_6_8340.1	atri|evm_27.model.AmTr_v1.0_scaffold00069.217	daucuscarota|DCAR_000880	pdac|PDK_30s879641L003	coriandrumsativum|Cs10G00893.1	daucuscarota|DCAR_014610
ORTHO003021	helianthusannuus|HanXRQChr05g0151331.r1.2.494	atri|evm_27.model.AmTr_v1.0_scaffold00066.97	helianthusannuus|HanXRQChr16g0501741.r1.2.494	daucuscarota|DCAR_009949	atri|evm_27.model.AmTr_v1.0_scaffold00001.225	helianthusannuus|HanXRQChr16g0530971.r1.2.494	helianthusannuus|HanXRQChr16g0501381.r1.2.494	coriandrumsativum|Cs01G01676.1	coriandrumsativum|Cs09G04229.1	daucuscarota|DCAR_017506	lactucasativa|Lsat_1_v5_gn_4_116540.1	daucuscarota|DCAR_017330	helianthusannuus|HanXRQChr09g0269421.r1.2.494	lactucasativa|Lsat_1_v5_gn_3_75340.2	coriandrumsativum|Cs08G01970.1	pdac|PDK_30s893291L002
ORTHO007140	helianthusannuus|HanXRQChr16g0531481.r1.2.494	daucuscarota|DCAR_032388	pdac|PDK_30s988751L003	lactucasativa|Lsat_1_v5_gn_3_74320.1	lactucasativa|Lsat_1_v5_gn_2_78961.3	atri|evm_27.model.AmTr_v1.0_scaffold00405.1	coriandrumsativum|Cs02G02911.1	helianthusannuus|HanXRQChr14g0441361.r1.2.494
ORTHO002196	coriandrumsativum|Cs02G01337.1	helianthusannuus|HanXRQChr06g0182441.r1.2.494	helianthusannuus|HanXRQChr10g0286171.r1.2.494	pdac|PDK_30s670711L006	helianthusannuus|HanXRQChr06g0179611.r1.2.494	atri|evm_27.model.AmTr_v1.0_scaffold00077.151	helianthusannuus|HanXRQChr16g0516281.r1.2.494	pdac|PDK_30s873681L003	daucuscarota|DCAR_023963	daucuscarota|DCAR_018584	helianthusannuus|HanXRQChr10g0292901.r1.2.494	coriandrumsativum|Cs07G03343.1	lactucasativa|Lsat_1_v5_gn_8_109621.1	helianthusannuus|HanXRQChr08g0230871.r1.2.494
ORTHO005801	daucuscarota|DCAR_008237	daucuscarota|DCAR_004282	coriandrumsativum|CsUnG02651.1	atri|evm_27.model.AmTr_v1.0_scaffold00048.38	coriandrumsativum|Cs09G02559.1	lactucasativa|Lsat_1_v5_gn_6_95801.2	lactucasativa|Lsat_1_v5_gn_6_3520.3	helianthusannuus|HanXRQChr02g0049371.r1.2.494	helianthusannuus|HanXRQChr13g0419911.r1.2.494	pdac|PDK_30s797821L002
ORTHO002369	pdac|PDK_30s986911L001	lactucasativa|Lsat_1_v5_gn_6_116360.3	daucuscarota|DCAR_002512	coriandrumsativum|Cs05G02051.1	daucuscarota|DCAR_026981	lactucasativa|Lsat_1_v5_gn_6_1580.3	atri|evm_27.model.AmTr_v1.0_scaffold00003.44	helianthusannuus|HanXRQChr13g0393431.r1.2.494	helianthusannuus|HanXRQChr05g0146041.r1.2.494	pdac|PDK_30s749611L001	pdac|PDK_30s665061L010
ORTHO005710	daucuscarota|DCAR_007100	pdac|PDK_30s1129941L001	lactucasativa|Lsat_1_v5_gn_8_158281.2	coriandrumsativum|Cs09G03056.1	helianthusannuus|HanXRQChr08g0208961.r1.2.494	atri|evm_27.model.AmTr_v1.0_scaffold00088.71
ORTHO002267	pdac|PDK_30s928971L001	pdac|PDK_30s749921L001	coriandrumsativum|Cs07G00369.1	coriandrumsativum|CsUnG02425.1	daucuscarota|DCAR_022007	helianthusannuus|HanXRQChr15g0490811.r1.2.494	lactucasativa|Lsat_1_v5_gn_4_164600.1	helianthusannuus|HanXRQChr03g0070131.r1.2.494	lactucasativa|Lsat_1_v5_gn_3_89881.1	atri|evm_27.model.AmTr_v1.0_scaffold00051.17	helianthusannuus|HanXRQChr09g0259871.r1.2.494	coriandrumsativum|Cs10G02539.1
ORTHO003759	pdac|PDK_30s1188731L002	coriandrumsativum|Cs09G03332.1	daucuscarota|DCAR_008569	atri|evm_27.model.AmTr_v1.0_scaffold00001.433	helianthusannuus|HanXRQChr03g0093651.r1.2.494	pdac|PDK_30s699631L001	lactucasativa|Lsat_1_v5_gn_3_135321.1
ORTHO001044	helianthusannuus|HanXRQChr14g0446631.r1.2.494	pdac|PDK_30s1114081L002	daucuscarota|DCAR_022275	atri|evm_27.model.AmTr_v1.0_scaffold00066.107	pdac|PDK_30s65509108L001	daucuscarota|DCAR_018748	lactucasativa|Lsat_1_v5_gn_2_64920.1	pdac|PDK_30s1114081L001	coriandrumsativum|Cs02G01183.1	coriandrumsativum|Cs02G01178.1	helianthusannuus|HanXRQChr17g0559071.r1.2.494	atri|evm_27.model.AmTr_v1.0_scaffold00029.175	coriandrumsativum|Cs06G02280.1	lactucasativa|Lsat_1_v5_gn_2_16301.1
ORTHO006007	helianthusannuus|HanXRQChr13g0398981.r1.2.494	lactucasativa|Lsat_1_v5_gn_6_31760.1	lactucasativa|Lsat_1_v5_gn_1_56040.1	coriandrumsativum|Cs08G01054.1	helianthusannuus|HanXRQChr11g0348171.r1.2.494	coriandrumsativum|Cs03G00977.1	pdac|PDK_30s1076091L001	atri|evm_27.model.AmTr_v1.0_scaffold00004.93	daucuscarota|DCAR_020656
ORTHO004154	coriandrumsativum|Cs01G01164.1	daucuscarota|DCAR_012510	lactucasativa|Lsat_1_v5_gn_5_185180.1	pdac|PDK_30s663671L002	helianthusannuus|HanXRQChr09g0238461.r1.2.494	helianthusannuus|HanXRQChr10g0282161.r1.2.494	daucuscarota|DCAR_005852	pdac|PDK_30s921851L002	coriandrumsativum|Cs08G01843.1	coriandrumsativum|Cs08G00388.1
ORTHO000430	coriandrumsativum|Cs09G01697.1	coriandrumsativum|Cs09G03389.1	daucuscarota|DCAR_006942	daucuscarota|DCAR_020280	lactucasativa|Lsat_1_v5_gn_7_3721.2	helianthusannuus|HanXRQChr06g0170281.r1.2.494	atri|evm_27.model.AmTr_v1.0_scaffold00001.356	pdac|PDK_30s948001L003	coriandrumsativum|Cs09G02662.1	daucuscarota|DCAR_020270	daucuscarota|DCAR_008357	lactucasativa|Lsat_1_v5_gn_6_4741.1
ORTHO004794	lactucasativa|Lsat_1_v5_gn_6_49141.1	helianthusannuus|HanXRQChr11g0345461.r1.2.494	atri|evm_27.model.AmTr_v1.0_scaffold00044.59	coriandrumsativum|Cs06G01598.1	daucuscarota|DCAR_001996	pdac|PDK_30s692601L001	pdac|PDK_30s904561L006	lactucasativa|Lsat_1_v5_gn_1_68481.1
ORTHO002439	pdac|PDK_30s718001L005	helianthusannuus|HanXRQChr09g0246011.r1.2.494	pdac|PDK_30s882611L002	daucuscarota|DCAR_025274	atri|evm_27.model.AmTr_v1.0_scaffold00003.10	coriandrumsativum|Cs07G01175.1	helianthusannuus|HanXRQChr03g0071111.r1.2.494
ORTHO008109	helianthusannuus|HanXRQChr10g0287281.r1.2.494	pdac|PDK_30s65509691L006	helianthusannuus|HanXRQChr04g0110651.r1.2.494	daucuscarota|DCAR_000537	coriandrumsativum|Cs06G00037.1	atri|evm_27.model.AmTr_v1.0_scaffold00019.223
ORTHO007867	coriandrumsativum|Cs01G00317.1	lactucasativa|Lsat_1_v5_gn_5_155380.1	helianthusannuus|HanXRQChr13g0397921.r1.2.494	helianthusannuus|HanXRQChr13g0406371.r1.2.494	atri|evm_27.model.AmTr_v1.0_scaffold00022.96	daucuscarota|DCAR_005589	pdac|PDK_30s812621L005	helianthusannuus|HanXRQChr13g0397571.r1.2.494
ORTHO003204	pdac|PDK_30s956351L003	lactucasativa|Lsat_1_v5_gn_6_38721.1	coriandrumsativum|Cs04G00023.1	daucuscarota|DCAR_013382	atri|evm_27.model.AmTr_v1.0_scaffold00031.3	coriandrumsativum|Cs09G00825.1	helianthusannuus|HanXRQChr13g0397431.r1.2.494	pdac|PDK_30s1070681L002	helianthusannuus|HanXRQChr02g0054781.r1.2.494
ORTHO002898	lactucasativa|Lsat_1_v5_gn_6_10901.1	pdac|PDK_30s759601L001	atri|evm_27.model.AmTr_v1.0_scaffold00001.209	helianthusannuus|HanXRQChr07g0190981.r1.2.494	daucuscarota|DCAR_014322	lactucasativa|Lsat_1_v5_gn_5_45560.1	coriandrumsativum|Cs10G00554.1
ORTHO005592	pdac|PDK_30s868181L003	coriandrumsativum|Cs09G02538.1	daucuscarota|DCAR_004264	atri|evm_27.model.AmTr_v1.0_scaffold00024.34	helianthusannuus|HanXRQChr03g0082031.r1.2.494	helianthusannuus|HanXRQChr13g0404821.r1.2.494	daucuscarota|DCAR_008204	lactucasativa|Lsat_1_v5_gn_6_17681.3	lactucasativa|Lsat_1_v5_gn_6_73320.3	atri|evm_27.model.AmTr_v1.0_scaffold00048.73	coriandrumsativum|Cs04G02989.1
ORTHO002328	coriandrumsativum|Cs06G00730.1	atri|evm_27.model.AmTr_v1.0_scaffold00025.141	coriandrumsativum|Cs11G01235.1	daucuscarota|DCAR_002761	pdac|PDK_30s722471L001	lactucasativa|Lsat_1_v5_gn_5_187641.2	helianthusannuus|HanXRQChr01g0003221.r1.2.494	daucuscarota|DCAR_002427
ORTHO007638	lactucasativa|Lsat_1_v5_gn_3_39980.3	helianthusannuus|HanXRQChr07g0200651.r1.2.494	daucuscarota|DCAR_009724	coriandrumsativum|Cs09G04465.1	pdac|PDK_30s904701L008	atri|evm_27.model.AmTr_v1.0_scaffold00068.135	pdac|PDK_30s904701L009
ORTHO008260	helianthusannuus|HanXRQChr08g0221211.r1.2.494	coriandrumsativum|CsUnG03506.1	daucuscarota|DCAR_027588	atri|evm_27.model.AmTr_v1.0_scaffold00012.340	lactucasativa|Lsat_1_v5_gn_8_14680.1	coriandrumsativum|CsUnG03508.1	pdac|PDK_30s1013241L003
ORTHO007036	helianthusannuus|HanXRQChr09g0251191.r1.2.494	daucuscarota|DCAR_005536	coriandrumsativum|Cs01G00185.1	pdac|PDK_30s787481L001	pdac|PDK_30s867271L011	atri|evm_27.model.AmTr_v1.0_scaffold00005.174	lactucasativa|Lsat_1_v5_gn_6_7360.3
ORTHO008271	coriandrumsativum|Cs03G01471.1	pdac|PDK_30s799851L001	pdac|PDK_30s726221L004	daucuscarota|DCAR_021083	helianthusannuus|HanXRQChr01g0006811.r1.2.494	atri|evm_27.model.AmTr_v1.0_scaffold00169.33	lactucasativa|Lsat_1_v5_gn_0_13881.2
ORTHO003914	helianthusannuus|HanXRQChr14g0433711.r1.2.494	lactucasativa|Lsat_1_v5_gn_3_104860.3	coriandrumsativum|Cs01G00214.1	atri|evm_27.model.AmTr_v1.0_scaffold00066.259	daucuscarota|DCAR_005442	pdac|PDK_30s1192821L003	lactucasativa|Lsat_1_v5_gn_3_111900.3
ORTHO000619_2	pdac|PDK_30s876141L006	daucuscarota|DCAR_026294	pdac|PDK_30s680151L003	helianthusannuus|HanXRQChr15g0489861.r1.2.494	coriandrumsativum|Cs07G00186.1	atri|evm_27.model.AmTr_v1.0_scaffold00006.179	atri|evm_27.model.AmTr_v1.0_scaffold00006.186	pdac|PDK_30s936561L003	atri|evm_27.model.AmTr_v1.0_scaffold00006.187	daucuscarota|DCAR_010999	lactucasativa|Lsat_1_v5_gn_4_173900.1	helianthusannuus|HanXRQChr15g0464921.r1.2.494	coriandrumsativum|Cs01G02008.1
ORTHO008320	atri|evm_27.model.AmTr_v1.0_scaffold00162.37	daucuscarota|DCAR_027968	pdac|PDK_30s694572L003	lactucasativa|Lsat_1_v5_gn_8_135561.1	coriandrumsativum|Cs05G01325.1	helianthusannuus|HanXRQChr16g0520601.r1.2.494	helianthusannuus|HanXRQChr16g0520591.r1.2.494	lactucasativa|Lsat_1_v5_gn_8_135541.1	helianthusannuus|HanXRQChr16g0520581.r1.2.494
ORTHO007627	helianthusannuus|HanXRQChr14g0454211.r1.2.494	pdac|PDK_30s763521L006	daucuscarota|DCAR_003547	coriandrumsativum|Cs04G01213.1	atri|evm_27.model.AmTr_v1.0_scaffold00067.69	lactucasativa|Lsat_1_v5_gn_2_108321.3
ORTHO008535	atri|evm_27.model.AmTr_v1.0_scaffold00013.38	daucuscarota|DCAR_007000	helianthusannuus|HanXRQChr08g0214941.r1.2.494	coriandrumsativum|Cs09G01768.1	pdac|PDK_30s889151L003	lactucasativa|Lsat_1_v5_gn_4_641.1
ORTHO008024	daucuscarota|DCAR_000539	helianthusannuus|HanXRQChr10g0280021.r1.2.494	coriandrumsativum|Cs04G03400.1	helianthusannuus|HanXRQChr15g0468411.r1.2.494	pdac|PDK_30s752011L006	coriandrumsativum|Cs06G00040.1	atri|evm_27.model.AmTr_v1.0_scaffold00049.17	daucuscarota|DCAR_004706
ORTHO005368	daucuscarota|DCAR_002508	pdac|PDK_30s890691L002	lactucasativa|Lsat_1_v5_gn_6_16801.2	helianthusannuus|HanXRQChr13g0393411.r1.2.494	atri|evm_27.model.AmTr_v1.0_scaffold00045.226	coriandrumsativum|Cs06G01005.1	pdac|PDK_30s665061L004
ORTHO008432	lactucasativa|Lsat_1_v5_gn_4_73301.3	coriandrumsativum|Cs01G01548.1	lactucasativa|Lsat_1_v5_gn_1_26120.2	daucuscarota|DCAR_026115	helianthusannuus|HanXRQChr09g0271761.r1.2.494	coriandrumsativum|Cs07G00747.1	atri|evm_27.model.AmTr_v1.0_scaffold00090.99	pdac|PDK_30s663881L018	daucuscarota|DCAR_016504	helianthusannuus|HanXRQChr02g0036741.r1.2.494
ORTHO008312	coriandrumsativum|Cs06G01775.1	coriandrumsativum|Cs06G01776.1	pdac|PDK_30s698341L004	pdac|PDK_30s698341L005	helianthusannuus|HanXRQChr03g0066561.r1.2.494	atri|evm_27.model.AmTr_v1.0_scaffold00173.5	daucuscarota|DCAR_029238
ORTHO008538	lactucasativa|Lsat_1_v5_gn_2_104220.1	pdac|PDK_30s65509182L002	coriandrumsativum|Cs02G00889.1	atri|evm_27.model.AmTr_v1.0_scaffold00031.89	helianthusannuus|HanXRQChr07g0194251.r1.2.494	daucuscarota|DCAR_018991	pdac|PDK_30s1075031L001
ORTHO008325	lactucasativa|Lsat_1_v5_gn_2_94961.1	daucuscarota|DCAR_014472	coriandrumsativum|Cs04G01393.1	atri|evm_27.model.AmTr_v1.0_scaffold00012.344	pdac|PDK_30s690341L002	helianthusannuus|HanXRQChr14g0451391.r1.2.494
ORTHO008448	pdac|PDK_30s875551L006	helianthusannuus|HanXRQChr03g0066881.r1.2.494	pdac|PDK_30s875551L005	coriandrumsativum|Cs03G02534.1	lactucasativa|Lsat_1_v5_gn_7_77960.1	daucuscarota|DCAR_005625	pdac|PDK_30s772261L003	atri|evm_27.model.AmTr_v1.0_scaffold00008.25
ORTHO008376	helianthusannuus|HanXRQChr05g0129001.r1.2.494	daucuscarota|DCAR_002248	coriandrumsativum|Cs06G01295.1	pdac|PDK_30s932751L001	lactucasativa|Lsat_1_v5_gn_7_12841.1	pdac|PDK_30s817251L004	atri|evm_27.model.AmTr_v1.0_scaffold00061.199
ORTHO008397	helianthusannuus|HanXRQChr04g0122421.r1.2.494	pdac|PDK_30s705041L003	lactucasativa|Lsat_1_v5_gn_7_7160.4	atri|evm_27.model.AmTr_v1.0_scaffold00041.48	daucuscarota|DCAR_015903	coriandrumsativum|CsUnG06208.1
ORTHO008549	daucuscarota|DCAR_013453	helianthusannuus|HanXRQChr02g0052921.r1.2.494	helianthusannuus|HanXRQChr13g0398671.r1.2.494	coriandrumsativum|Cs03G02649.1	atri|evm_27.model.AmTr_v1.0_scaffold00004.176
ORTHO001730	daucuscarota|DCAR_025955	coriandrumsativum|CsUnG01779.1	lactucasativa|Lsat_1_v5_gn_5_27781.2	daucuscarota|DCAR_017304	helianthusannuus|HanXRQChr16g0501531.r1.2.494	pdac|PDK_30s683411L002	coriandrumsativum|Cs07G00575.1	helianthusannuus|HanXRQChr09g0269011.r1.2.494	helianthusannuus|HanXRQChr16g0530641.r1.2.494	lactucasativa|Lsat_1_v5_gn_3_76001.1	pdac|PDK_30s1210651L003	atri|evm_27.model.AmTr_v1.0_scaffold00011.101	coriandrumsativum|Cs10G01994.1
ORTHO008386	pdac|PDK_30s1091591L001	atri|evm_27.model.AmTr_v1.0_scaffold00007.307	helianthusannuus|HanXRQChr12g0364801.r1.2.494	daucuscarota|DCAR_026716
ORTHO008429	coriandrumsativum|Cs04G02372.1	atri|evm_27.model.AmTr_v1.0_scaffold00068.157	pdac|PDK_30s894531L001	helianthusannuus|HanXRQChr07g0187741.r1.2.494	daucuscarota|DCAR_003731
ORTHO005265	helianthusannuus|HanXRQChr07g0206591.r1.2.494	lactucasativa|Lsat_1_v5_gn_2_136800.1	atri|evm_27.model.AmTr_v1.0_scaffold00018.106	coriandrumsativum|Cs09G03823.1	daucuscarota|DCAR_020391	coriandrumsativum|Cs03G00673.1
ORTHO001924_1	daucuscarota|DCAR_025596	coriandrumsativum|Cs07G00268.1	lactucasativa|Lsat_1_v5_gn_1_8721.1	helianthusannuus|HanXRQChr02g0035141.r1.2.494	pdac|PDK_30s1047801L001	atri|evm_27.model.AmTr_v1.0_scaffold00049.65
ORTHO001559	helianthusannuus|HanXRQChr11g0333051.r1.2.494	coriandrumsativum|Cs03G01582.1	helianthusannuus|HanXRQChr16g0516351.r1.2.494	atri|evm_27.model.AmTr_v1.0_scaffold00098.54	pdac|PDK_30s1090601L002	coriandrumsativum|Cs03G01744.1	lactucasativa|Lsat_1_v5_gn_7_18241.1	helianthusannuus|HanXRQChr17g0551191.r1.2.494	lactucasativa|Lsat_1_v5_gn_7_108280.1	helianthusannuus|HanXRQChr05g0130741.r1.2.494	lactucasativa|Lsat_1_v5_gn_5_5640.1	coriandrumsativum|Cs09G02446.1	pdac|PDK_30s758201L002	helianthusannuus|HanXRQChr17g0552431.r1.2.494	coriandrumsativum|Cs04G02893.1	helianthusannuus|HanXRQChr08g0233941.r1.2.494	lactucasativa|Lsat_1_v5_gn_8_129501.3	daucuscarota|DCAR_010015	daucuscarota|DCAR_021193	coriandrumsativum|Cs09G04122.1	daucuscarota|DCAR_008114
ORTHO008324	pdac|PDK_30s1118161L001	lactucasativa|Lsat_1_v5_gn_0_26221.3	atri|evm_27.model.AmTr_v1.0_scaffold00058.152	daucuscarota|DCAR_011208	helianthusannuus|HanXRQChr17g0547881.r1.2.494	coriandrumsativum|Cs01G02216.1
ORTHO008274	coriandrumsativum|CsUnG03365.1	pdac|PDK_30s1033711L007	helianthusannuus|HanXRQChr07g0186621.r1.2.494	atri|evm_27.model.AmTr_v1.0_scaffold00004.48	daucuscarota|DCAR_023818	pdac|PDK_30s1033711L006	lactucasativa|Lsat_1_v5_gn_6_55740.1
ORTHO004149	helianthusannuus|HanXRQChr13g0387581.r1.2.494	helianthusannuus|HanXRQChr13g0410881.r1.2.494	coriandrumsativum|CsUnG01264.1	coriandrumsativum|CsUnG01466.1	pdac|PDK_30s1165911L007	lactucasativa|Lsat_1_v5_gn_5_50201.1	atri|evm_27.model.AmTr_v1.0_scaffold00057.148	lactucasativa|Lsat_1_v5_gn_5_50161.2	helianthusannuus|HanXRQChr03g0080171.r1.2.494	coriandrumsativum|Cs07G02825.1	daucuscarota|DCAR_024546	daucuscarota|DCAR_024548	daucuscarota|DCAR_002445	helianthusannuus|HanXRQChr12g0366261.r1.2.494	daucuscarota|DCAR_024545
ORTHO004106	daucuscarota|DCAR_018514	helianthusannuus|HanXRQChr15g0467071.r1.2.494	coriandrumsativum|Cs08G00564.1	helianthusannuus|HanXRQChr01g0015021.r1.2.494	atri|evm_27.model.AmTr_v1.0_scaffold00142.28	pdac|PDK_30s803301L004	helianthusannuus|HanXRQChr10g0280681.r1.2.494	pdac|PDK_30s681141L002	lactucasativa|Lsat_1_v5_gn_5_183281.3	coriandrumsativum|Cs02G01405.1
ORTHO007089	daucuscarota|DCAR_006941	atri|evm_27.model.AmTr_v1.0_scaffold00001.332	pdac|PDK_30s986901L005	coriandrumsativum|Cs09G03387.1	helianthusannuus|HanXRQChr04g0121341.r1.2.494	lactucasativa|Lsat_1_v5_gn_7_3220.2	coriandrumsativum|Cs09G01695.1
ORTHO008401	atri|evm_27.model.AmTr_v1.0_scaffold00014.27	helianthusannuus|HanXRQChr17g0554721.r1.2.494	coriandrumsativum|Cs04G00075.1	lactucasativa|Lsat_1_v5_gn_8_137860.3
ORTHO005755	helianthusannuus|HanXRQChr14g0460001.r1.2.494	atri|evm_27.model.AmTr_v1.0_scaffold00029.349	coriandrumsativum|Cs02G01754.1	coriandrumsativum|CsUnG02731.1	lactucasativa|Lsat_1_v5_gn_2_121620.1	pdac|PDK_30s6550951L016	daucuscarota|DCAR_011793
ORTHO007309	helianthusannuus|HanXRQChr03g0093811.r1.2.494	pdac|PDK_30s65509539L004	daucuscarota|DCAR_006877	daucuscarota|DCAR_006876	pdac|PDK_30s704841L006	coriandrumsativum|Cs09G01606.1	lactucasativa|Lsat_1_v5_gn_3_133301.1	atri|evm_27.model.AmTr_v1.0_scaffold00069.223
ORTHO006521	helianthusannuus|HanXRQChr09g0252451.r1.2.494	atri|evm_27.model.AmTr_v1.0_scaffold00009.171	pdac|PDK_30s1115981L004	daucuscarota|DCAR_009379	coriandrumsativum|Cs08G02114.1	pdac|PDK_30s838921L004
ORTHO008333	coriandrumsativum|Cs03G01736.1	daucuscarota|DCAR_022510	helianthusannuus|HanXRQChr03g0076201.r1.2.494	atri|evm_27.model.AmTr_v1.0_scaffold00043.40	helianthusannuus|HanXRQChr13g0407561.r1.2.494	pdac|PDK_30s732861L002
ORTHO005094	helianthusannuus|HanXRQChr11g0320171.r1.2.494	pdac|PDK_30s665281L009	coriandrumsativum|Cs10G00556.1	atri|evm_27.model.AmTr_v1.0_scaffold00131.39	daucuscarota|DCAR_014325
ORTHO008368	daucuscarota|DCAR_004429	pdac|PDK_30s1143061L003	atri|evm_27.model.AmTr_v1.0_scaffold00052.95	coriandrumsativum|Cs04G03133.1	helianthusannuus|HanXRQChr03g0079081.r1.2.494
ORTHO006326	lactucasativa|Lsat_1_v5_gn_8_129420.2	helianthusannuus|HanXRQChr17g0560931.r1.2.494	atri|evm_27.model.AmTr_v1.0_scaffold00037.16	daucuscarota|DCAR_012955	coriandrumsativum|Cs04G00472.1
ORTHO008302	lactucasativa|Lsat_1_v5_gn_2_11660.3	coriandrumsativum|Cs09G04248.1	daucuscarota|DCAR_009935	coriandrumsativum|Cs03G01661.1	pdac|PDK_30s876481L007	atri|evm_27.model.AmTr_v1.0_scaffold00185.9	helianthusannuus|HanXRQChr04g0101141.r1.2.494
ORTHO008332	helianthusannuus|HanXRQChr06g0175631.r1.2.494	pdac|PDK_30s718321L005	atri|evm_27.model.AmTr_v1.0_scaffold00027.81	coriandrumsativum|Cs10G00742.1	daucuscarota|DCAR_014553
ORTHO005445	coriandrumsativum|Cs03G01667.1	pdac|PDK_30s973861L001	coriandrumsativum|Cs09G04240.1	daucuscarota|DCAR_009940	pdac|PDK_30s974041L003	helianthusannuus|HanXRQChr09g0269691.r1.2.494	helianthusannuus|HanXRQChr16g0501691.r1.2.494	lactucasativa|Lsat_1_v5_gn_4_115701.1	daucuscarota|DCAR_022441	daucuscarota|DCAR_022442	atri|evm_27.model.AmTr_v1.0_scaffold00182.5	pdac|PDK_30s974041L002
ORTHO004052	daucuscarota|DCAR_007941	lactucasativa|Lsat_1_v5_gn_4_48400.1	daucuscarota|DCAR_003996	atri|evm_27.model.AmTr_v1.0_scaffold00130.49	atri|evm_27.model.AmTr_v1.0_scaffold00130.50	daucuscarota|DCAR_005210	helianthusannuus|HanXRQChr16g0519041.r1.2.494	coriandrumsativum|Cs04G02674.1	coriandrumsativum|CsUnG00960.1	pdac|PDK_30s665911L002	coriandrumsativum|Cs10G02991.1
ORTHO008398	lactucasativa|Lsat_1_v5_gn_7_110180.1	coriandrumsativum|Cs05G02474.1	atri|evm_27.model.AmTr_v1.0_scaffold00032.43	daucuscarota|DCAR_026669	pdac|PDK_30s682871L002	helianthusannuus|HanXRQChr11g0335681.r1.2.494
ORTHO008451	coriandrumsativum|Cs10G02009.1	helianthusannuus|HanXRQChr15g0487231.r1.2.494	atri|evm_27.model.AmTr_v1.0_scaffold00185.6	lactucasativa|Lsat_1_v5_gn_4_146761.1	daucuscarota|DCAR_021499	pdac|PDK_30s876481L006
ORTHO008298	pdac|PDK_30s960771L002	daucuscarota|DCAR_023012	helianthusannuus|HanXRQChr03g0069331.r1.2.494	atri|evm_27.model.AmTr_v1.0_scaffold00082.25	coriandrumsativum|Cs10G02653.1
ORTHO008290	helianthusannuus|HanXRQChr08g0227131.r1.2.494	pdac|PDK_30s1130051L004	lactucasativa|Lsat_1_v5_gn_7_83220.1	coriandrumsativum|Cs10G02419.1	coriandrumsativum|Cs10G02413.1	daucuscarota|DCAR_021888	atri|evm_27.model.AmTr_v1.0_scaffold00033.11
ORTHO008367	coriandrumsativum|Cs09G00061.1	lactucasativa|Lsat_1_v5_gn_4_85600.1	daucuscarota|DCAR_001923	helianthusannuus|HanXRQChr01g0025821.r1.2.494	pdac|PDK_30s1009061L002	lactucasativa|Lsat_1_v5_gn_1_58361.1	atri|evm_27.model.AmTr_v1.0_scaffold00049.18
ORTHO008341	pdac|PDK_30s853141L002	atri|evm_27.model.AmTr_v1.0_scaffold00078.200	coriandrumsativum|CsUnG01200.1	lactucasativa|Lsat_1_v5_gn_7_42200.2	daucuscarota|DCAR_010445	helianthusannuus|HanXRQChr09g0239571.r1.2.494
ORTHO008393	pdac|PDK_30s674581L007	daucuscarota|DCAR_001371	helianthusannuus|HanXRQChr15g0484371.r1.2.494	atri|evm_27.model.AmTr_v1.0_scaffold00010.336	helianthusannuus|HanXRQChr14g0446081.r1.2.494	lactucasativa|Lsat_1_v5_gn_1_14981.1
ORTHO008292	atri|evm_27.model.AmTr_v1.0_scaffold00009.118	helianthusannuus|HanXRQChr08g0225371.r1.2.494	daucuscarota|DCAR_028379	coriandrumsativum|Cs05G00818.1	pdac|PDK_30s683631L003
ORTHO007107	atri|evm_27.model.AmTr_v1.0_scaffold00329.2	pdac|PDK_30s851171L004	daucuscarota|DCAR_009031	coriandrumsativum|Cs09G03862.1	helianthusannuus|HanXRQChr05g0139001.r1.2.494
ORTHO004127	coriandrumsativum|Cs09G05068.1	atri|evm_27.model.AmTr_v1.0_scaffold00036.163	pdac|PDK_30s983141L002	daucuscarota|DCAR_020755	coriandrumsativum|Cs03G01087.1	helianthusannuus|HanXRQChr08g0217241.r1.2.494	pdac|PDK_30s718001L002
ORTHO007062	pdac|PDK_30s65509430L002	helianthusannuus|HanXRQChr10g0305411.r1.2.494	atri|evm_27.model.AmTr_v1.0_scaffold00030.90	daucuscarota|DCAR_001356	coriandrumsativum|Cs04G00777.1	lactucasativa|Lsat_1_v5_gn_4_140001.1
ORTHO008375	coriandrumsativum|Cs05G01578.1	daucuscarota|DCAR_027471	helianthusannuus|HanXRQChr08g0211831.r1.2.494	atri|evm_27.model.AmTr_v1.0_scaffold00110.96	pdac|PDK_30s877041L002	daucuscarota|DCAR_027465
ORTHO003837	helianthusannuus|HanXRQChr01g0014261.r1.2.494	pdac|PDK_30s683631L001	coriandrumsativum|Cs09G02790.1	atri|evm_27.model.AmTr_v1.0_scaffold00036.110	coriandrumsativum|Cs10G00840.1	lactucasativa|Lsat_1_v5_gn_5_181681.3	pdac|PDK_30s724261L007	pdac|PDK_30s1103401L001	daucuscarota|DCAR_014581	atri|evm_27.model.AmTr_v1.0_scaffold00032.233
ORTHO004596	pdac|PDK_30s871741L003	atri|evm_27.model.AmTr_v1.0_scaffold00019.274	lactucasativa|Lsat_1_v5_gn_4_129341.1	pdac|PDK_30s740821L002	lactucasativa|Lsat_1_v5_gn_1_22780.1	coriandrumsativum|Cs02G00733.1	pdac|PDK_30s731481L011	daucuscarota|DCAR_018510	helianthusannuus|HanXRQChr01g0003261.r1.2.494	helianthusannuus|HanXRQChr09g0266501.r1.2.494
ORTHO006230	daucuscarota|DCAR_002882	atri|evm_27.model.AmTr_v1.0_scaffold00003.238	lactucasativa|Lsat_1_v5_gn_3_89981.1	helianthusannuus|HanXRQChr10g0284731.r1.2.494	pdac|PDK_30s1065091L001	pdac|PDK_30s828471L005	coriandrumsativum|Cs06G00604.1
ORTHO005480	coriandrumsativum|Cs07G02985.1	daucuscarota|DCAR_024193	daucuscarota|DCAR_027255	coriandrumsativum|Cs05G01816.1	lactucasativa|Lsat_1_v5_gn_5_68141.3	pdac|PDK_30s655097L002	pdac|PDK_30s943301L012	helianthusannuus|HanXRQChr14g0433151.r1.2.494	atri|evm_27.model.AmTr_v1.0_scaffold00002.552
ORTHO001670	helianthusannuus|HanXRQChr15g0496741.r1.2.494	atri|evm_27.model.AmTr_v1.0_scaffold00048.173	atri|evm_27.model.AmTr_v1.0_scaffold00129.34	pdac|PDK_30s690351L001	daucuscarota|DCAR_006451	helianthusannuus|HanXRQChr09g0246481.r1.2.494	coriandrumsativum|Cs01G00090.1	helianthusannuus|HanXRQChr03g0081191.r1.2.494	pdac|PDK_30s1078901L005	helianthusannuus|HanXRQChr08g0219621.r1.2.494	pdac|PDK_30s936541L001
ORTHO007331	pdac|PDK_30s799681L002	daucuscarota|DCAR_005361	coriandrumsativum|Cs09G03230.1	atri|evm_27.model.AmTr_v1.0_scaffold00053.42	helianthusannuus|HanXRQChr17g0562131.r1.2.494	lactucasativa|Lsat_1_v5_gn_4_35160.2
ORTHO007173	pdac|PDK_30s925781L001	atri|evm_27.model.AmTr_v1.0_scaffold00096.113	coriandrumsativum|Cs05G01405.1	helianthusannuus|HanXRQChr04g0112071.r1.2.494	lactucasativa|Lsat_1_v5_gn_7_28860.2	coriandrumsativum|Cs10G02907.1	lactucasativa|Lsat_1_v5_gn_7_31260.1	daucuscarota|DCAR_027913
ORTHO003310	atri|evm_27.model.AmTr_v1.0_scaffold00032.262	coriandrumsativum|Cs05G00584.1	coriandrumsativum|Cs10G02749.1	lactucasativa|Lsat_1_v5_gn_3_24221.1	pdac|PDK_30s845561L001	lactucasativa|Lsat_1_v5_gn_3_10601.3	helianthusannuus|HanXRQChr17g0535271.r1.2.494	daucuscarota|DCAR_027702	coriandrumsativum|CsUnG00057.1	daucuscarota|DCAR_005044
ORTHO005559	daucuscarota|DCAR_032137	helianthusannuus|HanXRQChr14g0461161.r1.2.494	lactucasativa|Lsat_1_v5_gn_3_22001.1	pdac|PDK_30s65509177L001	coriandrumsativum|Cs03G03345.1	atri|evm_27.model.AmTr_v1.0_scaffold00078.78
ORTHO007129	helianthusannuus|HanXRQChr04g0126911.r1.2.494	lactucasativa|Lsat_1_v5_gn_7_92700.1	coriandrumsativum|Cs04G00513.1	daucuscarota|DCAR_019262	coriandrumsativum|Cs02G00634.1	pdac|PDK_30s6550962L004	daucuscarota|DCAR_012923	atri|evm_27.model.AmTr_v1.0_scaffold00002.424	lactucasativa|Lsat_1_v5_gn_5_123820.1
ORTHO003145	coriandrumsativum|Cs03G01803.1	coriandrumsativum|Cs09G04072.1	atri|evm_27.model.AmTr_v1.0_scaffold00017.80	helianthusannuus|HanXRQChr05g0159811.r1.2.494	lactucasativa|Lsat_1_v5_gn_5_3060.1	daucuscarota|DCAR_022586	daucuscarota|DCAR_016719	pdac|PDK_30s1150131L001
ORTHO004322	lactucasativa|Lsat_1_v5_gn_4_76400.1	helianthusannuus|HanXRQChr16g0497961.r1.2.494	atri|evm_27.model.AmTr_v1.0_scaffold00049.174	coriandrumsativum|Cs07G00271.1	coriandrumsativum|Cs09G03186.1	helianthusannuus|HanXRQChr09g0272801.r1.2.494
ORTHO001008	daucuscarota|DCAR_027975	helianthusannuus|HanXRQChr17g0557191.r1.2.494	daucuscarota|DCAR_027976	coriandrumsativum|Cs10G02964.1	daucuscarota|DCAR_005149	lactucasativa|Lsat_1_v5_gn_1_111600.3	helianthusannuus|HanXRQChr16g0519111.r1.2.494	lactucasativa|Lsat_1_v5_gn_4_49221.2	pdac|PDK_30s751971L001	coriandrumsativum|Cs05G01317.1	atri|evm_27.model.AmTr_v1.0_scaffold00033.257	pdac|PDK_30s660851L001	helianthusannuus|HanXRQChr11g0342541.r1.2.494
ORTHO007294	daucuscarota|DCAR_018844	coriandrumsativum|CsUnG05152.1	lactucasativa|Lsat_1_v5_gn_5_1420.3	atri|evm_27.model.AmTr_v1.0_scaffold00028.1	pdac|PDK_30s1138601L001	pdac|PDK_30s935201L001	coriandrumsativum|CsUnG03585.1	helianthusannuus|HanXRQChr08g0231191.r1.2.494	coriandrumsativum|CsUnG05950.1	pdac|PDK_30s1019581L001
ORTHO003484	coriandrumsativum|Cs03G02447.1	daucuscarota|DCAR_015077	atri|evm_27.model.AmTr_v1.0_scaffold00049.68	coriandrumsativum|Cs04G02126.1	daucuscarota|DCAR_002962	coriandrumsativum|Cs03G02441.1	helianthusannuus|HanXRQChr17g0549541.r1.2.494	lactucasativa|Lsat_1_v5_gn_0_47540.2	helianthusannuus|HanXRQChr15g0475151.r1.2.494	daucuscarota|DCAR_011291
ORTHO002490	lactucasativa|Lsat_1_v5_gn_4_127080.1	lactucasativa|Lsat_1_v5_gn_2_85720.1	helianthusannuus|HanXRQChr02g0057711.r1.2.494	daucuscarota|DCAR_008814	coriandrumsativum|Cs02G00450.1	helianthusannuus|HanXRQChr01g0030371.r1.2.494	atri|evm_27.model.AmTr_v1.0_scaffold00051.83	helianthusannuus|HanXRQChr16g0509021.r1.2.494	lactucasativa|Lsat_1_v5_gn_1_21881.1	daucuscarota|DCAR_019428	helianthusannuus|HanXRQChr09g0267201.r1.2.494	coriandrumsativum|Cs02G00425.1	coriandrumsativum|Cs09G03617.1
ORTHO006506	helianthusannuus|HanXRQChr01g0007951.r1.2.494	coriandrumsativum|Cs03G02904.1	atri|evm_27.model.AmTr_v1.0_scaffold00101.100	coriandrumsativum|Cs08G01110.1	lactucasativa|Lsat_1_v5_gn_7_62320.1	daucuscarota|DCAR_009125	helianthusannuus|HanXRQChr13g0406811.r1.2.494
ORTHO004044	pdac|PDK_30s896821L002	atri|evm_27.model.AmTr_v1.0_scaffold00104.32	helianthusannuus|HanXRQChr01g0005511.r1.2.494	coriandrumsativum|Cs10G00926.1	daucuscarota|DCAR_014738	lactucasativa|Lsat_1_v5_gn_1_109880.3
ORTHO003556	coriandrumsativum|Cs10G02449.1	daucuscarota|DCAR_021918	helianthusannuus|HanXRQChr05g0150331.r1.2.494	pdac|PDK_30s657001L003	atri|evm_27.model.AmTr_v1.0_scaffold00033.18	lactucasativa|Lsat_1_v5_gn_7_83301.2	helianthusannuus|HanXRQChr09g0250791.r1.2.494
ORTHO004484	helianthusannuus|HanXRQChr15g0470091.r1.2.494	lactucasativa|Lsat_1_v5_gn_7_13561.2	pdac|PDK_30s682591L005	atri|evm_27.model.AmTr_v1.0_scaffold00061.171	coriandrumsativum|Cs07G00619.1	daucuscarota|DCAR_025996
ORTHO001991	helianthusannuus|HanXRQChr04g0114731.r1.2.494	coriandrumsativum|Cs08G00267.1	daucuscarota|DCAR_012375
ORTHO005743	atri|evm_27.model.AmTr_v1.0_scaffold00002.214	coriandrumsativum|Cs04G03259.1	helianthusannuus|HanXRQChr13g0418201.r1.2.494	lactucasativa|Lsat_1_v5_gn_6_93760.1	daucuscarota|DCAR_005580	pdac|PDK_30s903411L003	daucuscarota|DCAR_004592
ORTHO004701	atri|evm_27.model.AmTr_v1.0_scaffold00021.195	pdac|PDK_30s689051L002	helianthusannuus|HanXRQChr15g0485691.r1.2.494	coriandrumsativum|Cs03G00614.1	lactucasativa|Lsat_1_v5_gn_2_136261.2	daucuscarota|DCAR_020335	helianthusannuus|HanXRQChr04g0100471.r1.2.494
ORTHO006540	pdac|PDK_30s787781L008	lactucasativa|Lsat_1_v5_gn_4_122020.1	coriandrumsativum|CsUnG06346.1	coriandrumsativum|Cs02G00342.1	daucuscarota|DCAR_019515	helianthusannuus|HanXRQChr09g0268581.r1.2.494	atri|evm_27.model.AmTr_v1.0_scaffold00059.86
ORTHO004285	lactucasativa|Lsat_1_v5_gn_4_2860.1	helianthusannuus|HanXRQChr17g0569161.r1.2.494	atri|evm_27.model.AmTr_v1.0_scaffold00020.85	daucuscarota|DCAR_013711	coriandrumsativum|Cs07G02198.1	daucuscarota|DCAR_024085	lactucasativa|Lsat_1_v5_gn_8_150260.1	helianthusannuus|HanXRQChr08g0207491.r1.2.494	pdac|PDK_30s831331L002	pdac|PDK_30s1009951L002
ORTHO005770	atri|evm_27.model.AmTr_v1.0_scaffold00066.157	coriandrumsativum|Cs04G01311.1	helianthusannuus|HanXRQChr16g0511741.r1.2.494	lactucasativa|Lsat_1_v5_gn_0_14480.1	coriandrumsativum|Cs03G02828.1	pdac|PDK_30s710451L007	pdac|PDK_30s832191L003	daucuscarota|DCAR_031596
ORTHO003283	daucuscarota|DCAR_028161	coriandrumsativum|Cs09G04112.1	coriandrumsativum|CsUnG01636.1	helianthusannuus|HanXRQChr11g0337721.r1.2.494	helianthusannuus|HanXRQChr15g0494701.r1.2.494	pdac|PDK_30s914901L001	daucuscarota|DCAR_004198	atri|evm_27.model.AmTr_v1.0_scaffold00005.125	lactucasativa|Lsat_1_v5_gn_5_5940.1	coriandrumsativum|Cs05G01036.1	lactucasativa|Lsat_1_v5_gn_7_107941.1
ORTHO003602	helianthusannuus|HanXRQChr06g0181281.r1.2.494	lactucasativa|Lsat_1_v5_gn_7_79240.1	atri|evm_27.model.AmTr_v1.0_scaffold00071.143	atri|evm_27.model.AmTr_v1.0_scaffold00001.382	pdac|PDK_30s1014301L001	coriandrumsativum|CsUnG00893.1	helianthusannuus|HanXRQChr17g0551161.r1.2.494	daucuscarota|DCAR_006686	pdac|PDK_30s704021L002
ORTHO007194	lactucasativa|Lsat_1_v5_gn_3_110980.1	coriandrumsativum|CsUnG00813.1	helianthusannuus|HanXRQChr03g0090171.r1.2.494	atri|evm_27.model.AmTr_v1.0_scaffold00005.43
ORTHO001481	helianthusannuus|HanXRQChr15g0466381.r1.2.494	coriandrumsativum|Cs05G01935.1	daucuscarota|DCAR_027149	lactucasativa|Lsat_1_v5_gn_4_149820.3	daucuscarota|DCAR_012464	pdac|PDK_30s885471L001	atri|evm_27.model.AmTr_v1.0_scaffold00025.79	helianthusannuus|HanXRQChr10g0310401.r1.2.494	coriandrumsativum|Cs08G00326.1	lactucasativa|Lsat_1_v5_gn_5_76861.1	daucuscarota|DCAR_018412	helianthusannuus|HanXRQChr10g0282861.r1.2.494
ORTHO004152	helianthusannuus|HanXRQChr14g0459361.r1.2.494	atri|evm_27.model.AmTr_v1.0_scaffold00007.7	coriandrumsativum|CsUnG02746.1	lactucasativa|Lsat_1_v5_gn_2_124481.1	pdac|PDK_30s1018511L004	helianthusannuus|HanXRQChr08g0221961.r1.2.494	helianthusannuus|HanXRQChr17g0560901.r1.2.494	daucuscarota|DCAR_011843	lactucasativa|Lsat_1_v5_gn_8_12941.1
ORTHO006104	helianthusannuus|HanXRQChr07g0207171.r1.2.494	coriandrumsativum|Cs06G00313.1	daucuscarota|DCAR_000804	pdac|PDK_30s672431L002	pdac|PDK_30s679171L002	coriandrumsativum|Cs04G03109.1	lactucasativa|Lsat_1_v5_gn_6_14000.1	pdac|PDK_30s1160631L002	atri|evm_27.model.AmTr_v1.0_scaffold00109.12	coriandrumsativum|CsUnG05567.1
ORTHO001146_1	daucuscarota|DCAR_004442	atri|evm_27.model.AmTr_v1.0_scaffold00036.178	coriandrumsativum|Cs06G00284.1	coriandrumsativum|Cs04G03144.1	lactucasativa|Lsat_1_v5_gn_5_48840.1	lactucasativa|Lsat_1_v5_gn_1_25121.3	helianthusannuus|HanXRQChr13g0410671.r1.2.494
ORTHO005813	helianthusannuus|HanXRQChr13g0407221.r1.2.494	coriandrumsativum|Cs06G01166.1	pdac|PDK_30s1076891L001	daucuscarota|DCAR_002382	daucuscarota|DCAR_030647	lactucasativa|Lsat_1_v5_gn_5_184280.2	helianthusannuus|HanXRQChr10g0282391.r1.2.494	coriandrumsativum|CsUnG01943.1	atri|evm_27.model.AmTr_v1.0_scaffold00004.1	helianthusannuus|HanXRQChr15g0466831.r1.2.494	pdac|PDK_30s862011L006	coriandrumsativum|Cs05G01865.1	pdac|PDK_30s1005101L001
ORTHO004835	daucuscarota|DCAR_029361	coriandrumsativum|Cs11G00626.1	helianthusannuus|HanXRQChr15g0491861.r1.2.494	pdac|PDK_30s945481L001	pdac|PDK_30s1210051L007	atri|evm_27.model.AmTr_v1.0_scaffold00038.99
ORTHO006715	atri|evm_27.model.AmTr_v1.0_scaffold00153.40	helianthusannuus|HanXRQChr01g0021831.r1.2.494	lactucasativa|Lsat_1_v5_gn_7_77981.1	daucuscarota|DCAR_013995	pdac|PDK_30s703871L005	coriandrumsativum|Cs03G02533.1	helianthusannuus|HanXRQChr03g0066511.r1.2.494
ORTHO005171	helianthusannuus|HanXRQChr05g0150501.r1.2.494	helianthusannuus|HanXRQChr08g0226271.r1.2.494	pdac|PDK_30s791611L009	pdac|PDK_30s799101L002	coriandrumsativum|Cs04G01264.1	lactucasativa|Lsat_1_v5_gn_1_24560.1	daucuscarota|DCAR_014061	atri|evm_27.model.AmTr_v1.0_scaffold00099.88	helianthusannuus|HanXRQChr12g0369241.r1.2.494	coriandrumsativum|Cs10G00244.1	lactucasativa|Lsat_1_v5_gn_6_109600.2
ORTHO001901	helianthusannuus|HanXRQChr10g0280571.r1.2.494	lactucasativa|Lsat_1_v5_gn_3_87921.2	lactucasativa|Lsat_1_v5_gn_2_83861.1	helianthusannuus|HanXRQChr14g0441931.r1.2.494	pdac|PDK_30s731481L005	coriandrumsativum|Cs10G01970.1	helianthusannuus|HanXRQChr10g0292801.r1.2.494	daucuscarota|DCAR_001681	lactucasativa|Lsat_1_v5_gn_4_160980.1	atri|evm_27.model.AmTr_v1.0_scaffold00144.14	helianthusannuus|HanXRQChr12g0373181.r1.2.494	coriandrumsativum|CsUnG02547.1	daucuscarota|DCAR_029114	pdac|PDK_30s796051L001	helianthusannuus|HanXRQChr03g0070011.r1.2.494	daucuscarota|DCAR_021468	helianthusannuus|HanXRQChr07g0189991.r1.2.494
ORTHO001210_2	pdac|PDK_30s949931L001	lactucasativa|Lsat_1_v5_gn_5_180120.1	helianthusannuus|HanXRQChr03g0082891.r1.2.494	coriandrumsativum|Cs05G02328.1	daucuscarota|DCAR_026766	coriandrumsativum|CsUnG03457.1	helianthusannuus|HanXRQChr01g0014901.r1.2.494	atri|evm_27.model.AmTr_v1.0_scaffold00039.201
ORTHO006477	coriandrumsativum|Cs06G00039.1	pdac|PDK_30s989791L007	pdac|PDK_30s770171L004	lactucasativa|Lsat_1_v5_gn_5_179560.1	daucuscarota|DCAR_000538	helianthusannuus|HanXRQChr04g0109121.r1.2.494	atri|evm_27.model.AmTr_v1.0_scaffold00120.33	helianthusannuus|HanXRQChr13g0409111.r1.2.494
ORTHO003946
ORTHO005603	coriandrumsativum|CsUnG05856.1	helianthusannuus|HanXRQChr04g0124691.r1.2.494	atri|evm_27.model.AmTr_v1.0_scaffold00119.76	daucuscarota|DCAR_028788	daucuscarota|DCAR_010397	helianthusannuus|HanXRQChr06g0176611.r1.2.494	atri|evm_27.model.AmTr_v1.0_scaffold00029.255	coriandrumsativum|Cs05G00206.1	atri|evm_27.model.AmTr_v1.0_scaffold00004.285	coriandrumsativum|Cs08G01514.1
ORTHO003159	lactucasativa|Lsat_1_v5_gn_1_49041.1	lactucasativa|Lsat_1_v5_gn_6_11160.1	atri|evm_27.model.AmTr_v1.0_scaffold00109.5	helianthusannuus|HanXRQChr01g0029521.r1.2.494	helianthusannuus|HanXRQChr01g0029491.r1.2.494	coriandrumsativum|Cs06G00228.1	daucuscarota|DCAR_004509	daucuscarota|DCAR_004505	helianthusannuus|HanXRQChr02g0048371.r1.2.494	lactucasativa|Lsat_1_v5_gn_1_48980.1	lactucasativa|Lsat_1_v5_gn_1_48900.1	pdac|PDK_30s963931L001	pdac|PDK_30s948451L003	daucuscarota|DCAR_000738	pdac|PDK_30s780211L005	lactucasativa|Lsat_1_v5_gn_1_48880.1	coriandrumsativum|Cs04G03194.1
ORTHO006211	lactucasativa|Lsat_1_v5_gn_7_10021.3	coriandrumsativum|CsUnG02249.1	helianthusannuus|HanXRQChr04g0123291.r1.2.494	daucuscarota|DCAR_015875
ORTHO004931	pdac|PDK_30s831601L003	coriandrumsativum|Cs09G00860.1	helianthusannuus|HanXRQChr02g0055251.r1.2.494	helianthusannuus|HanXRQChr14g0451831.r1.2.494	lactucasativa|Lsat_1_v5_gn_6_42101.1	atri|evm_27.model.AmTr_v1.0_scaffold00082.39	pdac|PDK_30s831601L004	daucuscarota|DCAR_031639	lactucasativa|Lsat_1_v5_gn_2_99000.3
ORTHO001332	daucuscarota|DCAR_022531	helianthusannuus|HanXRQChr15g0494721.r1.2.494	lactucasativa|Lsat_1_v5_gn_5_5920.1	coriandrumsativum|Cs09G04113.1	daucuscarota|DCAR_010025	atri|evm_27.model.AmTr_v1.0_scaffold00010.528	pdac|PDK_30s889301L002	lactucasativa|Lsat_1_v5_gn_7_107961.1	helianthusannuus|HanXRQChr16g0515871.r1.2.494	daucuscarota|DCAR_024935	helianthusannuus|HanXRQChr09g0244911.r1.2.494	helianthusannuus|HanXRQChr01g0003681.r1.2.494
ORTHO006855	pdac|PDK_30s1038051L001	coriandrumsativum|Cs05G00694.1	helianthusannuus|HanXRQChr16g0516781.r1.2.494	lactucasativa|Lsat_1_v5_gn_4_63440.3	pdac|PDK_30s1036061L001	atri|evm_27.model.AmTr_v1.0_scaffold00148.70	lactucasativa|Lsat_1_v5_gn_0_31780.1	daucuscarota|DCAR_027818	helianthusannuus|HanXRQChr01g0005121.r1.2.494
ORTHO000343_2
ORTHO002055	lactucasativa|Lsat_1_v5_gn_4_179261.1	lactucasativa|Lsat_1_v5_gn_7_88560.1	lactucasativa|Lsat_1_v5_gn_8_149780.3	coriandrumsativum|CsUnG00314.1	atri|evm_27.model.AmTr_v1.0_scaffold00059.192	pdac|PDK_30s711721L003	helianthusannuus|HanXRQChr04g0101111.r1.2.494	coriandrumsativum|Cs06G02035.1	daucuscarota|DCAR_010947	coriandrumsativum|Cs01G01943.1	daucuscarota|DCAR_029005	daucuscarota|DCAR_001601	lactucasativa|Lsat_1_v5_gn_7_88540.1	helianthusannuus|HanXRQChr16g0504881.r1.2.494
ORTHO005314	coriandrumsativum|Cs08G00985.1	pdac|PDK_30s796304L001	helianthusannuus|HanXRQChr03g0091981.r1.2.494	daucuscarota|DCAR_016935	atri|evm_27.model.AmTr_v1.0_scaffold00066.66	lactucasativa|Lsat_1_v5_gn_6_91280.1	lactucasativa|Lsat_1_v5_gn_3_121920.1	daucuscarota|DCAR_031357
ORTHO006310	daucuscarota|DCAR_000552	atri|evm_27.model.AmTr_v1.0_scaffold00120.32	helianthusannuus|HanXRQChr04g0107661.r1.2.494	helianthusannuus|HanXRQChr06g0172591.r1.2.494	coriandrumsativum|Cs06G00060.1
ORTHO003960	lactucasativa|Lsat_1_v5_gn_7_116540.1	pdac|PDK_30s932861L002	coriandrumsativum|Cs07G03220.1	atri|evm_27.model.AmTr_v1.0_scaffold00061.205	helianthusannuus|HanXRQChr11g0334351.r1.2.494
ORTHO004734	coriandrumsativum|Cs09G03921.1	pdac|PDK_30s671041L003	atri|evm_27.model.AmTr_v1.0_scaffold00056.205	helianthusannuus|HanXRQChr14g0444231.r1.2.494	lactucasativa|Lsat_1_v5_gn_2_70000.1	daucuscarota|DCAR_016696	pdac|PDK_30s928781L001
ORTHO001784_2	atri|evm_27.model.AmTr_v1.0_scaffold00045.72	coriandrumsativum|Cs09G01204.1	helianthusannuus|HanXRQChr02g0033131.r1.2.494	helianthusannuus|HanXRQChr03g0088711.r1.2.494	daucuscarota|DCAR_005249
ORTHO001161_2	daucuscarota|DCAR_013387	pdac|PDK_30s909171L011	atri|evm_27.model.AmTr_v1.0_scaffold00031.26	helianthusannuus|HanXRQChr05g0163581.r1.2.494	coriandrumsativum|Cs09G02123.1	lactucasativa|Lsat_1_v5_gn_5_164821.1	coriandrumsativum|Cs04G00018.1	daucuscarota|DCAR_013386
ORTHO003792	daucuscarota|DCAR_016423	pdac|PDK_30s695281L002	atri|evm_27.model.AmTr_v1.0_scaffold00049.175	coriandrumsativum|Cs01G01463.1	pdac|PDK_30s762151L003	daucuscarota|DCAR_016424	lactucasativa|Lsat_1_v5_gn_1_28420.1	pdac|PDK_30s762151L002	helianthusannuus|HanXRQChr04g0100761.r1.2.494	lactucasativa|Lsat_1_v5_gn_1_28820.1
ORTHO004936	coriandrumsativum|Cs01G00643.1	atri|evm_27.model.AmTr_v1.0_scaffold00049.32	lactucasativa|Lsat_1_v5_gn_2_96961.1	pdac|PDK_30s705951L004	daucuscarota|DCAR_021624	helianthusannuus|HanXRQChr04g0126141.r1.2.494	daucuscarota|DCAR_021625
ORTHO002992	pdac|PDK_30s672521L002	atri|evm_27.model.AmTr_v1.0_scaffold00057.289	daucuscarota|DCAR_018330	daucuscarota|DCAR_005792	lactucasativa|Lsat_1_v5_gn_5_191060.1	coriandrumsativum|CsUnG06135.1	helianthusannuus|HanXRQChr04g0114491.r1.2.494
ORTHO006184	helianthusannuus|HanXRQChr15g0470861.r1.2.494	pdac|PDK_30s830411L001	daucuscarota|DCAR_002211	lactucasativa|Lsat_1_v5_gn_0_39500.2	daucuscarota|DCAR_004868	atri|evm_27.model.AmTr_v1.0_scaffold00074.54	coriandrumsativum|CsUnG03718.1	helianthusannuus|HanXRQChr10g0282041.r1.2.494	coriandrumsativum|Cs06G01361.1	coriandrumsativum|Cs10G02875.1
ORTHO001918	daucuscarota|DCAR_011750	lactucasativa|Lsat_1_v5_gn_2_117260.1	helianthusannuus|HanXRQChr14g0458401.r1.2.494	helianthusannuus|HanXRQChr07g0201791.r1.2.494
ORTHO004054	helianthusannuus|HanXRQChr16g0515591.r1.2.494	lactucasativa|Lsat_1_v5_gn_4_60120.1	daucuscarota|DCAR_024941	atri|evm_27.model.AmTr_v1.0_scaffold00062.27	lactucasativa|Lsat_1_v5_gn_4_124421.1	pdac|PDK_30s982341L001	coriandrumsativum|Cs07G01502.1
ORTHO006092	helianthusannuus|HanXRQChr13g0418411.r1.2.494	daucuscarota|DCAR_002108	helianthusannuus|HanXRQChr13g0418401.r1.2.494	coriandrumsativum|Cs06G01567.1	atri|evm_27.model.AmTr_v1.0_scaffold00063.48	lactucasativa|Lsat_1_v5_gn_2_33180.1	helianthusannuus|HanXRQChr14g0438581.r1.2.494
ORTHO006854	coriandrumsativum|Cs09G00074.1	coriandrumsativum|Cs05G00809.1	helianthusannuus|HanXRQChr09g0262091.r1.2.494	pdac|PDK_30s1201081L001	coriandrumsativum|CsUnG04776.1	coriandrumsativum|Cs09G00076.1	lactucasativa|Lsat_1_v5_gn_3_125361.1	daucuscarota|DCAR_028429	helianthusannuus|HanXRQChr03g0092911.r1.2.494	atri|evm_27.model.AmTr_v1.0_scaffold00066.239	coriandrumsativum|CsUnG06638.1	coriandrumsativum|CsUnG05145.1
ORTHO000319_1	helianthusannuus|HanXRQChr10g0313281.r1.2.494	daucuscarota|DCAR_018776	helianthusannuus|HanXRQChr14g0452541.r1.2.494	lactucasativa|Lsat_1_v5_gn_2_113081.5	lactucasativa|Lsat_1_v5_gn_2_99360.1	coriandrumsativum|Cs10G03224.1	helianthusannuus|HanXRQChr05g0161301.r1.2.494	daucuscarota|DCAR_006411	lactucasativa|Lsat_1_v5_gn_6_44121.1	helianthusannuus|HanXRQChr02g0055621.r1.2.494	helianthusannuus|HanXRQChr14g0455731.r1.2.494	coriandrumsativum|Cs02G01144.1	helianthusannuus|HanXRQChr12g0376901.r1.2.494	pdac|PDK_30s1158071L001	coriandrumsativum|CsUnG01086.1	atri|evm_27.model.AmTr_v1.0_scaffold00050.19	coriandrumsativum|Cs10G03232.1	daucuscarota|DCAR_006406	daucuscarota|DCAR_006112
ORTHO000635	helianthusannuus|HanXRQChr09g0260881.r1.2.494	pdac|PDK_30s672751L004	helianthusannuus|HanXRQChr17g0552561.r1.2.494	atri|evm_27.model.AmTr_v1.0_scaffold00027.150	coriandrumsativum|CsUnG01238.1	helianthusannuus|HanXRQChr13g0414741.r1.2.494	pdac|PDK_30s681171L001	lactucasativa|Lsat_1_v5_gn_3_44121.1	daucuscarota|DCAR_022912	helianthusannuus|HanXRQChr15g0465201.r1.2.494	pdac|PDK_30s847641L002	coriandrumsativum|Cs07G00612.1	pdac|PDK_30s672751L002	helianthusannuus|HanXRQChr16g0531121.r1.2.494	pdac|PDK_30s847641L001	lactucasativa|Lsat_1_v5_gn_8_128721.1	pdac|PDK_30s847641L003	coriandrumsativum|Cs02G02829.1	lactucasativa|Lsat_1_v5_gn_3_73641.2	coriandrumsativum|Cs04G02305.1	daucuscarota|DCAR_017341	lactucasativa|Lsat_1_v5_gn_2_78401.3	lactucasativa|Lsat_1_v5_gn_4_152920.7	pdac|PDK_30s672751L003	coriandrumsativum|Cs01G01665.1	pdac|PDK_30s905821L001	helianthusannuus|HanXRQChr17g0544101.r1.2.494	coriandrumsativum|Cs10G02672.1	helianthusannuus|HanXRQChr15g0465191.r1.2.494
ORTHO002219	helianthusannuus|HanXRQChr05g0160311.r1.2.494	helianthusannuus|HanXRQChr08g0232671.r1.2.494	lactucasativa|Lsat_1_v5_gn_7_114941.1	coriandrumsativum|Cs08G00916.1	atri|evm_27.model.AmTr_v1.0_scaffold00061.202	pdac|PDK_30s941721L005	daucuscarota|DCAR_017068	lactucasativa|Lsat_1_v5_gn_5_2060.1	coriandrumsativum|Cs10G01551.1
ORTHO008174	atri|evm_27.model.AmTr_v1.0_scaffold00155.25	lactucasativa|Lsat_1_v5_gn_4_29961.1	helianthusannuus|HanXRQChr17g0564001.r1.2.494	coriandrumsativum|CsUnG01492.1	daucuscarota|DCAR_003850
ORTHO007326	coriandrumsativum|Cs05G00207.1	daucuscarota|DCAR_028789	coriandrumsativum|CsUnG05855.1	pdac|PDK_30s732171L001	helianthusannuus|HanXRQChr01g0001271.r1.2.494	atri|evm_27.model.AmTr_v1.0_scaffold00029.250	pdac|PDK_30s1001261L003
ORTHO001234	atri|evm_27.model.AmTr_v1.0_scaffold00168.19	daucuscarota|DCAR_023132	daucuscarota|DCAR_015201	helianthusannuus|HanXRQChr06g0180351.r1.2.494	coriandrumsativum|CsUnG00084.1	helianthusannuus|HanXRQChr09g0241971.r1.2.494	pdac|PDK_30s876371L005	pdac|PDK_30s972411L003	lactucasativa|Lsat_1_v5_gn_5_95321.1	helianthusannuus|HanXRQChr10g0315571.r1.2.494	coriandrumsativum|Cs10G02735.1
ORTHO007470	helianthusannuus|HanXRQChr10g0302621.r1.2.494	daucuscarota|DCAR_019570	atri|evm_27.model.AmTr_v1.0_scaffold00068.152	coriandrumsativum|Cs02G00284.1	lactucasativa|Lsat_1_v5_gn_5_128220.1
ORTHO006726	helianthusannuus|HanXRQChr04g0115571.r1.2.494	coriandrumsativum|Cs10G00845.1	daucuscarota|DCAR_014578	atri|evm_27.model.AmTr_v1.0_scaffold00048.18	lactucasativa|Lsat_1_v5_gn_7_26400.4	pdac|PDK_30s970671L003
ORTHO006102	daucuscarota|DCAR_013950	coriandrumsativum|Cs08G01035.1	helianthusannuus|HanXRQChr07g0204251.r1.2.494	atri|evm_27.model.AmTr_v1.0_scaffold00022.99	pdac|PDK_30s885671L002	daucuscarota|DCAR_017623	pdac|PDK_30s931821L003	coriandrumsativum|Cs10G01564.1	helianthusannuus|HanXRQChr08g0216541.r1.2.494	coriandrumsativum|Cs08G02620.1
ORTHO004591	helianthusannuus|HanXRQChr03g0086991.r1.2.494	lactucasativa|Lsat_1_v5_gn_6_68181.1	atri|evm_27.model.AmTr_v1.0_scaffold00071.128	coriandrumsativum|Cs01G00334.1	coriandrumsativum|Cs09G02608.1	coriandrumsativum|Cs09G05254.1	daucuscarota|DCAR_008305	lactucasativa|Lsat_1_v5_gn_6_89421.1	pdac|PDK_30s954801L002	daucuscarota|DCAR_005597
ORTHO006368	atri|evm_27.model.AmTr_v1.0_scaffold00002.529	helianthusannuus|HanXRQChr05g0158351.r1.2.494	coriandrumsativum|Cs09G01302.1	coriandrumsativum|Cs09G04940.1	lactucasativa|Lsat_1_v5_gn_5_40280.1	daucuscarota|DCAR_009267	daucuscarota|DCAR_006653
ORTHO006960	daucuscarota|DCAR_016943	atri|evm_27.model.AmTr_v1.0_scaffold00095.86	coriandrumsativum|CsUnG03872.1	helianthusannuus|HanXRQChr10g0291951.r1.2.494	pdac|PDK_30s1203961L007	coriandrumsativum|CsUnG00288.1	pdac|PDK_30s991451L001
ORTHO006823	atri|evm_27.model.AmTr_v1.0_scaffold00044.149	helianthusannuus|HanXRQChr15g0476431.r1.2.494	lactucasativa|Lsat_1_v5_gn_4_71380.1	lactucasativa|Lsat_1_v5_gn_3_48560.1	daucuscarota|DCAR_026076	coriandrumsativum|Cs07G00712.1	helianthusannuus|HanXRQChr10g0298431.r1.2.494	pdac|PDK_30s1043421L016
ORTHO008311	helianthusannuus|HanXRQChr13g0408571.r1.2.494	coriandrumsativum|Cs10G01305.1	daucuscarota|DCAR_013747	atri|evm_27.model.AmTr_v1.0_scaffold00092.127	lactucasativa|Lsat_1_v5_gn_7_72120.3
ORTHO006174	atri|evm_27.model.AmTr_v1.0_scaffold00088.59	coriandrumsativum|Cs09G03055.1	coriandrumsativum|Cs05G02572.1	pdac|PDK_30s1074311L001	helianthusannuus|HanXRQChr17g0570181.r1.2.494	daucuscarota|DCAR_026550	daucuscarota|DCAR_007101	helianthusannuus|HanXRQChr04g0103671.r1.2.494	lactucasativa|Lsat_1_v5_gn_4_6361.1
ORTHO002884	daucuscarota|DCAR_007153	pdac|PDK_30s996561L003	lactucasativa|Lsat_1_v5_gn_3_52320.2	helianthusannuus|HanXRQChr12g0380761.r1.2.494	atri|evm_27.model.AmTr_v1.0_scaffold00010.460	coriandrumsativum|Cs09G02994.1	lactucasativa|Lsat_1_v5_gn_4_9800.1
ORTHO001126	coriandrumsativum|Cs09G01528.1	atri|evm_27.model.AmTr_v1.0_scaffold00044.249	helianthusannuus|HanXRQChr06g0169101.r1.2.494	coriandrumsativum|Cs09G01527.1	helianthusannuus|HanXRQChr13g0396051.r1.2.494	daucuscarota|DCAR_008485	daucuscarota|DCAR_006824	lactucasativa|Lsat_1_v5_gn_6_3180.1	pdac|PDK_30s907721L005	coriandrumsativum|Cs09G01526.1	daucuscarota|DCAR_006825	lactucasativa|Lsat_1_v5_gn_7_9261.1	helianthusannuus|HanXRQChr02g0049961.r1.2.494
ORTHO006915	pdac|PDK_30s1129941L002	lactucasativa|Lsat_1_v5_gn_8_158260.1	coriandrumsativum|Cs09G03057.1	daucuscarota|DCAR_024529	coriandrumsativum|Cs07G02318.1	helianthusannuus|HanXRQChr08g0208971.r1.2.494	atri|evm_27.model.AmTr_v1.0_scaffold00088.72
ORTHO003615	coriandrumsativum|Cs04G00691.1	lactucasativa|Lsat_1_v5_gn_6_104940.3	atri|evm_27.model.AmTr_v1.0_scaffold00016.337	daucuscarota|DCAR_012853	helianthusannuus|HanXRQChr05g0163341.r1.2.494	pdac|PDK_30s925071L008	daucuscarota|DCAR_019315	helianthusannuus|HanXRQChr15g0484821.r1.2.494	coriandrumsativum|Cs02G00581.1	pdac|PDK_30s1061801L001
ORTHO007352	atri|evm_27.model.AmTr_v1.0_scaffold00101.77	daucuscarota|DCAR_031840	helianthusannuus|HanXRQChr04g0119231.r1.2.494	pdac|PDK_30s677941L003	coriandrumsativum|Cs11G00403.1	lactucasativa|Lsat_1_v5_gn_7_31141.2	helianthusannuus|HanXRQChr13g0424331.r1.2.494
ORTHO000923_2	atri|evm_27.model.AmTr_v1.0_scaffold00061.203	daucuscarota|DCAR_026692	daucuscarota|DCAR_023736	coriandrumsativum|Cs05G02422.1	helianthusannuus|HanXRQChr14g0447981.r1.2.494	pdac|PDK_30s917631L001	coriandrumsativum|Cs07G02482.1	lactucasativa|Lsat_1_v5_gn_2_86060.2	helianthusannuus|HanXRQChr07g0200101.r1.2.494
ORTHO003607	pdac|PDK_30s1002811L007	lactucasativa|Lsat_1_v5_gn_3_69661.1	atri|evm_27.model.AmTr_v1.0_scaffold00171.45	helianthusannuus|HanXRQChr16g0532691.r1.2.494	coriandrumsativum|Cs10G00349.1
ORTHO007149	helianthusannuus|HanXRQChr16g0531111.r1.2.494	lactucasativa|Lsat_1_v5_gn_3_73720.2	daucuscarota|DCAR_021493	pdac|PDK_30s921691L001	coriandrumsativum|Cs10G02004.1	atri|evm_27.model.AmTr_v1.0_scaffold00027.152
ORTHO000408_2	coriandrumsativum|CsUnG02386.1	daucuscarota|DCAR_013351	daucuscarota|DCAR_013349	pdac|PDK_30s866171L003	coriandrumsativum|Cs04G00049.1	atri|evm_27.model.AmTr_v1.0_scaffold00009.154	helianthusannuus|HanXRQChr16g0512191.r1.2.494
ORTHO005932	helianthusannuus|HanXRQChr15g0489601.r1.2.494	atri|evm_27.model.AmTr_v1.0_scaffold00059.197	helianthusannuus|HanXRQChr09g0264391.r1.2.494	daucuscarota|DCAR_025670	coriandrumsativum|Cs07G00822.1	lactucasativa|Lsat_1_v5_gn_4_177820.3
ORTHO008459	atri|evm_27.model.AmTr_v1.0_scaffold00007.270	coriandrumsativum|Cs11G00965.1	pdac|PDK_30s1086741L001	helianthusannuus|HanXRQChr17g0567931.r1.2.494	lactucasativa|Lsat_1_v5_gn_4_20101.1
ORTHO007393	daucuscarota|DCAR_009327	helianthusannuus|HanXRQChr05g0143851.r1.2.494	atri|evm_27.model.AmTr_v1.0_scaffold00046.87	coriandrumsativum|Cs09G04885.1	pdac|PDK_30s844001L001
ORTHO002373	pdac|PDK_30s849551L001	lactucasativa|Lsat_1_v5_gn_5_162080.3	helianthusannuus|HanXRQChr13g0396441.r1.2.494	atri|evm_27.model.AmTr_v1.0_scaffold00038.3	coriandrumsativum|CsUnG01737.1	coriandrumsativum|Cs03G00803.1	pdac|PDK_30s992281L007	helianthusannuus|HanXRQChr10g0283361.r1.2.494	coriandrumsativum|CsUnG04276.1	daucuscarota|DCAR_003263
ORTHO007269	helianthusannuus|HanXRQChr14g0457911.r1.2.494	atri|evm_27.model.AmTr_v1.0_scaffold00012.121	lactucasativa|Lsat_1_v5_gn_2_119361.3	daucuscarota|DCAR_011693	pdac|PDK_30s1074861L011	coriandrumsativum|Cs02G01574.1	helianthusannuus|HanXRQChr02g0037461.r1.2.494
ORTHO007235	pdac|PDK_30s686351L002	lactucasativa|Lsat_1_v5_gn_2_66260.3	coriandrumsativum|Cs09G01250.1	coriandrumsativum|Cs07G01091.1	helianthusannuus|HanXRQChr14g0445461.r1.2.494	atri|evm_27.model.AmTr_v1.0_scaffold00068.6	daucuscarota|DCAR_006616	daucuscarota|DCAR_025321
ORTHO008296	atri|evm_27.model.AmTr_v1.0_scaffold00022.108	helianthusannuus|HanXRQChr14g0427951.r1.2.494	daucuscarota|DCAR_023017	coriandrumsativum|Cs06G02515.1	pdac|PDK_30s1012501L002	lactucasativa|Lsat_1_v5_gn_2_3201.2
ORTHO005472	coriandrumsativum|Cs09G01437.1	helianthusannuus|HanXRQChr01g0021601.r1.2.494	daucuscarota|DCAR_006753	pdac|PDK_30s859941L001	daucuscarota|DCAR_000683	atri|evm_27.model.AmTr_v1.0_scaffold00057.224	lactucasativa|Lsat_1_v5_gn_7_82800.1	lactucasativa|Lsat_1_v5_gn_7_84001.1
ORTHO008520	helianthusannuus|HanXRQChr08g0229391.r1.2.494	lactucasativa|Lsat_1_v5_gn_8_12140.1	daucuscarota|DCAR_007378	atri|evm_27.model.AmTr_v1.0_scaffold00029.438	helianthusannuus|HanXRQChr04g0109151.r1.2.494
ORTHO008315	daucuscarota|DCAR_020306	atri|evm_27.model.AmTr_v1.0_scaffold00015.116	helianthusannuus|HanXRQChr14g0462881.r1.2.494	helianthusannuus|HanXRQChr09g0253031.r1.2.494	lactucasativa|Lsat_1_v5_gn_2_134181.3	pdac|PDK_30s1027821L004	coriandrumsativum|Cs03G00576.1	daucuscarota|DCAR_014533	coriandrumsativum|Cs10G00776.1
ORTHO008314	pdac|PDK_30s1209391L002	daucuscarota|DCAR_029409	atri|evm_27.model.AmTr_v1.0_scaffold00103.31	coriandrumsativum|Cs11G00560.1	helianthusannuus|HanXRQChr16g0524621.r1.2.494
ORTHO007396	lactucasativa|Lsat_1_v5_gn_5_165621.3	helianthusannuus|HanXRQChr13g0390111.r1.2.494	pdac|PDK_30s665221L001	daucuscarota|DCAR_013410	coriandrumsativum|Cs06G02713.1	atri|evm_27.model.AmTr_v1.0_scaffold00040.84	helianthusannuus|HanXRQChr01g0010191.r1.2.494
ORTHO006567	helianthusannuus|HanXRQChr14g0437111.r1.2.494	daucuscarota|DCAR_023824	lactucasativa|Lsat_1_v5_gn_2_50660.2	pdac|PDK_30s1006531L005	atri|evm_27.model.AmTr_v1.0_scaffold00119.63	lactucasativa|Lsat_1_v5_gn_1_71301.3
ORTHO008430	helianthusannuus|HanXRQChr17g0538421.r1.2.494	pdac|PDK_30s1146301L004	coriandrumsativum|CsUnG06693.1	lactucasativa|Lsat_1_v5_gn_3_25061.1	daucuscarota|DCAR_003135	atri|evm_27.model.AmTr_v1.0_scaffold00136.61
ORTHO002198	lactucasativa|Lsat_1_v5_gn_3_6040.3	lactucasativa|Lsat_1_v5_gn_6_5080.1	daucuscarota|DCAR_000627	helianthusannuus|HanXRQChr10g0309151.r1.2.494	daucuscarota|DCAR_025202	atri|evm_27.model.AmTr_v1.0_scaffold00001.392	helianthusannuus|HanXRQChr17g0533311.r1.2.494	coriandrumsativum|Cs06G00124.1	coriandrumsativum|Cs06G00125.1	coriandrumsativum|Cs09G03225.1	coriandrumsativum|Cs07G01237.1	daucuscarota|DCAR_008363
ORTHO005641	pdac|PDK_30s65509452L001	coriandrumsativum|Cs02G00564.1	helianthusannuus|HanXRQChr14g0434901.r1.2.494	lactucasativa|Lsat_1_v5_gn_2_52041.3	daucuscarota|DCAR_029917	atri|evm_27.model.AmTr_v1.0_scaffold00066.35
ORTHO008329	daucuscarota|DCAR_004839	helianthusannuus|HanXRQChr04g0116481.r1.2.494	pdac|PDK_30s897501L001	daucuscarota|DCAR_004840	lactucasativa|Lsat_1_v5_gn_7_27381.2	coriandrumsativum|Cs10G02884.1	atri|evm_27.model.AmTr_v1.0_scaffold00155.30	pdac|PDK_30s852621L001
ORTHO003625	coriandrumsativum|Cs07G01066.1	atri|evm_27.model.AmTr_v1.0_scaffold00001.55	pdac|PDK_30s1039401L003	helianthusannuus|HanXRQChr03g0065191.r1.2.494	daucuscarota|DCAR_025355	helianthusannuus|HanXRQChr07g0187481.r1.2.494	lactucasativa|Lsat_1_v5_gn_7_75321.1	pdac|PDK_30s922991L006
ORTHO006445	helianthusannuus|HanXRQChr02g0035181.r1.2.494	coriandrumsativum|Cs09G03180.1	helianthusannuus|HanXRQChr04g0100301.r1.2.494	atri|evm_27.model.AmTr_v1.0_scaffold00061.51	lactucasativa|Lsat_1_v5_gn_1_29580.1	pdac|PDK_30s1037591L004	pdac|PDK_30s1122161L002	pdac|PDK_30s880601L001	daucuscarota|DCAR_007472
ORTHO008400	atri|evm_27.model.AmTr_v1.0_scaffold00006.268	pdac|PDK_30s679251L011	coriandrumsativum|Cs01G01367.1	coriandrumsativum|Cs10G01910.1	lactucasativa|Lsat_1_v5_gn_5_10741.1	daucuscarota|DCAR_016356	helianthusannuus|HanXRQChr05g0152941.r1.2.494
ORTHO006076	daucuscarota|DCAR_010044	pdac|PDK_30s749731L004	lactucasativa|Lsat_1_v5_gn_7_109420.1	atri|evm_27.model.AmTr_v1.0_scaffold00062.88	helianthusannuus|HanXRQChr11g0336301.r1.2.494	pdac|PDK_30s800251L009
ORTHO006325	helianthusannuus|HanXRQChr12g0360351.r1.2.494	lactucasativa|Lsat_1_v5_gn_5_136241.1	daucuscarota|DCAR_022693	pdac|PDK_30s857351L004	coriandrumsativum|Cs03G01893.1	helianthusannuus|HanXRQChr12g0360301.r1.2.494	atri|evm_27.model.AmTr_v1.0_scaffold00024.261
ORTHO001790	coriandrumsativum|Cs01G02147.1	daucuscarota|DCAR_012727	lactucasativa|Lsat_1_v5_gn_1_80721.1	atri|evm_27.model.AmTr_v1.0_scaffold00008.44	daucuscarota|DCAR_011150	atri|evm_27.model.AmTr_v1.0_scaffold00078.102	helianthusannuus|HanXRQChr11g0343541.r1.2.494	pdac|PDK_30s828131L009	helianthusannuus|HanXRQChr09g0265491.r1.2.494	lactucasativa|Lsat_1_v5_gn_4_177001.2	coriandrumsativum|Cs04G00584.1
ORTHO003106	coriandrumsativum|Cs03G01334.1	helianthusannuus|HanXRQChr09g0268391.r1.2.494	daucuscarota|DCAR_019495	daucuscarota|DCAR_020951	pdac|PDK_30s1062041L003	lactucasativa|Lsat_1_v5_gn_1_19460.1	helianthusannuus|HanXRQChr02g0045841.r1.2.494	atri|evm_27.model.AmTr_v1.0_scaffold00059.189	helianthusannuus|HanXRQChr16g0507961.r1.2.494
ORTHO004691	pdac|PDK_30s691881L001	helianthusannuus|HanXRQChr05g0150611.r1.2.494	coriandrumsativum|CsUnG02766.1	coriandrumsativum|Cs05G02169.1	daucuscarota|DCAR_024855	lactucasativa|Lsat_1_v5_gn_6_109860.2	atri|evm_27.model.AmTr_v1.0_scaffold00019.240	pdac|PDK_30s907091L002
ORTHO002546	helianthusannuus|HanXRQChr11g0338121.r1.2.494	pdac|PDK_30s65509174L001	helianthusannuus|HanXRQChr05g0162881.r1.2.494	coriandrumsativum|Cs06G01821.1	helianthusannuus|HanXRQChr16g0514801.r1.2.494	helianthusannuus|HanXRQChr10g0295911.r1.2.494	pdac|PDK_30s1195581L004	lactucasativa|Lsat_1_v5_gn_7_81900.2	daucuscarota|DCAR_008739	coriandrumsativum|Cs09G00261.1	coriandrumsativum|Cs04G00595.1	lactucasativa|Lsat_1_v5_gn_6_103120.3	coriandrumsativum|Cs09G03529.1	atri|evm_27.model.AmTr_v1.0_scaffold00038.131	daucuscarota|DCAR_029212
ORTHO005152	helianthusannuus|HanXRQChr16g0529341.r1.2.494	helianthusannuus|HanXRQChr12g0384721.r1.2.494	daucuscarota|DCAR_000127	coriandrumsativum|Cs07G02125.1	pdac|PDK_30s945081L006	atri|evm_27.model.AmTr_v1.0_scaffold00016.65	daucuscarota|DCAR_024631	lactucasativa|Lsat_1_v5_gn_4_1480.1
ORTHO006681	helianthusannuus|HanXRQChr15g0469051.r1.2.494	coriandrumsativum|CsUnG02291.1	lactucasativa|Lsat_1_v5_gn_5_71741.2	pdac|PDK_30s881651L001	pdac|PDK_30s1048841L026	atri|evm_27.model.AmTr_v1.0_scaffold00099.126	coriandrumsativum|CsUnG02325.1
ORTHO006519	helianthusannuus|HanXRQChr06g0173941.r1.2.494	pdac|PDK_30s764761L006	atri|evm_27.model.AmTr_v1.0_scaffold00045.332	helianthusannuus|HanXRQChr08g0223921.r1.2.494	daucuscarota|DCAR_027069	helianthusannuus|HanXRQChr09g0263651.r1.2.494	lactucasativa|Lsat_1_v5_gn_3_24761.3	helianthusannuus|HanXRQChr17g0538761.r1.2.494
ORTHO006467	lactucasativa|Lsat_1_v5_gn_2_108860.4	daucuscarota|DCAR_018109	pdac|PDK_30s655271L005	atri|evm_27.model.AmTr_v1.0_scaffold00002.626	lactucasativa|Lsat_1_v5_gn_4_146681.3	coriandrumsativum|Cs08G02222.1	helianthusannuus|HanXRQChr14g0454171.r1.2.494	helianthusannuus|HanXRQChr07g0195561.r1.2.494
ORTHO002619	helianthusannuus|HanXRQChr15g0493381.r1.2.494	daucuscarota|DCAR_008526	coriandrumsativum|Cs09G03284.1	atri|evm_27.model.AmTr_v1.0_scaffold00075.54	helianthusannuus|HanXRQChr06g0166281.r1.2.494	pdac|PDK_30s676251L001	coriandrumsativum|Cs09G01562.1	helianthusannuus|HanXRQChr09g0253141.r1.2.494	pdac|PDK_30s1013191L001	pdac|PDK_30s664041L004	helianthusannuus|HanXRQChr17g0533931.r1.2.494	pdac|PDK_30s788521L004
ORTHO004879	atri|evm_27.model.AmTr_v1.0_scaffold00173.8	helianthusannuus|HanXRQChr16g0514191.r1.2.494	daucuscarota|DCAR_021821	lactucasativa|Lsat_1_v5_gn_7_78341.1	coriandrumsativum|CsUnG04819.1	helianthusannuus|HanXRQChr10g0300241.r1.2.494	coriandrumsativum|Cs10G02347.1	lactucasativa|Lsat_1_v5_gn_5_107641.3
ORTHO002259	pdac|PDK_30s708291L001	lactucasativa|Lsat_1_v5_gn_6_85341.3	helianthusannuus|HanXRQChr03g0085931.r1.2.494	lactucasativa|Lsat_1_v5_gn_6_5060.1	daucuscarota|DCAR_005567	daucuscarota|DCAR_008364	pdac|PDK_30s778521L003	atri|evm_27.model.AmTr_v1.0_scaffold00001.398	daucuscarota|DCAR_004620	coriandrumsativum|Cs09G02667.1	helianthusannuus|HanXRQChr13g0393771.r1.2.494	pdac|PDK_30s979751L003
ORTHO000726_3	helianthusannuus|HanXRQChr09g0258891.r1.2.494	lactucasativa|Lsat_1_v5_gn_8_115481.2	daucuscarota|DCAR_011655	coriandrumsativum|Cs09G03911.1	helianthusannuus|HanXRQChr12g0368911.r1.2.494	atri|evm_27.model.AmTr_v1.0_scaffold00010.127
ORTHO003187	atri|evm_27.model.AmTr_v1.0_scaffold00032.47	atri|evm_27.model.AmTr_v1.0_scaffold00174.34	coriandrumsativum|Cs02G01483.1	lactucasativa|Lsat_1_v5_gn_7_110241.1	daucuscarota|DCAR_009647	lactucasativa|Lsat_1_v5_gn_7_70721.1	helianthusannuus|HanXRQChr13g0409361.r1.2.494	helianthusannuus|HanXRQChr03g0078271.r1.2.494	daucuscarota|DCAR_016832	coriandrumsativum|Cs09G04558.1
ORTHO006306	lactucasativa|Lsat_1_v5_gn_1_33801.2	helianthusannuus|HanXRQChr02g0032571.r1.2.494	pdac|PDK_30s889901L017	atri|evm_27.model.AmTr_v1.0_scaffold00122.71	daucuscarota|DCAR_025463	coriandrumsativum|Cs07G00960.1	pdac|PDK_30s889901L016
ORTHO006246	atri|evm_27.model.AmTr_v1.0_scaffold00061.24	helianthusannuus|HanXRQChr03g0076651.r1.2.494	coriandrumsativum|Cs10G01313.1	coriandrumsativum|Cs02G01477.1	daucuscarota|DCAR_013752	pdac|PDK_30s1188251L001	helianthusannuus|HanXRQChr13g0409281.r1.2.494	lactucasativa|Lsat_1_v5_gn_4_100601.1	daucuscarota|DCAR_016810
ORTHO001114	helianthusannuus|HanXRQChr14g0435781.r1.2.494	helianthusannuus|HanXRQChr04g0105101.r1.2.494	daucuscarota|DCAR_023895	helianthusannuus|HanXRQChr17g0560681.r1.2.494	pdac|PDK_30s1149941L002	coriandrumsativum|Cs08G02197.1	coriandrumsativum|Cs09G04790.1	lactucasativa|Lsat_1_v5_gn_7_6160.1	helianthusannuus|HanXRQChr07g0193431.r1.2.494	helianthusannuus|HanXRQChr04g0122111.r1.2.494	daucuscarota|DCAR_018139	helianthusannuus|HanXRQChr15g0486241.r1.2.494	daucuscarota|DCAR_009411	lactucasativa|Lsat_1_v5_gn_4_37400.1	atri|evm_27.model.AmTr_v1.0_scaffold00001.185
ORTHO001733	daucuscarota|DCAR_026765	pdac|PDK_30s952741L005	daucuscarota|DCAR_007281	coriandrumsativum|Cs01G01751.1	helianthusannuus|HanXRQChr10g0317161.r1.2.494	helianthusannuus|HanXRQChr08g0212631.r1.2.494	coriandrumsativum|Cs09G02845.1	helianthusannuus|HanXRQChr11g0325261.r1.2.494	helianthusannuus|HanXRQChr09g0262381.r1.2.494	helianthusannuus|HanXRQChr12g0363671.r1.2.494	coriandrumsativum|CsUnG03459.1	coriandrumsativum|Cs11G00903.1	lactucasativa|Lsat_1_v5_gn_3_54461.2	coriandrumsativum|Cs05G02329.1	atri|evm_27.model.AmTr_v1.0_scaffold00105.44	daucuscarota|DCAR_010730	pdac|PDK_30s783901L001	lactucasativa|Lsat_1_v5_gn_4_155180.1
ORTHO005818	daucuscarota|DCAR_008336	atri|evm_27.model.AmTr_v1.0_scaffold00002.217	lactucasativa|Lsat_1_v5_gn_6_66160.3	helianthusannuus|HanXRQChr11g0332801.r1.2.494	coriandrumsativum|Cs09G02639.1	coriandrumsativum|Cs09G02640.1
ORTHO001747	helianthusannuus|HanXRQChr09g0267161.r1.2.494	helianthusannuus|HanXRQChr16g0508991.r1.2.494	atri|evm_27.model.AmTr_v1.0_scaffold00051.52	coriandrumsativum|Cs03G01278.1	pdac|PDK_30s1061241L002	daucuscarota|DCAR_020909	coriandrumsativum|Cs01G01877.1	helianthusannuus|HanXRQChr15g0490851.r1.2.494	coriandrumsativum|Cs07G00381.1	helianthusannuus|HanXRQChr02g0058651.r1.2.494	lactucasativa|Lsat_1_v5_gn_4_164500.1	pdac|PDK_30s1061241L003	lactucasativa|Lsat_1_v5_gn_4_127841.2	daucuscarota|DCAR_010870
ORTHO005482	daucuscarota|DCAR_020241	atri|evm_27.model.AmTr_v1.0_scaffold00004.158	lactucasativa|Lsat_1_v5_gn_1_72181.3	coriandrumsativum|Cs03G00465.1	helianthusannuus|HanXRQChr01g0022471.r1.2.494
ORTHO003381	pdac|PDK_30s683631L009	helianthusannuus|HanXRQChr15g0467921.r1.2.494	helianthusannuus|HanXRQChr10g0281061.r1.2.494	atri|evm_27.model.AmTr_v1.0_scaffold00009.100	coriandrumsativum|Cs06G00534.1	atri|evm_27.model.AmTr_v1.0_scaffold00012.365	daucuscarota|DCAR_005697	helianthusannuus|HanXRQChr08g0217761.r1.2.494	daucuscarota|DCAR_000939	coriandrumsativum|CsUnG06740.1	coriandrumsativum|Cs01G00464.1	pdac|PDK_30s871471L004
ORTHO002228	helianthusannuus|HanXRQChr09g0269231.r1.2.494	coriandrumsativum|Cs04G02352.1	lactucasativa|Lsat_1_v5_gn_4_107960.1	atri|evm_27.model.AmTr_v1.0_scaffold00002.450	daucuscarota|DCAR_003713	pdac|PDK_30s1092181L005	helianthusannuus|HanXRQChr02g0051121.r1.2.494
ORTHO005730	atri|evm_27.model.AmTr_v1.0_scaffold00103.116	lactucasativa|Lsat_1_v5_gn_2_97760.2	pdac|PDK_30s1050041L002	coriandrumsativum|Cs03G02717.1	daucuscarota|DCAR_029951	helianthusannuus|HanXRQChr07g0197461.r1.2.494
ORTHO001170	helianthusannuus|HanXRQChr10g0307201.r1.2.494	coriandrumsativum|CsUnG03584.1	lactucasativa|Lsat_1_v5_gn_4_119120.2	coriandrumsativum|Cs02G00326.1	daucuscarota|DCAR_019530	daucuscarota|DCAR_001581	lactucasativa|Lsat_1_v5_gn_5_118620.4	coriandrumsativum|Cs06G02058.1	atri|evm_27.model.AmTr_v1.0_scaffold00059.38
ORTHO006581	lactucasativa|Lsat_1_v5_gn_2_17480.2	coriandrumsativum|Cs07G03306.1	lactucasativa|Lsat_1_v5_gn_0_10780.1	helianthusannuus|HanXRQChr17g0556061.r1.2.494	daucuscarota|DCAR_023864	pdac|PDK_30s663401L002	atri|evm_27.model.AmTr_v1.0_scaffold00049.94	helianthusannuus|HanXRQChr08g0220871.r1.2.494
ORTHO005639	atri|evm_27.model.AmTr_v1.0_scaffold00032.44	helianthusannuus|HanXRQChr11g0350101.r1.2.494	daucuscarota|DCAR_002804	coriandrumsativum|Cs06G00691.1	pdac|PDK_30s682871L003	daucuscarota|DCAR_002802
ORTHO002571	coriandrumsativum|Cs06G00687.1	lactucasativa|Lsat_1_v5_gn_6_16641.3	pdac|PDK_30s1071631L002	helianthusannuus|HanXRQChr07g0190141.r1.2.494	daucuscarota|DCAR_002808	helianthusannuus|HanXRQChr15g0466061.r1.2.494	helianthusannuus|HanXRQChr10g0283941.r1.2.494	daucuscarota|DCAR_012400	atri|evm_27.model.AmTr_v1.0_scaffold00057.235	pdac|PDK_30s686362L001
ORTHO005599	lactucasativa|Lsat_1_v5_gn_2_10300.1	coriandrumsativum|Cs10G01456.1	daucuscarota|DCAR_013866	pdac|PDK_30s688611L002	helianthusannuus|HanXRQChr14g0430361.r1.2.494	atri|evm_27.model.AmTr_v1.0_scaffold00199.7	atri|evm_27.model.AmTr_v1.0_scaffold00199.6	coriandrumsativum|Cs09G04260.1	pdac|PDK_30s774911L002
ORTHO001788	helianthusannuus|HanXRQChr10g0302141.r1.2.494	coriandrumsativum|Cs10G01813.1	helianthusannuus|HanXRQChr02g0032601.r1.2.494	atri|evm_27.model.AmTr_v1.0_scaffold00122.35	lactucasativa|Lsat_1_v5_gn_1_34061.1	helianthusannuus|HanXRQChr05g0149541.r1.2.494	pdac|PDK_30s1034981L003	daucuscarota|DCAR_021323	coriandrumsativum|Cs01G01240.1
ORTHO003653	atri|evm_27.model.AmTr_v1.0_scaffold00088.80	daucuscarota|DCAR_004014	pdac|PDK_30s1094831L002	coriandrumsativum|Cs04G02692.1	coriandrumsativum|Cs04G02693.1	pdac|PDK_30s1129941L005	coriandrumsativum|Cs01G02238.1
ORTHO008183	coriandrumsativum|Cs10G03045.1	lactucasativa|Lsat_1_v5_gn_6_10060.1	helianthusannuus|HanXRQChr07g0192381.r1.2.494	pdac|PDK_30s751961L004	atri|evm_27.model.AmTr_v1.0_scaffold00018.177	coriandrumsativum|CsUnG06205.1	daucuscarota|DCAR_006554
ORTHO002519	daucuscarota|DCAR_028725	helianthusannuus|HanXRQChr12g0355651.r1.2.494	pdac|PDK_30s717651L003	helianthusannuus|HanXRQChr05g0138021.r1.2.494	coriandrumsativum|Cs05G00073.1	lactucasativa|Lsat_1_v5_gn_3_108581.1	pdac|PDK_30s954851L002	coriandrumsativum|Cs09G00690.1	pdac|PDK_30s1147901L002	atri|evm_27.model.AmTr_v1.0_scaffold00078.208	helianthusannuus|HanXRQChr03g0077861.r1.2.494	coriandrumsativum|CsUnG05095.1
ORTHO001866	helianthusannuus|HanXRQChr12g0355341.r1.2.494	atri|evm_27.model.AmTr_v1.0_scaffold00036.180	pdac|PDK_30s749121L002	helianthusannuus|HanXRQChr10g0319071.r1.2.494	helianthusannuus|HanXRQChr09g0238171.r1.2.494	helianthusannuus|HanXRQChr03g0060701.r1.2.494	daucuscarota|DCAR_028627	daucuscarota|DCAR_011999	coriandrumsativum|Cs02G01903.1	lactucasativa|Lsat_1_v5_gn_5_146000.1	daucuscarota|DCAR_012000	coriandrumsativum|Cs05G00278.1	coriandrumsativum|Cs02G01911.1	pdac|PDK_30s944291L003
ORTHO000655	coriandrumsativum|Cs07G02539.1	lactucasativa|Lsat_1_v5_gn_4_106820.2	lactucasativa|Lsat_1_v5_gn_4_175181.2	helianthusannuus|HanXRQChr09g0271311.r1.2.494	coriandrumsativum|Cs09G02875.1	coriandrumsativum|Cs10G02049.1	daucuscarota|DCAR_021543	pdac|PDK_30s933351L003	helianthusannuus|HanXRQChr11g0341021.r1.2.494	daucuscarota|DCAR_023640	lactucasativa|Lsat_1_v5_gn_8_113380.1	pdac|PDK_30s722271L001	atri|evm_27.model.AmTr_v1.0_scaffold00079.89	daucuscarota|DCAR_007254	coriandrumsativum|Cs07G00722.1	helianthusannuus|HanXRQChr08g0213501.r1.2.494
ORTHO002789	lactucasativa|Lsat_1_v5_gn_7_108961.3	daucuscarota|DCAR_010029	coriandrumsativum|Cs03G01761.1	pdac|PDK_30s658111L002	coriandrumsativum|Cs09G04107.1	coriandrumsativum|Cs09G04108.1	atri|evm_27.model.AmTr_v1.0_scaffold00004.277	daucuscarota|DCAR_022534	helianthusannuus|HanXRQChr11g0337911.r1.2.494
ORTHO003384	atri|evm_27.model.AmTr_v1.0_scaffold00018.143	daucuscarota|DCAR_013879	helianthusannuus|HanXRQChr14g0431231.r1.2.494	pdac|PDK_30s668311L004	lactucasativa|Lsat_1_v5_gn_0_1320.2	coriandrumsativum|Cs10G01468.1	helianthusannuus|HanXRQChr06g0184651.r1.2.494	daucuscarota|DCAR_016728	pdac|PDK_30s6550964L001	pdac|PDK_30s663951L004	coriandrumsativum|Cs10G01467.1	pdac|PDK_30s789181L001	atri|evm_27.model.AmTr_v1.0_scaffold00070.82
ORTHO005150	lactucasativa|Lsat_1_v5_gn_5_24961.1	daucuscarota|DCAR_011342	daucuscarota|DCAR_023180	atri|evm_27.model.AmTr_v1.0_scaffold00147.28	coriandrumsativum|CsUnG03132.1	helianthusannuus|HanXRQChr02g0042761.r1.2.494	helianthusannuus|HanXRQChr02g0042791.r1.2.494	helianthusannuus|HanXRQChr12g0374281.r1.2.494	coriandrumsativum|Cs04G01079.1	lactucasativa|Lsat_1_v5_gn_1_15881.1	coriandrumsativum|Cs01G02356.1
ORTHO004116	daucuscarota|DCAR_016091	lactucasativa|Lsat_1_v5_gn_4_92300.2	coriandrumsativum|CsUnG01295.1	helianthusannuus|HanXRQChr15g0497281.r1.2.494	coriandrumsativum|Cs03G01862.1	helianthusannuus|HanXRQChr09g0277241.r1.2.494	atri|evm_27.model.AmTr_v1.0_scaffold00129.58	pdac|PDK_30s850581L005	pdac|PDK_30s991681L009
ORTHO003224	helianthusannuus|HanXRQChr13g0396301.r1.2.494	coriandrumsativum|Cs09G04823.1	daucuscarota|DCAR_009383	daucuscarota|DCAR_010666	coriandrumsativum|Cs08G02112.1	helianthusannuus|HanXRQChr14g0462321.r1.2.494	lactucasativa|Lsat_1_v5_gn_2_131100.1
ORTHO007225	coriandrumsativum|Cs09G05433.1	daucuscarota|DCAR_031056	atri|evm_27.model.AmTr_v1.0_scaffold00002.428	helianthusannuus|HanXRQChr08g0209161.r1.2.494
ORTHO002847	helianthusannuus|HanXRQChr10g0316981.r1.2.494	pdac|PDK_30s1029911L002	lactucasativa|Lsat_1_v5_gn_2_18740.1	atri|evm_27.model.AmTr_v1.0_scaffold00021.257	coriandrumsativum|Cs03G00601.1	helianthusannuus|HanXRQChr09g0252851.r1.2.494	helianthusannuus|HanXRQChr15g0493561.r1.2.494	lactucasativa|Lsat_1_v5_gn_2_18760.1	coriandrumsativum|CsUnG00565.1	helianthusannuus|HanXRQChr17g0534911.r1.2.494	daucuscarota|DCAR_001962	lactucasativa|Lsat_1_v5_gn_3_11060.2	coriandrumsativum|Cs09G03748.1	lactucasativa|Lsat_1_v5_gn_6_12600.1
ORTHO003555	lactucasativa|Lsat_1_v5_gn_7_85221.1	helianthusannuus|HanXRQChr10g0303841.r1.2.494	coriandrumsativum|Cs06G01923.1	daucuscarota|DCAR_029122	coriandrumsativum|Cs09G00406.1	lactucasativa|Lsat_1_v5_gn_5_114261.3	atri|evm_27.model.AmTr_v1.0_scaffold00164.27
ORTHO001860	daucuscarota|DCAR_007097	atri|evm_27.model.AmTr_v1.0_scaffold00088.19	atri|evm_27.model.AmTr_v1.0_scaffold00025.263	helianthusannuus|HanXRQChr12g0383381.r1.2.494	lactucasativa|Lsat_1_v5_gn_2_92520.1	daucuscarota|DCAR_021674	pdac|PDK_30s760421L002	coriandrumsativum|Cs10G02188.1	daucuscarota|DCAR_031088	lactucasativa|Lsat_1_v5_gn_4_7081.1	pdac|PDK_30s657151L001	helianthusannuus|HanXRQChr09g0265971.r1.2.494	lactucasativa|Lsat_1_v5_gn_4_181561.1	coriandrumsativum|CsUnG06548.1
ORTHO003783	helianthusannuus|HanXRQChr03g0074991.r1.2.494	pdac|PDK_30s679061L004	daucuscarota|DCAR_019667	coriandrumsativum|Cs02G00183.1	atri|evm_27.model.AmTr_v1.0_scaffold00061.216	helianthusannuus|HanXRQChr11g0329441.r1.2.494	lactucasativa|Lsat_1_v5_gn_7_97320.1	daucuscarota|DCAR_013249	coriandrumsativum|Cs04G00158.1
ORTHO003050	daucuscarota|DCAR_004215	atri|evm_27.model.AmTr_v1.0_scaffold00037.35	coriandrumsativum|Cs04G02931.1	coriandrumsativum|Cs09G02483.1	lactucasativa|Lsat_1_v5_gn_7_15820.1	helianthusannuus|HanXRQChr05g0129441.r1.2.494	lactucasativa|Lsat_1_v5_gn_4_60620.1	helianthusannuus|HanXRQChr16g0516141.r1.2.494	daucuscarota|DCAR_008151
ORTHO003180	pdac|PDK_30s1074381L003	coriandrumsativum|Cs09G02227.1	pdac|PDK_30s708731L003	helianthusannuus|HanXRQChr15g0480991.r1.2.494	daucuscarota|DCAR_007831	atri|evm_27.model.AmTr_v1.0_scaffold00032.31	lactucasativa|Lsat_1_v5_gn_7_31501.1
ORTHO003839	helianthusannuus|HanXRQChr09g0248911.r1.2.494	daucuscarota|DCAR_009580	coriandrumsativum|Cs09G04629.1	pdac|PDK_30s886401L007	lactucasativa|Lsat_1_v5_gn_1_3061.1	helianthusannuus|HanXRQChr12g0379801.r1.2.494	coriandrumsativum|Cs09G04628.1	atri|evm_27.model.AmTr_v1.0_scaffold00008.78
ORTHO002188	lactucasativa|Lsat_1_v5_gn_5_131461.1	pdac|PDK_30s932611L001	daucuscarota|DCAR_021350	helianthusannuus|HanXRQChr03g0063221.r1.2.494	coriandrumsativum|Cs10G01834.1	coriandrumsativum|Cs09G04893.1	lactucasativa|Lsat_1_v5_gn_4_87681.3	pdac|PDK_30s1061201L001	pdac|PDK_30s883591L001	helianthusannuus|HanXRQChr12g0361571.r1.2.494	lactucasativa|Lsat_1_v5_gn_7_44280.2	daucuscarota|DCAR_009321	daucuscarota|DCAR_020885	helianthusannuus|HanXRQChr02g0058601.r1.2.494	atri|evm_27.model.AmTr_v1.0_scaffold00036.50	helianthusannuus|HanXRQChr10g0302841.r1.2.494
ORTHO001937	pdac|PDK_30s1107441L007	daucuscarota|DCAR_022089	helianthusannuus|HanXRQChr03g0071071.r1.2.494	helianthusannuus|HanXRQChr05g0151991.r1.2.494	atri|evm_27.model.AmTr_v1.0_scaffold00059.167	lactucasativa|Lsat_1_v5_gn_6_113180.3	daucuscarota|DCAR_029000	coriandrumsativum|Cs06G02041.1
ORTHO003255	helianthusannuus|HanXRQChr14g0432481.r1.2.494	daucuscarota|DCAR_009089	pdac|PDK_30s722991L003	daucuscarota|DCAR_016952	coriandrumsativum|Cs03G00960.1	lactucasativa|Lsat_1_v5_gn_2_31860.1	coriandrumsativum|CsUnG03253.1	daucuscarota|DCAR_020638	pdac|PDK_30s740011L001
ORTHO000501_1	pdac|PDK_30s732221L007	coriandrumsativum|Cs06G00525.1	daucuscarota|DCAR_027330	coriandrumsativum|Cs05G01748.1	lactucasativa|Lsat_1_v5_gn_2_39940.1	coriandrumsativum|Cs07G03053.1	lactucasativa|Lsat_1_v5_gn_5_182601.1	coriandrumsativum|Cs05G01749.1	daucuscarota|DCAR_000925	helianthusannuus|HanXRQChr14g0434991.r1.2.494	helianthusannuus|HanXRQChr01g0015111.r1.2.494	daucuscarota|DCAR_024279	atri|evm_27.model.AmTr_v1.0_scaffold00067.90	coriandrumsativum|Cs07G03060.1	lactucasativa|Lsat_1_v5_gn_2_39740.1	lactucasativa|Lsat_1_v5_gn_2_39781.1	helianthusannuus|HanXRQChr09g0264571.r1.2.494
ORTHO002416	pdac|PDK_30s775611L018	coriandrumsativum|Cs04G00240.1	daucuscarota|DCAR_013157	atri|evm_27.model.AmTr_v1.0_scaffold00130.56	helianthusannuus|HanXRQChr12g0373411.r1.2.494	helianthusannuus|HanXRQChr10g0304901.r1.2.494	lactucasativa|Lsat_1_v5_gn_5_126601.1
ORTHO003175	coriandrumsativum|Cs09G05356.1	helianthusannuus|HanXRQChr17g0566981.r1.2.494	pdac|PDK_30s1141221L018	pdac|PDK_30s828931L001	daucuscarota|DCAR_007187	atri|evm_27.model.AmTr_v1.0_scaffold00003.52	helianthusannuus|HanXRQChr12g0377641.r1.2.494	coriandrumsativum|Cs09G02953.1	lactucasativa|Lsat_1_v5_gn_8_113101.1
ORTHO001906	coriandrumsativum|Cs04G00287.1	pdac|PDK_30s661611L001	helianthusannuus|HanXRQChr12g0361131.r1.2.494	coriandrumsativum|Cs02G00290.1	daucuscarota|DCAR_013027	daucuscarota|DCAR_004780	daucuscarota|DCAR_017128	lactucasativa|Lsat_1_v5_gn_5_128101.3	daucuscarota|DCAR_013117	coriandrumsativum|Cs04G00390.1	helianthusannuus|HanXRQChr10g0302681.r1.2.494	atri|evm_27.model.AmTr_v1.0_scaffold00183.21	coriandrumsativum|Cs08G00833.1
ORTHO000515_2	atri|evm_27.model.AmTr_v1.0_scaffold00064.58	daucuscarota|DCAR_018979	helianthusannuus|HanXRQChr11g0339681.r1.2.494	pdac|PDK_30s1099461L003	lactucasativa|Lsat_1_v5_gn_7_77240.3	coriandrumsativum|Cs02G00899.1
ORTHO000466_2	helianthusannuus|HanXRQChr12g0382451.r1.2.494	lactucasativa|Lsat_1_v5_gn_4_180301.3	helianthusannuus|HanXRQChr09g0265711.r1.2.494	helianthusannuus|HanXRQChr15g0474261.r1.2.494	pdac|PDK_30s663931L006	helianthusannuus|HanXRQChr17g0547281.r1.2.494	helianthusannuus|HanXRQChr16g0523931.r1.2.494	atri|evm_27.model.AmTr_v1.0_scaffold00028.142	daucuscarota|DCAR_007119	coriandrumsativum|Cs01G02171.1	lactucasativa|Lsat_1_v5_gn_0_36001.1	daucuscarota|DCAR_011176
ORTHO003454	atri|evm_27.model.AmTr_v1.0_scaffold00167.3	daucuscarota|DCAR_012800	daucuscarota|DCAR_008838	lactucasativa|Lsat_1_v5_gn_6_109441.1	coriandrumsativum|Cs09G03634.1	coriandrumsativum|Cs04G00653.1	helianthusannuus|HanXRQChr05g0150481.r1.2.494
ORTHO001271	coriandrumsativum|Cs09G03517.1	helianthusannuus|HanXRQChr15g0470901.r1.2.494	helianthusannuus|HanXRQChr05g0147371.r1.2.494	pdac|PDK_30s684723L002	lactucasativa|Lsat_1_v5_gn_6_102961.1	coriandrumsativum|Cs10G00450.1	pdac|PDK_30s1192641L001	daucuscarota|DCAR_008728	atri|evm_27.model.AmTr_v1.0_scaffold00060.114	atri|evm_27.model.AmTr_v1.0_scaffold00060.113	lactucasativa|Lsat_1_v5_gn_5_43401.2	helianthusannuus|HanXRQChr11g0327761.r1.2.494
ORTHO001864	helianthusannuus|HanXRQChr12g0375991.r1.2.494	coriandrumsativum|Cs07G02563.1	helianthusannuus|HanXRQChr15g0477371.r1.2.494	helianthusannuus|HanXRQChr14g0440411.r1.2.494	daucuscarota|DCAR_030201	daucuscarota|DCAR_025887	atri|evm_27.model.AmTr_v1.0_scaffold00105.75	daucuscarota|DCAR_010719	daucuscarota|DCAR_023617	lactucasativa|Lsat_1_v5_gn_3_82980.1	coriandrumsativum|Cs01G01747.1	helianthusannuus|HanXRQChr17g0567051.r1.2.494	coriandrumsativum|Cs07G00538.1	lactucasativa|Lsat_1_v5_gn_4_15421.1	lactucasativa|Lsat_1_v5_gn_2_80780.1	coriandrumsativum|Cs11G00909.1
ORTHO003610	coriandrumsativum|Cs10G01996.1	pdac|PDK_30s1087011L002	helianthusannuus|HanXRQChr16g0530671.r1.2.494	daucuscarota|DCAR_021484	lactucasativa|Lsat_1_v5_gn_2_77541.1	coriandrumsativum|Cs07G00579.1	helianthusannuus|HanXRQChr14g0440521.r1.2.494	helianthusannuus|HanXRQChr16g0530661.r1.2.494	lactucasativa|Lsat_1_v5_gn_3_75940.1	daucuscarota|DCAR_025959	atri|evm_27.model.AmTr_v1.0_scaffold00011.60
ORTHO000330_1	coriandrumsativum|Cs10G01876.1	pdac|PDK_30s726571L002	atri|evm_27.model.AmTr_v1.0_scaffold00019.106	helianthusannuus|HanXRQChr05g0157531.r1.2.494	lactucasativa|Lsat_1_v5_gn_3_14081.2	coriandrumsativum|CsUnG04640.1	pdac|PDK_30s866941L005	pdac|PDK_30s1116341L008	helianthusannuus|HanXRQChr17g0534741.r1.2.494	pdac|PDK_30s846501L003	coriandrumsativum|Cs01G01323.1	atri|evm_27.model.AmTr_v1.0_scaffold00019.107	daucuscarota|DCAR_006540	helianthusannuus|HanXRQChr04g0099991.r1.2.494	helianthusannuus|HanXRQChr08g0235901.r1.2.494	daucuscarota|DCAR_016321	lactucasativa|Lsat_1_v5_gn_1_30741.3	lactucasativa|Lsat_1_v5_gn_5_9141.2	pdac|PDK_30s846501L002	helianthusannuus|HanXRQChr06g0166821.r1.2.494	coriandrumsativum|CsUnG00341.1	helianthusannuus|HanXRQChr02g0033731.r1.2.494
ORTHO002625	coriandrumsativum|CsUnG01224.1	helianthusannuus|HanXRQChr14g0438851.r1.2.494	helianthusannuus|HanXRQChr01g0024531.r1.2.494	lactucasativa|Lsat_1_v5_gn_1_59261.2	lactucasativa|Lsat_1_v5_gn_6_38840.3	lactucasativa|Lsat_1_v5_gn_2_59461.1	atri|evm_27.model.AmTr_v1.0_scaffold00031.24	pdac|PDK_30s909171L010	helianthusannuus|HanXRQChr16g0526981.r1.2.494	daucuscarota|DCAR_010347	pdac|PDK_30s736941L001
ORTHO004254	pdac|PDK_30s1204801L003	coriandrumsativum|Cs05G00763.1	atri|evm_27.model.AmTr_v1.0_scaffold00045.253	lactucasativa|Lsat_1_v5_gn_5_53681.3	daucuscarota|DCAR_024566	atri|evm_27.model.AmTr_v1.0_scaffold00016.308	helianthusannuus|HanXRQChr03g0080761.r1.2.494	coriandrumsativum|Cs05G01974.1	daucuscarota|DCAR_027079
ORTHO004674	helianthusannuus|HanXRQChr17g0538881.r1.2.494	daucuscarota|DCAR_003071	pdac|PDK_30s656521L009	coriandrumsativum|Cs04G01618.1	pdac|PDK_30s897291L005	atri|evm_27.model.AmTr_v1.0_scaffold00056.166	helianthusannuus|HanXRQChr13g0404021.r1.2.494	lactucasativa|Lsat_1_v5_gn_3_27180.3	pdac|PDK_30s657951L003
ORTHO000703_1	helianthusannuus|HanXRQChr07g0185991.r1.2.494	helianthusannuus|HanXRQChr01g0021961.r1.2.494	lactucasativa|Lsat_1_v5_gn_6_58700.3	daucuscarota|DCAR_024118	pdac|PDK_30s704941L002	coriandrumsativum|Cs01G00106.1	coriandrumsativum|Cs07G02351.1	atri|evm_27.model.AmTr_v1.0_scaffold00013.210	lactucasativa|Lsat_1_v5_gn_6_58521.1	lactucasativa|Lsat_1_v5_gn_1_69121.3
ORTHO001240	coriandrumsativum|Cs07G00710.1	lactucasativa|Lsat_1_v5_gn_3_51501.1	lactucasativa|Lsat_1_v5_gn_4_107341.3	coriandrumsativum|Cs05G01675.1	helianthusannuus|HanXRQChr09g0271131.r1.2.494	helianthusannuus|HanXRQChr11g0350401.r1.2.494	helianthusannuus|HanXRQChr16g0503241.r1.2.494	atri|evm_27.model.AmTr_v1.0_scaffold00078.55	daucuscarota|DCAR_027378	coriandrumsativum|Cs02G02740.1	pdac|PDK_30s6550959L006	daucuscarota|DCAR_007132
ORTHO006563	coriandrumsativum|Cs02G02037.1	pdac|PDK_30s1073801L001	pdac|PDK_30s877781L003	daucuscarota|DCAR_012118	atri|evm_27.model.AmTr_v1.0_scaffold00012.309	lactucasativa|Lsat_1_v5_gn_5_154721.1	helianthusannuus|HanXRQChr13g0406511.r1.2.494
ORTHO002567	helianthusannuus|HanXRQChr05g0133141.r1.2.494	daucuscarota|DCAR_000433	daucuscarota|DCAR_015567	daucuscarota|DCAR_006029	coriandrumsativum|CsUnG03134.1	pdac|PDK_30s718671L002	helianthusannuus|HanXRQChr02g0044461.r1.2.494	atri|evm_27.model.AmTr_v1.0_scaffold00023.236	coriandrumsativum|CsUnG02902.1
ORTHO005490	daucuscarota|DCAR_020127	helianthusannuus|HanXRQChr09g0244371.r1.2.494	lactucasativa|Lsat_1_v5_gn_7_54961.3	coriandrumsativum|CsUnG04035.1	helianthusannuus|HanXRQChr05g0142021.r1.2.494	atri|evm_27.model.AmTr_v1.0_scaffold00019.313	atri|evm_27.model.AmTr_v1.0_scaffold00144.26	helianthusannuus|HanXRQChr09g0254201.r1.2.494
ORTHO006351	helianthusannuus|HanXRQChr07g0186151.r1.2.494	atri|evm_27.model.AmTr_v1.0_scaffold00066.31	coriandrumsativum|CsUnG00264.1	pdac|PDK_30s1004311L002	daucuscarota|DCAR_010832	lactucasativa|Lsat_1_v5_gn_6_55020.1	pdac|PDK_30s795141L002	helianthusannuus|HanXRQChr02g0057961.r1.2.494
ORTHO002211	daucuscarota|DCAR_012192	pdac|PDK_30s1042271L005	coriandrumsativum|Cs03G01086.1	daucuscarota|DCAR_020752	helianthusannuus|HanXRQChr04g0105801.r1.2.494	helianthusannuus|HanXRQChr13g0399091.r1.2.494	helianthusannuus|HanXRQChr08g0229921.r1.2.494	coriandrumsativum|Cs02G02105.1	atri|evm_27.model.AmTr_v1.0_scaffold00031.4	lactucasativa|Lsat_1_v5_gn_5_166181.3
ORTHO004124	daucuscarota|DCAR_021239	pdac|PDK_30s868001L002	coriandrumsativum|Cs02G00714.1	lactucasativa|Lsat_1_v5_gn_8_132761.1	helianthusannuus|HanXRQChr17g0553561.r1.2.494	atri|evm_27.model.AmTr_v1.0_scaffold00009.394	daucuscarota|DCAR_019186	coriandrumsativum|Cs03G01643.1
ORTHO005433	helianthusannuus|HanXRQChr12g0360851.r1.2.494	daucuscarota|DCAR_007576	pdac|PDK_30s65509708L001	lactucasativa|Lsat_1_v5_gn_5_134601.1	atri|evm_27.model.AmTr_v1.0_scaffold00109.157	coriandrumsativum|Cs09G01894.1
ORTHO003613	daucuscarota|DCAR_013590	helianthusannuus|HanXRQChr10g0300071.r1.2.494	lactucasativa|Lsat_1_v5_gn_5_162320.1	atri|evm_27.model.AmTr_v1.0_scaffold00103.95	coriandrumsativum|Cs10G00015.1	coriandrumsativum|Cs09G05458.1	helianthusannuus|HanXRQChr01g0008631.r1.2.494	pdac|PDK_30s777331L004
ORTHO004885	coriandrumsativum|CsUnG05078.1	lactucasativa|Lsat_1_v5_gn_6_24301.1	daucuscarota|DCAR_009152	coriandrumsativum|Cs09G05078.1	helianthusannuus|HanXRQChr02g0051441.r1.2.494	pdac|PDK_30s856321L001	helianthusannuus|HanXRQChr02g0051281.r1.2.494	atri|evm_27.model.AmTr_v1.0_scaffold00040.132
ORTHO000639	daucuscarota|DCAR_009969	lactucasativa|Lsat_1_v5_gn_2_77500.1	atri|evm_27.model.AmTr_v1.0_scaffold00011.70	coriandrumsativum|Cs03G01697.1	coriandrumsativum|Cs09G04161.1	atri|evm_27.model.AmTr_v1.0_scaffold00003.131	lactucasativa|Lsat_1_v5_gn_2_79280.2	coriandrumsativum|Cs09G04199.1	atri|evm_27.model.AmTr_v1.0_scaffold00049.264	atri|evm_27.model.AmTr_v1.0_scaffold00003.124	pdac|PDK_30s840061L011	coriandrumsativum|CsUnG06448.1	lactucasativa|Lsat_1_v5_gn_2_77520.1	helianthusannuus|HanXRQChr14g0440531.r1.2.494	daucuscarota|DCAR_019056	pdac|PDK_30s775591L001	daucuscarota|DCAR_017307	coriandrumsativum|Cs02G00850.1	helianthusannuus|HanXRQChr07g0191641.r1.2.494	daucuscarota|DCAR_022469	coriandrumsativum|Cs03G01698.1
ORTHO005432	pdac|PDK_30s789771L002	lactucasativa|Lsat_1_v5_gn_7_54081.3	daucuscarota|DCAR_020116	helianthusannuus|HanXRQChr05g0137141.r1.2.494	atri|evm_27.model.AmTr_v1.0_scaffold00019.236	helianthusannuus|HanXRQChr09g0245081.r1.2.494	helianthusannuus|HanXRQChr03g0068981.r1.2.494	coriandrumsativum|CsUnG04021.1
ORTHO006409	pdac|PDK_30s986511L001	daucuscarota|DCAR_004683	atri|evm_27.model.AmTr_v1.0_scaffold00067.188	lactucasativa|Lsat_1_v5_gn_2_90841.3	coriandrumsativum|Cs04G03377.1	lactucasativa|Lsat_1_v5_gn_2_90941.3	helianthusannuus|HanXRQChr12g0385601.r1.2.494
ORTHO004427	coriandrumsativum|Cs07G01841.1	daucuscarota|DCAR_010502	helianthusannuus|HanXRQChr12g0354481.r1.2.494	atri|evm_27.model.AmTr_v1.0_scaffold00146.64	daucuscarota|DCAR_024716	pdac|PDK_30s1122441L002	lactucasativa|Lsat_1_v5_gn_5_143200.2	coriandrumsativum|Cs08G00695.1
ORTHO005344	lactucasativa|Lsat_1_v5_gn_1_82580.2	daucuscarota|DCAR_027489	daucuscarota|DCAR_023793	atri|evm_27.model.AmTr_v1.0_scaffold00066.80	helianthusannuus|HanXRQChr01g0017591.r1.2.494	coriandrumsativum|Cs05G01560.1	coriandrumsativum|CsUnG01531.1	atri|evm_27.model.AmTr_v1.0_scaffold00169.13	pdac|PDK_30s1179061L006
ORTHO000995_2	helianthusannuus|HanXRQChr05g0144801.r1.2.494	daucuscarota|DCAR_013933	daucuscarota|DCAR_022989	coriandrumsativum|Cs10G01542.1	coriandrumsativum|Cs06G02549.1	helianthusannuus|HanXRQChr15g0492501.r1.2.494	atri|evm_27.model.AmTr_v1.0_scaffold00044.119	lactucasativa|Lsat_1_v5_gn_0_40540.3
ORTHO002258	helianthusannuus|HanXRQChr02g0044581.r1.2.494	atri|evm_27.model.AmTr_v1.0_scaffold00038.117	pdac|PDK_30s1210051L005	daucuscarota|DCAR_014221	helianthusannuus|HanXRQChr15g0490041.r1.2.494	coriandrumsativum|CsUnG00532.1	lactucasativa|Lsat_1_v5_gn_5_43700.2	daucuscarota|DCAR_016620
ORTHO000543_1	lactucasativa|Lsat_1_v5_gn_5_142561.1	coriandrumsativum|CsUnG01372.1	daucuscarota|DCAR_024711	atri|evm_27.model.AmTr_v1.0_scaffold00036.15	daucuscarota|DCAR_031953	daucuscarota|DCAR_031302	daucuscarota|DCAR_026385	pdac|PDK_30s657521L005	pdac|PDK_30s657521L004	helianthusannuus|HanXRQChr09g0276471.r1.2.494	daucuscarota|DCAR_011971	coriandrumsativum|Cs07G00103.1	helianthusannuus|HanXRQChr10g0319381.r1.2.494	lactucasativa|Lsat_1_v5_gn_4_95100.2	helianthusannuus|HanXRQChr05g0140161.r1.2.494
ORTHO007642	atri|evm_27.model.AmTr_v1.0_scaffold00009.399	daucuscarota|DCAR_013089	lactucasativa|Lsat_1_v5_gn_7_105101.1	helianthusannuus|HanXRQChr11g0328341.r1.2.494	pdac|PDK_30s868001L005	coriandrumsativum|Cs04G00319.1
ORTHO008143	daucuscarota|DCAR_019622	coriandrumsativum|Cs10G01373.1	helianthusannuus|HanXRQChr12g0373551.r1.2.494	coriandrumsativum|Cs02G00219.1	pdac|PDK_30s806071L001	daucuscarota|DCAR_013790	atri|evm_27.model.AmTr_v1.0_scaffold00096.118	helianthusannuus|HanXRQChr13g0389811.r1.2.494
ORTHO000915	helianthusannuus|HanXRQChr06g0169281.r1.2.494	pdac|PDK_30s1149841L002	coriandrumsativum|Cs09G01624.1	pdac|PDK_30s740721L002	pdac|PDK_30s794091L002	lactucasativa|Lsat_1_v5_gn_4_37340.1	coriandrumsativum|Cs09G03339.1	helianthusannuus|HanXRQChr16g0523531.r1.2.494	daucuscarota|DCAR_006890	daucuscarota|DCAR_015918	helianthusannuus|HanXRQChr15g0485401.r1.2.494	atri|evm_27.model.AmTr_v1.0_scaffold00001.409	pdac|PDK_30s702731L001	helianthusannuus|HanXRQChr17g0560051.r1.2.494	daucuscarota|DCAR_015921	coriandrumsativum|Cs02G02490.1	lactucasativa|Lsat_1_v5_gn_7_6780.1	helianthusannuus|HanXRQChr04g0122131.r1.2.494	pdac|PDK_30s1045441L001
ORTHO003474	pdac|PDK_30s693511L001	coriandrumsativum|Cs06G01827.1	daucuscarota|DCAR_021865	helianthusannuus|HanXRQChr11g0338041.r1.2.494	lactucasativa|Lsat_1_v5_gn_5_108120.2	coriandrumsativum|Cs10G02398.1	helianthusannuus|HanXRQChr10g0291721.r1.2.494	atri|evm_27.model.AmTr_v1.0_scaffold00038.153	lactucasativa|Lsat_1_v5_gn_7_82060.1	daucuscarota|DCAR_029205	pdac|PDK_30s1072191L003
ORTHO003980	daucuscarota|DCAR_025124	lactucasativa|Lsat_1_v5_gn_2_7381.3	helianthusannuus|HanXRQChr14g0429411.r1.2.494	daucuscarota|DCAR_013891	helianthusannuus|HanXRQChr06g0184521.r1.2.494	atri|evm_27.model.AmTr_v1.0_scaffold00001.75	coriandrumsativum|Cs09G04059.1	coriandrumsativum|Cs09G04022.1	daucuscarota|DCAR_013892	coriandrumsativum|Cs10G01493.1	pdac|PDK_30s1195441L001	coriandrumsativum|Cs02G00119.1
ORTHO002945	pdac|PDK_30s663951L001	atri|evm_27.model.AmTr_v1.0_scaffold00062.71	coriandrumsativum|Cs01G01526.1	daucuscarota|DCAR_000691	helianthusannuus|HanXRQChr03g0068551.r1.2.494	helianthusannuus|HanXRQChr16g0531541.r1.2.494	lactucasativa|Lsat_1_v5_gn_4_145821.1	coriandrumsativum|Cs07G00031.1	helianthusannuus|HanXRQChr09g0256741.r1.2.494	daucuscarota|DCAR_011600	coriandrumsativum|Cs10G01208.1
ORTHO003884	daucuscarota|DCAR_028706	helianthusannuus|HanXRQChr10g0317901.r1.2.494	lactucasativa|Lsat_1_v5_gn_5_103561.3	atri|evm_27.model.AmTr_v1.0_scaffold00109.27	lactucasativa|Lsat_1_v5_gn_5_130560.1	helianthusannuus|HanXRQChr12g0376841.r1.2.494	coriandrumsativum|Cs05G00213.1	pdac|PDK_30s1060101L002	coriandrumsativum|Cs07G01947.1
ORTHO003001	helianthusannuus|HanXRQChr11g0330001.r1.2.494	helianthusannuus|HanXRQChr13g0389791.r1.2.494	daucuscarota|DCAR_027899	pdac|PDK_30s698001L001	coriandrumsativum|Cs05G01425.1	daucuscarota|DCAR_021069	daucuscarota|DCAR_021067	lactucasativa|Lsat_1_v5_gn_7_99481.3	atri|evm_27.model.AmTr_v1.0_scaffold00002.316	coriandrumsativum|CsUnG06260.1
ORTHO007432	atri|evm_27.model.AmTr_v1.0_scaffold00012.176	coriandrumsativum|Cs05G00491.1	lactucasativa|Lsat_1_v5_gn_8_15420.3	coriandrumsativum|CsUnG03885.1	daucuscarota|DCAR_027609	pdac|PDK_30s830571L003	helianthusannuus|HanXRQChr08g0220781.r1.2.494
ORTHO001350	coriandrumsativum|Cs09G01537.1	coriandrumsativum|CsUnG06265.1	atri|evm_27.model.AmTr_v1.0_scaffold00019.136	lactucasativa|Lsat_1_v5_gn_6_90960.1	coriandrumsativum|Cs10G02798.1	coriandrumsativum|Cs05G00640.1	daucuscarota|DCAR_006832	daucuscarota|DCAR_025100	helianthusannuus|HanXRQChr08g0227681.r1.2.494	pdac|PDK_30s871781L002	pdac|PDK_30s658271L001	pdac|PDK_30s882181L001	daucuscarota|DCAR_004953	pdac|PDK_30s786041L001	daucuscarota|DCAR_027773	helianthusannuus|HanXRQChr16g0511621.r1.2.494	lactucasativa|Lsat_1_v5_gn_3_100.1	coriandrumsativum|Cs07G01581.1	helianthusannuus|HanXRQChr16g0511631.r1.2.494	helianthusannuus|HanXRQChr13g0417441.r1.2.494	atri|evm_27.model.AmTr_v1.0_scaffold00021.228
ORTHO005893	daucuscarota|DCAR_008566	lactucasativa|Lsat_1_v5_gn_4_37720.1	atri|evm_27.model.AmTr_v1.0_scaffold00069.206	helianthusannuus|HanXRQChr17g0557051.r1.2.494	pdac|PDK_30s897081L009	coriandrumsativum|Cs09G03324.1
ORTHO001092_3	pdac|PDK_30s749151L014
ORTHO008105	atri|evm_27.model.AmTr_v1.0_scaffold00110.67	daucuscarota|DCAR_025424	pdac|PDK_30s6550949L008	pdac|PDK_30s1154301L006	lactucasativa|Lsat_1_v5_gn_3_98261.3	coriandrumsativum|Cs07G01003.1	helianthusannuus|HanXRQChr17g0546571.r1.2.494
ORTHO006653	atri|evm_27.model.AmTr_v1.0_scaffold00004.237	atri|evm_27.model.AmTr_v1.0_scaffold00004.241	helianthusannuus|HanXRQChr04g0110581.r1.2.494	pdac|PDK_30s1197741L001	lactucasativa|Lsat_1_v5_gn_8_128420.2	daucuscarota|DCAR_021183	coriandrumsativum|Cs02G00612.1	atri|evm_27.model.AmTr_v1.0_scaffold00004.242	coriandrumsativum|Cs03G01570.1	daucuscarota|DCAR_019287	daucuscarota|DCAR_012950
ORTHO005216	helianthusannuus|HanXRQChr08g0218541.r1.2.494	pdac|PDK_30s1093671L003	coriandrumsativum|Cs02G00812.1	daucuscarota|DCAR_019087	atri|evm_27.model.AmTr_v1.0_scaffold00161.5	helianthusannuus|HanXRQChr17g0564181.r1.2.494	pdac|PDK_30s1093671L001
ORTHO002899	daucuscarota|DCAR_026968	daucuscarota|DCAR_026965	pdac|PDK_30s961831L003	helianthusannuus|HanXRQChr09g0251531.r1.2.494	lactucasativa|Lsat_1_v5_gn_6_69280.1	helianthusannuus|HanXRQChr13g0389921.r1.2.494	daucuscarota|DCAR_002529	atri|evm_27.model.AmTr_v1.0_scaffold00014.114	coriandrumsativum|Cs05G02033.1	atri|evm_27.model.AmTr_v1.0_scaffold00064.49	lactucasativa|Lsat_1_v5_gn_1_40281.1	coriandrumsativum|Cs06G00989.1
ORTHO001920	lactucasativa|Lsat_1_v5_gn_4_3340.1	helianthusannuus|HanXRQChr17g0550101.r1.2.494	helianthusannuus|HanXRQChr17g0569051.r1.2.494	coriandrumsativum|Cs03G02413.1	coriandrumsativum|Cs09G05212.1	daucuscarota|DCAR_015101	coriandrumsativum|Cs03G02412.1	lactucasativa|Lsat_1_v5_gn_0_25980.1	coriandrumsativum|CsUnG05118.1	daucuscarota|DCAR_007006	pdac|PDK_30s764431L003	helianthusannuus|HanXRQChr15g0474911.r1.2.494	atri|evm_27.model.AmTr_v1.0_scaffold00013.119	coriandrumsativum|Cs01G02333.1
ORTHO007502	lactucasativa|Lsat_1_v5_gn_6_60201.1	coriandrumsativum|Cs05G02515.1	atri|evm_27.model.AmTr_v1.0_scaffold00013.226	pdac|PDK_30s861241L001	helianthusannuus|HanXRQChr01g0022351.r1.2.494	lactucasativa|Lsat_1_v5_gn_1_71980.1	daucuscarota|DCAR_026616	helianthusannuus|HanXRQChr07g0185751.r1.2.494
ORTHO004605	helianthusannuus|HanXRQChr09g0266101.r1.2.494	atri|evm_27.model.AmTr_v1.0_scaffold00058.205	lactucasativa|Lsat_1_v5_gn_2_91781.1	pdac|PDK_30s976331L002	daucuscarota|DCAR_021693	helianthusannuus|HanXRQChr07g0198841.r1.2.494	daucuscarota|DCAR_015051	lactucasativa|Lsat_1_v5_gn_4_182740.1	coriandrumsativum|CsUnG06813.1
ORTHO008443	lactucasativa|Lsat_1_v5_gn_3_134681.3	pdac|PDK_30s973861L010	atri|evm_27.model.AmTr_v1.0_scaffold00001.413	helianthusannuus|HanXRQChr12g0358711.r1.2.494	coriandrumsativum|Cs09G03337.1	daucuscarota|DCAR_008577
ORTHO004060	helianthusannuus|HanXRQChr10g0318901.r1.2.494	daucuscarota|DCAR_024702	lactucasativa|Lsat_1_v5_gn_5_145141.1	pdac|PDK_30s688541L005	coriandrumsativum|Cs02G01939.1	atri|evm_27.model.AmTr_v1.0_scaffold00056.146	coriandrumsativum|Cs07G01918.1	daucuscarota|DCAR_012037
ORTHO000461_2	coriandrumsativum|CsUnG04443.1	daucuscarota|DCAR_009291	helianthusannuus|HanXRQChr13g0403501.r1.2.494	daucuscarota|DCAR_022737	helianthusannuus|HanXRQChr07g0195591.r1.2.494	pdac|PDK_30s798651L002	coriandrumsativum|Cs09G00884.1	atri|evm_27.model.AmTr_v1.0_scaffold00175.24	lactucasativa|Lsat_1_v5_gn_6_46001.3	lactucasativa|Lsat_1_v5_gn_2_98320.3	helianthusannuus|HanXRQChr14g0452901.r1.2.494	atri|evm_27.model.AmTr_v1.0_scaffold00092.84	helianthusannuus|HanXRQChr14g0454201.r1.2.494	coriandrumsativum|CsUnG03287.1	pdac|PDK_30s865231L003	coriandrumsativum|Cs09G04379.1	coriandrumsativum|CsUnG04801.1	lactucasativa|Lsat_1_v5_gn_2_108761.1	helianthusannuus|HanXRQChr02g0055771.r1.2.494	daucuscarota|DCAR_009829
ORTHO005120	coriandrumsativum|CsUnG01896.1	daucuscarota|DCAR_021779	helianthusannuus|HanXRQChr01g0002331.r1.2.494	helianthusannuus|HanXRQChr14g0428851.r1.2.494	atri|evm_27.model.AmTr_v1.0_scaffold00025.71	pdac|PDK_30s65509287L003	coriandrumsativum|Cs08G00335.1	daucuscarota|DCAR_012466	daucuscarota|DCAR_024580	daucuscarota|DCAR_002414	lactucasativa|Lsat_1_v5_gn_5_187301.3	helianthusannuus|HanXRQChr06g0184951.r1.2.494
ORTHO005876	helianthusannuus|HanXRQChr16g0500531.r1.2.494	helianthusannuus|HanXRQChr09g0274941.r1.2.494	daucuscarota|DCAR_025490	lactucasativa|Lsat_1_v5_gn_5_132260.2	atri|evm_27.model.AmTr_v1.0_scaffold00186.8	coriandrumsativum|Cs10G01821.1	pdac|PDK_30s1167791L020	coriandrumsativum|CsUnG00134.1	lactucasativa|Lsat_1_v5_gn_4_105840.1
ORTHO001576_2	atri|evm_27.model.AmTr_v1.0_scaffold00111.41	atri|evm_27.model.AmTr_v1.0_scaffold00033.164	coriandrumsativum|Cs08G02247.1	pdac|PDK_30s6550923L001	coriandrumsativum|Cs05G00092.1	atri|evm_27.model.AmTr_v1.0_scaffold00111.40	lactucasativa|Lsat_1_v5_gn_2_127761.1	pdac|PDK_30s1072871L002	helianthusannuus|HanXRQChr05g0139511.r1.2.494	helianthusannuus|HanXRQChr14g0461261.r1.2.494
ORTHO005406	daucuscarota|DCAR_026657	helianthusannuus|HanXRQChr01g0022131.r1.2.494	lactucasativa|Lsat_1_v5_gn_1_70440.1	atri|evm_27.model.AmTr_v1.0_scaffold00013.281	coriandrumsativum|CsUnG03698.1	pdac|PDK_30s65509193L001	coriandrumsativum|Cs05G02485.1	helianthusannuus|HanXRQChr11g0344441.r1.2.494
ORTHO007500	atri|evm_27.model.AmTr_v1.0_scaffold00006.216	coriandrumsativum|Cs05G02378.1	pdac|PDK_30s656261L002	coriandrumsativum|Cs10G03182.1	lactucasativa|Lsat_1_v5_gn_7_43741.2	daucuscarota|DCAR_006444	helianthusannuus|HanXRQChr10g0277741.r1.2.494	pdac|PDK_30s760301L006
ORTHO003969	helianthusannuus|HanXRQChr03g0068451.r1.2.494	coriandrumsativum|Cs03G01837.1	helianthusannuus|HanXRQChr14g0438641.r1.2.494	helianthusannuus|HanXRQChr05g0140091.r1.2.494	coriandrumsativum|Cs03G01827.1	lactucasativa|Lsat_1_v5_gn_7_56340.1	atri|evm_27.model.AmTr_v1.0_scaffold00025.185	pdac|PDK_30s789841L006	daucuscarota|DCAR_019803	daucuscarota|DCAR_022613
ORTHO005773	lactucasativa|Lsat_1_v5_gn_2_86560.1	lactucasativa|Lsat_1_v5_gn_4_175840.1	helianthusannuus|HanXRQChr09g0263441.r1.2.494	atri|evm_27.model.AmTr_v1.0_scaffold00058.144	coriandrumsativum|CsUnG00546.1
ORTHO008173	helianthusannuus|HanXRQChr14g0455101.r1.2.494	atri|evm_27.model.AmTr_v1.0_scaffold00130.36	coriandrumsativum|Cs04G00120.1	lactucasativa|Lsat_1_v5_gn_3_16321.1
ORTHO001357	pdac|PDK_30s918561L016	atri|evm_27.model.AmTr_v1.0_scaffold00001.241	helianthusannuus|HanXRQChr01g0030201.r1.2.494	helianthusannuus|HanXRQChr04g0118261.r1.2.494	coriandrumsativum|Cs06G00764.1	helianthusannuus|HanXRQChr01g0030261.r1.2.494	pdac|PDK_30s857351L006	lactucasativa|Lsat_1_v5_gn_5_188240.1	helianthusannuus|HanXRQChr11g0336161.r1.2.494	helianthusannuus|HanXRQChr01g0030211.r1.2.494	daucuscarota|DCAR_002733
ORTHO002628	atri|evm_27.model.AmTr_v1.0_scaffold00103.59	helianthusannuus|HanXRQChr13g0390431.r1.2.494	coriandrumsativum|Cs03G00036.1	lactucasativa|Lsat_1_v5_gn_5_163100.2	pdac|PDK_30s1153301L001	daucuscarota|DCAR_019843	pdac|PDK_30s1074911L002
ORTHO002806	coriandrumsativum|Cs09G02539.1	helianthusannuus|HanXRQChr06g0172911.r1.2.494	coriandrumsativum|Cs06G00165.1	lactucasativa|Lsat_1_v5_gn_6_73301.3	atri|evm_27.model.AmTr_v1.0_scaffold00048.49	helianthusannuus|HanXRQChr03g0082021.r1.2.494	daucuscarota|DCAR_004589	lactucasativa|Lsat_1_v5_gn_3_21060.1	pdac|PDK_30s1117111L001	coriandrumsativum|Cs04G03264.1	helianthusannuus|HanXRQChr13g0404831.r1.2.494	daucuscarota|DCAR_008205	daucuscarota|DCAR_000654
ORTHO002053	pdac|PDK_30s953841L001	atri|evm_27.model.AmTr_v1.0_scaffold00025.407	daucuscarota|DCAR_016257	lactucasativa|Lsat_1_v5_gn_4_88920.1	coriandrumsativum|Cs01G01257.1	lactucasativa|Lsat_1_v5_gn_5_131240.1	helianthusannuus|HanXRQChr10g0302991.r1.2.494
ORTHO003524	lactucasativa|Lsat_1_v5_gn_2_49120.2	coriandrumsativum|Cs05G02473.1	atri|evm_27.model.AmTr_v1.0_scaffold00013.214	pdac|PDK_30s1103211L001	daucuscarota|DCAR_026670	pdac|PDK_30s704941L004	helianthusannuus|HanXRQChr01g0021981.r1.2.494	helianthusannuus|HanXRQChr14g0436771.r1.2.494
ORTHO004657	helianthusannuus|HanXRQChr10g0294871.r1.2.494	coriandrumsativum|Cs10G02706.1	lactucasativa|Lsat_1_v5_gn_3_45680.2	daucuscarota|DCAR_022953	helianthusannuus|HanXRQChr10g0290731.r1.2.494	daucuscarota|DCAR_003701	coriandrumsativum|Cs04G02336.1	helianthusannuus|HanXRQChr07g0186871.r1.2.494	pdac|PDK_30s1006041L006	pdac|PDK_30s849551L007	atri|evm_27.model.AmTr_v1.0_scaffold00041.169	helianthusannuus|HanXRQChr10g0289061.r1.2.494
ORTHO006483	helianthusannuus|HanXRQChr01g0010901.r1.2.494	daucuscarota|DCAR_031483	atri|evm_27.model.AmTr_v1.0_scaffold00030.6	pdac|PDK_30s788991L003	helianthusannuus|HanXRQChr14g0445881.r1.2.494	lactucasativa|Lsat_1_v5_gn_2_66680.2	helianthusannuus|HanXRQChr15g0471681.r1.2.494	coriandrumsativum|Cs03G03231.1	pdac|PDK_30s992321L002
ORTHO006158	helianthusannuus|HanXRQChr12g0360421.r1.2.494	pdac|PDK_30s1196241L001	coriandrumsativum|Cs03G01886.1	helianthusannuus|HanXRQChr10g0312481.r1.2.494	daucuscarota|DCAR_022687	lactucasativa|Lsat_1_v5_gn_5_136600.3	atri|evm_27.model.AmTr_v1.0_scaffold00024.306
ORTHO001444	daucuscarota|DCAR_018974	pdac|PDK_30s943431L001	lactucasativa|Lsat_1_v5_gn_2_35880.3	helianthusannuus|HanXRQChr14g0447461.r1.2.494	helianthusannuus|HanXRQChr14g0459091.r1.2.494	atri|evm_27.model.AmTr_v1.0_scaffold00119.91	daucuscarota|DCAR_006623	coriandrumsativum|Cs02G00903.1	lactucasativa|Lsat_1_v5_gn_2_63620.3	pdac|PDK_30s1064521L001	helianthusannuus|HanXRQChr15g0483721.r1.2.494	coriandrumsativum|Cs07G01094.1
ORTHO005411	lactucasativa|Lsat_1_v5_gn_5_9040.1	helianthusannuus|HanXRQChr05g0153661.r1.2.494	daucuscarota|DCAR_025539	pdac|PDK_30s1093041L001	coriandrumsativum|Cs07G00886.1	atri|evm_27.model.AmTr_v1.0_scaffold00019.39
ORTHO005790	coriandrumsativum|Cs03G02061.1	daucuscarota|DCAR_006336	pdac|PDK_30s837021L004	helianthusannuus|HanXRQChr07g0194041.r1.2.494	lactucasativa|Lsat_1_v5_gn_2_104201.1	atri|evm_27.model.AmTr_v1.0_scaffold00031.91	pdac|PDK_30s919471L003	helianthusannuus|HanXRQChr11g0321671.r1.2.494	lactucasativa|Lsat_1_v5_gn_0_8140.1
ORTHO005754	coriandrumsativum|Cs01G01264.1	lactucasativa|Lsat_1_v5_gn_5_131840.3	helianthusannuus|HanXRQChr10g0302301.r1.2.494	daucuscarota|DCAR_016261	helianthusannuus|HanXRQChr12g0361371.r1.2.494	helianthusannuus|HanXRQChr12g0361631.r1.2.494
ORTHO004739	pdac|PDK_30s867014L002	atri|evm_27.model.AmTr_v1.0_scaffold00072.60	pdac|PDK_30s875921L001	helianthusannuus|HanXRQChr11g0346171.r1.2.494	helianthusannuus|HanXRQChr01g0017901.r1.2.494	coriandrumsativum|Cs09G00843.1	helianthusannuus|HanXRQChr13g0396611.r1.2.494	lactucasativa|Lsat_1_v5_gn_1_63041.3	daucuscarota|DCAR_022768	lactucasativa|Lsat_1_v5_gn_6_43640.2
ORTHO003492	helianthusannuus|HanXRQChr08g0234721.r1.2.494	coriandrumsativum|CsUnG06557.1	pdac|PDK_30s724061L004	coriandrumsativum|Cs09G05338.1	lactucasativa|Lsat_1_v5_gn_1_10560.3	pdac|PDK_30s65509607L002	daucuscarota|DCAR_031095	atri|evm_27.model.AmTr_v1.0_scaffold00009.429	lactucasativa|Lsat_1_v5_gn_8_158161.2
ORTHO005930	coriandrumsativum|Cs09G01290.1	helianthusannuus|HanXRQChr01g0026921.r1.2.494	daucuscarota|DCAR_006645	pdac|PDK_30s1073201L001	atri|evm_27.model.AmTr_v1.0_scaffold00085.46	helianthusannuus|HanXRQChr11g0348031.r1.2.494	lactucasativa|Lsat_1_v5_gn_1_55460.1
ORTHO006478	atri|evm_27.model.AmTr_v1.0_scaffold00102.16	lactucasativa|Lsat_1_v5_gn_8_120620.1	atri|evm_27.model.AmTr_v1.0_scaffold00022.159	atri|evm_27.model.AmTr_v1.0_scaffold00102.12	lactucasativa|Lsat_1_v5_gn_4_71260.1	pdac|PDK_30s1039321L002	daucuscarota|DCAR_003345	pdac|PDK_30s663881L009	helianthusannuus|HanXRQChr02g0047201.r1.2.494	coriandrumsativum|Cs04G01994.1
ORTHO001467	helianthusannuus|HanXRQChr14g0454651.r1.2.494	lactucasativa|Lsat_1_v5_gn_6_29660.1	pdac|PDK_30s808611L002	coriandrumsativum|Cs10G01631.1	pdac|PDK_30s763941L002	helianthusannuus|HanXRQChr14g0435641.r1.2.494	coriandrumsativum|Cs10G03148.1	atri|evm_27.model.AmTr_v1.0_scaffold00080.36	helianthusannuus|HanXRQChr13g0399751.r1.2.494	coriandrumsativum|Cs10G01632.1	helianthusannuus|HanXRQChr12g0370331.r1.2.494	helianthusannuus|HanXRQChr12g0370341.r1.2.494	daucuscarota|DCAR_006467	daucuscarota|DCAR_014961	pdac|PDK_30s912581L003	daucuscarota|DCAR_014962	helianthusannuus|HanXRQChr12g0370321.r1.2.494
ORTHO006023	coriandrumsativum|Cs11G01073.1	pdac|PDK_30s734321L005	lactucasativa|Lsat_1_v5_gn_6_92581.1	atri|evm_27.model.AmTr_v1.0_scaffold00077.120	lactucasativa|Lsat_1_v5_gn_1_39920.1	helianthusannuus|HanXRQChr09g0238571.r1.2.494
ORTHO007168	atri|evm_27.model.AmTr_v1.0_scaffold00002.99	helianthusannuus|HanXRQChr04g0126661.r1.2.494	lactucasativa|Lsat_1_v5_gn_7_96161.1	coriandrumsativum|Cs02G00133.1	daucuscarota|DCAR_019712	pdac|PDK_30s799681L004
ORTHO004983	helianthusannuus|HanXRQChr14g0441551.r1.2.494	coriandrumsativum|Cs01G01370.1	atri|evm_27.model.AmTr_v1.0_scaffold00007.273	daucuscarota|DCAR_016358	lactucasativa|Lsat_1_v5_gn_2_78280.3	pdac|PDK_30s956031L002
ORTHO004023	pdac|PDK_30s1104101L001	helianthusannuus|HanXRQChr08g0236271.r1.2.494	coriandrumsativum|Cs09G02077.1	daucuscarota|DCAR_007707	lactucasativa|Lsat_1_v5_gn_5_33301.1	atri|evm_27.model.AmTr_v1.0_scaffold00109.55
ORTHO006129	daucuscarota|DCAR_015743	coriandrumsativum|Cs02G02363.1	atri|evm_27.model.AmTr_v1.0_scaffold00059.76	helianthusannuus|HanXRQChr08g0223561.r1.2.494	helianthusannuus|HanXRQChr16g0512531.r1.2.494
ORTHO003306	coriandrumsativum|Cs02G00125.1	helianthusannuus|HanXRQChr02g0038501.r1.2.494	coriandrumsativum|Cs03G01509.1	pdac|PDK_30s1019741L002	atri|evm_27.model.AmTr_v1.0_scaffold00001.234	lactucasativa|Lsat_1_v5_gn_5_124680.1	helianthusannuus|HanXRQChr12g0373921.r1.2.494	daucuscarota|DCAR_019719	daucuscarota|DCAR_021117
ORTHO001327	helianthusannuus|HanXRQChr15g0485961.r1.2.494	daucuscarota|DCAR_014616	pdac|PDK_30s740701L001	atri|evm_27.model.AmTr_v1.0_scaffold00002.574	pdac|PDK_30s1103121L002	atri|evm_27.model.AmTr_v1.0_scaffold00111.57	daucuscarota|DCAR_018117	helianthusannuus|HanXRQChr14g0461301.r1.2.494	helianthusannuus|HanXRQChr07g0205751.r1.2.494	coriandrumsativum|Cs09G03261.1	lactucasativa|Lsat_1_v5_gn_2_128701.3	pdac|PDK_30s680861L003	helianthusannuus|HanXRQChr08g0222751.r1.2.494	atri|evm_27.model.AmTr_v1.0_scaffold00111.6	helianthusannuus|HanXRQChr16g0512831.r1.2.494
ORTHO002637	lactucasativa|Lsat_1_v5_gn_2_19861.1	daucuscarota|DCAR_017657	coriandrumsativum|Cs08G02599.1	helianthusannuus|HanXRQChr08g0218321.r1.2.494	pdac|PDK_30s933261L001	atri|evm_27.model.AmTr_v1.0_scaffold00050.33
ORTHO004147	helianthusannuus|HanXRQChr14g0451951.r1.2.494	coriandrumsativum|Cs02G01190.1	lactucasativa|Lsat_1_v5_gn_6_41140.1	atri|evm_27.model.AmTr_v1.0_scaffold00041.36	pdac|PDK_30s1032501L002	daucuscarota|DCAR_015479	daucuscarota|DCAR_018741	coriandrumsativum|Cs08G00011.1	helianthusannuus|HanXRQChr13g0396941.r1.2.494	lactucasativa|Lsat_1_v5_gn_2_96420.3
ORTHO004481	helianthusannuus|HanXRQChr17g0557031.r1.2.494	lactucasativa|Lsat_1_v5_gn_4_37800.1	coriandrumsativum|Cs05G00752.1	daucuscarota|DCAR_028457	atri|evm_27.model.AmTr_v1.0_scaffold00029.443	lactucasativa|Lsat_1_v5_gn_4_37860.1
ORTHO004854	daucuscarota|DCAR_026949	atri|evm_27.model.AmTr_v1.0_scaffold00045.74	coriandrumsativum|Cs05G02008.1	lactucasativa|Lsat_1_v5_gn_6_117920.2	helianthusannuus|HanXRQChr09g0245831.r1.2.494
ORTHO006464	daucuscarota|DCAR_029469	helianthusannuus|HanXRQChr03g0093061.r1.2.494	atri|evm_27.model.AmTr_v1.0_scaffold00111.105	coriandrumsativum|Cs11G00497.1	lactucasativa|Lsat_1_v5_gn_3_126420.2	pdac|PDK_30s907811L004
ORTHO004769	daucuscarota|DCAR_027320	coriandrumsativum|Cs03G03356.1	pdac|PDK_30s844971L002	atri|evm_27.model.AmTr_v1.0_scaffold00067.28	helianthusannuus|HanXRQChr13g0421991.r1.2.494	daucuscarota|DCAR_030746	lactucasativa|Lsat_1_v5_gn_3_118301.2	helianthusannuus|HanXRQChr03g0091461.r1.2.494	coriandrumsativum|Cs05G01760.1
ORTHO006373	pdac|PDK_30s854521L004	atri|evm_27.model.AmTr_v1.0_scaffold00025.356	helianthusannuus|HanXRQChr06g0185081.r1.2.494	daucuscarota|DCAR_013989	helianthusannuus|HanXRQChr03g0066801.r1.2.494	coriandrumsativum|Cs03G02515.1
ORTHO003095	pdac|PDK_30s676831L003	daucuscarota|DCAR_011846	coriandrumsativum|CsUnG02739.1	lactucasativa|Lsat_1_v5_gn_2_125521.2	helianthusannuus|HanXRQChr17g0536301.r1.2.494	atri|evm_27.model.AmTr_v1.0_scaffold00153.52
ORTHO007335	daucuscarota|DCAR_014390	lactucasativa|Lsat_1_v5_gn_8_115881.1	coriandrumsativum|Cs10G00628.1	atri|evm_27.model.AmTr_v1.0_scaffold00095.146	helianthusannuus|HanXRQChr15g0486591.r1.2.494	pdac|PDK_30s1203961L002
ORTHO004283	helianthusannuus|HanXRQChr07g0198951.r1.2.494	coriandrumsativum|CsUnG00571.1	coriandrumsativum|Cs01G02257.1	pdac|PDK_30s659921L003	helianthusannuus|HanXRQChr09g0255101.r1.2.494	pdac|PDK_30s1069781L002	daucuscarota|DCAR_011248	lactucasativa|Lsat_1_v5_gn_2_91520.3	helianthusannuus|HanXRQChr14g0450511.r1.2.494	atri|evm_27.model.AmTr_v1.0_scaffold00011.10
ORTHO004574	daucuscarota|DCAR_019527	coriandrumsativum|Cs02G00330.1	helianthusannuus|HanXRQChr16g0507581.r1.2.494	lactucasativa|Lsat_1_v5_gn_4_117960.2	coriandrumsativum|Cs03G01363.1	daucuscarota|DCAR_020969	pdac|PDK_30s856951L003	atri|evm_27.model.AmTr_v1.0_scaffold00059.49	helianthusannuus|HanXRQChr16g0498501.r1.2.494	pdac|PDK_30s1039241L001
ORTHO001330	helianthusannuus|HanXRQChr11g0342101.r1.2.494	atri|evm_27.model.AmTr_v1.0_scaffold00011.65	lactucasativa|Lsat_1_v5_gn_5_119301.2	helianthusannuus|HanXRQChr05g0147841.r1.2.494	helianthusannuus|HanXRQChr08g0217281.r1.2.494	pdac|PDK_30s1042271L013	daucuscarota|DCAR_003662	daucuscarota|DCAR_001565	coriandrumsativum|Cs04G02244.1	helianthusannuus|HanXRQChr11g0321341.r1.2.494	helianthusannuus|HanXRQChr12g0376191.r1.2.494	atri|evm_27.model.AmTr_v1.0_scaffold00031.77	coriandrumsativum|Cs10G02641.1	coriandrumsativum|CsUnG03967.1	helianthusannuus|HanXRQChr07g0194301.r1.2.494	lactucasativa|Lsat_1_v5_gn_0_8021.3
ORTHO006263	lactucasativa|Lsat_1_v5_gn_5_144400.1	coriandrumsativum|Cs02G01962.1	coriandrumsativum|Cs05G00231.1	helianthusannuus|HanXRQChr10g0318531.r1.2.494	helianthusannuus|HanXRQChr10g0318491.r1.2.494	lactucasativa|Lsat_1_v5_gn_5_144460.3	daucuscarota|DCAR_028681	pdac|PDK_30s743311L001	lactucasativa|Lsat_1_v5_gn_5_144420.2	atri|evm_27.model.AmTr_v1.0_scaffold00109.137	daucuscarota|DCAR_012056
ORTHO006704	pdac|PDK_30s994731L003	coriandrumsativum|Cs09G03187.1	daucuscarota|DCAR_007464	atri|evm_27.model.AmTr_v1.0_scaffold00049.158	lactucasativa|Lsat_1_v5_gn_4_78221.2	helianthusannuus|HanXRQChr09g0272761.r1.2.494
ORTHO007852	pdac|PDK_30s1024431L001	coriandrumsativum|Cs09G02104.1	daucuscarota|DCAR_007735	daucuscarota|DCAR_027620	coriandrumsativum|Cs05G00501.1	helianthusannuus|HanXRQChr11g0345411.r1.2.494	atri|evm_27.model.AmTr_v1.0_scaffold00067.37	helianthusannuus|HanXRQChr05g0160091.r1.2.494
ORTHO001072	helianthusannuus|HanXRQChr05g0152871.r1.2.494	atri|evm_27.model.AmTr_v1.0_scaffold00047.63	pdac|PDK_30s745701L004	lactucasativa|Lsat_1_v5_gn_4_115860.1	helianthusannuus|HanXRQChr04g0106351.r1.2.494	helianthusannuus|HanXRQChr09g0269911.r1.2.494	helianthusannuus|HanXRQChr05g0140861.r1.2.494	daucuscarota|DCAR_000953	coriandrumsativum|Cs09G04129.1	lactucasativa|Lsat_1_v5_gn_5_25201.2	pdac|PDK_30s988131L004	coriandrumsativum|Cs04G02053.1	lactucasativa|Lsat_1_v5_gn_1_16101.3	daucuscarota|DCAR_021805
ORTHO004015	coriandrumsativum|Cs01G01398.1	helianthusannuus|HanXRQChr09g0273381.r1.2.494	daucuscarota|DCAR_016379	atri|evm_27.model.AmTr_v1.0_scaffold00013.80	coriandrumsativum|CsUnG01431.1	lactucasativa|Lsat_1_v5_gn_4_81560.1	pdac|PDK_30s722141L002
ORTHO004071	coriandrumsativum|Cs01G02053.1	pdac|PDK_30s1010021L001	lactucasativa|Lsat_1_v5_gn_5_138080.3	lactucasativa|Lsat_1_v5_gn_4_172421.3	atri|evm_27.model.AmTr_v1.0_scaffold00025.49	helianthusannuus|HanXRQChr17g0551711.r1.2.494	daucuscarota|DCAR_011042	pdac|PDK_30s690511L003
ORTHO002839
ORTHO006973	coriandrumsativum|Cs07G01735.1	daucuscarota|DCAR_024788	atri|evm_27.model.AmTr_v1.0_scaffold00129.38	pdac|PDK_30s724791L003
ORTHO006520	lactucasativa|Lsat_1_v5_gn_4_3541.1	lactucasativa|Lsat_1_v5_gn_3_31041.1	pdac|PDK_30s776921L002	atri|evm_27.model.AmTr_v1.0_scaffold00112.1	daucuscarota|DCAR_026462	helianthusannuus|HanXRQChr06g0174651.r1.2.494	helianthusannuus|HanXRQChr12g0385441.r1.2.494	daucuscarota|DCAR_007004	coriandrumsativum|Cs05G02673.1
ORTHO002262	coriandrumsativum|Cs04G01529.1	helianthusannuus|HanXRQChr13g0422801.r1.2.494	helianthusannuus|HanXRQChr13g0410011.r1.2.494	coriandrumsativum|Cs11G00120.1	daucuscarota|DCAR_003012	pdac|PDK_30s1151561L005	atri|evm_27.model.AmTr_v1.0_scaffold00133.1	daucuscarota|DCAR_031875	lactucasativa|Lsat_1_v5_gn_5_51821.1	lactucasativa|Lsat_1_v5_gn_3_129500.1
ORTHO004366
ORTHO000374_1	daucuscarota|DCAR_015381	helianthusannuus|HanXRQChr05g0159841.r1.2.494	coriandrumsativum|Cs09G04044.1	lactucasativa|Lsat_1_v5_gn_7_113720.1	helianthusannuus|HanXRQChr17g0546201.r1.2.494	daucuscarota|DCAR_013206	daucuscarota|DCAR_016634	helianthusannuus|HanXRQChr17g0546221.r1.2.494	coriandrumsativum|CsUnG02284.1	coriandrumsativum|Cs09G04008.1	helianthusannuus|HanXRQChr08g0233141.r1.2.494	atri|evm_27.model.AmTr_v1.0_scaffold00055.91	helianthusannuus|HanXRQChr17g0546211.r1.2.494	lactucasativa|Lsat_1_v5_gn_5_3340.1	daucuscarota|DCAR_022600	lactucasativa|Lsat_1_v5_gn_0_15481.1	coriandrumsativum|Cs08G01427.1	helianthusannuus|HanXRQChr17g0546231.r1.2.494
ORTHO001914	helianthusannuus|HanXRQChr08g0221851.r1.2.494	atri|evm_27.model.AmTr_v1.0_scaffold00007.38	helianthusannuus|HanXRQChr14g0459721.r1.2.494	helianthusannuus|HanXRQChr07g0202871.r1.2.494	pdac|PDK_30s784431L004	daucuscarota|DCAR_011812	pdac|PDK_30s784031L004	coriandrumsativum|Cs02G01771.1	daucuscarota|DCAR_024823	lactucasativa|Lsat_1_v5_gn_2_123461.1	coriandrumsativum|Cs07G01686.1	lactucasativa|Lsat_1_v5_gn_8_12020.1
ORTHO004728	coriandrumsativum|Cs03G01073.1	daucuscarota|DCAR_020740	helianthusannuus|HanXRQChr08g0229841.r1.2.494	atri|evm_27.model.AmTr_v1.0_scaffold00031.99	pdac|PDK_30s1042271L014
ORTHO005685	coriandrumsativum|Cs10G00132.1	helianthusannuus|HanXRQChr10g0295691.r1.2.494	daucuscarota|DCAR_013558	helianthusannuus|HanXRQChr15g0491311.r1.2.494	pdac|PDK_30s1114841L005	atri|evm_27.model.AmTr_v1.0_scaffold00022.248
ORTHO005661	coriandrumsativum|Cs04G00178.1	helianthusannuus|HanXRQChr05g0159911.r1.2.494	helianthusannuus|HanXRQChr07g0195741.r1.2.494	lactucasativa|Lsat_1_v5_gn_5_1501.1	pdac|PDK_30s1021181L007
ORTHO007003	coriandrumsativum|Cs08G02548.1	helianthusannuus|HanXRQChr13g0399591.r1.2.494	atri|evm_27.model.AmTr_v1.0_scaffold00023.222	daucuscarota|DCAR_014971	coriandrumsativum|Cs10G01623.1	lactucasativa|Lsat_1_v5_gn_6_30280.1	daucuscarota|DCAR_017716	pdac|PDK_30s656971L003
ORTHO005946	pdac|PDK_30s759691L001	atri|evm_27.model.AmTr_v1.0_scaffold00110.106	coriandrumsativum|Cs09G03867.1	coriandrumsativum|Cs09G03883.1	atri|evm_27.model.AmTr_v1.0_scaffold00110.105	lactucasativa|Lsat_1_v5_gn_4_179580.3	pdac|PDK_30s657161L001	helianthusannuus|HanXRQChr09g0265231.r1.2.494	daucuscarota|DCAR_009034	daucuscarota|DCAR_020438
ORTHO007659	daucuscarota|DCAR_018443	helianthusannuus|HanXRQChr10g0281481.r1.2.494	coriandrumsativum|Cs08G01847.1	atri|evm_27.model.AmTr_v1.0_scaffold00002.536	lactucasativa|Lsat_1_v5_gn_2_63120.2
ORTHO005863	atri|evm_27.model.AmTr_v1.0_scaffold00044.86	lactucasativa|Lsat_1_v5_gn_2_1320.1	helianthusannuus|HanXRQChr15g0492581.r1.2.494	helianthusannuus|HanXRQChr05g0144711.r1.2.494	pdac|PDK_30s675381L007	coriandrumsativum|Cs08G02638.1	helianthusannuus|HanXRQChr14g0427901.r1.2.494	daucuscarota|DCAR_016792
ORTHO007020	atri|evm_27.model.AmTr_v1.0_scaffold00003.200	helianthusannuus|HanXRQChr16g0519591.r1.2.494	coriandrumsativum|Cs11G01089.1	lactucasativa|Lsat_1_v5_gn_4_46140.1
ORTHO005154	pdac|PDK_30s718371L002	helianthusannuus|HanXRQChr08g0211271.r1.2.494	daucuscarota|DCAR_023812	coriandrumsativum|Cs07G03254.1	atri|evm_27.model.AmTr_v1.0_scaffold00058.36
ORTHO004970	pdac|PDK_30s816451L007	lactucasativa|Lsat_1_v5_gn_5_190980.1	daucuscarota|DCAR_012388	coriandrumsativum|Cs08G00136.1	helianthusannuus|HanXRQChr01g0001321.r1.2.494	pdac|PDK_30s816451L008	atri|evm_27.model.AmTr_v1.0_scaffold00057.282
ORTHO001554	helianthusannuus|HanXRQChr09g0264241.r1.2.494	coriandrumsativum|Cs05G01601.1	helianthusannuus|HanXRQChr07g0199681.r1.2.494	pdac|PDK_30s689231L003	helianthusannuus|HanXRQChr17g0570871.r1.2.494	daucuscarota|DCAR_005557	daucuscarota|DCAR_025384	lactucasativa|Lsat_1_v5_gn_4_10701.2	coriandrumsativum|Cs09G05381.1	lactucasativa|Lsat_1_v5_gn_2_90040.1	coriandrumsativum|Cs09G02978.1	daucuscarota|DCAR_007174	helianthusannuus|HanXRQChr08g0210641.r1.2.494	daucuscarota|DCAR_030995	helianthusannuus|HanXRQChr01g0029841.r1.2.494	atri|evm_27.model.AmTr_v1.0_scaffold00010.542	coriandrumsativum|Cs01G00080.1	helianthusannuus|HanXRQChr12g0379081.r1.2.494	helianthusannuus|HanXRQChr12g0379091.r1.2.494	daucuscarota|DCAR_027438	coriandrumsativum|Cs07G01035.1
ORTHO006790	pdac|PDK_30s1192131L003	coriandrumsativum|Cs10G01750.1	helianthusannuus|HanXRQChr05g0141521.r1.2.494	coriandrumsativum|Cs08G02448.1	daucuscarota|DCAR_014827	atri|evm_27.model.AmTr_v1.0_scaffold00026.15
ORTHO005820	daucuscarota|DCAR_003746	lactucasativa|Lsat_1_v5_gn_2_71721.1	coriandrumsativum|Cs03G00138.1	atri|evm_27.model.AmTr_v1.0_scaffold00044.34	pdac|PDK_30s1114451L002	helianthusannuus|HanXRQChr14g0443471.r1.2.494
ORTHO003766	helianthusannuus|HanXRQChr05g0158631.r1.2.494	lactucasativa|Lsat_1_v5_gn_5_177220.1	daucuscarota|DCAR_018583	helianthusannuus|HanXRQChr10g0292911.r1.2.494	pdac|PDK_30s1072441L002	coriandrumsativum|Cs05G00519.1	daucuscarota|DCAR_023068
ORTHO000396_2	coriandrumsativum|Cs06G00513.1	helianthusannuus|HanXRQChr03g0085861.r1.2.494	helianthusannuus|HanXRQChr02g0048671.r1.2.494	atri|evm_27.model.AmTr_v1.0_scaffold00069.151	daucuscarota|DCAR_006768	helianthusannuus|HanXRQChr13g0416711.r1.2.494	lactucasativa|Lsat_1_v5_gn_6_12820.1	lactucasativa|Lsat_1_v5_gn_6_87881.1	coriandrumsativum|CsUnG03495.1	daucuscarota|DCAR_000899
ORTHO002399	pdac|PDK_30s724371L001	atri|evm_27.model.AmTr_v1.0_scaffold00024.47	pdac|PDK_30s707661L003	coriandrumsativum|Cs04G02883.1	helianthusannuus|HanXRQChr15g0475861.r1.2.494	helianthusannuus|HanXRQChr08g0224301.r1.2.494	pdac|PDK_30s731801L007	helianthusannuus|HanXRQChr12g0366051.r1.2.494	daucuscarota|DCAR_004170	lactucasativa|Lsat_1_v5_gn_3_61240.1	lactucasativa|Lsat_1_v5_gn_4_22580.1
ORTHO001926	daucuscarota|DCAR_016793	pdac|PDK_30s787691L001	atri|evm_27.model.AmTr_v1.0_scaffold00044.85	lactucasativa|Lsat_1_v5_gn_4_159860.1	helianthusannuus|HanXRQChr11g0323981.r1.2.494	helianthusannuus|HanXRQChr11g0323521.r1.2.494	helianthusannuus|HanXRQChr14g0431431.r1.2.494	lactucasativa|Lsat_1_v5_gn_2_74100.2	lactucasativa|Lsat_1_v5_gn_2_74080.1	lactucasativa|Lsat_1_v5_gn_3_68860.3	lactucasativa|Lsat_1_v5_gn_8_113441.1	helianthusannuus|HanXRQChr00c0041g0571321.r1.2.494	helianthusannuus|HanXRQChr14g0443051.r1.2.494	helianthusannuus|HanXRQChr14g0443041.r1.2.494
ORTHO004669	daucuscarota|DCAR_002355	coriandrumsativum|CsUnG00460.1	pdac|PDK_30s691401L002	helianthusannuus|HanXRQChr12g0381191.r1.2.494	daucuscarota|DCAR_000306	pdac|PDK_30s671401L005	pdac|PDK_30s691401L003	daucuscarota|DCAR_024200	atri|evm_27.model.AmTr_v1.0_scaffold00002.522	lactucasativa|Lsat_1_v5_gn_5_67480.3	coriandrumsativum|Cs06G01190.1
ORTHO007641	helianthusannuus|HanXRQChr03g0089781.r1.2.494	coriandrumsativum|Cs01G00310.1	pdac|PDK_30s899051L002	lactucasativa|Lsat_1_v5_gn_6_95101.1	helianthusannuus|HanXRQChr13g0418241.r1.2.494	atri|evm_27.model.AmTr_v1.0_scaffold00002.176	daucuscarota|DCAR_005583	coriandrumsativum|Cs09G02633.1	pdac|PDK_30s659051L004
ORTHO001037	helianthusannuus|HanXRQChr13g0402531.r1.2.494	pdac|PDK_30s678041L001	helianthusannuus|HanXRQChr13g0402471.r1.2.494	pdac|PDK_30s751891L001	atri|evm_27.model.AmTr_v1.0_scaffold00038.120	coriandrumsativum|CsUnG00230.1	coriandrumsativum|Cs02G02663.1	pdac|PDK_30s1185881L002	coriandrumsativum|Cs08G01182.1	helianthusannuus|HanXRQChr05g0132211.r1.2.494	daucuscarota|DCAR_017002	daucuscarota|DCAR_031330	lactucasativa|Lsat_1_v5_gn_1_3120.1
ORTHO002483	lactucasativa|Lsat_1_v5_gn_7_116380.3	helianthusannuus|HanXRQChr04g0114581.r1.2.494	helianthusannuus|HanXRQChr10g0282791.r1.2.494	atri|evm_27.model.AmTr_v1.0_scaffold00061.104	helianthusannuus|HanXRQChr11g0334551.r1.2.494	pdac|PDK_30s664951L003	coriandrumsativum|Cs08G01790.1
ORTHO006338	helianthusannuus|HanXRQChr03g0082961.r1.2.494	coriandrumsativum|Cs03G02964.1	atri|evm_27.model.AmTr_v1.0_scaffold00017.53	daucuscarota|DCAR_002179	coriandrumsativum|CsUnG04223.1	lactucasativa|Lsat_1_v5_gn_5_59360.1	pdac|PDK_30s6550952L004	pdac|PDK_30s902641L001	daucuscarota|DCAR_030972
ORTHO004841	daucuscarota|DCAR_013201	helianthusannuus|HanXRQChr13g0408281.r1.2.494	coriandrumsativum|Cs04G00213.1	pdac|PDK_30s682591L004	helianthusannuus|HanXRQChr05g0159731.r1.2.494	pdac|PDK_30s1144941L007	lactucasativa|Lsat_1_v5_gn_5_2601.2	daucuscarota|DCAR_022592	coriandrumsativum|Cs03G01808.1	atri|evm_27.model.AmTr_v1.0_scaffold00013.194
ORTHO002893	atri|evm_27.model.AmTr_v1.0_scaffold00021.255	daucuscarota|DCAR_020320	lactucasativa|Lsat_1_v5_gn_2_136060.3	helianthusannuus|HanXRQChr07g0206511.r1.2.494	coriandrumsativum|Cs03G00602.1	pdac|PDK_30s940251L002	helianthusannuus|HanXRQChr04g0100531.r1.2.494	helianthusannuus|HanXRQChr05g0137551.r1.2.494	coriandrumsativum|Cs10G00758.1	daucuscarota|DCAR_014546
ORTHO005299	atri|evm_27.model.AmTr_v1.0_scaffold00032.201	pdac|PDK_30s869491L003	daucuscarota|DCAR_001275	lactucasativa|Lsat_1_v5_gn_6_95820.2	helianthusannuus|HanXRQChr05g0148741.r1.2.494	coriandrumsativum|Cs06G00377.1
ORTHO004573	helianthusannuus|HanXRQChr17g0538181.r1.2.494	lactucasativa|Lsat_1_v5_gn_3_19100.3	coriandrumsativum|Cs09G02567.1	helianthusannuus|HanXRQChr06g0172411.r1.2.494	pdac|PDK_30s679881L001	pdac|PDK_30s1027561L002	helianthusannuus|HanXRQChr13g0395451.r1.2.494	atri|evm_27.model.AmTr_v1.0_scaffold00048.34
ORTHO005363	atri|evm_27.model.AmTr_v1.0_scaffold00060.53	pdac|PDK_30s773861L002	daucuscarota|DCAR_032282	coriandrumsativum|Cs11G00860.1	daucuscarota|DCAR_030269	helianthusannuus|HanXRQChr08g0212481.r1.2.494
ORTHO004738	helianthusannuus|HanXRQChr16g0512031.r1.2.494	pdac|PDK_30s919261L001	coriandrumsativum|CsUnG03612.1	daucuscarota|DCAR_007995	atri|evm_27.model.AmTr_v1.0_scaffold00013.221
ORTHO004434	helianthusannuus|HanXRQChr05g0140121.r1.2.494	daucuscarota|DCAR_007611	atri|evm_27.model.AmTr_v1.0_scaffold00036.166	lactucasativa|Lsat_1_v5_gn_4_95921.2	helianthusannuus|HanXRQChr09g0276341.r1.2.494	pdac|PDK_30s727511L001	coriandrumsativum|Cs09G01944.1	daucuscarota|DCAR_007610	coriandrumsativum|CsUnG01920.1	coriandrumsativum|Cs07G00113.1	lactucasativa|Lsat_1_v5_gn_1_36421.3
ORTHO004237	helianthusannuus|HanXRQChr05g0141391.r1.2.494	daucuscarota|DCAR_018127	pdac|PDK_30s65509424L001	coriandrumsativum|CsUnG03012.1	helianthusannuus|HanXRQChr08g0224031.r1.2.494	atri|evm_27.model.AmTr_v1.0_scaffold00025.224
ORTHO007430	coriandrumsativum|Cs03G00657.1	lactucasativa|Lsat_1_v5_gn_1_129320.1	daucuscarota|DCAR_020377	atri|evm_27.model.AmTr_v1.0_scaffold00001.500	pdac|PDK_30s730441L003
ORTHO007589	helianthusannuus|HanXRQChr12g0359761.r1.2.494	lactucasativa|Lsat_1_v5_gn_5_75320.3	coriandrumsativum|Cs06G00450.1	daucuscarota|DCAR_000834	atri|evm_27.model.AmTr_v1.0_scaffold00032.11
ORTHO006404	daucuscarota|DCAR_010806	atri|evm_27.model.AmTr_v1.0_scaffold00065.73	lactucasativa|Lsat_1_v5_gn_3_86600.1	coriandrumsativum|Cs01G01812.1
ORTHO007439	daucuscarota|DCAR_002637	lactucasativa|Lsat_1_v5_gn_5_36641.1	pdac|PDK_30s858661L002	coriandrumsativum|Cs06G00860.1	atri|evm_27.model.AmTr_v1.0_scaffold00044.18	helianthusannuus|HanXRQChr12g0365891.r1.2.494
ORTHO001871	pdac|PDK_30s1074611L001	helianthusannuus|HanXRQChr03g0076151.r1.2.494	daucuscarota|DCAR_004165	daucuscarota|DCAR_022498	atri|evm_27.model.AmTr_v1.0_scaffold00043.77	pdac|PDK_30s65509526L001	daucuscarota|DCAR_010001	lactucasativa|Lsat_1_v5_gn_5_5400.1	helianthusannuus|HanXRQChr08g0234221.r1.2.494	coriandrumsativum|Cs04G02875.1	coriandrumsativum|Cs09G04135.1	helianthusannuus|HanXRQChr05g0158991.r1.2.494	coriandrumsativum|Cs03G01730.1	helianthusannuus|HanXRQChr08g0234181.r1.2.494
ORTHO005611	daucuscarota|DCAR_001729	helianthusannuus|HanXRQChr15g0469711.r1.2.494	atri|evm_27.model.AmTr_v1.0_scaffold00099.136	coriandrumsativum|Cs09G00451.1	helianthusannuus|HanXRQChr04g0109261.r1.2.494	pdac|PDK_30s857151L002
ORTHO004953	helianthusannuus|HanXRQChr16g0525791.r1.2.494	coriandrumsativum|Cs04G02559.1	lactucasativa|Lsat_1_v5_gn_4_29701.1	coriandrumsativum|Cs09G02316.1	atri|evm_27.model.AmTr_v1.0_scaffold00092.77	pdac|PDK_30s799561L005	pdac|PDK_30s902001L002	coriandrumsativum|CsUnG04176.1	daucuscarota|DCAR_007882
ORTHO004221	pdac|PDK_30s772411L003	helianthusannuus|HanXRQChr12g0379661.r1.2.494	daucuscarota|DCAR_005465	atri|evm_27.model.AmTr_v1.0_scaffold00023.248	coriandrumsativum|Cs01G00172.1	lactucasativa|Lsat_1_v5_gn_5_37781.1
ORTHO001021_1	lactucasativa|Lsat_1_v5_gn_8_101001.2	coriandrumsativum|Cs08G01449.1	pdac|PDK_30s1007231L007	daucuscarota|DCAR_028864	atri|evm_27.model.AmTr_v1.0_scaffold00007.130	helianthusannuus|HanXRQChr06g0182241.r1.2.494	daucuscarota|DCAR_018684	coriandrumsativum|CsUnG00704.1	pdac|PDK_30s683351L021	helianthusannuus|HanXRQChr12g0383151.r1.2.494	pdac|PDK_30s754221L005
ORTHO000866_2	daucuscarota|DCAR_026805	helianthusannuus|HanXRQChr17g0550631.r1.2.494	helianthusannuus|HanXRQChr15g0480301.r1.2.494	pdac|PDK_30s955521L003	lactucasativa|Lsat_1_v5_gn_3_106121.1	coriandrumsativum|Cs05G02278.1	atri|evm_27.model.AmTr_v1.0_scaffold00176.24
ORTHO002984_1	lactucasativa|Lsat_1_v5_gn_5_1301.1	atri|evm_27.model.AmTr_v1.0_scaffold00061.208	daucuscarota|DCAR_013253	pdac|PDK_30s1183841L001	coriandrumsativum|Cs04G00155.1	helianthusannuus|HanXRQChr05g0160331.r1.2.494
ORTHO004070	atri|evm_27.model.AmTr_v1.0_scaffold00059.112	helianthusannuus|HanXRQChr15g0487501.r1.2.494	lactucasativa|Lsat_1_v5_gn_4_144441.2	daucuscarota|DCAR_017221	pdac|PDK_30s787781L003	coriandrumsativum|Cs01G01692.1
ORTHO006886	pdac|PDK_30s876721L002	pdac|PDK_30s782291L003	daucuscarota|DCAR_006814	helianthusannuus|HanXRQChr03g0087851.r1.2.494	coriandrumsativum|Cs09G01512.1	lactucasativa|Lsat_1_v5_gn_6_90321.1	pdac|PDK_30s939211L001	coriandrumsativum|Cs10G02831.1	coriandrumsativum|Cs10G02825.1	atri|evm_27.model.AmTr_v1.0_scaffold00085.3
ORTHO002686	coriandrumsativum|Cs03G01313.1	atri|evm_27.model.AmTr_v1.0_scaffold00033.264	helianthusannuus|HanXRQChr05g0129181.r1.2.494	lactucasativa|Lsat_1_v5_gn_1_19281.3	coriandrumsativum|Cs03G01323.1	helianthusannuus|HanXRQChr02g0046611.r1.2.494	pdac|PDK_30s677021L001	daucuscarota|DCAR_020939
ORTHO006926	coriandrumsativum|Cs10G01023.1	atri|evm_27.model.AmTr_v1.0_scaffold00184.26	atri|evm_27.model.AmTr_v1.0_scaffold00046.180	lactucasativa|Lsat_1_v5_gn_7_55820.1	pdac|PDK_30s927361L001	daucuscarota|DCAR_014675	helianthusannuus|HanXRQChr03g0065451.r1.2.494
ORTHO006085	pdac|PDK_30s842911L001	coriandrumsativum|Cs07G00401.1	helianthusannuus|HanXRQChr01g0030411.r1.2.494	lactucasativa|Lsat_1_v5_gn_2_85580.1	atri|evm_27.model.AmTr_v1.0_scaffold00006.88	daucuscarota|DCAR_025756
ORTHO004533	coriandrumsativum|Cs01G01596.1	pdac|PDK_30s731031L005	atri|evm_27.model.AmTr_v1.0_scaffold00010.402	lactucasativa|Lsat_1_v5_gn_4_108900.1	daucuscarota|DCAR_021527	coriandrumsativum|CsUnG03382.1	helianthusannuus|HanXRQChr16g0502881.r1.2.494	helianthusannuus|HanXRQChr09g0270741.r1.2.494	coriandrumsativum|CsUnG05142.1
ORTHO001509	atri|evm_27.model.AmTr_v1.0_scaffold00022.337	coriandrumsativum|Cs06G02744.1	pdac|PDK_30s678041L003	helianthusannuus|HanXRQChr10g0299841.r1.2.494	pdac|PDK_30s816411L006	helianthusannuus|HanXRQChr13g0396691.r1.2.494	coriandrumsativum|Cs08G01183.1	helianthusannuus|HanXRQChr06g0185421.r1.2.494	helianthusannuus|HanXRQChr11g0341601.r1.2.494	pdac|PDK_30s857641L002	helianthusannuus|HanXRQChr06g0185411.r1.2.494	coriandrumsativum|CsUnG02130.1	pdac|PDK_30s1139431L001
ORTHO000377_3	coriandrumsativum|Cs10G01881.1	daucuscarota|DCAR_021385	pdac|PDK_30s1030801L001	lactucasativa|Lsat_1_v5_gn_4_85240.1	helianthusannuus|HanXRQChr09g0274301.r1.2.494	coriandrumsativum|Cs07G00872.1	daucuscarota|DCAR_025617	atri|evm_27.model.AmTr_v1.0_scaffold00019.261	lactucasativa|Lsat_1_v5_gn_5_9201.1	pdac|PDK_30s718551L001	helianthusannuus|HanXRQChr05g0157551.r1.2.494
ORTHO000774	coriandrumsativum|Cs11G01198.1	pdac|PDK_30s960451L001	coriandrumsativum|Cs08G00120.1	coriandrumsativum|Cs06G01057.1	helianthusannuus|HanXRQChr13g0410151.r1.2.494	pdac|PDK_30s693841L002	helianthusannuus|HanXRQChr03g0080001.r1.2.494	atri|evm_27.model.AmTr_v1.0_scaffold00057.240	daucuscarota|DCAR_002463	daucuscarota|DCAR_012402	lactucasativa|Lsat_1_v5_gn_5_49040.1	coriandrumsativum|Cs11G01197.1	daucuscarota|DCAR_030536
ORTHO005548	atri|evm_27.model.AmTr_v1.0_scaffold00092.133	daucuscarota|DCAR_013745	helianthusannuus|HanXRQChr09g0273501.r1.2.494	lactucasativa|Lsat_1_v5_gn_7_72221.3	coriandrumsativum|Cs10G01302.1	pdac|PDK_30s919171L001
ORTHO005849	coriandrumsativum|CsUnG03346.1	coriandrumsativum|CsUnG02410.1	helianthusannuus|HanXRQChr09g0270221.r1.2.494	atri|evm_27.model.AmTr_v1.0_scaffold00007.23	coriandrumsativum|Cs06G01556.1	daucuscarota|DCAR_029981	lactucasativa|Lsat_1_v5_gn_2_122560.1	pdac|PDK_30s660301L001
ORTHO006872	daucuscarota|DCAR_014380	coriandrumsativum|Cs04G00311.1	lactucasativa|Lsat_1_v5_gn_7_21261.1	atri|evm_27.model.AmTr_v1.0_scaffold00022.144	pdac|PDK_30s817521L002	lactucasativa|Lsat_1_v5_gn_7_105160.3	pdac|PDK_30s695271L002	helianthusannuus|HanXRQChr11g0328431.r1.2.494
ORTHO004318	helianthusannuus|HanXRQChr02g0051621.r1.2.494	lactucasativa|Lsat_1_v5_gn_6_25160.1	coriandrumsativum|Cs03G01166.1	pdac|PDK_30s1175241L001	daucuscarota|DCAR_020821	pdac|PDK_30s6550938L011	atri|evm_27.model.AmTr_v1.0_scaffold00154.52	pdac|PDK_30s987241L003	coriandrumsativum|CsUnG00182.1
ORTHO003744	atri|evm_27.model.AmTr_v1.0_scaffold00078.31	coriandrumsativum|Cs10G01691.1	helianthusannuus|HanXRQChr09g0242791.r1.2.494	helianthusannuus|HanXRQChr10g0315531.r1.2.494	daucuscarota|DCAR_017812	daucuscarota|DCAR_014884	pdac|PDK_30s1050381L011	lactucasativa|Lsat_1_v5_gn_7_45180.3	lactucasativa|Lsat_1_v5_gn_5_95820.1	helianthusannuus|HanXRQChr12g0356281.r1.2.494
ORTHO006728	coriandrumsativum|Cs08G01232.1	daucuscarota|DCAR_015189	helianthusannuus|HanXRQChr09g0247741.r1.2.494	pdac|PDK_30s1022051L001	atri|evm_27.model.AmTr_v1.0_scaffold00058.56	pdac|PDK_30s676521L001
ORTHO006207	atri|evm_27.model.AmTr_v1.0_scaffold00036.95	helianthusannuus|HanXRQChr09g0251171.r1.2.494	lactucasativa|Lsat_1_v5_gn_6_7421.1	daucuscarota|DCAR_019057	helianthusannuus|HanXRQChr08g0226451.r1.2.494	pdac|PDK_30s1173851L001	helianthusannuus|HanXRQChr08g0226601.r1.2.494	coriandrumsativum|CsUnG06446.1
ORTHO006236	daucuscarota|DCAR_003859	pdac|PDK_30s1164261L007	coriandrumsativum|CsUnG03904.1	atri|evm_27.model.AmTr_v1.0_scaffold00155.51	helianthusannuus|HanXRQChr17g0569471.r1.2.494	lactucasativa|Lsat_1_v5_gn_4_3900.1
ORTHO004685	pdac|PDK_30s659101L001	lactucasativa|Lsat_1_v5_gn_3_29420.3	atri|evm_27.model.AmTr_v1.0_scaffold00005.66	daucuscarota|DCAR_007020	pdac|PDK_30s677311L007	coriandrumsativum|Cs09G03140.1	lactucasativa|Lsat_1_v5_gn_4_185701.1	helianthusannuus|HanXRQChr06g0174821.r1.2.494	helianthusannuus|HanXRQChr15g0487061.r1.2.494
ORTHO004083	helianthusannuus|HanXRQChr10g0299241.r1.2.494	lactucasativa|Lsat_1_v5_gn_5_102781.1	daucuscarota|DCAR_012363	atri|evm_27.model.AmTr_v1.0_scaffold00057.47	coriandrumsativum|Cs08G00256.1	helianthusannuus|HanXRQChr03g0073781.r1.2.494
ORTHO001486_3	lactucasativa|Lsat_1_v5_gn_7_53500.1	atri|evm_27.model.AmTr_v1.0_scaffold00001.527	helianthusannuus|HanXRQChr07g0202171.r1.2.494	pdac|PDK_30s760161L001	coriandrumsativum|CsUnG04036.1	daucuscarota|DCAR_020128
ORTHO006718	helianthusannuus|HanXRQChr13g0408931.r1.2.494	pdac|PDK_30s921581L004	lactucasativa|Lsat_1_v5_gn_5_184081.1	atri|evm_27.model.AmTr_v1.0_scaffold00040.22	helianthusannuus|HanXRQChr13g0408901.r1.2.494
ORTHO005886	coriandrumsativum|Cs05G00293.1	lactucasativa|Lsat_1_v5_gn_5_142921.1	helianthusannuus|HanXRQChr10g0319441.r1.2.494	pdac|PDK_30s1019541L002	atri|evm_27.model.AmTr_v1.0_scaffold00025.194	daucuscarota|DCAR_031336	coriandrumsativum|Cs07G01859.1
ORTHO002854	pdac|PDK_30s897021L001	lactucasativa|Lsat_1_v5_gn_5_71661.2	coriandrumsativum|CsUnG02288.1	daucuscarota|DCAR_017114	coriandrumsativum|Cs08G00849.1	helianthusannuus|HanXRQChr15g0469091.r1.2.494	atri|evm_27.model.AmTr_v1.0_scaffold00071.156
ORTHO004560	helianthusannuus|HanXRQChr05g0135391.r1.2.494	lactucasativa|Lsat_1_v5_gn_1_48061.1	daucuscarota|DCAR_022974	pdac|PDK_30s707891L006	atri|evm_27.model.AmTr_v1.0_scaffold00057.6	helianthusannuus|HanXRQChr08g0221901.r1.2.494	pdac|PDK_30s712401L002	coriandrumsativum|CsUnG03192.1
ORTHO006103	daucuscarota|DCAR_001349	atri|evm_27.model.AmTr_v1.0_scaffold00030.75	coriandrumsativum|Cs04G00780.1	pdac|PDK_30s996071L001	helianthusannuus|HanXRQChr02g0043651.r1.2.494	pdac|PDK_30s996071L002	lactucasativa|Lsat_1_v5_gn_1_117161.3
ORTHO005968	helianthusannuus|HanXRQChr01g0023421.r1.2.494	atri|evm_27.model.AmTr_v1.0_scaffold00045.124	daucuscarota|DCAR_005452	coriandrumsativum|Cs01G00148.1	pdac|PDK_30s1070311L002	helianthusannuus|HanXRQChr04g0109651.r1.2.494	lactucasativa|Lsat_1_v5_gn_7_77561.2	lactucasativa|Lsat_1_v5_gn_1_74200.1	pdac|PDK_30s1110781L001	pdac|PDK_30s1070311L001
ORTHO005704	helianthusannuus|HanXRQChr03g0085251.r1.2.494	pdac|PDK_30s724771L001	lactucasativa|Lsat_1_v5_gn_6_81701.1	atri|evm_27.model.AmTr_v1.0_scaffold00018.165	coriandrumsativum|Cs10G00871.1	daucuscarota|DCAR_014560
ORTHO000627_2	coriandrumsativum|Cs06G00643.1	daucuscarota|DCAR_030511	atri|evm_27.model.AmTr_v1.0_scaffold00045.239	coriandrumsativum|Cs11G01170.1	helianthusannuus|HanXRQChr13g0418991.r1.2.494	daucuscarota|DCAR_027059	daucuscarota|DCAR_002848	coriandrumsativum|Cs05G02136.1	lactucasativa|Lsat_1_v5_gn_6_96420.3	pdac|PDK_30s816451L001
ORTHO006111	lactucasativa|Lsat_1_v5_gn_2_99200.1	daucuscarota|DCAR_003592	helianthusannuus|HanXRQChr02g0055521.r1.2.494	atri|evm_27.model.AmTr_v1.0_scaffold00202.7	pdac|PDK_30s756631L001	helianthusannuus|HanXRQChr14g0452241.r1.2.494	coriandrumsativum|Cs04G01169.1
ORTHO004103	lactucasativa|Lsat_1_v5_gn_6_115861.1	helianthusannuus|HanXRQChr16g0511331.r1.2.494	daucuscarota|DCAR_006205	pdac|PDK_30s65509172L001	atri|evm_27.model.AmTr_v1.0_scaffold00033.173	coriandrumsativum|Cs01G00789.1
ORTHO007291	pdac|PDK_30s774191L001	atri|evm_27.model.AmTr_v1.0_scaffold00061.269	lactucasativa|Lsat_1_v5_gn_4_117540.1	coriandrumsativum|Cs10G00614.1	daucuscarota|DCAR_014377	helianthusannuus|HanXRQChr11g0326181.r1.2.494
ORTHO005185	pdac|PDK_30s881901L001	daucuscarota|DCAR_027128	pdac|PDK_30s1146111L001	coriandrumsativum|Cs05G01952.1	helianthusannuus|HanXRQChr03g0087751.r1.2.494	lactucasativa|Lsat_1_v5_gn_6_90941.3	atri|evm_27.model.AmTr_v1.0_scaffold00019.445
ORTHO000753_1
ORTHO003133	daucuscarota|DCAR_000427	daucuscarota|DCAR_021596	helianthusannuus|HanXRQChr09g0272551.r1.2.494	daucuscarota|DCAR_000428	helianthusannuus|HanXRQChr09g0272571.r1.2.494	atri|evm_27.model.AmTr_v1.0_scaffold00049.225	daucuscarota|DCAR_021595	daucuscarota|DCAR_016447	daucuscarota|DCAR_016448	coriandrumsativum|Cs10G02108.1	lactucasativa|Lsat_1_v5_gn_4_77580.1	helianthusannuus|HanXRQChr09g0272561.r1.2.494	lactucasativa|Lsat_1_v5_gn_4_77500.1	atri|evm_27.model.AmTr_v1.0_scaffold00174.25	helianthusannuus|HanXRQChr09g0272591.r1.2.494	daucuscarota|DCAR_016446	lactucasativa|Lsat_1_v5_gn_4_77520.1	coriandrumsativum|Cs10G02117.1	coriandrumsativum|Cs10G02118.1	coriandrumsativum|Cs01G01479.1	pdac|PDK_30s1125361L001
ORTHO004752	helianthusannuus|HanXRQChr05g0130051.r1.2.494	atri|evm_27.model.AmTr_v1.0_scaffold00035.4	lactucasativa|Lsat_1_v5_gn_7_16981.1	coriandrumsativum|Cs09G02455.1	daucuscarota|DCAR_008123	pdac|PDK_30s658831L002
ORTHO000499_2	helianthusannuus|HanXRQChr16g0511271.r1.2.494	lactucasativa|Lsat_1_v5_gn_6_115101.3	coriandrumsativum|Cs11G01145.1	atri|evm_27.model.AmTr_v1.0_scaffold00057.89	lactucasativa|Lsat_1_v5_gn_1_44200.1	helianthusannuus|HanXRQChr01g0030171.r1.2.494	daucuscarota|DCAR_030488	pdac|PDK_30s1203261L001	coriandrumsativum|Cs08G01642.1	pdac|PDK_30s668231L002	daucuscarota|DCAR_018303
ORTHO003765	coriandrumsativum|Cs07G01471.1	lactucasativa|Lsat_1_v5_gn_3_17760.2	lactucasativa|Lsat_1_v5_gn_6_64620.1	helianthusannuus|HanXRQChr06g0167471.r1.2.494	atri|evm_27.model.AmTr_v1.0_scaffold00111.131	daucuscarota|DCAR_031777	helianthusannuus|HanXRQChr12g0362311.r1.2.494	coriandrumsativum|Cs05G00896.1	daucuscarota|DCAR_024964
ORTHO008920	atri|evm_27.model.AmTr_v1.0_scaffold00028.16	coriandrumsativum|Cs04G00180.1	daucuscarota|DCAR_013223	pdac|PDK_30s733201L006	coriandrumsativum|Cs04G00188.1	helianthusannuus|HanXRQChr03g0061321.r1.2.494	helianthusannuus|HanXRQChr13g0408121.r1.2.494	pdac|PDK_30s867601L005
ORTHO000837_2	pdac|PDK_30s1010481L002	helianthusannuus|HanXRQChr09g0263971.r1.2.494	helianthusannuus|HanXRQChr16g0517821.r1.2.494	daucuscarota|DCAR_008057	coriandrumsativum|Cs09G02376.1	atri|evm_27.model.AmTr_v1.0_scaffold00003.327	lactucasativa|Lsat_1_v5_gn_4_55800.2
ORTHO004730	coriandrumsativum|Cs04G00833.1	helianthusannuus|HanXRQChr03g0082341.r1.2.494	lactucasativa|Lsat_1_v5_gn_5_59301.2	atri|evm_27.model.AmTr_v1.0_scaffold00025.311	pdac|PDK_30s6550950L006	daucuscarota|DCAR_001159	pdac|PDK_30s6550950L005
ORTHO005895	daucuscarota|DCAR_017103	lactucasativa|Lsat_1_v5_gn_5_2721.2	helianthusannuus|HanXRQChr08g0233651.r1.2.494	coriandrumsativum|Cs09G04016.1	helianthusannuus|HanXRQChr05g0159711.r1.2.494	atri|evm_27.model.AmTr_v1.0_scaffold00090.67	coriandrumsativum|Cs08G00869.1
ORTHO004996	daucuscarota|DCAR_020790	daucuscarota|DCAR_020791	coriandrumsativum|Cs03G01124.1	lactucasativa|Lsat_1_v5_gn_2_23681.2	pdac|PDK_30s1066391L005	helianthusannuus|HanXRQChr17g0553261.r1.2.494	lactucasativa|Lsat_1_v5_gn_2_24040.2	lactucasativa|Lsat_1_v5_gn_6_29041.2	helianthusannuus|HanXRQChr13g0400041.r1.2.494
ORTHO003097	pdac|PDK_30s658551L003	lactucasativa|Lsat_1_v5_gn_4_39741.1	atri|evm_27.model.AmTr_v1.0_scaffold00111.93	daucuscarota|DCAR_029467	coriandrumsativum|Cs11G00502.1	helianthusannuus|HanXRQChr17g0562501.r1.2.494
ORTHO004531	daucuscarota|DCAR_006792	coriandrumsativum|Cs06G00492.1	helianthusannuus|HanXRQChr13g0417201.r1.2.494	lactucasativa|Lsat_1_v5_gn_6_88621.1	daucuscarota|DCAR_000877	lactucasativa|Lsat_1_v5_gn_6_8521.1	helianthusannuus|HanXRQChr09g0246741.r1.2.494	helianthusannuus|HanXRQChr02g0047651.r1.2.494	atri|evm_27.model.AmTr_v1.0_scaffold00069.220	coriandrumsativum|Cs09G01483.1
ORTHO006768	pdac|PDK_30s854521L001	helianthusannuus|HanXRQChr09g0272771.r1.2.494	coriandrumsativum|Cs10G02125.1	atri|evm_27.model.AmTr_v1.0_scaffold00049.150	lactucasativa|Lsat_1_v5_gn_4_78280.3	daucuscarota|DCAR_021600
ORTHO000584_1	pdac|PDK_30s1001281L001	helianthusannuus|HanXRQChr08g0213421.r1.2.494	daucuscarota|DCAR_007265	coriandrumsativum|Cs11G00923.1	helianthusannuus|HanXRQChr14g0459161.r1.2.494	coriandrumsativum|Cs09G02865.1	daucuscarota|DCAR_030180	atri|evm_27.model.AmTr_v1.0_scaffold00007.235
ORTHO006343	coriandrumsativum|Cs09G05104.1	daucuscarota|DCAR_020609	atri|evm_27.model.AmTr_v1.0_scaffold00038.141	lactucasativa|Lsat_1_v5_gn_5_164581.1	helianthusannuus|HanXRQChr10g0278011.r1.2.494	pdac|PDK_30s986901L002
ORTHO006736	daucuscarota|DCAR_016849	helianthusannuus|HanXRQChr04g0125331.r1.2.494	lactucasativa|Lsat_1_v5_gn_7_110801.3	pdac|PDK_30s1133531L001	atri|evm_27.model.AmTr_v1.0_scaffold00022.380	coriandrumsativum|Cs02G01505.1
ORTHO005652	atri|evm_27.model.AmTr_v1.0_scaffold00066.120	daucuscarota|DCAR_029913	pdac|PDK_30s989601L004	coriandrumsativum|Cs11G00048.1	helianthusannuus|HanXRQChr03g0094031.r1.2.494	lactucasativa|Lsat_1_v5_gn_7_44620.1
ORTHO005521	coriandrumsativum|Cs07G00703.1	daucuscarota|DCAR_026066	helianthusannuus|HanXRQChr02g0056361.r1.2.494	helianthusannuus|HanXRQChr14g0449901.r1.2.494	lactucasativa|Lsat_1_v5_gn_2_88881.1	pdac|PDK_30s912251L004	coriandrumsativum|Cs02G02745.1	atri|evm_27.model.AmTr_v1.0_scaffold00010.359	pdac|PDK_30s6550926L022
ORTHO002822	coriandrumsativum|Cs09G03391.1	helianthusannuus|HanXRQChr16g0521821.r1.2.494	lactucasativa|Lsat_1_v5_gn_4_34561.3	pdac|PDK_30s1076621L001	atri|evm_27.model.AmTr_v1.0_scaffold00001.320	pdac|PDK_30s1143421L001	lactucasativa|Lsat_1_v5_gn_4_34580.1	pdac|PDK_30s1025841L001	coriandrumsativum|Cs09G01699.1	daucuscarota|DCAR_008628	atri|evm_27.model.AmTr_v1.0_scaffold00001.319
ORTHO000548_1
ORTHO004991	helianthusannuus|HanXRQChr05g0159111.r1.2.494	atri|evm_27.model.AmTr_v1.0_scaffold00062.49	lactucasativa|Lsat_1_v5_gn_5_5181.2	coriandrumsativum|Cs10G02726.1	pdac|PDK_30s6550917L002	coriandrumsativum|CsUnG03703.1
ORTHO002608	lactucasativa|Lsat_1_v5_gn_4_124120.3	coriandrumsativum|Cs03G01304.1	atri|evm_27.model.AmTr_v1.0_scaffold00157.43	daucuscarota|DCAR_019466	pdac|PDK_30s670342L001	lactucasativa|Lsat_1_v5_gn_1_20440.2	helianthusannuus|HanXRQChr04g0104271.r1.2.494	coriandrumsativum|Cs02G00392.1	helianthusannuus|HanXRQChr02g0038731.r1.2.494
ORTHO004388	helianthusannuus|HanXRQChr16g0511641.r1.2.494	atri|evm_27.model.AmTr_v1.0_scaffold00111.95	coriandrumsativum|Cs04G03304.1	coriandrumsativum|Cs06G00137.1	coriandrumsativum|Cs06G00150.1	daucuscarota|DCAR_004606	pdac|PDK_30s731311L002	daucuscarota|DCAR_000641	pdac|PDK_30s658551L001
ORTHO007005
ORTHO005078	daucuscarota|DCAR_009680	daucuscarota|DCAR_019880	pdac|PDK_30s1000401L004	lactucasativa|Lsat_1_v5_gn_2_57641.4	helianthusannuus|HanXRQChr01g0024711.r1.2.494	lactucasativa|Lsat_1_v5_gn_1_59620.3	atri|evm_27.model.AmTr_v1.0_scaffold00004.62	coriandrumsativum|Cs09G04518.1	coriandrumsativum|Cs02G01526.1	coriandrumsativum|Cs10G00033.1
ORTHO008836	helianthusannuus|HanXRQChr09g0238111.r1.2.494	daucuscarota|DCAR_011978	pdac|PDK_30s1071051L004	pdac|PDK_30s746431L005	coriandrumsativum|CsUnG01379.1	lactucasativa|Lsat_1_v5_gn_7_37341.3	atri|evm_27.model.AmTr_v1.0_scaffold00136.19
ORTHO008756	coriandrumsativum|Cs09G02568.1	pdac|PDK_30s928781L005	helianthusannuus|HanXRQChr13g0395441.r1.2.494	atri|evm_27.model.AmTr_v1.0_scaffold00002.252	lactucasativa|Lsat_1_v5_gn_6_4021.1	daucuscarota|DCAR_008245	helianthusannuus|HanXRQChr04g0099011.r1.2.494
ORTHO002333	coriandrumsativum|Cs01G02317.1	helianthusannuus|HanXRQChr14g0450891.r1.2.494	helianthusannuus|HanXRQChr15g0474971.r1.2.494	daucuscarota|DCAR_011311	pdac|PDK_30s867271L004	lactucasativa|Lsat_1_v5_gn_0_14341.1	helianthusannuus|HanXRQChr12g0372301.r1.2.494	coriandrumsativum|Cs04G02107.1	atri|evm_27.model.AmTr_v1.0_scaffold00005.114	lactucasativa|Lsat_1_v5_gn_8_149580.1	coriandrumsativum|Cs09G03152.1	pdac|PDK_30s992281L004	daucuscarota|DCAR_007012	helianthusannuus|HanXRQChr17g0550161.r1.2.494
ORTHO007351	pdac|PDK_30s1019541L005	atri|evm_27.model.AmTr_v1.0_scaffold00149.44	atri|evm_27.model.AmTr_v1.0_scaffold00149.45	helianthusannuus|HanXRQChr15g0480141.r1.2.494	coriandrumsativum|Cs05G01379.1	daucuscarota|DCAR_027929	lactucasativa|Lsat_1_v5_gn_7_30220.1
ORTHO008685	pdac|PDK_30s783041L022	atri|evm_27.model.AmTr_v1.0_scaffold00019.342	helianthusannuus|HanXRQChr06g0185091.r1.2.494	daucuscarota|DCAR_030120	coriandrumsativum|Cs06G02460.1	lactucasativa|Lsat_1_v5_gn_2_6800.1	daucuscarota|DCAR_030127
ORTHO004209	helianthusannuus|HanXRQChr03g0061071.r1.2.494	pdac|PDK_30s656521L003	atri|evm_27.model.AmTr_v1.0_scaffold00056.134	pdac|PDK_30s738573L003	lactucasativa|Lsat_1_v5_gn_7_39521.3	daucuscarota|DCAR_028649	helianthusannuus|HanXRQChr09g0238851.r1.2.494	daucuscarota|DCAR_010687	coriandrumsativum|Cs07G01913.1
ORTHO008753	coriandrumsativum|Cs09G02844.1	daucuscarota|DCAR_007282	lactucasativa|Lsat_1_v5_gn_4_15380.1	helianthusannuus|HanXRQChr12g0377691.r1.2.494	pdac|PDK_30s865631L001	atri|evm_27.model.AmTr_v1.0_scaffold00105.25	pdac|PDK_30s966641L001
ORTHO009009	helianthusannuus|HanXRQChr16g0507461.r1.2.494	lactucasativa|Lsat_1_v5_gn_4_124060.1	daucuscarota|DCAR_020931	helianthusannuus|HanXRQChr02g0038751.r1.2.494	coriandrumsativum|Cs03G01301.1	pdac|PDK_30s1155251L002	atri|evm_27.model.AmTr_v1.0_scaffold00080.22
ORTHO008885	daucuscarota|DCAR_019521	lactucasativa|Lsat_1_v5_gn_1_17900.3	coriandrumsativum|Cs02G00337.1	pdac|PDK_30s6550921L002	atri|evm_27.model.AmTr_v1.0_scaffold00059.80	helianthusannuus|HanXRQChr04g0105541.r1.2.494
ORTHO003156	lactucasativa|Lsat_1_v5_gn_8_146440.1	helianthusannuus|HanXRQChr17g0551561.r1.2.494	atri|evm_27.model.AmTr_v1.0_scaffold00016.134	helianthusannuus|HanXRQChr15g0475781.r1.2.494	atri|evm_27.model.AmTr_v1.0_scaffold00016.133	coriandrumsativum|Cs07G02148.1	pdac|PDK_30s758071L002	pdac|PDK_30s1137331L002	daucuscarota|DCAR_024639	lactucasativa|Lsat_1_v5_gn_0_37380.3	helianthusannuus|HanXRQChr08g0210141.r1.2.494
ORTHO002600
ORTHO000466_1	daucuscarota|DCAR_012706	helianthusannuus|HanXRQChr01g0014161.r1.2.494	lactucasativa|Lsat_1_v5_gn_0_1360.2	lactucasativa|Lsat_1_v5_gn_5_176421.1	helianthusannuus|HanXRQChr01g0025131.r1.2.494	daucuscarota|DCAR_018606	atri|evm_27.model.AmTr_v1.0_scaffold00064.57	helianthusannuus|HanXRQChr11g0322681.r1.2.494	coriandrumsativum|CsUnG02872.1	helianthusannuus|HanXRQChr08g0231551.r1.2.494	pdac|PDK_30s883821L034
ORTHO004990	daucuscarota|DCAR_009660	pdac|PDK_30s806121L001	helianthusannuus|HanXRQChr13g0408891.r1.2.494	pdac|PDK_30s1141531L006	coriandrumsativum|Cs09G04543.1	helianthusannuus|HanXRQChr03g0077891.r1.2.494	lactucasativa|Lsat_1_v5_gn_7_69101.3	daucuscarota|DCAR_019908	atri|evm_27.model.AmTr_v1.0_scaffold00094.1	coriandrumsativum|Cs03G00112.1
ORTHO001742	lactucasativa|Lsat_1_v5_gn_8_146081.2	atri|evm_27.model.AmTr_v1.0_scaffold00016.117	pdac|PDK_30s833011L001	daucuscarota|DCAR_016354	pdac|PDK_30s959841L003	daucuscarota|DCAR_021409	lactucasativa|Lsat_1_v5_gn_1_32281.2	coriandrumsativum|Cs01G01365.1	atri|evm_27.model.AmTr_v1.0_scaffold00057.131	helianthusannuus|HanXRQChr02g0034241.r1.2.494	helianthusannuus|HanXRQChr10g0288531.r1.2.494
ORTHO009026	helianthusannuus|HanXRQChr09g0256061.r1.2.494	pdac|PDK_30s867271L002	lactucasativa|Lsat_1_v5_gn_4_185421.3	atri|evm_27.model.AmTr_v1.0_scaffold00067.117	daucuscarota|DCAR_002952	pdac|PDK_30s867271L003	coriandrumsativum|Cs04G02108.1
ORTHO005039	pdac|PDK_30s1173941L004	coriandrumsativum|Cs04G00921.1	helianthusannuus|HanXRQChr01g0001161.r1.2.494	atri|evm_27.model.AmTr_v1.0_scaffold00010.277	coriandrumsativum|Cs09G00726.1	lactucasativa|Lsat_1_v5_gn_6_68860.2	helianthusannuus|HanXRQChr05g0162311.r1.2.494	daucuscarota|DCAR_028260
ORTHO002661	pdac|PDK_30s1208951L002	atri|evm_27.model.AmTr_v1.0_scaffold00010.419	lactucasativa|Lsat_1_v5_gn_1_13261.1	coriandrumsativum|Cs07G00679.1	daucuscarota|DCAR_026044	coriandrumsativum|Cs02G02775.1	atri|evm_27.model.AmTr_v1.0_scaffold00101.66	daucuscarota|DCAR_021659	coriandrumsativum|Cs10G02176.1	helianthusannuus|HanXRQChr09g0270731.r1.2.494	helianthusannuus|HanXRQChr08g0234901.r1.2.494	lactucasativa|Lsat_1_v5_gn_5_20001.1
ORTHO004981	lactucasativa|Lsat_1_v5_gn_6_114661.1	daucuscarota|DCAR_022848	pdac|PDK_30s849681L003	helianthusannuus|HanXRQChr11g0353211.r1.2.494	helianthusannuus|HanXRQChr03g0075511.r1.2.494	atri|evm_27.model.AmTr_v1.0_scaffold00065.141	lactucasativa|Lsat_1_v5_gn_1_42580.3	coriandrumsativum|Cs09G00682.1
ORTHO001869	lactucasativa|Lsat_1_v5_gn_8_126200.3	atri|evm_27.model.AmTr_v1.0_scaffold00130.71	daucuscarota|DCAR_007906	coriandrumsativum|Cs04G02618.1	daucuscarota|DCAR_003950	helianthusannuus|HanXRQChr04g0118551.r1.2.494	helianthusannuus|HanXRQChr15g0480061.r1.2.494	lactucasativa|Lsat_1_v5_gn_7_30780.3	pdac|PDK_30s830091L004	coriandrumsativum|CsUnG00921.1	lactucasativa|Lsat_1_v5_gn_1_113340.1
ORTHO007006	helianthusannuus|HanXRQChr09g0250401.r1.2.494	pdac|PDK_30s1043711L001	atri|evm_27.model.AmTr_v1.0_scaffold00091.35	daucuscarota|DCAR_029057	coriandrumsativum|Cs06G01991.1
ORTHO004024	helianthusannuus|HanXRQChr05g0132711.r1.2.494	daucuscarota|DCAR_014347	lactucasativa|Lsat_1_v5_gn_2_115701.1	helianthusannuus|HanXRQChr16g0507191.r1.2.494	coriandrumsativum|Cs10G00586.1	pdac|PDK_30s968351L001	atri|evm_27.model.AmTr_v1.0_scaffold00039.199
ORTHO002545	helianthusannuus|HanXRQChr17g0554911.r1.2.494	helianthusannuus|HanXRQChr17g0557971.r1.2.494	pdac|PDK_30s703571L001	coriandrumsativum|Cs04G00370.1	coriandrumsativum|CsUnG05176.1	atri|evm_27.model.AmTr_v1.0_scaffold00058.65	daucuscarota|DCAR_013046	lactucasativa|Lsat_1_v5_gn_8_136860.1
ORTHO007905	helianthusannuus|HanXRQChr14g0446061.r1.2.494	atri|evm_27.model.AmTr_v1.0_scaffold00017.177	coriandrumsativum|Cs03G02074.1	daucuscarota|DCAR_011465	pdac|PDK_30s836521L001	lactucasativa|Lsat_1_v5_gn_2_67341.3
ORTHO005347	coriandrumsativum|Cs04G02088.1	atri|evm_27.model.AmTr_v1.0_scaffold00001.510	helianthusannuus|HanXRQChr06g0183421.r1.2.494	daucuscarota|DCAR_002975	helianthusannuus|HanXRQChr04g0119751.r1.2.494	pdac|PDK_30s992231L001	lactucasativa|Lsat_1_v5_gn_7_115161.1
ORTHO001967	helianthusannuus|HanXRQChr12g0383221.r1.2.494	coriandrumsativum|Cs07G01396.1	helianthusannuus|HanXRQChr14g0457481.r1.2.494	daucuscarota|DCAR_015791	coriandrumsativum|Cs07G01395.1	pdac|PDK_30s991421L002	lactucasativa|Lsat_1_v5_gn_4_38241.1	helianthusannuus|HanXRQChr16g0520961.r1.2.494	atri|evm_27.model.AmTr_v1.0_scaffold00002.103	daucuscarota|DCAR_025037	daucuscarota|DCAR_025035	lactucasativa|Lsat_1_v5_gn_1_83640.1	helianthusannuus|HanXRQChr17g0562571.r1.2.494	pdac|PDK_30s1036141L001	coriandrumsativum|Cs02G02390.1
ORTHO004599	coriandrumsativum|Cs07G02103.1	atri|evm_27.model.AmTr_v1.0_scaffold00023.33	lactucasativa|Lsat_1_v5_gn_5_149261.1	helianthusannuus|HanXRQChr16g0510281.r1.2.494	lactucasativa|Lsat_1_v5_gn_8_103481.1	daucuscarota|DCAR_023995	pdac|PDK_30s1151451L002	pdac|PDK_30s717461L008
ORTHO002166	lactucasativa|Lsat_1_v5_gn_5_105680.3	daucuscarota|DCAR_006697	coriandrumsativum|CsUnG00881.1	helianthusannuus|HanXRQChr10g0298121.r1.2.494	atri|evm_27.model.AmTr_v1.0_scaffold00004.33	helianthusannuus|HanXRQChr16g0513871.r1.2.494	pdac|PDK_30s901301L008
ORTHO007546	coriandrumsativum|Cs11G00399.1	helianthusannuus|HanXRQChr10g0309811.r1.2.494	daucuscarota|DCAR_029712	pdac|PDK_30s921441L002	atri|evm_27.model.AmTr_v1.0_scaffold00095.23
ORTHO002491	daucuscarota|DCAR_018333	pdac|PDK_30s1034311L004	helianthusannuus|HanXRQChr10g0284611.r1.2.494	helianthusannuus|HanXRQChr11g0339251.r1.2.494	daucuscarota|DCAR_005805	coriandrumsativum|Cs04G01463.1	coriandrumsativum|CsUnG05973.1	coriandrumsativum|Cs01G00603.1	daucuscarota|DCAR_022147	helianthusannuus|HanXRQChr11g0339731.r1.2.494	daucuscarota|DCAR_003355	helianthusannuus|HanXRQChr04g0117011.r1.2.494	helianthusannuus|HanXRQChr15g0465721.r1.2.494	lactucasativa|Lsat_1_v5_gn_0_32660.2	helianthusannuus|HanXRQChr11g0339741.r1.2.494	helianthusannuus|HanXRQChr11g0339301.r1.2.494	atri|evm_27.model.AmTr_v1.0_scaffold00045.274
ORTHO001910	daucuscarota|DCAR_020640	coriandrumsativum|Cs03G02599.1	atri|evm_27.model.AmTr_v1.0_scaffold00119.53	pdac|PDK_30s722991L002	helianthusannuus|HanXRQChr06g0178121.r1.2.494	lactucasativa|Lsat_1_v5_gn_4_177141.1	pdac|PDK_30s698801L002	coriandrumsativum|Cs03G00962.1	helianthusannuus|HanXRQChr04g0125521.r1.2.494
ORTHO004556
ORTHO004899	daucuscarota|DCAR_001853	lactucasativa|Lsat_1_v5_gn_5_110320.1	atri|evm_27.model.AmTr_v1.0_scaffold00033.195	pdac|PDK_30s671741L003	coriandrumsativum|Cs09G00166.1	helianthusannuus|HanXRQChr10g0297741.r1.2.494	pdac|PDK_30s1001511L001	helianthusannuus|HanXRQChr16g0514501.r1.2.494	lactucasativa|Lsat_1_v5_gn_7_83541.1
ORTHO000320_3
ORTHO005173	coriandrumsativum|Cs09G04750.1	atri|evm_27.model.AmTr_v1.0_scaffold00111.54	coriandrumsativum|CsUnG05205.1	coriandrumsativum|CsUnG06255.1	helianthusannuus|HanXRQChr15g0485891.r1.2.494	daucuscarota|DCAR_009455	coriandrumsativum|Cs09G01358.1	daucuscarota|DCAR_020174	daucuscarota|DCAR_020173	pdac|PDK_30s682841L004	coriandrumsativum|CsUnG04747.1	helianthusannuus|HanXRQChr07g0205521.r1.2.494	lactucasativa|Lsat_1_v5_gn_2_127921.1	helianthusannuus|HanXRQChr04g0111901.r1.2.494
ORTHO007440	pdac|PDK_30s810921L001	helianthusannuus|HanXRQChr06g0175331.r1.2.494	atri|evm_27.model.AmTr_v1.0_scaffold00016.367	helianthusannuus|HanXRQChr17g0540591.r1.2.494	lactucasativa|Lsat_1_v5_gn_3_33381.1	daucuscarota|DCAR_006993
ORTHO006221	helianthusannuus|HanXRQChr04g0096001.r1.2.494	pdac|PDK_30s1104591L001	helianthusannuus|HanXRQChr01g0009261.r1.2.494	daucuscarota|DCAR_025730	daucuscarota|DCAR_010897	atri|evm_27.model.AmTr_v1.0_scaffold00091.44	coriandrumsativum|CsUnG00494.1	coriandrumsativum|Cs07G00353.1	coriandrumsativum|Cs01G01904.1	helianthusannuus|HanXRQChr13g0392961.r1.2.494
ORTHO001781	coriandrumsativum|Cs08G01494.1	daucuscarota|DCAR_010324	lactucasativa|Lsat_1_v5_gn_2_54721.1	atri|evm_27.model.AmTr_v1.0_scaffold00016.262	helianthusannuus|HanXRQChr04g0119651.r1.2.494	coriandrumsativum|Cs03G01064.1	daucuscarota|DCAR_020731
ORTHO004856	daucuscarota|DCAR_027242	coriandrumsativum|Cs05G01847.1	atri|evm_27.model.AmTr_v1.0_scaffold00002.600
ORTHO006951	daucuscarota|DCAR_008795	daucuscarota|DCAR_012778	helianthusannuus|HanXRQChr09g0267591.r1.2.494	coriandrumsativum|Cs09G03601.1	lactucasativa|Lsat_1_v5_gn_1_21041.1	coriandrumsativum|CsUnG00419.1	pdac|PDK_30s897881L004	helianthusannuus|HanXRQChr02g0039451.r1.2.494
ORTHO007475	coriandrumsativum|Cs08G02136.1	pdac|PDK_30s1116451L001	lactucasativa|Lsat_1_v5_gn_2_131981.1	atri|evm_27.model.AmTr_v1.0_scaffold00009.294	daucuscarota|DCAR_018197	helianthusannuus|HanXRQChr14g0462441.r1.2.494	pdac|PDK_30s985481L007
ORTHO001200	daucuscarota|DCAR_013598	coriandrumsativum|Cs03G00790.1	coriandrumsativum|Cs03G00789.1	daucuscarota|DCAR_013599	pdac|PDK_30s1131851L004	coriandrumsativum|Cs11G00052.1	daucuscarota|DCAR_020487	lactucasativa|Lsat_1_v5_gn_1_105220.1	coriandrumsativum|Cs10G00006.1	helianthusannuus|HanXRQChr01g0015821.r1.2.494	helianthusannuus|HanXRQChr11g0336641.r1.2.494	coriandrumsativum|Cs10G00005.1	helianthusannuus|HanXRQChr10g0289441.r1.2.494	helianthusannuus|HanXRQChr10g0288831.r1.2.494	daucuscarota|DCAR_029686	atri|evm_27.model.AmTr_v1.0_scaffold00141.27
ORTHO005587	lactucasativa|Lsat_1_v5_gn_7_10420.1	atri|evm_27.model.AmTr_v1.0_scaffold00149.63	helianthusannuus|HanXRQChr04g0123531.r1.2.494	atri|evm_27.model.AmTr_v1.0_scaffold00111.96	daucuscarota|DCAR_015822	coriandrumsativum|Cs02G02421.1	atri|evm_27.model.AmTr_v1.0_scaffold00111.32	atri|evm_27.model.AmTr_v1.0_scaffold00166.27	helianthusannuus|HanXRQChr06g0168771.r1.2.494	atri|evm_27.model.AmTr_v1.0_scaffold00149.62	coriandrumsativum|Cs11G00095.1
ORTHO004714	lactucasativa|Lsat_1_v5_gn_5_175980.1	coriandrumsativum|Cs02G01802.1	helianthusannuus|HanXRQChr08g0221971.r1.2.494	coriandrumsativum|CsUnG02745.1	daucuscarota|DCAR_011841	atri|evm_27.model.AmTr_v1.0_scaffold00007.11	atri|evm_27.model.AmTr_v1.0_scaffold00119.117	pdac|PDK_30s1018511L003
ORTHO002444	coriandrumsativum|Cs03G03058.1	pdac|PDK_30s896621L021	lactucasativa|Lsat_1_v5_gn_2_73961.1	helianthusannuus|HanXRQChr16g0531961.r1.2.494	daucuscarota|DCAR_024397	daucuscarota|DCAR_014305	lactucasativa|Lsat_1_v5_gn_2_73941.1	lactucasativa|Lsat_1_v5_gn_3_69900.2	daucuscarota|DCAR_024398	atri|evm_27.model.AmTr_v1.0_scaffold00044.110	helianthusannuus|HanXRQChr14g0443101.r1.2.494	coriandrumsativum|CsUnG01986.1
ORTHO005257	pdac|PDK_30s925311L001	lactucasativa|Lsat_1_v5_gn_2_50401.1	coriandrumsativum|Cs05G00841.1	atri|evm_27.model.AmTr_v1.0_scaffold00004.52	helianthusannuus|HanXRQChr14g0437181.r1.2.494
ORTHO003832	pdac|PDK_30s1150791L005	pdac|PDK_30s1066831L002	atri|evm_27.model.AmTr_v1.0_scaffold00001.74	atri|evm_27.model.AmTr_v1.0_scaffold00129.1	coriandrumsativum|Cs05G01564.1	coriandrumsativum|Cs07G03235.1	daucuscarota|DCAR_027486	helianthusannuus|HanXRQChr12g0378161.r1.2.494	atri|evm_27.model.AmTr_v1.0_scaffold01321.1	atri|evm_27.model.AmTr_v1.0_scaffold00800.1	atri|evm_27.model.AmTr_v1.0_scaffold00129.4	lactucasativa|Lsat_1_v5_gn_5_64940.3	helianthusannuus|HanXRQChr15g0468701.r1.2.494	atri|evm_27.model.AmTr_v1.0_scaffold00129.2	daucuscarota|DCAR_023796
ORTHO002838	helianthusannuus|HanXRQChr07g0189841.r1.2.494	pdac|PDK_30s981011L003	lactucasativa|Lsat_1_v5_gn_6_6481.1	pdac|PDK_30s1082461L003	coriandrumsativum|Cs06G00103.1	coriandrumsativum|Cs06G00104.1	daucuscarota|DCAR_000610	helianthusannuus|HanXRQChr07g0187221.r1.2.494	atri|evm_27.model.AmTr_v1.0_scaffold00009.257
ORTHO001416	coriandrumsativum|Cs03G00325.1	pdac|PDK_30s731481L003	daucuscarota|DCAR_001685	helianthusannuus|HanXRQChr10g0281541.r1.2.494	coriandrumsativum|Cs09G00404.1	coriandrumsativum|Cs06G01926.1	daucuscarota|DCAR_020076	atri|evm_27.model.AmTr_v1.0_scaffold00137.53	helianthusannuus|HanXRQChr04g0128601.r1.2.494	helianthusannuus|HanXRQChr16g0509251.r1.2.494	lactucasativa|Lsat_1_v5_gn_4_130320.1	coriandrumsativum|Cs10G02489.1	helianthusannuus|HanXRQChr02g0039141.r1.2.494	lactucasativa|Lsat_1_v5_gn_7_85360.1	helianthusannuus|HanXRQChr09g0266611.r1.2.494	daucuscarota|DCAR_021958	helianthusannuus|HanXRQChr03g0069921.r1.2.494	coriandrumsativum|Cs03G00307.1	lactucasativa|Lsat_1_v5_gn_1_24181.1
ORTHO001736	lactucasativa|Lsat_1_v5_gn_5_17060.2	coriandrumsativum|Cs07G00760.1	coriandrumsativum|Cs05G02584.1	helianthusannuus|HanXRQChr05g0155561.r1.2.494	coriandrumsativum|CsUnG04390.1	helianthusannuus|HanXRQChr12g0368541.r1.2.494	atri|evm_27.model.AmTr_v1.0_scaffold00006.308	daucuscarota|DCAR_026125	lactucasativa|Lsat_1_v5_gn_8_159821.1	daucuscarota|DCAR_026544
ORTHO000643_2	coriandrumsativum|Cs09G03657.1	pdac|PDK_30s925381L002	helianthusannuus|HanXRQChr06g0184031.r1.2.494	lactucasativa|Lsat_1_v5_gn_4_130920.2	daucuscarota|DCAR_008851	pdac|PDK_30s925381L001	coriandrumsativum|Cs04G00662.1	pdac|PDK_30s1050401L002	atri|evm_27.model.AmTr_v1.0_scaffold00002.188	daucuscarota|DCAR_012809
ORTHO004212	atri|evm_27.model.AmTr_v1.0_scaffold00095.96	lactucasativa|Lsat_1_v5_gn_1_104980.1	daucuscarota|DCAR_029706	pdac|PDK_30s1203961L005	pdac|PDK_30s1165641L003	helianthusannuus|HanXRQChr06g0179741.r1.2.494	coriandrumsativum|Cs11G00065.1
ORTHO001821	lactucasativa|Lsat_1_v5_gn_4_170201.1	daucuscarota|DCAR_011063	daucuscarota|DCAR_005555	pdac|PDK_30s689411L006	pdac|PDK_30s689411L004	daucuscarota|DCAR_005554	coriandrumsativum|Cs01G00082.1	atri|evm_27.model.AmTr_v1.0_scaffold00177.28	helianthusannuus|HanXRQChr09g0264141.r1.2.494	helianthusannuus|HanXRQChr15g0488441.r1.2.494	coriandrumsativum|Cs01G02078.1	helianthusannuus|HanXRQChr15g0473081.r1.2.494	lactucasativa|Lsat_1_v5_gn_3_98880.1	pdac|PDK_30s689411L003
ORTHO006138	pdac|PDK_30s947951L003	lactucasativa|Lsat_1_v5_gn_5_134981.1	helianthusannuus|HanXRQChr09g0276801.r1.2.494	helianthusannuus|HanXRQChr17g0541911.r1.2.494	daucuscarota|DCAR_007650	helianthusannuus|HanXRQChr10g0312451.r1.2.494	coriandrumsativum|Cs09G02014.1	atri|evm_27.model.AmTr_v1.0_scaffold00024.307	lactucasativa|Lsat_1_v5_gn_4_94381.1
ORTHO004679	coriandrumsativum|Cs09G04435.1	coriandrumsativum|Cs08G00777.1	daucuscarota|DCAR_021268	daucuscarota|DCAR_010695	coriandrumsativum|Cs06G02665.1	lactucasativa|Lsat_1_v5_gn_4_28520.2	helianthusannuus|HanXRQChr17g0565241.r1.2.494	helianthusannuus|HanXRQChr16g0526381.r1.2.494	daucuscarota|DCAR_009762	atri|evm_27.model.AmTr_v1.0_scaffold00021.154	helianthusannuus|HanXRQChr17g0565261.r1.2.494	pdac|PDK_30s971691L001
ORTHO001396	helianthusannuus|HanXRQChr06g0172701.r1.2.494	pdac|PDK_30s776071L001	atri|evm_27.model.AmTr_v1.0_scaffold00059.255	helianthusannuus|HanXRQChr17g0537651.r1.2.494	pdac|PDK_30s657001L002	coriandrumsativum|Cs05G00541.1	daucuscarota|DCAR_015197	lactucasativa|Lsat_1_v5_gn_5_63320.1	lactucasativa|Lsat_1_v5_gn_3_20820.2	coriandrumsativum|Cs02G00740.1	daucuscarota|DCAR_027661	daucuscarota|DCAR_019166	helianthusannuus|HanXRQChr13g0413231.r1.2.494
ORTHO005327	helianthusannuus|HanXRQChr10g0281311.r1.2.494	helianthusannuus|HanXRQChr15g0468041.r1.2.494	pdac|PDK_30s1086881L001	coriandrumsativum|Cs08G01870.1	daucuscarota|DCAR_018460
ORTHO005502	coriandrumsativum|Cs08G02600.1	helianthusannuus|HanXRQChr11g0345961.r1.2.494	pdac|PDK_30s752051L001	lactucasativa|Lsat_1_v5_gn_2_100520.3	helianthusannuus|HanXRQChr01g0019311.r1.2.494	daucuscarota|DCAR_020798	atri|evm_27.model.AmTr_v1.0_scaffold00001.24	lactucasativa|Lsat_1_v5_gn_1_64020.1
ORTHO001510	lactucasativa|Lsat_1_v5_gn_7_17361.1	coriandrumsativum|Cs07G01501.1	daucuscarota|DCAR_024942	coriandrumsativum|CsUnG05011.1	helianthusannuus|HanXRQChr15g0471371.r1.2.494	helianthusannuus|HanXRQChr13g0407731.r1.2.494	pdac|PDK_30s1064761L002	atri|evm_27.model.AmTr_v1.0_scaffold00062.83
ORTHO007810	coriandrumsativum|Cs09G03786.1	pdac|PDK_30s762391L002	atri|evm_27.model.AmTr_v1.0_scaffold00001.495	lactucasativa|Lsat_1_v5_gn_2_135020.1	helianthusannuus|HanXRQChr10g0305331.r1.2.494	daucuscarota|DCAR_008987
ORTHO000936	pdac|PDK_30s812621L004	daucuscarota|DCAR_028121	lactucasativa|Lsat_1_v5_gn_4_55580.2	pdac|PDK_30s812621L003	pdac|PDK_30s669191L003	helianthusannuus|HanXRQChr17g0541111.r1.2.494	daucuscarota|DCAR_026869	lactucasativa|Lsat_1_v5_gn_4_57920.1	helianthusannuus|HanXRQChr04g0125681.r1.2.494	atri|evm_27.model.AmTr_v1.0_scaffold00171.11	helianthusannuus|HanXRQChr16g0517881.r1.2.494	lactucasativa|Lsat_1_v5_gn_3_34581.3	coriandrumsativum|Cs05G01138.1	lactucasativa|Lsat_1_v5_gn_7_19941.1	lactucasativa|Lsat_1_v5_gn_6_73440.1	pdac|PDK_30s1043821L002	coriandrumsativum|Cs05G02215.1
ORTHO004193	coriandrumsativum|Cs07G02822.1	lactucasativa|Lsat_1_v5_gn_3_25841.1	pdac|PDK_30s892171L001	helianthusannuus|HanXRQChr17g0539071.r1.2.494	atri|evm_27.model.AmTr_v1.0_scaffold00057.183	daucuscarota|DCAR_024550
ORTHO004281	daucuscarota|DCAR_023283	coriandrumsativum|Cs07G02971.1	lactucasativa|Lsat_1_v5_gn_5_51481.5	pdac|PDK_30s666791L002	atri|evm_27.model.AmTr_v1.0_scaffold00025.163	helianthusannuus|HanXRQChr03g0080571.r1.2.494	pdac|PDK_30s976791L001
ORTHO004629	helianthusannuus|HanXRQChr09g0241921.r1.2.494	coriandrumsativum|Cs08G02631.1	coriandrumsativum|Cs04G01508.1	lactucasativa|Lsat_1_v5_gn_2_3261.1	pdac|PDK_30s855921L003	helianthusannuus|HanXRQChr16g0532161.r1.2.494	lactucasativa|Lsat_1_v5_gn_3_69020.2	atri|evm_27.model.AmTr_v1.0_scaffold00022.138	daucuscarota|DCAR_002997	daucuscarota|DCAR_016799
ORTHO003216	pdac|PDK_30s803341L006	atri|evm_27.model.AmTr_v1.0_scaffold00006.134	coriandrumsativum|Cs07G02531.1	helianthusannuus|HanXRQChr12g0371141.r1.2.494	helianthusannuus|HanXRQChr16g0508691.r1.2.494	coriandrumsativum|Cs09G02878.1	daucuscarota|DCAR_021035	daucuscarota|DCAR_023648	pdac|PDK_30s803341L005	lactucasativa|Lsat_1_v5_gn_2_80001.2
ORTHO001925
ORTHO002699	daucuscarota|DCAR_016656	daucuscarota|DCAR_014371	coriandrumsativum|Cs03G03223.1	coriandrumsativum|Cs10G00608.1	lactucasativa|Lsat_1_v5_gn_1_7800.1	pdac|PDK_30s1038671L002	helianthusannuus|HanXRQChr05g0149791.r1.2.494	pdac|PDK_30s1036291L003	helianthusannuus|HanXRQChr12g0380661.r1.2.494	lactucasativa|Lsat_1_v5_gn_6_110261.1	atri|evm_27.model.AmTr_v1.0_scaffold00017.232	pdac|PDK_30s1036291L001
ORTHO002197	atri|evm_27.model.AmTr_v1.0_scaffold00007.159	helianthusannuus|HanXRQChr14g0460761.r1.2.494	pdac|PDK_30s761321L004	helianthusannuus|HanXRQChr08g0219481.r1.2.494	pdac|PDK_30s686061L001	daucuscarota|DCAR_017750	lactucasativa|Lsat_1_v5_gn_1_54761.3	daucuscarota|DCAR_005061	coriandrumsativum|Cs08G02377.1	coriandrumsativum|Cs09G04943.1	daucuscarota|DCAR_009265	coriandrumsativum|Cs10G02742.1
ORTHO000897	helianthusannuus|HanXRQChr04g0125491.r1.2.494	atri|evm_27.model.AmTr_v1.0_scaffold00012.188	daucuscarota|DCAR_012096	daucuscarota|DCAR_028747	coriandrumsativum|Cs05G00052.1	coriandrumsativum|Cs05G00051.1	coriandrumsativum|Cs06G02523.1	pdac|PDK_30s1050411L001	coriandrumsativum|Cs02G02009.1	pdac|PDK_30s945381L003	helianthusannuus|HanXRQChr04g0125471.r1.2.494	helianthusannuus|HanXRQChr06g0178011.r1.2.494	pdac|PDK_30s1050411L002	daucuscarota|DCAR_028748	coriandrumsativum|Cs01G01686.1	pdac|PDK_30s672181L001
ORTHO006155	lactucasativa|Lsat_1_v5_gn_5_94401.3	coriandrumsativum|Cs10G01651.1	helianthusannuus|HanXRQChr10g0315321.r1.2.494	atri|evm_27.model.AmTr_v1.0_scaffold00026.96	daucuscarota|DCAR_014923	helianthusannuus|HanXRQChr05g0137981.r1.2.494	helianthusannuus|HanXRQChr05g0137971.r1.2.494	helianthusannuus|HanXRQChr12g0357031.r1.2.494
ORTHO005720	coriandrumsativum|Cs03G02126.1	coriandrumsativum|CsUnG02579.1	lactucasativa|Lsat_1_v5_gn_3_37780.1	atri|evm_27.model.AmTr_v1.0_scaffold00007.376	helianthusannuus|HanXRQChr08g0236341.r1.2.494	pdac|PDK_30s825441L001	helianthusannuus|HanXRQChr05g0152951.r1.2.494	daucuscarota|DCAR_001358
ORTHO000627_1	helianthusannuus|HanXRQChr10g0318651.r1.2.494	lactucasativa|Lsat_1_v5_gn_5_103001.3	helianthusannuus|HanXRQChr03g0061501.r1.2.494	atri|evm_27.model.AmTr_v1.0_scaffold00109.67	atri|evm_27.model.AmTr_v1.0_scaffold00109.66	coriandrumsativum|Cs07G01942.1	lactucasativa|Lsat_1_v5_gn_7_42121.1	coriandrumsativum|Cs05G00218.1	pdac|PDK_30s859351L001	helianthusannuus|HanXRQChr12g0355031.r1.2.494	daucuscarota|DCAR_028698
ORTHO003670	helianthusannuus|HanXRQChr15g0491221.r1.2.494	daucuscarota|DCAR_016998	daucuscarota|DCAR_013584	coriandrumsativum|Cs08G01173.1	lactucasativa|Lsat_1_v5_gn_3_58560.3	coriandrumsativum|CsUnG00239.1	helianthusannuus|HanXRQChr06g0172271.r1.2.494	atri|evm_27.model.AmTr_v1.0_scaffold00022.387	pdac|PDK_30s1189431L001
ORTHO006954	pdac|PDK_30s672371L001	daucuscarota|DCAR_031183	coriandrumsativum|Cs09G05234.1	helianthusannuus|HanXRQChr12g0385931.r1.2.494	pdac|PDK_30s663931L004	helianthusannuus|HanXRQChr08g0207501.r1.2.494	atri|evm_27.model.AmTr_v1.0_scaffold00049.83	coriandrumsativum|Cs09G03149.1	lactucasativa|Lsat_1_v5_gn_4_2920.1	lactucasativa|Lsat_1_v5_gn_8_149761.3
ORTHO001993
ORTHO004784	helianthusannuus|HanXRQChr14g0452781.r1.2.494	helianthusannuus|HanXRQChr01g0019371.r1.2.494	atri|evm_27.model.AmTr_v1.0_scaffold00145.30	pdac|PDK_30s691631L003	coriandrumsativum|CsUnG00391.1	lactucasativa|Lsat_1_v5_gn_2_100120.2	daucuscarota|DCAR_006064	pdac|PDK_30s699271L009	lactucasativa|Lsat_1_v5_gn_1_64201.3
ORTHO002689	daucuscarota|DCAR_029882	coriandrumsativum|Cs10G02755.1	daucuscarota|DCAR_005038	atri|evm_27.model.AmTr_v1.0_scaffold00107.39	lactucasativa|Lsat_1_v5_gn_6_12221.3	pdac|PDK_30s1007511L002	helianthusannuus|HanXRQChr17g0535211.r1.2.494	helianthusannuus|HanXRQChr07g0191251.r1.2.494	lactucasativa|Lsat_1_v5_gn_3_10401.3	coriandrumsativum|Cs11G00187.1
ORTHO005122
ORTHO000274_1	coriandrumsativum|Cs02G01279.1	daucuscarota|DCAR_019720	helianthusannuus|HanXRQChr10g0306341.r1.2.494	coriandrumsativum|CsUnG02287.1	lactucasativa|Lsat_1_v5_gn_5_124700.2	helianthusannuus|HanXRQChr12g0373901.r1.2.494	helianthusannuus|HanXRQChr16g0526941.r1.2.494	coriandrumsativum|Cs04G00210.1	pdac|PDK_30s1074711L001	coriandrumsativum|Cs03G01811.1	daucuscarota|DCAR_018620	daucuscarota|DCAR_013203	lactucasativa|Lsat_1_v5_gn_7_113520.2	daucuscarota|DCAR_022597	helianthusannuus|HanXRQChr09g0269611.r1.2.494	pdac|PDK_30s860891L002	helianthusannuus|HanXRQChr03g0076921.r1.2.494	lactucasativa|Lsat_1_v5_gn_5_3241.1	atri|evm_27.model.AmTr_v1.0_scaffold00005.52	daucuscarota|DCAR_021118	helianthusannuus|HanXRQChr17g0546351.r1.2.494	atri|evm_27.model.AmTr_v1.0_scaffold00055.128	pdac|PDK_30s1048441L003
ORTHO000644	coriandrumsativum|Cs11G01176.1	atri|evm_27.model.AmTr_v1.0_scaffold00034.68	coriandrumsativum|Cs06G00656.1	helianthusannuus|HanXRQChr17g0538771.r1.2.494	helianthusannuus|HanXRQChr14g0453831.r1.2.494	lactucasativa|Lsat_1_v5_gn_3_24780.1	coriandrumsativum|Cs01G00593.1	daucuscarota|DCAR_014941	helianthusannuus|HanXRQChr06g0163791.r1.2.494	daucuscarota|DCAR_002470	atri|evm_27.model.AmTr_v1.0_scaffold00057.293	lactucasativa|Lsat_1_v5_gn_2_111261.2	pdac|PDK_30s951221L012	coriandrumsativum|CsUnG03113.1	pdac|PDK_30s65509698L004	coriandrumsativum|Cs09G04946.1	helianthusannuus|HanXRQChr11g0349471.r1.2.494
ORTHO004593	coriandrumsativum|Cs03G01144.1	lactucasativa|Lsat_1_v5_gn_1_51321.1	atri|evm_27.model.AmTr_v1.0_scaffold00140.40	helianthusannuus|HanXRQChr13g0400711.r1.2.494	helianthusannuus|HanXRQChr07g0186201.r1.2.494	lactucasativa|Lsat_1_v5_gn_6_28421.1	pdac|PDK_30s998471L001	daucuscarota|DCAR_020805	helianthusannuus|HanXRQChr11g0350631.r1.2.494
ORTHO004550	helianthusannuus|HanXRQChr12g0359771.r1.2.494	daucuscarota|DCAR_013638	helianthusannuus|HanXRQChr10g0311271.r1.2.494	lactucasativa|Lsat_1_v5_gn_5_75341.3	atri|evm_27.model.AmTr_v1.0_scaffold00069.60	pdac|PDK_30s769401L001	pdac|PDK_30s769401L002	coriandrumsativum|Cs10G00092.1
ORTHO004623	coriandrumsativum|Cs06G00298.1	helianthusannuus|HanXRQChr03g0079051.r1.2.494	lactucasativa|Lsat_1_v5_gn_5_48820.1	daucuscarota|DCAR_004436	atri|evm_27.model.AmTr_v1.0_scaffold00032.95	coriandrumsativum|Cs06G00287.1	daucuscarota|DCAR_004435	pdac|PDK_30s749121L004	coriandrumsativum|Cs04G03140.1	helianthusannuus|HanXRQChr13g0410711.r1.2.494
ORTHO006839	daucuscarota|DCAR_009952	atri|evm_27.model.AmTr_v1.0_scaffold00001.77	helianthusannuus|HanXRQChr16g0501411.r1.2.494	pdac|PDK_30s1188731L006	coriandrumsativum|Cs09G04225.1	lactucasativa|Lsat_1_v5_gn_1_16480.1
ORTHO004072	atri|evm_27.model.AmTr_v1.0_scaffold00057.110	coriandrumsativum|Cs08G01739.1	helianthusannuus|HanXRQChr06g0177721.r1.2.494	pdac|PDK_30s968641L002	coriandrumsativum|Cs06G00713.1	helianthusannuus|HanXRQChr06g0163991.r1.2.494	daucuscarota|DCAR_018369	daucuscarota|DCAR_005835	coriandrumsativum|Cs01G01171.1
ORTHO004241	coriandrumsativum|Cs03G00408.1	helianthusannuus|HanXRQChr08g0223041.r1.2.494	pdac|PDK_30s847701L002	atri|evm_27.model.AmTr_v1.0_scaffold00029.260	helianthusannuus|HanXRQChr05g0144341.r1.2.494	daucuscarota|DCAR_020185
ORTHO004572	pdac|PDK_30s726311L001	daucuscarota|DCAR_013603	atri|evm_27.model.AmTr_v1.0_scaffold00025.108	lactucasativa|Lsat_1_v5_gn_5_161440.2	helianthusannuus|HanXRQChr01g0008751.r1.2.494	coriandrumsativum|Cs08G01164.1	helianthusannuus|HanXRQChr06g0178491.r1.2.494	coriandrumsativum|CsUnG06482.1
ORTHO000751_1	helianthusannuus|HanXRQChr08g0220731.r1.2.494	lactucasativa|Lsat_1_v5_gn_8_15560.3	atri|evm_27.model.AmTr_v1.0_scaffold00012.142	helianthusannuus|HanXRQChr09g0249381.r1.2.494	daucuscarota|DCAR_011697	coriandrumsativum|Cs02G01577.1
ORTHO006590	helianthusannuus|HanXRQChr17g0537661.r1.2.494	lactucasativa|Lsat_1_v5_gn_3_20841.1	atri|evm_27.model.AmTr_v1.0_scaffold00048.151	coriandrumsativum|Cs09G02524.1	coriandrumsativum|CsUnG01607.1	pdac|PDK_30s738571L007
ORTHO005312	daucuscarota|DCAR_016388	lactucasativa|Lsat_1_v5_gn_1_28901.2	daucuscarota|DCAR_007490	coriandrumsativum|Cs10G02146.1	helianthusannuus|HanXRQChr16g0498141.r1.2.494	lactucasativa|Lsat_1_v5_gn_4_80981.1	helianthusannuus|HanXRQChr09g0273241.r1.2.494	pdac|PDK_30s944941L002	coriandrumsativum|Cs09G03163.1	atri|evm_27.model.AmTr_v1.0_scaffold00013.101
ORTHO006038	pdac|PDK_30s849691L001	atri|evm_27.model.AmTr_v1.0_scaffold00079.41	lactucasativa|Lsat_1_v5_gn_2_12261.2	daucuscarota|DCAR_023206	helianthusannuus|HanXRQChr06g0184711.r1.2.494	coriandrumsativum|Cs04G01058.1
ORTHO005816	daucuscarota|DCAR_018344	coriandrumsativum|CsUnG01841.1	atri|evm_27.model.AmTr_v1.0_scaffold00057.247	coriandrumsativum|Cs08G01710.1	pdac|PDK_30s1045771L001	helianthusannuus|HanXRQChr04g0118111.r1.2.494	pdac|PDK_30s1066871L002
ORTHO003054	pdac|PDK_30s769551L002	helianthusannuus|HanXRQChr02g0056601.r1.2.494	coriandrumsativum|Cs08G02582.1	pdac|PDK_30s686961L001	atri|evm_27.model.AmTr_v1.0_scaffold00024.145	daucuscarota|DCAR_017676	coriandrumsativum|Cs05G00807.1	lactucasativa|Lsat_1_v5_gn_6_52561.3
ORTHO005538	helianthusannuus|HanXRQChr06g0170191.r1.2.494	daucuscarota|DCAR_005355	lactucasativa|Lsat_1_v5_gn_7_4200.1	atri|evm_27.model.AmTr_v1.0_scaffold00009.157	coriandrumsativum|Cs09G03221.1	helianthusannuus|HanXRQChr04g0121211.r1.2.494	pdac|PDK_30s65509116L003
ORTHO005861	atri|evm_27.model.AmTr_v1.0_scaffold00087.53	coriandrumsativum|Cs09G00515.1	coriandrumsativum|Cs04G03418.1	lactucasativa|Lsat_1_v5_gn_5_180561.2	pdac|PDK_30s801121L003	daucuscarota|DCAR_004730	helianthusannuus|HanXRQChr01g0015201.r1.2.494	daucuscarota|DCAR_001774
ORTHO004134	helianthusannuus|HanXRQChr10g0295881.r1.2.494	daucuscarota|DCAR_020606	pdac|PDK_30s677941L006	coriandrumsativum|Cs03G00924.1	coriandrumsativum|Cs02G00931.1	daucuscarota|DCAR_018947	lactucasativa|Lsat_1_v5_gn_5_107360.1	helianthusannuus|HanXRQChr04g0125581.r1.2.494	atri|evm_27.model.AmTr_v1.0_scaffold00038.79	pdac|PDK_30s846091L003	pdac|PDK_30s733691L002
ORTHO001205	helianthusannuus|HanXRQChr17g0561621.r1.2.494	pdac|PDK_30s825521L001	lactucasativa|Lsat_1_v5_gn_3_32241.1	daucuscarota|DCAR_015971	coriandrumsativum|Cs07G01257.1	coriandrumsativum|Cs09G01675.1	helianthusannuus|HanXRQChr16g0522741.r1.2.494	pdac|PDK_30s1004841L002	daucuscarota|DCAR_025189	atri|evm_27.model.AmTr_v1.0_scaffold00009.246	daucuscarota|DCAR_006928	helianthusannuus|HanXRQChr15g0493991.r1.2.494	atri|evm_27.model.AmTr_v1.0_scaffold00012.112	pdac|PDK_30s1074861L007	lactucasativa|Lsat_1_v5_gn_3_32261.1	helianthusannuus|HanXRQChr04g0099231.r1.2.494
ORTHO004850	lactucasativa|Lsat_1_v5_gn_7_37501.2	atri|evm_27.model.AmTr_v1.0_scaffold00052.94	daucuscarota|DCAR_024687	lactucasativa|Lsat_1_v5_gn_5_145481.2	coriandrumsativum|Cs07G01876.1	helianthusannuus|HanXRQChr10g0319261.r1.2.494
ORTHO004977	coriandrumsativum|Cs04G01983.1	lactucasativa|Lsat_1_v5_gn_7_77221.1	helianthusannuus|HanXRQChr08g0228491.r1.2.494	lactucasativa|Lsat_1_v5_gn_5_91740.1	coriandrumsativum|Cs06G02272.1	pdac|PDK_30s1101201L012	atri|evm_27.model.AmTr_v1.0_scaffold00099.60	pdac|PDK_30s904001L001	helianthusannuus|HanXRQChr06g0180791.r1.2.494	daucuscarota|DCAR_022278	daucuscarota|DCAR_003286
ORTHO007550	pdac|PDK_30s1090841L001	coriandrumsativum|Cs02G01582.1	helianthusannuus|HanXRQChr12g0366161.r1.2.494	daucuscarota|DCAR_011702	atri|evm_27.model.AmTr_v1.0_scaffold00002.613	atri|evm_27.model.AmTr_v1.0_scaffold00032.9
ORTHO006572	helianthusannuus|HanXRQChr03g0062141.r1.2.494	atri|evm_27.model.AmTr_v1.0_scaffold00122.13	coriandrumsativum|Cs08G00668.1	pdac|PDK_30s841481L001	lactucasativa|Lsat_1_v5_gn_7_42880.3	daucuscarota|DCAR_010438	pdac|PDK_30s6550987L003
ORTHO001765	coriandrumsativum|CsUnG05153.1	helianthusannuus|HanXRQChr10g0285111.r1.2.494	coriandrumsativum|CsUnG03586.1	coriandrumsativum|Cs06G01317.1	daucuscarota|DCAR_018849	daucuscarota|DCAR_002235	coriandrumsativum|CsUnG05951.1	lactucasativa|Lsat_1_v5_gn_7_13221.3	helianthusannuus|HanXRQChr17g0546841.r1.2.494	atri|evm_27.model.AmTr_v1.0_scaffold00047.33	pdac|PDK_30s824521L001	helianthusannuus|HanXRQChr08g0233341.r1.2.494	helianthusannuus|HanXRQChr05g0161831.r1.2.494	lactucasativa|Lsat_1_v5_gn_6_5940.3	lactucasativa|Lsat_1_v5_gn_5_1461.3	daucuscarota|DCAR_018845
ORTHO002050	lactucasativa|Lsat_1_v5_gn_5_123361.1	coriandrumsativum|Cs09G04062.1	atri|evm_27.model.AmTr_v1.0_scaffold00077.195	helianthusannuus|HanXRQChr03g0083031.r1.2.494	coriandrumsativum|Cs09G04024.1	lactucasativa|Lsat_1_v5_gn_7_114601.1	coriandrumsativum|Cs09G04061.1	coriandrumsativum|Cs09G04025.1	helianthusannuus|HanXRQChr10g0306161.r1.2.494	daucuscarota|DCAR_016651
ORTHO003334	lactucasativa|Lsat_1_v5_gn_1_70400.2	lactucasativa|Lsat_1_v5_gn_1_70301.1	pdac|PDK_30s915531L001	coriandrumsativum|Cs05G02481.1	daucuscarota|DCAR_026665	lactucasativa|Lsat_1_v5_gn_1_70360.3	pdac|PDK_30s656881L001	atri|evm_27.model.AmTr_v1.0_scaffold00117.48	helianthusannuus|HanXRQChr01g0022111.r1.2.494
ORTHO005109	coriandrumsativum|Cs10G00304.1	helianthusannuus|HanXRQChr08g0229271.r1.2.494	pdac|PDK_30s1026701L007	atri|evm_27.model.AmTr_v1.0_scaffold00176.32	daucuscarota|DCAR_017392	daucuscarota|DCAR_014108	lactucasativa|Lsat_1_v5_gn_6_111060.1	pdac|PDK_30s994061L001
ORTHO004364	coriandrumsativum|Cs04G00640.1	lactucasativa|Lsat_1_v5_gn_4_127260.1	helianthusannuus|HanXRQChr09g0267191.r1.2.494	daucuscarota|DCAR_012789	lactucasativa|Lsat_1_v5_gn_1_22040.1	atri|evm_27.model.AmTr_v1.0_scaffold00035.32	helianthusannuus|HanXRQChr10g0286851.r1.2.494	helianthusannuus|HanXRQChr16g0509011.r1.2.494	pdac|PDK_30s655124L001	coriandrumsativum|Cs02G00452.1
ORTHO006172	daucuscarota|DCAR_021895	coriandrumsativum|Cs10G02427.1	pdac|PDK_30s952741L009	pdac|PDK_30s925301L004	atri|evm_27.model.AmTr_v1.0_scaffold00046.171	helianthusannuus|HanXRQChr03g0071051.r1.2.494
ORTHO006290	daucuscarota|DCAR_011431	coriandrumsativum|Cs03G02191.1	helianthusannuus|HanXRQChr11g0325841.r1.2.494	lactucasativa|Lsat_1_v5_gn_6_14801.3	atri|evm_27.model.AmTr_v1.0_scaffold00025.130	pdac|PDK_30s913791L003
ORTHO004839	coriandrumsativum|Cs05G01708.1	atri|evm_27.model.AmTr_v1.0_scaffold00039.107	pdac|PDK_30s879491L001	helianthusannuus|HanXRQChr15g0464561.r1.2.494
ORTHO005864	coriandrumsativum|Cs03G00842.1	helianthusannuus|HanXRQChr10g0292811.r1.2.494	lactucasativa|Lsat_1_v5_gn_5_159920.1	daucuscarota|DCAR_016967	pdac|PDK_30s964521L001	atri|evm_27.model.AmTr_v1.0_scaffold00053.69	coriandrumsativum|CsUnG00808.1	daucuscarota|DCAR_020540	helianthusannuus|HanXRQChr13g0395791.r1.2.494	coriandrumsativum|CsUnG04676.1
ORTHO005761	pdac|PDK_30s808011L001	lactucasativa|Lsat_1_v5_gn_3_10720.1	helianthusannuus|HanXRQChr03g0083501.r1.2.494	coriandrumsativum|Cs10G03126.1	daucuscarota|DCAR_006487	atri|evm_27.model.AmTr_v1.0_scaffold00021.287	lactucasativa|Lsat_1_v5_gn_6_83961.1
ORTHO000314_2	daucuscarota|DCAR_019745	helianthusannuus|HanXRQChr16g0506681.r1.2.494	pdac|PDK_30s773451L001	lactucasativa|Lsat_1_v5_gn_7_92721.1	coriandrumsativum|Cs03G01536.1	coriandrumsativum|Cs02G00093.1	daucuscarota|DCAR_021144	helianthusannuus|HanXRQChr04g0126901.r1.2.494
ORTHO006564	helianthusannuus|HanXRQChr12g0362721.r1.2.494	atri|evm_27.model.AmTr_v1.0_scaffold00058.58	helianthusannuus|HanXRQChr08g0210541.r1.2.494	coriandrumsativum|Cs09G02971.1	helianthusannuus|HanXRQChr08g0211031.r1.2.494	helianthusannuus|HanXRQChr17g0545411.r1.2.494	pdac|PDK_30s874111L006	pdac|PDK_30s946081L001	daucuscarota|DCAR_030983	coriandrumsativum|Cs09G05370.1	daucuscarota|DCAR_007179
ORTHO005867	atri|evm_27.model.AmTr_v1.0_scaffold00021.110	lactucasativa|Lsat_1_v5_gn_1_120740.1	pdac|PDK_30s724621L007	daucuscarota|DCAR_005238	coriandrumsativum|Cs10G03015.1	helianthusannuus|HanXRQChr08g0213991.r1.2.494
ORTHO005954	helianthusannuus|HanXRQChr01g0018251.r1.2.494	atri|evm_27.model.AmTr_v1.0_scaffold00095.107	helianthusannuus|HanXRQChr10g0291131.r1.2.494	pdac|PDK_30s65509350L001	daucuscarota|DCAR_008869	coriandrumsativum|Cs09G03683.1	pdac|PDK_30s6550926L043	lactucasativa|Lsat_1_v5_gn_1_65961.1
ORTHO005293	coriandrumsativum|Cs09G04179.1	coriandrumsativum|Cs09G04141.1	atri|evm_27.model.AmTr_v1.0_scaffold00003.443	helianthusannuus|HanXRQChr02g0031371.r1.2.494	lactucasativa|Lsat_1_v5_gn_7_105981.1	daucuscarota|DCAR_009989	pdac|PDK_30s1069771L002
ORTHO006075	lactucasativa|Lsat_1_v5_gn_6_11441.3	pdac|PDK_30s866701L004	coriandrumsativum|Cs03G00225.1	helianthusannuus|HanXRQChr07g0192271.r1.2.494	daucuscarota|DCAR_009582	atri|evm_27.model.AmTr_v1.0_scaffold00113.30	coriandrumsativum|Cs09G04626.1
ORTHO007896	helianthusannuus|HanXRQChr16g0508131.r1.2.494	coriandrumsativum|Cs02G00413.1	lactucasativa|Lsat_1_v5_gn_4_126140.1	atri|evm_27.model.AmTr_v1.0_scaffold00091.65	coriandrumsativum|Cs03G01296.1	pdac|PDK_30s1166351L001	daucuscarota|DCAR_019450	daucuscarota|DCAR_020926	atri|evm_27.model.AmTr_v1.0_scaffold00091.64
ORTHO007487	daucuscarota|DCAR_022411	helianthusannuus|HanXRQChr15g0477831.r1.2.494	lactucasativa|Lsat_1_v5_gn_3_47181.2	atri|evm_27.model.AmTr_v1.0_scaffold00030.71	helianthusannuus|HanXRQChr17g0543801.r1.2.494	coriandrumsativum|Cs06G02123.1
ORTHO003161	daucuscarota|DCAR_029074	daucuscarota|DCAR_025746	lactucasativa|Lsat_1_v5_gn_4_165141.1	coriandrumsativum|Cs07G00366.1	coriandrumsativum|Cs06G01958.1	pdac|PDK_30s1152061L002	helianthusannuus|HanXRQChr03g0070111.r1.2.494	helianthusannuus|HanXRQChr09g0263601.r1.2.494	atri|evm_27.model.AmTr_v1.0_scaffold00035.59
ORTHO006710	atri|evm_27.model.AmTr_v1.0_scaffold00033.131	pdac|PDK_30s682631L001	helianthusannuus|HanXRQChr13g0387991.r1.2.494	lactucasativa|Lsat_1_v5_gn_5_157921.2	daucuscarota|DCAR_003104	coriandrumsativum|Cs04G01684.1
ORTHO005784	helianthusannuus|HanXRQChr12g0364641.r1.2.494	coriandrumsativum|Cs07G02513.1	coriandrumsativum|Cs05G02368.1	coriandrumsativum|Cs09G02890.1	lactucasativa|Lsat_1_v5_gn_4_18360.1	daucuscarota|DCAR_026730	atri|evm_27.model.AmTr_v1.0_scaffold00079.5	helianthusannuus|HanXRQChr17g0552161.r1.2.494	helianthusannuus|HanXRQChr08g0214131.r1.2.494	lactucasativa|Lsat_1_v5_gn_3_59460.1	coriandrumsativum|Cs11G00952.1	daucuscarota|DCAR_030071
ORTHO005607	pdac|PDK_30s807001L004	helianthusannuus|HanXRQChr11g0329691.r1.2.494	atri|evm_27.model.AmTr_v1.0_scaffold00024.218	lactucasativa|Lsat_1_v5_gn_7_76800.1	coriandrumsativum|Cs09G01325.1	daucuscarota|DCAR_006665	helianthusannuus|HanXRQChr06g0176431.r1.2.494
ORTHO005662	coriandrumsativum|Cs06G01490.1	daucuscarota|DCAR_029654	coriandrumsativum|Cs11G00283.1
ORTHO006318	helianthusannuus|HanXRQChr16g0532291.r1.2.494	atri|evm_27.model.AmTr_v1.0_scaffold00044.36	helianthusannuus|HanXRQChr16g0508921.r1.2.494	coriandrumsativum|Cs04G01392.1	lactucasativa|Lsat_1_v5_gn_3_67061.1	pdac|PDK_30s904561L013	helianthusannuus|HanXRQChr02g0046461.r1.2.494	daucuscarota|DCAR_003407
ORTHO006436	coriandrumsativum|Cs04G01247.1	pdac|PDK_30s789301L001	lactucasativa|Lsat_1_v5_gn_1_25201.1	atri|evm_27.model.AmTr_v1.0_scaffold00099.13	daucuscarota|DCAR_003515	helianthusannuus|HanXRQChr02g0037041.r1.2.494	helianthusannuus|HanXRQChr04g0102651.r1.2.494
ORTHO002622	lactucasativa|Lsat_1_v5_gn_2_73301.1	coriandrumsativum|Cs09G03457.1	daucuscarota|DCAR_008624	helianthusannuus|HanXRQChr04g0119781.r1.2.494	atri|evm_27.model.AmTr_v1.0_scaffold00100.11	pdac|PDK_30s839521L001
ORTHO005775	coriandrumsativum|CsUnG04717.1	coriandrumsativum|Cs02G02165.1	helianthusannuus|HanXRQChr07g0197541.r1.2.494	coriandrumsativum|Cs08G00149.1	pdac|PDK_30s1049951L006	lactucasativa|Lsat_1_v5_gn_2_98360.1	daucuscarota|DCAR_006060	coriandrumsativum|Cs01G00921.1	daucuscarota|DCAR_015537	atri|evm_27.model.AmTr_v1.0_scaffold00175.30	helianthusannuus|HanXRQChr14g0452871.r1.2.494
ORTHO006920	atri|evm_27.model.AmTr_v1.0_scaffold00024.286	coriandrumsativum|Cs07G00070.1	daucuscarota|DCAR_026415	pdac|PDK_30s913211L007	helianthusannuus|HanXRQChr09g0276901.r1.2.494	lactucasativa|Lsat_1_v5_gn_4_93500.2
ORTHO001242_1	coriandrumsativum|Cs11G00117.1	pdac|PDK_30s65509462L004	daucuscarota|DCAR_031877	atri|evm_27.model.AmTr_v1.0_scaffold00010.333	pdac|PDK_30s65509462L005	lactucasativa|Lsat_1_v5_gn_7_11121.1	helianthusannuus|HanXRQChr04g0123481.r1.2.494
ORTHO006335	lactucasativa|Lsat_1_v5_gn_4_164460.1	coriandrumsativum|Cs01G01868.1	daucuscarota|DCAR_010864	pdac|PDK_30s1073401L001	helianthusannuus|HanXRQChr15g0490881.r1.2.494	coriandrumsativum|Cs01G01873.1	helianthusannuus|HanXRQChr11g0328291.r1.2.494	daucuscarota|DCAR_010863	atri|evm_27.model.AmTr_v1.0_scaffold00133.37	pdac|PDK_30s1178691L001
ORTHO007176	atri|evm_27.model.AmTr_v1.0_scaffold00095.153	helianthusannuus|HanXRQChr09g0273891.r1.2.494	coriandrumsativum|Cs01G01360.1	pdac|PDK_30s856661L001	lactucasativa|Lsat_1_v5_gn_4_84600.1	daucuscarota|DCAR_016350
ORTHO001175	coriandrumsativum|Cs10G00851.1	daucuscarota|DCAR_014576	lactucasativa|Lsat_1_v5_gn_6_115420.1	pdac|PDK_30s1108351L002	lactucasativa|Lsat_1_v5_gn_4_75560.1	helianthusannuus|HanXRQChr11g0353771.r1.2.494	helianthusannuus|HanXRQChr01g0030651.r1.2.494	atri|evm_27.model.AmTr_v1.0_scaffold00048.24	lactucasativa|Lsat_1_v5_gn_1_43881.1	helianthusannuus|HanXRQChr16g0511141.r1.2.494	coriandrumsativum|Cs03G00666.1	atri|evm_27.model.AmTr_v1.0_scaffold00018.62	daucuscarota|DCAR_010542	pdac|PDK_30s726221L003
ORTHO006755	pdac|PDK_30s894571L003	helianthusannuus|HanXRQChr12g0364941.r1.2.494	daucuscarota|DCAR_002675	helianthusannuus|HanXRQChr06g0171081.r1.2.494	coriandrumsativum|Cs06G00834.1	daucuscarota|DCAR_022139	atri|evm_27.model.AmTr_v1.0_scaffold00032.259
ORTHO006904	daucuscarota|DCAR_020075	atri|evm_27.model.AmTr_v1.0_scaffold00137.50	lactucasativa|Lsat_1_v5_gn_1_24200.1	pdac|PDK_30s739402L001	helianthusannuus|HanXRQChr09g0266631.r1.2.494	lactucasativa|Lsat_1_v5_gn_4_131120.1	coriandrumsativum|Cs03G00306.1	coriandrumsativum|Cs03G00326.1	helianthusannuus|HanXRQChr03g0075481.r1.2.494
ORTHO007197	coriandrumsativum|Cs01G02167.1	daucuscarota|DCAR_013969	lactucasativa|Lsat_1_v5_gn_2_90540.1	helianthusannuus|HanXRQChr17g0547581.r1.2.494	lactucasativa|Lsat_1_v5_gn_0_15921.2	atri|evm_27.model.AmTr_v1.0_scaffold00081.13	coriandrumsativum|Cs03G02498.1	pdac|PDK_30s1035621L001
ORTHO006261	helianthusannuus|HanXRQChr17g0544211.r1.2.494	pdac|PDK_30s6550995L001	daucuscarota|DCAR_022811	coriandrumsativum|CsUnG03089.1	lactucasativa|Lsat_1_v5_gn_4_71701.1
ORTHO000918_3	lactucasativa|Lsat_1_v5_gn_4_151281.1	daucuscarota|DCAR_017297	atri|evm_27.model.AmTr_v1.0_scaffold00011.147	coriandrumsativum|CsUnG01774.1	pdac|PDK_30s856251L006	helianthusannuus|HanXRQChr09g0261601.r1.2.494
ORTHO005139	pdac|PDK_30s872141L001	daucuscarota|DCAR_029282	helianthusannuus|HanXRQChr10g0291231.r1.2.494	coriandrumsativum|Cs06G01701.1	daucuscarota|DCAR_005658	coriandrumsativum|CsUnG01634.1	lactucasativa|Lsat_1_v5_gn_5_110881.3	helianthusannuus|HanXRQChr08g0227111.r1.2.494	atri|evm_27.model.AmTr_v1.0_scaffold00046.179	lactucasativa|Lsat_1_v5_gn_7_83060.1
ORTHO005168	lactucasativa|Lsat_1_v5_gn_3_22540.1	helianthusannuus|HanXRQChr17g0536341.r1.2.494	daucuscarota|DCAR_004584	pdac|PDK_30s1099131L001	atri|evm_27.model.AmTr_v1.0_scaffold00019.95	coriandrumsativum|Cs04G03269.1
ORTHO007598	atri|evm_27.model.AmTr_v1.0_scaffold00165.21	coriandrumsativum|Cs05G00006.1	daucuscarota|DCAR_028802	pdac|PDK_30s656661L003	lactucasativa|Lsat_1_v5_gn_3_130460.2	helianthusannuus|HanXRQChr06g0176681.r1.2.494	lactucasativa|Lsat_1_v5_gn_2_23581.1
ORTHO002859	atri|evm_27.model.AmTr_v1.0_scaffold00069.94	daucuscarota|DCAR_008880	daucuscarota|DCAR_016006	coriandrumsativum|Cs02G02521.1	pdac|PDK_30s1055971L001	pdac|PDK_30s1111471L001	coriandrumsativum|Cs03G00452.1	helianthusannuus|HanXRQChr13g0405611.r1.2.494	daucuscarota|DCAR_020230
ORTHO005577	coriandrumsativum|CsUnG06529.1	helianthusannuus|HanXRQChr12g0371081.r1.2.494	pdac|PDK_30s759331L001	atri|evm_27.model.AmTr_v1.0_scaffold00133.23	daucuscarota|DCAR_031068
ORTHO005912	pdac|PDK_30s710451L013	lactucasativa|Lsat_1_v5_gn_3_111301.3	atri|evm_27.model.AmTr_v1.0_scaffold00066.149	coriandrumsativum|Cs11G00005.1	pdac|PDK_30s887211L006	daucuscarota|DCAR_029914	helianthusannuus|HanXRQChr03g0089131.r1.2.494
ORTHO005581	lactucasativa|Lsat_1_v5_gn_5_140700.1	helianthusannuus|HanXRQChr10g0319701.r1.2.494	coriandrumsativum|Cs07G01783.1	atri|evm_27.model.AmTr_v1.0_scaffold00024.285	coriandrumsativum|Cs05G00347.1	daucuscarota|DCAR_028336	pdac|PDK_30s913211L006
ORTHO006491	daucuscarota|DCAR_015273	atri|evm_27.model.AmTr_v1.0_scaffold00095.87	coriandrumsativum|Cs08G01301.1	helianthusannuus|HanXRQChr14g0436521.r1.2.494	lactucasativa|Lsat_1_v5_gn_2_46180.3
ORTHO005913	coriandrumsativum|Cs09G04668.1	lactucasativa|Lsat_1_v5_gn_2_5041.1	pdac|PDK_30s1164041L004	atri|evm_27.model.AmTr_v1.0_scaffold00045.176	daucuscarota|DCAR_009531	helianthusannuus|HanXRQChr14g0428331.r1.2.494	pdac|PDK_30s1164041L002	daucuscarota|DCAR_016805	helianthusannuus|HanXRQChr06g0184011.r1.2.494	coriandrumsativum|CsUnG02186.1
ORTHO005691	lactucasativa|Lsat_1_v5_gn_6_15980.1	coriandrumsativum|CsUnG05550.1	daucuscarota|DCAR_024617	atri|evm_27.model.AmTr_v1.0_scaffold00057.132	pdac|PDK_30s1197791L013	helianthusannuus|HanXRQChr13g0414551.r1.2.494
ORTHO006816	lactucasativa|Lsat_1_v5_gn_2_80860.1	helianthusannuus|HanXRQChr07g0193781.r1.2.494	coriandrumsativum|Cs07G00542.1	pdac|PDK_30s913181L001	atri|evm_27.model.AmTr_v1.0_scaffold00111.8	daucuscarota|DCAR_025892
ORTHO005413	pdac|PDK_30s1006531L004	helianthusannuus|HanXRQChr09g0277171.r1.2.494	daucuscarota|DCAR_022657	atri|evm_27.model.AmTr_v1.0_scaffold00119.66	coriandrumsativum|Cs03G01869.1
ORTHO005012	lactucasativa|Lsat_1_v5_gn_4_142741.1	helianthusannuus|HanXRQChr17g0543271.r1.2.494	daucuscarota|DCAR_014230	atri|evm_27.model.AmTr_v1.0_scaffold00010.138	coriandrumsativum|Cs10G00452.1	pdac|PDK_30s924161L001
ORTHO004524	daucuscarota|DCAR_003208	lactucasativa|Lsat_1_v5_gn_1_107981.2	daucuscarota|DCAR_022405	atri|evm_27.model.AmTr_v1.0_scaffold00022.350	coriandrumsativum|Cs04G01819.1	helianthusannuus|HanXRQChr01g0016141.r1.2.494	coriandrumsativum|Cs06G02128.1
ORTHO005902	lactucasativa|Lsat_1_v5_gn_4_23420.3	pdac|PDK_30s927721L005	coriandrumsativum|Cs07G02617.1	helianthusannuus|HanXRQChr17g0565991.r1.2.494	atri|evm_27.model.AmTr_v1.0_scaffold00138.3	daucuscarota|DCAR_023564
ORTHO001394_1	daucuscarota|DCAR_014575	pdac|PDK_30s689121L001	helianthusannuus|HanXRQChr07g0191411.r1.2.494	atri|evm_27.model.AmTr_v1.0_scaffold00048.97	lactucasativa|Lsat_1_v5_gn_6_10740.1	coriandrumsativum|Cs10G00852.1
ORTHO006721	helianthusannuus|HanXRQChr11g0327771.r1.2.494	lactucasativa|Lsat_1_v5_gn_6_103020.1	daucuscarota|DCAR_008735	coriandrumsativum|Cs09G03525.1	atri|evm_27.model.AmTr_v1.0_scaffold00038.112
ORTHO007035	helianthusannuus|HanXRQChr04g0118891.r1.2.494	atri|evm_27.model.AmTr_v1.0_scaffold00103.19	coriandrumsativum|CsUnG01829.1	pdac|PDK_30s941311L003	daucuscarota|DCAR_012484	coriandrumsativum|Cs08G00357.1
ORTHO006754	daucuscarota|DCAR_030087	pdac|PDK_30s965311L001	lactucasativa|Lsat_1_v5_gn_3_58161.1	atri|evm_27.model.AmTr_v1.0_scaffold00007.233	coriandrumsativum|Cs11G00978.1	coriandrumsativum|Cs09G02906.1	daucuscarota|DCAR_007223	helianthusannuus|HanXRQChr02g0043381.r1.2.494
ORTHO002352	atri|evm_27.model.AmTr_v1.0_scaffold00055.23	coriandrumsativum|Cs10G00210.1	helianthusannuus|HanXRQChr17g0544251.r1.2.494	coriandrumsativum|Cs04G01759.1	lactucasativa|Lsat_1_v5_gn_3_46681.3	daucuscarota|DCAR_003164	pdac|PDK_30s1201411L003	helianthusannuus|HanXRQChr15g0483901.r1.2.494	helianthusannuus|HanXRQChr15g0478771.r1.2.494
ORTHO006993	pdac|PDK_30s900801L003	coriandrumsativum|Cs02G02413.1	helianthusannuus|HanXRQChr13g0399331.r1.2.494	lactucasativa|Lsat_1_v5_gn_6_33160.1	daucuscarota|DCAR_020866	atri|evm_27.model.AmTr_v1.0_scaffold00023.108	coriandrumsativum|Cs08G00648.1
ORTHO007078	pdac|PDK_30s1178521L001	helianthusannuus|HanXRQChr09g0256131.r1.2.494	daucuscarota|DCAR_021771	atri|evm_27.model.AmTr_v1.0_scaffold00013.197	helianthusannuus|HanXRQChr10g0294971.r1.2.494	daucuscarota|DCAR_021774	lactucasativa|Lsat_1_v5_gn_7_5841.2	coriandrumsativum|Cs10G02297.1
ORTHO006722	atri|evm_27.model.AmTr_v1.0_scaffold00012.59	coriandrumsativum|Cs09G04966.1	lactucasativa|Lsat_1_v5_gn_2_110500.1	daucuscarota|DCAR_009253	pdac|PDK_30s65509210L002	helianthusannuus|HanXRQChr14g0453741.r1.2.494
ORTHO002626	helianthusannuus|HanXRQChr10g0302951.r1.2.494	daucuscarota|DCAR_016234	atri|evm_27.model.AmTr_v1.0_scaffold00052.1	coriandrumsativum|Cs01G01241.1	pdac|PDK_30s1115951L003	helianthusannuus|HanXRQChr10g0302921.r1.2.494	atri|evm_27.model.AmTr_v1.0_scaffold00174.4	pdac|PDK_30s767941L003	coriandrumsativum|Cs01G01242.1	lactucasativa|Lsat_1_v5_gn_5_129541.1	pdac|PDK_30s692231L001
ORTHO006734	lactucasativa|Lsat_1_v5_gn_4_82541.1	helianthusannuus|HanXRQChr09g0273481.r1.2.494	pdac|PDK_30s1010761L004	daucuscarota|DCAR_007508	coriandrumsativum|Cs09G01803.1	atri|evm_27.model.AmTr_v1.0_scaffold00016.207	pdac|PDK_30s1028591L001	coriandrumsativum|Cs09G01769.1
ORTHO006945	lactucasativa|Lsat_1_v5_gn_4_133140.2	atri|evm_27.model.AmTr_v1.0_scaffold00099.19	daucuscarota|DCAR_014005	coriandrumsativum|Cs03G02550.1	helianthusannuus|HanXRQChr11g0326371.r1.2.494	pdac|PDK_30s762461L015
ORTHO005390	helianthusannuus|HanXRQChr04g0108291.r1.2.494	pdac|PDK_30s1142331L002	helianthusannuus|HanXRQChr01g0015361.r1.2.494	lactucasativa|Lsat_1_v5_gn_5_177641.1	atri|evm_27.model.AmTr_v1.0_scaffold00013.246	daucuscarota|DCAR_000515	coriandrumsativum|Cs07G02815.1
ORTHO006932	coriandrumsativum|Cs02G01537.1	helianthusannuus|HanXRQChr02g0054581.r1.2.494	lactucasativa|Lsat_1_v5_gn_6_37480.3	helianthusannuus|HanXRQChr13g0397851.r1.2.494	atri|evm_27.model.AmTr_v1.0_scaffold00068.38	daucuscarota|DCAR_017050
ORTHO007519	coriandrumsativum|Cs03G02555.1	helianthusannuus|HanXRQChr08g0227401.r1.2.494	atri|evm_27.model.AmTr_v1.0_scaffold00091.27	daucuscarota|DCAR_014010	lactucasativa|Lsat_1_v5_gn_8_144020.1	pdac|PDK_30s1136111L007
ORTHO001226	coriandrumsativum|CsUnG04450.1	pdac|PDK_30s679431L008	pdac|PDK_30s837531L003	coriandrumsativum|Cs08G02564.1	coriandrumsativum|CsUnG03278.1	helianthusannuus|HanXRQChr07g0195291.r1.2.494	daucuscarota|DCAR_020835	daucuscarota|DCAR_017701	lactucasativa|Lsat_1_v5_gn_1_54441.1	atri|evm_27.model.AmTr_v1.0_scaffold00148.50	lactucasativa|Lsat_1_v5_gn_2_108700.3	helianthusannuus|HanXRQChr11g0350091.r1.2.494	helianthusannuus|HanXRQChr01g0027371.r1.2.494	daucuscarota|DCAR_009297	helianthusannuus|HanXRQChr14g0454281.r1.2.494
ORTHO007902	lactucasativa|Lsat_1_v5_gn_2_3840.3	atri|evm_27.model.AmTr_v1.0_scaffold00101.13	helianthusannuus|HanXRQChr06g0183931.r1.2.494	pdac|PDK_30s1111241L001	coriandrumsativum|Cs09G00808.1	daucuscarota|DCAR_022894
ORTHO004426	atri|evm_27.model.AmTr_v1.0_scaffold00117.19	lactucasativa|Lsat_1_v5_gn_5_180701.1	pdac|PDK_30s894911L002	coriandrumsativum|Cs04G03424.1	helianthusannuus|HanXRQChr01g0015251.r1.2.494	daucuscarota|DCAR_004735
ORTHO002150	pdac|PDK_30s860921L001	lactucasativa|Lsat_1_v5_gn_6_73140.3	coriandrumsativum|Cs09G02522.1	atri|evm_27.model.AmTr_v1.0_scaffold00048.191	coriandrumsativum|Cs07G01492.1	lactucasativa|Lsat_1_v5_gn_6_17581.3	helianthusannuus|HanXRQChr03g0081941.r1.2.494	helianthusannuus|HanXRQChr13g0404861.r1.2.494	coriandrumsativum|Cs04G02975.1	daucuscarota|DCAR_024947	daucuscarota|DCAR_008189	pdac|PDK_30s656521L015
ORTHO002645	helianthusannuus|HanXRQChr08g0212561.r1.2.494	atri|evm_27.model.AmTr_v1.0_scaffold00060.11	lactucasativa|Lsat_1_v5_gn_3_55560.1	helianthusannuus|HanXRQChr17g0567391.r1.2.494	coriandrumsativum|Cs11G00884.1	pdac|PDK_30s945851L001	daucuscarota|DCAR_007314	daucuscarota|DCAR_030242	helianthusannuus|HanXRQChr16g0529831.r1.2.494	helianthusannuus|HanXRQChr12g0363611.r1.2.494	coriandrumsativum|Cs03G02695.1	coriandrumsativum|Cs09G02810.1
ORTHO008007	lactucasativa|Lsat_1_v5_gn_4_101160.1	daucuscarota|DCAR_016201	atri|evm_27.model.AmTr_v1.0_scaffold00109.159	coriandrumsativum|Cs01G02519.1	helianthusannuus|HanXRQChr09g0275971.r1.2.494	pdac|PDK_30s684951L002
ORTHO007798	pdac|PDK_30s1077181L005	helianthusannuus|HanXRQChr14g0442631.r1.2.494	lactucasativa|Lsat_1_v5_gn_0_22321.3	helianthusannuus|HanXRQChr14g0442601.r1.2.494	coriandrumsativum|Cs09G03935.1	atri|evm_27.model.AmTr_v1.0_scaffold00135.24
ORTHO005431	lactucasativa|Lsat_1_v5_gn_5_87560.3	lactucasativa|Lsat_1_v5_gn_7_51920.1	helianthusannuus|HanXRQChr03g0066301.r1.2.494	coriandrumsativum|Cs08G02491.1	helianthusannuus|HanXRQChr10g0306471.r1.2.494	daucuscarota|DCAR_017942	helianthusannuus|HanXRQChr09g0245171.r1.2.494	atri|evm_27.model.AmTr_v1.0_scaffold00019.129	pdac|PDK_30s1033151L001	helianthusannuus|HanXRQChr12g0358031.r1.2.494	pdac|PDK_30s931421L002
ORTHO006881	coriandrumsativum|Cs09G03672.1	daucuscarota|DCAR_008858	helianthusannuus|HanXRQChr15g0495001.r1.2.494	daucuscarota|DCAR_012819	atri|evm_27.model.AmTr_v1.0_scaffold00065.128
ORTHO001120_1	atri|evm_27.model.AmTr_v1.0_scaffold00010.476	daucuscarota|DCAR_031016	coriandrumsativum|Cs05G01630.1	pdac|PDK_30s976391L001	helianthusannuus|HanXRQChr08g0210921.r1.2.494	daucuscarota|DCAR_027416	coriandrumsativum|Cs09G05409.1
ORTHO002047_2	coriandrumsativum|Cs03G00846.1	lactucasativa|Lsat_1_v5_gn_5_159240.1	daucuscarota|DCAR_020544	helianthusannuus|HanXRQChr09g0260001.r1.2.494	pdac|PDK_30s1066541L001	atri|evm_27.model.AmTr_v1.0_scaffold00097.13
ORTHO007968	helianthusannuus|HanXRQChr02g0040151.r1.2.494	pdac|PDK_30s876481L002	lactucasativa|Lsat_1_v5_gn_1_12940.2	coriandrumsativum|Cs10G01800.1	atri|evm_27.model.AmTr_v1.0_scaffold00077.135
ORTHO006965	lactucasativa|Lsat_1_v5_gn_1_96800.1	pdac|PDK_30s1146491L001	helianthusannuus|HanXRQChr15g0480161.r1.2.494	helianthusannuus|HanXRQChr04g0118361.r1.2.494	pdac|PDK_30s799851L009	lactucasativa|Lsat_1_v5_gn_7_30260.1	coriandrumsativum|Cs08G00754.1	atri|evm_27.model.AmTr_v1.0_scaffold00018.83	daucuscarota|DCAR_010453
ORTHO002820	helianthusannuus|HanXRQChr04g0104091.r1.2.494	pdac|PDK_30s65509105L003	lactucasativa|Lsat_1_v5_gn_4_124021.1	atri|evm_27.model.AmTr_v1.0_scaffold00069.130	daucuscarota|DCAR_020582	helianthusannuus|HanXRQChr09g0267911.r1.2.494	coriandrumsativum|Cs09G03590.1
ORTHO008018	pdac|PDK_30s1139121L001	helianthusannuus|HanXRQChr03g0075861.r1.2.494	daucuscarota|DCAR_022019	atri|evm_27.model.AmTr_v1.0_scaffold00132.11	pdac|PDK_30s887691L001	coriandrumsativum|Cs10G02553.1
ORTHO007906	atri|evm_27.model.AmTr_v1.0_scaffold00084.35	daucuscarota|DCAR_020372	coriandrumsativum|Cs03G00653.1	helianthusannuus|HanXRQChr04g0105951.r1.2.494	pdac|PDK_30s1071631L003
ORTHO007815	daucuscarota|DCAR_022680	helianthusannuus|HanXRQChr11g0346011.r1.2.494	pdac|PDK_30s803881L001	coriandrumsativum|Cs09G00855.1	atri|evm_27.model.AmTr_v1.0_scaffold00140.32	lactucasativa|Lsat_1_v5_gn_1_64901.2
ORTHO007888	atri|evm_27.model.AmTr_v1.0_scaffold00071.170	coriandrumsativum|Cs09G01333.1	helianthusannuus|HanXRQChr09g0249131.r1.2.494	pdac|PDK_30s901301L003	daucuscarota|DCAR_006671
ORTHO007903	atri|evm_27.model.AmTr_v1.0_scaffold00066.240	coriandrumsativum|Cs05G00999.1	pdac|PDK_30s1080321L001	helianthusannuus|HanXRQChr15g0470411.r1.2.494	lactucasativa|Lsat_1_v5_gn_7_16460.3
ORTHO000984_2	atri|evm_27.model.AmTr_v1.0_scaffold00045.7	helianthusannuus|HanXRQChr05g0131921.r1.2.494	coriandrumsativum|Cs11G00650.1	daucuscarota|DCAR_029803	pdac|PDK_30s906831L002
ORTHO006942	atri|evm_27.model.AmTr_v1.0_scaffold00057.177	pdac|PDK_30s727312L001	daucuscarota|DCAR_027096	coriandrumsativum|CsUnG01452.1	helianthusannuus|HanXRQChr13g0410111.r1.2.494	lactucasativa|Lsat_1_v5_gn_5_69681.3
ORTHO003810	helianthusannuus|HanXRQChr09g0274271.r1.2.494	coriandrumsativum|Cs07G00877.1	pdac|PDK_30s1116341L014	daucuscarota|DCAR_025613	daucuscarota|DCAR_016320	lactucasativa|Lsat_1_v5_gn_4_84860.1	coriandrumsativum|CsUnG00304.1	helianthusannuus|HanXRQChr16g0499511.r1.2.494	atri|evm_27.model.AmTr_v1.0_scaffold00019.92
ORTHO006892	atri|evm_27.model.AmTr_v1.0_scaffold00056.110	daucuscarota|DCAR_023081	lactucasativa|Lsat_1_v5_gn_4_97420.1	pdac|PDK_30s65509551L002	helianthusannuus|HanXRQChr09g0276261.r1.2.494	coriandrumsativum|Cs03G01933.1
ORTHO007030	helianthusannuus|HanXRQChr15g0475761.r1.2.494	helianthusannuus|HanXRQChr14g0451311.r1.2.494	pdac|PDK_30s6550949L015	atri|evm_27.model.AmTr_v1.0_scaffold00160.24	coriandrumsativum|CsUnG04832.1	lactucasativa|Lsat_1_v5_gn_0_34560.3	lactucasativa|Lsat_1_v5_gn_2_94561.1	pdac|PDK_30s679651L002	atri|evm_27.model.AmTr_v1.0_scaffold00029.9	coriandrumsativum|Cs04G02067.1
ORTHO002298	coriandrumsativum|Cs08G00987.1	coriandrumsativum|Cs04G00051.1	pdac|PDK_30s1121661L001	daucuscarota|DCAR_016933	atri|evm_27.model.AmTr_v1.0_scaffold00022.72	daucuscarota|DCAR_013346	helianthusannuus|HanXRQChr07g0204361.r1.2.494	helianthusannuus|HanXRQChr01g0000751.r1.2.494	helianthusannuus|HanXRQChr08g0216991.r1.2.494
ORTHO007824	lactucasativa|Lsat_1_v5_gn_5_41801.1	daucuscarota|DCAR_010833	helianthusannuus|HanXRQChr14g0440281.r1.2.494	coriandrumsativum|Cs01G01837.1	coriandrumsativum|CsUnG00263.1	atri|evm_27.model.AmTr_v1.0_scaffold00004.5	pdac|PDK_30s910591L001
ORTHO007785	pdac|PDK_30s1207151L002	daucuscarota|DCAR_028235	lactucasativa|Lsat_1_v5_gn_6_15221.1	atri|evm_27.model.AmTr_v1.0_scaffold00048.164	coriandrumsativum|Cs05G00970.1	helianthusannuus|HanXRQChr08g0226771.r1.2.494
ORTHO007846	lactucasativa|Lsat_1_v5_gn_2_2221.2	helianthusannuus|HanXRQChr06g0185301.r1.2.494	atri|evm_27.model.AmTr_v1.0_scaffold00044.84	coriandrumsativum|CsUnG02207.1	pdac|PDK_30s689081L002
ORTHO005063	daucuscarota|DCAR_008096	helianthusannuus|HanXRQChr12g0359441.r1.2.494	daucuscarota|DCAR_004161	atri|evm_27.model.AmTr_v1.0_scaffold00072.18	lactucasativa|Lsat_1_v5_gn_5_78441.1	coriandrumsativum|Cs04G02864.1	coriandrumsativum|Cs09G02423.1	pdac|PDK_30s910501L001
ORTHO007886	daucuscarota|DCAR_024814	pdac|PDK_30s703871L002	atri|evm_27.model.AmTr_v1.0_scaffold00153.14	coriandrumsativum|Cs07G01705.1	helianthusannuus|HanXRQChr07g0203141.r1.2.494	lactucasativa|Lsat_1_v5_gn_2_123720.2
ORTHO006757	lactucasativa|Lsat_1_v5_gn_5_69420.1	pdac|PDK_30s865601L001	atri|evm_27.model.AmTr_v1.0_scaffold00017.238	helianthusannuus|HanXRQChr15g0469041.r1.2.494	coriandrumsativum|Cs09G04622.1
ORTHO007612	coriandrumsativum|Cs01G00549.1	pdac|PDK_30s895701L005	atri|evm_27.model.AmTr_v1.0_scaffold00057.12	lactucasativa|Lsat_1_v5_gn_7_101281.1	daucuscarota|DCAR_005763	helianthusannuus|HanXRQChr06g0168201.r1.2.494
ORTHO006582	pdac|PDK_30s719181L001	coriandrumsativum|CsUnG05296.1	lactucasativa|Lsat_1_v5_gn_7_108641.2	daucuscarota|DCAR_022557	atri|evm_27.model.AmTr_v1.0_scaffold00062.145	coriandrumsativum|Cs03G01777.1	helianthusannuus|HanXRQChr15g0494351.r1.2.494
ORTHO000617	atri|evm_27.model.AmTr_v1.0_scaffold00065.87	pdac|PDK_30s1001321L001	coriandrumsativum|Cs03G00915.1	pdac|PDK_30s886721L003	lactucasativa|Lsat_1_v5_gn_1_69221.3	helianthusannuus|HanXRQChr08g0232301.r1.2.494	helianthusannuus|HanXRQChr04g0108381.r1.2.494	helianthusannuus|HanXRQChr11g0344551.r1.2.494	coriandrumsativum|Cs09G04325.1	daucuscarota|DCAR_009871	atri|evm_27.model.AmTr_v1.0_scaffold00087.20	coriandrumsativum|Cs04G03440.1	daucuscarota|DCAR_020600	daucuscarota|DCAR_004749
ORTHO004110	pdac|PDK_30s976951L003	pdac|PDK_30s1127311L001	daucuscarota|DCAR_001913	helianthusannuus|HanXRQChr04g0112901.r1.2.494	lactucasativa|Lsat_1_v5_gn_7_31581.2	helianthusannuus|HanXRQChr15g0481011.r1.2.494	coriandrumsativum|Cs09G00046.1	atri|evm_27.model.AmTr_v1.0_scaffold00038.65	pdac|PDK_30s976951L005
ORTHO006175	daucuscarota|DCAR_023347	lactucasativa|Lsat_1_v5_gn_6_116841.1	pdac|PDK_30s886401L008	helianthusannuus|HanXRQChr05g0145921.r1.2.494	coriandrumsativum|Cs07G02868.1	atri|evm_27.model.AmTr_v1.0_scaffold00002.398
ORTHO001550	coriandrumsativum|Cs09G04250.1	helianthusannuus|HanXRQChr17g0553251.r1.2.494	daucuscarota|DCAR_013856	coriandrumsativum|Cs10G01446.1	helianthusannuus|HanXRQChr13g0387271.r1.2.494	atri|evm_27.model.AmTr_v1.0_scaffold00040.276	daucuscarota|DCAR_009933	lactucasativa|Lsat_1_v5_gn_8_127220.1	helianthusannuus|HanXRQChr12g0367141.r1.2.494	coriandrumsativum|Cs09G00568.1	atri|evm_27.model.AmTr_v1.0_scaffold00204.5	daucuscarota|DCAR_022787	lactucasativa|Lsat_1_v5_gn_4_67660.1
ORTHO005967	lactucasativa|Lsat_1_v5_gn_2_46161.3	pdac|PDK_30s802821L002	daucuscarota|DCAR_012443	helianthusannuus|HanXRQChr02g0059021.r1.2.494	coriandrumsativum|Cs08G00303.1	helianthusannuus|HanXRQChr10g0277641.r1.2.494	atri|evm_27.model.AmTr_v1.0_scaffold00095.152	coriandrumsativum|Cs09G00021.1	coriandrumsativum|CsUnG05777.1	helianthusannuus|HanXRQChr16g0497991.r1.2.494	pdac|PDK_30s862831L003	daucuscarota|DCAR_001940	coriandrumsativum|Cs08G00307.1	lactucasativa|Lsat_1_v5_gn_6_61160.1
ORTHO000755	coriandrumsativum|Cs07G02467.1	pdac|PDK_30s934811L003	daucuscarota|DCAR_020093	coriandrumsativum|Cs05G02376.1	lactucasativa|Lsat_1_v5_gn_2_86141.4	daucuscarota|DCAR_007531	daucuscarota|DCAR_007213	helianthusannuus|HanXRQChr14g0448031.r1.2.494	atri|evm_27.model.AmTr_v1.0_scaffold00011.226	pdac|PDK_30s1011411L005	coriandrumsativum|Cs09G02921.1	atri|evm_27.model.AmTr_v1.0_scaffold00019.85	helianthusannuus|HanXRQChr12g0365201.r1.2.494	helianthusannuus|HanXRQChr08g0214651.r1.2.494	coriandrumsativum|Cs09G01834.1	pdac|PDK_30s1116341L011	daucuscarota|DCAR_026286	lactucasativa|Lsat_1_v5_gn_3_95801.1	helianthusannuus|HanXRQChr15g0472831.r1.2.494
ORTHO002448	helianthusannuus|HanXRQChr16g0528811.r1.2.494	coriandrumsativum|Cs07G02440.1	daucuscarota|DCAR_023697	atri|evm_27.model.AmTr_v1.0_scaffold00024.347	coriandrumsativum|Cs09G02913.1	helianthusannuus|HanXRQChr17g0568131.r1.2.494	pdac|PDK_30s1163321L002	lactucasativa|Lsat_1_v5_gn_4_19380.1	helianthusannuus|HanXRQChr08g0214451.r1.2.494	daucuscarota|DCAR_026710	daucuscarota|DCAR_030094	coriandrumsativum|Cs05G02396.1
ORTHO000837_1	coriandrumsativum|Cs06G00882.1	pdac|PDK_30s1131531L001	atri|evm_27.model.AmTr_v1.0_scaffold00029.1	lactucasativa|Lsat_1_v5_gn_4_27120.2	helianthusannuus|HanXRQChr12g0366201.r1.2.494	pdac|PDK_30s1131531L002	coriandrumsativum|CsUnG02096.1	coriandrumsativum|Cs07G02701.1
ORTHO004925	atri|evm_27.model.AmTr_v1.0_scaffold00076.4	coriandrumsativum|Cs02G00415.1	pdac|PDK_30s729521L001	lactucasativa|Lsat_1_v5_gn_1_21181.2	helianthusannuus|HanXRQChr02g0039511.r1.2.494	daucuscarota|DCAR_019448
ORTHO002465	lactucasativa|Lsat_1_v5_gn_6_9421.1	coriandrumsativum|CsUnG03958.1	coriandrumsativum|Cs03G02145.1	daucuscarota|DCAR_001346	lactucasativa|Lsat_1_v5_gn_7_30741.2	pdac|PDK_30s65509103L002	helianthusannuus|HanXRQChr07g0191381.r1.2.494	helianthusannuus|HanXRQChr10g0282211.r1.2.494	helianthusannuus|HanXRQChr02g0047691.r1.2.494	pdac|PDK_30s856231L001	atri|evm_27.model.AmTr_v1.0_scaffold00071.30	lactucasativa|Lsat_1_v5_gn_7_29640.3	daucuscarota|DCAR_014340	lactucasativa|Lsat_1_v5_gn_7_30761.2	coriandrumsativum|Cs04G00784.1	coriandrumsativum|Cs10G00574.1	helianthusannuus|HanXRQChr02g0048351.r1.2.494
ORTHO004553	atri|evm_27.model.AmTr_v1.0_scaffold00058.225	coriandrumsativum|Cs02G00221.1	helianthusannuus|HanXRQChr12g0373561.r1.2.494	lactucasativa|Lsat_1_v5_gn_5_125041.3	helianthusannuus|HanXRQChr10g0305751.r1.2.494	daucuscarota|DCAR_019621	pdac|PDK_30s1079821L001
ORTHO002461	daucuscarota|DCAR_016853	daucuscarota|DCAR_013706	pdac|PDK_30s857771L002	helianthusannuus|HanXRQChr13g0408911.r1.2.494	atri|evm_27.model.AmTr_v1.0_scaffold00037.48	lactucasativa|Lsat_1_v5_gn_7_69060.2	helianthusannuus|HanXRQChr13g0408941.r1.2.494	coriandrumsativum|Cs10G01259.1	helianthusannuus|HanXRQChr03g0077801.r1.2.494	daucuscarota|DCAR_013705	pdac|PDK_30s857771L003	helianthusannuus|HanXRQChr13g0408921.r1.2.494	coriandrumsativum|Cs10G01258.1	coriandrumsativum|Cs02G01511.1	pdac|PDK_30s857771L005
ORTHO003190	coriandrumsativum|Cs02G00967.1	pdac|PDK_30s661361L005	pdac|PDK_30s1145531L005	atri|evm_27.model.AmTr_v1.0_scaffold00012.241	helianthusannuus|HanXRQChr10g0312851.r1.2.494	lactucasativa|Lsat_1_v5_gn_2_118280.1	daucuscarota|DCAR_018921
ORTHO006968	helianthusannuus|HanXRQChr01g0019111.r1.2.494	atri|evm_27.model.AmTr_v1.0_scaffold00017.263	daucuscarota|DCAR_009593	pdac|PDK_30s675211L005	lactucasativa|Lsat_1_v5_gn_7_106341.1	coriandrumsativum|Cs09G04621.1
ORTHO006453	helianthusannuus|HanXRQChr07g0189091.r1.2.494	atri|evm_27.model.AmTr_v1.0_scaffold00060.124	coriandrumsativum|Cs03G02263.1	pdac|PDK_30s683161L001	lactucasativa|Lsat_1_v5_gn_2_68981.1	helianthusannuus|HanXRQChr14g0444661.r1.2.494	daucuscarota|DCAR_011654
ORTHO003953	coriandrumsativum|Cs07G02805.1	helianthusannuus|HanXRQChr17g0538951.r1.2.494	daucuscarota|DCAR_027080	helianthusannuus|HanXRQChr03g0080831.r1.2.494	daucuscarota|DCAR_024564	helianthusannuus|HanXRQChr03g0070781.r1.2.494	pdac|PDK_30s678101L001	atri|evm_27.model.AmTr_v1.0_scaffold00016.296	coriandrumsativum|CsUnG01000.1	lactucasativa|Lsat_1_v5_gn_3_27320.3	pdac|PDK_30s1066871L009	helianthusannuus|HanXRQChr17g0538941.r1.2.494	lactucasativa|Lsat_1_v5_gn_5_52340.1	helianthusannuus|HanXRQChr17g0538921.r1.2.494	pdac|PDK_30s1066871L010	helianthusannuus|HanXRQChr17g0538931.r1.2.494	helianthusannuus|HanXRQChr06g0174291.r1.2.494	helianthusannuus|HanXRQChr13g0411391.r1.2.494	atri|evm_27.model.AmTr_v1.0_scaffold00057.274
ORTHO002123	coriandrumsativum|Cs03G00836.1	daucuscarota|DCAR_013620	coriandrumsativum|Cs10G00109.1	pdac|PDK_30s688901L002	pdac|PDK_30s722031L004	daucuscarota|DCAR_020532	helianthusannuus|HanXRQChr04g0124951.r1.2.494	lactucasativa|Lsat_1_v5_gn_5_160961.1	helianthusannuus|HanXRQChr01g0008281.r1.2.494
ORTHO003227	daucuscarota|DCAR_023189	daucuscarota|DCAR_011547	coriandrumsativum|Cs04G01070.1	daucuscarota|DCAR_023188	lactucasativa|Lsat_1_v5_gn_5_25181.1	coriandrumsativum|Cs01G02360.1	helianthusannuus|HanXRQChr05g0152881.r1.2.494	atri|evm_27.model.AmTr_v1.0_scaffold00007.240	helianthusannuus|HanXRQChr09g0269901.r1.2.494	daucuscarota|DCAR_011345	lactucasativa|Lsat_1_v5_gn_4_115841.1	pdac|PDK_30s671781L003
ORTHO003396	daucuscarota|DCAR_009574	daucuscarota|DCAR_021886	helianthusannuus|HanXRQChr02g0046681.r1.2.494	lactucasativa|Lsat_1_v5_gn_1_2501.1	coriandrumsativum|Cs03G00230.1	helianthusannuus|HanXRQChr03g0068171.r1.2.494	helianthusannuus|HanXRQChr08g0226221.r1.2.494	pdac|PDK_30s1163091L003	atri|evm_27.model.AmTr_v1.0_scaffold00135.46	coriandrumsativum|Cs10G02417.1
ORTHO002890	daucuscarota|DCAR_022329	pdac|PDK_30s827291L002	helianthusannuus|HanXRQChr17g0570801.r1.2.494	pdac|PDK_30s722381L005	atri|evm_27.model.AmTr_v1.0_scaffold00061.16	helianthusannuus|HanXRQChr17g0545561.r1.2.494	lactucasativa|Lsat_1_v5_gn_3_52161.3	atri|evm_27.model.AmTr_v1.0_scaffold00025.13	pdac|PDK_30s6550939L001	coriandrumsativum|Cs06G02257.1
ORTHO004497	pdac|PDK_30s953231L001	coriandrumsativum|Cs02G00205.1	daucuscarota|DCAR_019637	coriandrumsativum|CsUnG02055.1	helianthusannuus|HanXRQChr12g0374371.r1.2.494	atri|evm_27.model.AmTr_v1.0_scaffold00058.239	helianthusannuus|HanXRQChr11g0330381.r1.2.494	lactucasativa|Lsat_1_v5_gn_7_101481.3	daucuscarota|DCAR_017565
ORTHO006147	pdac|PDK_30s663101L007	lactucasativa|Lsat_1_v5_gn_5_30441.1	atri|evm_27.model.AmTr_v1.0_scaffold00081.79	helianthusannuus|HanXRQChr02g0050461.r1.2.494	coriandrumsativum|Cs04G01691.1	daucuscarota|DCAR_003095
ORTHO004443	coriandrumsativum|CsUnG06380.1	daucuscarota|DCAR_027057	coriandrumsativum|Cs06G01039.1	daucuscarota|DCAR_030510	pdac|PDK_30s812111L002	daucuscarota|DCAR_002476	coriandrumsativum|Cs05G02134.1
ORTHO001238	coriandrumsativum|Cs01G00683.1	pdac|PDK_30s712321L002	pdac|PDK_30s798261L001	atri|evm_27.model.AmTr_v1.0_scaffold00030.155	daucuscarota|DCAR_006330	helianthusannuus|HanXRQChr02g0053131.r1.2.494	helianthusannuus|HanXRQChr12g0368291.r1.2.494	lactucasativa|Lsat_1_v5_gn_6_35461.3	daucuscarota|DCAR_009175	coriandrumsativum|Cs09G05043.1	lactucasativa|Lsat_1_v5_gn_3_53181.3
ORTHO004303	pdac|PDK_30s767491L006	atri|evm_27.model.AmTr_v1.0_scaffold00111.60	pdac|PDK_30s767491L004	daucuscarota|DCAR_027698	pdac|PDK_30s767491L005	coriandrumsativum|Cs05G00588.1	lactucasativa|Lsat_1_v5_gn_1_161.2	coriandrumsativum|Cs05G00587.1	helianthusannuus|HanXRQChr05g0139491.r1.2.494	coriandrumsativum|Cs05G00593.1
ORTHO002347	helianthusannuus|HanXRQChr13g0423381.r1.2.494	lactucasativa|Lsat_1_v5_gn_3_131760.3	lactucasativa|Lsat_1_v5_gn_3_131740.1	daucuscarota|DCAR_027754	atri|evm_27.model.AmTr_v1.0_scaffold00111.75	helianthusannuus|HanXRQChr06g0164501.r1.2.494	coriandrumsativum|Cs05G00622.1	lactucasativa|Lsat_1_v5_gn_3_360.2	pdac|PDK_30s658661L002
ORTHO003575	pdac|PDK_30s724911L001	coriandrumsativum|Cs06G00672.1	helianthusannuus|HanXRQChr15g0465781.r1.2.494	atri|evm_27.model.AmTr_v1.0_scaffold00003.307	daucuscarota|DCAR_005799	daucuscarota|DCAR_002821	helianthusannuus|HanXRQChr10g0284561.r1.2.494
ORTHO001371	pdac|PDK_30s860561L004	helianthusannuus|HanXRQChr15g0480121.r1.2.494	atri|evm_27.model.AmTr_v1.0_scaffold00003.236	daucuscarota|DCAR_003922	daucuscarota|DCAR_027928	pdac|PDK_30s814971L002	coriandrumsativum|Cs04G02594.1	daucuscarota|DCAR_005124	helianthusannuus|HanXRQChr17g0564331.r1.2.494	pdac|PDK_30s949791L002	coriandrumsativum|Cs10G02914.1	lactucasativa|Lsat_1_v5_gn_4_28960.1	coriandrumsativum|Cs05G01380.1	lactucasativa|Lsat_1_v5_gn_7_30180.2	helianthusannuus|HanXRQChr04g0118331.r1.2.494	helianthusannuus|HanXRQChr16g0525171.r1.2.494
ORTHO001567	lactucasativa|Lsat_1_v5_gn_2_95461.1	daucuscarota|DCAR_006147	daucuscarota|DCAR_012164	coriandrumsativum|Cs02G02079.1	helianthusannuus|HanXRQChr02g0054941.r1.2.494	coriandrumsativum|Cs01G00856.1	atri|evm_27.model.AmTr_v1.0_scaffold00040.233	helianthusannuus|HanXRQChr14g0452001.r1.2.494	helianthusannuus|HanXRQChr07g0197751.r1.2.494
ORTHO002474	pdac|PDK_30s794401L001	lactucasativa|Lsat_1_v5_gn_2_59780.1	atri|evm_27.model.AmTr_v1.0_scaffold00032.200	coriandrumsativum|Cs04G03044.1	coriandrumsativum|Cs04G02368.1	daucuscarota|DCAR_004360	daucuscarota|DCAR_003735	helianthusannuus|HanXRQChr12g0377361.r1.2.494	daucuscarota|DCAR_004359	coriandrumsativum|Cs04G03043.1	lactucasativa|Lsat_1_v5_gn_3_103621.1
ORTHO002052	helianthusannuus|HanXRQChr15g0484991.r1.2.494	daucuscarota|DCAR_001445	coriandrumsativum|Cs04G02202.1	coriandrumsativum|CsUnG02484.1	helianthusannuus|HanXRQChr15g0485061.r1.2.494	helianthusannuus|HanXRQChr15g0484971.r1.2.494	pdac|PDK_30s986901L012	lactucasativa|Lsat_1_v5_gn_7_83081.2	coriandrumsativum|Cs02G00567.1	helianthusannuus|HanXRQChr15g0484931.r1.2.494	daucuscarota|DCAR_019331	atri|evm_27.model.AmTr_v1.0_scaffold00184.24	helianthusannuus|HanXRQChr10g0319921.r1.2.494
ORTHO002966	daucuscarota|DCAR_026382	coriandrumsativum|Cs11G00948.1	helianthusannuus|HanXRQChr17g0552061.r1.2.494	pdac|PDK_30s897321L005	atri|evm_27.model.AmTr_v1.0_scaffold00101.92	coriandrumsativum|CsUnG01926.1	pdac|PDK_30s1183321L005	lactucasativa|Lsat_1_v5_gn_5_133560.1	coriandrumsativum|Cs07G00106.1	pdac|PDK_30s1208371L003	lactucasativa|Lsat_1_v5_gn_3_59260.1	daucuscarota|DCAR_030151	daucuscarota|DCAR_007618	helianthusannuus|HanXRQChr12g0360621.r1.2.494
ORTHO007496	daucuscarota|DCAR_006808	helianthusannuus|HanXRQChr02g0049661.r1.2.494	daucuscarota|DCAR_006809	helianthusannuus|HanXRQChr13g0393201.r1.2.494	lactucasativa|Lsat_1_v5_gn_6_2261.1	coriandrumsativum|Cs10G02842.1	coriandrumsativum|Cs09G01507.1	coriandrumsativum|Cs05G00683.1	daucuscarota|DCAR_004911	daucuscarota|DCAR_008459	atri|evm_27.model.AmTr_v1.0_scaffold00002.257	pdac|PDK_30s729191L001	coriandrumsativum|Cs09G01508.1	pdac|PDK_30s1003361L001
ORTHO000900_1
ORTHO001098	helianthusannuus|HanXRQChr08g0210461.r1.2.494	helianthusannuus|HanXRQChr17g0540551.r1.2.494	pdac|PDK_30s731461L004	pdac|PDK_30s804361L002	daucuscarota|DCAR_003251	daucuscarota|DCAR_005493	atri|evm_27.model.AmTr_v1.0_scaffold00049.204	coriandrumsativum|Cs06G02195.1	lactucasativa|Lsat_1_v5_gn_5_190500.3	coriandrumsativum|Cs04G01893.1	helianthusannuus|HanXRQChr12g0362521.r1.2.494
ORTHO003177	pdac|PDK_30s904601L010	helianthusannuus|HanXRQChr01g0023901.r1.2.494	daucuscarota|DCAR_013332	helianthusannuus|HanXRQChr04g0115031.r1.2.494	helianthusannuus|HanXRQChr14g0432981.r1.2.494	coriandrumsativum|Cs04G00065.1	pdac|PDK_30s1038101L001	atri|evm_27.model.AmTr_v1.0_scaffold00155.27	lactucasativa|Lsat_1_v5_gn_1_77721.4	lactucasativa|Lsat_1_v5_gn_2_30700.1
ORTHO002300	coriandrumsativum|Cs11G00636.1	atri|evm_27.model.AmTr_v1.0_scaffold00003.193	helianthusannuus|HanXRQChr05g0136321.r1.2.494	daucuscarota|DCAR_029324	pdac|PDK_30s1087881L003
ORTHO003910	pdac|PDK_30s1122021L001	daucuscarota|DCAR_019505	helianthusannuus|HanXRQChr00c0117g0571731.r1.2.494	coriandrumsativum|Cs02G00356.1	helianthusannuus|HanXRQChr09g0268441.r1.2.494	coriandrumsativum|Cs04G00623.1	atri|evm_27.model.AmTr_v1.0_scaffold00059.129	coriandrumsativum|CsUnG06357.1	helianthusannuus|HanXRQChr04g0104741.r1.2.494	coriandrumsativum|Cs09G03570.1	lactucasativa|Lsat_1_v5_gn_4_119740.2	daucuscarota|DCAR_012756	lactucasativa|Lsat_1_v5_gn_1_18561.2	coriandrumsativum|CsUnG00760.1
ORTHO002994	pdac|PDK_30s908251L001	atri|evm_27.model.AmTr_v1.0_scaffold00049.21	coriandrumsativum|Cs04G02540.1	coriandrumsativum|Cs04G02519.1	helianthusannuus|HanXRQChr05g0152751.r1.2.494	pdac|PDK_30s949221L001	helianthusannuus|HanXRQChr05g0152761.r1.2.494	lactucasativa|Lsat_1_v5_gn_1_67100.1	coriandrumsativum|Cs04G02521.1	pdac|PDK_30s764021L001	coriandrumsativum|Cs05G01075.1	daucuscarota|DCAR_028144
ORTHO004260	helianthusannuus|HanXRQChr12g0372321.r1.2.494	lactucasativa|Lsat_1_v5_gn_8_149261.1	atri|evm_27.model.AmTr_v1.0_scaffold00013.181	helianthusannuus|HanXRQChr08g0207691.r1.2.494	pdac|PDK_30s907921L001	daucuscarota|DCAR_031193	pdac|PDK_30s755201L005	coriandrumsativum|Cs09G05222.1
ORTHO002049	coriandrumsativum|Cs09G03301.1	lactucasativa|Lsat_1_v5_gn_3_3040.1	atri|evm_27.model.AmTr_v1.0_scaffold00085.9	helianthusannuus|HanXRQChr04g0122691.r1.2.494	coriandrumsativum|Cs10G02834.1	coriandrumsativum|Cs09G01578.1	helianthusannuus|HanXRQChr06g0164191.r1.2.494	helianthusannuus|HanXRQChr13g0395021.r1.2.494	coriandrumsativum|Cs07G01352.1	coriandrumsativum|Cs10G02828.1	coriandrumsativum|Cs05G00679.1	lactucasativa|Lsat_1_v5_gn_7_9041.1	pdac|PDK_30s1016001L010	daucuscarota|DCAR_027801	coriandrumsativum|Cs07G01357.1	daucuscarota|DCAR_004921	daucuscarota|DCAR_031517	helianthusannuus|HanXRQChr06g0169631.r1.2.494	daucuscarota|DCAR_008543	helianthusannuus|HanXRQChr17g0549371.r1.2.494
ORTHO002043	coriandrumsativum|Cs08G01403.1	helianthusannuus|HanXRQChr10g0287861.r1.2.494	coriandrumsativum|Cs02G01827.1	pdac|PDK_30s929371L003	atri|evm_27.model.AmTr_v1.0_scaffold00023.55	daucuscarota|DCAR_011867	coriandrumsativum|CsUnG00675.1	daucuscarota|DCAR_023990	lactucasativa|Lsat_1_v5_gn_8_13321.1	helianthusannuus|HanXRQChr15g0463401.r1.2.494
ORTHO006273	daucuscarota|DCAR_003143	coriandrumsativum|Cs04G01738.1	helianthusannuus|HanXRQChr03g0071431.r1.2.494	lactucasativa|Lsat_1_v5_gn_7_60761.1	pdac|PDK_30s660421L001	atri|evm_27.model.AmTr_v1.0_scaffold00146.22
ORTHO007474	coriandrumsativum|Cs07G03356.1	helianthusannuus|HanXRQChr01g0000191.r1.2.494	atri|evm_27.model.AmTr_v1.0_scaffold00007.189	pdac|PDK_30s795291L005	pdac|PDK_30s831051L001	lactucasativa|Lsat_1_v5_gn_5_150061.3
ORTHO006141	lactucasativa|Lsat_1_v5_gn_6_18361.1	atri|evm_27.model.AmTr_v1.0_scaffold02234.1	pdac|PDK_30s886402L005	helianthusannuus|HanXRQChr13g0395301.r1.2.494	lactucasativa|Lsat_1_v5_gn_6_114360.3	daucuscarota|DCAR_027009	daucuscarota|DCAR_027011	helianthusannuus|HanXRQChr05g0145771.r1.2.494	coriandrumsativum|Cs05G02084.1
ORTHO008512	atri|evm_27.model.AmTr_v1.0_scaffold00046.51	coriandrumsativum|Cs09G00650.1	helianthusannuus|HanXRQChr13g0403031.r1.2.494	lactucasativa|Lsat_1_v5_gn_6_21280.1	pdac|PDK_30s916171L003
ORTHO002972	helianthusannuus|HanXRQChr17g0550741.r1.2.494	atri|evm_27.model.AmTr_v1.0_scaffold00086.84	coriandrumsativum|Cs10G02817.1	helianthusannuus|HanXRQChr06g0164241.r1.2.494	daucuscarota|DCAR_004930	lactucasativa|Lsat_1_v5_gn_3_1800.1
ORTHO004611	atri|evm_27.model.AmTr_v1.0_scaffold00088.83	lactucasativa|Lsat_1_v5_gn_4_72861.2	coriandrumsativum|Cs02G02617.1	helianthusannuus|HanXRQChr09g0272051.r1.2.494	helianthusannuus|HanXRQChr16g0503631.r1.2.494	daucuscarota|DCAR_026121	pdac|PDK_30s668891L001	coriandrumsativum|Cs07G00754.1
ORTHO002704	daucuscarota|DCAR_011861	pdac|PDK_30s704661L008	helianthusannuus|HanXRQChr07g0203501.r1.2.494	atri|evm_27.model.AmTr_v1.0_scaffold00023.43	lactucasativa|Lsat_1_v5_gn_2_125780.1	coriandrumsativum|Cs02G01823.1
ORTHO002667	coriandrumsativum|Cs08G00182.1	daucuscarota|DCAR_018222	coriandrumsativum|Cs08G01550.1	pdac|PDK_30s676831L002	coriandrumsativum|CsUnG02740.1	helianthusannuus|HanXRQChr13g0386451.r1.2.494	daucuscarota|DCAR_011845	helianthusannuus|HanXRQChr08g0229241.r1.2.494
ORTHO006235	coriandrumsativum|Cs03G02557.1	coriandrumsativum|Cs03G02556.1	lactucasativa|Lsat_1_v5_gn_4_41600.1	atri|evm_27.model.AmTr_v1.0_scaffold00002.499	helianthusannuus|HanXRQChr17g0566661.r1.2.494	daucuscarota|DCAR_014011	pdac|PDK_30s929991L002
ORTHO000391_2
ORTHO007782	lactucasativa|Lsat_1_v5_gn_5_85820.3	daucuscarota|DCAR_020139	atri|evm_27.model.AmTr_v1.0_scaffold00019.377	daucuscarota|DCAR_014685	coriandrumsativum|Cs10G01013.1	helianthusannuus|HanXRQChr10g0309031.r1.2.494	pdac|PDK_30s1133891L003	coriandrumsativum|Cs03G00347.1
ORTHO006161	helianthusannuus|HanXRQChr12g0381081.r1.2.494	daucuscarota|DCAR_024607	helianthusannuus|HanXRQChr05g0130171.r1.2.494	atri|evm_27.model.AmTr_v1.0_scaffold00001.314	coriandrumsativum|Cs03G00504.1	coriandrumsativum|Cs09G03702.1
ORTHO008035	pdac|PDK_30s837321L001	helianthusannuus|HanXRQChr01g0016271.r1.2.494	coriandrumsativum|Cs06G02132.1	lactucasativa|Lsat_1_v5_gn_1_107281.3	daucuscarota|DCAR_022403	atri|evm_27.model.AmTr_v1.0_scaffold00022.395
ORTHO005953	helianthusannuus|HanXRQChr06g0164891.r1.2.494	daucuscarota|DCAR_032287	lactucasativa|Lsat_1_v5_gn_3_3140.1	pdac|PDK_30s999111L002	helianthusannuus|HanXRQChr17g0533221.r1.2.494	coriandrumsativum|Cs06G00482.1	atri|evm_27.model.AmTr_v1.0_scaffold00041.13
ORTHO005260	helianthusannuus|HanXRQChr15g0486781.r1.2.494	daucuscarota|DCAR_021745	helianthusannuus|HanXRQChr07g0199121.r1.2.494	coriandrumsativum|Cs10G02258.1	lactucasativa|Lsat_1_v5_gn_4_184621.1	atri|evm_27.model.AmTr_v1.0_scaffold00049.126
ORTHO006731	helianthusannuus|HanXRQChr01g0004971.r1.2.494	pdac|PDK_30s745201L008	lactucasativa|Lsat_1_v5_gn_1_120661.1	coriandrumsativum|Cs07G03322.1	atri|evm_27.model.AmTr_v1.0_scaffold00049.26
ORTHO008357	daucuscarota|DCAR_002128	pdac|PDK_30s1009311L002	helianthusannuus|HanXRQChr16g0509731.r1.2.494	lactucasativa|Lsat_1_v5_gn_8_104041.1	atri|evm_27.model.AmTr_v1.0_scaffold00119.116	coriandrumsativum|Cs03G02819.1
ORTHO007363	atri|evm_27.model.AmTr_v1.0_scaffold00049.35	coriandrumsativum|Cs10G02131.1	daucuscarota|DCAR_021604	pdac|PDK_30s702691L017	helianthusannuus|HanXRQChr16g0497911.r1.2.494	lactucasativa|Lsat_1_v5_gn_4_78760.1
ORTHO007800	lactucasativa|Lsat_1_v5_gn_5_68360.3	coriandrumsativum|Cs09G01300.1	helianthusannuus|HanXRQChr16g0514711.r1.2.494	helianthusannuus|HanXRQChr17g0559331.r1.2.494	pdac|PDK_30s65509724L010	atri|evm_27.model.AmTr_v1.0_scaffold00002.498	daucuscarota|DCAR_006651
ORTHO007045	atri|evm_27.model.AmTr_v1.0_scaffold00133.2	pdac|PDK_30s981471L003	lactucasativa|Lsat_1_v5_gn_3_50760.1	helianthusannuus|HanXRQChr15g0478051.r1.2.494	coriandrumsativum|Cs09G03021.1	daucuscarota|DCAR_007135
ORTHO007649	daucuscarota|DCAR_013939	coriandrumsativum|Cs10G01546.1	daucuscarota|DCAR_016795	helianthusannuus|HanXRQChr10g0316301.r1.2.494	atri|evm_27.model.AmTr_v1.0_scaffold00022.163	pdac|PDK_30s1200341L002	coriandrumsativum|Cs08G02635.1
ORTHO000943_2	daucuscarota|DCAR_018130	coriandrumsativum|Cs08G02208.1	helianthusannuus|HanXRQChr15g0486121.r1.2.494	pdac|PDK_30s890691L005	atri|evm_27.model.AmTr_v1.0_scaffold00069.214	pdac|PDK_30s890691L004
ORTHO005707	helianthusannuus|HanXRQChr13g0417761.r1.2.494	coriandrumsativum|Cs09G01550.1	lactucasativa|Lsat_1_v5_gn_6_93401.1	helianthusannuus|HanXRQChr03g0088971.r1.2.494	daucuscarota|DCAR_006845	pdac|PDK_30s831041L021	lactucasativa|Lsat_1_v5_gn_3_1641.1	daucuscarota|DCAR_004992	coriandrumsativum|Cs10G02780.1
ORTHO006860	pdac|PDK_30s1029131L001	coriandrumsativum|Cs10G01440.1	atri|evm_27.model.AmTr_v1.0_scaffold00182.17	helianthusannuus|HanXRQChr04g0106461.r1.2.494	daucuscarota|DCAR_017505	lactucasativa|Lsat_1_v5_gn_1_16260.2	pdac|PDK_30s65509382L001	daucuscarota|DCAR_013850	helianthusannuus|HanXRQChr02g0041801.r1.2.494
ORTHO002173	coriandrumsativum|Cs02G00468.1	lactucasativa|Lsat_1_v5_gn_4_82121.1	lactucasativa|Lsat_1_v5_gn_5_19701.1	daucuscarota|DCAR_026055	atri|evm_27.model.AmTr_v1.0_scaffold00010.474	helianthusannuus|HanXRQChr09g0273531.r1.2.494	pdac|PDK_30s1110641L009	helianthusannuus|HanXRQChr08g0236571.r1.2.494	daucuscarota|DCAR_019413	helianthusannuus|HanXRQChr05g0155971.r1.2.494	helianthusannuus|HanXRQChr03g0082441.r1.2.494	coriandrumsativum|Cs07G00690.1
ORTHO003771	lactucasativa|Lsat_1_v5_gn_3_114060.1	coriandrumsativum|CsUnG01183.1	lactucasativa|Lsat_1_v5_gn_2_38441.2	lactucasativa|Lsat_1_v5_gn_3_114381.1	helianthusannuus|HanXRQChr13g0420231.r1.2.494	daucuscarota|DCAR_010643	helianthusannuus|HanXRQChr12g0382031.r1.2.494	atri|evm_27.model.AmTr_v1.0_scaffold00030.156
ORTHO003847	coriandrumsativum|Cs05G00873.1	atri|evm_27.model.AmTr_v1.0_scaffold00077.16	coriandrumsativum|Cs07G01456.1	helianthusannuus|HanXRQChr01g0012401.r1.2.494	daucuscarota|DCAR_028341	lactucasativa|Lsat_1_v5_gn_5_175501.1	pdac|PDK_30s1113331L003
ORTHO007949	atri|evm_27.model.AmTr_v1.0_scaffold00039.203	helianthusannuus|HanXRQChr14g0448791.r1.2.494	lactucasativa|Lsat_1_v5_gn_2_92760.1	pdac|PDK_30s862011L002	helianthusannuus|HanXRQChr12g0385561.r1.2.494	coriandrumsativum|Cs01G02199.1	daucuscarota|DCAR_011198
ORTHO006110	helianthusannuus|HanXRQChr10g0300151.r1.2.494	atri|evm_27.model.AmTr_v1.0_scaffold00103.67	helianthusannuus|HanXRQChr01g0009151.r1.2.494	pdac|PDK_30s694061L003	pdac|PDK_30s800981L002	lactucasativa|Lsat_1_v5_gn_5_161641.1	daucuscarota|DCAR_009058	coriandrumsativum|Cs03G02999.1
ORTHO003111	coriandrumsativum|CsUnG06563.1	helianthusannuus|HanXRQChr12g0368581.r1.2.494	lactucasativa|Lsat_1_v5_gn_3_48100.1	coriandrumsativum|Cs09G03067.1	pdac|PDK_30s668371L003	helianthusannuus|HanXRQChr15g0490121.r1.2.494	daucuscarota|DCAR_007092	atri|evm_27.model.AmTr_v1.0_scaffold00058.153
ORTHO005709	coriandrumsativum|Cs11G01070.1	helianthusannuus|HanXRQChr05g0149261.r1.2.494	coriandrumsativum|Cs06G00966.1	lactucasativa|Lsat_1_v5_gn_6_118081.1	coriandrumsativum|CsUnG05401.1	atri|evm_27.model.AmTr_v1.0_scaffold00045.90	pdac|PDK_30s731651L003	daucuscarota|DCAR_002551
ORTHO000551_1	pdac|PDK_30s65509547L001	pdac|PDK_30s993331L002
ORTHO002515	daucuscarota|DCAR_028849	atri|evm_27.model.AmTr_v1.0_scaffold00149.5	coriandrumsativum|Cs05G00170.1	helianthusannuus|HanXRQChr01g0007121.r1.2.494	lactucasativa|Lsat_1_v5_gn_5_150381.2	daucuscarota|DCAR_024024	coriandrumsativum|Cs07G02055.1	pdac|PDK_30s1074351L003	lactucasativa|Lsat_1_v5_gn_8_101401.1
ORTHO003468	daucuscarota|DCAR_003207	lactucasativa|Lsat_1_v5_gn_8_121820.3	helianthusannuus|HanXRQChr17g0559441.r1.2.494	atri|evm_27.model.AmTr_v1.0_scaffold00001.273	coriandrumsativum|Cs04G01817.1	pdac|PDK_30s774661L002
ORTHO003147	atri|evm_27.model.AmTr_v1.0_scaffold00002.449	helianthusannuus|HanXRQChr10g0285181.r1.2.494	daucuscarota|DCAR_026628	helianthusannuus|HanXRQChr17g0557251.r1.2.494	coriandrumsativum|Cs07G02379.1	pdac|PDK_30s895881L001	lactucasativa|Lsat_1_v5_gn_0_23521.2	coriandrumsativum|CsUnG06316.1	helianthusannuus|HanXRQChr01g0006741.r1.2.494	pdac|PDK_30s707621L003	lactucasativa|Lsat_1_v5_gn_4_62761.1
ORTHO007611	helianthusannuus|HanXRQChr04g0118591.r1.2.494	daucuscarota|DCAR_027920	pdac|PDK_30s1131101L001	atri|evm_27.model.AmTr_v1.0_scaffold00141.16	lactucasativa|Lsat_1_v5_gn_7_29840.2	coriandrumsativum|Cs05G01388.1
ORTHO007590	atri|evm_27.model.AmTr_v1.0_scaffold00022.280	coriandrumsativum|Cs10G00126.1	pdac|PDK_30s772912L002	helianthusannuus|HanXRQChr05g0132791.r1.2.494	daucuscarota|DCAR_013564
ORTHO007579	coriandrumsativum|CsUnG06046.1	helianthusannuus|HanXRQChr17g0541081.r1.2.494	daucuscarota|DCAR_026835	lactucasativa|Lsat_1_v5_gn_3_34541.1	atri|evm_27.model.AmTr_v1.0_scaffold00054.63
ORTHO003269	helianthusannuus|HanXRQChr09g0268491.r1.2.494	helianthusannuus|HanXRQChr16g0508541.r1.2.494	coriandrumsativum|Cs04G00617.1	daucuscarota|DCAR_012750	pdac|PDK_30s6550916L002	lactucasativa|Lsat_1_v5_gn_4_122061.1	coriandrumsativum|Cs09G03568.1	atri|evm_27.model.AmTr_v1.0_scaffold00059.113
ORTHO004547	coriandrumsativum|Cs08G01373.1	pdac|PDK_30s768361L002	lactucasativa|Lsat_1_v5_gn_5_151680.2	daucuscarota|DCAR_015327	pdac|PDK_30s901481L001	helianthusannuus|HanXRQChr01g0000511.r1.2.494	helianthusannuus|HanXRQChr10g0287631.r1.2.494	atri|evm_27.model.AmTr_v1.0_scaffold00077.147
ORTHO003981	lactucasativa|Lsat_1_v5_gn_4_123520.2	atri|evm_27.model.AmTr_v1.0_scaffold00059.235	pdac|PDK_30s734231L001	pdac|PDK_30s696621L001	coriandrumsativum|CsUnG00754.1	lactucasativa|Lsat_1_v5_gn_6_113721.1	daucuscarota|DCAR_020944	daucuscarota|DCAR_012761	helianthusannuus|HanXRQChr16g0508091.r1.2.494	helianthusannuus|HanXRQChr09g0268631.r1.2.494	coriandrumsativum|Cs03G01330.1	coriandrumsativum|Cs04G00630.1
ORTHO007791	lactucasativa|Lsat_1_v5_gn_7_108660.3	pdac|PDK_30s812451L001	daucuscarota|DCAR_010055	atri|evm_27.model.AmTr_v1.0_scaffold00062.149	helianthusannuus|HanXRQChr11g0336211.r1.2.494
ORTHO005075	coriandrumsativum|Cs01G02373.1	lactucasativa|Lsat_1_v5_gn_8_146920.3	pdac|PDK_30s658151L001	atri|evm_27.model.AmTr_v1.0_scaffold00079.44	coriandrumsativum|Cs04G01057.1	helianthusannuus|HanXRQChr08g0226051.r1.2.494	daucuscarota|DCAR_011356	daucuscarota|DCAR_023207
ORTHO006509	lactucasativa|Lsat_1_v5_gn_7_85281.2	helianthusannuus|HanXRQChr16g0509271.r1.2.494	atri|evm_27.model.AmTr_v1.0_scaffold00164.30	daucuscarota|DCAR_021957	pdac|PDK_30s1127551L001	coriandrumsativum|Cs10G02487.1
ORTHO003119	atri|evm_27.model.AmTr_v1.0_scaffold00065.99	helianthusannuus|HanXRQChr15g0472581.r1.2.494	daucuscarota|DCAR_021463	coriandrumsativum|Cs10G01963.1	coriandrumsativum|Cs10G01964.1	lactucasativa|Lsat_1_v5_gn_3_86641.2	coriandrumsativum|Cs02G00539.1	pdac|PDK_30s654801L001	daucuscarota|DCAR_021464
ORTHO006336	pdac|PDK_30s880291L003	lactucasativa|Lsat_1_v5_gn_4_164620.1	daucuscarota|DCAR_014530	coriandrumsativum|Cs10G00773.1	atri|evm_27.model.AmTr_v1.0_scaffold00015.106	helianthusannuus|HanXRQChr07g0206551.r1.2.494
ORTHO000358_1	coriandrumsativum|Cs04G01386.1	pdac|PDK_30s870931L001	atri|evm_27.model.AmTr_v1.0_scaffold00024.92	coriandrumsativum|Cs06G00857.1	lactucasativa|Lsat_1_v5_gn_2_71561.3	helianthusannuus|HanXRQChr07g0190181.r1.2.494	coriandrumsativum|Cs05G02247.1	daucuscarota|DCAR_003413	daucuscarota|DCAR_026838
ORTHO000879	helianthusannuus|HanXRQChr05g0129221.r1.2.494	daucuscarota|DCAR_004833	helianthusannuus|HanXRQChr15g0470891.r1.2.494	coriandrumsativum|CsUnG03713.1	lactucasativa|Lsat_1_v5_gn_5_123441.1	pdac|PDK_30s771911L001	pdac|PDK_30s936421L001	daucuscarota|DCAR_019257	helianthusannuus|HanXRQChr15g0468621.r1.2.494	daucuscarota|DCAR_030886	coriandrumsativum|Cs09G05146.1	helianthusannuus|HanXRQChr10g0306121.r1.2.494	daucuscarota|DCAR_019741	coriandrumsativum|Cs02G00640.1	lactucasativa|Lsat_1_v5_gn_7_14360.1	atri|evm_27.model.AmTr_v1.0_scaffold00112.24
ORTHO003230	coriandrumsativum|CsUnG05510.1	atri|evm_27.model.AmTr_v1.0_scaffold00155.36	helianthusannuus|HanXRQChr01g0007181.r1.2.494	coriandrumsativum|Cs05G01494.1	coriandrumsativum|Cs09G02248.1	pdac|PDK_30s674801L003	daucuscarota|DCAR_007843	daucuscarota|DCAR_027861	lactucasativa|Lsat_1_v5_gn_1_90680.1	pdac|PDK_30s808451L009
ORTHO005153	daucuscarota|DCAR_012450	helianthusannuus|HanXRQChr01g0002441.r1.2.494	pdac|PDK_30s876991L001	daucuscarota|DCAR_005821	helianthusannuus|HanXRQChr02g0046661.r1.2.494	lactucasativa|Lsat_1_v5_gn_5_187500.1	coriandrumsativum|Cs01G01192.1	coriandrumsativum|CsUnG04076.1	atri|evm_27.model.AmTr_v1.0_scaffold00002.198	coriandrumsativum|Cs08G00313.1
ORTHO000811_1	daucuscarota|DCAR_019221	lactucasativa|Lsat_1_v5_gn_6_103341.2	pdac|PDK_30s658971L003	atri|evm_27.model.AmTr_v1.0_scaffold00038.161	helianthusannuus|HanXRQChr15g0490011.r1.2.494	daucuscarota|DCAR_012897	coriandrumsativum|Cs02G00676.1	helianthusannuus|HanXRQChr05g0163061.r1.2.494	helianthusannuus|HanXRQChr05g0145411.r1.2.494	coriandrumsativum|Cs04G00544.1	pdac|PDK_30s1195581L002
ORTHO001853	daucuscarota|DCAR_000866	helianthusannuus|HanXRQChr17g0557121.r1.2.494	daucuscarota|DCAR_025115	coriandrumsativum|Cs09G02741.1	lactucasativa|Lsat_1_v5_gn_3_5261.1	lactucasativa|Lsat_1_v5_gn_3_133220.1	daucuscarota|DCAR_008563	helianthusannuus|HanXRQChr06g0164881.r1.2.494	atri|evm_27.model.AmTr_v1.0_scaffold00041.10	pdac|PDK_30s1080261L001	helianthusannuus|HanXRQChr02g0047641.r1.2.494	helianthusannuus|HanXRQChr16g0521641.r1.2.494	coriandrumsativum|Cs09G03322.1	lactucasativa|Lsat_1_v5_gn_6_10180.1	daucuscarota|DCAR_006794	coriandrumsativum|Cs07G01325.1	daucuscarota|DCAR_008444	helianthusannuus|HanXRQChr09g0246621.r1.2.494	coriandrumsativum|Cs09G01601.1	coriandrumsativum|Cs06G00483.1	atri|evm_27.model.AmTr_v1.0_scaffold00041.9	daucuscarota|DCAR_006873
ORTHO000946	daucuscarota|DCAR_009536	daucuscarota|DCAR_013925	atri|evm_27.model.AmTr_v1.0_scaffold00001.8	coriandrumsativum|Cs09G04666.1	daucuscarota|DCAR_022934	daucuscarota|DCAR_013924	coriandrumsativum|Cs10G01532.1	coriandrumsativum|Cs08G02649.1	helianthusannuus|HanXRQChr12g0367681.r1.2.494	helianthusannuus|HanXRQChr08g0216431.r1.2.494	atri|evm_27.model.AmTr_v1.0_scaffold00001.7	daucuscarota|DCAR_016777	pdac|PDK_30s1080231L005	helianthusannuus|HanXRQChr08g0216441.r1.2.494	helianthusannuus|HanXRQChr12g0366381.r1.2.494	helianthusannuus|HanXRQChr14g0427441.r1.2.494	coriandrumsativum|Cs06G02586.1	pdac|PDK_30s667321L005	coriandrumsativum|Cs09G04665.1	helianthusannuus|HanXRQChr12g0367721.r1.2.494	coriandrumsativum|Cs08G02650.1	coriandrumsativum|Cs10G01531.1
ORTHO002065	daucuscarota|DCAR_028822	helianthusannuus|HanXRQChr13g0411491.r1.2.494	coriandrumsativum|Cs08G00424.1	atri|evm_27.model.AmTr_v1.0_scaffold00029.346	daucuscarota|DCAR_015448	lactucasativa|Lsat_1_v5_gn_3_23141.1	coriandrumsativum|Cs05G00186.1	pdac|PDK_30s6550951L013	helianthusannuus|HanXRQChr17g0536491.r1.2.494	coriandrumsativum|Cs08G00442.1
ORTHO003205	daucuscarota|DCAR_012132	coriandrumsativum|CsUnG03020.1	helianthusannuus|HanXRQChr06g0177401.r1.2.494	pdac|PDK_30s890901L003	pdac|PDK_30s848501L002	atri|evm_27.model.AmTr_v1.0_scaffold00012.359	helianthusannuus|HanXRQChr04g0124571.r1.2.494
ORTHO005609	daucuscarota|DCAR_026872	atri|evm_27.model.AmTr_v1.0_scaffold00155.18	daucuscarota|DCAR_023496	coriandrumsativum|Cs05G02212.1	helianthusannuus|HanXRQChr05g0142151.r1.2.494	coriandrumsativum|Cs07G02706.1	helianthusannuus|HanXRQChr12g0358451.r1.2.494	pdac|PDK_30s744901L004
ORTHO003344	daucuscarota|DCAR_014352	coriandrumsativum|Cs04G00765.1	coriandrumsativum|Cs10G00589.1	daucuscarota|DCAR_001416	pdac|PDK_30s763631L009	helianthusannuus|HanXRQChr10g0296711.r1.2.494	atri|evm_27.model.AmTr_v1.0_scaffold00040.21	lactucasativa|Lsat_1_v5_gn_5_101740.1
ORTHO008377	lactucasativa|Lsat_1_v5_gn_4_97521.1	helianthusannuus|HanXRQChr09g0276211.r1.2.494	coriandrumsativum|Cs07G00132.1	coriandrumsativum|Cs09G01905.1	pdac|PDK_30s725571L001	daucuscarota|DCAR_026350
ORTHO004853	pdac|PDK_30s901481L002	atri|evm_27.model.AmTr_v1.0_scaffold00077.166	daucuscarota|DCAR_015326	helianthusannuus|HanXRQChr15g0463341.r1.2.494	coriandrumsativum|Cs08G01372.1
ORTHO000849	pdac|PDK_30s1085211L001	lactucasativa|Lsat_1_v5_gn_1_19560.1	helianthusannuus|HanXRQChr04g0104381.r1.2.494	lactucasativa|Lsat_1_v5_gn_4_122741.1	lactucasativa|Lsat_1_v5_gn_7_88460.1	helianthusannuus|HanXRQChr09g0268361.r1.2.494	lactucasativa|Lsat_1_v5_gn_4_122621.1	lactucasativa|Lsat_1_v5_gn_3_26481.1	coriandrumsativum|Cs02G00369.1	lactucasativa|Lsat_1_v5_gn_5_117261.1	helianthusannuus|HanXRQChr10g0307551.r1.2.494	atri|evm_27.model.AmTr_v1.0_scaffold00059.204	pdac|PDK_30s817601L001	lactucasativa|Lsat_1_v5_gn_5_117301.1
ORTHO002413	pdac|PDK_30s839871L001	helianthusannuus|HanXRQChr09g0248211.r1.2.494	coriandrumsativum|CsUnG00191.1	helianthusannuus|HanXRQChr13g0400881.r1.2.494	helianthusannuus|HanXRQChr01g0027821.r1.2.494	pdac|PDK_30s1125281L005	lactucasativa|Lsat_1_v5_gn_1_51541.3	coriandrumsativum|Cs03G01156.1	lactucasativa|Lsat_1_v5_gn_6_24401.2	atri|evm_27.model.AmTr_v1.0_scaffold00050.28	daucuscarota|DCAR_015006	pdac|PDK_30s761101L001	pdac|PDK_30s1130681L002	daucuscarota|DCAR_000321	coriandrumsativum|Cs10G01599.1
ORTHO004032	pdac|PDK_30s1158491L001	atri|evm_27.model.AmTr_v1.0_scaffold00019.263	daucuscarota|DCAR_009716	daucuscarota|DCAR_020122	coriandrumsativum|CsUnG04028.1	helianthusannuus|HanXRQChr05g0137261.r1.2.494	helianthusannuus|HanXRQChr10g0308241.r1.2.494	daucuscarota|DCAR_009915	lactucasativa|Lsat_1_v5_gn_5_84581.3	coriandrumsativum|Cs09G04276.1	helianthusannuus|HanXRQChr12g0358201.r1.2.494
ORTHO003797	helianthusannuus|HanXRQChr11g0334841.r1.2.494	lactucasativa|Lsat_1_v5_gn_5_189841.1	pdac|PDK_30s692911L003	coriandrumsativum|CsUnG02796.1	atri|evm_27.model.AmTr_v1.0_scaffold00057.103	coriandrumsativum|Cs08G00091.1	pdac|PDK_30s757371L001	daucuscarota|DCAR_012436
ORTHO003154	atri|evm_27.model.AmTr_v1.0_scaffold00040.53	pdac|PDK_30s930381L002	helianthusannuus|HanXRQChr01g0010061.r1.2.494	daucuscarota|DCAR_013402	coriandrumsativum|Cs04G00004.1	daucuscarota|DCAR_007757	helianthusannuus|HanXRQChr08g0229821.r1.2.494
ORTHO004774	coriandrumsativum|CsUnG00742.1	coriandrumsativum|Cs09G03596.1	pdac|PDK_30s798691L003	daucuscarota|DCAR_012770	pdac|PDK_30s798691L002	helianthusannuus|HanXRQChr09g0267881.r1.2.494	pdac|PDK_30s1186581L001	daucuscarota|DCAR_008790	coriandrumsativum|CsUnG00412.1	helianthusannuus|HanXRQChr14g0439551.r1.2.494	atri|evm_27.model.AmTr_v1.0_scaffold00126.58	lactucasativa|Lsat_1_v5_gn_4_125541.3	coriandrumsativum|Cs09G03595.1
ORTHO005470	daucuscarota|DCAR_020123	helianthusannuus|HanXRQChr05g0143041.r1.2.494	coriandrumsativum|CsUnG04029.1	pdac|PDK_30s1030801L002	pdac|PDK_30s944501L010
ORTHO005797	daucuscarota|DCAR_017224	lactucasativa|Lsat_1_v5_gn_2_79760.3	pdac|PDK_30s1091081L001	helianthusannuus|HanXRQChr14g0440921.r1.2.494	pdac|PDK_30s889471L001	atri|evm_27.model.AmTr_v1.0_scaffold00059.117	coriandrumsativum|Cs01G01696.1
ORTHO004460	lactucasativa|Lsat_1_v5_gn_3_47521.1	helianthusannuus|HanXRQChr15g0477881.r1.2.494	pdac|PDK_30s702781L002	coriandrumsativum|Cs06G00884.1	atri|evm_27.model.AmTr_v1.0_scaffold00001.524	daucuscarota|DCAR_002611	helianthusannuus|HanXRQChr17g0544151.r1.2.494	atri|evm_27.model.AmTr_v1.0_scaffold00146.55
ORTHO003641	pdac|PDK_30s1013941L001	coriandrumsativum|CsUnG02461.1	atri|evm_27.model.AmTr_v1.0_scaffold00156.41	helianthusannuus|HanXRQChr12g0376501.r1.2.494	daucuscarota|DCAR_011629	lactucasativa|Lsat_1_v5_gn_3_79201.3
ORTHO003940	atri|evm_27.model.AmTr_v1.0_scaffold00065.206	daucuscarota|DCAR_017911	lactucasativa|Lsat_1_v5_gn_7_66900.2	lactucasativa|Lsat_1_v5_gn_4_18721.1	daucuscarota|DCAR_019393	lactucasativa|Lsat_1_v5_gn_4_18741.1	helianthusannuus|HanXRQChr09g0245781.r1.2.494	coriandrumsativum|Cs08G02461.1	coriandrumsativum|Cs02G00493.1	pdac|PDK_30s841611L001
ORTHO001039_1	daucuscarota|DCAR_024280	coriandrumsativum|Cs07G03058.1	lactucasativa|Lsat_1_v5_gn_7_94440.1	helianthusannuus|HanXRQChr02g0059191.r1.2.494	pdac|PDK_30s732791L004	coriandrumsativum|Cs07G03051.1	atri|evm_27.model.AmTr_v1.0_scaffold00067.94
ORTHO005776	daucuscarota|DCAR_006489	helianthusannuus|HanXRQChr06g0166431.r1.2.494	pdac|PDK_30s966741L001	atri|evm_27.model.AmTr_v1.0_scaffold00021.270	pdac|PDK_30s818881L003	coriandrumsativum|Cs11G00180.1	lactucasativa|Lsat_1_v5_gn_3_10880.1	helianthusannuus|HanXRQChr17g0534811.r1.2.494	daucuscarota|DCAR_029893
ORTHO004726	lactucasativa|Lsat_1_v5_gn_5_179901.3	daucuscarota|DCAR_000534	helianthusannuus|HanXRQChr01g0014631.r1.2.494	coriandrumsativum|Cs08G00514.1	daucuscarota|DCAR_012635	pdac|PDK_30s1210191L001	atri|evm_27.model.AmTr_v1.0_scaffold00109.117	helianthusannuus|HanXRQChr10g0287311.r1.2.494	coriandrumsativum|Cs06G00034.1
ORTHO005810	helianthusannuus|HanXRQChr11g0329981.r1.2.494	atri|evm_27.model.AmTr_v1.0_scaffold00092.153	coriandrumsativum|Cs10G01386.1	daucuscarota|DCAR_013802	helianthusannuus|HanXRQChr15g0492351.r1.2.494	lactucasativa|Lsat_1_v5_gn_7_99581.3	pdac|PDK_30s1070901L001
ORTHO005304	daucuscarota|DCAR_004234	atri|evm_27.model.AmTr_v1.0_scaffold00014.108	coriandrumsativum|Cs04G02950.1	helianthusannuus|HanXRQChr16g0516971.r1.2.494	lactucasativa|Lsat_1_v5_gn_4_59300.1
ORTHO005177	lactucasativa|Lsat_1_v5_gn_7_70840.3	pdac|PDK_30s679881L008	atri|evm_27.model.AmTr_v1.0_scaffold00032.40	daucuscarota|DCAR_019921	coriandrumsativum|Cs03G00139.1	pdac|PDK_30s679881L009	helianthusannuus|HanXRQChr03g0078241.r1.2.494
ORTHO000901	pdac|PDK_30s719901L001	coriandrumsativum|Cs09G04662.1	daucuscarota|DCAR_019341	pdac|PDK_30s900751L002	atri|evm_27.model.AmTr_v1.0_scaffold00026.119	lactucasativa|Lsat_1_v5_gn_6_108781.3	pdac|PDK_30s744471L001	helianthusannuus|HanXRQChr05g0163611.r1.2.494	coriandrumsativum|Cs02G00550.1	helianthusannuus|HanXRQChr09g0253851.r1.2.494	daucuscarota|DCAR_009539
ORTHO004125	coriandrumsativum|Cs04G00015.1	daucuscarota|DCAR_013390	daucuscarota|DCAR_013391	coriandrumsativum|Cs04G00014.1	daucuscarota|DCAR_013389	coriandrumsativum|Cs04G00016.1	daucuscarota|DCAR_007755	coriandrumsativum|Cs09G02124.1	daucuscarota|DCAR_013392	pdac|PDK_30s1042271L010	lactucasativa|Lsat_1_v5_gn_5_164861.1
ORTHO004947	pdac|PDK_30s724791L004	coriandrumsativum|Cs02G01880.1	pdac|PDK_30s733241L005	lactucasativa|Lsat_1_v5_gn_5_138341.3	daucuscarota|DCAR_011904	atri|evm_27.model.AmTr_v1.0_scaffold00129.25	daucuscarota|DCAR_000446	helianthusannuus|HanXRQChr03g0060011.r1.2.494
ORTHO003751	lactucasativa|Lsat_1_v5_gn_7_35621.2	daucuscarota|DCAR_004311	helianthusannuus|HanXRQChr04g0119881.r1.2.494	atri|evm_27.model.AmTr_v1.0_scaffold00072.117	pdac|PDK_30s907021L004	helianthusannuus|HanXRQChr06g0183401.r1.2.494	coriandrumsativum|Cs04G03017.1	pdac|PDK_30s907021L005	daucuscarota|DCAR_001341	coriandrumsativum|Cs06G00440.1	atri|evm_27.model.AmTr_v1.0_scaffold00072.116
ORTHO005020	coriandrumsativum|CsUnG00678.1	atri|evm_27.model.AmTr_v1.0_scaffold00023.47	helianthusannuus|HanXRQChr16g0510191.r1.2.494	coriandrumsativum|Cs05G00138.1	lactucasativa|Lsat_1_v5_gn_8_104961.1	daucuscarota|DCAR_028888	daucuscarota|DCAR_018664	pdac|PDK_30s655861L003
ORTHO003952	lactucasativa|Lsat_1_v5_gn_2_64840.2	atri|evm_27.model.AmTr_v1.0_scaffold00045.127	helianthusannuus|HanXRQChr14g0446621.r1.2.494	pdac|PDK_30s730761L005	daucuscarota|DCAR_029726	coriandrumsativum|Cs11G00408.1	helianthusannuus|HanXRQChr15g0463091.r1.2.494
ORTHO005941	lactucasativa|Lsat_1_v5_gn_2_121661.1	pdac|PDK_30s851071L001	helianthusannuus|HanXRQChr13g0398781.r1.2.494	atri|evm_27.model.AmTr_v1.0_scaffold00019.322	lactucasativa|Lsat_1_v5_gn_6_34240.3	daucuscarota|DCAR_013462	pdac|PDK_30s675991L001	helianthusannuus|HanXRQChr02g0052851.r1.2.494	coriandrumsativum|Cs03G02637.1
ORTHO004881	coriandrumsativum|Cs03G02876.1	daucuscarota|DCAR_009091	coriandrumsativum|Cs03G00949.1	lactucasativa|Lsat_1_v5_gn_8_109400.1	pdac|PDK_30s1023501L002	helianthusannuus|HanXRQChr05g0130501.r1.2.494	atri|evm_27.model.AmTr_v1.0_scaffold00039.184
ORTHO001581	helianthusannuus|HanXRQChr15g0489531.r1.2.494	coriandrumsativum|Cs01G00809.1	coriandrumsativum|Cs09G00794.1	daucuscarota|DCAR_028773	lactucasativa|Lsat_1_v5_gn_2_35301.1	daucuscarota|DCAR_006186	lactucasativa|Lsat_1_v5_gn_3_115041.1	helianthusannuus|HanXRQChr12g0368301.r1.2.494	pdac|PDK_30s870011L006	atri|evm_27.model.AmTr_v1.0_scaffold00004.199	helianthusannuus|HanXRQChr03g0091171.r1.2.494	lactucasativa|Lsat_1_v5_gn_2_105941.1
ORTHO004259	lactucasativa|Lsat_1_v5_gn_5_106701.3	lactucasativa|Lsat_1_v5_gn_6_14741.3	helianthusannuus|HanXRQChr10g0305921.r1.2.494	daucuscarota|DCAR_025912	pdac|PDK_30s829061L001	atri|evm_27.model.AmTr_v1.0_scaffold00007.281	daucuscarota|DCAR_026479
ORTHO000680	daucuscarota|DCAR_026237	helianthusannuus|HanXRQChr09g0273571.r1.2.494	lactucasativa|Lsat_1_v5_gn_4_83301.1	coriandrumsativum|CsUnG05595.1	helianthusannuus|HanXRQChr16g0498391.r1.2.494	coriandrumsativum|CsUnG01437.1	coriandrumsativum|Cs09G01806.1	daucuscarota|DCAR_016366	daucuscarota|DCAR_021648	daucuscarota|DCAR_007510	helianthusannuus|HanXRQChr16g0498521.r1.2.494	helianthusannuus|HanXRQChr09g0273741.r1.2.494	coriandrumsativum|Cs01G01378.1	lactucasativa|Lsat_1_v5_gn_4_82321.1	coriandrumsativum|Cs01G01380.1	coriandrumsativum|Cs10G02167.1	helianthusannuus|HanXRQChr09g0273731.r1.2.494	daucuscarota|DCAR_016365	helianthusannuus|HanXRQChr10g0310751.r1.2.494	helianthusannuus|HanXRQChr16g0498441.r1.2.494	lactucasativa|Lsat_1_v5_gn_1_32600.2	atri|evm_27.model.AmTr_v1.0_scaffold00016.169	helianthusannuus|HanXRQChr16g0498481.r1.2.494	helianthusannuus|HanXRQChr16g0498381.r1.2.494	coriandrumsativum|CsUnG01438.1	pdac|PDK_30s724061L001	coriandrumsativum|Cs07G00229.1	lactucasativa|Lsat_1_v5_gn_4_82980.1
ORTHO006036	atri|evm_27.model.AmTr_v1.0_scaffold00069.34	pdac|PDK_30s1140451L002	daucuscarota|DCAR_020238	daucuscarota|DCAR_018184	coriandrumsativum|Cs03G00462.1	pdac|PDK_30s835241L004	helianthusannuus|HanXRQChr13g0393721.r1.2.494	coriandrumsativum|Cs08G02153.1
ORTHO007330	coriandrumsativum|Cs02G00162.1	atri|evm_27.model.AmTr_v1.0_scaffold00028.46	daucuscarota|DCAR_019701	daucuscarota|DCAR_021099	helianthusannuus|HanXRQChr03g0075171.r1.2.494	lactucasativa|Lsat_1_v5_gn_5_121881.1	coriandrumsativum|Cs03G01489.1	helianthusannuus|HanXRQChr12g0373981.r1.2.494
ORTHO006684	helianthusannuus|HanXRQChr09g0257931.r1.2.494	atri|evm_27.model.AmTr_v1.0_scaffold00066.258	lactucasativa|Lsat_1_v5_gn_2_35481.3	pdac|PDK_30s1192821L004	coriandrumsativum|Cs11G00024.1	pdac|PDK_30s897561L001	daucuscarota|DCAR_029912
ORTHO002477	pdac|PDK_30s1116891L002	helianthusannuus|HanXRQChr08g0210451.r1.2.494	coriandrumsativum|Cs07G02116.1	coriandrumsativum|Cs01G01393.1	helianthusannuus|HanXRQChr12g0363381.r1.2.494	daucuscarota|DCAR_016334	coriandrumsativum|CsUnG01812.1	atri|evm_27.model.AmTr_v1.0_scaffold00016.4	lactucasativa|Lsat_1_v5_gn_1_40201.3
ORTHO006395	daucuscarota|DCAR_007365	lactucasativa|Lsat_1_v5_gn_5_173120.2	helianthusannuus|HanXRQChr01g0010811.r1.2.494	helianthusannuus|HanXRQChr05g0135821.r1.2.494	atri|evm_27.model.AmTr_v1.0_scaffold00007.90	coriandrumsativum|Cs09G01089.1	pdac|PDK_30s778441L003
ORTHO006145	atri|evm_27.model.AmTr_v1.0_scaffold00112.34	lactucasativa|Lsat_1_v5_gn_7_14940.1	pdac|PDK_30s782601L002	helianthusannuus|HanXRQChr15g0470811.r1.2.494	daucuscarota|DCAR_030890	coriandrumsativum|Cs09G05144.1
ORTHO002508	helianthusannuus|HanXRQChr01g0019681.r1.2.494	pdac|PDK_30s660091L003	daucuscarota|DCAR_003972	coriandrumsativum|Cs04G02641.1	helianthusannuus|HanXRQChr11g0343821.r1.2.494	lactucasativa|Lsat_1_v5_gn_1_112160.1	atri|evm_27.model.AmTr_v1.0_scaffold00162.36
ORTHO006631	lactucasativa|Lsat_1_v5_gn_2_4101.1	coriandrumsativum|Cs04G00073.1	atri|evm_27.model.AmTr_v1.0_scaffold00030.138	lactucasativa|Lsat_1_v5_gn_8_146460.1	daucuscarota|DCAR_013322	helianthusannuus|HanXRQChr13g0403751.r1.2.494	pdac|PDK_30s949791L001	helianthusannuus|HanXRQChr13g0387771.r1.2.494
ORTHO006690	coriandrumsativum|Cs04G02859.1	coriandrumsativum|Cs09G02417.1	helianthusannuus|HanXRQChr15g0482561.r1.2.494	daucuscarota|DCAR_008089	lactucasativa|Lsat_1_v5_gn_7_20421.1	daucuscarota|DCAR_004157
ORTHO004391	helianthusannuus|HanXRQChr13g0392901.r1.2.494	daucuscarota|DCAR_020305	helianthusannuus|HanXRQChr14g0462861.r1.2.494	coriandrumsativum|Cs09G03734.1	pdac|PDK_30s738391L001	lactucasativa|Lsat_1_v5_gn_2_134201.2	atri|evm_27.model.AmTr_v1.0_scaffold00015.95	coriandrumsativum|Cs03G00575.1	helianthusannuus|HanXRQChr15g0493421.r1.2.494
ORTHO008267	daucuscarota|DCAR_004200	atri|evm_27.model.AmTr_v1.0_scaffold00088.57	coriandrumsativum|CsUnG01635.1	coriandrumsativum|Cs09G02460.1	lactucasativa|Lsat_1_v5_gn_2_102821.1	lactucasativa|Lsat_1_v5_gn_5_141241.3	helianthusannuus|HanXRQChr12g0354091.r1.2.494	daucuscarota|DCAR_008128	pdac|PDK_30s808371L003	coriandrumsativum|Cs04G02910.1	helianthusannuus|HanXRQChr06g0163981.r1.2.494
ORTHO005798	atri|evm_27.model.AmTr_v1.0_scaffold00013.17	helianthusannuus|HanXRQChr08g0236821.r1.2.494	pdac|PDK_30s800611L003	coriandrumsativum|CsUnG05741.1	helianthusannuus|HanXRQChr05g0155141.r1.2.494	lactucasativa|Lsat_1_v5_gn_5_12561.1	coriandrumsativum|Cs10G02149.1
ORTHO004883	pdac|PDK_30s776781L002	pdac|PDK_30s972061L001	atri|evm_27.model.AmTr_v1.0_scaffold00019.159	atri|evm_27.model.AmTr_v1.0_scaffold00063.98	pdac|PDK_30s1051971L001	lactucasativa|Lsat_1_v5_gn_7_31640.2	coriandrumsativum|Cs06G02202.1	helianthusannuus|HanXRQChr04g0114451.r1.2.494	coriandrumsativum|Cs04G01910.1	daucuscarota|DCAR_022336
ORTHO005983	lactucasativa|Lsat_1_v5_gn_2_88581.2	atri|evm_27.model.AmTr_v1.0_scaffold00038.32	helianthusannuus|HanXRQChr14g0449341.r1.2.494	helianthusannuus|HanXRQChr01g0021731.r1.2.494	atri|evm_27.model.AmTr_v1.0_scaffold00038.35	atri|evm_27.model.AmTr_v1.0_scaffold00038.38	lactucasativa|Lsat_1_v5_gn_1_69561.3	atri|evm_27.model.AmTr_v1.0_scaffold00013.203	pdac|PDK_30s747141L005	daucuscarota|DCAR_011161
ORTHO005325	pdac|PDK_30s763731L005	lactucasativa|Lsat_1_v5_gn_2_119101.2	coriandrumsativum|Cs02G01575.1	pdac|PDK_30s1074861L017	atri|evm_27.model.AmTr_v1.0_scaffold00012.130	daucuscarota|DCAR_011694	helianthusannuus|HanXRQChr14g0457931.r1.2.494
ORTHO002949	helianthusannuus|HanXRQChr12g0373031.r1.2.494	lactucasativa|Lsat_1_v5_gn_3_111480.2	helianthusannuus|HanXRQChr03g0090201.r1.2.494	coriandrumsativum|Cs05G00816.1	helianthusannuus|HanXRQChr13g0419471.r1.2.494	atri|evm_27.model.AmTr_v1.0_scaffold00066.223	pdac|PDK_30s710451L014	daucuscarota|DCAR_028419	lactucasativa|Lsat_1_v5_gn_4_161620.1
ORTHO006216	atri|evm_27.model.AmTr_v1.0_scaffold00019.354	helianthusannuus|HanXRQChr05g0157521.r1.2.494	daucuscarota|DCAR_021383	lactucasativa|Lsat_1_v5_gn_5_9120.2	pdac|PDK_30s1162971L004	lactucasativa|Lsat_1_v5_gn_6_103140.2	coriandrumsativum|Cs10G01878.1
ORTHO000970	daucuscarota|DCAR_010432	helianthusannuus|HanXRQChr05g0149911.r1.2.494	helianthusannuus|HanXRQChr08g0237541.r1.2.494	daucuscarota|DCAR_007413	daucuscarota|DCAR_007414	pdac|PDK_30s676781L002	pdac|PDK_30s672451L001	coriandrumsativum|Cs09G01031.1	coriandrumsativum|Cs09G01030.1	coriandrumsativum|Cs08G01506.1	lactucasativa|Lsat_1_v5_gn_5_168280.3	lactucasativa|Lsat_1_v5_gn_5_168340.2	atri|evm_27.model.AmTr_v1.0_scaffold00165.19	atri|evm_27.model.AmTr_v1.0_scaffold00165.20
ORTHO006866	daucuscarota|DCAR_012620	coriandrumsativum|Cs08G00547.1	helianthusannuus|HanXRQChr13g0409011.r1.2.494	atri|evm_27.model.AmTr_v1.0_scaffold00039.73	pdac|PDK_30s717121L002	helianthusannuus|HanXRQChr15g0468491.r1.2.494	pdac|PDK_30s664851L001
ORTHO007387	helianthusannuus|HanXRQChr16g0504771.r1.2.494	pdac|PDK_30s1067911L001	lactucasativa|Lsat_1_v5_gn_4_79240.1	coriandrumsativum|Cs09G03201.1	daucuscarota|DCAR_007452	atri|evm_27.model.AmTr_v1.0_scaffold00174.29
ORTHO006267	atri|evm_27.model.AmTr_v1.0_scaffold00038.137	coriandrumsativum|Cs10G02527.1	daucuscarota|DCAR_021998	pdac|PDK_30s683441L001	helianthusannuus|HanXRQChr03g0070231.r1.2.494	helianthusannuus|HanXRQChr16g0530591.r1.2.494
ORTHO006009	atri|evm_27.model.AmTr_v1.0_scaffold00009.128	coriandrumsativum|Cs09G03381.1	helianthusannuus|HanXRQChr17g0562371.r1.2.494	daucuscarota|DCAR_008618	helianthusannuus|HanXRQChr06g0170231.r1.2.494	pdac|PDK_30s773831L003	lactucasativa|Lsat_1_v5_gn_4_34660.2
ORTHO008492	lactucasativa|Lsat_1_v5_gn_2_72221.1	atri|evm_27.model.AmTr_v1.0_scaffold00127.15	coriandrumsativum|CsUnG04528.1	daucuscarota|DCAR_003730	daucuscarota|DCAR_017414	helianthusannuus|HanXRQChr14g0444041.r1.2.494	pdac|PDK_30s698341L002
ORTHO006764	coriandrumsativum|Cs08G00055.1	helianthusannuus|HanXRQChr08g0228561.r1.2.494	pdac|PDK_30s838701L001	daucuscarota|DCAR_012721	atri|evm_27.model.AmTr_v1.0_scaffold00077.9
ORTHO002741	lactucasativa|Lsat_1_v5_gn_5_162941.2	coriandrumsativum|Cs11G00256.1	daucuscarota|DCAR_017013	pdac|PDK_30s675781L002	daucuscarota|DCAR_029605	helianthusannuus|HanXRQChr01g0009591.r1.2.494	helianthusannuus|HanXRQChr13g0389351.r1.2.494	atri|evm_27.model.AmTr_v1.0_scaffold00022.192	coriandrumsativum|Cs08G01214.1
ORTHO006815	atri|evm_27.model.AmTr_v1.0_scaffold00105.76	pdac|PDK_30s919661L001
ORTHO008305	daucuscarota|DCAR_012873	lactucasativa|Lsat_1_v5_gn_1_2401.1	coriandrumsativum|CsUnG00509.1	atri|evm_27.model.AmTr_v1.0_scaffold00135.40	pdac|PDK_30s1102061L001	helianthusannuus|HanXRQChr02g0047071.r1.2.494
ORTHO007820	lactucasativa|Lsat_1_v5_gn_5_102040.1	daucuscarota|DCAR_014259	helianthusannuus|HanXRQChr10g0293511.r1.2.494	coriandrumsativum|Cs10G00483.1	helianthusannuus|HanXRQChr16g0513341.r1.2.494	atri|evm_27.model.AmTr_v1.0_scaffold00003.105	pdac|PDK_30s660611L001
ORTHO008439	coriandrumsativum|Cs02G00316.1	atri|evm_27.model.AmTr_v1.0_scaffold00011.135	daucuscarota|DCAR_019535	daucuscarota|DCAR_006185	lactucasativa|Lsat_1_v5_gn_5_28001.1	coriandrumsativum|CsUnG04374.1	helianthusannuus|HanXRQChr03g0069631.r1.2.494	coriandrumsativum|Cs02G00317.1	pdac|PDK_30s673411L001	coriandrumsativum|CsUnG06618.1	daucuscarota|DCAR_019536	pdac|PDK_30s695511L001
ORTHO000604_2	daucuscarota|DCAR_007951	coriandrumsativum|CsUnG00970.1	daucuscarota|DCAR_002781	pdac|PDK_30s826481L002	coriandrumsativum|CsUnG00641.1
ORTHO008628	helianthusannuus|HanXRQChr06g0183391.r1.2.494	coriandrumsativum|Cs04G02617.1	lactucasativa|Lsat_1_v5_gn_7_35561.1	atri|evm_27.model.AmTr_v1.0_scaffold00191.2	daucuscarota|DCAR_003949
ORTHO000824	coriandrumsativum|Cs01G00380.1	daucuscarota|DCAR_006484	pdac|PDK_30s694271L001	coriandrumsativum|Cs09G03320.1	atri|evm_27.model.AmTr_v1.0_scaffold00041.53	helianthusannuus|HanXRQChr06g0164631.r1.2.494	lactucasativa|Lsat_1_v5_gn_3_132021.2	daucuscarota|DCAR_021194	lactucasativa|Lsat_1_v5_gn_3_3661.3	daucuscarota|DCAR_006485	daucuscarota|DCAR_008559	pdac|PDK_30s932541L001	coriandrumsativum|Cs04G01835.1	lactucasativa|Lsat_1_v5_gn_6_9761.3	helianthusannuus|HanXRQChr02g0046241.r1.2.494	helianthusannuus|HanXRQChr07g0188651.r1.2.494	helianthusannuus|HanXRQChr17g0550431.r1.2.494	helianthusannuus|HanXRQChr03g0093911.r1.2.494
ORTHO004542	daucuscarota|DCAR_022172	coriandrumsativum|Cs04G02007.1	helianthusannuus|HanXRQChr02g0046191.r1.2.494	coriandrumsativum|Cs06G02343.1	daucuscarota|DCAR_003333	pdac|PDK_30s751021L002	atri|evm_27.model.AmTr_v1.0_scaffold00025.377
ORTHO008020	helianthusannuus|HanXRQChr16g0526971.r1.2.494	atri|evm_27.model.AmTr_v1.0_scaffold00031.54	lactucasativa|Lsat_1_v5_gn_6_38861.2	pdac|PDK_30s736941L003	coriandrumsativum|Cs08G01151.1
ORTHO006539	coriandrumsativum|Cs09G03718.1	pdac|PDK_30s1086261L002	daucuscarota|DCAR_008898	helianthusannuus|HanXRQChr15g0494171.r1.2.494	helianthusannuus|HanXRQChr00c0486g0575011.r1.2.494	atri|evm_27.model.AmTr_v1.0_scaffold00053.8
ORTHO000673	helianthusannuus|HanXRQChr04g0126111.r1.2.494	coriandrumsativum|CsUnG01360.1	helianthusannuus|HanXRQChr12g0354661.r1.2.494	coriandrumsativum|Cs05G00299.1	helianthusannuus|HanXRQChr06g0178621.r1.2.494	atri|evm_27.model.AmTr_v1.0_scaffold00036.58	daucuscarota|DCAR_024714	lactucasativa|Lsat_1_v5_gn_5_143000.1	pdac|PDK_30s679171L001	daucuscarota|DCAR_011962	pdac|PDK_30s1160631L003	daucuscarota|DCAR_028268	coriandrumsativum|Cs07G01850.1
ORTHO005381	daucuscarota|DCAR_008161	lactucasativa|Lsat_1_v5_gn_7_16221.1	coriandrumsativum|CsUnG03311.1	helianthusannuus|HanXRQChr05g0129471.r1.2.494	atri|evm_27.model.AmTr_v1.0_scaffold00037.106
ORTHO006086	pdac|PDK_30s820131L002	coriandrumsativum|CsUnG06032.1	atri|evm_27.model.AmTr_v1.0_scaffold00127.13	lactucasativa|Lsat_1_v5_gn_5_101461.1	daucuscarota|DCAR_011614	helianthusannuus|HanXRQChr04g0109451.r1.2.494
ORTHO006761	coriandrumsativum|Cs03G01123.1	coriandrumsativum|Cs10G01578.1	atri|evm_27.model.AmTr_v1.0_scaffold00002.384	helianthusannuus|HanXRQChr01g0028131.r1.2.494	helianthusannuus|HanXRQChr11g0350921.r1.2.494	daucuscarota|DCAR_015023	lactucasativa|Lsat_1_v5_gn_1_50821.2	daucuscarota|DCAR_020789	pdac|PDK_30s877521L001
ORTHO005558	pdac|PDK_30s956091L001	helianthusannuus|HanXRQChr16g0518111.r1.2.494	coriandrumsativum|Cs08G02394.1	daucuscarota|DCAR_014859	coriandrumsativum|Cs10G01712.1	lactucasativa|Lsat_1_v5_gn_2_30141.3	helianthusannuus|HanXRQChr13g0401261.r1.2.494	atri|evm_27.model.AmTr_v1.0_scaffold00062.213	lactucasativa|Lsat_1_v5_gn_6_25801.3	daucuscarota|DCAR_017843
ORTHO008262	lactucasativa|Lsat_1_v5_gn_2_116581.1	pdac|PDK_30s65509324L003	daucuscarota|DCAR_015180	pdac|PDK_30s837491L002	atri|evm_27.model.AmTr_v1.0_scaffold00012.99	helianthusannuus|HanXRQChr14g0458211.r1.2.494	helianthusannuus|HanXRQChr08g0220491.r1.2.494	lactucasativa|Lsat_1_v5_gn_8_16220.1
ORTHO008115	daucuscarota|DCAR_007943	lactucasativa|Lsat_1_v5_gn_7_24160.1	coriandrumsativum|CsUnG00963.1	atri|evm_27.model.AmTr_v1.0_scaffold00057.82	helianthusannuus|HanXRQChr05g0139841.r1.2.494
ORTHO005275	pdac|PDK_30s1008081L002	lactucasativa|Lsat_1_v5_gn_5_175220.1	atri|evm_27.model.AmTr_v1.0_scaffold00007.220	coriandrumsativum|Cs04G03476.1	helianthusannuus|HanXRQChr01g0013301.r1.2.494	daucuscarota|DCAR_004798
ORTHO005240	daucuscarota|DCAR_014073	pdac|PDK_30s1205841L002	atri|evm_27.model.AmTr_v1.0_scaffold00099.36	helianthusannuus|HanXRQChr04g0102931.r1.2.494	pdac|PDK_30s680061L013	atri|evm_27.model.AmTr_v1.0_scaffold00099.39	lactucasativa|Lsat_1_v5_gn_1_25041.3	coriandrumsativum|Cs10G00257.1
ORTHO006329	pdac|PDK_30s772641L007	coriandrumsativum|Cs06G00879.1	daucuscarota|DCAR_005751	daucuscarota|DCAR_003224	lactucasativa|Lsat_1_v5_gn_7_34760.1	coriandrumsativum|CsUnG01973.1	atri|evm_27.model.AmTr_v1.0_scaffold00078.80	helianthusannuus|HanXRQChr15g0487351.r1.2.494	daucuscarota|DCAR_022377
ORTHO007648	lactucasativa|Lsat_1_v5_gn_5_9340.1	pdac|PDK_30s831041L016	coriandrumsativum|Cs03G00402.1	helianthusannuus|HanXRQChr15g0485951.r1.2.494	atri|evm_27.model.AmTr_v1.0_scaffold00111.20	pdac|PDK_30s680921L007	daucuscarota|DCAR_020181	helianthusannuus|HanXRQChr16g0512861.r1.2.494
ORTHO007936	daucuscarota|DCAR_030531	coriandrumsativum|Cs11G01192.1	atri|evm_27.model.AmTr_v1.0_scaffold00057.278	lactucasativa|Lsat_1_v5_gn_6_15060.3	pdac|PDK_30s678101L002	helianthusannuus|HanXRQChr08g0227651.r1.2.494
ORTHO005552	daucuscarota|DCAR_024549	coriandrumsativum|Cs07G02823.1	helianthusannuus|HanXRQChr17g0562111.r1.2.494	atri|evm_27.model.AmTr_v1.0_scaffold00057.174	pdac|PDK_30s784991L003	lactucasativa|Lsat_1_v5_gn_4_34220.1
ORTHO001251	atri|evm_27.model.AmTr_v1.0_scaffold00013.204	helianthusannuus|HanXRQChr14g0434741.r1.2.494	daucuscarota|DCAR_023851	daucuscarota|DCAR_006656	helianthusannuus|HanXRQChr06g0180741.r1.2.494	daucuscarota|DCAR_012702	pdac|PDK_30s834081L001	helianthusannuus|HanXRQChr12g0363991.r1.2.494	coriandrumsativum|CsUnG03611.1	lactucasativa|Lsat_1_v5_gn_2_17141.2	lactucasativa|Lsat_1_v5_gn_7_77500.2	coriandrumsativum|Cs08G00074.1
ORTHO009052	coriandrumsativum|Cs03G00438.1	pdac|PDK_30s921311L001	atri|evm_27.model.AmTr_v1.0_scaffold00089.10	lactucasativa|Lsat_1_v5_gn_2_129741.1	pdac|PDK_30s848141L001
ORTHO001219_2	helianthusannuus|HanXRQChr12g0374611.r1.2.494	pdac|PDK_30s6550938L001	daucuscarota|DCAR_023345	coriandrumsativum|Cs06G01436.1	daucuscarota|DCAR_002146	atri|evm_27.model.AmTr_v1.0_scaffold00058.2	lactucasativa|Lsat_1_v5_gn_8_121700.1
ORTHO008754	helianthusannuus|HanXRQChr09g0238031.r1.2.494	helianthusannuus|HanXRQChr12g0359501.r1.2.494	daucuscarota|DCAR_003138	lactucasativa|Lsat_1_v5_gn_5_143041.1	atri|evm_27.model.AmTr_v1.0_scaffold00036.74	helianthusannuus|HanXRQChr10g0310181.r1.2.494	coriandrumsativum|CsUnG06686.1	lactucasativa|Lsat_1_v5_gn_7_34521.1	lactucasativa|Lsat_1_v5_gn_5_77580.2
ORTHO006819	daucuscarota|DCAR_003065	atri|evm_27.model.AmTr_v1.0_scaffold00023.64	lactucasativa|Lsat_1_v5_gn_2_63961.2	pdac|PDK_30s875341L002	coriandrumsativum|Cs04G01603.1	helianthusannuus|HanXRQChr14g0447361.r1.2.494
ORTHO006822	daucuscarota|DCAR_030856	pdac|PDK_30s1078551L001	daucuscarota|DCAR_002233	pdac|PDK_30s824021L002	coriandrumsativum|Cs06G01320.1	lactucasativa|Lsat_1_v5_gn_7_14141.1	helianthusannuus|HanXRQChr15g0470291.r1.2.494	coriandrumsativum|Cs09G05184.1	lactucasativa|Lsat_1_v5_gn_4_63540.1	atri|evm_27.model.AmTr_v1.0_scaffold00028.61	helianthusannuus|HanXRQChr16g0516411.r1.2.494
ORTHO005417	coriandrumsativum|Cs06G01551.1	helianthusannuus|HanXRQChr12g0357371.r1.2.494	helianthusannuus|HanXRQChr14g0433041.r1.2.494	daucuscarota|DCAR_002093	lactucasativa|Lsat_1_v5_gn_4_146300.1	pdac|PDK_30s1011721L003	pdac|PDK_30s1011721L001	coriandrumsativum|CsUnG03340.1	atri|evm_27.model.AmTr_v1.0_scaffold00053.55	coriandrumsativum|CsUnG02404.1	lactucasativa|Lsat_1_v5_gn_2_38240.1	coriandrumsativum|Cs06G01550.1
ORTHO006615	helianthusannuus|HanXRQChr16g0512151.r1.2.494	daucuscarota|DCAR_020429	coriandrumsativum|Cs03G00724.1	atri|evm_27.model.AmTr_v1.0_scaffold00048.197
ORTHO006214	daucuscarota|DCAR_032192	lactucasativa|Lsat_1_v5_gn_6_52060.3	pdac|PDK_30s1189631L001	atri|evm_27.model.AmTr_v1.0_scaffold00089.48	pdac|PDK_30s905061L001	helianthusannuus|HanXRQChr13g0405211.r1.2.494	coriandrumsativum|Cs01G00045.1
ORTHO007962	atri|evm_27.model.AmTr_v1.0_scaffold00029.431	coriandrumsativum|Cs09G01075.1	helianthusannuus|HanXRQChr04g0109161.r1.2.494	daucuscarota|DCAR_007375
ORTHO008625	helianthusannuus|HanXRQChr08g0213941.r1.2.494	atri|evm_27.model.AmTr_v1.0_scaffold00029.355	coriandrumsativum|Cs01G01106.1	lactucasativa|Lsat_1_v5_gn_5_171660.1	helianthusannuus|HanXRQChr08g0229741.r1.2.494	daucuscarota|DCAR_005894
ORTHO006805	helianthusannuus|HanXRQChr03g0086141.r1.2.494	daucuscarota|DCAR_006371	lactucasativa|Lsat_1_v5_gn_6_82081.2	lactucasativa|Lsat_1_v5_gn_3_14260.1	pdac|PDK_30s740551L003	atri|evm_27.model.AmTr_v1.0_scaffold00027.26	pdac|PDK_30s1064311L001	helianthusannuus|HanXRQChr13g0415561.r1.2.494	coriandrumsativum|Cs01G00627.1
ORTHO005533	daucuscarota|DCAR_020541	helianthusannuus|HanXRQChr13g0395831.r1.2.494	coriandrumsativum|Cs03G00843.1	pdac|PDK_30s852541L002	helianthusannuus|HanXRQChr04g0124911.r1.2.494	lactucasativa|Lsat_1_v5_gn_5_158820.1	atri|evm_27.model.AmTr_v1.0_scaffold00038.10
ORTHO007764	atri|evm_27.model.AmTr_v1.0_scaffold00126.65	daucuscarota|DCAR_012771	coriandrumsativum|CsUnG00413.1	lactucasativa|Lsat_1_v5_gn_4_125040.1	helianthusannuus|HanXRQChr09g0267661.r1.2.494
ORTHO004432	pdac|PDK_30s871351L005	lactucasativa|Lsat_1_v5_gn_2_122660.3	coriandrumsativum|Cs02G01741.1	helianthusannuus|HanXRQChr14g0459901.r1.2.494	atri|evm_27.model.AmTr_v1.0_scaffold00136.20	lactucasativa|Lsat_1_v5_gn_7_58981.1	helianthusannuus|HanXRQChr07g0202751.r1.2.494	daucuscarota|DCAR_011784	coriandrumsativum|Cs02G01724.1
ORTHO008438	coriandrumsativum|Cs04G01262.1	lactucasativa|Lsat_1_v5_gn_4_133060.1	daucuscarota|DCAR_003507	atri|evm_27.model.AmTr_v1.0_scaffold00099.86	pdac|PDK_30s680061L004	helianthusannuus|HanXRQChr09g0266871.r1.2.494
ORTHO004335	atri|evm_27.model.AmTr_v1.0_scaffold00109.38	lactucasativa|Lsat_1_v5_gn_5_103441.1	daucuscarota|DCAR_012068	coriandrumsativum|Cs02G01978.1	helianthusannuus|HanXRQChr09g0239651.r1.2.494	helianthusannuus|HanXRQChr12g0355521.r1.2.494	pdac|PDK_30s799291L003	helianthusannuus|HanXRQChr03g0061841.r1.2.494	pdac|PDK_30s940711L001
ORTHO003790	coriandrumsativum|Cs08G01619.1	pdac|PDK_30s898621L004	coriandrumsativum|Cs08G01620.1	daucuscarota|DCAR_018288	coriandrumsativum|Cs08G01621.1	helianthusannuus|HanXRQChr10g0285081.r1.2.494	coriandrumsativum|Cs08G01622.1	atri|evm_27.model.AmTr_v1.0_scaffold00045.222
ORTHO008640	coriandrumsativum|Cs05G01597.1	helianthusannuus|HanXRQChr17g0545421.r1.2.494	pdac|PDK_30s6550957L016	lactucasativa|Lsat_1_v5_gn_3_51640.1	daucuscarota|DCAR_027446
ORTHO001608_1	coriandrumsativum|Cs02G02573.1	atri|evm_27.model.AmTr_v1.0_scaffold00005.216	daucuscarota|DCAR_016032	lactucasativa|Lsat_1_v5_gn_4_77101.1	helianthusannuus|HanXRQChr10g0296181.r1.2.494	pdac|PDK_30s1122761L001
ORTHO006001	coriandrumsativum|Cs10G03173.1	daucuscarota|DCAR_006449	pdac|PDK_30s688641L001	helianthusannuus|HanXRQChr03g0063591.r1.2.494	atri|evm_27.model.AmTr_v1.0_scaffold00079.120
ORTHO006029	lactucasativa|Lsat_1_v5_gn_5_82421.1	coriandrumsativum|Cs02G00042.1	atri|evm_27.model.AmTr_v1.0_scaffold00025.248	daucuscarota|DCAR_027418	helianthusannuus|HanXRQChr12g0359211.r1.2.494	coriandrumsativum|Cs02G00036.1	pdac|PDK_30s1053161L009	coriandrumsativum|Cs03G00023.1	daucuscarota|DCAR_019832
ORTHO000814	daucuscarota|DCAR_009775	atri|evm_27.model.AmTr_v1.0_scaffold00025.260	daucuscarota|DCAR_013278	helianthusannuus|HanXRQChr15g0488111.r1.2.494	helianthusannuus|HanXRQChr10g0299731.r1.2.494	helianthusannuus|HanXRQChr10g0295381.r1.2.494	helianthusannuus|HanXRQChr16g0519101.r1.2.494	coriandrumsativum|Cs04G00117.1	lactucasativa|Lsat_1_v5_gn_4_48420.1	coriandrumsativum|Cs09G04420.1	pdac|PDK_30s949981L012	atri|evm_27.model.AmTr_v1.0_scaffold00007.174	pdac|PDK_30s667541L005	coriandrumsativum|Cs06G02702.1	coriandrumsativum|Cs08G00938.1	helianthusannuus|HanXRQChr04g0115801.r1.2.494	helianthusannuus|HanXRQChr15g0480771.r1.2.494	lactucasativa|Lsat_1_v5_gn_7_24281.1	pdac|PDK_30s859091L002	lactucasativa|Lsat_1_v5_gn_4_69561.1
ORTHO006686	helianthusannuus|HanXRQChr16g0515181.r1.2.494	atri|evm_27.model.AmTr_v1.0_scaffold00111.38	pdac|PDK_30s808171L003	daucuscarota|DCAR_006385	pdac|PDK_30s725811L008	lactucasativa|Lsat_1_v5_gn_8_120701.1	coriandrumsativum|Cs10G03238.1
ORTHO006094	atri|evm_27.model.AmTr_v1.0_scaffold00007.67	coriandrumsativum|Cs03G00717.1	helianthusannuus|HanXRQChr13g0405321.r1.2.494	lactucasativa|Lsat_1_v5_gn_6_54260.3	daucuscarota|DCAR_009024	helianthusannuus|HanXRQChr01g0021661.r1.2.494	coriandrumsativum|Cs09G03853.1	pdac|PDK_30s1167791L014	lactucasativa|Lsat_1_v5_gn_1_67700.4
ORTHO008951	daucuscarota|DCAR_028448	atri|evm_27.model.AmTr_v1.0_scaffold00016.77	helianthusannuus|HanXRQChr06g0175181.r1.2.494	lactucasativa|Lsat_1_v5_gn_6_34980.1	coriandrumsativum|Cs05G00783.1	helianthusannuus|HanXRQChr17g0540491.r1.2.494
ORTHO003873	pdac|PDK_30s664242L001	daucuscarota|DCAR_011824	atri|evm_27.model.AmTr_v1.0_scaffold00007.111	lactucasativa|Lsat_1_v5_gn_2_124500.1	daucuscarota|DCAR_011823	helianthusannuus|HanXRQChr14g0459601.r1.2.494	coriandrumsativum|Cs02G01783.1	pdac|PDK_30s668161L001
ORTHO008838	coriandrumsativum|Cs05G00962.1	daucuscarota|DCAR_028244	lactucasativa|Lsat_1_v5_gn_3_20520.3	atri|evm_27.model.AmTr_v1.0_scaffold00048.194	helianthusannuus|HanXRQChr06g0172841.r1.2.494	helianthusannuus|HanXRQChr17g0537371.r1.2.494
ORTHO006732	atri|evm_27.model.AmTr_v1.0_scaffold00025.330	pdac|PDK_30s707661L033	helianthusannuus|HanXRQChr02g0040541.r1.2.494	pdac|PDK_30s732371L013	daucuscarota|DCAR_020453	lactucasativa|Lsat_1_v5_gn_1_6680.3	coriandrumsativum|Cs03G00755.1
ORTHO001516	helianthusannuus|HanXRQChr03g0074631.r1.2.494	helianthusannuus|HanXRQChr09g0269021.r1.2.494	lactucasativa|Lsat_1_v5_gn_7_91001.1	daucuscarota|DCAR_022477	coriandrumsativum|Cs09G04158.1	coriandrumsativum|Cs04G02242.1	pdac|PDK_30s822771L001	lactucasativa|Lsat_1_v5_gn_4_117761.1	atri|evm_27.model.AmTr_v1.0_scaffold00011.105	helianthusannuus|HanXRQChr16g0501541.r1.2.494	daucuscarota|DCAR_003665
ORTHO008609	daucuscarota|DCAR_028276	lactucasativa|Lsat_1_v5_gn_7_34600.1	helianthusannuus|HanXRQChr03g0060261.r1.2.494	atri|evm_27.model.AmTr_v1.0_scaffold00052.77	coriandrumsativum|Cs05G00306.1	pdac|PDK_30s772961L002
ORTHO006959	lactucasativa|Lsat_1_v5_gn_1_27101.2	daucuscarota|DCAR_015254	helianthusannuus|HanXRQChr01g0007691.r1.2.494	coriandrumsativum|Cs08G01279.1	pdac|PDK_30s1177971L001	atri|evm_27.model.AmTr_v1.0_scaffold00025.278	coriandrumsativum|Cs08G01278.1	pdac|PDK_30s1134971L001
ORTHO008623	pdac|PDK_30s873951L003	lactucasativa|Lsat_1_v5_gn_5_97600.2	atri|evm_27.model.AmTr_v1.0_scaffold00052.33	helianthusannuus|HanXRQChr10g0316721.r1.2.494	pdac|PDK_30s1167791L008	coriandrumsativum|Cs08G02397.1	daucuscarota|DCAR_017846
ORTHO008755	lactucasativa|Lsat_1_v5_gn_3_39480.1	helianthusannuus|HanXRQChr17g0542591.r1.2.494	daucuscarota|DCAR_019192	coriandrumsativum|Cs02G00708.1	atri|evm_27.model.AmTr_v1.0_scaffold00003.300
ORTHO007651	helianthusannuus|HanXRQChr11g0336671.r1.2.494	coriandrumsativum|Cs02G00418.1	coriandrumsativum|Cs02G00442.1	lactucasativa|Lsat_1_v5_gn_5_186520.1	daucuscarota|DCAR_019439	atri|evm_27.model.AmTr_v1.0_scaffold00002.461
ORTHO008630	daucuscarota|DCAR_007029	atri|evm_27.model.AmTr_v1.0_scaffold00049.149	lactucasativa|Lsat_1_v5_gn_8_150620.1	coriandrumsativum|Cs09G05247.1	coriandrumsativum|Cs09G03128.1	helianthusannuus|HanXRQChr08g0208051.r1.2.494	daucuscarota|DCAR_031174
ORTHO008819	atri|evm_27.model.AmTr_v1.0_scaffold00001.85	coriandrumsativum|CsUnG02880.1	lactucasativa|Lsat_1_v5_gn_5_176620.2	pdac|PDK_30s1086541L001	daucuscarota|DCAR_018615	helianthusannuus|HanXRQChr08g0231831.r1.2.494	pdac|PDK_30s901491L003	coriandrumsativum|Cs09G02691.1	daucuscarota|DCAR_008397
ORTHO008995	daucuscarota|DCAR_003213	helianthusannuus|HanXRQChr10g0300701.r1.2.494	coriandrumsativum|Cs04G01830.1	atri|evm_27.model.AmTr_v1.0_scaffold00022.195	pdac|PDK_30s891311L005
ORTHO007937	lactucasativa|Lsat_1_v5_gn_7_102200.1	daucuscarota|DCAR_013269	atri|evm_27.model.AmTr_v1.0_scaffold00130.24	pdac|PDK_30s1062411L001	coriandrumsativum|Cs04G00131.1	helianthusannuus|HanXRQChr15g0495181.r1.2.494
ORTHO008676	atri|evm_27.model.AmTr_v1.0_scaffold00036.106	helianthusannuus|HanXRQChr17g0539351.r1.2.494	pdac|PDK_30s703171L004	lactucasativa|Lsat_1_v5_gn_3_28241.3	coriandrumsativum|Cs06G00276.1	daucuscarota|DCAR_000778
ORTHO008817	daucuscarota|DCAR_008956	coriandrumsativum|Cs09G03779.1	lactucasativa|Lsat_1_v5_gn_4_56261.3	pdac|PDK_30s1005041L003	helianthusannuus|HanXRQChr16g0517971.r1.2.494
ORTHO008942	pdac|PDK_30s1212071L003	atri|evm_27.model.AmTr_v1.0_scaffold00007.89	daucuscarota|DCAR_003948	lactucasativa|Lsat_1_v5_gn_1_91580.2	coriandrumsativum|Cs04G02616.1	helianthusannuus|HanXRQChr11g0340931.r1.2.494	daucuscarota|DCAR_007905
ORTHO009027	lactucasativa|Lsat_1_v5_gn_6_36781.2	daucuscarota|DCAR_009675	atri|evm_27.model.AmTr_v1.0_scaffold00004.56	pdac|PDK_30s1032611L001	helianthusannuus|HanXRQChr13g0398101.r1.2.494	daucuscarota|DCAR_019882	coriandrumsativum|Cs03G00076.1	coriandrumsativum|Cs09G04524.1
ORTHO008882	coriandrumsativum|Cs10G02659.1	atri|evm_27.model.AmTr_v1.0_scaffold00002.347	lactucasativa|Lsat_1_v5_gn_7_91761.1	helianthusannuus|HanXRQChr04g0127771.r1.2.494	daucuscarota|DCAR_004295
ORTHO008615	daucuscarota|DCAR_015106	lactucasativa|Lsat_1_v5_gn_4_35880.3	atri|evm_27.model.AmTr_v1.0_scaffold00009.166	pdac|PDK_30s65509116L002	helianthusannuus|HanXRQChr16g0522391.r1.2.494	coriandrumsativum|Cs09G03217.1	daucuscarota|DCAR_007443
ORTHO007599	helianthusannuus|HanXRQChr01g0020821.r1.2.494	atri|evm_27.model.AmTr_v1.0_scaffold00053.108	daucuscarota|DCAR_031822	lactucasativa|Lsat_1_v5_gn_1_97040.1	pdac|PDK_30s741801L002	coriandrumsativum|Cs11G00387.1
ORTHO008646	pdac|PDK_30s65509619L004	atri|evm_27.model.AmTr_v1.0_scaffold00069.188	lactucasativa|Lsat_1_v5_gn_3_133581.1	coriandrumsativum|Cs09G01609.1	daucuscarota|DCAR_006880	helianthusannuus|HanXRQChr13g0425571.r1.2.494	pdac|PDK_30s65509619L003
ORTHO006505	pdac|PDK_30s992571L004	coriandrumsativum|Cs01G02459.1	daucuscarota|DCAR_010202	lactucasativa|Lsat_1_v5_gn_3_28120.3	helianthusannuus|HanXRQChr17g0539331.r1.2.494	pdac|PDK_30s1136111L008	atri|evm_27.model.AmTr_v1.0_scaffold00091.30
ORTHO008747	coriandrumsativum|Cs10G01930.1	atri|evm_27.model.AmTr_v1.0_scaffold00059.254	helianthusannuus|HanXRQChr04g0123741.r1.2.494	lactucasativa|Lsat_1_v5_gn_4_179460.3	pdac|PDK_30s687171L006	daucuscarota|DCAR_021432
ORTHO007374	atri|evm_27.model.AmTr_v1.0_scaffold00014.20	helianthusannuus|HanXRQChr01g0020421.r1.2.494	pdac|PDK_30s800251L005	lactucasativa|Lsat_1_v5_gn_1_96821.1	lactucasativa|Lsat_1_v5_gn_0_45440.1	coriandrumsativum|Cs05G01375.1
ORTHO008023	coriandrumsativum|Cs03G00055.1	lactucasativa|Lsat_1_v5_gn_2_56160.1	pdac|PDK_30s707661L016	helianthusannuus|HanXRQChr14g0438251.r1.2.494	daucuscarota|DCAR_019862	atri|evm_27.model.AmTr_v1.0_scaffold00024.133	helianthusannuus|HanXRQChr03g0075461.r1.2.494
ORTHO008300	atri|evm_27.model.AmTr_v1.0_scaffold00157.11	lactucasativa|Lsat_1_v5_gn_2_122921.1	daucuscarota|DCAR_011807	helianthusannuus|HanXRQChr14g0459831.r1.2.494	coriandrumsativum|Cs02G01765.1	pdac|PDK_30s667601L006
ORTHO006061	coriandrumsativum|CsUnG06687.1	pdac|PDK_30s944691L002	helianthusannuus|HanXRQChr17g0539141.r1.2.494	lactucasativa|Lsat_1_v5_gn_3_26120.3	atri|evm_27.model.AmTr_v1.0_scaffold00036.63	helianthusannuus|HanXRQChr03g0070761.r1.2.494	daucuscarota|DCAR_003137
ORTHO008668	daucuscarota|DCAR_011578	atri|evm_27.model.AmTr_v1.0_scaffold00001.73	helianthusannuus|HanXRQChr14g0441731.r1.2.494	pdac|PDK_30s6550955L002	coriandrumsativum|Cs10G01233.1
ORTHO007091	coriandrumsativum|Cs03G00837.1	pdac|PDK_30s688311L003	helianthusannuus|HanXRQChr04g0124961.r1.2.494	helianthusannuus|HanXRQChr04g0121301.r1.2.494	atri|evm_27.model.AmTr_v1.0_scaffold00006.9	atri|evm_27.model.AmTr_v1.0_scaffold00003.397	daucuscarota|DCAR_020534
ORTHO006408	helianthusannuus|HanXRQChr17g0540031.r1.2.494	daucuscarota|DCAR_007019	coriandrumsativum|Cs09G03141.1	lactucasativa|Lsat_1_v5_gn_3_29441.3	atri|evm_27.model.AmTr_v1.0_scaffold00005.69	helianthusannuus|HanXRQChr06g0174811.r1.2.494
ORTHO008657	pdac|PDK_30s998071L001	atri|evm_27.model.AmTr_v1.0_scaffold00123.3	daucuscarota|DCAR_002514	coriandrumsativum|Cs11G01114.1	daucuscarota|DCAR_030470	helianthusannuus|HanXRQChr11g0353481.r1.2.494	lactucasativa|Lsat_1_v5_gn_1_41401.1	coriandrumsativum|CsUnG00071.1
ORTHO008917	atri|evm_27.model.AmTr_v1.0_scaffold00032.157	pdac|PDK_30s699001L002	daucuscarota|DCAR_009640	coriandrumsativum|Cs09G04567.1	helianthusannuus|HanXRQChr06g0183061.r1.2.494	lactucasativa|Lsat_1_v5_gn_7_112141.3
ORTHO008408	atri|evm_27.model.AmTr_v1.0_scaffold00029.419	coriandrumsativum|Cs09G01069.1	helianthusannuus|HanXRQChr01g0011191.r1.2.494	pdac|PDK_30s899351L007	daucuscarota|DCAR_007371	lactucasativa|Lsat_1_v5_gn_5_171361.1
ORTHO008669	atri|evm_27.model.AmTr_v1.0_scaffold00067.106	helianthusannuus|HanXRQChr10g0287321.r1.2.494	coriandrumsativum|Cs02G01360.1	pdac|PDK_30s696551L001
ORTHO009023	coriandrumsativum|Cs08G02659.1	daucuscarota|DCAR_016769	lactucasativa|Lsat_1_v5_gn_2_5181.3	pdac|PDK_30s711571L004	helianthusannuus|HanXRQChr06g0183991.r1.2.494	atri|evm_27.model.AmTr_v1.0_scaffold00001.36
ORTHO008674	daucuscarota|DCAR_006316	coriandrumsativum|Cs01G00692.1	helianthusannuus|HanXRQChr16g0515751.r1.2.494	atri|evm_27.model.AmTr_v1.0_scaffold00061.266	lactucasativa|Lsat_1_v5_gn_4_63901.1
ORTHO008629	daucuscarota|DCAR_022097	lactucasativa|Lsat_1_v5_gn_3_56800.1	helianthusannuus|HanXRQChr08g0216571.r1.2.494	atri|evm_27.model.AmTr_v1.0_scaffold00059.137	coriandrumsativum|Cs10G02623.1	pdac|PDK_30s800841L003
ORTHO008787	pdac|PDK_30s779251L008	helianthusannuus|HanXRQChr09g0274181.r1.2.494	lactucasativa|Lsat_1_v5_gn_1_30801.2	daucuscarota|DCAR_021374	helianthusannuus|HanXRQChr04g0100021.r1.2.494	coriandrumsativum|Cs10G01871.1	atri|evm_27.model.AmTr_v1.0_scaffold00019.41	lactucasativa|Lsat_1_v5_gn_4_85061.1
ORTHO008858	helianthusannuus|HanXRQChr08g0225871.r1.2.494	atri|evm_27.model.AmTr_v1.0_scaffold00048.11	coriandrumsativum|Cs09G03825.1	daucuscarota|DCAR_008997	coriandrumsativum|Cs10G00858.1
ORTHO007856	daucuscarota|DCAR_012028	helianthusannuus|HanXRQChr09g0238801.r1.2.494	coriandrumsativum|Cs02G01935.1	pdac|PDK_30s738573L002	atri|evm_27.model.AmTr_v1.0_scaffold00056.135	lactucasativa|Lsat_1_v5_gn_5_144820.2
ORTHO007971	pdac|PDK_30s930881L001	atri|evm_27.model.AmTr_v1.0_scaffold00103.36	coriandrumsativum|Cs08G01798.1	helianthusannuus|HanXRQChr10g0282441.r1.2.494	daucuscarota|DCAR_012481	daucuscarota|DCAR_018421
ORTHO000536_1	daucuscarota|DCAR_008493	coriandrumsativum|Cs09G02782.1	lactucasativa|Lsat_1_v5_gn_6_90981.1	helianthusannuus|HanXRQChr03g0087741.r1.2.494	pdac|PDK_30s900211L012	coriandrumsativum|Cs09G01535.1	atri|evm_27.model.AmTr_v1.0_scaffold00010.11
ORTHO007787	helianthusannuus|HanXRQChr09g0269781.r1.2.494	daucuscarota|DCAR_015134	coriandrumsativum|Cs03G02375.1	lactucasativa|Lsat_1_v5_gn_3_10441.3	pdac|PDK_30s660281L006	atri|evm_27.model.AmTr_v1.0_scaffold00060.13
ORTHO008661	helianthusannuus|HanXRQChr01g0001771.r1.2.494	coriandrumsativum|Cs09G04653.1	atri|evm_27.model.AmTr_v1.0_scaffold00033.12	coriandrumsativum|CsUnG05385.1	pdac|PDK_30s1002601L002	pdac|PDK_30s986901L010	daucuscarota|DCAR_009548
ORTHO008860	atri|evm_27.model.AmTr_v1.0_scaffold00007.310	coriandrumsativum|CsUnG01171.1	helianthusannuus|HanXRQChr15g0476321.r1.2.494	lactucasativa|Lsat_1_v5_gn_3_60021.2	daucuscarota|DCAR_023686
ORTHO008635	lactucasativa|Lsat_1_v5_gn_1_36441.2	pdac|PDK_30s778501L001	helianthusannuus|HanXRQChr04g0095781.r1.2.494	atri|evm_27.model.AmTr_v1.0_scaffold00036.153	pdac|PDK_30s1042771L012	coriandrumsativum|Cs07G00115.1	daucuscarota|DCAR_026373
ORTHO008270	helianthusannuus|HanXRQChr11g0334101.r1.2.494	lactucasativa|Lsat_1_v5_gn_7_114340.2	pdac|PDK_30s1120391L003	daucuscarota|DCAR_017078	atri|evm_27.model.AmTr_v1.0_scaffold00061.257	coriandrumsativum|Cs08G00892.1
ORTHO008799	pdac|PDK_30s793851L002	daucuscarota|DCAR_019970	coriandrumsativum|Cs03G00190.1	coriandrumsativum|Cs03G00198.1	lactucasativa|Lsat_1_v5_gn_1_5861.1	helianthusannuus|HanXRQChr04g0115601.r1.2.494	helianthusannuus|HanXRQChr02g0042411.r1.2.494
ORTHO008649	lactucasativa|Lsat_1_v5_gn_0_7340.1	coriandrumsativum|Cs04G01608.1	daucuscarota|DCAR_028402	pdac|PDK_30s894041L002	atri|evm_27.model.AmTr_v1.0_scaffold00040.189	helianthusannuus|HanXRQChr05g0146831.r1.2.494
ORTHO008770	helianthusannuus|HanXRQChr10g0300821.r1.2.494	helianthusannuus|HanXRQChr12g0374651.r1.2.494	atri|evm_27.model.AmTr_v1.0_scaffold00110.41	coriandrumsativum|Cs04G01779.1	lactucasativa|Lsat_1_v5_gn_4_71821.1	pdac|PDK_30s783041L041	daucuscarota|DCAR_003178
ORTHO008967	helianthusannuus|HanXRQChr14g0451871.r1.2.494	coriandrumsativum|Cs08G00022.1	lactucasativa|Lsat_1_v5_gn_2_96860.1	pdac|PDK_30s671741L002	atri|evm_27.model.AmTr_v1.0_scaffold00002.387	daucuscarota|DCAR_015491
ORTHO008627	helianthusannuus|HanXRQChr03g0073611.r1.2.494	coriandrumsativum|CsUnG04481.1	helianthusannuus|HanXRQChr16g0511911.r1.2.494	atri|evm_27.model.AmTr_v1.0_scaffold00002.23	lactucasativa|Lsat_1_v5_gn_7_78561.3	pdac|PDK_30s694571L003	daucuscarota|DCAR_001823
ORTHO000395_2	lactucasativa|Lsat_1_v5_gn_3_115221.1	pdac|PDK_30s940581L001	atri|evm_27.model.AmTr_v1.0_scaffold00004.163	helianthusannuus|HanXRQChr05g0137041.r1.2.494	lactucasativa|Lsat_1_v5_gn_2_35581.2	coriandrumsativum|Cs08G00156.1	daucuscarota|DCAR_012257	helianthusannuus|HanXRQChr13g0420391.r1.2.494	coriandrumsativum|Cs08G00155.1
ORTHO004025	atri|evm_27.model.AmTr_v1.0_scaffold00019.73	daucuscarota|DCAR_017932	pdac|PDK_30s934811L005	helianthusannuus|HanXRQChr03g0065981.r1.2.494	helianthusannuus|HanXRQChr10g0307841.r1.2.494	lactucasativa|Lsat_1_v5_gn_5_88220.3	pdac|PDK_30s1065151L002	pdac|PDK_30s934811L007	lactucasativa|Lsat_1_v5_gn_7_51181.1	coriandrumsativum|Cs08G02480.1
ORTHO003129_1	daucuscarota|DCAR_007575	pdac|PDK_30s1212861L001	coriandrumsativum|Cs09G01893.1	atri|evm_27.model.AmTr_v1.0_scaffold00109.152	helianthusannuus|HanXRQChr04g0096261.r1.2.494	lactucasativa|Lsat_1_v5_gn_1_34781.2
ORTHO007799	atri|evm_27.model.AmTr_v1.0_scaffold00003.202	lactucasativa|Lsat_1_v5_gn_5_157440.3	daucuscarota|DCAR_005274	pdac|PDK_30s65509119L001	helianthusannuus|HanXRQChr01g0008121.r1.2.494	helianthusannuus|HanXRQChr13g0388191.r1.2.494	coriandrumsativum|Cs09G01191.1
ORTHO006128	lactucasativa|Lsat_1_v5_gn_5_176321.1	pdac|PDK_30s684281L003	helianthusannuus|HanXRQChr03g0065531.r1.2.494	atri|evm_27.model.AmTr_v1.0_scaffold00044.138	daucuscarota|DCAR_003399	coriandrumsativum|Cs09G00804.1
ORTHO008949	pdac|PDK_30s768641L001	lactucasativa|Lsat_1_v5_gn_5_44281.1	coriandrumsativum|Cs04G03030.1	atri|evm_27.model.AmTr_v1.0_scaffold00062.183	daucuscarota|DCAR_004342	helianthusannuus|HanXRQChr12g0378241.r1.2.494
ORTHO008927	lactucasativa|Lsat_1_v5_gn_7_21701.2	coriandrumsativum|Cs04G02757.1	daucuscarota|DCAR_004062	pdac|PDK_30s745671L005	atri|evm_27.model.AmTr_v1.0_scaffold00160.6	helianthusannuus|HanXRQChr09g0253381.r1.2.494
ORTHO008660	atri|evm_27.model.AmTr_v1.0_scaffold00019.389	lactucasativa|Lsat_1_v5_gn_3_23500.3	coriandrumsativum|Cs07G03149.1	helianthusannuus|HanXRQChr17g0537191.r1.2.494	pdac|PDK_30s701461L001	daucuscarota|DCAR_024369
ORTHO005956	atri|evm_27.model.AmTr_v1.0_scaffold00029.405	coriandrumsativum|Cs07G02050.1	daucuscarota|DCAR_028844	pdac|PDK_30s1135551L003	helianthusannuus|HanXRQChr15g0464041.r1.2.494	lactucasativa|Lsat_1_v5_gn_5_153061.1
ORTHO007263	coriandrumsativum|Cs09G02521.1
ORTHO007828	helianthusannuus|HanXRQChr05g0152001.r1.2.494	atri|evm_27.model.AmTr_v1.0_scaffold00059.166	daucuscarota|DCAR_019501	lactucasativa|Lsat_1_v5_gn_6_113160.1	pdac|PDK_30s835901L001	coriandrumsativum|Cs02G00362.1
ORTHO006297	coriandrumsativum|Cs03G02653.1	lactucasativa|Lsat_1_v5_gn_4_40160.1	helianthusannuus|HanXRQChr17g0562561.r1.2.494	pdac|PDK_30s1141531L007	daucuscarota|DCAR_013448	atri|evm_27.model.AmTr_v1.0_scaffold00058.230
ORTHO005793	helianthusannuus|HanXRQChr03g0070091.r1.2.494	pdac|PDK_30s772491L002	coriandrumsativum|Cs10G00717.1	daucuscarota|DCAR_014444	pdac|PDK_30s1070441L003	atri|evm_27.model.AmTr_v1.0_scaffold00089.109
ORTHO008667	coriandrumsativum|Cs06G00737.1	daucuscarota|DCAR_002753	helianthusannuus|HanXRQChr15g0466461.r1.2.494	pdac|PDK_30s718271L003	pdac|PDK_30s718271L004	atri|evm_27.model.AmTr_v1.0_scaffold00156.36
ORTHO008614	pdac|PDK_30s889171L001	lactucasativa|Lsat_1_v5_gn_8_105740.1	coriandrumsativum|Cs05G00127.1	atri|evm_27.model.AmTr_v1.0_scaffold00007.171	helianthusannuus|HanXRQChr16g0509701.r1.2.494	daucuscarota|DCAR_028898	helianthusannuus|HanXRQChr12g0363731.r1.2.494	coriandrumsativum|Cs05G00128.1
ORTHO008793	pdac|PDK_30s1082541L001	pdac|PDK_30s823221L001	atri|evm_27.model.AmTr_v1.0_scaffold00024.229	lactucasativa|Lsat_1_v5_gn_1_38141.1	helianthusannuus|HanXRQChr04g0094581.r1.2.494	coriandrumsativum|Cs09G02008.1	daucuscarota|DCAR_007644	pdac|PDK_30s829751L001
ORTHO008619	lactucasativa|Lsat_1_v5_gn_5_91701.3	daucuscarota|DCAR_019387	pdac|PDK_30s966451L003	atri|evm_27.model.AmTr_v1.0_scaffold00065.191	helianthusannuus|HanXRQChr10g0313741.r1.2.494	coriandrumsativum|Cs02G00502.1
ORTHO008918	pdac|PDK_30s1159771L001	helianthusannuus|HanXRQChr02g0056671.r1.2.494	atri|evm_27.model.AmTr_v1.0_scaffold00020.9	lactucasativa|Lsat_1_v5_gn_6_50761.3	coriandrumsativum|Cs07G03157.1	daucuscarota|DCAR_024389
ORTHO007801	helianthusannuus|HanXRQChr15g0492711.r1.2.494	coriandrumsativum|CsUnG00210.1	helianthusannuus|HanXRQChr05g0144881.r1.2.494	pdac|PDK_30s1120951L001	coriandrumsativum|Cs04G02300.1	daucuscarota|DCAR_003678	atri|evm_27.model.AmTr_v1.0_scaffold00003.41
ORTHO008842	helianthusannuus|HanXRQChr13g0390131.r1.2.494	coriandrumsativum|Cs07G03168.1	lactucasativa|Lsat_1_v5_gn_5_65341.1	atri|evm_27.model.AmTr_v1.0_scaffold00269.5	pdac|PDK_30s923651L006	daucuscarota|DCAR_024400
ORTHO009094	daucuscarota|DCAR_025638	lactucasativa|Lsat_1_v5_gn_1_30140.2	coriandrumsativum|Cs07G00855.1	helianthusannuus|HanXRQChr02g0034361.r1.2.494	atri|evm_27.model.AmTr_v1.0_scaffold00016.229	pdac|PDK_30s687161L007
ORTHO006706	helianthusannuus|HanXRQChr11g0353491.r1.2.494	daucuscarota|DCAR_026983	pdac|PDK_30s736121L004	lactucasativa|Lsat_1_v5_gn_1_41381.2	atri|evm_27.model.AmTr_v1.0_scaffold00003.48	coriandrumsativum|Cs05G02053.1
ORTHO008837	atri|evm_27.model.AmTr_v1.0_scaffold00081.32	helianthusannuus|HanXRQChr08g0234811.r1.2.494	daucuscarota|DCAR_006232	coriandrumsativum|Cs01G00788.1	lactucasativa|Lsat_1_v5_gn_5_30500.3
ORTHO007560	lactucasativa|Lsat_1_v5_gn_4_134160.1	daucuscarota|DCAR_025365	atri|evm_27.model.AmTr_v1.0_scaffold00128.34	helianthusannuus|HanXRQChr11g0321781.r1.2.494	coriandrumsativum|Cs07G01053.1
ORTHO008416	daucuscarota|DCAR_029393	atri|evm_27.model.AmTr_v1.0_scaffold00045.289	lactucasativa|Lsat_1_v5_gn_5_186620.1	pdac|PDK_30s724911L002	helianthusannuus|HanXRQChr11g0339311.r1.2.494	coriandrumsativum|Cs11G00580.1
ORTHO008449	coriandrumsativum|Cs02G02178.1	lactucasativa|Lsat_1_v5_gn_6_46340.3	pdac|PDK_30s871271L001	helianthusannuus|HanXRQChr02g0055911.r1.2.494	daucuscarota|DCAR_015555	atri|evm_27.model.AmTr_v1.0_scaffold00019.388
ORTHO004053	pdac|PDK_30s682511L006	pdac|PDK_30s1011711L001	daucuscarota|DCAR_001728	coriandrumsativum|CsUnG03513.1	atri|evm_27.model.AmTr_v1.0_scaffold00099.132	coriandrumsativum|Cs04G01964.1	helianthusannuus|HanXRQChr04g0109271.r1.2.494	atri|evm_27.model.AmTr_v1.0_scaffold00011.170	pdac|PDK_30s1048841L022
ORTHO008811	coriandrumsativum|Cs05G00875.1	pdac|PDK_30s779291L008	helianthusannuus|HanXRQChr08g0227961.r1.2.494	atri|evm_27.model.AmTr_v1.0_scaffold00090.13	daucuscarota|DCAR_031785	lactucasativa|Lsat_1_v5_gn_6_68241.3
ORTHO008643	daucuscarota|DCAR_027041	pdac|PDK_30s736491L006	helianthusannuus|HanXRQChr03g0084951.r1.2.494	atri|evm_27.model.AmTr_v1.0_scaffold00003.116	lactucasativa|Lsat_1_v5_gn_6_76141.3	coriandrumsativum|Cs05G02115.1
ORTHO008863	helianthusannuus|HanXRQChr07g0203681.r1.2.494	helianthusannuus|HanXRQChr14g0460111.r1.2.494	lactucasativa|Lsat_1_v5_gn_2_124901.1	atri|evm_27.model.AmTr_v1.0_scaffold00077.30	coriandrumsativum|Cs03G00005.1	daucuscarota|DCAR_019816	pdac|PDK_30s741321L003
ORTHO008751	pdac|PDK_30s828131L007	pdac|PDK_30s785761L001	atri|evm_27.model.AmTr_v1.0_scaffold00078.133	coriandrumsativum|CsUnG00782.1	helianthusannuus|HanXRQChr11g0320161.r1.2.494	daucuscarota|DCAR_016685
ORTHO008626	pdac|PDK_30s680531L011	lactucasativa|Lsat_1_v5_gn_3_105561.1	helianthusannuus|HanXRQChr12g0381881.r1.2.494	atri|evm_27.model.AmTr_v1.0_scaffold00048.100
ORTHO001447_2	helianthusannuus|HanXRQChr08g0233381.r1.2.494	helianthusannuus|HanXRQChr15g0469951.r1.2.494	atri|evm_27.model.AmTr_v1.0_scaffold00103.33	coriandrumsativum|CsUnG05779.1	daucuscarota|DCAR_001938	coriandrumsativum|Cs09G00023.1	pdac|PDK_30s930881L005
ORTHO008966	helianthusannuus|HanXRQChr09g0259781.r1.2.494	pdac|PDK_30s1033261L002	lactucasativa|Lsat_1_v5_gn_0_36021.3	atri|evm_27.model.AmTr_v1.0_scaffold00002.481	coriandrumsativum|CsUnG05219.1	daucuscarota|DCAR_006646
ORTHO007890	helianthusannuus|HanXRQChr08g0233871.r1.2.494	coriandrumsativum|Cs03G01784.1	lactucasativa|Lsat_1_v5_gn_5_3960.3	daucuscarota|DCAR_022562	pdac|PDK_30s711261L001	helianthusannuus|HanXRQChr05g0159371.r1.2.494	coriandrumsativum|CsUnG05302.1
ORTHO009098	helianthusannuus|HanXRQChr05g0163431.r1.2.494	coriandrumsativum|Cs03G00235.1	lactucasativa|Lsat_1_v5_gn_6_106280.1	atri|evm_27.model.AmTr_v1.0_scaffold00135.5	daucuscarota|DCAR_020017
ORTHO008673	coriandrumsativum|Cs01G01199.1	daucuscarota|DCAR_005815	atri|evm_27.model.AmTr_v1.0_scaffold00057.217	helianthusannuus|HanXRQChr01g0001631.r1.2.494	lactucasativa|Lsat_1_v5_gn_5_189381.2	coriandrumsativum|Cs01G01198.1	daucuscarota|DCAR_005816	pdac|PDK_30s839631L001
ORTHO007826	helianthusannuus|HanXRQChr06g0178081.r1.2.494	daucuscarota|DCAR_020639	coriandrumsativum|Cs03G00961.1	atri|evm_27.model.AmTr_v1.0_scaffold00119.42
ORTHO008869	coriandrumsativum|Cs03G01143.1	helianthusannuus|HanXRQChr13g0402661.r1.2.494	pdac|PDK_30s1038231L001	lactucasativa|Lsat_1_v5_gn_1_52460.1	atri|evm_27.model.AmTr_v1.0_scaffold00176.14	coriandrumsativum|CsUnG00203.1	daucuscarota|DCAR_020804	atri|evm_27.model.AmTr_v1.0_scaffold00176.13
ORTHO007786	pdac|PDK_30s1089941L002	daucuscarota|DCAR_006240	atri|evm_27.model.AmTr_v1.0_scaffold00049.245	lactucasativa|Lsat_1_v5_gn_4_46080.1	coriandrumsativum|Cs02G02299.1	helianthusannuus|HanXRQChr16g0519571.r1.2.494
ORTHO007663	atri|evm_27.model.AmTr_v1.0_scaffold00056.131	coriandrumsativum|Cs02G01936.1	helianthusannuus|HanXRQChr10g0318871.r1.2.494	daucuscarota|DCAR_012029	pdac|PDK_30s829871L002	helianthusannuus|HanXRQChr09g0238861.r1.2.494	lactucasativa|Lsat_1_v5_gn_5_145221.3	pdac|PDK_30s656521L004
ORTHO007829	pdac|PDK_30s822801L006	coriandrumsativum|Cs01G00752.1	daucuscarota|DCAR_006262	atri|evm_27.model.AmTr_v1.0_scaffold00142.57	helianthusannuus|HanXRQChr02g0048101.r1.2.494
ORTHO008897	coriandrumsativum|Cs08G00207.1	daucuscarota|DCAR_012301	atri|evm_27.model.AmTr_v1.0_scaffold00045.108	helianthusannuus|HanXRQChr06g0167971.r1.2.494
ORTHO004917	atri|evm_27.model.AmTr_v1.0_scaffold00045.345	pdac|PDK_30s699561L003	helianthusannuus|HanXRQChr15g0490951.r1.2.494	helianthusannuus|HanXRQChr17g0561551.r1.2.494	lactucasativa|Lsat_1_v5_gn_4_36321.3	daucuscarota|DCAR_008606	coriandrumsativum|Cs09G03369.1
ORTHO008632	helianthusannuus|HanXRQChr08g0229381.r1.2.494	helianthusannuus|HanXRQChr05g0146371.r1.2.494	daucuscarota|DCAR_005890	helianthusannuus|HanXRQChr09g0261721.r1.2.494	pdac|PDK_30s65509559L006	coriandrumsativum|Cs01G01114.1	atri|evm_27.model.AmTr_v1.0_scaffold00029.442	helianthusannuus|HanXRQChr03g0078171.r1.2.494
ORTHO000344_2	atri|evm_27.model.AmTr_v1.0_scaffold00058.154	coriandrumsativum|Cs02G02638.1	coriandrumsativum|Cs10G02195.1	lactucasativa|Lsat_1_v5_gn_4_74861.3	helianthusannuus|HanXRQChr02g0037271.r1.2.494	pdac|PDK_30s675891L003	lactucasativa|Lsat_1_v5_gn_1_26821.2	daucuscarota|DCAR_031311	helianthusannuus|HanXRQChr04g0101631.r1.2.494	pdac|PDK_30s668371L002
ORTHO007806	lactucasativa|Lsat_1_v5_gn_0_37861.1	coriandrumsativum|Cs07G02773.1	daucuscarota|DCAR_023424	pdac|PDK_30s840061L005	helianthusannuus|HanXRQChr05g0148921.r1.2.494	atri|evm_27.model.AmTr_v1.0_scaffold00045.167
ORTHO008748	coriandrumsativum|Cs04G01843.1	pdac|PDK_30s779621L003	helianthusannuus|HanXRQChr03g0082771.r1.2.494	helianthusannuus|HanXRQChr08g0226841.r1.2.494	daucuscarota|DCAR_003226	lactucasativa|Lsat_1_v5_gn_6_17421.1	pdac|PDK_30s844971L003	lactucasativa|Lsat_1_v5_gn_6_74341.2	atri|evm_27.model.AmTr_v1.0_scaffold00104.34
ORTHO002023_1
ORTHO000322_2	daucuscarota|DCAR_025285	pdac|PDK_30s711191L010	helianthusannuus|HanXRQChr15g0466261.r1.2.494	pdac|PDK_30s750091L003	coriandrumsativum|Cs07G01168.1	atri|evm_27.model.AmTr_v1.0_scaffold00045.189	lactucasativa|Lsat_1_v5_gn_7_74900.1
ORTHO007760	atri|evm_27.model.AmTr_v1.0_scaffold00009.219	lactucasativa|Lsat_1_v5_gn_4_76740.1	pdac|PDK_30s867271L008	coriandrumsativum|Cs01G01433.1	daucuscarota|DCAR_016405	helianthusannuus|HanXRQChr09g0273061.r1.2.494	daucuscarota|DCAR_021614	coriandrumsativum|Cs10G02138.1
ORTHO008933	atri|evm_27.model.AmTr_v1.0_scaffold00099.79	helianthusannuus|HanXRQChr12g0369271.r1.2.494	coriandrumsativum|Cs04G01263.1	lactucasativa|Lsat_1_v5_gn_1_24520.1	pdac|PDK_30s800151L007	pdac|PDK_30s680061L006	daucuscarota|DCAR_003506
ORTHO007153	pdac|PDK_30s770241L002	lactucasativa|Lsat_1_v5_gn_1_27740.1	coriandrumsativum|Cs02G02587.1	daucuscarota|DCAR_021593	helianthusannuus|HanXRQChr02g0035821.r1.2.494	pdac|PDK_30s758741L004	coriandrumsativum|Cs10G02104.1	atri|evm_27.model.AmTr_v1.0_scaffold00049.266	coriandrumsativum|Cs10G02115.1
ORTHO009051	daucuscarota|DCAR_014506	pdac|PDK_30s747251L004	coriandrumsativum|Cs10G00796.1	helianthusannuus|HanXRQChr13g0386771.r1.2.494	helianthusannuus|HanXRQChr12g0366651.r1.2.494	atri|evm_27.model.AmTr_v1.0_scaffold00060.34
ORTHO009015	lactucasativa|Lsat_1_v5_gn_3_10920.2	pdac|PDK_30s723451L003	helianthusannuus|HanXRQChr17g0534861.r1.2.494	daucuscarota|DCAR_029908	atri|evm_27.model.AmTr_v1.0_scaffold00024.77	coriandrumsativum|Cs11G00145.1
ORTHO009036	helianthusannuus|HanXRQChr05g0136541.r1.2.494	coriandrumsativum|Cs09G04296.1	atri|evm_27.model.AmTr_v1.0_scaffold00019.172	daucuscarota|DCAR_009903	pdac|PDK_30s1074581L004
ORTHO006053	helianthusannuus|HanXRQChr09g0268611.r1.2.494	daucuscarota|DCAR_020972	pdac|PDK_30s808241L001	atri|evm_27.model.AmTr_v1.0_scaffold00111.63	coriandrumsativum|Cs03G01365.1	lactucasativa|Lsat_1_v5_gn_4_119160.1
ORTHO007853	daucuscarota|DCAR_018456	helianthusannuus|HanXRQChr10g0281321.r1.2.494	pdac|PDK_30s858531L001	coriandrumsativum|Cs08G01866.1	atri|evm_27.model.AmTr_v1.0_scaffold00002.463
ORTHO008961	atri|evm_27.model.AmTr_v1.0_scaffold00024.50	pdac|PDK_30s65509212L001	coriandrumsativum|Cs05G02253.1	helianthusannuus|HanXRQChr08g0224311.r1.2.494	daucuscarota|DCAR_026824
ORTHO009012	helianthusannuus|HanXRQChr09g0250811.r1.2.494	pdac|PDK_30s667701L008	atri|evm_27.model.AmTr_v1.0_scaffold00033.27	daucuscarota|DCAR_021917	coriandrumsativum|Cs10G02450.1
ORTHO009046	helianthusannuus|HanXRQChr06g0167991.r1.2.494	atri|evm_27.model.AmTr_v1.0_scaffold00045.55	pdac|PDK_30s65509230L002	pdac|PDK_30s945121L001	daucuscarota|DCAR_018250	coriandrumsativum|Cs08G01588.1	lactucasativa|Lsat_1_v5_gn_2_51680.1
ORTHO008899	pdac|PDK_30s758152L001	coriandrumsativum|Cs05G01768.1	helianthusannuus|HanXRQChr13g0418761.r1.2.494	lactucasativa|Lsat_1_v5_gn_3_121341.3	atri|evm_27.model.AmTr_v1.0_scaffold00009.107	pdac|PDK_30s758152L002	daucuscarota|DCAR_027296
ORTHO008956	lactucasativa|Lsat_1_v5_gn_8_116020.1	daucuscarota|DCAR_029435	pdac|PDK_30s6550966L002	coriandrumsativum|Cs11G00522.1	helianthusannuus|HanXRQChr09g0258731.r1.2.494	helianthusannuus|HanXRQChr15g0486581.r1.2.494	atri|evm_27.model.AmTr_v1.0_scaffold00025.118
ORTHO009025	pdac|PDK_30s737401L002	lactucasativa|Lsat_1_v5_gn_4_83541.2	helianthusannuus|HanXRQChr09g0273641.r1.2.494	coriandrumsativum|Cs01G01372.1	atri|evm_27.model.AmTr_v1.0_scaffold00016.148	helianthusannuus|HanXRQChr16g0498781.r1.2.494	daucuscarota|DCAR_016360
ORTHO007844	atri|evm_27.model.AmTr_v1.0_scaffold00012.4	pdac|PDK_30s977941L004	daucuscarota|DCAR_027665	coriandrumsativum|Cs05G00542.1	lactucasativa|Lsat_1_v5_gn_7_4020.2	helianthusannuus|HanXRQChr09g0247731.r1.2.494
ORTHO001828	lactucasativa|Lsat_1_v5_gn_1_59001.1	coriandrumsativum|CsUnG04967.1	helianthusannuus|HanXRQChr01g0024451.r1.2.494	coriandrumsativum|Cs10G00025.1	daucuscarota|DCAR_019901	coriandrumsativum|Cs09G04532.1	pdac|PDK_30s799721L002	atri|evm_27.model.AmTr_v1.0_scaffold00045.27	daucuscarota|DCAR_009669	pdac|PDK_30s806031L002	atri|evm_27.model.AmTr_v1.0_scaffold00011.146
ORTHO008910	coriandrumsativum|CsUnG00866.1	pdac|PDK_30s716511L001	lactucasativa|Lsat_1_v5_gn_4_42200.2	atri|evm_27.model.AmTr_v1.0_scaffold00003.140	daucuscarota|DCAR_029571	helianthusannuus|HanXRQChr03g0088221.r1.2.494
ORTHO008930	coriandrumsativum|Cs03G00097.1	atri|evm_27.model.AmTr_v1.0_scaffold00038.69	coriandrumsativum|Cs03G00085.1	helianthusannuus|HanXRQChr02g0054501.r1.2.494	lactucasativa|Lsat_1_v5_gn_6_37921.1	pdac|PDK_30s772801L001
ORTHO007753	daucuscarota|DCAR_018470	coriandrumsativum|Cs08G01877.1	helianthusannuus|HanXRQChr10g0315741.r1.2.494	pdac|PDK_30s658271L002	daucuscarota|DCAR_018469	lactucasativa|Lsat_1_v5_gn_1_5881.1	coriandrumsativum|Cs08G00621.1	atri|evm_27.model.AmTr_v1.0_scaffold00007.10
ORTHO007933	helianthusannuus|HanXRQChr16g0527001.r1.2.494	atri|evm_27.model.AmTr_v1.0_scaffold00029.309	daucuscarota|DCAR_009846	pdac|PDK_30s661191L002	coriandrumsativum|Cs11G00992.1	lactucasativa|Lsat_1_v5_gn_4_20360.1
ORTHO003876	daucuscarota|DCAR_008266	atri|evm_27.model.AmTr_v1.0_scaffold00002.236	coriandrumsativum|CsUnG01574.1	coriandrumsativum|CsUnG03333.1	helianthusannuus|HanXRQChr17g0536271.r1.2.494	daucuscarota|DCAR_005635	helianthusannuus|HanXRQChr06g0167511.r1.2.494	lactucasativa|Lsat_1_v5_gn_3_17880.2	pdac|PDK_30s940741L007
ORTHO008878	atri|evm_27.model.AmTr_v1.0_scaffold00007.93	lactucasativa|Lsat_1_v5_gn_8_101640.1	coriandrumsativum|CsUnG06007.1	daucuscarota|DCAR_018690	helianthusannuus|HanXRQChr11g0331711.r1.2.494
ORTHO008876	coriandrumsativum|CsUnG03021.1	pdac|PDK_30s1013241L004	daucuscarota|DCAR_012131	helianthusannuus|HanXRQChr06g0177411.r1.2.494	pdac|PDK_30s1047451L002	coriandrumsativum|Cs05G00029.1	atri|evm_27.model.AmTr_v1.0_scaffold00012.347	daucuscarota|DCAR_028771
ORTHO007924	helianthusannuus|HanXRQChr10g0294491.r1.2.494	pdac|PDK_30s782291L004	lactucasativa|Lsat_1_v5_gn_5_103961.3	daucuscarota|DCAR_025280	atri|evm_27.model.AmTr_v1.0_scaffold00057.11	coriandrumsativum|Cs07G01172.1
ORTHO008663	coriandrumsativum|Cs10G03091.1	atri|evm_27.model.AmTr_v1.0_scaffold00021.206	helianthusannuus|HanXRQChr17g0534641.r1.2.494	helianthusannuus|HanXRQChr17g0535041.r1.2.494	pdac|PDK_30s1042771L001	lactucasativa|Lsat_1_v5_gn_6_9541.1	helianthusannuus|HanXRQChr07g0190751.r1.2.494	daucuscarota|DCAR_006514
ORTHO007615	pdac|PDK_30s928781L008	coriandrumsativum|Cs03G00713.1	helianthusannuus|HanXRQChr04g0105271.r1.2.494	daucuscarota|DCAR_020421	atri|evm_27.model.AmTr_v1.0_scaffold00002.242
ORTHO008886	atri|evm_27.model.AmTr_v1.0_scaffold00061.78	lactucasativa|Lsat_1_v5_gn_0_16600.2	pdac|PDK_30s835991L002	helianthusannuus|HanXRQChr08g0232911.r1.2.494	daucuscarota|DCAR_013764	coriandrumsativum|CsUnG00599.1
ORTHO008841	pdac|PDK_30s782571L004	helianthusannuus|HanXRQChr09g0263661.r1.2.494	atri|evm_27.model.AmTr_v1.0_scaffold00046.30	coriandrumsativum|Cs01G01885.1	lactucasativa|Lsat_1_v5_gn_4_164980.1	daucuscarota|DCAR_010880
ORTHO008804	daucuscarota|DCAR_017084	coriandrumsativum|Cs08G00907.1	atri|evm_27.model.AmTr_v1.0_scaffold00047.22	pdac|PDK_30s6550918L001	lactucasativa|Lsat_1_v5_gn_5_1441.1	helianthusannuus|HanXRQChr05g0159901.r1.2.494
ORTHO008788	helianthusannuus|HanXRQChr15g0491491.r1.2.494	pdac|PDK_30s765191L001	coriandrumsativum|Cs05G00824.1	daucuscarota|DCAR_028385	helianthusannuus|HanXRQChr15g0492181.r1.2.494	atri|evm_27.model.AmTr_v1.0_scaffold00163.19	lactucasativa|Lsat_1_v5_gn_0_18400.1
ORTHO008934	daucuscarota|DCAR_020514	helianthusannuus|HanXRQChr10g0298211.r1.2.494	coriandrumsativum|CsUnG04867.1	pdac|PDK_30s809731L001	lactucasativa|Lsat_1_v5_gn_5_37400.1	atri|evm_27.model.AmTr_v1.0_scaffold00053.159	coriandrumsativum|Cs03G00817.1
ORTHO008894	helianthusannuus|HanXRQChr01g0029811.r1.2.494	lactucasativa|Lsat_1_v5_gn_1_47181.1	pdac|PDK_30s873531L001	coriandrumsativum|Cs04G03170.1	atri|evm_27.model.AmTr_v1.0_scaffold00056.27	daucuscarota|DCAR_004475
ORTHO009040	atri|evm_27.model.AmTr_v1.0_scaffold00019.436	coriandrumsativum|Cs05G01950.1	pdac|PDK_30s819721L002	lactucasativa|Lsat_1_v5_gn_6_64520.2	daucuscarota|DCAR_022857	helianthusannuus|HanXRQChr08g0235981.r1.2.494
ORTHO008671	coriandrumsativum|Cs02G00069.1	helianthusannuus|HanXRQChr16g0504911.r1.2.494	pdac|PDK_30s891781L002	daucuscarota|DCAR_019765	atri|evm_27.model.AmTr_v1.0_scaffold00037.86	lactucasativa|Lsat_1_v5_gn_7_92221.1
ORTHO008651	daucuscarota|DCAR_010527	atri|evm_27.model.AmTr_v1.0_scaffold00111.126	coriandrumsativum|Cs08G01975.1	lactucasativa|Lsat_1_v5_gn_8_142440.3	pdac|PDK_30s837021L003	helianthusannuus|HanXRQChr17g0560551.r1.2.494
ORTHO007771	pdac|PDK_30s993921L001	daucuscarota|DCAR_023149	lactucasativa|Lsat_1_v5_gn_5_24060.3	helianthusannuus|HanXRQChr05g0157791.r1.2.494	coriandrumsativum|Cs04G01115.1	atri|evm_27.model.AmTr_v1.0_scaffold00006.253
ORTHO008835	helianthusannuus|HanXRQChr05g0146791.r1.2.494	coriandrumsativum|Cs10G01518.1	atri|evm_27.model.AmTr_v1.0_scaffold00001.44	helianthusannuus|HanXRQChr12g0367581.r1.2.494	daucuscarota|DCAR_013913
ORTHO008906	helianthusannuus|HanXRQChr04g0120541.r1.2.494	lactucasativa|Lsat_1_v5_gn_7_1020.3	coriandrumsativum|Cs09G01137.1	pdac|PDK_30s1152251L001	atri|evm_27.model.AmTr_v1.0_scaffold00021.235	daucuscarota|DCAR_005393
ORTHO006885	helianthusannuus|HanXRQChr09g0268981.r1.2.494	helianthusannuus|HanXRQChr16g0501501.r1.2.494	atri|evm_27.model.AmTr_v1.0_scaffold00011.59	daucuscarota|DCAR_022467	pdac|PDK_30s806371L002	coriandrumsativum|Cs03G01696.1	lactucasativa|Lsat_1_v5_gn_4_117720.1
ORTHO008845	coriandrumsativum|Cs06G01327.1	helianthusannuus|HanXRQChr06g0172221.r1.2.494	atri|evm_27.model.AmTr_v1.0_scaffold00002.201	daucuscarota|DCAR_008418	atri|evm_27.model.AmTr_v1.0_scaffold00019.14
ORTHO008783	atri|evm_27.model.AmTr_v1.0_scaffold00109.17	helianthusannuus|HanXRQChr06g0179971.r1.2.494	daucuscarota|DCAR_010452	coriandrumsativum|Cs08G00654.1
ORTHO008959	atri|evm_27.model.AmTr_v1.0_scaffold00047.104	coriandrumsativum|Cs01G01993.1	coriandrumsativum|Cs01G02025.1	lactucasativa|Lsat_1_v5_gn_2_90260.1	daucuscarota|DCAR_011021	helianthusannuus|HanXRQChr14g0452471.r1.2.494
ORTHO007917	coriandrumsativum|Cs09G03931.1	lactucasativa|Lsat_1_v5_gn_2_70300.4	helianthusannuus|HanXRQChr14g0442981.r1.2.494	atri|evm_27.model.AmTr_v1.0_scaffold00032.130	coriandrumsativum|Cs09G03930.1	daucuscarota|DCAR_010090	pdac|PDK_30s781871L001
ORTHO008834	pdac|PDK_30s692901L002	coriandrumsativum|Cs08G02194.1	daucuscarota|DCAR_018141	helianthusannuus|HanXRQChr14g0461801.r1.2.494	lactucasativa|Lsat_1_v5_gn_2_130220.3	atri|evm_27.model.AmTr_v1.0_scaffold00069.153
ORTHO006206	coriandrumsativum|Cs04G01381.1	helianthusannuus|HanXRQChr15g0489811.r1.2.494	daucuscarota|DCAR_003418	daucuscarota|DCAR_003417	lactucasativa|Lsat_1_v5_gn_8_111520.1
ORTHO008043	helianthusannuus|HanXRQChr03g0076461.r1.2.494	coriandrumsativum|Cs03G01788.1	daucuscarota|DCAR_022566	atri|evm_27.model.AmTr_v1.0_scaffold00094.12
ORTHO008888	atri|evm_27.model.AmTr_v1.0_scaffold00065.203	helianthusannuus|HanXRQChr17g0552351.r1.2.494	daucuscarota|DCAR_017909	pdac|PDK_30s678191L001
ORTHO008807	coriandrumsativum|Cs02G01424.1	atri|evm_27.model.AmTr_v1.0_scaffold00067.58	coriandrumsativum|Cs02G01444.1	pdac|PDK_30s1096841L005	daucuscarota|DCAR_018495	helianthusannuus|HanXRQChr10g0280821.r1.2.494
ORTHO008929	coriandrumsativum|Cs06G02726.1	pdac|PDK_30s931481L019	atri|evm_27.model.AmTr_v1.0_scaffold00030.210	daucuscarota|DCAR_013426	helianthusannuus|HanXRQChr01g0025171.r1.2.494	lactucasativa|Lsat_1_v5_gn_1_57580.1
ORTHO008874	daucuscarota|DCAR_024718	atri|evm_27.model.AmTr_v1.0_scaffold00146.41	lactucasativa|Lsat_1_v5_gn_5_143521.2	coriandrumsativum|Cs07G01827.1	pdac|PDK_30s718941L001	helianthusannuus|HanXRQChr12g0354551.r1.2.494
ORTHO005768	daucuscarota|DCAR_007799	coriandrumsativum|Cs09G02187.1	helianthusannuus|HanXRQChr11g0342561.r1.2.494	atri|evm_27.model.AmTr_v1.0_scaffold00092.110	helianthusannuus|HanXRQChr11g0342571.r1.2.494	pdac|PDK_30s722661L002	lactucasativa|Lsat_1_v5_gn_1_111521.1
ORTHO008857	pdac|PDK_30s687171L004	coriandrumsativum|Cs10G02597.1	helianthusannuus|HanXRQChr16g0505251.r1.2.494	lactucasativa|Lsat_1_v5_gn_7_87521.3	atri|evm_27.model.AmTr_v1.0_scaffold00059.245	daucuscarota|DCAR_022073
ORTHO007932	lactucasativa|Lsat_1_v5_gn_5_134400.1	lactucasativa|Lsat_1_v5_gn_1_36980.1	helianthusannuus|HanXRQChr02g0032201.r1.2.494	helianthusannuus|HanXRQChr10g0313251.r1.2.494	coriandrumsativum|Cs01G02529.1	pdac|PDK_30s65509160L003	daucuscarota|DCAR_016191	atri|evm_27.model.AmTr_v1.0_scaffold00056.83
ORTHO009103	helianthusannuus|HanXRQChr09g0247171.r1.2.494	coriandrumsativum|Cs02G00758.1	daucuscarota|DCAR_019149	atri|evm_27.model.AmTr_v1.0_scaffold00023.162	pdac|PDK_30s679311L003
ORTHO008028	coriandrumsativum|Cs06G02167.1	atri|evm_27.model.AmTr_v1.0_scaffold00088.124	pdac|PDK_30s1176061L003	helianthusannuus|HanXRQChr03g0075261.r1.2.494	daucuscarota|DCAR_012907	daucuscarota|DCAR_019709
ORTHO006799	atri|evm_27.model.AmTr_v1.0_scaffold00165.26	coriandrumsativum|Cs07G00937.1	daucuscarota|DCAR_025488	helianthusannuus|HanXRQChr15g0463891.r1.2.494	pdac|PDK_30s1069811L002	lactucasativa|Lsat_1_v5_gn_5_132400.1
ORTHO006330	lactucasativa|Lsat_1_v5_gn_3_20780.1	daucuscarota|DCAR_025653	daucuscarota|DCAR_025654	helianthusannuus|HanXRQChr06g0172731.r1.2.494	pdac|PDK_30s894571L001	atri|evm_27.model.AmTr_v1.0_scaffold00048.52	helianthusannuus|HanXRQChr06g0172721.r1.2.494	coriandrumsativum|Cs07G00839.1
ORTHO007758	pdac|PDK_30s897561L007	lactucasativa|Lsat_1_v5_gn_2_34381.1	coriandrumsativum|Cs05G00795.1	daucuscarota|DCAR_028436	atri|evm_27.model.AmTr_v1.0_scaffold00066.268	helianthusannuus|HanXRQChr02g0059791.r1.2.494
ORTHO009058	coriandrumsativum|Cs01G01975.1	coriandrumsativum|Cs01G01972.1	daucuscarota|DCAR_010973	atri|evm_27.model.AmTr_v1.0_scaffold00024.332	lactucasativa|Lsat_1_v5_gn_2_86700.3	helianthusannuus|HanXRQChr14g0452301.r1.2.494
ORTHO007314	lactucasativa|Lsat_1_v5_gn_4_19960.1	pdac|PDK_30s809591L001	atri|evm_27.model.AmTr_v1.0_scaffold00093.55	daucuscarota|DCAR_023681	coriandrumsativum|Cs07G02426.1	pdac|PDK_30s1057281L001	helianthusannuus|HanXRQChr17g0568071.r1.2.494
ORTHO008027	lactucasativa|Lsat_1_v5_gn_1_7480.3	atri|evm_27.model.AmTr_v1.0_scaffold00017.224	daucuscarota|DCAR_014367	pdac|PDK_30s870231L005	coriandrumsativum|Cs10G00603.1	helianthusannuus|HanXRQChr02g0045111.r1.2.494	pdac|PDK_30s665411L003
ORTHO002476	lactucasativa|Lsat_1_v5_gn_3_60220.1	coriandrumsativum|Cs11G00998.1	helianthusannuus|HanXRQChr17g0551411.r1.2.494	atri|evm_27.model.AmTr_v1.0_scaffold00058.142	daucuscarota|DCAR_030133	coriandrumsativum|Cs07G02450.1
ORTHO008945	atri|evm_27.model.AmTr_v1.0_scaffold00009.101	pdac|PDK_30s1175181L002	pdac|PDK_30s883531L003	coriandrumsativum|Cs08G00619.1	helianthusannuus|HanXRQChr10g0281051.r1.2.494	daucuscarota|DCAR_012535
ORTHO009003	pdac|PDK_30s744301L008	coriandrumsativum|Cs02G02288.1	coriandrumsativum|Cs02G02287.1	daucuscarota|DCAR_015673	atri|evm_27.model.AmTr_v1.0_scaffold00001.239	helianthusannuus|HanXRQChr02g0049421.r1.2.494	lactucasativa|Lsat_1_v5_gn_8_120201.1
ORTHO009042	atri|evm_27.model.AmTr_v1.0_scaffold00004.195	lactucasativa|Lsat_1_v5_gn_4_66460.1	daucuscarota|DCAR_006187	helianthusannuus|HanXRQChr10g0301241.r1.2.494	pdac|PDK_30s698521L002	coriandrumsativum|Cs01G00808.1
ORTHO000937_2	daucuscarota|DCAR_022134	lactucasativa|Lsat_1_v5_gn_7_74120.2	pdac|PDK_30s840281L001	helianthusannuus|HanXRQChr06g0182131.r1.2.494	atri|evm_27.model.AmTr_v1.0_scaffold00003.243	coriandrumsativum|Cs06G02376.1
ORTHO008791	helianthusannuus|HanXRQChr12g0379751.r1.2.494	lactucasativa|Lsat_1_v5_gn_5_39360.1	atri|evm_27.model.AmTr_v1.0_scaffold00078.123	daucuscarota|DCAR_011459
ORTHO008798	atri|evm_27.model.AmTr_v1.0_scaffold00103.69	helianthusannuus|HanXRQChr09g0260521.r1.2.494	lactucasativa|Lsat_1_v5_gn_4_136121.1	coriandrumsativum|Cs03G02331.1	daucuscarota|DCAR_015173	pdac|PDK_30s760201L001
ORTHO008767	helianthusannuus|HanXRQChr09g0259911.r1.2.494	daucuscarota|DCAR_004500	coriandrumsativum|Cs06G00234.1	helianthusannuus|HanXRQChr01g0009241.r1.2.494	helianthusannuus|HanXRQChr00c0343g0573831.r1.2.494	atri|evm_27.model.AmTr_v1.0_scaffold00109.22	pdac|PDK_30s668381L001	coriandrumsativum|Cs04G03190.1	daucuscarota|DCAR_000743	lactucasativa|Lsat_1_v5_gn_5_45441.3
ORTHO005904	atri|evm_27.model.AmTr_v1.0_scaffold00146.3	pdac|PDK_30s1129461L003	lactucasativa|Lsat_1_v5_gn_5_124360.2	daucuscarota|DCAR_027885	helianthusannuus|HanXRQChr12g0373651.r1.2.494	helianthusannuus|HanXRQChr10g0306541.r1.2.494	coriandrumsativum|Cs03G01534.1	daucuscarota|DCAR_021142
ORTHO007594	lactucasativa|Lsat_1_v5_gn_4_24241.2	atri|evm_27.model.AmTr_v1.0_scaffold00024.35	helianthusannuus|HanXRQChr17g0566271.r1.2.494	daucuscarota|DCAR_002653	pdac|PDK_30s1116211L007	coriandrumsativum|Cs06G00850.1
ORTHO009016	daucuscarota|DCAR_021188	lactucasativa|Lsat_1_v5_gn_3_43761.1	coriandrumsativum|Cs03G01575.1	helianthusannuus|HanXRQChr15g0479171.r1.2.494	pdac|PDK_30s757401L002	atri|evm_27.model.AmTr_v1.0_scaffold00043.15
ORTHO009049	coriandrumsativum|CsUnG01777.1	atri|evm_27.model.AmTr_v1.0_scaffold00011.124	daucuscarota|DCAR_017300	pdac|PDK_30s693681L004	helianthusannuus|HanXRQChr16g0530621.r1.2.494	lactucasativa|Lsat_1_v5_gn_3_76061.1
ORTHO009037	helianthusannuus|HanXRQChr05g0133131.r1.2.494	pdac|PDK_30s909171L014	daucuscarota|DCAR_013388	atri|evm_27.model.AmTr_v1.0_scaffold00031.31	coriandrumsativum|Cs04G00017.1
ORTHO006844	daucuscarota|DCAR_022085	coriandrumsativum|Cs10G02610.1	daucuscarota|DCAR_029002	helianthusannuus|HanXRQChr16g0506161.r1.2.494	lactucasativa|Lsat_1_v5_gn_7_88700.1	atri|evm_27.model.AmTr_v1.0_scaffold00059.177	pdac|PDK_30s946171L001	coriandrumsativum|Cs06G02039.1
ORTHO008889	pdac|PDK_30s830111L001	helianthusannuus|HanXRQChr17g0536551.r1.2.494	daucuscarota|DCAR_002883	lactucasativa|Lsat_1_v5_gn_3_23040.3	atri|evm_27.model.AmTr_v1.0_scaffold00019.320	coriandrumsativum|Cs06G00603.1
ORTHO008026	daucuscarota|DCAR_009664	helianthusannuus|HanXRQChr05g0159341.r1.2.494	pdac|PDK_30s65509472L001	coriandrumsativum|Cs09G04538.1	lactucasativa|Lsat_1_v5_gn_5_3041.3	atri|evm_27.model.AmTr_v1.0_scaffold00111.85
ORTHO008749	pdac|PDK_30s681981L003	daucuscarota|DCAR_013291	coriandrumsativum|Cs04G00095.1	atri|evm_27.model.AmTr_v1.0_scaffold00095.18	lactucasativa|Lsat_1_v5_gn_5_180321.4	helianthusannuus|HanXRQChr13g0387351.r1.2.494
ORTHO008840	helianthusannuus|HanXRQChr14g0442821.r1.2.494	lactucasativa|Lsat_1_v5_gn_2_84140.1	pdac|PDK_30s1104591L002	daucuscarota|DCAR_021441	coriandrumsativum|Cs10G01936.1	atri|evm_27.model.AmTr_v1.0_scaffold00132.27
ORTHO008847	helianthusannuus|HanXRQChr05g0137991.r1.2.494	daucuscarota|DCAR_012086	pdac|PDK_30s1098901L001	coriandrumsativum|Cs02G01998.1	atri|evm_27.model.AmTr_v1.0_scaffold00142.34
ORTHO008853	lactucasativa|Lsat_1_v5_gn_7_31040.1	daucuscarota|DCAR_027959	helianthusannuus|HanXRQChr04g0119571.r1.2.494	atri|evm_27.model.AmTr_v1.0_scaffold00086.53	pdac|PDK_30s803071L003	coriandrumsativum|CsUnG00985.1
ORTHO008915	coriandrumsativum|Cs09G00595.1	pdac|PDK_30s732061L002	lactucasativa|Lsat_1_v5_gn_8_121800.2	daucuscarota|DCAR_022835	atri|evm_27.model.AmTr_v1.0_scaffold00055.161	helianthusannuus|HanXRQChr17g0559451.r1.2.494
ORTHO008851	helianthusannuus|HanXRQChr07g0193161.r1.2.494	daucuscarota|DCAR_019867	atri|evm_27.model.AmTr_v1.0_scaffold00017.92	coriandrumsativum|Cs03G00058.1	lactucasativa|Lsat_1_v5_gn_6_36700.1	pdac|PDK_30s783451L001	coriandrumsativum|Cs10G00056.1
ORTHO008764	daucuscarota|DCAR_007496	helianthusannuus|HanXRQChr02g0034681.r1.2.494	lactucasativa|Lsat_1_v5_gn_1_33120.3	atri|evm_27.model.AmTr_v1.0_scaffold00278.2	pdac|PDK_30s989971L002	coriandrumsativum|Cs09G01779.1	coriandrumsativum|Cs09G01792.1
ORTHO008769	daucuscarota|DCAR_031420	helianthusannuus|HanXRQChr04g0095951.r1.2.494	coriandrumsativum|Cs03G01922.1	lactucasativa|Lsat_1_v5_gn_1_36600.1	pdac|PDK_30s984601L001	atri|evm_27.model.AmTr_v1.0_scaffold00036.105
ORTHO008768	pdac|PDK_30s919691L002	atri|evm_27.model.AmTr_v1.0_scaffold00029.424	pdac|PDK_30s919691L001	lactucasativa|Lsat_1_v5_gn_8_102220.2	daucuscarota|DCAR_015423	helianthusannuus|HanXRQChr11g0331611.r1.2.494	coriandrumsativum|Cs08G00637.1
ORTHO008832	coriandrumsativum|Cs09G02976.1	pdac|PDK_30s703271L002	helianthusannuus|HanXRQChr12g0379181.r1.2.494	lactucasativa|Lsat_1_v5_gn_4_10660.3	atri|evm_27.model.AmTr_v1.0_scaffold00010.549
ORTHO008822	helianthusannuus|HanXRQChr15g0465661.r1.2.494	pdac|PDK_30s735771L003	coriandrumsativum|Cs06G00658.1	atri|evm_27.model.AmTr_v1.0_scaffold00045.336
ORTHO009076	daucuscarota|DCAR_021760	coriandrumsativum|Cs03G02434.1	lactucasativa|Lsat_1_v5_gn_0_8520.1	pdac|PDK_30s65509409L002	coriandrumsativum|Cs03G02430.1	lactucasativa|Lsat_1_v5_gn_4_185580.3	pdac|PDK_30s777351L001	helianthusannuus|HanXRQChr09g0255951.r1.2.494	atri|evm_27.model.AmTr_v1.0_scaffold00066.272	helianthusannuus|HanXRQChr15g0474691.r1.2.494
ORTHO009067	atri|evm_27.model.AmTr_v1.0_scaffold00037.72	pdac|PDK_30s788391L001	coriandrumsativum|Cs03G01792.1	lactucasativa|Lsat_1_v5_gn_5_171181.1	daucuscarota|DCAR_022569	lactucasativa|Lsat_1_v5_gn_4_50060.1	lactucasativa|Lsat_1_v5_gn_5_3861.1	helianthusannuus|HanXRQChr05g0159531.r1.2.494
ORTHO003086	lactucasativa|Lsat_1_v5_gn_6_32921.5	lactucasativa|Lsat_1_v5_gn_2_115560.2	daucuscarota|DCAR_014944	coriandrumsativum|Cs08G02371.1	helianthusannuus|HanXRQChr02g0053071.r1.2.494	pdac|PDK_30s1145441L002	daucuscarota|DCAR_019158	lactucasativa|Lsat_1_v5_gn_6_32941.3	coriandrumsativum|CsUnG03111.1	helianthusannuus|HanXRQChr07g0200811.r1.2.494	coriandrumsativum|Cs02G00751.1	pdac|PDK_30s687201L005	atri|evm_27.model.AmTr_v1.0_scaffold00484.1	daucuscarota|DCAR_017756	helianthusannuus|HanXRQChr13g0399171.r1.2.494
ORTHO007632	atri|evm_27.model.AmTr_v1.0_scaffold00159.24	helianthusannuus|HanXRQChr10g0296651.r1.2.494	pdac|PDK_30s65509691L003	daucuscarota|DCAR_009065	coriandrumsativum|Cs03G02991.1
ORTHO007647	pdac|PDK_30s1001301L001	atri|evm_27.model.AmTr_v1.0_scaffold00056.40	lactucasativa|Lsat_1_v5_gn_1_33541.1	coriandrumsativum|Cs07G00945.1	daucuscarota|DCAR_000230	helianthusannuus|HanXRQChr04g0096711.r1.2.494	helianthusannuus|HanXRQChr04g0097171.r1.2.494
ORTHO007864
ORTHO007789	atri|evm_27.model.AmTr_v1.0_scaffold00003.108	pdac|PDK_30s811561L003	coriandrumsativum|Cs05G02116.1	daucuscarota|DCAR_027042	helianthusannuus|HanXRQChr03g0085471.r1.2.494	lactucasativa|Lsat_1_v5_gn_6_76160.2
ORTHO007626	atri|evm_27.model.AmTr_v1.0_scaffold00004.15	coriandrumsativum|Cs09G03268.1	pdac|PDK_30s929761L002	helianthusannuus|HanXRQChr17g0549351.r1.2.494	lactucasativa|Lsat_1_v5_gn_6_92481.1	daucuscarota|DCAR_006841	helianthusannuus|HanXRQChr03g0088831.r1.2.494	daucuscarota|DCAR_008505
ORTHO007657	helianthusannuus|HanXRQChr06g0183211.r1.2.494	pdac|PDK_30s1123881L003	atri|evm_27.model.AmTr_v1.0_scaffold00061.228	lactucasativa|Lsat_1_v5_gn_2_29420.2	coriandrumsativum|Cs06G01546.1	daucuscarota|DCAR_002091
ORTHO008005	pdac|PDK_30s825361L001	atri|evm_27.model.AmTr_v1.0_scaffold00001.157	helianthusannuus|HanXRQChr17g0543831.r1.2.494	daucuscarota|DCAR_022829	lactucasativa|Lsat_1_v5_gn_3_47320.1	coriandrumsativum|Cs09G00605.1
ORTHO007871	daucuscarota|DCAR_001857	lactucasativa|Lsat_1_v5_gn_5_110001.2	pdac|PDK_30s903491L007	atri|evm_27.model.AmTr_v1.0_scaffold00033.240	daucuscarota|DCAR_032425	helianthusannuus|HanXRQChr10g0289991.r1.2.494	coriandrumsativum|Cs09G00161.1	coriandrumsativum|CsUnG06477.1	helianthusannuus|HanXRQChr16g0514551.r1.2.494
ORTHO007593	daucuscarota|DCAR_003887	helianthusannuus|HanXRQChr15g0481901.r1.2.494	helianthusannuus|HanXRQChr04g0116471.r1.2.494	pdac|PDK_30s858871L001	atri|evm_27.model.AmTr_v1.0_scaffold00092.37	lactucasativa|Lsat_1_v5_gn_7_27321.2	daucuscarota|DCAR_027887	coriandrumsativum|Cs05G01435.1	coriandrumsativum|CsUnG03946.1	pdac|PDK_30s65509507L001
ORTHO000833_2	lactucasativa|Lsat_1_v5_gn_1_7381.3	daucuscarota|DCAR_001103	helianthusannuus|HanXRQChr08g0217681.r1.2.494	atri|evm_27.model.AmTr_v1.0_scaffold00071.78	coriandrumsativum|CsUnG06095.1	pdac|PDK_30s1007221L004	helianthusannuus|HanXRQChr08g0233061.r1.2.494	lactucasativa|Lsat_1_v5_gn_6_96501.3
ORTHO007822	pdac|PDK_30s1192531L001	daucuscarota|DCAR_017258	coriandrumsativum|CsUnG01751.1	pdac|PDK_30s867601L001	helianthusannuus|HanXRQChr02g0054021.r1.2.494	lactucasativa|Lsat_1_v5_gn_4_150821.1	atri|evm_27.model.AmTr_v1.0_scaffold00059.61
ORTHO007723	atri|evm_27.model.AmTr_v1.0_scaffold00007.172	helianthusannuus|HanXRQChr08g0228541.r1.2.494	lactucasativa|Lsat_1_v5_gn_3_46641.1	daucuscarota|DCAR_028395	coriandrumsativum|Cs05G00836.1	pdac|PDK_30s905491L002
ORTHO006763	daucuscarota|DCAR_005485	pdac|PDK_30s742341L001	lactucasativa|Lsat_1_v5_gn_1_73301.1	helianthusannuus|HanXRQChr01g0022201.r1.2.494	pdac|PDK_30s65509202L001	coriandrumsativum|Cs01G00096.1	pdac|PDK_30s742341L002	atri|evm_27.model.AmTr_v1.0_scaffold00013.239
ORTHO007788	pdac|PDK_30s1183521L002	helianthusannuus|HanXRQChr15g0480861.r1.2.494	daucuscarota|DCAR_003916	coriandrumsativum|Cs04G02587.1	pdac|PDK_30s733651L001	lactucasativa|Lsat_1_v5_gn_7_28281.1	atri|evm_27.model.AmTr_v1.0_scaffold00058.224
ORTHO000419_2	daucuscarota|DCAR_014494	atri|evm_27.model.AmTr_v1.0_scaffold00016.208	coriandrumsativum|Cs10G00815.1	helianthusannuus|HanXRQChr15g0474811.r1.2.494	pdac|PDK_30s929141L001	pdac|PDK_30s667471L002	lactucasativa|Lsat_1_v5_gn_0_33640.1	pdac|PDK_30s706821L001	helianthusannuus|HanXRQChr17g0551671.r1.2.494
ORTHO009044	helianthusannuus|HanXRQChr06g0170291.r1.2.494	daucuscarota|DCAR_006944	pdac|PDK_30s859911L001	atri|evm_27.model.AmTr_v1.0_scaffold00001.365	coriandrumsativum|Cs09G01701.1	lactucasativa|Lsat_1_v5_gn_7_3801.1
ORTHO005565	coriandrumsativum|CsUnG04762.1	atri|evm_27.model.AmTr_v1.0_scaffold00149.68	daucuscarota|DCAR_008278	lactucasativa|Lsat_1_v5_gn_6_64781.2	helianthusannuus|HanXRQChr02g0043541.r1.2.494	pdac|PDK_30s996781L001	coriandrumsativum|Cs09G02582.1
ORTHO005339	atri|evm_27.model.AmTr_v1.0_scaffold00060.14	pdac|PDK_30s787831L004	lactucasativa|Lsat_1_v5_gn_3_57981.2	helianthusannuus|HanXRQChr17g0552261.r1.2.494	daucuscarota|DCAR_023688	coriandrumsativum|Cs07G02430.1
ORTHO005929	coriandrumsativum|Cs07G00489.1	helianthusannuus|HanXRQChr12g0355811.r1.2.494	atri|evm_27.model.AmTr_v1.0_scaffold00044.145	lactucasativa|Lsat_1_v5_gn_2_82180.1	pdac|PDK_30s1197791L006	daucuscarota|DCAR_025854
ORTHO007808	atri|evm_27.model.AmTr_v1.0_scaffold00007.123	daucuscarota|DCAR_015389	lactucasativa|Lsat_1_v5_gn_8_100801.1	pdac|PDK_30s1007231L001	helianthusannuus|HanXRQChr12g0383181.r1.2.494
ORTHO005916	coriandrumsativum|CsUnG00045.1	pdac|PDK_30s1169121L004	helianthusannuus|HanXRQChr17g0535161.r1.2.494	daucuscarota|DCAR_027717	atri|evm_27.model.AmTr_v1.0_scaffold00093.9	lactucasativa|Lsat_1_v5_gn_3_10260.3
ORTHO006152	coriandrumsativum|Cs04G01555.1	helianthusannuus|HanXRQChr10g0297881.r1.2.494	daucuscarota|DCAR_003035	pdac|PDK_30s656531L004	atri|evm_27.model.AmTr_v1.0_scaffold00025.221
ORTHO006889	coriandrumsativum|Cs06G02412.1	pdac|PDK_30s683731L003	lactucasativa|Lsat_1_v5_gn_3_39660.1	daucuscarota|DCAR_022120	helianthusannuus|HanXRQChr15g0480381.r1.2.494	atri|evm_27.model.AmTr_v1.0_scaffold00049.28	helianthusannuus|HanXRQChr17g0542101.r1.2.494
ORTHO007823	daucuscarota|DCAR_025519	helianthusannuus|HanXRQChr10g0302831.r1.2.494	atri|evm_27.model.AmTr_v1.0_scaffold00070.20	pdac|PDK_30s737181L001	lactucasativa|Lsat_1_v5_gn_5_131441.1	coriandrumsativum|CsUnG01066.1	helianthusannuus|HanXRQChr12g0361561.r1.2.494
ORTHO000839_2	coriandrumsativum|Cs07G02884.1	atri|evm_27.model.AmTr_v1.0_scaffold00003.242	coriandrumsativum|Cs05G02048.1	daucuscarota|DCAR_023372	lactucasativa|Lsat_1_v5_gn_1_40720.3	pdac|PDK_30s722171L020	helianthusannuus|HanXRQChr11g0353891.r1.2.494
ORTHO006745	coriandrumsativum|Cs06G00522.1	coriandrumsativum|Cs02G01411.1	atri|evm_27.model.AmTr_v1.0_scaffold00067.179	pdac|PDK_30s665291L002	lactucasativa|Lsat_1_v5_gn_2_111960.3	daucuscarota|DCAR_018506	helianthusannuus|HanXRQChr04g0111301.r1.2.494	daucuscarota|DCAR_000927
ORTHO007746	atri|evm_27.model.AmTr_v1.0_scaffold00078.81	pdac|PDK_30s732661L002	coriandrumsativum|Cs10G02037.1	lactucasativa|Lsat_1_v5_gn_1_10941.3	helianthusannuus|HanXRQChr02g0045271.r1.2.494	daucuscarota|DCAR_021535
ORTHO007759	atri|evm_27.model.AmTr_v1.0_scaffold00197.21	coriandrumsativum|Cs01G01178.1	helianthusannuus|HanXRQChr09g0252061.r1.2.494	helianthusannuus|HanXRQChr12g0362741.r1.2.494	pdac|PDK_30s1130831L001	daucuscarota|DCAR_002776	daucuscarota|DCAR_005831	lactucasativa|Lsat_1_v5_gn_6_117561.2	coriandrumsativum|Cs06G00715.1
ORTHO007219	helianthusannuus|HanXRQChr09g0254391.r1.2.494	helianthusannuus|HanXRQChr04g0112661.r1.2.494	pdac|PDK_30s1054161L001	coriandrumsativum|CsUnG06389.1	lactucasativa|Lsat_1_v5_gn_5_183361.3	coriandrumsativum|Cs08G00606.1	lactucasativa|Lsat_1_v5_gn_5_183400.3	atri|evm_27.model.AmTr_v1.0_scaffold00067.5	daucuscarota|DCAR_012547
ORTHO005819	coriandrumsativum|Cs03G00232.1	coriandrumsativum|Cs09G00457.1	helianthusannuus|HanXRQChr02g0046851.r1.2.494	helianthusannuus|HanXRQChr08g0226211.r1.2.494	daucuscarota|DCAR_001735	lactucasativa|Lsat_1_v5_gn_6_105381.2	atri|evm_27.model.AmTr_v1.0_scaffold00067.72	lactucasativa|Lsat_1_v5_gn_1_2480.4	pdac|PDK_30s785121L002
ORTHO000796	atri|evm_27.model.AmTr_v1.0_scaffold00154.29	lactucasativa|Lsat_1_v5_gn_3_97520.3	atri|evm_27.model.AmTr_v1.0_scaffold00016.228	helianthusannuus|HanXRQChr17g0546061.r1.2.494	daucuscarota|DCAR_000963	lactucasativa|Lsat_1_v5_gn_4_171740.1	coriandrumsativum|Cs04G02174.1	pdac|PDK_30s687161L006	daucuscarota|DCAR_025434	helianthusannuus|HanXRQChr15g0488871.r1.2.494	pdac|PDK_30s690791L002	pdac|PDK_30s6550938L006	coriandrumsativum|Cs07G00991.1
ORTHO007755	lactucasativa|Lsat_1_v5_gn_5_116180.2	atri|evm_27.model.AmTr_v1.0_scaffold00167.23	coriandrumsativum|Cs09G00371.1	pdac|PDK_30s853111L001	helianthusannuus|HanXRQChr10g0296971.r1.2.494	pdac|PDK_30s854381L004	lactucasativa|Lsat_1_v5_gn_5_116261.1	daucuscarota|DCAR_001651
ORTHO000961	daucuscarota|DCAR_009270	daucuscarota|DCAR_006486	atri|evm_27.model.AmTr_v1.0_scaffold00023.155	pdac|PDK_30s679311L008	lactucasativa|Lsat_1_v5_gn_2_115380.1	pdac|PDK_30s880731L008	coriandrumsativum|Cs10G03127.1	helianthusannuus|HanXRQChr15g0496851.r1.2.494	helianthusannuus|HanXRQChr14g0460831.r1.2.494	coriandrumsativum|Cs09G04938.1	pdac|PDK_30s849771L002	helianthusannuus|HanXRQChr07g0200951.r1.2.494
ORTHO006511	helianthusannuus|HanXRQChr03g0091111.r1.2.494	pdac|PDK_30s745201L009	daucuscarota|DCAR_028458	atri|evm_27.model.AmTr_v1.0_scaffold00049.13	coriandrumsativum|CsUnG00241.1	lactucasativa|Lsat_1_v5_gn_3_115521.2
ORTHO004232	helianthusannuus|HanXRQChr14g0441301.r1.2.494	pdac|PDK_30s943701L002	helianthusannuus|HanXRQChr16g0531061.r1.2.494	lactucasativa|Lsat_1_v5_gn_2_78720.1	coriandrumsativum|Cs01G01660.1	lactucasativa|Lsat_1_v5_gn_3_73920.1	daucuscarota|DCAR_017344	pdac|PDK_30s937291L001
ORTHO007986	atri|evm_27.model.AmTr_v1.0_scaffold00065.18	lactucasativa|Lsat_1_v5_gn_5_62040.1	pdac|PDK_30s702131L001	helianthusannuus|HanXRQChr03g0082611.r1.2.494	coriandrumsativum|Cs07G01530.1
ORTHO001133_2	atri|evm_27.model.AmTr_v1.0_scaffold00068.86	coriandrumsativum|Cs01G00063.1	pdac|PDK_30s742921L001	daucuscarota|DCAR_001983	helianthusannuus|HanXRQChr14g0437661.r1.2.494	lactucasativa|Lsat_1_v5_gn_2_52660.1
ORTHO007908	coriandrumsativum|Cs09G02949.1	daucuscarota|DCAR_030039	atri|evm_27.model.AmTr_v1.0_scaffold00110.116	helianthusannuus|HanXRQChr12g0375271.r1.2.494	helianthusannuus|HanXRQChr15g0477081.r1.2.494	lactucasativa|Lsat_1_v5_gn_3_53800.1	coriandrumsativum|CsUnG04153.1	coriandrumsativum|CsUnG04156.1	coriandrumsativum|Cs09G05347.1	pdac|PDK_30s830931L002	daucuscarota|DCAR_007192
ORTHO004930	coriandrumsativum|CsUnG03601.1	lactucasativa|Lsat_1_v5_gn_8_131861.1	helianthusannuus|HanXRQChr05g0135721.r1.2.494	atri|evm_27.model.AmTr_v1.0_scaffold00019.357	daucuscarota|DCAR_023841	pdac|PDK_30s810671L001	atri|evm_27.model.AmTr_v1.0_scaffold00019.356
ORTHO007817	pdac|PDK_30s835681L001	daucuscarota|DCAR_022184	atri|evm_27.model.AmTr_v1.0_scaffold00047.99	coriandrumsativum|Cs06G02356.1	helianthusannuus|HanXRQChr06g0168931.r1.2.494
ORTHO005410	lactucasativa|Lsat_1_v5_gn_4_91180.3	coriandrumsativum|Cs06G02077.1	helianthusannuus|HanXRQChr04g0094441.r1.2.494	pdac|PDK_30s799561L004	atri|evm_27.model.AmTr_v1.0_scaffold00058.14	helianthusannuus|HanXRQChr15g0497201.r1.2.494	atri|evm_27.model.AmTr_v1.0_scaffold00021.155
ORTHO003018	lactucasativa|Lsat_1_v5_gn_5_142901.3	helianthusannuus|HanXRQChr12g0355011.r1.2.494	helianthusannuus|HanXRQChr12g0354581.r1.2.494	atri|evm_27.model.AmTr_v1.0_scaffold00052.63	daucuscarota|DCAR_032230	helianthusannuus|HanXRQChr12g0354611.r1.2.494	pdac|PDK_30s1146301L002	pdac|PDK_30s867601L004	lactucasativa|Lsat_1_v5_gn_5_142881.1	helianthusannuus|HanXRQChr10g0319391.r1.2.494	atri|evm_27.model.AmTr_v1.0_scaffold00059.29	coriandrumsativum|CsUnG01367.1	coriandrumsativum|Cs05G00291.1
ORTHO007323	atri|evm_27.model.AmTr_v1.0_scaffold00033.209	atri|evm_27.model.AmTr_v1.0_scaffold00033.208	coriandrumsativum|Cs04G01346.1	daucuscarota|DCAR_003442	lactucasativa|Lsat_1_v5_gn_3_62981.3	helianthusannuus|HanXRQChr12g0368991.r1.2.494	pdac|PDK_30s1190441L007
ORTHO000825	pdac|PDK_30s841371L001	daucuscarota|DCAR_003002	daucuscarota|DCAR_007677	pdac|PDK_30s661511L001	coriandrumsativum|Cs04G02432.1	pdac|PDK_30s1188121L001	lactucasativa|Lsat_1_v5_gn_1_42900.2	atri|evm_27.model.AmTr_v1.0_scaffold00004.289	coriandrumsativum|Cs04G01513.1	daucuscarota|DCAR_003772	helianthusannuus|HanXRQChr11g0353801.r1.2.494	atri|evm_27.model.AmTr_v1.0_scaffold00086.104	coriandrumsativum|Cs09G02040.1	helianthusannuus|HanXRQChr01g0030671.r1.2.494	helianthusannuus|HanXRQChr14g0440251.r1.2.494	coriandrumsativum|Cs09G02159.1	daucuscarota|DCAR_007783	helianthusannuus|HanXRQChr12g0381521.r1.2.494	lactucasativa|Lsat_1_v5_gn_3_107981.1	pdac|PDK_30s694411L004	pdac|PDK_30s694411L003	lactucasativa|Lsat_1_v5_gn_4_139440.2
ORTHO005688	daucuscarota|DCAR_031814	atri|evm_27.model.AmTr_v1.0_scaffold00107.15	pdac|PDK_30s846091L002	coriandrumsativum|Cs11G00374.1	lactucasativa|Lsat_1_v5_gn_1_100221.3	helianthusannuus|HanXRQChr05g0159011.r1.2.494
ORTHO000905_1	coriandrumsativum|Cs09G01628.1	atri|evm_27.model.AmTr_v1.0_scaffold00002.362	pdac|PDK_30s727001L001	helianthusannuus|HanXRQChr04g0122161.r1.2.494	helianthusannuus|HanXRQChr06g0169331.r1.2.494	pdac|PDK_30s690091L003	lactucasativa|Lsat_1_v5_gn_7_6901.1
ORTHO005536	coriandrumsativum|Cs04G02032.1	pdac|PDK_30s699961L002	pdac|PDK_30s952291L001	daucuscarota|DCAR_003314	atri|evm_27.model.AmTr_v1.0_scaffold00025.115	helianthusannuus|HanXRQChr02g0037091.r1.2.494	lactucasativa|Lsat_1_v5_gn_1_25020.1
ORTHO001899	helianthusannuus|HanXRQChr02g0033761.r1.2.494	helianthusannuus|HanXRQChr10g0284111.r1.2.494	atri|evm_27.model.AmTr_v1.0_scaffold00019.127	daucuscarota|DCAR_021379	pdac|PDK_30s1082591L001	daucuscarota|DCAR_009898	daucuscarota|DCAR_017940	coriandrumsativum|Cs08G02490.1	daucuscarota|DCAR_014721	lactucasativa|Lsat_1_v5_gn_1_30681.3	coriandrumsativum|Cs01G01329.1	helianthusannuus|HanXRQChr05g0142751.r1.2.494	coriandrumsativum|Cs09G04299.1	pdac|PDK_30s1116341L003
ORTHO003545	atri|evm_27.model.AmTr_v1.0_scaffold00096.19	coriandrumsativum|Cs02G02664.1	daucuscarota|DCAR_026149	coriandrumsativum|Cs01G01516.1	lactucasativa|Lsat_1_v5_gn_4_75001.1	pdac|PDK_30s892721L001	helianthusannuus|HanXRQChr09g0272111.r1.2.494	helianthusannuus|HanXRQChr16g0504341.r1.2.494	daucuscarota|DCAR_016481	coriandrumsativum|Cs07G00323.1	coriandrumsativum|Cs07G00020.1
ORTHO005759	coriandrumsativum|Cs06G00180.1	daucuscarota|DCAR_000680	atri|evm_27.model.AmTr_v1.0_scaffold00019.395	lactucasativa|Lsat_1_v5_gn_6_96400.1	helianthusannuus|HanXRQChr03g0089491.r1.2.494
ORTHO005456	pdac|PDK_30s757011L003	daucuscarota|DCAR_012753	lactucasativa|Lsat_1_v5_gn_4_122180.3	helianthusannuus|HanXRQChr09g0268471.r1.2.494	coriandrumsativum|Cs04G00620.1	coriandrumsativum|CsUnG00762.1	atri|evm_27.model.AmTr_v1.0_scaffold00059.127
ORTHO002066	coriandrumsativum|Cs05G00230.1	atri|evm_27.model.AmTr_v1.0_scaffold00109.136	helianthusannuus|HanXRQChr02g0051021.r1.2.494	daucuscarota|DCAR_028680	pdac|PDK_30s774731L001	helianthusannuus|HanXRQChr16g0509821.r1.2.494	helianthusannuus|HanXRQChr16g0509841.r1.2.494	coriandrumsativum|Cs05G00232.1	helianthusannuus|HanXRQChr09g0239401.r1.2.494	helianthusannuus|HanXRQChr03g0061411.r1.2.494	daucuscarota|DCAR_024694	daucuscarota|DCAR_028682	lactucasativa|Lsat_1_v5_gn_7_41381.1	coriandrumsativum|Cs07G01937.1
ORTHO002368	coriandrumsativum|Cs10G01533.1	pdac|PDK_30s749181L001	atri|evm_27.model.AmTr_v1.0_scaffold00044.188	coriandrumsativum|Cs01G00731.1	lactucasativa|Lsat_1_v5_gn_2_4580.1	helianthusannuus|HanXRQChr14g0427461.r1.2.494	helianthusannuus|HanXRQChr06g0184121.r1.2.494	daucuscarota|DCAR_006284	daucuscarota|DCAR_013926
ORTHO001621	atri|evm_27.model.AmTr_v1.0_scaffold00041.118	helianthusannuus|HanXRQChr17g0542731.r1.2.494	atri|evm_27.model.AmTr_v1.0_scaffold00009.419	atri|evm_27.model.AmTr_v1.0_scaffold00009.418	daucuscarota|DCAR_004111	coriandrumsativum|Cs04G02822.1	coriandrumsativum|Cs04G00422.1	daucuscarota|DCAR_012997	pdac|PDK_30s861061L006	lactucasativa|Lsat_1_v5_gn_3_39141.1
ORTHO006552	helianthusannuus|HanXRQChr15g0470781.r1.2.494	atri|evm_27.model.AmTr_v1.0_scaffold00112.18	lactucasativa|Lsat_1_v5_gn_7_14880.1	lactucasativa|Lsat_1_v5_gn_4_61701.1	coriandrumsativum|Cs06G01366.1	daucuscarota|DCAR_002205
ORTHO002610	lactucasativa|Lsat_1_v5_gn_8_129381.3	pdac|PDK_30s1112251L004	helianthusannuus|HanXRQChr10g0279151.r1.2.494	atri|evm_27.model.AmTr_v1.0_scaffold00039.182	coriandrumsativum|Cs03G00427.1	helianthusannuus|HanXRQChr17g0560951.r1.2.494	daucuscarota|DCAR_020205	daucuscarota|DCAR_009427
ORTHO001531	helianthusannuus|HanXRQChr10g0282761.r1.2.494	pdac|PDK_30s767131L001	coriandrumsativum|Cs06G01130.1	helianthusannuus|HanXRQChr10g0311121.r1.2.494	coriandrumsativum|Cs06G00752.1	atri|evm_27.model.AmTr_v1.0_scaffold00025.34	daucuscarota|DCAR_002403	daucuscarota|DCAR_002741	lactucasativa|Lsat_1_v5_gn_5_74381.1
ORTHO003013	pdac|PDK_30s805181L001	lactucasativa|Lsat_1_v5_gn_2_49221.3	atri|evm_27.model.AmTr_v1.0_scaffold00062.103	atri|evm_27.model.AmTr_v1.0_scaffold00062.102	atri|evm_27.model.AmTr_v1.0_scaffold00005.3	coriandrumsativum|Cs02G01272.1	atri|evm_27.model.AmTr_v1.0_scaffold00062.100	helianthusannuus|HanXRQChr14g0436731.r1.2.494	coriandrumsativum|Cs05G01570.1	daucuscarota|DCAR_018629	helianthusannuus|HanXRQChr07g0188351.r1.2.494	daucuscarota|DCAR_027475
ORTHO000827_2	atri|evm_27.model.AmTr_v1.0_scaffold00135.11	coriandrumsativum|Cs02G00587.1	helianthusannuus|HanXRQChr10g0277811.r1.2.494	lactucasativa|Lsat_1_v5_gn_6_106340.1	helianthusannuus|HanXRQChr05g0163471.r1.2.494	daucuscarota|DCAR_019308
ORTHO000815	pdac|PDK_30s1204031L002	daucuscarota|DCAR_031103	coriandrumsativum|CsUnG01276.1	helianthusannuus|HanXRQChr16g0517251.r1.2.494	daucuscarota|DCAR_026127	lactucasativa|Lsat_1_v5_gn_8_156180.1	coriandrumsativum|CsUnG06573.1	coriandrumsativum|Cs07G00762.1	coriandrumsativum|Cs05G02587.1	atri|evm_27.model.AmTr_v1.0_scaffold00058.162	coriandrumsativum|Cs05G02588.1	lactucasativa|Lsat_1_v5_gn_5_17121.2	daucuscarota|DCAR_016489	helianthusannuus|HanXRQChr05g0155581.r1.2.494	coriandrumsativum|Cs07G00034.1	helianthusannuus|HanXRQChr12g0371501.r1.2.494	daucuscarota|DCAR_026542
ORTHO003521	daucuscarota|DCAR_014449	atri|evm_27.model.AmTr_v1.0_scaffold00017.181	helianthusannuus|HanXRQChr10g0278591.r1.2.494	helianthusannuus|HanXRQChr02g0042661.r1.2.494	atri|evm_27.model.AmTr_v1.0_scaffold00017.182	helianthusannuus|HanXRQChr05g0162331.r1.2.494	helianthusannuus|HanXRQChr01g0001191.r1.2.494	daucuscarota|DCAR_014451	coriandrumsativum|Cs10G00725.1	coriandrumsativum|Cs03G02188.1	lactucasativa|Lsat_1_v5_gn_1_5661.4	coriandrumsativum|Cs10G00721.1	coriandrumsativum|Cs04G00836.1	daucuscarota|DCAR_001157	coriandrumsativum|Cs10G00724.1	pdac|PDK_30s712501L001	lactucasativa|Lsat_1_v5_gn_6_101780.2	lactucasativa|Lsat_1_v5_gn_6_101900.3
ORTHO002074	atri|evm_27.model.AmTr_v1.0_scaffold00006.192	pdac|PDK_30s1150431L001	pdac|PDK_30s1129411L005	coriandrumsativum|CsUnG02375.1	coriandrumsativum|Cs06G01044.1	helianthusannuus|HanXRQChr11g0343621.r1.2.494	daucuscarota|DCAR_023289	lactucasativa|Lsat_1_v5_gn_1_77700.1	atri|evm_27.model.AmTr_v1.0_scaffold00059.161	daucuscarota|DCAR_002471	helianthusannuus|HanXRQChr01g0023891.r1.2.494
ORTHO005229	helianthusannuus|HanXRQChr02g0059101.r1.2.494	coriandrumsativum|Cs05G00700.1	lactucasativa|Lsat_1_v5_gn_6_65880.1	pdac|PDK_30s1105441L003	atri|evm_27.model.AmTr_v1.0_scaffold00066.168	daucuscarota|DCAR_027516
ORTHO006762	coriandrumsativum|Cs01G00909.1	daucuscarota|DCAR_006067	atri|evm_27.model.AmTr_v1.0_scaffold00148.43	lactucasativa|Lsat_1_v5_gn_2_98781.3	helianthusannuus|HanXRQChr14g0452631.r1.2.494	pdac|PDK_30s1062051L006	coriandrumsativum|Cs08G00285.1
ORTHO006714	helianthusannuus|HanXRQChr09g0259741.r1.2.494	coriandrumsativum|Cs04G00798.1	atri|evm_27.model.AmTr_v1.0_scaffold00017.281	daucuscarota|DCAR_001208	lactucasativa|Lsat_1_v5_gn_4_137741.1	pdac|PDK_30s868371L003
ORTHO002167	helianthusannuus|HanXRQChr01g0012891.r1.2.494	coriandrumsativum|CsUnG01052.1	pdac|PDK_30s1023391L001	atri|evm_27.model.AmTr_v1.0_scaffold00007.190	coriandrumsativum|Cs05G00116.1	daucuscarota|DCAR_025529	lactucasativa|Lsat_1_v5_gn_8_107961.1	lactucasativa|Lsat_1_v5_gn_5_174841.1	helianthusannuus|HanXRQChr16g0509471.r1.2.494	daucuscarota|DCAR_028912
ORTHO001059	helianthusannuus|HanXRQChr02g0045911.r1.2.494	coriandrumsativum|Cs03G00253.1	helianthusannuus|HanXRQChr03g0073991.r1.2.494	helianthusannuus|HanXRQChr05g0163491.r1.2.494	pdac|PDK_30s710451L003	pdac|PDK_30s948701L001	coriandrumsativum|Cs09G04646.1	daucuscarota|DCAR_009555	atri|evm_27.model.AmTr_v1.0_scaffold00033.185	pdac|PDK_30s986861L001	helianthusannuus|HanXRQChr13g0408401.r1.2.494	pdac|PDK_30s995261L001	lactucasativa|Lsat_1_v5_gn_6_107380.1	lactucasativa|Lsat_1_v5_gn_1_2001.1	daucuscarota|DCAR_020028	coriandrumsativum|Cs08G00890.1	daucuscarota|DCAR_017075	pdac|PDK_30s710451L002	pdac|PDK_30s65509228L004
ORTHO004972	lactucasativa|Lsat_1_v5_gn_4_173381.4	atri|evm_27.model.AmTr_v1.0_scaffold00090.53	coriandrumsativum|Cs01G02017.1	pdac|PDK_30s959351L001	atri|evm_27.model.AmTr_v1.0_scaffold00006.138	helianthusannuus|HanXRQChr15g0464821.r1.2.494	daucuscarota|DCAR_011007	pdac|PDK_30s959351L002
ORTHO007200	atri|evm_27.model.AmTr_v1.0_scaffold00029.417	lactucasativa|Lsat_1_v5_gn_5_153220.1	helianthusannuus|HanXRQChr01g0005191.r1.2.494	lactucasativa|Lsat_1_v5_gn_5_153241.1	helianthusannuus|HanXRQChr01g0005931.r1.2.494	pdac|PDK_30s919691L003	helianthusannuus|HanXRQChr08g0229451.r1.2.494	coriandrumsativum|Cs08G00636.1	daucuscarota|DCAR_015424	lactucasativa|Lsat_1_v5_gn_5_153081.1
ORTHO001208	helianthusannuus|HanXRQChr12g0373701.r1.2.494	pdac|PDK_30s6550961L002	atri|evm_27.model.AmTr_v1.0_scaffold00056.81	lactucasativa|Lsat_1_v5_gn_5_124481.1	atri|evm_27.model.AmTr_v1.0_scaffold00048.220	coriandrumsativum|Cs01G02104.1	helianthusannuus|HanXRQChr03g0076001.r1.2.494	helianthusannuus|HanXRQChr10g0305931.r1.2.494	daucuscarota|DCAR_018015	atri|evm_27.model.AmTr_v1.0_scaffold00061.212
ORTHO005828	coriandrumsativum|Cs03G00627.1	coriandrumsativum|Cs03G00628.1	atri|evm_27.model.AmTr_v1.0_scaffold00004.268	helianthusannuus|HanXRQChr04g0107121.r1.2.494	daucuscarota|DCAR_020346	pdac|PDK_30s728751L003
ORTHO003943	atri|evm_27.model.AmTr_v1.0_scaffold00003.392	coriandrumsativum|Cs09G01817.1	helianthusannuus|HanXRQChr12g0385611.r1.2.494	atri|evm_27.model.AmTr_v1.0_scaffold00147.33	daucuscarota|DCAR_007518	lactucasativa|Lsat_1_v5_gn_2_90800.3	helianthusannuus|HanXRQChr14g0448851.r1.2.494
ORTHO003388	pdac|PDK_30s693171L008	helianthusannuus|HanXRQChr17g0570881.r1.2.494	helianthusannuus|HanXRQChr12g0379101.r1.2.494	coriandrumsativum|Cs10G00307.1	lactucasativa|Lsat_1_v5_gn_4_10681.1	atri|evm_27.model.AmTr_v1.0_scaffold00008.10	daucuscarota|DCAR_014110
ORTHO003772
ORTHO006165	helianthusannuus|HanXRQChr16g0522961.r1.2.494	coriandrumsativum|Cs07G01408.1	atri|evm_27.model.AmTr_v1.0_scaffold00002.86	daucuscarota|DCAR_025027	lactucasativa|Lsat_1_v5_gn_4_38520.1
ORTHO005091	lactucasativa|Lsat_1_v5_gn_3_1680.2	helianthusannuus|HanXRQChr12g0355771.r1.2.494	daucuscarota|DCAR_008520	coriandrumsativum|Cs05G00621.1	helianthusannuus|HanXRQChr17g0549261.r1.2.494	helianthusannuus|HanXRQChr14g0445091.r1.2.494	daucuscarota|DCAR_005001	atri|evm_27.model.AmTr_v1.0_scaffold00056.162	daucuscarota|DCAR_024708	helianthusannuus|HanXRQChr06g0164521.r1.2.494	daucuscarota|DCAR_027753	atri|evm_27.model.AmTr_v1.0_scaffold00111.77	coriandrumsativum|Cs07G01905.1	pdac|PDK_30s663981L003	coriandrumsativum|Cs10G02777.1
ORTHO004723	lactucasativa|Lsat_1_v5_gn_5_71761.1	lactucasativa|Lsat_1_v5_gn_4_30520.3	atri|evm_27.model.AmTr_v1.0_scaffold00025.306	pdac|PDK_30s720672L001	helianthusannuus|HanXRQChr17g0564061.r1.2.494	helianthusannuus|HanXRQChr12g0381751.r1.2.494	coriandrumsativum|CsUnG06022.1
ORTHO007944	daucuscarota|DCAR_017989	lactucasativa|Lsat_1_v5_gn_6_25660.1	pdac|PDK_30s810671L002	atri|evm_27.model.AmTr_v1.0_scaffold00019.359	helianthusannuus|HanXRQChr13g0401171.r1.2.494	pdac|PDK_30s778061L004	coriandrumsativum|Cs08G02305.1
ORTHO001375	coriandrumsativum|Cs08G02124.1	daucuscarota|DCAR_001509	lactucasativa|Lsat_1_v5_gn_2_132621.1	helianthusannuus|HanXRQChr07g0206961.r1.2.494	coriandrumsativum|Cs03G00476.1	atri|evm_27.model.AmTr_v1.0_scaffold00009.258	pdac|PDK_30s654811L001	daucuscarota|DCAR_010299	daucuscarota|DCAR_020254	lactucasativa|Lsat_1_v5_gn_3_118641.1	helianthusannuus|HanXRQChr14g0462401.r1.2.494	helianthusannuus|HanXRQChr10g0304171.r1.2.494	coriandrumsativum|Cs08G02125.1
ORTHO007311	atri|evm_27.model.AmTr_v1.0_scaffold00045.295	helianthusannuus|HanXRQChr13g0411211.r1.2.494	pdac|PDK_30s854101L002	daucuscarota|DCAR_030528	lactucasativa|Lsat_1_v5_gn_5_56820.3	coriandrumsativum|Cs11G01188.1
ORTHO001530	coriandrumsativum|Cs04G01586.1	daucuscarota|DCAR_011251	lactucasativa|Lsat_1_v5_gn_5_130440.3	pdac|PDK_30s661111L003	atri|evm_27.model.AmTr_v1.0_scaffold00039.221	helianthusannuus|HanXRQChr14g0435181.r1.2.494	helianthusannuus|HanXRQChr02g0048041.r1.2.494	atri|evm_27.model.AmTr_v1.0_scaffold00109.15	coriandrumsativum|Cs03G02471.1	helianthusannuus|HanXRQChr01g0029561.r1.2.494	lactucasativa|Lsat_1_v5_gn_4_102021.3	daucuscarota|DCAR_015062	daucuscarota|DCAR_003055	helianthusannuus|HanXRQChr14g0456091.r1.2.494	lactucasativa|Lsat_1_v5_gn_6_11121.2
ORTHO001865	helianthusannuus|HanXRQChr08g0233661.r1.2.494	coriandrumsativum|Cs07G03095.1	coriandrumsativum|Cs09G00325.1	daucuscarota|DCAR_019722	helianthusannuus|HanXRQChr02g0038491.r1.2.494
ORTHO009072	coriandrumsativum|Cs04G02650.1	atri|evm_27.model.AmTr_v1.0_scaffold00130.31	pdac|PDK_30s1012181L005	helianthusannuus|HanXRQChr01g0022371.r1.2.494
ORTHO000440_2	pdac|PDK_30s757841L005	daucuscarota|DCAR_026038	helianthusannuus|HanXRQChr16g0502791.r1.2.494	daucuscarota|DCAR_016579	atri|evm_27.model.AmTr_v1.0_scaffold00086.71	lactucasativa|Lsat_1_v5_gn_4_109141.1	coriandrumsativum|Cs01G01634.1	coriandrumsativum|Cs07G00669.1
ORTHO004267	daucuscarota|DCAR_028018	lactucasativa|Lsat_1_v5_gn_4_183160.1	helianthusannuus|HanXRQChr05g0155731.r1.2.494	daucuscarota|DCAR_021570	pdac|PDK_30s872181L001	helianthusannuus|HanXRQChr09g0255011.r1.2.494	atri|evm_27.model.AmTr_v1.0_scaffold00096.31	lactucasativa|Lsat_1_v5_gn_1_27140.3	lactucasativa|Lsat_1_v5_gn_5_14920.1	daucuscarota|DCAR_016482	pdac|PDK_30s1022421L001	coriandrumsativum|Cs10G02084.1
ORTHO008781	pdac|PDK_30s691861L003	lactucasativa|Lsat_1_v5_gn_2_84101.4	daucuscarota|DCAR_025733	coriandrumsativum|Cs07G00355.1	helianthusannuus|HanXRQChr14g0442791.r1.2.494
ORTHO003008	helianthusannuus|HanXRQChr05g0157011.r1.2.494	atri|evm_27.model.AmTr_v1.0_scaffold00024.26	coriandrumsativum|Cs10G01775.1	pdac|PDK_30s817701L001	daucuscarota|DCAR_014796	pdac|PDK_30s1116211L005	daucuscarota|DCAR_031737	coriandrumsativum|Cs04G00965.1
ORTHO009073	atri|evm_27.model.AmTr_v1.0_scaffold00119.109	pdac|PDK_30s839411L029	coriandrumsativum|Cs03G02596.1	daucuscarota|DCAR_013500	helianthusannuus|HanXRQChr04g0125461.r1.2.494
ORTHO004976	helianthusannuus|HanXRQChr02g0044281.r1.2.494	pdac|PDK_30s777661L004	lactucasativa|Lsat_1_v5_gn_1_12401.1	daucuscarota|DCAR_001057	atri|evm_27.model.AmTr_v1.0_scaffold00062.215	helianthusannuus|HanXRQChr04g0109621.r1.2.494	coriandrumsativum|Cs04G00911.1
ORTHO007930	lactucasativa|Lsat_1_v5_gn_2_103941.1	pdac|PDK_30s1018921L001	daucuscarota|DCAR_020662	atri|evm_27.model.AmTr_v1.0_scaffold00004.113	helianthusannuus|HanXRQChr14g0453121.r1.2.494	coriandrumsativum|Cs03G00983.1
ORTHO003088	daucuscarota|DCAR_031967	pdac|PDK_30s940711L006	helianthusannuus|HanXRQChr10g0313001.r1.2.494	lactucasativa|Lsat_1_v5_gn_6_11000.1	atri|evm_27.model.AmTr_v1.0_scaffold00109.31	helianthusannuus|HanXRQChr02g0048081.r1.2.494	helianthusannuus|HanXRQChr01g0029581.r1.2.494	coriandrumsativum|Cs04G01518.1	coriandrumsativum|Cs07G01945.1	daucuscarota|DCAR_024691	lactucasativa|Lsat_1_v5_gn_1_49860.1	daucuscarota|DCAR_003006
ORTHO001407	helianthusannuus|HanXRQChr11g0339131.r1.2.494	helianthusannuus|HanXRQChr11g0340461.r1.2.494	daucuscarota|DCAR_029240	atri|evm_27.model.AmTr_v1.0_scaffold00010.96	helianthusannuus|HanXRQChr11g0340471.r1.2.494	daucuscarota|DCAR_013992	helianthusannuus|HanXRQChr17g0535601.r1.2.494	helianthusannuus|HanXRQChr11g0340371.r1.2.494	helianthusannuus|HanXRQChr11g0340451.r1.2.494	atri|evm_27.model.AmTr_v1.0_scaffold00010.91	helianthusannuus|HanXRQChr13g0419501.r1.2.494	helianthusannuus|HanXRQChr17g0535631.r1.2.494	atri|evm_27.model.AmTr_v1.0_scaffold00010.95	atri|evm_27.model.AmTr_v1.0_scaffold00010.94	helianthusannuus|HanXRQChr02g0058801.r1.2.494	helianthusannuus|HanXRQChr11g0340441.r1.2.494	helianthusannuus|HanXRQChr17g0535611.r1.2.494	helianthusannuus|HanXRQChr07g0202761.r1.2.494	atri|evm_27.model.AmTr_v1.0_scaffold00010.92	helianthusannuus|HanXRQChr11g0340531.r1.2.494	helianthusannuus|HanXRQChr17g0535621.r1.2.494	pdac|PDK_30s747251L002	coriandrumsativum|Cs03G02521.1	helianthusannuus|HanXRQChr11g0340401.r1.2.494	coriandrumsativum|Cs06G01773.1	helianthusannuus|HanXRQChr11g0340411.r1.2.494	helianthusannuus|HanXRQChr00c0095g0571661.r1.2.494	lactucasativa|Lsat_1_v5_gn_7_77861.1	pdac|PDK_30s1127011L005	helianthusannuus|HanXRQChr13g0419491.r1.2.494	helianthusannuus|HanXRQChr11g0340541.r1.2.494	atri|evm_27.model.AmTr_v1.0_scaffold00010.93	lactucasativa|Lsat_1_v5_gn_1_9501.1
ORTHO008820	helianthusannuus|HanXRQChr02g0037491.r1.2.494	atri|evm_27.model.AmTr_v1.0_scaffold00012.150	helianthusannuus|HanXRQChr14g0457991.r1.2.494	pdac|PDK_30s678721L004	lactucasativa|Lsat_1_v5_gn_2_119201.1	coriandrumsativum|Cs05G00498.1	daucuscarota|DCAR_027618
ORTHO005873	coriandrumsativum|Cs09G03302.1	daucuscarota|DCAR_008545	atri|evm_27.model.AmTr_v1.0_scaffold00011.151	lactucasativa|Lsat_1_v5_gn_4_42960.1	helianthusannuus|HanXRQChr16g0520691.r1.2.494	pdac|PDK_30s1016001L007
ORTHO007783	atri|evm_27.model.AmTr_v1.0_scaffold00154.57	pdac|PDK_30s714511L004	helianthusannuus|HanXRQChr08g0230421.r1.2.494	coriandrumsativum|Cs04G01097.1	lactucasativa|Lsat_1_v5_gn_5_23020.3	pdac|PDK_30s831491L001	atri|evm_27.model.AmTr_v1.0_scaffold00154.56	pdac|PDK_30s714511L003	daucuscarota|DCAR_023163
ORTHO000309_2
ORTHO007796	atri|evm_27.model.AmTr_v1.0_scaffold00017.29	daucuscarota|DCAR_006419	coriandrumsativum|CsUnG01717.1	pdac|PDK_30s676701L003	helianthusannuus|HanXRQChr01g0027021.r1.2.494	coriandrumsativum|Cs10G03216.1	pdac|PDK_30s1048951L001	lactucasativa|Lsat_1_v5_gn_1_53501.1
ORTHO004057	coriandrumsativum|Cs02G02012.1	helianthusannuus|HanXRQChr01g0003071.r1.2.494	daucuscarota|DCAR_012103	lactucasativa|Lsat_1_v5_gn_5_149640.2	pdac|PDK_30s692531L008	daucuscarota|DCAR_024060	atri|evm_27.model.AmTr_v1.0_scaffold00012.216	coriandrumsativum|Cs07G01988.1
ORTHO005840	coriandrumsativum|CsUnG02541.1	atri|evm_27.model.AmTr_v1.0_scaffold00144.44	helianthusannuus|HanXRQChr13g0425861.r1.2.494	helianthusannuus|HanXRQChr16g0514921.r1.2.494	helianthusannuus|HanXRQChr16g0514451.r1.2.494	lactucasativa|Lsat_1_v5_gn_5_114460.2	daucuscarota|DCAR_001674	daucuscarota|DCAR_003609	helianthusannuus|HanXRQChr16g0514461.r1.2.494	helianthusannuus|HanXRQChr16g0514901.r1.2.494	daucuscarota|DCAR_001679
ORTHO003601	daucuscarota|DCAR_007731	coriandrumsativum|Cs09G02100.1	atri|evm_27.model.AmTr_v1.0_scaffold00036.45	lactucasativa|Lsat_1_v5_gn_3_24981.2	coriandrumsativum|CsUnG05570.1	helianthusannuus|HanXRQChr06g0173921.r1.2.494	daucuscarota|DCAR_004409	helianthusannuus|HanXRQChr17g0538511.r1.2.494	coriandrumsativum|Cs04G03113.1
ORTHO002843	daucuscarota|DCAR_006728	lactucasativa|Lsat_1_v5_gn_6_55221.1	pdac|PDK_30s841281L001	helianthusannuus|HanXRQChr15g0491751.r1.2.494	coriandrumsativum|Cs09G01406.1	daucuscarota|DCAR_001976	helianthusannuus|HanXRQChr05g0162181.r1.2.494	coriandrumsativum|Cs01G00052.1	atri|evm_27.model.AmTr_v1.0_scaffold00022.116
ORTHO003470	lactucasativa|Lsat_1_v5_gn_2_75201.2	helianthusannuus|HanXRQChr16g0531621.r1.2.494	helianthusannuus|HanXRQChr07g0192521.r1.2.494	pdac|PDK_30s802931L002	atri|evm_27.model.AmTr_v1.0_scaffold00001.173	coriandrumsativum|Cs05G00511.1	daucuscarota|DCAR_027630
ORTHO001657	coriandrumsativum|Cs03G02708.1	daucuscarota|DCAR_029944	helianthusannuus|HanXRQChr13g0405961.r1.2.494	pdac|PDK_30s816411L005	helianthusannuus|HanXRQChr07g0197321.r1.2.494	helianthusannuus|HanXRQChr13g0405991.r1.2.494	pdac|PDK_30s1070201L001	atri|evm_27.model.AmTr_v1.0_scaffold00022.325	coriandrumsativum|Cs03G02707.1	atri|evm_27.model.AmTr_v1.0_scaffold00022.323	helianthusannuus|HanXRQChr10g0291081.r1.2.494	coriandrumsativum|Cs06G01488.1	daucuscarota|DCAR_029943	lactucasativa|Lsat_1_v5_gn_1_66380.2	daucuscarota|DCAR_017437	daucuscarota|DCAR_002051	coriandrumsativum|Cs05G02150.1	helianthusannuus|HanXRQChr13g0405981.r1.2.494
ORTHO004265	pdac|PDK_30s800611L001	lactucasativa|Lsat_1_v5_gn_5_142541.3	atri|evm_27.model.AmTr_v1.0_scaffold00024.201	coriandrumsativum|Cs02G00584.1	helianthusannuus|HanXRQChr04g0126221.r1.2.494	daucuscarota|DCAR_019312
ORTHO003548	helianthusannuus|HanXRQChr14g0462721.r1.2.494	coriandrumsativum|Cs08G02076.1	lactucasativa|Lsat_1_v5_gn_2_134401.2	pdac|PDK_30s1095741L014	lactucasativa|Lsat_1_v5_gn_6_86141.1	coriandrumsativum|Cs08G02081.1	pdac|PDK_30s680871L007	daucuscarota|DCAR_010638
ORTHO003343	coriandrumsativum|CsUnG04177.1	daucuscarota|DCAR_003903	coriandrumsativum|Cs04G02565.1	helianthusannuus|HanXRQChr15g0482141.r1.2.494	helianthusannuus|HanXRQChr04g0114411.r1.2.494	pdac|PDK_30s1009171L001	lactucasativa|Lsat_1_v5_gn_7_28060.2	coriandrumsativum|Cs09G02317.1	daucuscarota|DCAR_007883	atri|evm_27.model.AmTr_v1.0_scaffold00022.109
ORTHO007028	coriandrumsativum|Cs06G02075.1	coriandrumsativum|CsUnG05290.1	daucuscarota|DCAR_001571	daucuscarota|DCAR_028978	pdac|PDK_30s695511L002	helianthusannuus|HanXRQChr12g0376151.r1.2.494	atri|evm_27.model.AmTr_v1.0_scaffold00011.134	helianthusannuus|HanXRQChr09g0248171.r1.2.494	lactucasativa|Lsat_1_v5_gn_5_119101.2	coriandrumsativum|Cs09G00292.1	daucuscarota|DCAR_022980
ORTHO003571	atri|evm_27.model.AmTr_v1.0_scaffold00025.48	helianthusannuus|HanXRQChr01g0004871.r1.2.494	lactucasativa|Lsat_1_v5_gn_1_113741.1	daucuscarota|DCAR_003324	pdac|PDK_30s1195041L002	coriandrumsativum|Cs04G02017.1	coriandrumsativum|Cs06G02357.1
ORTHO001779	pdac|PDK_30s909601L002	pdac|PDK_30s909601L001	pdac|PDK_30s709531L002	helianthusannuus|HanXRQChr10g0319641.r1.2.494	pdac|PDK_30s1103371L001	lactucasativa|Lsat_1_v5_gn_4_92901.1	helianthusannuus|HanXRQChr09g0276971.r1.2.494	helianthusannuus|HanXRQChr12g0354131.r1.2.494	atri|evm_27.model.AmTr_v1.0_scaffold00024.219	daucuscarota|DCAR_011952	coriandrumsativum|CsUnG01113.1	coriandrumsativum|CsUnG01348.1	lactucasativa|Lsat_1_v5_gn_5_141721.1
ORTHO002594_1	coriandrumsativum|Cs09G05305.1	pdac|PDK_30s826121L006	daucuscarota|DCAR_007067
ORTHO003522	atri|evm_27.model.AmTr_v1.0_scaffold00065.209	helianthusannuus|HanXRQChr12g0355081.r1.2.494	lactucasativa|Lsat_1_v5_gn_5_108061.3	helianthusannuus|HanXRQChr10g0318391.r1.2.494	coriandrumsativum|Cs11G01119.1	atri|evm_27.model.AmTr_v1.0_scaffold00103.79
ORTHO000789_2	coriandrumsativum|Cs09G02480.1	daucuscarota|DCAR_008146	coriandrumsativum|CsUnG05002.1	helianthusannuus|HanXRQChr16g0515971.r1.2.494	pdac|PDK_30s900631L001	coriandrumsativum|Cs04G02929.1	lactucasativa|Lsat_1_v5_gn_4_59541.2	atri|evm_27.model.AmTr_v1.0_scaffold00062.163	daucuscarota|DCAR_004213	daucuscarota|DCAR_008149
ORTHO003051	pdac|PDK_30s824251L004	daucuscarota|DCAR_001282	daucuscarota|DCAR_003764	coriandrumsativum|Cs04G02410.1	helianthusannuus|HanXRQChr15g0487391.r1.2.494	coriandrumsativum|Cs06G00386.1	coriandrumsativum|Cs06G00387.1	daucuscarota|DCAR_007778	helianthusannuus|HanXRQChr08g0226011.r1.2.494	pdac|PDK_30s783421L002	lactucasativa|Lsat_1_v5_gn_8_117920.2	lactucasativa|Lsat_1_v5_gn_2_60941.1
ORTHO003225	atri|evm_27.model.AmTr_v1.0_scaffold00021.234	helianthusannuus|HanXRQChr11g0352961.r1.2.494	daucuscarota|DCAR_006977	daucuscarota|DCAR_005394	pdac|PDK_30s1201961L001	coriandrumsativum|Cs09G01740.1	coriandrumsativum|Cs09G01138.1	lactucasativa|Lsat_1_v5_gn_3_140680.2
ORTHO003801	pdac|PDK_30s945751L001	lactucasativa|Lsat_1_v5_gn_4_64520.2	daucuscarota|DCAR_022843	atri|evm_27.model.AmTr_v1.0_scaffold00011.161	helianthusannuus|HanXRQChr16g0515311.r1.2.494	atri|evm_27.model.AmTr_v1.0_scaffold00011.160	coriandrumsativum|Cs09G00653.1
ORTHO001134	daucuscarota|DCAR_026497	lactucasativa|Lsat_1_v5_gn_3_30141.1	helianthusannuus|HanXRQChr17g0539871.r1.2.494	pdac|PDK_30s1061631L002	pdac|PDK_30s1063861L001	coriandrumsativum|Cs05G02633.1
ORTHO006938	atri|evm_27.model.AmTr_v1.0_scaffold00106.109	pdac|PDK_30s65509256L001	helianthusannuus|HanXRQChr16g0512801.r1.2.494	daucuscarota|DCAR_014621	coriandrumsativum|Cs10G00880.1
ORTHO005989	pdac|PDK_30s1001261L002	coriandrumsativum|CsUnG05853.1	lactucasativa|Lsat_1_v5_gn_5_154860.1	helianthusannuus|HanXRQChr01g0001251.r1.2.494	coriandrumsativum|Cs05G00209.1	daucuscarota|DCAR_012159	coriandrumsativum|Cs02G02072.1	atri|evm_27.model.AmTr_v1.0_scaffold00029.248	daucuscarota|DCAR_028791
ORTHO002988	atri|evm_27.model.AmTr_v1.0_scaffold00088.126	helianthusannuus|HanXRQChr11g0329151.r1.2.494	lactucasativa|Lsat_1_v5_gn_3_30120.2	daucuscarota|DCAR_026496	coriandrumsativum|Cs07G02229.1	coriandrumsativum|Cs05G02635.1	daucuscarota|DCAR_024420	pdac|PDK_30s1126271L001
ORTHO003476	helianthusannuus|HanXRQChr03g0088821.r1.2.494	helianthusannuus|HanXRQChr13g0417821.r1.2.494	daucuscarota|DCAR_027767	coriandrumsativum|Cs05G00635.1	pdac|PDK_30s885271L001	lactucasativa|Lsat_1_v5_gn_6_92441.2	atri|evm_27.model.AmTr_v1.0_scaffold00004.16	daucuscarota|DCAR_008503
ORTHO003985	atri|evm_27.model.AmTr_v1.0_scaffold00131.76	helianthusannuus|HanXRQChr04g0094351.r1.2.494	daucuscarota|DCAR_007651	coriandrumsativum|Cs03G01880.1	pdac|PDK_30s739731L002	helianthusannuus|HanXRQChr09g0277061.r1.2.494	lactucasativa|Lsat_1_v5_gn_4_92601.1	pdac|PDK_30s736761L004
ORTHO003329	helianthusannuus|HanXRQChr12g0354141.r1.2.494	pdac|PDK_30s941391L009	coriandrumsativum|Cs07G01802.1	pdac|PDK_30s1203091L003	daucuscarota|DCAR_024729	lactucasativa|Lsat_1_v5_gn_5_141861.1	helianthusannuus|HanXRQChr04g0126031.r1.2.494	daucuscarota|DCAR_011953	atri|evm_27.model.AmTr_v1.0_scaffold00012.87	coriandrumsativum|CsUnG01351.1
ORTHO002160	lactucasativa|Lsat_1_v5_gn_5_139181.1	coriandrumsativum|Cs07G01751.1	daucuscarota|DCAR_024772	coriandrumsativum|Cs02G01897.1	atri|evm_27.model.AmTr_v1.0_scaffold00007.327	helianthusannuus|HanXRQChr03g0060041.r1.2.494	pdac|PDK_30s667401L001	daucuscarota|DCAR_011923	helianthusannuus|HanXRQChr09g0246321.r1.2.494
ORTHO002665	coriandrumsativum|Cs09G04663.1	coriandrumsativum|Cs01G01802.1	helianthusannuus|HanXRQChr12g0376661.r1.2.494	lactucasativa|Lsat_1_v5_gn_3_85080.1	pdac|PDK_30s721101L001	atri|evm_27.model.AmTr_v1.0_scaffold00044.207	pdac|PDK_30s1022021L002	coriandrumsativum|Cs07G00472.1	daucuscarota|DCAR_010791	daucuscarota|DCAR_025829	helianthusannuus|HanXRQChr09g0253771.r1.2.494	pdac|PDK_30s922391L001	pdac|PDK_30s886601L001
ORTHO005667	coriandrumsativum|CsUnG03308.1	atri|evm_27.model.AmTr_v1.0_scaffold00037.83	helianthusannuus|HanXRQChr12g0367551.r1.2.494	daucuscarota|DCAR_008157	lactucasativa|Lsat_1_v5_gn_4_60901.1
ORTHO006286	lactucasativa|Lsat_1_v5_gn_2_67221.3	pdac|PDK_30s1074841L001	pdac|PDK_30s809591L002	atri|evm_27.model.AmTr_v1.0_scaffold00081.64	daucuscarota|DCAR_005463	helianthusannuus|HanXRQChr14g0445711.r1.2.494	coriandrumsativum|Cs01G00121.1
ORTHO005660	daucuscarota|DCAR_016208	helianthusannuus|HanXRQChr09g0275451.r1.2.494	coriandrumsativum|Cs01G02513.1	coriandrumsativum|Cs03G01951.1	helianthusannuus|HanXRQChr05g0136521.r1.2.494	lactucasativa|Lsat_1_v5_gn_4_103261.1	daucuscarota|DCAR_023065	pdac|PDK_30s972811L003	atri|evm_27.model.AmTr_v1.0_scaffold00109.82
ORTHO002640
ORTHO007008	atri|evm_27.model.AmTr_v1.0_scaffold00040.117	daucuscarota|DCAR_019313	lactucasativa|Lsat_1_v5_gn_2_104981.1	coriandrumsativum|Cs01G00587.1	helianthusannuus|HanXRQChr11g0342241.r1.2.494	coriandrumsativum|Cs02G00583.1
ORTHO005188	daucuscarota|DCAR_024638	lactucasativa|Lsat_1_v5_gn_8_147160.1	helianthusannuus|HanXRQChr12g0362341.r1.2.494	atri|evm_27.model.AmTr_v1.0_scaffold00016.78	coriandrumsativum|Cs07G02147.1	helianthusannuus|HanXRQChr08g0210131.r1.2.494	pdac|PDK_30s671321L001
ORTHO006603	coriandrumsativum|CsUnG00518.1	helianthusannuus|HanXRQChr09g0249401.r1.2.494	atri|evm_27.model.AmTr_v1.0_scaffold00135.28	daucuscarota|DCAR_012863	pdac|PDK_30s799731L001
ORTHO002482	pdac|PDK_30s777501L001	pdac|PDK_30s65509551L009	lactucasativa|Lsat_1_v5_gn_3_28260.1	coriandrumsativum|Cs10G02374.1	helianthusannuus|HanXRQChr03g0066981.r1.2.494	daucuscarota|DCAR_021844	atri|evm_27.model.AmTr_v1.0_scaffold00010.233
ORTHO006733	helianthusannuus|HanXRQChr12g0381331.r1.2.494	coriandrumsativum|Cs09G04313.1	daucuscarota|DCAR_009882	lactucasativa|Lsat_1_v5_gn_1_24401.1	atri|evm_27.model.AmTr_v1.0_scaffold00164.2	helianthusannuus|HanXRQChr11g0325791.r1.2.494
ORTHO005230	helianthusannuus|HanXRQChr09g0271291.r1.2.494	atri|evm_27.model.AmTr_v1.0_scaffold00001.593	pdac|PDK_30s806061L001	lactucasativa|Lsat_1_v5_gn_4_106880.1	coriandrumsativum|Cs09G01372.1	daucuscarota|DCAR_005313
ORTHO004234	coriandrumsativum|Cs06G00293.1	daucuscarota|DCAR_004424	coriandrumsativum|Cs04G03128.1	atri|evm_27.model.AmTr_v1.0_scaffold00036.14	lactucasativa|Lsat_1_v5_gn_6_13481.2	coriandrumsativum|Cs06G00303.1	helianthusannuus|HanXRQChr05g0152071.r1.2.494
ORTHO008960	helianthusannuus|HanXRQChr13g0399571.r1.2.494	lactucasativa|Lsat_1_v5_gn_6_30080.1	helianthusannuus|HanXRQChr13g0399561.r1.2.494	lactucasativa|Lsat_1_v5_gn_1_54060.1	atri|evm_27.model.AmTr_v1.0_scaffold00108.17	pdac|PDK_30s753381L002	coriandrumsativum|CsUnG02008.1	helianthusannuus|HanXRQChr11g0350001.r1.2.494	coriandrumsativum|Cs09G04922.1	daucuscarota|DCAR_009281
ORTHO004059	atri|evm_27.model.AmTr_v1.0_scaffold00068.154	daucuscarota|DCAR_016854	coriandrumsativum|Cs02G01512.1	pdac|PDK_30s1038271L003
ORTHO007957	helianthusannuus|HanXRQChr09g0271011.r1.2.494	coriandrumsativum|CsUnG01873.1	atri|evm_27.model.AmTr_v1.0_scaffold00103.17	daucuscarota|DCAR_024602	helianthusannuus|HanXRQChr07g0188251.r1.2.494
ORTHO001062	lactucasativa|Lsat_1_v5_gn_3_20620.2	helianthusannuus|HanXRQChr04g0121061.r1.2.494	atri|evm_27.model.AmTr_v1.0_scaffold00011.221	atri|evm_27.model.AmTr_v1.0_scaffold00009.230	daucuscarota|DCAR_025190	daucuscarota|DCAR_025191	pdac|PDK_30s784681L006	helianthusannuus|HanXRQChr17g0537411.r1.2.494	coriandrumsativum|Cs07G01251.1	helianthusannuus|HanXRQChr04g0121071.r1.2.494	pdac|PDK_30s851171L001	coriandrumsativum|Cs07G01250.1	lactucasativa|Lsat_1_v5_gn_7_4601.3	lactucasativa|Lsat_1_v5_gn_7_4541.2
ORTHO008785	daucuscarota|DCAR_013893	helianthusannuus|HanXRQChr11g0322251.r1.2.494	pdac|PDK_30s864051L003	coriandrumsativum|CsUnG04930.1	lactucasativa|Lsat_1_v5_gn_2_6900.1	atri|evm_27.model.AmTr_v1.0_scaffold00001.121	helianthusannuus|HanXRQChr06g0184841.r1.2.494	pdac|PDK_30s783041L015	coriandrumsativum|Cs10G01494.1
ORTHO004017	lactucasativa|Lsat_1_v5_gn_2_125641.1	lactucasativa|Lsat_1_v5_gn_2_125740.1	pdac|PDK_30s1151451L001	daucuscarota|DCAR_027543	helianthusannuus|HanXRQChr07g0203491.r1.2.494	pdac|PDK_30s717461L007	coriandrumsativum|Cs05G00405.1	helianthusannuus|HanXRQChr14g0458771.r1.2.494	atri|evm_27.model.AmTr_v1.0_scaffold00023.31
ORTHO004247	atri|evm_27.model.AmTr_v1.0_scaffold00166.5	lactucasativa|Lsat_1_v5_gn_6_83720.3	daucuscarota|DCAR_010112	atri|evm_27.model.AmTr_v1.0_scaffold00032.117	pdac|PDK_30s758151L001	helianthusannuus|HanXRQChr13g0415431.r1.2.494	coriandrumsativum|Cs11G00142.1
ORTHO006342	atri|evm_27.model.AmTr_v1.0_scaffold00119.118	coriandrumsativum|Cs11G01112.1	lactucasativa|Lsat_1_v5_gn_3_69620.3	daucuscarota|DCAR_030468	daucuscarota|DCAR_002518	helianthusannuus|HanXRQChr01g0000811.r1.2.494	coriandrumsativum|CsUnG00068.1	pdac|PDK_30s1091581L001
ORTHO002841	atri|evm_27.model.AmTr_v1.0_scaffold00036.181	pdac|PDK_30s749121L003	pdac|PDK_30s944291L004	helianthusannuus|HanXRQChr07g0189741.r1.2.494	lactucasativa|Lsat_1_v5_gn_6_13221.1	helianthusannuus|HanXRQChr13g0410681.r1.2.494	daucuscarota|DCAR_004440	daucuscarota|DCAR_003086	coriandrumsativum|Cs04G03142.1	atri|evm_27.model.AmTr_v1.0_scaffold00169.29	coriandrumsativum|Cs04G01702.1
ORTHO002156	coriandrumsativum|Cs11G00712.1	helianthusannuus|HanXRQChr10g0295361.r1.2.494	daucuscarota|DCAR_028524	coriandrumsativum|Cs03G00284.1	pdac|PDK_30s868311L004	lactucasativa|Lsat_1_v5_gn_6_111581.3	daucuscarota|DCAR_020063	pdac|PDK_30s1064631L001	helianthusannuus|HanXRQChr13g0402331.r1.2.494	lactucasativa|Lsat_1_v5_gn_1_581.1	atri|evm_27.model.AmTr_v1.0_scaffold00010.255
ORTHO006778	atri|evm_27.model.AmTr_v1.0_scaffold00059.175	lactucasativa|Lsat_1_v5_gn_3_93721.1	coriandrumsativum|Cs01G01948.1	daucuscarota|DCAR_010953
ORTHO006863	lactucasativa|Lsat_1_v5_gn_5_134840.3	coriandrumsativum|Cs01G02553.1	helianthusannuus|HanXRQChr10g0313061.r1.2.494	daucuscarota|DCAR_016165	pdac|PDK_30s1146301L006	lactucasativa|Lsat_1_v5_gn_5_134920.1	atri|evm_27.model.AmTr_v1.0_scaffold00064.33
ORTHO000322_1	helianthusannuus|HanXRQChr03g0091141.r1.2.494	coriandrumsativum|Cs01G00213.1	helianthusannuus|HanXRQChr12g0382001.r1.2.494	lactucasativa|Lsat_1_v5_gn_3_115281.3	pdac|PDK_30s745201L004	daucuscarota|DCAR_022902
ORTHO005796	pdac|PDK_30s783041L012	lactucasativa|Lsat_1_v5_gn_2_75300.1	helianthusannuus|HanXRQChr14g0442041.r1.2.494	coriandrumsativum|Cs04G01132.1	atri|evm_27.model.AmTr_v1.0_scaffold00001.117
ORTHO003746	pdac|PDK_30s1036081L001	lactucasativa|Lsat_1_v5_gn_3_35901.1	coriandrumsativum|Cs06G02614.1	daucuscarota|DCAR_009794	coriandrumsativum|CsUnG06709.1	coriandrumsativum|Cs08G00955.1	pdac|PDK_30s780861L003	daucuscarota|DCAR_021309	helianthusannuus|HanXRQChr06g0171371.r1.2.494	atri|evm_27.model.AmTr_v1.0_scaffold00068.109	daucuscarota|DCAR_016898
ORTHO006743	pdac|PDK_30s936771L001	helianthusannuus|HanXRQChr13g0410811.r1.2.494	lactucasativa|Lsat_1_v5_gn_5_51381.2	helianthusannuus|HanXRQChr17g0547741.r1.2.494	daucuscarota|DCAR_003040	atri|evm_27.model.AmTr_v1.0_scaffold00019.214	coriandrumsativum|Cs04G01561.1
ORTHO006573	daucuscarota|DCAR_015127	helianthusannuus|HanXRQChr17g0556071.r1.2.494	atri|evm_27.model.AmTr_v1.0_scaffold00138.20	coriandrumsativum|Cs03G02383.1	lactucasativa|Lsat_1_v5_gn_2_17460.1	pdac|PDK_30s952651L004
ORTHO005952	coriandrumsativum|Cs02G00176.1	helianthusannuus|HanXRQChr03g0075011.r1.2.494	pdac|PDK_30s986861L003	lactucasativa|Lsat_1_v5_gn_7_97980.1	coriandrumsativum|Cs03G01477.1	helianthusannuus|HanXRQChr11g0329401.r1.2.494	atri|evm_27.model.AmTr_v1.0_scaffold00061.241	daucuscarota|DCAR_019673
ORTHO006919	lactucasativa|Lsat_1_v5_gn_6_67201.1	daucuscarota|DCAR_024977	helianthusannuus|HanXRQChr02g0042201.r1.2.494	pdac|PDK_30s824241L001	atri|evm_27.model.AmTr_v1.0_scaffold00068.170	coriandrumsativum|Cs07G01460.1	pdac|PDK_30s989951L001	helianthusannuus|HanXRQChr08g0227951.r1.2.494
ORTHO001142_1	coriandrumsativum|CsUnG00159.1	lactucasativa|Lsat_1_v5_gn_6_51980.3	daucuscarota|DCAR_001986	helianthusannuus|HanXRQChr02g0056931.r1.2.494	atri|evm_27.model.AmTr_v1.0_scaffold00133.60	pdac|PDK_30s1073941L003
ORTHO006422	pdac|PDK_30s1004721L005	atri|evm_27.model.AmTr_v1.0_scaffold00018.110	coriandrumsativum|Cs08G02000.1	daucuscarota|DCAR_010554	helianthusannuus|HanXRQChr14g0463001.r1.2.494
ORTHO005493	daucuscarota|DCAR_001020	atri|evm_27.model.AmTr_v1.0_scaffold00001.310	coriandrumsativum|Cs04G00703.1	pdac|PDK_30s899801L001	lactucasativa|Lsat_1_v5_gn_5_40701.2	helianthusannuus|HanXRQChr02g0041141.r1.2.494
ORTHO004114	pdac|PDK_30s722171L001	coriandrumsativum|CsUnG01064.1	atri|evm_27.model.AmTr_v1.0_scaffold00064.37	helianthusannuus|HanXRQChr10g0298201.r1.2.494	daucuscarota|DCAR_013617	helianthusannuus|HanXRQChr01g0008311.r1.2.494	lactucasativa|Lsat_1_v5_gn_5_161180.1	helianthusannuus|HanXRQChr08g0209421.r1.2.494
ORTHO000776	coriandrumsativum|Cs06G01106.1	daucuscarota|DCAR_024570	coriandrumsativum|Cs01G01624.1	atri|evm_27.model.AmTr_v1.0_scaffold00031.6	atri|evm_27.model.AmTr_v1.0_scaffold00006.145	pdac|PDK_30s1011781L004	coriandrumsativum|Cs09G03990.1	daucuscarota|DCAR_010835	lactucasativa|Lsat_1_v5_gn_3_110841.2	helianthusannuus|HanXRQChr03g0090131.r1.2.494	lactucasativa|Lsat_1_v5_gn_6_102101.1	helianthusannuus|HanXRQChr05g0162231.r1.2.494	pdac|PDK_30s764211L001	helianthusannuus|HanXRQChr13g0418441.r1.2.494	helianthusannuus|HanXRQChr10g0278511.r1.2.494
ORTHO004298	atri|evm_27.model.AmTr_v1.0_scaffold00011.215	pdac|PDK_30s828891L001	lactucasativa|Lsat_1_v5_gn_6_17380.2	coriandrumsativum|Cs04G03232.1	daucuscarota|DCAR_000712	helianthusannuus|HanXRQChr08g0226991.r1.2.494	helianthusannuus|HanXRQChr13g0412671.r1.2.494	pdac|PDK_30s866111L002	lactucasativa|Lsat_1_v5_gn_6_74280.2
ORTHO006133	pdac|PDK_30s717122L006	helianthusannuus|HanXRQChr13g0409031.r1.2.494	atri|evm_27.model.AmTr_v1.0_scaffold00039.98	coriandrumsativum|Cs04G03396.1
ORTHO004179	coriandrumsativum|Cs11G00872.1	helianthusannuus|HanXRQChr17g0566681.r1.2.494	pdac|PDK_30s1060231L001	helianthusannuus|HanXRQChr12g0377471.r1.2.494	helianthusannuus|HanXRQChr17g0566671.r1.2.494	helianthusannuus|HanXRQChr12g0377811.r1.2.494	pdac|PDK_30s917161L001	atri|evm_27.model.AmTr_v1.0_scaffold00010.112	coriandrumsativum|Cs07G02604.1	coriandrumsativum|Cs11G00869.1	helianthusannuus|HanXRQChr12g0377831.r1.2.494	daucuscarota|DCAR_030259	daucuscarota|DCAR_030260	lactucasativa|Lsat_1_v5_gn_4_12740.2	lactucasativa|Lsat_1_v5_gn_4_12680.1	daucuscarota|DCAR_023581	coriandrumsativum|Cs07G02603.1
ORTHO005379	daucuscarota|DCAR_017393	helianthusannuus|HanXRQChr16g0512081.r1.2.494	coriandrumsativum|Cs03G03178.1	atri|evm_27.model.AmTr_v1.0_scaffold00157.38	pdac|PDK_30s997181L001
ORTHO006551	lactucasativa|Lsat_1_v5_gn_1_2220.3	pdac|PDK_30s672291L002	coriandrumsativum|CsUnG00515.1	pdac|PDK_30s672291L001	pdac|PDK_30s1089671L003	atri|evm_27.model.AmTr_v1.0_scaffold00135.34	helianthusannuus|HanXRQChr02g0047021.r1.2.494	daucuscarota|DCAR_012867	atri|evm_27.model.AmTr_v1.0_scaffold00135.36
ORTHO002441	daucuscarota|DCAR_026911	helianthusannuus|HanXRQChr17g0540841.r1.2.494	pdac|PDK_30s762171L003	coriandrumsativum|Cs07G02758.1	daucuscarota|DCAR_023443	daucuscarota|DCAR_004230	coriandrumsativum|Cs11G01038.1	pdac|PDK_30s762171L001	atri|evm_27.model.AmTr_v1.0_scaffold00105.35	coriandrumsativum|Cs07G02791.1	atri|evm_27.model.AmTr_v1.0_scaffold00105.31	helianthusannuus|HanXRQChr06g0172001.r1.2.494	lactucasativa|Lsat_1_v5_gn_3_33541.3	coriandrumsativum|CsUnG04671.1	pdac|PDK_30s948951L001	coriandrumsativum|Cs06G00948.1	daucuscarota|DCAR_030398	atri|evm_27.model.AmTr_v1.0_scaffold00105.34
ORTHO007605	helianthusannuus|HanXRQChr12g0362651.r1.2.494	daucuscarota|DCAR_030261	pdac|PDK_30s1050641L007	atri|evm_27.model.AmTr_v1.0_scaffold00060.46	coriandrumsativum|Cs11G00867.1
ORTHO005117	daucuscarota|DCAR_013066	atri|evm_27.model.AmTr_v1.0_scaffold00078.121	lactucasativa|Lsat_1_v5_gn_6_101001.1	pdac|PDK_30s1008821L007	helianthusannuus|HanXRQChr10g0278741.r1.2.494	helianthusannuus|HanXRQChr02g0042421.r1.2.494	coriandrumsativum|Cs04G00338.1
ORTHO004278	helianthusannuus|HanXRQChr13g0417091.r1.2.494	pdac|PDK_30s1205581L003	lactucasativa|Lsat_1_v5_gn_6_2121.1	daucuscarota|DCAR_000843	helianthusannuus|HanXRQChr13g0394701.r1.2.494	coriandrumsativum|Cs06G00458.1	daucuscarota|DCAR_005659	coriandrumsativum|Cs01G00382.1	helianthusannuus|HanXRQChr02g0049671.r1.2.494	lactucasativa|Lsat_1_v5_gn_6_90481.1
ORTHO006364	helianthusannuus|HanXRQChr05g0151281.r1.2.494	daucuscarota|DCAR_000388	coriandrumsativum|Cs08G01953.1	lactucasativa|Lsat_1_v5_gn_5_26801.1	atri|evm_27.model.AmTr_v1.0_scaffold00014.51	pdac|PDK_30s726661L003
ORTHO002842	coriandrumsativum|Cs04G03088.1	daucuscarota|DCAR_004383	coriandrumsativum|Cs05G00323.1	coriandrumsativum|Cs04G03082.1	helianthusannuus|HanXRQChr09g0238011.r1.2.494	daucuscarota|DCAR_024731	lactucasativa|Lsat_1_v5_gn_7_34960.1	helianthusannuus|HanXRQChr03g0060121.r1.2.494	coriandrumsativum|Cs07G01800.1	daucuscarota|DCAR_028289	atri|evm_27.model.AmTr_v1.0_scaffold00024.208
ORTHO007196	coriandrumsativum|Cs10G00462.1	lactucasativa|Lsat_1_v5_gn_3_107861.2	pdac|PDK_30s734041L001	pdac|PDK_30s734041L002	daucuscarota|DCAR_014239	atri|evm_27.model.AmTr_v1.0_scaffold00071.77	helianthusannuus|HanXRQChr07g0194841.r1.2.494	lactucasativa|Lsat_1_v5_gn_2_108061.2
ORTHO006091	atri|evm_27.model.AmTr_v1.0_scaffold00069.14	lactucasativa|Lsat_1_v5_gn_6_9841.3	coriandrumsativum|Cs09G01502.1	pdac|PDK_30s1035981L001	pdac|PDK_30s1051231L001	helianthusannuus|HanXRQChr07g0188671.r1.2.494	daucuscarota|DCAR_006803	helianthusannuus|HanXRQChr02g0046251.r1.2.494
ORTHO006411	daucuscarota|DCAR_029795	helianthusannuus|HanXRQChr01g0003621.r1.2.494	lactucasativa|Lsat_1_v5_gn_1_122000.1	daucuscarota|DCAR_024937	pdac|PDK_30s1096971L001	helianthusannuus|HanXRQChr05g0138101.r1.2.494	atri|evm_27.model.AmTr_v1.0_scaffold00062.24	lactucasativa|Lsat_1_v5_gn_1_128660.1	coriandrumsativum|Cs07G01503.1
ORTHO007135	coriandrumsativum|Cs08G01358.1	helianthusannuus|HanXRQChr08g0208591.r1.2.494	pdac|PDK_30s789841L002	lactucasativa|Lsat_1_v5_gn_4_181581.2	daucuscarota|DCAR_015314	atri|evm_27.model.AmTr_v1.0_scaffold00025.177
ORTHO006859	pdac|PDK_30s1006001L001	lactucasativa|Lsat_1_v5_gn_8_103660.1	coriandrumsativum|CsUnG00677.1	coriandrumsativum|Cs07G02108.1	daucuscarota|DCAR_023992	atri|evm_27.model.AmTr_v1.0_scaffold00023.45	helianthusannuus|HanXRQChr16g0509781.r1.2.494	daucuscarota|DCAR_018663
ORTHO005806	pdac|PDK_30s870191L009	helianthusannuus|HanXRQChr08g0236291.r1.2.494	atri|evm_27.model.AmTr_v1.0_scaffold00109.111	daucuscarota|DCAR_003119	lactucasativa|Lsat_1_v5_gn_5_33600.1	coriandrumsativum|Cs04G01712.1
ORTHO003927	coriandrumsativum|Cs07G00406.1	helianthusannuus|HanXRQChr07g0206321.r1.2.494	daucuscarota|DCAR_018132	helianthusannuus|HanXRQChr14g0449671.r1.2.494	atri|evm_27.model.AmTr_v1.0_scaffold00069.203	daucuscarota|DCAR_025763	coriandrumsativum|Cs08G02206.1	lactucasativa|Lsat_1_v5_gn_2_129780.1	lactucasativa|Lsat_1_v5_gn_2_85421.1	helianthusannuus|HanXRQChr14g0461921.r1.2.494
ORTHO006516	coriandrumsativum|Cs06G00488.1	coriandrumsativum|Cs01G00372.1	coriandrumsativum|Cs06G01296.1	coriandrumsativum|Cs06G00487.1	daucuscarota|DCAR_016374	daucuscarota|DCAR_000870	daucuscarota|DCAR_005648	daucuscarota|DCAR_000872	coriandrumsativum|Cs01G00373.1	daucuscarota|DCAR_005740	daucuscarota|DCAR_005672	coriandrumsativum|Cs06G00486.1	daucuscarota|DCAR_005326	coriandrumsativum|Cs11G00467.1	daucuscarota|DCAR_005650	atri|evm_27.model.AmTr_v1.0_scaffold00066.281	coriandrumsativum|Cs01G00362.1	daucuscarota|DCAR_000875	daucuscarota|DCAR_016377	coriandrumsativum|Cs10G00303.1	daucuscarota|DCAR_010844	daucuscarota|DCAR_000874	daucuscarota|DCAR_000873	coriandrumsativum|Cs10G00301.1	pdac|PDK_30s1044541L004
ORTHO004014	daucuscarota|DCAR_020539	lactucasativa|Lsat_1_v5_gn_6_15201.3	atri|evm_27.model.AmTr_v1.0_scaffold00038.157	coriandrumsativum|Cs08G01140.1	helianthusannuus|HanXRQChr10g0277771.r1.2.494	coriandrumsativum|CsUnG05042.1	coriandrumsativum|CsUnG04677.1	pdac|PDK_30s929991L003	coriandrumsativum|Cs03G00841.1
ORTHO004624	pdac|PDK_30s1089361L001	lactucasativa|Lsat_1_v5_gn_5_191161.1	atri|evm_27.model.AmTr_v1.0_scaffold00016.346	helianthusannuus|HanXRQChr10g0284501.r1.2.494	atri|evm_27.model.AmTr_v1.0_scaffold00045.318	helianthusannuus|HanXRQChr13g0413111.r1.2.494
ORTHO003016	coriandrumsativum|Cs02G01059.1	daucuscarota|DCAR_018836	coriandrumsativum|Cs02G02186.1	atri|evm_27.model.AmTr_v1.0_scaffold00082.11	helianthusannuus|HanXRQChr13g0401541.r1.2.494	lactucasativa|Lsat_1_v5_gn_1_50021.1	pdac|PDK_30s846771L001	helianthusannuus|HanXRQChr11g0351551.r1.2.494	lactucasativa|Lsat_1_v5_gn_6_26321.1	atri|evm_27.model.AmTr_v1.0_scaffold00003.405	daucuscarota|DCAR_015561	helianthusannuus|HanXRQChr06g0164581.r1.2.494	pdac|PDK_30s888841L004
ORTHO007678	atri|evm_27.model.AmTr_v1.0_scaffold00011.122	daucuscarota|DCAR_025952	lactucasativa|Lsat_1_v5_gn_4_148220.1	coriandrumsativum|Cs07G00573.1	pdac|PDK_30s865801L001	helianthusannuus|HanXRQChr09g0261351.r1.2.494
ORTHO006514	coriandrumsativum|CsUnG00894.1	daucuscarota|DCAR_006685	helianthusannuus|HanXRQChr10g0294681.r1.2.494	lactucasativa|Lsat_1_v5_gn_5_105901.3	pdac|PDK_30s1103551L004	atri|evm_27.model.AmTr_v1.0_scaffold00070.110	helianthusannuus|HanXRQChr10g0294691.r1.2.494
ORTHO006454	pdac|PDK_30s974591L002	coriandrumsativum|Cs11G00466.1	atri|evm_27.model.AmTr_v1.0_scaffold00002.96	lactucasativa|Lsat_1_v5_gn_7_11681.3	daucuscarota|DCAR_029521	helianthusannuus|HanXRQChr06g0168261.r1.2.494	pdac|PDK_30s695121L002
ORTHO005481	helianthusannuus|HanXRQChr06g0167541.r1.2.494	daucuscarota|DCAR_032208	helianthusannuus|HanXRQChr17g0536221.r1.2.494	coriandrumsativum|CsUnG03335.1	atri|evm_27.model.AmTr_v1.0_scaffold00002.230	coriandrumsativum|CsUnG03318.1	coriandrumsativum|Cs05G00912.1	lactucasativa|Lsat_1_v5_gn_3_18001.1	daucuscarota|DCAR_008263	lactucasativa|Lsat_1_v5_gn_6_421.1
ORTHO000772	coriandrumsativum|Cs10G01738.1	helianthusannuus|HanXRQChr11g0320001.r1.2.494	coriandrumsativum|Cs01G00964.1	helianthusannuus|HanXRQChr12g0357191.r1.2.494	coriandrumsativum|Cs09G04971.1	coriandrumsativum|Cs02G00742.1	coriandrumsativum|Cs03G01195.1	atri|evm_27.model.AmTr_v1.0_scaffold00012.43	coriandrumsativum|Cs09G01366.1	pdac|PDK_30s65509449L002	coriandrumsativum|Cs08G02435.1	helianthusannuus|HanXRQChr05g0134291.r1.2.494	helianthusannuus|HanXRQChr12g0370201.r1.2.494	daucuscarota|DCAR_014837	daucuscarota|DCAR_005309	daucuscarota|DCAR_020853	lactucasativa|Lsat_1_v5_gn_5_168820.3	helianthusannuus|HanXRQChr11g0331871.r1.2.494	daucuscarota|DCAR_005999	pdac|PDK_30s1070141L030	coriandrumsativum|Cs08G02420.1	daucuscarota|DCAR_019164
ORTHO003513	helianthusannuus|HanXRQChr15g0485441.r1.2.494	atri|evm_27.model.AmTr_v1.0_scaffold00017.101	pdac|PDK_30s65509551L005	helianthusannuus|HanXRQChr14g0445991.r1.2.494	atri|evm_27.model.AmTr_v1.0_scaffold00010.224	atri|evm_27.model.AmTr_v1.0_scaffold00048.226	lactucasativa|Lsat_1_v5_gn_4_139660.1	pdac|PDK_30s65509551L006	pdac|PDK_30s892511L001	daucuscarota|DCAR_001011	coriandrumsativum|Cs03G02026.1	lactucasativa|Lsat_1_v5_gn_2_67741.1	atri|evm_27.model.AmTr_v1.0_scaffold00176.18	helianthusannuus|HanXRQChr15g0471691.r1.2.494	daucuscarota|DCAR_011493
ORTHO004016	atri|evm_27.model.AmTr_v1.0_scaffold00060.63	helianthusannuus|HanXRQChr08g0227431.r1.2.494	pdac|PDK_30s688691L001	helianthusannuus|HanXRQChr01g0030461.r1.2.494	helianthusannuus|HanXRQChr01g0030921.r1.2.494	coriandrumsativum|Cs04G01234.1	daucuscarota|DCAR_003534	lactucasativa|Lsat_1_v5_gn_8_145600.1	helianthusannuus|HanXRQChr01g0030941.r1.2.494
ORTHO005202	daucuscarota|DCAR_006840	pdac|PDK_30s740701L003	coriandrumsativum|Cs09G01545.1	pdac|PDK_30s740701L004	atri|evm_27.model.AmTr_v1.0_scaffold00111.4	lactucasativa|Lsat_1_v5_gn_3_1200.1	helianthusannuus|HanXRQChr06g0164431.r1.2.494
ORTHO002579	helianthusannuus|HanXRQChr17g0565231.r1.2.494	coriandrumsativum|Cs09G01966.1	lactucasativa|Lsat_1_v5_gn_4_51460.3	daucuscarota|DCAR_007986	helianthusannuus|HanXRQChr16g0518621.r1.2.494	atri|evm_27.model.AmTr_v1.0_scaffold00021.163	pdac|PDK_30s971691L004	lactucasativa|Lsat_1_v5_gn_7_21961.3	helianthusannuus|HanXRQChr17g0561811.r1.2.494	lactucasativa|Lsat_1_v5_gn_4_25961.3
ORTHO005283	lactucasativa|Lsat_1_v5_gn_5_177621.1	pdac|PDK_30s713032L001	coriandrumsativum|Cs04G03430.1	helianthusannuus|HanXRQChr01g0015341.r1.2.494	atri|evm_27.model.AmTr_v1.0_scaffold00013.248
ORTHO004277	daucuscarota|DCAR_019571	lactucasativa|Lsat_1_v5_gn_5_127660.1	daucuscarota|DCAR_013122	daucuscarota|DCAR_020996	pdac|PDK_30s695271L003	coriandrumsativum|Cs03G01393.1	coriandrumsativum|Cs04G00282.1	atri|evm_27.model.AmTr_v1.0_scaffold00058.98	lactucasativa|Lsat_1_v5_gn_7_104460.1	helianthusannuus|HanXRQChr12g0372671.r1.2.494	coriandrumsativum|Cs02G00283.1	helianthusannuus|HanXRQChr03g0070611.r1.2.494
ORTHO005378	pdac|PDK_30s1113451L001	helianthusannuus|HanXRQChr15g0468931.r1.2.494	atri|evm_27.model.AmTr_v1.0_scaffold00002.33	coriandrumsativum|Cs06G02300.1	daucuscarota|DCAR_022245	lactucasativa|Lsat_1_v5_gn_5_68981.2
ORTHO003814	helianthusannuus|HanXRQChr01g0009211.r1.2.494	helianthusannuus|HanXRQChr11g0334371.r1.2.494	lactucasativa|Lsat_1_v5_gn_7_114200.1	atri|evm_27.model.AmTr_v1.0_scaffold00061.221	daucuscarota|DCAR_013247	pdac|PDK_30s1044831L007	coriandrumsativum|Cs04G00161.1
ORTHO001413	helianthusannuus|HanXRQChr09g0275871.r1.2.494	lactucasativa|Lsat_1_v5_gn_5_33721.1	daucuscarota|DCAR_016194	coriandrumsativum|Cs06G00248.1	coriandrumsativum|Cs04G03160.1	lactucasativa|Lsat_1_v5_gn_1_34581.1	daucuscarota|DCAR_000755	coriandrumsativum|Cs01G02525.1	helianthusannuus|HanXRQChr02g0032231.r1.2.494	lactucasativa|Lsat_1_v5_gn_1_46020.1	atri|evm_27.model.AmTr_v1.0_scaffold00056.57	pdac|PDK_30s952401L001	helianthusannuus|HanXRQChr11g0352641.r1.2.494	daucuscarota|DCAR_004466	helianthusannuus|HanXRQChr04g0108771.r1.2.494
ORTHO003458	atri|evm_27.model.AmTr_v1.0_scaffold00041.77	pdac|PDK_30s1010751L001	coriandrumsativum|CsUnG03818.1	lactucasativa|Lsat_1_v5_gn_6_9101.3	coriandrumsativum|Cs03G00625.1	coriandrumsativum|Cs10G00746.1	daucuscarota|DCAR_014552	pdac|PDK_30s740551L024	coriandrumsativum|Cs08G02036.1	helianthusannuus|HanXRQChr07g0192121.r1.2.494
ORTHO001014_2	pdac|PDK_30s975991L001	coriandrumsativum|CsUnG06766.1	helianthusannuus|HanXRQChr17g0542481.r1.2.494	lactucasativa|Lsat_1_v5_gn_3_39241.1	helianthusannuus|HanXRQChr17g0559371.r1.2.494	atri|evm_27.model.AmTr_v1.0_scaffold00003.402	daucuscarota|DCAR_019196	daucuscarota|DCAR_009729	coriandrumsativum|Cs09G04462.1	coriandrumsativum|Cs02G00704.1
ORTHO002420	pdac|PDK_30s931481L013	coriandrumsativum|Cs01G00682.1	helianthusannuus|HanXRQChr02g0053511.r1.2.494	helianthusannuus|HanXRQChr05g0145021.r1.2.494	helianthusannuus|HanXRQChr11g0341931.r1.2.494	daucuscarota|DCAR_006331	lactucasativa|Lsat_1_v5_gn_2_105781.1	coriandrumsativum|Cs03G01053.1	daucuscarota|DCAR_020722	atri|evm_27.model.AmTr_v1.0_scaffold00030.197	pdac|PDK_30s673261L004	lactucasativa|Lsat_1_v5_gn_2_105761.1
ORTHO005414	pdac|PDK_30s784531L002	pdac|PDK_30s784531L001	coriandrumsativum|Cs07G00019.1	atri|evm_27.model.AmTr_v1.0_scaffold00096.18	daucuscarota|DCAR_016480	coriandrumsativum|Cs01G01515.1	lactucasativa|Lsat_1_v5_gn_5_15041.2	helianthusannuus|HanXRQChr05g0155771.r1.2.494
ORTHO002788	atri|evm_27.model.AmTr_v1.0_scaffold00045.14	coriandrumsativum|Cs06G01204.1	pdac|PDK_30s940311L001	coriandrumsativum|Cs03G03325.1	daucuscarota|DCAR_030726
ORTHO002676	lactucasativa|Lsat_1_v5_gn_1_119601.1	daucuscarota|DCAR_004042	pdac|PDK_30s726001L001	pdac|PDK_30s726001L002	pdac|PDK_30s965571L001	atri|evm_27.model.AmTr_v1.0_scaffold00058.90	pdac|PDK_30s765911L006	coriandrumsativum|Cs04G02731.1	helianthusannuus|HanXRQChr16g0509201.r1.2.494	helianthusannuus|HanXRQChr16g0509181.r1.2.494
ORTHO005911	helianthusannuus|HanXRQChr03g0079431.r1.2.494	pdac|PDK_30s734282L002	coriandrumsativum|CsUnG05552.1	daucuscarota|DCAR_027119	coriandrumsativum|CsUnG01010.1	helianthusannuus|HanXRQChr13g0410841.r1.2.494	daucuscarota|DCAR_024620	lactucasativa|Lsat_1_v5_gn_5_52200.1	atri|evm_27.model.AmTr_v1.0_scaffold00057.117	pdac|PDK_30s1074181L007
ORTHO004250	daucuscarota|DCAR_002193	coriandrumsativum|Cs09G05108.1	atri|evm_27.model.AmTr_v1.0_scaffold00019.58	atri|evm_27.model.AmTr_v1.0_scaffold00036.84	lactucasativa|Lsat_1_v5_gn_6_17241.3	lactucasativa|Lsat_1_v5_gn_0_21260.2	helianthusannuus|HanXRQChr17g0558091.r1.2.494	daucuscarota|DCAR_030908	helianthusannuus|HanXRQChr13g0411161.r1.2.494	lactucasativa|Lsat_1_v5_gn_3_53241.3	lactucasativa|Lsat_1_v5_gn_0_21180.5	pdac|PDK_30s707121L001	coriandrumsativum|Cs06G01394.1
ORTHO002611	lactucasativa|Lsat_1_v5_gn_4_184221.1	helianthusannuus|HanXRQChr04g0114501.r1.2.494	daucuscarota|DCAR_005793	coriandrumsativum|Cs01G00592.1	pdac|PDK_30s837531L004	helianthusannuus|HanXRQChr06g0163781.r1.2.494	atri|evm_27.model.AmTr_v1.0_scaffold00057.288	helianthusannuus|HanXRQChr03g0075541.r1.2.494
ORTHO004477	pdac|PDK_30s6550915L001	daucuscarota|DCAR_019318	lactucasativa|Lsat_1_v5_gn_4_46360.1	daucuscarota|DCAR_029621	atri|evm_27.model.AmTr_v1.0_scaffold00022.200	coriandrumsativum|Cs11G00251.1	helianthusannuus|HanXRQChr17g0560591.r1.2.494	pdac|PDK_30s665951L003
ORTHO003398	pdac|PDK_30s1037501L001	helianthusannuus|HanXRQChr04g0111331.r1.2.494	coriandrumsativum|Cs08G00576.1	atri|evm_27.model.AmTr_v1.0_scaffold00067.186	helianthusannuus|HanXRQChr06g0172521.r1.2.494	daucuscarota|DCAR_018507	coriandrumsativum|Cs02G01410.1
ORTHO004653	lactucasativa|Lsat_1_v5_gn_1_29881.1	daucuscarota|DCAR_021389	lactucasativa|Lsat_1_v5_gn_4_85361.1	atri|evm_27.model.AmTr_v1.0_scaffold00016.293	helianthusannuus|HanXRQChr09g0274361.r1.2.494	coriandrumsativum|Cs10G01886.1	pdac|PDK_30s704021L001
ORTHO001749	pdac|PDK_30s699271L002	helianthusannuus|HanXRQChr09g0247691.r1.2.494	coriandrumsativum|Cs08G01251.1	coriandrumsativum|Cs09G01227.1	atri|evm_27.model.AmTr_v1.0_scaffold00066.128	daucuscarota|DCAR_015228	daucuscarota|DCAR_023905	atri|evm_27.model.AmTr_v1.0_scaffold00061.152	pdac|PDK_30s1119031L009	lactucasativa|Lsat_1_v5_gn_2_108461.2	helianthusannuus|HanXRQChr14g0454971.r1.2.494
ORTHO006284	lactucasativa|Lsat_1_v5_gn_7_85921.3	atri|evm_27.model.AmTr_v1.0_scaffold00030.229	coriandrumsativum|Cs02G02135.1	pdac|PDK_30s931481L020	daucuscarota|DCAR_012226	atri|evm_27.model.AmTr_v1.0_scaffold00018.41	helianthusannuus|HanXRQChr04g0128561.r1.2.494
ORTHO003614	helianthusannuus|HanXRQChr14g0462811.r1.2.494	coriandrumsativum|Cs08G02071.1	pdac|PDK_30s838871L001	atri|evm_27.model.AmTr_v1.0_scaffold00097.47	pdac|PDK_30s1198001L001	lactucasativa|Lsat_1_v5_gn_2_134260.1	daucuscarota|DCAR_014529	coriandrumsativum|CsUnG01128.1
ORTHO006639	atri|evm_27.model.AmTr_v1.0_scaffold00001.242	lactucasativa|Lsat_1_v5_gn_2_6481.1	daucuscarota|DCAR_013911	coriandrumsativum|Cs10G01516.1	pdac|PDK_30s744301L009	helianthusannuus|HanXRQChr14g0428271.r1.2.494
ORTHO006747	lactucasativa|Lsat_1_v5_gn_1_25881.3	daucuscarota|DCAR_014081	atri|evm_27.model.AmTr_v1.0_scaffold00071.139	coriandrumsativum|Cs10G00268.1	helianthusannuus|HanXRQChr02g0036591.r1.2.494	helianthusannuus|HanXRQChr04g0101791.r1.2.494
ORTHO005965	atri|evm_27.model.AmTr_v1.0_scaffold00101.2	helianthusannuus|HanXRQChr14g0446701.r1.2.494	lactucasativa|Lsat_1_v5_gn_2_63321.2
ORTHO000355_3	coriandrumsativum|Cs08G01880.1	coriandrumsativum|Cs10G01328.1	atri|evm_27.model.AmTr_v1.0_scaffold00061.39	helianthusannuus|HanXRQChr05g0160371.r1.2.494	daucuscarota|DCAR_017609	daucuscarota|DCAR_013759	pdac|PDK_30s882181L002	lactucasativa|Lsat_1_v5_gn_5_441.1	pdac|PDK_30s655093L003	pdac|PDK_30s923921L001
ORTHO005735	pdac|PDK_30s800461L006	lactucasativa|Lsat_1_v5_gn_8_128201.2	atri|evm_27.model.AmTr_v1.0_scaffold00024.175	coriandrumsativum|Cs06G02387.1	helianthusannuus|HanXRQChr17g0556271.r1.2.494	coriandrumsativum|Cs04G01425.1	daucuscarota|DCAR_022129	daucuscarota|DCAR_003383
ORTHO004140	lactucasativa|Lsat_1_v5_gn_3_40660.1	helianthusannuus|HanXRQChr06g0171111.r1.2.494	coriandrumsativum|Cs10G01139.1	atri|evm_27.model.AmTr_v1.0_scaffold00002.67	coriandrumsativum|Cs04G01069.1	daucuscarota|DCAR_023191
ORTHO001203_1	helianthusannuus|HanXRQChr17g0553751.r1.2.494	pdac|PDK_30s872051L003	atri|evm_27.model.AmTr_v1.0_scaffold00041.163	lactucasativa|Lsat_1_v5_gn_8_125980.1
ORTHO007476	pdac|PDK_30s796251L002	lactucasativa|Lsat_1_v5_gn_5_126060.3	atri|evm_27.model.AmTr_v1.0_scaffold00014.119	daucuscarota|DCAR_019628	coriandrumsativum|Cs02G00216.1	helianthusannuus|HanXRQChr10g0305671.r1.2.494
ORTHO007299	helianthusannuus|HanXRQChr07g0195931.r1.2.494	coriandrumsativum|Cs04G00873.1	lactucasativa|Lsat_1_v5_gn_6_32161.1	coriandrumsativum|Cs09G04264.1	atri|evm_27.model.AmTr_v1.0_scaffold00006.269	daucuscarota|DCAR_020712	helianthusannuus|HanXRQChr14g0453401.r1.2.494
ORTHO005765	helianthusannuus|HanXRQChr09g0274901.r1.2.494	helianthusannuus|HanXRQChr16g0500571.r1.2.494	lactucasativa|Lsat_1_v5_gn_1_33581.1	coriandrumsativum|Cs07G00947.1	daucuscarota|DCAR_025481	lactucasativa|Lsat_1_v5_gn_4_106341.2	helianthusannuus|HanXRQChr04g0096731.r1.2.494	pdac|PDK_30s1167791L018
ORTHO005910	helianthusannuus|HanXRQChr17g0559761.r1.2.494	lactucasativa|Lsat_1_v5_gn_8_141520.2	pdac|PDK_30s913151L001	daucuscarota|DCAR_016682	coriandrumsativum|Cs03G03092.1	atri|evm_27.model.AmTr_v1.0_scaffold00006.214
ORTHO006877	pdac|PDK_30s886791L001	helianthusannuus|HanXRQChr16g0530431.r1.2.494	helianthusannuus|HanXRQChr16g0505661.r1.2.494	atri|evm_27.model.AmTr_v1.0_scaffold00059.10	lactucasativa|Lsat_1_v5_gn_7_89260.2	daucuscarota|DCAR_022975	coriandrumsativum|CsUnG03191.1	lactucasativa|Lsat_1_v5_gn_3_76381.2
ORTHO000947	daucuscarota|DCAR_000709	helianthusannuus|HanXRQChr03g0082301.r1.2.494	coriandrumsativum|Cs02G00944.1	coriandrumsativum|Cs06G00200.1	lactucasativa|Lsat_1_v5_gn_6_74421.1	daucuscarota|DCAR_018937	helianthusannuus|HanXRQChr03g0082311.r1.2.494	atri|evm_27.model.AmTr_v1.0_scaffold00011.233	helianthusannuus|HanXRQChr13g0412571.r1.2.494	pdac|PDK_30s1061981L002	helianthusannuus|HanXRQChr03g0082731.r1.2.494	lactucasativa|Lsat_1_v5_gn_6_74461.3
ORTHO005133	coriandrumsativum|Cs04G03299.1	helianthusannuus|HanXRQChr03g0082851.r1.2.494	atri|evm_27.model.AmTr_v1.0_scaffold00025.227	daucuscarota|DCAR_000690	pdac|PDK_30s780671L001	daucuscarota|DCAR_004549	helianthusannuus|HanXRQChr13g0412021.r1.2.494	lactucasativa|Lsat_1_v5_gn_5_58820.1	coriandrumsativum|CsUnG03484.1
ORTHO005767	lactucasativa|Lsat_1_v5_gn_4_68280.2	atri|evm_27.model.AmTr_v1.0_scaffold00059.105	helianthusannuus|HanXRQChr15g0479141.r1.2.494	pdac|PDK_30s816411L001	coriandrumsativum|Cs11G00277.1	daucuscarota|DCAR_029653
ORTHO005465	atri|evm_27.model.AmTr_v1.0_scaffold00010.505	daucuscarota|DCAR_026060	coriandrumsativum|Cs07G00697.1	pdac|PDK_30s693301L002	helianthusannuus|HanXRQChr05g0156091.r1.2.494	lactucasativa|Lsat_1_v5_gn_4_109340.2	pdac|PDK_30s1162881L002	helianthusannuus|HanXRQChr08g0236621.r1.2.494	coriandrumsativum|Cs02G02760.1
ORTHO004929	coriandrumsativum|CsUnG00556.1	coriandrumsativum|Cs05G00429.1	coriandrumsativum|Cs05G00428.1	helianthusannuus|HanXRQChr14g0459851.r1.2.494	lactucasativa|Lsat_1_v5_gn_2_122780.3	atri|evm_27.model.AmTr_v1.0_scaffold00029.402	helianthusannuus|HanXRQChr14g0459841.r1.2.494	helianthusannuus|HanXRQChr06g0172261.r1.2.494	pdac|PDK_30s65509118L002	daucuscarota|DCAR_028567
ORTHO009074	atri|evm_27.model.AmTr_v1.0_scaffold00019.282	coriandrumsativum|Cs10G00993.1	helianthusannuus|HanXRQChr10g0308641.r1.2.494	pdac|PDK_30s722021L015	lactucasativa|Lsat_1_v5_gn_5_85421.1	pdac|PDK_30s1024041L001	daucuscarota|DCAR_014699
ORTHO005073	coriandrumsativum|Cs09G00684.1	pdac|PDK_30s817251L005	helianthusannuus|HanXRQChr16g0515401.r1.2.494	pdac|PDK_30s1135991L002	lactucasativa|Lsat_1_v5_gn_7_12801.2	helianthusannuus|HanXRQChr15g0470201.r1.2.494	lactucasativa|Lsat_1_v5_gn_4_64180.3	daucuscarota|DCAR_022844
ORTHO006773	lactucasativa|Lsat_1_v5_gn_6_17960.1	helianthusannuus|HanXRQChr16g0506201.r1.2.494	atri|evm_27.model.AmTr_v1.0_scaffold00106.124	daucuscarota|DCAR_008497	coriandrumsativum|Cs09G03258.1	pdac|PDK_30s811501L005
ORTHO004088	coriandrumsativum|Cs03G00041.1	helianthusannuus|HanXRQChr01g0009741.r1.2.494	atri|evm_27.model.AmTr_v1.0_scaffold00044.67	daucuscarota|DCAR_019846	helianthusannuus|HanXRQChr13g0390901.r1.2.494	coriandrumsativum|Cs08G01220.1	daucuscarota|DCAR_017008	lactucasativa|Lsat_1_v5_gn_5_163520.1
ORTHO006179	atri|evm_27.model.AmTr_v1.0_scaffold00147.53	daucuscarota|DCAR_001244	coriandrumsativum|Cs06G00352.1	lactucasativa|Lsat_1_v5_gn_7_59161.2	pdac|PDK_30s765531L001	helianthusannuus|HanXRQChr03g0067181.r1.2.494
ORTHO005144	daucuscarota|DCAR_020711	coriandrumsativum|Cs03G01999.1	daucuscarota|DCAR_001476	pdac|PDK_30s6550916L001	helianthusannuus|HanXRQChr09g0241311.r1.2.494	pdac|PDK_30s729581L004	lactucasativa|Lsat_1_v5_gn_4_38601.1	atri|evm_27.model.AmTr_v1.0_scaffold00057.225
ORTHO001161_1	coriandrumsativum|Cs03G01084.1	daucuscarota|DCAR_020747	daucuscarota|DCAR_009162	pdac|PDK_30s687371L001	helianthusannuus|HanXRQChr01g0001951.r1.2.494	coriandrumsativum|Cs09G05059.1	daucuscarota|DCAR_009163	lactucasativa|Lsat_1_v5_gn_5_164801.1	helianthusannuus|HanXRQChr05g0133111.r1.2.494	atri|evm_27.model.AmTr_v1.0_scaffold00031.5	coriandrumsativum|Cs09G05065.1
ORTHO003627	daucuscarota|DCAR_011852	lactucasativa|Lsat_1_v5_gn_8_13481.1	atri|evm_27.model.AmTr_v1.0_scaffold00023.7	helianthusannuus|HanXRQChr08g0221881.r1.2.494	lactucasativa|Lsat_1_v5_gn_8_13121.1	pdac|PDK_30s729341L003	coriandrumsativum|Cs02G01808.1
ORTHO005783	pdac|PDK_30s758801L005	coriandrumsativum|CsUnG02035.1	atri|evm_27.model.AmTr_v1.0_scaffold00050.40	daucuscarota|DCAR_006390	helianthusannuus|HanXRQChr14g0455821.r1.2.494	lactucasativa|Lsat_1_v5_gn_2_103340.1
ORTHO002959	lactucasativa|Lsat_1_v5_gn_5_44521.1	atri|evm_27.model.AmTr_v1.0_scaffold00002.228	helianthusannuus|HanXRQChr15g0469801.r1.2.494	daucuscarota|DCAR_014200	coriandrumsativum|Cs03G02287.1	coriandrumsativum|Cs04G01314.1	pdac|PDK_30s1158611L004	atri|evm_27.model.AmTr_v1.0_scaffold00008.135	pdac|PDK_30s873351L005	daucuscarota|DCAR_003466	coriandrumsativum|Cs10G00425.1
ORTHO006501	coriandrumsativum|Cs07G03292.1	pdac|PDK_30s710451L016	pdac|PDK_30s710451L017	lactucasativa|Lsat_1_v5_gn_0_14680.1	daucuscarota|DCAR_023891	helianthusannuus|HanXRQChr16g0511831.r1.2.494	atri|evm_27.model.AmTr_v1.0_scaffold00066.233
ORTHO006328	coriandrumsativum|Cs09G02034.1	helianthusannuus|HanXRQChr09g0277401.r1.2.494	pdac|PDK_30s1074581L002	daucuscarota|DCAR_007669	atri|evm_27.model.AmTr_v1.0_scaffold00019.154	lactucasativa|Lsat_1_v5_gn_4_88641.1
ORTHO006994	pdac|PDK_30s65509644L002	daucuscarota|DCAR_002560	coriandrumsativum|Cs06G00959.1	atri|evm_27.model.AmTr_v1.0_scaffold00045.142	helianthusannuus|HanXRQChr05g0148931.r1.2.494	lactucasativa|Lsat_1_v5_gn_6_117760.1	coriandrumsativum|CsUnG05394.1
ORTHO007180	lactucasativa|Lsat_1_v5_gn_7_100260.1	atri|evm_27.model.AmTr_v1.0_scaffold00009.388	daucuscarota|DCAR_019619	helianthusannuus|HanXRQChr15g0495361.r1.2.494	coriandrumsativum|Cs02G00224.1	pdac|PDK_30s1172801L001
ORTHO006321	pdac|PDK_30s691131L002	atri|evm_27.model.AmTr_v1.0_scaffold00032.110	coriandrumsativum|Cs08G00973.1	pdac|PDK_30s726501L001	daucuscarota|DCAR_016941	atri|evm_27.model.AmTr_v1.0_scaffold00032.113	helianthusannuus|HanXRQChr10g0292821.r1.2.494	lactucasativa|Lsat_1_v5_gn_3_122361.1
ORTHO008019	pdac|PDK_30s769381L001	daucuscarota|DCAR_023846	coriandrumsativum|CsUnG00681.1	lactucasativa|Lsat_1_v5_gn_2_34061.1	helianthusannuus|HanXRQChr17g0535301.r1.2.494	atri|evm_27.model.AmTr_v1.0_scaffold00063.46
ORTHO000973	helianthusannuus|HanXRQChr10g0304071.r1.2.494	atri|evm_27.model.AmTr_v1.0_scaffold00017.74	coriandrumsativum|CsUnG04222.1	daucuscarota|DCAR_014389	helianthusannuus|HanXRQChr05g0151081.r1.2.494	pdac|PDK_30s925071L005	daucuscarota|DCAR_002180	lactucasativa|Lsat_1_v5_gn_6_112901.3	coriandrumsativum|CsUnG01415.1	coriandrumsativum|Cs10G00627.1
ORTHO005792	daucuscarota|DCAR_023016	helianthusannuus|HanXRQChr05g0145181.r1.2.494	helianthusannuus|HanXRQChr11g0322621.r1.2.494	atri|evm_27.model.AmTr_v1.0_scaffold00041.251	pdac|PDK_30s760021L004	coriandrumsativum|Cs06G02435.1	pdac|PDK_30s1154581L003
ORTHO005727	coriandrumsativum|Cs09G01367.1	pdac|PDK_30s65509324L002	helianthusannuus|HanXRQChr02g0044491.r1.2.494	atri|evm_27.model.AmTr_v1.0_scaffold00012.100	daucuscarota|DCAR_005310	daucuscarota|DCAR_027649	lactucasativa|Lsat_1_v5_gn_2_116561.3
ORTHO007507	daucuscarota|DCAR_022862	helianthusannuus|HanXRQChr13g0411011.r1.2.494	pdac|PDK_30s1115551L001	atri|evm_27.model.AmTr_v1.0_scaffold00019.21	lactucasativa|Lsat_1_v5_gn_5_49760.3	coriandrumsativum|Cs09G00663.1
ORTHO005724	coriandrumsativum|Cs11G00905.1	coriandrumsativum|Cs05G02331.1	helianthusannuus|HanXRQChr15g0488561.r1.2.494	pdac|PDK_30s1023531L002	atri|evm_27.model.AmTr_v1.0_scaffold00105.60	helianthusannuus|HanXRQChr15g0477331.r1.2.494	lactucasativa|Lsat_1_v5_gn_3_54221.2	daucuscarota|DCAR_030207	daucuscarota|DCAR_026763
ORTHO006327	pdac|PDK_30s745951L004	atri|evm_27.model.AmTr_v1.0_scaffold00045.242	daucuscarota|DCAR_022176	helianthusannuus|HanXRQChr11g0339821.r1.2.494	coriandrumsativum|Cs06G02329.1	lactucasativa|Lsat_1_v5_gn_7_72860.2
ORTHO001849	lactucasativa|Lsat_1_v5_gn_2_660.3	coriandrumsativum|Cs04G02152.1	daucuscarota|DCAR_016789	coriandrumsativum|Cs08G02643.1	daucuscarota|DCAR_002960	helianthusannuus|HanXRQChr16g0531931.r1.2.494	atri|evm_27.model.AmTr_v1.0_scaffold00044.120	helianthusannuus|HanXRQChr14g0427841.r1.2.494	pdac|PDK_30s1116381L003	lactucasativa|Lsat_1_v5_gn_3_67921.1
ORTHO000703_2	coriandrumsativum|CsUnG02280.1	coriandrumsativum|Cs04G00204.1	atri|evm_27.model.AmTr_v1.0_scaffold00055.66	helianthusannuus|HanXRQChr05g0159951.r1.2.494	pdac|PDK_30s742471L001	lactucasativa|Lsat_1_v5_gn_5_3501.1	daucuscarota|DCAR_013208	helianthusannuus|HanXRQChr11g0324671.r1.2.494
ORTHO007257	daucuscarota|DCAR_022335	pdac|PDK_30s1009281L002	coriandrumsativum|Cs06G02203.1	lactucasativa|Lsat_1_v5_gn_5_23641.1	helianthusannuus|HanXRQChr05g0154331.r1.2.494	atri|evm_27.model.AmTr_v1.0_scaffold00029.133
ORTHO005575	pdac|PDK_30s1209031L001	lactucasativa|Lsat_1_v5_gn_5_142961.3	helianthusannuus|HanXRQChr12g0354641.r1.2.494	atri|evm_27.model.AmTr_v1.0_scaffold00036.47	coriandrumsativum|CsUnG01361.1	pdac|PDK_30s687281L001
ORTHO002623	daucuscarota|DCAR_001772	atri|evm_27.model.AmTr_v1.0_scaffold00008.146	coriandrumsativum|Cs04G01313.1	lactucasativa|Lsat_1_v5_gn_7_82321.3	daucuscarota|DCAR_014204	lactucasativa|Lsat_1_v5_gn_5_45321.1	coriandrumsativum|Cs10G00429.1	helianthusannuus|HanXRQChr12g0380961.r1.2.494	atri|evm_27.model.AmTr_v1.0_scaffold00008.145	coriandrumsativum|Cs09G00514.1	daucuscarota|DCAR_003467	helianthusannuus|HanXRQChr13g0420801.r1.2.494	pdac|PDK_30s1158611L001
ORTHO003041	helianthusannuus|HanXRQChr16g0501661.r1.2.494	lactucasativa|Lsat_1_v5_gn_4_94220.1	daucuscarota|DCAR_022690	pdac|PDK_30s949981L009	coriandrumsativum|Cs07G00067.1	atri|evm_27.model.AmTr_v1.0_scaffold00024.299	lactucasativa|Lsat_1_v5_gn_5_140521.1	helianthusannuus|HanXRQChr12g0354381.r1.2.494	helianthusannuus|HanXRQChr09g0276821.r1.2.494
ORTHO002813	helianthusannuus|HanXRQChr01g0027201.r1.2.494	atri|evm_27.model.AmTr_v1.0_scaffold00017.128	pdac|PDK_30s1081161L002	coriandrumsativum|Cs09G01335.1	lactucasativa|Lsat_1_v5_gn_7_76100.2	atri|evm_27.model.AmTr_v1.0_scaffold00017.130	daucuscarota|DCAR_006673	atri|evm_27.model.AmTr_v1.0_scaffold00017.127
ORTHO002956	pdac|PDK_30s865511L001	pdac|PDK_30s801111L001	helianthusannuus|HanXRQChr13g0407571.r1.2.494	lactucasativa|Lsat_1_v5_gn_7_107740.1	coriandrumsativum|Cs03G01738.1	daucuscarota|DCAR_022513	atri|evm_27.model.AmTr_v1.0_scaffold00043.19
ORTHO000532_2
ORTHO005145	coriandrumsativum|Cs07G00192.1	daucuscarota|DCAR_007535	lactucasativa|Lsat_1_v5_gn_2_86121.1	coriandrumsativum|Cs09G01838.1	helianthusannuus|HanXRQChr14g0448001.r1.2.494	helianthusannuus|HanXRQChr09g0263321.r1.2.494	daucuscarota|DCAR_007537	pdac|PDK_30s883291L003	atri|evm_27.model.AmTr_v1.0_scaffold00006.243	pdac|PDK_30s1108231L001
ORTHO003435	pdac|PDK_30s969751L001	lactucasativa|Lsat_1_v5_gn_8_147781.1	lactucasativa|Lsat_1_v5_gn_4_1201.1	helianthusannuus|HanXRQChr05g0128791.r1.2.494	helianthusannuus|HanXRQChr08g0209791.r1.2.494	helianthusannuus|HanXRQChr12g0361341.r1.2.494	pdac|PDK_30s835131L001	daucuscarota|DCAR_024663	coriandrumsativum|Cs10G00811.1	coriandrumsativum|Cs10G02324.1	coriandrumsativum|Cs07G02189.1	daucuscarota|DCAR_021802	daucuscarota|DCAR_014497	lactucasativa|Lsat_1_v5_gn_3_31320.1
ORTHO005786	daucuscarota|DCAR_025094	pdac|PDK_30s987991L011	atri|evm_27.model.AmTr_v1.0_scaffold00106.97	lactucasativa|Lsat_1_v5_gn_7_10141.1	coriandrumsativum|Cs07G01583.1	helianthusannuus|HanXRQChr03g0093291.r1.2.494	helianthusannuus|HanXRQChr04g0123341.r1.2.494	pdac|PDK_30s763151L002	lactucasativa|Lsat_1_v5_gn_3_129041.3	helianthusannuus|HanXRQChr13g0422911.r1.2.494
ORTHO003925	atri|evm_27.model.AmTr_v1.0_scaffold00001.514	coriandrumsativum|Cs01G01843.1	pdac|PDK_30s1164381L002	daucuscarota|DCAR_010836	pdac|PDK_30s1164381L001	atri|evm_27.model.AmTr_v1.0_scaffold00144.61	helianthusannuus|HanXRQChr14g0441841.r1.2.494	lactucasativa|Lsat_1_v5_gn_2_83581.3
ORTHO005829	pdac|PDK_30s65509156L004	atri|evm_27.model.AmTr_v1.0_scaffold00016.285	daucuscarota|DCAR_016327	coriandrumsativum|Cs01G01346.1	daucuscarota|DCAR_016328	coriandrumsativum|Cs01G01348.1	helianthusannuus|HanXRQChr06g0183731.r1.2.494	lactucasativa|Lsat_1_v5_gn_5_9480.1
ORTHO005503	helianthusannuus|HanXRQChr08g0223221.r1.2.494	pdac|PDK_30s658661L001	atri|evm_27.model.AmTr_v1.0_scaffold00111.73	coriandrumsativum|CsUnG01228.1	helianthusannuus|HanXRQChr07g0205551.r1.2.494
ORTHO003591	pdac|PDK_30s693101L001	lactucasativa|Lsat_1_v5_gn_2_126780.1	daucuscarota|DCAR_014660	helianthusannuus|HanXRQChr14g0460551.r1.2.494	atri|evm_27.model.AmTr_v1.0_scaffold00077.105	coriandrumsativum|Cs10G01036.1
ORTHO006923	helianthusannuus|HanXRQChr17g0545701.r1.2.494	lactucasativa|Lsat_1_v5_gn_0_10220.1	helianthusannuus|HanXRQChr15g0492051.r1.2.494	pdac|PDK_30s870931L002	pdac|PDK_30s1066811L004	pdac|PDK_30s707661L009	daucuscarota|DCAR_014007	atri|evm_27.model.AmTr_v1.0_scaffold00024.83
ORTHO004857	pdac|PDK_30s838781L003	coriandrumsativum|Cs09G01560.1	helianthusannuus|HanXRQChr14g0462661.r1.2.494	coriandrumsativum|Cs03G00556.1	atri|evm_27.model.AmTr_v1.0_scaffold00064.10	coriandrumsativum|Cs09G03282.1	helianthusannuus|HanXRQChr05g0144401.r1.2.494	lactucasativa|Lsat_1_v5_gn_2_133601.1	daucuscarota|DCAR_008524	daucuscarota|DCAR_020292
ORTHO006185	pdac|PDK_30s916931L001	atri|evm_27.model.AmTr_v1.0_scaffold00019.228	lactucasativa|Lsat_1_v5_gn_7_51841.2	coriandrumsativum|Cs08G02513.1	helianthusannuus|HanXRQChr03g0069031.r1.2.494	helianthusannuus|HanXRQChr05g0136771.r1.2.494	daucuscarota|DCAR_017957
ORTHO005249
ORTHO001887	coriandrumsativum|Cs03G02409.1	atri|evm_27.model.AmTr_v1.0_scaffold00013.10	lactucasativa|Lsat_1_v5_gn_2_93141.1	coriandrumsativum|Cs01G02335.1	pdac|PDK_30s1074581L003	daucuscarota|DCAR_015104	helianthusannuus|HanXRQChr07g0198191.r1.2.494	helianthusannuus|HanXRQChr14g0450821.r1.2.494	pdac|PDK_30s1173071L002
ORTHO000309_1	daucuscarota|DCAR_016584	pdac|PDK_30s821841L006	helianthusannuus|HanXRQChr05g0157071.r1.2.494	pdac|PDK_30s695731L003	atri|evm_27.model.AmTr_v1.0_scaffold00058.41	helianthusannuus|HanXRQChr16g0502601.r1.2.494	coriandrumsativum|Cs01G01638.1	daucuscarota|DCAR_021515	lactucasativa|Lsat_1_v5_gn_4_108960.1	coriandrumsativum|Cs10G02027.1	pdac|PDK_30s1150791L009	helianthusannuus|HanXRQChr10g0318541.r1.2.494	lactucasativa|Lsat_1_v5_gn_5_21621.1	helianthusannuus|HanXRQChr09g0270941.r1.2.494
ORTHO005291	atri|evm_27.model.AmTr_v1.0_scaffold00102.29	daucuscarota|DCAR_020512	pdac|PDK_30s868571L002	lactucasativa|Lsat_1_v5_gn_8_117161.1	pdac|PDK_30s1121061L002	helianthusannuus|HanXRQChr09g0258441.r1.2.494	helianthusannuus|HanXRQChr08g0229101.r1.2.494	coriandrumsativum|Cs03G00815.1
ORTHO000881	atri|evm_27.model.AmTr_v1.0_scaffold00045.263	lactucasativa|Lsat_1_v5_gn_5_190460.2	daucuscarota|DCAR_022149	coriandrumsativum|Cs06G02314.1	coriandrumsativum|CsUnG06138.1	daucuscarota|DCAR_003353	daucuscarota|DCAR_005807	lactucasativa|Lsat_1_v5_gn_5_53261.1	coriandrumsativum|Cs04G01468.1	helianthusannuus|HanXRQChr13g0411301.r1.2.494	daucuscarota|DCAR_018328	coriandrumsativum|Cs08G01674.1	helianthusannuus|HanXRQChr04g0118061.r1.2.494	helianthusannuus|HanXRQChr09g0260481.r1.2.494	coriandrumsativum|Cs01G00605.1	atri|evm_27.model.AmTr_v1.0_scaffold00013.280
ORTHO004792	lactucasativa|Lsat_1_v5_gn_8_120260.3	daucuscarota|DCAR_015672	coriandrumsativum|Cs07G01884.1	helianthusannuus|HanXRQChr11g0335221.r1.2.494	coriandrumsativum|Cs02G02286.1	helianthusannuus|HanXRQChr14g0458991.r1.2.494	atri|evm_27.model.AmTr_v1.0_scaffold00080.52
ORTHO000978	daucuscarota|DCAR_024402	coriandrumsativum|Cs07G03170.1
ORTHO006604	daucuscarota|DCAR_016221	pdac|PDK_30s1010101L002	pdac|PDK_30s1119331L003
ORTHO000275_1	pdac|PDK_30s694781L001	daucuscarota|DCAR_004232	helianthusannuus|HanXRQChr04g0127091.r1.2.494	coriandrumsativum|Cs05G00973.1	helianthusannuus|HanXRQChr03g0073281.r1.2.494	coriandrumsativum|CsUnG04568.1	daucuscarota|DCAR_028227	lactucasativa|Lsat_1_v5_gn_7_91320.3	daucuscarota|DCAR_019268	atri|evm_27.model.AmTr_v1.0_scaffold00106.48	coriandrumsativum|Cs02G00629.1	coriandrumsativum|Cs04G02948.1
ORTHO005047	lactucasativa|Lsat_1_v5_gn_2_85181.3	pdac|PDK_30s711471L002	helianthusannuus|HanXRQChr12g0372591.r1.2.494	coriandrumsativum|Cs05G01529.1	daucuscarota|DCAR_027508	atri|evm_27.model.AmTr_v1.0_scaffold00156.24	helianthusannuus|HanXRQChr14g0449021.r1.2.494
ORTHO004882	coriandrumsativum|Cs05G02147.1	atri|evm_27.model.AmTr_v1.0_scaffold00045.133	daucuscarota|DCAR_023420	daucuscarota|DCAR_026926	coriandrumsativum|Cs07G02776.1	coriandrumsativum|Cs07G02777.1
ORTHO004614	daucuscarota|DCAR_018019	coriandrumsativum|Cs08G02297.1	pdac|PDK_30s969931L006	atri|evm_27.model.AmTr_v1.0_scaffold00019.433	helianthusannuus|HanXRQChr12g0358491.r1.2.494	pdac|PDK_30s691361L001	daucuscarota|DCAR_018020	coriandrumsativum|Cs08G02298.1	daucuscarota|DCAR_018023	lactucasativa|Lsat_1_v5_gn_5_83461.2	helianthusannuus|HanXRQChr14g0438651.r1.2.494
ORTHO004689	atri|evm_27.model.AmTr_v1.0_scaffold00057.203	daucuscarota|DCAR_013227	helianthusannuus|HanXRQChr03g0077631.r1.2.494	helianthusannuus|HanXRQChr03g0077621.r1.2.494	coriandrumsativum|Cs04G00177.1	lactucasativa|Lsat_1_v5_gn_3_114641.1	helianthusannuus|HanXRQChr10g0297421.r1.2.494	pdac|PDK_30s738571L011
