## Supplementary material for "Using reciprocally retained gene families to detect whole-genome multiplications in plants": Data S3 (part 59 of 67)

### Sheet: K. campanulids_independ_IDs (continued)
Data S3K: List of gene IDs for the extended 9178 core GFs in the independent Campanulids dataset. The table is a subset of the gene IDs table generated by extending the original 37 species with the Campanulids species (Data S2C), and it only includes the species appearing in the independent Campanulids dataset. The Campanulids species have their full species name added to the gene ID instead of a four-letter abbreviation.				[Back to Summary tab]
ORTHO004968	coriandrumsativum|CsUnG00006.1	helianthusannuus|HanXRQChr03g0074691.r1.2.494	helianthusannuus|HanXRQChr11g0320831.r1.2.494	lactucasativa|Lsat_1_v5_gn_7_71780.1	daucuscarota|DCAR_029386	atri|evm_27.model.AmTr_v1.0_scaffold00001.580	atri|evm_27.model.AmTr_v1.0_scaffold00128.35	helianthusannuus|HanXRQChr11g0339851.r1.2.494	atri|evm_27.model.AmTr_v1.0_scaffold00045.338	daucuscarota|DCAR_003365	coriandrumsativum|Cs04G01453.1
ORTHO001463	atri|evm_27.model.AmTr_v1.0_scaffold00022.320	helianthusannuus|HanXRQChr04g0111171.r1.2.494	atri|evm_27.model.AmTr_v1.0_scaffold00036.99	helianthusannuus|HanXRQChr09g0238521.r1.2.494	daucuscarota|DCAR_012007	daucuscarota|DCAR_010684	helianthusannuus|HanXRQChr03g0061011.r1.2.494	coriandrumsativum|Cs02G01919.1	lactucasativa|Lsat_1_v5_gn_5_146080.1	pdac|PDK_30s816411L004	coriandrumsativum|Cs07G01893.1	coriandrumsativum|Cs08G00766.1	helianthusannuus|HanXRQChr06g0172071.r1.2.494	pdac|PDK_30s1070201L002
ORTHO004378	coriandrumsativum|Cs04G03282.1	pdac|PDK_30s1065691L004	atri|evm_27.model.AmTr_v1.0_scaffold00025.253	helianthusannuus|HanXRQChr03g0067311.r1.2.494	helianthusannuus|HanXRQChr03g0081271.r1.2.494	lactucasativa|Lsat_1_v5_gn_5_56460.1	daucuscarota|DCAR_004564	coriandrumsativum|Cs06G00174.1	daucuscarota|DCAR_000674
ORTHO001572	coriandrumsativum|Cs10G01858.1	pdac|PDK_30s1050431L001	atri|evm_27.model.AmTr_v1.0_scaffold00065.159	coriandrumsativum|Cs07G00905.1	coriandrumsativum|Cs07G00921.1	daucuscarota|DCAR_025567	helianthusannuus|HanXRQChr16g0499671.r1.2.494	pdac|PDK_30s684071L002	coriandrumsativum|Cs06G02664.1	helianthusannuus|HanXRQChr07g0200611.r1.2.494	daucuscarota|DCAR_021267	lactucasativa|Lsat_1_v5_gn_4_87180.1
ORTHO003737	helianthusannuus|HanXRQChr17g0561841.r1.2.494	lactucasativa|Lsat_1_v5_gn_5_127640.1	pdac|PDK_30s752401L005	lactucasativa|Lsat_1_v5_gn_7_22660.1	daucuscarota|DCAR_008009	helianthusannuus|HanXRQChr01g0014421.r1.2.494	lactucasativa|Lsat_1_v5_gn_4_51921.1	daucuscarota|DCAR_020997	coriandrumsativum|Cs09G02332.1	daucuscarota|DCAR_004051	coriandrumsativum|Cs04G02742.1	coriandrumsativum|Cs03G01394.1	daucuscarota|DCAR_008010	helianthusannuus|HanXRQChr12g0372681.r1.2.494
ORTHO005985	helianthusannuus|HanXRQChr11g0328701.r1.2.494	coriandrumsativum|Cs11G00635.1	helianthusannuus|HanXRQChr11g0328681.r1.2.494	daucuscarota|DCAR_029325	pdac|PDK_30s783011L006
ORTHO005561	daucuscarota|DCAR_012936	atri|evm_27.model.AmTr_v1.0_scaffold00106.27	coriandrumsativum|Cs04G00502.1	helianthusannuus|HanXRQChr16g0506551.r1.2.494	helianthusannuus|HanXRQChr05g0129331.r1.2.494	pdac|PDK_30s880801L004	coriandrumsativum|Cs05G00866.1	daucuscarota|DCAR_028359	lactucasativa|Lsat_1_v5_gn_7_93140.1
ORTHO000539_1	daucuscarota|DCAR_014505	helianthusannuus|HanXRQChr05g0142641.r1.2.494	atri|evm_27.model.AmTr_v1.0_scaffold00010.107	pdac|PDK_30s881141L002	coriandrumsativum|Cs10G00797.1
ORTHO003965	pdac|PDK_30s1092371L001	pdac|PDK_30s830931L003
ORTHO006964	atri|evm_27.model.AmTr_v1.0_scaffold00189.6	lactucasativa|Lsat_1_v5_gn_7_34440.3	coriandrumsativum|Cs05G01360.1	helianthusannuus|HanXRQChr04g0117251.r1.2.494	pdac|PDK_30s1000201L003	daucuscarota|DCAR_027953
ORTHO001388	coriandrumsativum|Cs09G02815.1	lactucasativa|Lsat_1_v5_gn_4_13640.1	pdac|PDK_30s992571L001	coriandrumsativum|Cs10G00388.1	atri|evm_27.model.AmTr_v1.0_scaffold00010.106	coriandrumsativum|Cs11G00887.1	daucuscarota|DCAR_007311	lactucasativa|Lsat_1_v5_gn_2_69481.1	daucuscarota|DCAR_014176	daucuscarota|DCAR_030236	helianthusannuus|HanXRQChr12g0363901.r1.2.494
ORTHO000591_2
ORTHO001230	pdac|PDK_30s819712L002	coriandrumsativum|Cs02G01496.1	helianthusannuus|HanXRQChr03g0078161.r1.2.494	pdac|PDK_30s790991L006	lactucasativa|Lsat_1_v5_gn_7_110761.1	coriandrumsativum|Cs10G01273.1	coriandrumsativum|Cs03G00124.1	atri|evm_27.model.AmTr_v1.0_scaffold00004.293	helianthusannuus|HanXRQChr11g0335641.r1.2.494	daucuscarota|DCAR_019916	helianthusannuus|HanXRQChr04g0125321.r1.2.494	atri|evm_27.model.AmTr_v1.0_scaffold00004.294	daucuscarota|DCAR_016842	daucuscarota|DCAR_013719
ORTHO003471	lactucasativa|Lsat_1_v5_gn_4_57221.1	coriandrumsativum|CsUnG01665.1	helianthusannuus|HanXRQChr16g0517791.r1.2.494	helianthusannuus|HanXRQChr11g0330851.r1.2.494	lactucasativa|Lsat_1_v5_gn_7_19801.1	helianthusannuus|HanXRQChr04g0125161.r1.2.494	daucuscarota|DCAR_008703	pdac|PDK_30s1050121L001	atri|evm_27.model.AmTr_v1.0_scaffold00003.387	lactucasativa|Lsat_1_v5_gn_1_124741.1	lactucasativa|Lsat_1_v5_gn_7_106460.2	coriandrumsativum|Cs09G03484.1
ORTHO005626	helianthusannuus|HanXRQChr17g0541131.r1.2.494	atri|evm_27.model.AmTr_v1.0_scaffold00064.21	coriandrumsativum|Cs09G04380.1	helianthusannuus|HanXRQChr06g0171681.r1.2.494	lactucasativa|Lsat_1_v5_gn_3_34641.3	pdac|PDK_30s878651L001	daucuscarota|DCAR_009828	daucuscarota|DCAR_013330	coriandrumsativum|Cs04G00067.1
ORTHO002558	lactucasativa|Lsat_1_v5_gn_7_92661.1	daucuscarota|DCAR_021147	coriandrumsativum|Cs04G00510.1	pdac|PDK_30s746431L004	pdac|PDK_30s1039321L001	atri|evm_27.model.AmTr_v1.0_scaffold00151.6	coriandrumsativum|Cs03G01538.1	pdac|PDK_30s1071051L003	helianthusannuus|HanXRQChr03g0075611.r1.2.494
ORTHO007406	coriandrumsativum|Cs08G01686.1	helianthusannuus|HanXRQChr14g0455191.r1.2.494	coriandrumsativum|CsUnG04889.1	pdac|PDK_30s1010681L007	lactucasativa|Lsat_1_v5_gn_2_108021.2	atri|evm_27.model.AmTr_v1.0_scaffold00067.21	daucuscarota|DCAR_023096
ORTHO002864	helianthusannuus|HanXRQChr13g0386621.r1.2.494	pdac|PDK_30s688611L008	atri|evm_27.model.AmTr_v1.0_scaffold00030.191	daucuscarota|DCAR_013861	coriandrumsativum|Cs07G03362.1	helianthusannuus|HanXRQChr04g0106731.r1.2.494	lactucasativa|Lsat_1_v5_gn_2_8620.1	pdac|PDK_30s720441L004	coriandrumsativum|Cs10G01452.1	pdac|PDK_30s695011L002	helianthusannuus|HanXRQChr14g0430251.r1.2.494	pdac|PDK_30s779921L003	daucuscarota|DCAR_017473
ORTHO002044	helianthusannuus|HanXRQChr01g0003211.r1.2.494	pdac|PDK_30s780291L001	coriandrumsativum|Cs05G01951.1	coriandrumsativum|Cs01G01182.1	lactucasativa|Lsat_1_v5_gn_5_188541.3	daucuscarota|DCAR_027129	helianthusannuus|HanXRQChr03g0080921.r1.2.494	coriandrumsativum|Cs01G01181.1	daucuscarota|DCAR_005826	helianthusannuus|HanXRQChr11g0338481.r1.2.494	lactucasativa|Lsat_1_v5_gn_5_51421.2	atri|evm_27.model.AmTr_v1.0_scaffold00019.439
ORTHO000263_3	lactucasativa|Lsat_1_v5_gn_2_59580.1	coriandrumsativum|Cs04G02390.1	helianthusannuus|HanXRQChr14g0439751.r1.2.494	pdac|PDK_30s1083491L004	coriandrumsativum|CsUnG04737.1	daucuscarota|DCAR_003747	atri|evm_27.model.AmTr_v1.0_scaffold00032.170	daucuscarota|DCAR_004348	pdac|PDK_30s725001L002
ORTHO002345	lactucasativa|Lsat_1_v5_gn_6_4901.1	pdac|PDK_30s979751L002	coriandrumsativum|Cs09G02664.1	helianthusannuus|HanXRQChr06g0165981.r1.2.494	daucuscarota|DCAR_008361	lactucasativa|Lsat_1_v5_gn_3_6961.2	pdac|PDK_30s981971L001	pdac|PDK_30s1049341L002	atri|evm_27.model.AmTr_v1.0_scaffold00001.384	pdac|PDK_30s730541L001	helianthusannuus|HanXRQChr13g0394741.r1.2.494
ORTHO005385	helianthusannuus|HanXRQChr08g0210841.r1.2.494	pdac|PDK_30s1078331L001	daucuscarota|DCAR_031008	helianthusannuus|HanXRQChr12g0362041.r1.2.494	daucuscarota|DCAR_027421	pdac|PDK_30s783921L003	helianthusannuus|HanXRQChr12g0378601.r1.2.494	pdac|PDK_30s678121L001	lactucasativa|Lsat_1_v5_gn_4_11141.2	coriandrumsativum|Cs05G01618.1	pdac|PDK_30s804151L001	coriandrumsativum|Cs09G05399.1	atri|evm_27.model.AmTr_v1.0_scaffold00010.503
ORTHO003496	daucuscarota|DCAR_015626	coriandrumsativum|CsUnG00828.1	helianthusannuus|HanXRQChr03g0080601.r1.2.494	lactucasativa|Lsat_1_v5_gn_1_25101.1	pdac|PDK_30s991471L001	atri|evm_27.model.AmTr_v1.0_scaffold00099.22
ORTHO008658	coriandrumsativum|Cs04G03205.1	daucuscarota|DCAR_004515	helianthusannuus|HanXRQChr17g0535691.r1.2.494	atri|evm_27.model.AmTr_v1.0_scaffold00007.68	pdac|PDK_30s779921L001	lactucasativa|Lsat_1_v5_gn_3_15780.1
ORTHO007302	helianthusannuus|HanXRQChr06g0174981.r1.2.494	lactucasativa|Lsat_1_v5_gn_3_29520.3	daucuscarota|DCAR_013710	daucuscarota|DCAR_024084	atri|evm_27.model.AmTr_v1.0_scaffold00066.271	pdac|PDK_30s65509409L003	coriandrumsativum|Cs07G02200.1
ORTHO001725	coriandrumsativum|Cs05G01788.1	lactucasativa|Lsat_1_v5_gn_3_125540.3	daucuscarota|DCAR_024228	atri|evm_27.model.AmTr_v1.0_scaffold00022.57	pdac|PDK_30s935031L001	helianthusannuus|HanXRQChr03g0076211.r1.2.494	helianthusannuus|HanXRQChr03g0092701.r1.2.494	helianthusannuus|HanXRQChr13g0424541.r1.2.494	daucuscarota|DCAR_027277
ORTHO004299	coriandrumsativum|Cs05G01796.1	helianthusannuus|HanXRQChr17g0540071.r1.2.494	pdac|PDK_30s745731L002	daucuscarota|DCAR_024227	atri|evm_27.model.AmTr_v1.0_scaffold00003.59	helianthusannuus|HanXRQChr06g0174841.r1.2.494	daucuscarota|DCAR_027274	coriandrumsativum|Cs07G03002.1	lactucasativa|Lsat_1_v5_gn_3_29341.1
ORTHO003531	daucuscarota|DCAR_030865	coriandrumsativum|Cs09G05176.1	lactucasativa|Lsat_1_v5_gn_7_13740.2	pdac|PDK_30s812261L001	helianthusannuus|HanXRQChr05g0129101.r1.2.494
ORTHO004035	lactucasativa|Lsat_1_v5_gn_2_70320.1	coriandrumsativum|Cs10G02441.1	daucuscarota|DCAR_014182	pdac|PDK_30s824281L001	helianthusannuus|HanXRQChr07g0189491.r1.2.494	helianthusannuus|HanXRQChr03g0073931.r1.2.494	atri|evm_27.model.AmTr_v1.0_scaffold00062.50	daucuscarota|DCAR_021909	pdac|PDK_30s995121L002	coriandrumsativum|Cs10G00403.1	atri|evm_27.model.AmTr_v1.0_scaffold00033.233
ORTHO006090	helianthusannuus|HanXRQChr09g0238081.r1.2.494	atri|evm_27.model.AmTr_v1.0_scaffold00025.11	pdac|PDK_30s837971L001	coriandrumsativum|Cs05G00288.1	lactucasativa|Lsat_1_v5_gn_7_36961.1	lactucasativa|Lsat_1_v5_gn_5_142620.2	helianthusannuus|HanXRQChr03g0060381.r1.2.494	daucuscarota|DCAR_032234
ORTHO003128	pdac|PDK_30s1109381L003	daucuscarota|DCAR_027353	atri|evm_27.model.AmTr_v1.0_scaffold00039.46	coriandrumsativum|Cs05G01712.1	helianthusannuus|HanXRQChr01g0023041.r1.2.494	helianthusannuus|HanXRQChr14g0434761.r1.2.494	helianthusannuus|HanXRQChr14g0434771.r1.2.494	lactucasativa|Lsat_1_v5_gn_1_75540.2	lactucasativa|Lsat_1_v5_gn_2_41240.3	pdac|PDK_30s934001L001	daucuscarota|DCAR_024295
ORTHO001786	lactucasativa|Lsat_1_v5_gn_1_18761.1	coriandrumsativum|Cs10G01407.1	lactucasativa|Lsat_1_v5_gn_2_76281.2	helianthusannuus|HanXRQChr07g0192861.r1.2.494	pdac|PDK_30s667701L001	daucuscarota|DCAR_013821	coriandrumsativum|CsUnG01767.1	daucuscarota|DCAR_023404	atri|evm_27.model.AmTr_v1.0_scaffold00059.9	pdac|PDK_30s707891L001	daucuscarota|DCAR_017282	helianthusannuus|HanXRQChr04g0105181.r1.2.494
ORTHO001606	pdac|PDK_30s1059881L001	atri|evm_27.model.AmTr_v1.0_scaffold00030.128	helianthusannuus|HanXRQChr10g0303561.r1.2.494	daucuscarota|DCAR_014789	atri|evm_27.model.AmTr_v1.0_scaffold00175.26	pdac|PDK_30s1149651L003	lactucasativa|Lsat_1_v5_gn_4_155300.1	helianthusannuus|HanXRQChr10g0303571.r1.2.494	helianthusannuus|HanXRQChr16g0514341.r1.2.494	daucuscarota|DCAR_023122	lactucasativa|Lsat_1_v5_gn_3_83001.1	coriandrumsativum|Cs10G01786.1
ORTHO001395	atri|evm_27.model.AmTr_v1.0_scaffold00058.85	pdac|PDK_30s765911L002	pdac|PDK_30s701911L004	helianthusannuus|HanXRQChr17g0554631.r1.2.494	lactucasativa|Lsat_1_v5_gn_8_133621.1	daucuscarota|DCAR_024894	coriandrumsativum|Cs07G01615.1
ORTHO006078	daucuscarota|DCAR_024643	coriandrumsativum|Cs07G02157.1	helianthusannuus|HanXRQChr17g0568831.r1.2.494	lactucasativa|Lsat_1_v5_gn_4_2021.1
ORTHO001552	helianthusannuus|HanXRQChr06g0174141.r1.2.494	helianthusannuus|HanXRQChr17g0570191.r1.2.494	pdac|PDK_30s725241L001	atri|evm_27.model.AmTr_v1.0_scaffold00019.143	daucuscarota|DCAR_024140	pdac|PDK_30s953791L003	daucuscarota|DCAR_000686	lactucasativa|Lsat_1_v5_gn_8_159681.2	lactucasativa|Lsat_1_v5_gn_4_6320.4	coriandrumsativum|Cs07G02239.1
ORTHO003341	daucuscarota|DCAR_006289	atri|evm_27.model.AmTr_v1.0_scaffold00001.30	pdac|PDK_30s679251L001	helianthusannuus|HanXRQChr14g0459051.r1.2.494	lactucasativa|Lsat_1_v5_gn_1_280.1	pdac|PDK_30s1170501L002	coriandrumsativum|CsUnG05959.1	daucuscarota|DCAR_015668
ORTHO004062	helianthusannuus|HanXRQChr03g0091061.r1.2.494	pdac|PDK_30s815021L001	pdac|PDK_30s724021L001	daucuscarota|DCAR_012261	coriandrumsativum|Cs08G00160.1	atri|evm_27.model.AmTr_v1.0_scaffold00004.128	helianthusannuus|HanXRQChr13g0420201.r1.2.494	lactucasativa|Lsat_1_v5_gn_3_114561.1
ORTHO003592	atri|evm_27.model.AmTr_v1.0_scaffold00057.45	coriandrumsativum|Cs09G05053.1
ORTHO000371	atri|evm_27.model.AmTr_v1.0_scaffold00037.110	coriandrumsativum|Cs04G01365.1	lactucasativa|Lsat_1_v5_gn_7_16360.2	atri|evm_27.model.AmTr_v1.0_scaffold00037.112	helianthusannuus|HanXRQChr14g0444841.r1.2.494	daucuscarota|DCAR_003430	helianthusannuus|HanXRQChr12g0377781.r1.2.494	coriandrumsativum|Cs07G01511.1	helianthusannuus|HanXRQChr05g0129401.r1.2.494	coriandrumsativum|Cs04G02941.1	daucuscarota|DCAR_028195	pdac|PDK_30s959541L003	helianthusannuus|HanXRQChr15g0470651.r1.2.494	daucuscarota|DCAR_024931	coriandrumsativum|Cs07G02600.1	lactucasativa|Lsat_1_v5_gn_4_12860.1	atri|evm_27.model.AmTr_v1.0_scaffold00060.125	daucuscarota|DCAR_030255	lactucasativa|Lsat_1_v5_gn_7_16340.1	helianthusannuus|HanXRQChr05g0129391.r1.2.494	daucuscarota|DCAR_004227	coriandrumsativum|Cs05G01003.1	pdac|PDK_30s867381L001	lactucasativa|Lsat_1_v5_gn_2_68880.3	coriandrumsativum|Cs11G00876.1
ORTHO005519	pdac|PDK_30s1211881L003	atri|evm_27.model.AmTr_v1.0_scaffold00180.10	pdac|PDK_30s730471L009	coriandrumsativum|Cs06G00221.1	lactucasativa|Lsat_1_v5_gn_2_99521.3	daucuscarota|DCAR_013702	helianthusannuus|HanXRQChr14g0432111.r1.2.494
ORTHO002183	daucuscarota|DCAR_006902	helianthusannuus|HanXRQChr07g0206751.r1.2.494	pdac|PDK_30s1146651L001	helianthusannuus|HanXRQChr14g0462001.r1.2.494	atri|evm_27.model.AmTr_v1.0_scaffold00069.128	lactucasativa|Lsat_1_v5_gn_5_145381.3	daucuscarota|DCAR_008581	lactucasativa|Lsat_1_v5_gn_2_130401.2	pdac|PDK_30s1003481L008	coriandrumsativum|Cs03G01093.1	coriandrumsativum|Cs09G01643.1	coriandrumsativum|Cs09G04798.1	daucuscarota|DCAR_009405	helianthusannuus|HanXRQChr07g0206761.r1.2.494
ORTHO006507	coriandrumsativum|Cs10G01194.1	helianthusannuus|HanXRQChr05g0157771.r1.2.494	atri|evm_27.model.AmTr_v1.0_scaffold00006.279	pdac|PDK_30s700771L002	coriandrumsativum|Cs04G01120.1	lactucasativa|Lsat_1_v5_gn_5_24121.2
ORTHO005940	coriandrumsativum|Cs03G02479.1	lactucasativa|Lsat_1_v5_gn_2_91720.1	helianthusannuus|HanXRQChr07g0198871.r1.2.494	daucuscarota|DCAR_015054	pdac|PDK_30s888191L002	atri|evm_27.model.AmTr_v1.0_scaffold00096.88
ORTHO003705	daucuscarota|DCAR_014676	coriandrumsativum|Cs06G00807.1	atri|evm_27.model.AmTr_v1.0_scaffold00019.424	lactucasativa|Lsat_1_v5_gn_7_55800.2	helianthusannuus|HanXRQChr09g0245381.r1.2.494	helianthusannuus|HanXRQChr03g0065441.r1.2.494	pdac|PDK_30s903531L002	pdac|PDK_30s969931L001	coriandrumsativum|Cs09G01102.1
ORTHO002148	pdac|PDK_30s773131L001	helianthusannuus|HanXRQChr15g0463501.r1.2.494	pdac|PDK_30s732141L002	coriandrumsativum|Cs08G01400.1	atri|evm_27.model.AmTr_v1.0_scaffold00007.184	coriandrumsativum|Cs07G03357.1	helianthusannuus|HanXRQChr10g0288601.r1.2.494	atri|evm_27.model.AmTr_v1.0_scaffold00007.183	lactucasativa|Lsat_1_v5_gn_7_60421.2	daucuscarota|DCAR_023988	pdac|PDK_30s732141L003	daucuscarota|DCAR_015351
ORTHO004314	helianthusannuus|HanXRQChr15g0475561.r1.2.494	daucuscarota|DCAR_008306	atri|evm_27.model.AmTr_v1.0_scaffold00048.1	helianthusannuus|HanXRQChr03g0086981.r1.2.494	lactucasativa|Lsat_1_v5_gn_6_89400.1	coriandrumsativum|Cs09G02609.1	pdac|PDK_30s1177171L002	lactucasativa|Lsat_1_v5_gn_6_67340.3	daucuscarota|DCAR_005596	pdac|PDK_30s801801L002	coriandrumsativum|Cs01G00333.1
ORTHO006498	lactucasativa|Lsat_1_v5_gn_6_32441.1	helianthusannuus|HanXRQChr11g0349351.r1.2.494	helianthusannuus|HanXRQChr14g0453981.r1.2.494	pdac|PDK_30s699271L019	atri|evm_27.model.AmTr_v1.0_scaffold00168.9	coriandrumsativum|Cs09G04962.1	daucuscarota|DCAR_014833	daucuscarota|DCAR_009255
ORTHO005570	lactucasativa|Lsat_1_v5_gn_2_95200.1	atri|evm_27.model.AmTr_v1.0_scaffold00016.306	daucuscarota|DCAR_016686	helianthusannuus|HanXRQChr07g0197981.r1.2.494	coriandrumsativum|CsUnG05700.1
ORTHO005564	lactucasativa|Lsat_1_v5_gn_5_171040.1	helianthusannuus|HanXRQChr01g0011001.r1.2.494	helianthusannuus|HanXRQChr05g0135561.r1.2.494	atri|evm_27.model.AmTr_v1.0_scaffold00009.315	daucuscarota|DCAR_007406	pdac|PDK_30s732371L006	atri|evm_27.model.AmTr_v1.0_scaffold00029.272	pdac|PDK_30s986701L002	coriandrumsativum|Cs09G01025.1
ORTHO001306	pdac|PDK_30s886401L002	helianthusannuus|HanXRQChr15g0465041.r1.2.494	pdac|PDK_30s886402L002	coriandrumsativum|Cs08G00244.1	atri|evm_27.model.AmTr_v1.0_scaffold00057.10	daucuscarota|DCAR_012355	daucuscarota|DCAR_002507	pdac|PDK_30s886402L001	pdac|PDK_30s886401L004	lactucasativa|Lsat_1_v5_gn_6_116820.3	coriandrumsativum|Cs06G01006.1
ORTHO006537	atri|evm_27.model.AmTr_v1.0_scaffold00226.5	helianthusannuus|HanXRQChr10g0292601.r1.2.494	coriandrumsativum|CsUnG03794.1	coriandrumsativum|Cs07G02015.1	helianthusannuus|HanXRQChr06g0176661.r1.2.494	pdac|PDK_30s6550953L001	daucuscarota|DCAR_024047
ORTHO008417	daucuscarota|DCAR_016775	coriandrumsativum|Cs02G02278.1	lactucasativa|Lsat_1_v5_gn_3_48780.3	helianthusannuus|HanXRQChr12g0374421.r1.2.494	pdac|PDK_30s741891L003	daucuscarota|DCAR_015663	atri|evm_27.model.AmTr_v1.0_scaffold00001.10	coriandrumsativum|Cs08G02651.1	pdac|PDK_30s667321L004
ORTHO005332	pdac|PDK_30s747431L002	coriandrumsativum|CsUnG03801.1	lactucasativa|Lsat_1_v5_gn_1_37980.1	daucuscarota|DCAR_016110	pdac|PDK_30s918561L001	atri|evm_27.model.AmTr_v1.0_scaffold00147.47	helianthusannuus|HanXRQChr04g0094541.r1.2.494
ORTHO001795_2	daucuscarota|DCAR_007081	lactucasativa|Lsat_1_v5_gn_8_155280.1	lactucasativa|Lsat_1_v5_gn_0_37201.1	helianthusannuus|HanXRQChr08g0208671.r1.2.494	coriandrumsativum|Cs09G03083.1	coriandrumsativum|Cs07G02261.1	atri|evm_27.model.AmTr_v1.0_scaffold00096.56	helianthusannuus|HanXRQChr17g0539431.r1.2.494	pdac|PDK_30s665871L001
ORTHO006655	daucuscarota|DCAR_014836	coriandrumsativum|Cs10G01739.1	atri|evm_27.model.AmTr_v1.0_scaffold00168.17	pdac|PDK_30s876371L002	atri|evm_27.model.AmTr_v1.0_scaffold00168.18	lactucasativa|Lsat_1_v5_gn_2_110581.3	helianthusannuus|HanXRQChr14g0459271.r1.2.494	lactucasativa|Lsat_1_v5_gn_6_32421.1
ORTHO004213	atri|evm_27.model.AmTr_v1.0_scaffold00114.16	lactucasativa|Lsat_1_v5_gn_2_104600.1	coriandrumsativum|Cs01G00669.1	daucuscarota|DCAR_006338	lactucasativa|Lsat_1_v5_gn_0_7601.1	pdac|PDK_30s669531L001	helianthusannuus|HanXRQChr11g0342191.r1.2.494
ORTHO006678	atri|evm_27.model.AmTr_v1.0_scaffold00016.347	lactucasativa|Lsat_1_v5_gn_1_32740.1	coriandrumsativum|Cs09G00991.1	daucuscarota|DCAR_005307	helianthusannuus|HanXRQChr05g0134241.r1.2.494
ORTHO006252	lactucasativa|Lsat_1_v5_gn_5_121040.2	helianthusannuus|HanXRQChr11g0329971.r1.2.494	daucuscarota|DCAR_019641	coriandrumsativum|Cs02G00202.1	daucuscarota|DCAR_013801	coriandrumsativum|Cs10G01385.1	atri|evm_27.model.AmTr_v1.0_scaffold00092.152	pdac|PDK_30s715361L002	lactucasativa|Lsat_1_v5_gn_7_99681.2
ORTHO006028	atri|evm_27.model.AmTr_v1.0_scaffold00002.375	coriandrumsativum|Cs05G00652.1	helianthusannuus|HanXRQChr17g0549681.r1.2.494	lactucasativa|Lsat_1_v5_gn_3_980.1	daucuscarota|DCAR_027779
ORTHO005753	lactucasativa|Lsat_1_v5_gn_1_1860.1	daucuscarota|DCAR_019319	pdac|PDK_30s65509141L001	atri|evm_27.model.AmTr_v1.0_scaffold00033.224	coriandrumsativum|Cs02G00579.1	helianthusannuus|HanXRQChr02g0046201.r1.2.494	pdac|PDK_30s877461L001
ORTHO001124	helianthusannuus|HanXRQChr05g0160581.r1.2.494	pdac|PDK_30s1016151L001	lactucasativa|Lsat_1_v5_gn_7_112441.3	atri|evm_27.model.AmTr_v1.0_scaffold00032.87	daucuscarota|DCAR_016827	daucuscarota|DCAR_013734	helianthusannuus|HanXRQChr11g0334961.r1.2.494	coriandrumsativum|Cs10G01291.1	pdac|PDK_30s711421L002	coriandrumsativum|CsUnG01728.1
ORTHO006376	daucuscarota|DCAR_021809	lactucasativa|Lsat_1_v5_gn_2_94401.3	pdac|PDK_30s763411L002	coriandrumsativum|Cs10G00817.1	atri|evm_27.model.AmTr_v1.0_scaffold00016.172	lactucasativa|Lsat_1_v5_gn_0_3501.1	daucuscarota|DCAR_014491	coriandrumsativum|Cs10G02330.1	coriandrumsativum|Cs10G00818.1	helianthusannuus|HanXRQChr14g0451251.r1.2.494
ORTHO007353	helianthusannuus|HanXRQChr01g0010041.r1.2.494	daucuscarota|DCAR_013660	pdac|PDK_30s879911L001	coriandrumsativum|Cs10G00070.1	helianthusannuus|HanXRQChr15g0491321.r1.2.494	atri|evm_27.model.AmTr_v1.0_scaffold00024.129	lactucasativa|Lsat_1_v5_gn_5_165321.2	atri|evm_27.model.AmTr_v1.0_scaffold00024.130
ORTHO008496	coriandrumsativum|Cs03G00164.1	lactucasativa|Lsat_1_v5_gn_2_40320.2	helianthusannuus|HanXRQChr04g0110551.r1.2.494	atri|evm_27.model.AmTr_v1.0_scaffold00099.73	pdac|PDK_30s800151L004	atri|evm_27.model.AmTr_v1.0_scaffold00099.74	daucuscarota|DCAR_019943
ORTHO007167	daucuscarota|DCAR_007276	coriandrumsativum|Cs09G02852.1	coriandrumsativum|Cs11G00914.1	helianthusannuus|HanXRQChr01g0013251.r1.2.494	lactucasativa|Lsat_1_v5_gn_3_54000.1	pdac|PDK_30s738531L007	atri|evm_27.model.AmTr_v1.0_scaffold00006.41	helianthusannuus|HanXRQChr15g0477711.r1.2.494
ORTHO008411	helianthusannuus|HanXRQChr12g0373611.r1.2.494	pdac|PDK_30s665701L001	coriandrumsativum|Cs04G00507.1	atri|evm_27.model.AmTr_v1.0_scaffold00112.23	lactucasativa|Lsat_1_v5_gn_5_123640.1	daucuscarota|DCAR_012931	atri|evm_27.model.AmTr_v1.0_scaffold00112.22
ORTHO005038	atri|evm_27.model.AmTr_v1.0_scaffold00074.17	helianthusannuus|HanXRQChr05g0159781.r1.2.494	coriandrumsativum|Cs09G04064.1	daucuscarota|DCAR_016653	lactucasativa|Lsat_1_v5_gn_5_3221.1
ORTHO008015	coriandrumsativum|Cs05G00659.1	helianthusannuus|HanXRQChr03g0088651.r1.2.494	atri|evm_27.model.AmTr_v1.0_scaffold00010.38	daucuscarota|DCAR_027784	pdac|PDK_30s994551L001	lactucasativa|Lsat_1_v5_gn_6_91561.1
ORTHO005595	pdac|PDK_30s1078311L008	atri|evm_27.model.AmTr_v1.0_scaffold00041.67	helianthusannuus|HanXRQChr15g0490111.r1.2.494	lactucasativa|Lsat_1_v5_gn_0_32400.1	daucuscarota|DCAR_007090	atri|evm_27.model.AmTr_v1.0_scaffold00041.68	coriandrumsativum|Cs09G03069.1
ORTHO002012	helianthusannuus|HanXRQChr17g0546501.r1.2.494	lactucasativa|Lsat_1_v5_gn_3_96420.1	daucuscarota|DCAR_025449	atri|evm_27.model.AmTr_v1.0_scaffold00047.151	pdac|PDK_30s6550938L020	coriandrumsativum|Cs07G00974.1
ORTHO005515	atri|evm_27.model.AmTr_v1.0_scaffold00116.10	coriandrumsativum|Cs04G02498.1	coriandrumsativum|Cs03G00850.1	pdac|PDK_30s65509269L001	daucuscarota|DCAR_027533	daucuscarota|DCAR_020548	helianthusannuus|HanXRQChr09g0259961.r1.2.494	lactucasativa|Lsat_1_v5_gn_5_159481.1
ORTHO003758	atri|evm_27.model.AmTr_v1.0_scaffold00066.222	lactucasativa|Lsat_1_v5_gn_5_175620.2	daucuscarota|DCAR_018603	helianthusannuus|HanXRQChr08g0231271.r1.2.494	lactucasativa|Lsat_1_v5_gn_5_175660.1	pdac|PDK_30s887211L005	coriandrumsativum|Cs02G01298.1	helianthusannuus|HanXRQChr11g0347341.r1.2.494	lactucasativa|Lsat_1_v5_gn_3_110561.2
ORTHO006424	coriandrumsativum|Cs06G00376.1	daucuscarota|DCAR_001274	lactucasativa|Lsat_1_v5_gn_8_106881.1	pdac|PDK_30s679991L001	lactucasativa|Lsat_1_v5_gn_8_106861.1	atri|evm_27.model.AmTr_v1.0_scaffold00032.199	helianthusannuus|HanXRQChr09g0257841.r1.2.494
ORTHO007354	daucuscarota|DCAR_024695	helianthusannuus|HanXRQChr16g0507681.r1.2.494	coriandrumsativum|Cs07G01931.1	pdac|PDK_30s65509708L002	atri|evm_27.model.AmTr_v1.0_scaffold00109.155
ORTHO003530	lactucasativa|Lsat_1_v5_gn_2_114260.1	helianthusannuus|HanXRQChr09g0249671.r1.2.494	coriandrumsativum|Cs10G03185.1	pdac|PDK_30s913781L003	atri|evm_27.model.AmTr_v1.0_scaffold00175.31	daucuscarota|DCAR_006442	helianthusannuus|HanXRQChr08g0218921.r1.2.494	helianthusannuus|HanXRQChr15g0496641.r1.2.494
ORTHO002404	pdac|PDK_30s840061L006	atri|evm_27.model.AmTr_v1.0_scaffold00169.23	coriandrumsativum|Cs02G01295.1	lactucasativa|Lsat_1_v5_gn_5_176360.1	coriandrumsativum|Cs08G00066.1	daucuscarota|DCAR_012709	helianthusannuus|HanXRQChr10g0281231.r1.2.494	helianthusannuus|HanXRQChr01g0010561.r1.2.494	helianthusannuus|HanXRQChr01g0025141.r1.2.494
ORTHO003091	helianthusannuus|HanXRQChr03g0086081.r1.2.494	pdac|PDK_30s739461L003	daucuscarota|DCAR_013418	coriandrumsativum|Cs03G01065.1	coriandrumsativum|CsUnG01422.1	daucuscarota|DCAR_020732	helianthusannuus|HanXRQChr07g0206901.r1.2.494	lactucasativa|Lsat_1_v5_gn_2_56260.1
ORTHO005545	pdac|PDK_30s796891L001	atri|evm_27.model.AmTr_v1.0_scaffold00037.97	daucuscarota|DCAR_012943	helianthusannuus|HanXRQChr10g0295521.r1.2.494	coriandrumsativum|Cs04G00492.1	pdac|PDK_30s1010911L001
ORTHO006627	daucuscarota|DCAR_025483	coriandrumsativum|Cs07G00943.1	pdac|PDK_30s947761L003	lactucasativa|Lsat_1_v5_gn_5_132520.3	atri|evm_27.model.AmTr_v1.0_scaffold00081.22	helianthusannuus|HanXRQChr10g0303071.r1.2.494
ORTHO006341	lactucasativa|Lsat_1_v5_gn_3_117120.3	helianthusannuus|HanXRQChr03g0091561.r1.2.494	pdac|PDK_30s864011L001	atri|evm_27.model.AmTr_v1.0_scaffold00063.36	daucuscarota|DCAR_031616	coriandrumsativum|Cs03G02809.1
ORTHO006072	lactucasativa|Lsat_1_v5_gn_2_106200.1	helianthusannuus|HanXRQChr14g0455541.r1.2.494	atri|evm_27.model.AmTr_v1.0_scaffold00004.190	coriandrumsativum|Cs02G00894.1	daucuscarota|DCAR_018986	pdac|PDK_30s871001L002
ORTHO007179	pdac|PDK_30s979701L002	daucuscarota|DCAR_006649	coriandrumsativum|Cs09G01298.1	atri|evm_27.model.AmTr_v1.0_scaffold00002.495	lactucasativa|Lsat_1_v5_gn_2_64421.2	helianthusannuus|HanXRQChr14g0446601.r1.2.494
ORTHO004950	atri|evm_27.model.AmTr_v1.0_scaffold00048.150	lactucasativa|Lsat_1_v5_gn_5_29021.1	daucuscarota|DCAR_019524	pdac|PDK_30s1173331L004	coriandrumsativum|Cs03G01354.1	daucuscarota|DCAR_020966	helianthusannuus|HanXRQChr05g0151851.r1.2.494	pdac|PDK_30s1192241L001
ORTHO006891	helianthusannuus|HanXRQChr08g0208411.r1.2.494	lactucasativa|Lsat_1_v5_gn_8_152881.1	daucuscarota|DCAR_031168	atri|evm_27.model.AmTr_v1.0_scaffold00166.44	coriandrumsativum|Cs09G03119.1	daucuscarota|DCAR_007040	pdac|PDK_30s65509151L004	coriandrumsativum|Cs09G05267.1
ORTHO007419	daucuscarota|DCAR_028454	atri|evm_27.model.AmTr_v1.0_scaffold00060.43	lactucasativa|Lsat_1_v5_gn_2_68700.1	coriandrumsativum|Cs09G03907.1	pdac|PDK_30s1060231L007
ORTHO002242	coriandrumsativum|Cs02G00273.1	atri|evm_27.model.AmTr_v1.0_scaffold00021.119	daucuscarota|DCAR_019585	daucuscarota|DCAR_021011	lactucasativa|Lsat_1_v5_gn_7_103000.1	coriandrumsativum|Cs03G01406.1	pdac|PDK_30s676561L002	lactucasativa|Lsat_1_v5_gn_5_129040.1	helianthusannuus|HanXRQChr17g0545001.r1.2.494	helianthusannuus|HanXRQChr10g0304751.r1.2.494	helianthusannuus|HanXRQChr12g0372851.r1.2.494
ORTHO004229	helianthusannuus|HanXRQChr03g0090181.r1.2.494	atri|evm_27.model.AmTr_v1.0_scaffold00032.243	coriandrumsativum|Cs01G00140.1	daucuscarota|DCAR_024972	lactucasativa|Lsat_1_v5_gn_3_111240.2	pdac|PDK_30s1013491L002
ORTHO005263	helianthusannuus|HanXRQChr12g0359731.r1.2.494	helianthusannuus|HanXRQChr14g0462851.r1.2.494	lactucasativa|Lsat_1_v5_gn_5_137180.3	coriandrumsativum|CsUnG01285.1	atri|evm_27.model.AmTr_v1.0_scaffold00025.228	daucuscarota|DCAR_016080	pdac|PDK_30s656531L003	helianthusannuus|HanXRQChr10g0311231.r1.2.494
ORTHO006554	coriandrumsativum|Cs05G01903.1	lactucasativa|Lsat_1_v5_gn_5_148441.1	pdac|PDK_30s983421L003	atri|evm_27.model.AmTr_v1.0_scaffold00025.380	daucuscarota|DCAR_027185	helianthusannuus|HanXRQChr15g0466041.r1.2.494
ORTHO008481	coriandrumsativum|Cs04G02901.1	atri|evm_27.model.AmTr_v1.0_scaffold00135.8	helianthusannuus|HanXRQChr15g0491901.r1.2.494	pdac|PDK_30s740351L001	daucuscarota|DCAR_004188
ORTHO007479	lactucasativa|Lsat_1_v5_gn_5_132160.3	pdac|PDK_30s954031L003	helianthusannuus|HanXRQChr10g0303121.r1.2.494	atri|evm_27.model.AmTr_v1.0_scaffold00081.52	coriandrumsativum|CsUnG00135.1	daucuscarota|DCAR_025491
ORTHO004448	coriandrumsativum|Cs09G04131.1	daucuscarota|DCAR_022503	daucuscarota|DCAR_010007	atri|evm_27.model.AmTr_v1.0_scaffold00053.152	helianthusannuus|HanXRQChr13g0407501.r1.2.494	pdac|PDK_30s732861L001
ORTHO006468	pdac|PDK_30s728731L015	lactucasativa|Lsat_1_v5_gn_6_23301.2	helianthusannuus|HanXRQChr04g0126301.r1.2.494	atri|evm_27.model.AmTr_v1.0_scaffold00171.22	helianthusannuus|HanXRQChr04g0126291.r1.2.494	coriandrumsativum|Cs04G01021.1	daucuscarota|DCAR_023237
ORTHO006897	coriandrumsativum|Cs03G01699.1	helianthusannuus|HanXRQChr05g0152041.r1.2.494	atri|evm_27.model.AmTr_v1.0_scaffold00011.97	pdac|PDK_30s699641L001	lactucasativa|Lsat_1_v5_gn_6_14781.1	daucuscarota|DCAR_022470
ORTHO002873	pdac|PDK_30s921561L001	pdac|PDK_30s948001L001	helianthusannuus|HanXRQChr14g0462531.r1.2.494	pdac|PDK_30s1019521L002	pdac|PDK_30s968371L002	coriandrumsativum|Cs03G00501.1	coriandrumsativum|Cs09G04811.1	lactucasativa|Lsat_1_v5_gn_2_131301.1	daucuscarota|DCAR_020268	atri|evm_27.model.AmTr_v1.0_scaffold00001.352	daucuscarota|DCAR_009393
ORTHO008168	helianthusannuus|HanXRQChr11g0341831.r1.2.494	coriandrumsativum|Cs10G00931.1	daucuscarota|DCAR_031830	lactucasativa|Lsat_1_v5_gn_1_114801.2	atri|evm_27.model.AmTr_v1.0_scaffold00116.16	pdac|PDK_30s680991L003
ORTHO001701	daucuscarota|DCAR_012747	coriandrumsativum|Cs04G00612.1	atri|evm_27.model.AmTr_v1.0_scaffold00059.67	pdac|PDK_30s747361L001	coriandrumsativum|Cs04G02234.1	helianthusannuus|HanXRQChr09g0268571.r1.2.494	lactucasativa|Lsat_1_v5_gn_5_29281.1	helianthusannuus|HanXRQChr08g0223581.r1.2.494	helianthusannuus|HanXRQChr05g0151811.r1.2.494	daucuscarota|DCAR_003636	pdac|PDK_30s677871L001
ORTHO001709	coriandrumsativum|Cs10G02699.1	helianthusannuus|HanXRQChr04g0104671.r1.2.494	coriandrumsativum|Cs04G02331.1	daucuscarota|DCAR_003695	pdac|PDK_30s696691L003	atri|evm_27.model.AmTr_v1.0_scaffold00017.3	lactucasativa|Lsat_1_v5_gn_4_74580.1	coriandrumsativum|Cs09G00576.1	atri|evm_27.model.AmTr_v1.0_scaffold00041.276
ORTHO006291	daucuscarota|DCAR_004927	lactucasativa|Lsat_1_v5_gn_6_1901.1	coriandrumsativum|Cs05G00674.1	helianthusannuus|HanXRQChr02g0049431.r1.2.494	coriandrumsativum|Cs10G02820.1	pdac|PDK_30s1151561L002	atri|evm_27.model.AmTr_v1.0_scaffold00133.10
ORTHO005035	helianthusannuus|HanXRQChr03g0083671.r1.2.494	pdac|PDK_30s786211L001	lactucasativa|Lsat_1_v5_gn_6_83601.3	daucuscarota|DCAR_006502	coriandrumsativum|Cs10G03102.1	helianthusannuus|HanXRQChr06g0166321.r1.2.494	atri|evm_27.model.AmTr_v1.0_scaffold00092.27
ORTHO004095
ORTHO004579	helianthusannuus|HanXRQChr05g0132771.r1.2.494	daucuscarota|DCAR_024103	atri|evm_27.model.AmTr_v1.0_scaffold00022.298	daucuscarota|DCAR_020468	helianthusannuus|HanXRQChr15g0483571.r1.2.494	coriandrumsativum|Cs03G00771.1	helianthusannuus|HanXRQChr06g0176361.r1.2.494	daucuscarota|DCAR_024104
ORTHO007382	pdac|PDK_30s728731L017	helianthusannuus|HanXRQChr04g0099271.r1.2.494	coriandrumsativum|Cs07G02705.1	daucuscarota|DCAR_023495	atri|evm_27.model.AmTr_v1.0_scaffold00171.34	lactucasativa|Lsat_1_v5_gn_3_35240.2	helianthusannuus|HanXRQChr06g0171581.r1.2.494
ORTHO002248	lactucasativa|Lsat_1_v5_gn_5_34640.1	coriandrumsativum|Cs05G00750.1	lactucasativa|Lsat_1_v5_gn_7_81941.1	atri|evm_27.model.AmTr_v1.0_scaffold00010.525	helianthusannuus|HanXRQChr08g0230381.r1.2.494	helianthusannuus|HanXRQChr15g0469491.r1.2.494	daucuscarota|DCAR_011671
ORTHO001799	lactucasativa|Lsat_1_v5_gn_4_85000.1	daucuscarota|DCAR_003015	pdac|PDK_30s1119901L001	lactucasativa|Lsat_1_v5_gn_3_22800.1	coriandrumsativum|Cs07G00884.1	daucuscarota|DCAR_003014	coriandrumsativum|Cs04G01534.1	helianthusannuus|HanXRQChr09g0274191.r1.2.494	daucuscarota|DCAR_025538	atri|evm_27.model.AmTr_v1.0_scaffold00019.38	pdac|PDK_30s996541L001	helianthusannuus|HanXRQChr17g0536411.r1.2.494
ORTHO005843	daucuscarota|DCAR_027821	lactucasativa|Lsat_1_v5_gn_4_61900.1	daucuscarota|DCAR_004889	helianthusannuus|HanXRQChr10g0285161.r1.2.494	coriandrumsativum|Cs10G02859.1	lactucasativa|Lsat_1_v5_gn_0_29081.1	atri|evm_27.model.AmTr_v1.0_scaffold00055.100	helianthusannuus|HanXRQChr01g0006771.r1.2.494	coriandrumsativum|Cs05G01525.1	pdac|PDK_30s833271L001
ORTHO003808	daucuscarota|DCAR_003508	pdac|PDK_30s791611L014	coriandrumsativum|Cs04G01261.1	lactucasativa|Lsat_1_v5_gn_1_80781.2	helianthusannuus|HanXRQChr11g0343561.r1.2.494	atri|evm_27.model.AmTr_v1.0_scaffold00099.66	pdac|PDK_30s888521L001	pdac|PDK_30s660281L004
ORTHO006634	atri|evm_27.model.AmTr_v1.0_scaffold00039.162	helianthusannuus|HanXRQChr16g0518211.r1.2.494	daucuscarota|DCAR_013571	pdac|PDK_30s989791L002	coriandrumsativum|CsUnG00224.1	lactucasativa|Lsat_1_v5_gn_4_52360.3
ORTHO005268	coriandrumsativum|Cs05G00160.1	atri|evm_27.model.AmTr_v1.0_scaffold00017.54	daucuscarota|DCAR_028861	helianthusannuus|HanXRQChr08g0228441.r1.2.494	pdac|PDK_30s702041L004
ORTHO008083	atri|evm_27.model.AmTr_v1.0_scaffold00012.23	coriandrumsativum|Cs04G01734.1	atri|evm_27.model.AmTr_v1.0_scaffold00012.22	helianthusannuus|HanXRQChr10g0312981.r1.2.494	pdac|PDK_30s688461L004	lactucasativa|Lsat_1_v5_gn_6_11080.3	daucuscarota|DCAR_003140
ORTHO005110	pdac|PDK_30s676451L003	daucuscarota|DCAR_007944	atri|evm_27.model.AmTr_v1.0_scaffold00021.24	helianthusannuus|HanXRQChr17g0565091.r1.2.494	helianthusannuus|HanXRQChr16g0518651.r1.2.494	daucuscarota|DCAR_005215	lactucasativa|Lsat_1_v5_gn_4_49061.1	coriandrumsativum|Cs10G02996.1
ORTHO004548	lactucasativa|Lsat_1_v5_gn_1_58400.1	coriandrumsativum|Cs03G01008.1	helianthusannuus|HanXRQChr13g0398491.r1.2.494	helianthusannuus|HanXRQChr11g0347161.r1.2.494	atri|evm_27.model.AmTr_v1.0_scaffold00078.114	pdac|PDK_30s1042181L001	daucuscarota|DCAR_020688
ORTHO000622_1	atri|evm_27.model.AmTr_v1.0_scaffold00079.11	daucuscarota|DCAR_007240	daucuscarota|DCAR_026731	atri|evm_27.model.AmTr_v1.0_scaffold00079.8	coriandrumsativum|Cs09G02889.1	coriandrumsativum|Cs07G02514.1	helianthusannuus|HanXRQChr16g0529301.r1.2.494	daucuscarota|DCAR_023662	pdac|PDK_30s774131L002	helianthusannuus|HanXRQChr08g0213821.r1.2.494	lactucasativa|Lsat_1_v5_gn_4_17961.1
ORTHO005319	coriandrumsativum|Cs09G04826.1	coriandrumsativum|CsUnG05480.1	daucuscarota|DCAR_010292	coriandrumsativum|Cs08G02115.1	helianthusannuus|HanXRQChr15g0494031.r1.2.494	daucuscarota|DCAR_009378
ORTHO007106	coriandrumsativum|Cs03G02640.1	daucuscarota|DCAR_013459	atri|evm_27.model.AmTr_v1.0_scaffold00004.161	helianthusannuus|HanXRQChr08g0230681.r1.2.494	pdac|PDK_30s655081L012
ORTHO004595	coriandrumsativum|Cs01G01401.1	atri|evm_27.model.AmTr_v1.0_scaffold00025.76	daucuscarota|DCAR_016384	helianthusannuus|HanXRQChr16g0498051.r1.2.494	lactucasativa|Lsat_1_v5_gn_4_81500.2	daucuscarota|DCAR_016383
ORTHO003588	lactucasativa|Lsat_1_v5_gn_1_124360.1	lactucasativa|Lsat_1_v5_gn_7_20981.3	pdac|PDK_30s849541L003	atri|evm_27.model.AmTr_v1.0_scaffold00062.222	helianthusannuus|HanXRQChr01g0003821.r1.2.494	daucuscarota|DCAR_003387	coriandrumsativum|Cs04G01417.1	helianthusannuus|HanXRQChr04g0123791.r1.2.494
ORTHO001611	coriandrumsativum|Cs03G00103.1	daucuscarota|DCAR_013699	pdac|PDK_30s731301L007	helianthusannuus|HanXRQChr13g0397621.r1.2.494	coriandrumsativum|Cs03G00089.1	atri|evm_27.model.AmTr_v1.0_scaffold00007.213	lactucasativa|Lsat_1_v5_gn_6_38361.1	daucuscarota|DCAR_019900	pdac|PDK_30s771011L006	pdac|PDK_30s660091L005	coriandrumsativum|Cs10G00024.1
ORTHO004218	atri|evm_27.model.AmTr_v1.0_scaffold00102.3	pdac|PDK_30s891771L003	daucuscarota|DCAR_018768	coriandrumsativum|Cs02G01152.1	lactucasativa|Lsat_1_v5_gn_1_64561.3	pdac|PDK_30s794981L001	helianthusannuus|HanXRQChr11g0345941.r1.2.494	helianthusannuus|HanXRQChr01g0019601.r1.2.494	coriandrumsativum|CsUnG01097.1
ORTHO005842	pdac|PDK_30s1065091L003	coriandrumsativum|Cs03G00512.1	lactucasativa|Lsat_1_v5_gn_2_131500.1	daucuscarota|DCAR_010652	coriandrumsativum|Cs08G02095.1	pdac|PDK_30s781511L001	helianthusannuus|HanXRQChr15g0494181.r1.2.494	atri|evm_27.model.AmTr_v1.0_scaffold00053.14
ORTHO002005	coriandrumsativum|CsUnG01244.1	coriandrumsativum|Cs09G03616.1	daucuscarota|DCAR_008813	lactucasativa|Lsat_1_v5_gn_4_59561.1	lactucasativa|Lsat_1_v5_gn_1_128740.1	pdac|PDK_30s65509311L001	atri|evm_27.model.AmTr_v1.0_scaffold00061.1	atri|evm_27.model.AmTr_v1.0_scaffold00059.214	helianthusannuus|HanXRQChr16g0515981.r1.2.494	helianthusannuus|HanXRQChr01g0004231.r1.2.494	daucuscarota|DCAR_025937	pdac|PDK_30s655092L002
ORTHO003215	lactucasativa|Lsat_1_v5_gn_5_184300.1	atri|evm_27.model.AmTr_v1.0_scaffold00004.11	helianthusannuus|HanXRQChr15g0466821.r1.2.494	daucuscarota|DCAR_002724	pdac|PDK_30s692561L001	helianthusannuus|HanXRQChr15g0493001.r1.2.494	helianthusannuus|HanXRQChr04g0118241.r1.2.494	helianthusannuus|HanXRQChr15g0493281.r1.2.494	coriandrumsativum|Cs08G00366.1	coriandrumsativum|Cs06G00773.1	daucuscarota|DCAR_012493
ORTHO006450	lactucasativa|Lsat_1_v5_gn_5_54040.3	helianthusannuus|HanXRQChr13g0411191.r1.2.494	coriandrumsativum|Cs05G01981.1	pdac|PDK_30s845381L001	daucuscarota|DCAR_027073	atri|evm_27.model.AmTr_v1.0_scaffold00045.282	coriandrumsativum|Cs05G01982.1
ORTHO003247	atri|evm_27.model.AmTr_v1.0_scaffold00078.79	helianthusannuus|HanXRQChr02g0056421.r1.2.494	coriandrumsativum|Cs01G02151.1	pdac|PDK_30s926451L001	daucuscarota|DCAR_011159	lactucasativa|Lsat_1_v5_gn_2_88641.1	helianthusannuus|HanXRQChr16g0519581.r1.2.494	lactucasativa|Lsat_1_v5_gn_4_46121.1
ORTHO000525_3	coriandrumsativum|CsUnG01703.1	daucuscarota|DCAR_001449	lactucasativa|Lsat_1_v5_gn_1_10080.2	atri|evm_27.model.AmTr_v1.0_scaffold00134.28	helianthusannuus|HanXRQChr02g0044121.r1.2.494	coriandrumsativum|CsUnG03156.1	pdac|PDK_30s925071L024
ORTHO008530	pdac|PDK_30s728401L002	daucuscarota|DCAR_024119	atri|evm_27.model.AmTr_v1.0_scaffold00005.51	atri|evm_27.model.AmTr_v1.0_scaffold00005.50	lactucasativa|Lsat_1_v5_gn_2_49140.1	helianthusannuus|HanXRQChr14g0436751.r1.2.494	coriandrumsativum|Cs07G02350.1
ORTHO004157	daucuscarota|DCAR_020148	coriandrumsativum|Cs03G00361.1	atri|evm_27.model.AmTr_v1.0_scaffold00007.302	lactucasativa|Lsat_1_v5_gn_7_51121.1	coriandrumsativum|Cs10G01030.1	atri|evm_27.model.AmTr_v1.0_scaffold00025.180	daucuscarota|DCAR_014666	helianthusannuus|HanXRQChr09g0244721.r1.2.494	pdac|PDK_30s789841L003
ORTHO007342	atri|evm_27.model.AmTr_v1.0_scaffold00101.126	lactucasativa|Lsat_1_v5_gn_4_51441.1	coriandrumsativum|Cs02G00419.1	daucuscarota|DCAR_002834	coriandrumsativum|Cs06G00654.1	helianthusannuus|HanXRQChr01g0014371.r1.2.494	coriandrumsativum|Cs02G00443.1	pdac|PDK_30s1154361L001	pdac|PDK_30s694491L002	daucuscarota|DCAR_019438	coriandrumsativum|CsUnG05937.1
ORTHO006670	helianthusannuus|HanXRQChr03g0077211.r1.2.494	pdac|PDK_30s1018371L001	coriandrumsativum|Cs09G03477.1	daucuscarota|DCAR_018424	atri|evm_27.model.AmTr_v1.0_scaffold00003.414
ORTHO003679	helianthusannuus|HanXRQChr16g0508451.r1.2.494	atri|evm_27.model.AmTr_v1.0_scaffold00126.46	coriandrumsativum|CsUnG04059.1	atri|evm_27.model.AmTr_v1.0_scaffold00126.47	coriandrumsativum|Cs10G02560.1	daucuscarota|DCAR_022031	lactucasativa|Lsat_1_v5_gn_7_87300.3	pdac|PDK_30s844521L001	lactucasativa|Lsat_1_v5_gn_7_87060.1	pdac|PDK_30s780371L001	lactucasativa|Lsat_1_v5_gn_7_87621.3
ORTHO006699	helianthusannuus|HanXRQChr07g0186551.r1.2.494	lactucasativa|Lsat_1_v5_gn_2_125961.3	daucuscarota|DCAR_011892	helianthusannuus|HanXRQChr10g0309081.r1.2.494	pdac|PDK_30s65509276L004	atri|evm_27.model.AmTr_v1.0_scaffold00077.20	coriandrumsativum|Cs02G01872.1
ORTHO008527	coriandrumsativum|Cs10G01862.1	atri|evm_27.model.AmTr_v1.0_scaffold00044.141	helianthusannuus|HanXRQChr04g0099681.r1.2.494	lactucasativa|Lsat_1_v5_gn_1_31041.1	helianthusannuus|HanXRQChr04g0099751.r1.2.494	daucuscarota|DCAR_021370	coriandrumsativum|Cs10G01867.1
ORTHO000998	coriandrumsativum|Cs04G02593.1	pdac|PDK_30s929391L006	helianthusannuus|HanXRQChr09g0252071.r1.2.494	atri|evm_27.model.AmTr_v1.0_scaffold00040.72	helianthusannuus|HanXRQChr06g0163851.r1.2.494	pdac|PDK_30s1013491L004	daucuscarota|DCAR_007758	coriandrumsativum|Cs06G02762.1	helianthusannuus|HanXRQChr12g0374041.r1.2.494	lactucasativa|Lsat_1_v5_gn_6_117480.2	pdac|PDK_30s742521L003	lactucasativa|Lsat_1_v5_gn_6_69320.1
ORTHO002771	pdac|PDK_30s728721L001	helianthusannuus|HanXRQChr15g0482641.r1.2.494	pdac|PDK_30s938201L006	lactucasativa|Lsat_1_v5_gn_7_20241.2	daucuscarota|DCAR_008097	atri|evm_27.model.AmTr_v1.0_scaffold00072.7	daucuscarota|DCAR_021207	coriandrumsativum|Cs03G01600.1	coriandrumsativum|Cs09G02424.1
ORTHO003136
ORTHO001586	pdac|PDK_30s931481L005	daucuscarota|DCAR_013435	helianthusannuus|HanXRQChr05g0147291.r1.2.494	daucuscarota|DCAR_020716	helianthusannuus|HanXRQChr02g0053361.r1.2.494	lactucasativa|Lsat_1_v5_gn_3_53060.1	atri|evm_27.model.AmTr_v1.0_scaffold00030.169	daucuscarota|DCAR_020717	atri|evm_27.model.AmTr_v1.0_scaffold00030.170	pdac|PDK_30s65509513L001	helianthusannuus|HanXRQChr11g0321551.r1.2.494	helianthusannuus|HanXRQChr13g0398281.r1.2.494	coriandrumsativum|Cs03G02669.1	pdac|PDK_30s684281L004	coriandrumsativum|Cs03G01047.1	lactucasativa|Lsat_1_v5_gn_6_35360.3
ORTHO001913_1	helianthusannuus|HanXRQChr05g0129611.r1.2.494	daucuscarota|DCAR_004207	coriandrumsativum|Cs04G02918.1	atri|evm_27.model.AmTr_v1.0_scaffold00062.95	helianthusannuus|HanXRQChr16g0515901.r1.2.494	pdac|PDK_30s1151091L001	lactucasativa|Lsat_1_v5_gn_7_17520.1	lactucasativa|Lsat_1_v5_gn_4_59981.3
ORTHO002572	helianthusannuus|HanXRQChr17g0553731.r1.2.494	helianthusannuus|HanXRQChr10g0298981.r1.2.494	daucuscarota|DCAR_013872	daucuscarota|DCAR_014670	lactucasativa|Lsat_1_v5_gn_8_125940.1	daucuscarota|DCAR_022952	lactucasativa|Lsat_1_v5_gn_4_74720.1	coriandrumsativum|Cs01G01224.1	atri|evm_27.model.AmTr_v1.0_scaffold00041.179	coriandrumsativum|Cs10G01461.1	coriandrumsativum|Cs10G02707.1
ORTHO007383	daucuscarota|DCAR_007542	coriandrumsativum|Cs09G01845.1	helianthusannuus|HanXRQChr12g0380201.r1.2.494	atri|evm_27.model.AmTr_v1.0_scaffold00006.177	pdac|PDK_30s936561L002	lactucasativa|Lsat_1_v5_gn_3_95261.2
ORTHO007490	helianthusannuus|HanXRQChr13g0415001.r1.2.494	lactucasativa|Lsat_1_v5_gn_6_83620.2	coriandrumsativum|Cs10G03106.1	pdac|PDK_30s751901L001	atri|evm_27.model.AmTr_v1.0_scaffold00069.53	daucuscarota|DCAR_006499
ORTHO006870	helianthusannuus|HanXRQChr15g0464211.r1.2.494	daucuscarota|DCAR_002874	coriandrumsativum|Cs06G00612.1	atri|evm_27.model.AmTr_v1.0_scaffold00057.46
ORTHO001884	pdac|PDK_30s672181L004	helianthusannuus|HanXRQChr04g0106011.r1.2.494	lactucasativa|Lsat_1_v5_gn_3_126481.3	coriandrumsativum|Cs02G02468.1	daucuscarota|DCAR_015896	atri|evm_27.model.AmTr_v1.0_scaffold00032.12	helianthusannuus|HanXRQChr13g0423231.r1.2.494	lactucasativa|Lsat_1_v5_gn_7_12200.1	helianthusannuus|HanXRQChr03g0093041.r1.2.494	daucuscarota|DCAR_010402	pdac|PDK_30s692531L011	coriandrumsativum|Cs08G00673.1	pdac|PDK_30s945381L006
ORTHO005080	helianthusannuus|HanXRQChr11g0334571.r1.2.494	atri|evm_27.model.AmTr_v1.0_scaffold00061.109	helianthusannuus|HanXRQChr05g0160201.r1.2.494	helianthusannuus|HanXRQChr03g0077681.r1.2.494	coriandrumsativum|Cs10G01341.1	daucuscarota|DCAR_017599	lactucasativa|Lsat_1_v5_gn_7_116420.2	daucuscarota|DCAR_013770	helianthusannuus|HanXRQChr03g0077791.r1.2.494	helianthusannuus|HanXRQChr05g0160191.r1.2.494	coriandrumsativum|Cs08G01893.1
ORTHO005166	pdac|PDK_30s897301L001	coriandrumsativum|CsUnG04009.1	helianthusannuus|HanXRQChr02g0054141.r1.2.494	lactucasativa|Lsat_1_v5_gn_7_108481.1	atri|evm_27.model.AmTr_v1.0_scaffold00020.105
ORTHO006553	daucuscarota|DCAR_011263	coriandrumsativum|Cs01G01731.1	helianthusannuus|HanXRQChr12g0357381.r1.2.494	atri|evm_27.model.AmTr_v1.0_scaffold00007.234	helianthusannuus|HanXRQChr11g0325151.r1.2.494	lactucasativa|Lsat_1_v5_gn_2_80961.2	helianthusannuus|HanXRQChr09g0262681.r1.2.494	coriandrumsativum|Cs02G02838.1	pdac|PDK_30s1101671L001	daucuscarota|DCAR_010704
ORTHO007117	atri|evm_27.model.AmTr_v1.0_scaffold00002.444	atri|evm_27.model.AmTr_v1.0_scaffold00142.62	pdac|PDK_30s1108631L001	pdac|PDK_30s822801L005	pdac|PDK_30s969371L001	coriandrumsativum|Cs01G00750.1	daucuscarota|DCAR_006264
ORTHO003131	atri|evm_27.model.AmTr_v1.0_scaffold00045.236	daucuscarota|DCAR_018327	daucuscarota|DCAR_005789	coriandrumsativum|Cs01G00585.1	coriandrumsativum|Cs01G00586.1	pdac|PDK_30s707621L002	helianthusannuus|HanXRQChr15g0465601.r1.2.494	atri|evm_27.model.AmTr_v1.0_scaffold00045.237	coriandrumsativum|Cs01G00583.1	helianthusannuus|HanXRQChr10g0284991.r1.2.494	coriandrumsativum|Cs08G01675.1	helianthusannuus|HanXRQChr15g0465591.r1.2.494	helianthusannuus|HanXRQChr15g0465581.r1.2.494	coriandrumsativum|Cs01G00584.1	daucuscarota|DCAR_005788	helianthusannuus|HanXRQChr04g0114131.r1.2.494
ORTHO006415	coriandrumsativum|Cs06G00761.1	pdac|PDK_30s923421L001	pdac|PDK_30s862351L001	daucuscarota|DCAR_002736	atri|evm_27.model.AmTr_v1.0_scaffold00025.402	helianthusannuus|HanXRQChr10g0282661.r1.2.494
ORTHO003830	coriandrumsativum|Cs09G03822.1	atri|evm_27.model.AmTr_v1.0_scaffold00002.391	pdac|PDK_30s1034411L002	helianthusannuus|HanXRQChr10g0295761.r1.2.494	lactucasativa|Lsat_1_v5_gn_5_17281.1	atri|evm_27.model.AmTr_v1.0_scaffold00002.393	pdac|PDK_30s873021L003	daucuscarota|DCAR_008995
ORTHO006729	pdac|PDK_30s661191L001	lactucasativa|Lsat_1_v5_gn_5_24161.3	daucuscarota|DCAR_015126	atri|evm_27.model.AmTr_v1.0_scaffold00050.55	helianthusannuus|HanXRQChr05g0157761.r1.2.494	coriandrumsativum|Cs03G02387.1
ORTHO008111	pdac|PDK_30s696261L001	atri|evm_27.model.AmTr_v1.0_scaffold00023.122	lactucasativa|Lsat_1_v5_gn_1_53521.3	daucuscarota|DCAR_014958	coriandrumsativum|CsUnG03097.1	helianthusannuus|HanXRQChr11g0349581.r1.2.494
ORTHO001798	coriandrumsativum|Cs03G00116.1	pdac|PDK_30s1125881L002	helianthusannuus|HanXRQChr03g0078131.r1.2.494	daucuscarota|DCAR_019910	lactucasativa|Lsat_1_v5_gn_7_110860.3	lactucasativa|Lsat_1_v5_gn_7_69540.3	helianthusannuus|HanXRQChr13g0408871.r1.2.494	coriandrumsativum|Cs03G00114.1	daucuscarota|DCAR_009656	pdac|PDK_30s1054221L001	atri|evm_27.model.AmTr_v1.0_scaffold00079.20
ORTHO003108	daucuscarota|DCAR_026491	pdac|PDK_30s854521L002	pdac|PDK_30s669431L001	lactucasativa|Lsat_1_v5_gn_4_2641.3	helianthusannuus|HanXRQChr17g0569191.r1.2.494	coriandrumsativum|Cs05G02642.1	atri|evm_27.model.AmTr_v1.0_scaffold00049.154	helianthusannuus|HanXRQChr12g0385841.r1.2.494
ORTHO005306	lactucasativa|Lsat_1_v5_gn_8_134220.3	atri|evm_27.model.AmTr_v1.0_scaffold00109.69	pdac|PDK_30s1100981L007	atri|evm_27.model.AmTr_v1.0_scaffold00173.11	daucuscarota|DCAR_004492	lactucasativa|Lsat_1_v5_gn_8_104800.2	lactucasativa|Lsat_1_v5_gn_8_105500.5	lactucasativa|Lsat_1_v5_gn_8_104541.1	helianthusannuus|HanXRQChr16g0510231.r1.2.494	coriandrumsativum|Cs04G03180.1
ORTHO002659	pdac|PDK_30s1167791L016	atri|evm_27.model.AmTr_v1.0_scaffold00042.10	coriandrumsativum|Cs04G01564.1	daucuscarota|DCAR_025480	daucuscarota|DCAR_025477	lactucasativa|Lsat_1_v5_gn_5_132601.1	daucuscarota|DCAR_025479	lactucasativa|Lsat_1_v5_gn_4_104561.1	pdac|PDK_30s1146391L003	helianthusannuus|HanXRQChr16g0504221.r1.2.494	coriandrumsativum|Cs07G00949.1	pdac|PDK_30s1046841L007	helianthusannuus|HanXRQChr10g0304491.r1.2.494
ORTHO006698	lactucasativa|Lsat_1_v5_gn_4_103661.3	coriandrumsativum|Cs01G02492.1	atri|evm_27.model.AmTr_v1.0_scaffold00078.196	helianthusannuus|HanXRQChr09g0275231.r1.2.494	daucuscarota|DCAR_016222	pdac|PDK_30s1119331L006	pdac|PDK_30s1119331L005
ORTHO008152	atri|evm_27.model.AmTr_v1.0_scaffold00070.48	coriandrumsativum|Cs10G00094.1	daucuscarota|DCAR_013636	helianthusannuus|HanXRQChr06g0176921.r1.2.494	pdac|PDK_30s818991L012
ORTHO008406	lactucasativa|Lsat_1_v5_gn_5_85220.3	pdac|PDK_30s747531L001	daucuscarota|DCAR_017980	helianthusannuus|HanXRQChr10g0308511.r1.2.494	helianthusannuus|HanXRQChr12g0358341.r1.2.494	atri|evm_27.model.AmTr_v1.0_scaffold00019.323	pdac|PDK_30s747531L002
ORTHO002100_1	lactucasativa|Lsat_1_v5_gn_7_11360.2	coriandrumsativum|Cs11G00096.1	pdac|PDK_30s680921L002	atri|evm_27.model.AmTr_v1.0_scaffold00111.17	helianthusannuus|HanXRQChr12g0381221.r1.2.494	daucuscarota|DCAR_031362
ORTHO008139	coriandrumsativum|Cs09G02998.1	helianthusannuus|HanXRQChr08g0210501.r1.2.494	atri|evm_27.model.AmTr_v1.0_scaffold00046.73	daucuscarota|DCAR_007149	pdac|PDK_30s65509239L001	helianthusannuus|HanXRQChr12g0362561.r1.2.494
ORTHO005507	coriandrumsativum|Cs05G02059.1	pdac|PDK_30s995501L002	atri|evm_27.model.AmTr_v1.0_scaffold00003.225	daucuscarota|DCAR_026989	helianthusannuus|HanXRQChr17g0569361.r1.2.494	lactucasativa|Lsat_1_v5_gn_1_117981.2
ORTHO003516	helianthusannuus|HanXRQChr03g0092831.r1.2.494	atri|evm_27.model.AmTr_v1.0_scaffold00002.438	daucuscarota|DCAR_011166	pdac|PDK_30s956031L001	lactucasativa|Lsat_1_v5_gn_2_90501.1	lactucasativa|Lsat_1_v5_gn_4_9420.1	coriandrumsativum|Cs01G02156.1	helianthusannuus|HanXRQChr14g0449391.r1.2.494	atri|evm_27.model.AmTr_v1.0_scaffold00002.439
ORTHO008534	coriandrumsativum|Cs05G01707.1	pdac|PDK_30s674231L009	atri|evm_27.model.AmTr_v1.0_scaffold00039.202	helianthusannuus|HanXRQChr01g0023081.r1.2.494	lactucasativa|Lsat_1_v5_gn_1_75441.1
ORTHO000861	daucuscarota|DCAR_016752	helianthusannuus|HanXRQChr14g0427531.r1.2.494	helianthusannuus|HanXRQChr05g0135581.r1.2.494	daucuscarota|DCAR_007407	helianthusannuus|HanXRQChr13g0407131.r1.2.494	coriandrumsativum|Cs09G01024.1	pdac|PDK_30s808601L003	coriandrumsativum|Cs09G01037.1	atri|evm_27.model.AmTr_v1.0_scaffold00029.268	pdac|PDK_30s808601L002	coriandrumsativum|Cs08G02668.1	lactucasativa|Lsat_1_v5_gn_2_2361.3
ORTHO003450	coriandrumsativum|CsUnG06035.1	coriandrumsativum|Cs04G01214.1	lactucasativa|Lsat_1_v5_gn_2_9140.3	helianthusannuus|HanXRQChr14g0455291.r1.2.494	pdac|PDK_30s65509287L001	helianthusannuus|HanXRQChr07g0204451.r1.2.494	helianthusannuus|HanXRQChr06g0183781.r1.2.494	atri|evm_27.model.AmTr_v1.0_scaffold00152.17	lactucasativa|Lsat_1_v5_gn_2_108180.1	coriandrumsativum|CsUnG00577.1	daucuscarota|DCAR_003546
ORTHO000288_1
ORTHO004446	pdac|PDK_30s1097031L006	helianthusannuus|HanXRQChr17g0564051.r1.2.494	coriandrumsativum|Cs04G01872.1	pdac|PDK_30s1097031L005	daucuscarota|DCAR_003239	atri|evm_27.model.AmTr_v1.0_scaffold00010.156	lactucasativa|Lsat_1_v5_gn_4_29820.1
ORTHO002664	lactucasativa|Lsat_1_v5_gn_4_69021.1	coriandrumsativum|Cs09G04472.1	coriandrumsativum|Cs03G01607.1	daucuscarota|DCAR_012970	atri|evm_27.model.AmTr_v1.0_scaffold00072.31	lactucasativa|Lsat_1_v5_gn_1_124201.2	daucuscarota|DCAR_009711	pdac|PDK_30s790261L001	coriandrumsativum|Cs04G00455.1	coriandrumsativum|CsUnG05844.1
ORTHO005835	coriandrumsativum|Cs11G00224.1	coriandrumsativum|CsUnG04936.1	daucuscarota|DCAR_029872	lactucasativa|Lsat_1_v5_gn_7_10081.1	helianthusannuus|HanXRQChr16g0519731.r1.2.494	helianthusannuus|HanXRQChr06g0168921.r1.2.494	helianthusannuus|HanXRQChr17g0568181.r1.2.494	lactucasativa|Lsat_1_v5_gn_4_44440.1	pdac|PDK_30s763151L003	atri|evm_27.model.AmTr_v1.0_scaffold00106.95	helianthusannuus|HanXRQChr04g0123331.r1.2.494
ORTHO007346	lactucasativa|Lsat_1_v5_gn_4_112460.1	coriandrumsativum|Cs03G02561.1	coriandrumsativum|Cs03G02560.1	pdac|PDK_30s1006241L002	daucuscarota|DCAR_014013	atri|evm_27.model.AmTr_v1.0_scaffold00006.199	helianthusannuus|HanXRQChr16g0501941.r1.2.494
ORTHO007228	lactucasativa|Lsat_1_v5_gn_2_35940.1	coriandrumsativum|CsUnG01687.1	atri|evm_27.model.AmTr_v1.0_scaffold00030.187	helianthusannuus|HanXRQChr14g0433141.r1.2.494	pdac|PDK_30s673261L002	daucuscarota|DCAR_010317
ORTHO007282	helianthusannuus|HanXRQChr09g0257041.r1.2.494	lactucasativa|Lsat_1_v5_gn_4_143840.3	daucuscarota|DCAR_011582	atri|evm_27.model.AmTr_v1.0_scaffold00001.114	pdac|PDK_30s715121L001	coriandrumsativum|Cs10G01239.1
ORTHO006518	pdac|PDK_30s1050381L013	daucuscarota|DCAR_017814	daucuscarota|DCAR_014883	coriandrumsativum|Cs08G02328.1	lactucasativa|Lsat_1_v5_gn_7_45260.2	coriandrumsativum|Cs10G01692.1	helianthusannuus|HanXRQChr09g0242811.r1.2.494	atri|evm_27.model.AmTr_v1.0_scaffold00078.33
ORTHO000801_1	atri|evm_27.model.AmTr_v1.0_scaffold00111.31	coriandrumsativum|Cs05G00628.1	helianthusannuus|HanXRQChr08g0227741.r1.2.494	coriandrumsativum|Cs09G03271.1	helianthusannuus|HanXRQChr16g0501091.r1.2.494	pdac|PDK_30s830191L006	lactucasativa|Lsat_1_v5_gn_6_18061.3	daucuscarota|DCAR_027764	coriandrumsativum|Cs10G02783.1	daucuscarota|DCAR_004991	coriandrumsativum|Cs05G00627.1	daucuscarota|DCAR_008508
ORTHO002835	helianthusannuus|HanXRQChr07g0199531.r1.2.494	lactucasativa|Lsat_1_v5_gn_4_170081.1	pdac|PDK_30s826761L001	helianthusannuus|HanXRQChr14g0448631.r1.2.494	atri|evm_27.model.AmTr_v1.0_scaffold00058.68	coriandrumsativum|Cs01G00078.1	helianthusannuus|HanXRQChr15g0488421.r1.2.494	daucuscarota|DCAR_005556	lactucasativa|Lsat_1_v5_gn_2_88180.1	daucuscarota|DCAR_025402
ORTHO001053	helianthusannuus|HanXRQChr09g0251141.r1.2.494	pdac|PDK_30s664371L001	atri|evm_27.model.AmTr_v1.0_scaffold00036.103	lactucasativa|Lsat_1_v5_gn_3_28221.3	coriandrumsativum|Cs09G02073.1	daucuscarota|DCAR_026368	helianthusannuus|HanXRQChr02g0031461.r1.2.494	pdac|PDK_30s654801L003	helianthusannuus|HanXRQChr12g0384131.r1.2.494	lactucasativa|Lsat_1_v5_gn_1_36561.1	daucuscarota|DCAR_007702	helianthusannuus|HanXRQChr17g0539341.r1.2.494	coriandrumsativum|Cs04G03152.1	coriandrumsativum|Cs07G00121.1	daucuscarota|DCAR_026320	daucuscarota|DCAR_004447
ORTHO005877	helianthusannuus|HanXRQChr14g0445981.r1.2.494	pdac|PDK_30s909461L011	daucuscarota|DCAR_010082	lactucasativa|Lsat_1_v5_gn_2_67700.3	lactucasativa|Lsat_1_v5_gn_2_67720.1	helianthusannuus|HanXRQChr15g0471701.r1.2.494	atri|evm_27.model.AmTr_v1.0_scaffold00010.229
ORTHO002556	daucuscarota|DCAR_004574	coriandrumsativum|Cs04G03277.1	lactucasativa|Lsat_1_v5_gn_4_106281.1	pdac|PDK_30s1158651L001	atri|evm_27.model.AmTr_v1.0_scaffold00025.235	pdac|PDK_30s1053161L003	helianthusannuus|HanXRQChr04g0125271.r1.2.494
ORTHO003568	helianthusannuus|HanXRQChr15g0482981.r1.2.494	coriandrumsativum|Cs05G00597.1	pdac|PDK_30s975591L009	helianthusannuus|HanXRQChr16g0532861.r1.2.494	pdac|PDK_30s1133641L002	lactucasativa|Lsat_1_v5_gn_3_65860.1	daucuscarota|DCAR_027695	atri|evm_27.model.AmTr_v1.0_scaffold00019.168
ORTHO001290	coriandrumsativum|Cs08G01259.1	helianthusannuus|HanXRQChr07g0200791.r1.2.494	pdac|PDK_30s1070141L006	daucuscarota|DCAR_019159	coriandrumsativum|Cs05G00577.1	helianthusannuus|HanXRQChr09g0246161.r1.2.494	lactucasativa|Lsat_1_v5_gn_2_115601.3	atri|evm_27.model.AmTr_v1.0_scaffold00096.14	helianthusannuus|HanXRQChr08g0219951.r1.2.494	atri|evm_27.model.AmTr_v1.0_scaffold00040.265	helianthusannuus|HanXRQChr14g0457581.r1.2.494	daucuscarota|DCAR_027691	daucuscarota|DCAR_015235	helianthusannuus|HanXRQChr15g0496911.r1.2.494
ORTHO006532	pdac|PDK_30s713601L001	lactucasativa|Lsat_1_v5_gn_5_165801.1	coriandrumsativum|Cs09G00919.1	helianthusannuus|HanXRQChr08g0230591.r1.2.494	helianthusannuus|HanXRQChr04g0103221.r1.2.494	atri|evm_27.model.AmTr_v1.0_scaffold00023.118	lactucasativa|Lsat_1_v5_gn_5_166840.1
ORTHO003902	lactucasativa|Lsat_1_v5_gn_5_33160.1	coriandrumsativum|Cs09G02076.1	helianthusannuus|HanXRQChr07g0190061.r1.2.494	daucuscarota|DCAR_007706	pdac|PDK_30s706821L003	atri|evm_27.model.AmTr_v1.0_scaffold00109.42	pdac|PDK_30s988131L002
ORTHO006375	daucuscarota|DCAR_004331	helianthusannuus|HanXRQChr05g0134591.r1.2.494	helianthusannuus|HanXRQChr05g0134581.r1.2.494	atri|evm_27.model.AmTr_v1.0_scaffold00071.200	helianthusannuus|HanXRQChr12g0381371.r1.2.494	lactucasativa|Lsat_1_v5_gn_6_111600.2	coriandrumsativum|Cs04G03019.1	pdac|PDK_30s819601L002
ORTHO004721	coriandrumsativum|Cs03G00224.1	pdac|PDK_30s901301L004	daucuscarota|DCAR_019997	pdac|PDK_30s6550948L002	lactucasativa|Lsat_1_v5_gn_5_69540.2	atri|evm_27.model.AmTr_v1.0_scaffold00068.177	coriandrumsativum|Cs09G04624.1	helianthusannuus|HanXRQChr02g0043081.r1.2.494	daucuscarota|DCAR_009584
ORTHO001745	lactucasativa|Lsat_1_v5_gn_1_56881.1	daucuscarota|DCAR_006634	coriandrumsativum|Cs09G01272.1	pdac|PDK_30s655081L010	daucuscarota|DCAR_013458	pdac|PDK_30s1048231L001	coriandrumsativum|Cs08G01029.1	atri|evm_27.model.AmTr_v1.0_scaffold00004.165	lactucasativa|Lsat_1_v5_gn_2_102060.3	coriandrumsativum|Cs03G02641.1	helianthusannuus|HanXRQChr01g0026151.r1.2.494	helianthusannuus|HanXRQChr14g0453231.r1.2.494	daucuscarota|DCAR_016909
ORTHO007007
ORTHO007893	helianthusannuus|HanXRQChr14g0444931.r1.2.494	lactucasativa|Lsat_1_v5_gn_2_65721.3	helianthusannuus|HanXRQChr09g0242621.r1.2.494	coriandrumsativum|Cs04G01328.1	daucuscarota|DCAR_003456	pdac|PDK_30s889331L004
ORTHO005695	pdac|PDK_30s755831L004	atri|evm_27.model.AmTr_v1.0_scaffold00049.53	coriandrumsativum|Cs01G00757.1	pdac|PDK_30s1083331L002	lactucasativa|Lsat_1_v5_gn_4_66500.1	helianthusannuus|HanXRQChr03g0093961.r1.2.494	daucuscarota|DCAR_006259
ORTHO005155	pdac|PDK_30s847911L003	lactucasativa|Lsat_1_v5_gn_4_137640.1	daucuscarota|DCAR_014350	atri|evm_27.model.AmTr_v1.0_scaffold00040.2	helianthusannuus|HanXRQChr08g0233601.r1.2.494	helianthusannuus|HanXRQChr09g0259761.r1.2.494	coriandrumsativum|Cs10G00588.1	pdac|PDK_30s912971L001
ORTHO003669	pdac|PDK_30s1027221L004	lactucasativa|Lsat_1_v5_gn_2_46301.2	atri|evm_27.model.AmTr_v1.0_scaffold00087.29	coriandrumsativum|Cs05G02507.1	helianthusannuus|HanXRQChr13g0420941.r1.2.494	lactucasativa|Lsat_1_v5_gn_1_72041.1	atri|evm_27.model.AmTr_v1.0_scaffold00087.30	daucuscarota|DCAR_026624	helianthusannuus|HanXRQChr01g0022441.r1.2.494	pdac|PDK_30s65509265L002	daucuscarota|DCAR_024464
ORTHO003908	daucuscarota|DCAR_016179	atri|evm_27.model.AmTr_v1.0_scaffold00136.33	pdac|PDK_30s1122441L006	helianthusannuus|HanXRQChr09g0276071.r1.2.494	coriandrumsativum|Cs01G02538.1	lactucasativa|Lsat_1_v5_gn_4_96641.3
ORTHO005055	helianthusannuus|HanXRQChr09g0270181.r1.2.494	pdac|PDK_30s965811L001	lactucasativa|Lsat_1_v5_gn_7_104120.2	coriandrumsativum|Cs03G01388.1	daucuscarota|DCAR_020992	atri|evm_27.model.AmTr_v1.0_scaffold00068.116
ORTHO005272	pdac|PDK_30s663881L004	coriandrumsativum|Cs10G00480.1	lactucasativa|Lsat_1_v5_gn_2_65461.1	helianthusannuus|HanXRQChr14g0446211.r1.2.494	atri|evm_27.model.AmTr_v1.0_scaffold00156.17	daucuscarota|DCAR_014256	coriandrumsativum|Cs09G03964.1	helianthusannuus|HanXRQChr15g0471901.r1.2.494
ORTHO003920	coriandrumsativum|Cs02G02013.1	daucuscarota|DCAR_012105	daucuscarota|DCAR_028752	atri|evm_27.model.AmTr_v1.0_scaffold00012.219	pdac|PDK_30s692531L007	coriandrumsativum|Cs05G00047.1
ORTHO007259	atri|evm_27.model.AmTr_v1.0_scaffold00003.454	helianthusannuus|HanXRQChr17g0552591.r1.2.494	lactucasativa|Lsat_1_v5_gn_4_56421.1	coriandrumsativum|Cs05G01073.1	daucuscarota|DCAR_028145	pdac|PDK_30s745781L002
ORTHO003812	helianthusannuus|HanXRQChr13g0387301.r1.2.494	coriandrumsativum|Cs10G01445.1	daucuscarota|DCAR_017497	atri|evm_27.model.AmTr_v1.0_scaffold00211.2	atri|evm_27.model.AmTr_v1.0_scaffold00211.3	daucuscarota|DCAR_013855	pdac|PDK_30s876481L005
ORTHO004096	lactucasativa|Lsat_1_v5_gn_5_149741.1	coriandrumsativum|Cs01G00255.1	helianthusannuus|HanXRQChr10g0307981.r1.2.494	daucuscarota|DCAR_005473	atri|evm_27.model.AmTr_v1.0_scaffold00066.270
ORTHO003479	helianthusannuus|HanXRQChr16g0510861.r1.2.494	daucuscarota|DCAR_007550	pdac|PDK_30s1010761L001	pdac|PDK_30s725811L006	coriandrumsativum|Cs09G01856.1	atri|evm_27.model.AmTr_v1.0_scaffold00022.156	daucuscarota|DCAR_007549	lactucasativa|Lsat_1_v5_gn_5_30740.1	helianthusannuus|HanXRQChr09g0270331.r1.2.494	coriandrumsativum|CsUnG05599.1
ORTHO007765	lactucasativa|Lsat_1_v5_gn_4_130881.2	daucuscarota|DCAR_012810	pdac|PDK_30s731481L006	coriandrumsativum|Cs04G00665.1	pdac|PDK_30s696361L001
ORTHO004563	pdac|PDK_30s1149641L001	coriandrumsativum|Cs10G00949.1	lactucasativa|Lsat_1_v5_gn_5_88241.3	helianthusannuus|HanXRQChr09g0244711.r1.2.494	lactucasativa|Lsat_1_v5_gn_7_51160.1	daucuscarota|DCAR_014726	helianthusannuus|HanXRQChr03g0065991.r1.2.494	pdac|PDK_30s65509119L002	atri|evm_27.model.AmTr_v1.0_scaffold00032.133	coriandrumsativum|Cs08G02482.1	atri|evm_27.model.AmTr_v1.0_scaffold00032.134
ORTHO004631	helianthusannuus|HanXRQChr15g0473831.r1.2.494	atri|evm_27.model.AmTr_v1.0_scaffold00033.260	pdac|PDK_30s903491L002	lactucasativa|Lsat_1_v5_gn_5_113480.1	daucuscarota|DCAR_010925	coriandrumsativum|Cs01G01926.1	helianthusannuus|HanXRQChr12g0378341.r1.2.494	lactucasativa|Lsat_1_v5_gn_3_92820.1	helianthusannuus|HanXRQChr10g0303211.r1.2.494	pdac|PDK_30s710711L005
ORTHO007622	helianthusannuus|HanXRQChr16g0526481.r1.2.494	lactucasativa|Lsat_1_v5_gn_4_26141.2	atri|evm_27.model.AmTr_v1.0_scaffold00029.185	daucuscarota|DCAR_030330	pdac|PDK_30s1070441L007	coriandrumsativum|CsUnG02078.1	pdac|PDK_30s863331L004
ORTHO006400	helianthusannuus|HanXRQChr12g0380781.r1.2.494	pdac|PDK_30s771901L001	lactucasativa|Lsat_1_v5_gn_4_9761.1	daucuscarota|DCAR_031018	atri|evm_27.model.AmTr_v1.0_scaffold00010.471	helianthusannuus|HanXRQChr08g0210941.r1.2.494	daucuscarota|DCAR_007156	helianthusannuus|HanXRQChr08g0210951.r1.2.494	coriandrumsativum|Cs09G05412.1	coriandrumsativum|Cs09G02991.1
ORTHO005349	coriandrumsativum|Cs01G00548.1	pdac|PDK_30s895701L002	atri|evm_27.model.AmTr_v1.0_scaffold00045.216	coriandrumsativum|Cs08G00243.1	daucuscarota|DCAR_012354	pdac|PDK_30s895701L004	lactucasativa|Lsat_1_v5_gn_1_35460.3	coriandrumsativum|CsUnG02783.1	helianthusannuus|HanXRQChr15g0464131.r1.2.494
ORTHO001071	daucuscarota|DCAR_005945	helianthusannuus|HanXRQChr10g0312801.r1.2.494	atri|evm_27.model.AmTr_v1.0_scaffold00012.292	lactucasativa|Lsat_1_v5_gn_5_153800.1	helianthusannuus|HanXRQChr07g0201601.r1.2.494	coriandrumsativum|Cs02G02029.1	lactucasativa|Lsat_1_v5_gn_2_118741.2	daucuscarota|DCAR_012116	helianthusannuus|HanXRQChr05g0136941.r1.2.494	daucuscarota|DCAR_007430	coriandrumsativum|Cs01G01050.1	helianthusannuus|HanXRQChr09g0250121.r1.2.494	pdac|PDK_30s747121L008	helianthusannuus|HanXRQChr15g0496591.r1.2.494	daucuscarota|DCAR_011723
ORTHO003733	daucuscarota|DCAR_012918	pdac|PDK_30s658861L002	atri|evm_27.model.AmTr_v1.0_scaffold00074.24	helianthusannuus|HanXRQChr10g0306131.r1.2.494	daucuscarota|DCAR_000480	coriandrumsativum|Cs10G02878.1	helianthusannuus|HanXRQChr16g0516861.r1.2.494	coriandrumsativum|CsUnG03714.1	daucuscarota|DCAR_004829	coriandrumsativum|Cs04G00518.1	lactucasativa|Lsat_1_v5_gn_4_62980.1	coriandrumsativum|Cs05G01501.1	lactucasativa|Lsat_1_v5_gn_7_14480.1	lactucasativa|Lsat_1_v5_gn_5_123420.1
ORTHO005302	coriandrumsativum|Cs09G02600.1	lactucasativa|Lsat_1_v5_gn_3_16460.1	daucuscarota|DCAR_008295	helianthusannuus|HanXRQChr17g0535761.r1.2.494	pdac|PDK_30s1088391L001	atri|evm_27.model.AmTr_v1.0_scaffold00149.17
ORTHO007239	coriandrumsativum|Cs08G02512.1	atri|evm_27.model.AmTr_v1.0_scaffold00019.226	helianthusannuus|HanXRQChr05g0136751.r1.2.494	pdac|PDK_30s1161861L002	daucuscarota|DCAR_017956
ORTHO007238	coriandrumsativum|Cs04G02889.1	atri|evm_27.model.AmTr_v1.0_scaffold00043.39	lactucasativa|Lsat_1_v5_gn_7_18540.1	pdac|PDK_30s909971L002	helianthusannuus|HanXRQChr05g0130831.r1.2.494	daucuscarota|DCAR_004173
ORTHO008446	helianthusannuus|HanXRQChr16g0517081.r1.2.494	coriandrumsativum|Cs04G02879.1	pdac|PDK_30s65509416L002	daucuscarota|DCAR_009700	lactucasativa|Lsat_1_v5_gn_4_58361.1	atri|evm_27.model.AmTr_v1.0_scaffold00043.64
ORTHO004085	daucuscarota|DCAR_014414	coriandrumsativum|Cs10G00653.1	atri|evm_27.model.AmTr_v1.0_scaffold00071.68	lactucasativa|Lsat_1_v5_gn_1_8940.2	helianthusannuus|HanXRQChr08g0217641.r1.2.494	pdac|PDK_30s1007221L009
ORTHO008355	atri|evm_27.model.AmTr_v1.0_scaffold00057.194	coriandrumsativum|Cs06G01081.1	helianthusannuus|HanXRQChr03g0079491.r1.2.494	pdac|PDK_30s923871L002	daucuscarota|DCAR_002444	lactucasativa|Lsat_1_v5_gn_5_50761.1
ORTHO006074	pdac|PDK_30s923101L001	atri|evm_27.model.AmTr_v1.0_scaffold00050.22	pdac|PDK_30s6550965L002	daucuscarota|DCAR_015514	lactucasativa|Lsat_1_v5_gn_1_62640.3	coriandrumsativum|CsUnG01087.1	daucuscarota|DCAR_018775	coriandrumsativum|Cs02G01145.1	coriandrumsativum|Cs08G00046.1	helianthusannuus|HanXRQChr04g0103601.r1.2.494
ORTHO007043	helianthusannuus|HanXRQChr03g0061121.r1.2.494	helianthusannuus|HanXRQChr14g0448271.r1.2.494	lactucasativa|Lsat_1_v5_gn_2_84360.3	atri|evm_27.model.AmTr_v1.0_scaffold00128.18	pdac|PDK_30s670341L002
ORTHO008778	helianthusannuus|HanXRQChr10g0309551.r1.2.494	atri|evm_27.model.AmTr_v1.0_scaffold00025.270	lactucasativa|Lsat_1_v5_gn_5_80461.3	daucuscarota|DCAR_010674	pdac|PDK_30s966691L001	coriandrumsativum|CsUnG06408.1
ORTHO008164	coriandrumsativum|Cs05G02525.1	daucuscarota|DCAR_026607	helianthusannuus|HanXRQChr14g0435881.r1.2.494	atri|evm_27.model.AmTr_v1.0_scaffold00089.12	lactucasativa|Lsat_1_v5_gn_2_44720.3	pdac|PDK_30s756321L001
ORTHO001363	pdac|PDK_30s938201L002	helianthusannuus|HanXRQChr08g0234251.r1.2.494	coriandrumsativum|Cs09G04467.1	lactucasativa|Lsat_1_v5_gn_5_6620.1	daucuscarota|DCAR_009714	daucuscarota|DCAR_008696	pdac|PDK_30s786161L002	lactucasativa|Lsat_1_v5_gn_4_68721.1	atri|evm_27.model.AmTr_v1.0_scaffold00003.453	coriandrumsativum|Cs04G00453.1	coriandrumsativum|CsUnG05848.1	helianthusannuus|HanXRQChr05g0140541.r1.2.494	coriandrumsativum|Cs09G03474.1	daucuscarota|DCAR_012972
ORTHO009021	pdac|PDK_30s729641L002	atri|evm_27.model.AmTr_v1.0_scaffold00032.226	lactucasativa|Lsat_1_v5_gn_4_46020.1	helianthusannuus|HanXRQChr16g0519521.r1.2.494	daucuscarota|DCAR_023873	coriandrumsativum|Cs07G03302.1
ORTHO008436	atri|evm_27.model.AmTr_v1.0_scaffold00048.43	daucuscarota|DCAR_008223	coriandrumsativum|Cs09G02548.1	helianthusannuus|HanXRQChr03g0083261.r1.2.494	lactucasativa|Lsat_1_v5_gn_6_80041.1	pdac|PDK_30s1058171L002
ORTHO005030	pdac|PDK_30s699581L001	lactucasativa|Lsat_1_v5_gn_1_68420.1	helianthusannuus|HanXRQChr07g0196791.r1.2.494	atri|evm_27.model.AmTr_v1.0_scaffold00024.123	lactucasativa|Lsat_1_v5_gn_2_101421.1	helianthusannuus|HanXRQChr11g0344961.r1.2.494	daucuscarota|DCAR_024372	coriandrumsativum|Cs07G03151.1
ORTHO007493	coriandrumsativum|Cs02G01443.1	coriandrumsativum|Cs02G01423.1	atri|evm_27.model.AmTr_v1.0_scaffold00067.59	helianthusannuus|HanXRQChr06g0172431.r1.2.494	daucuscarota|DCAR_018496	pdac|PDK_30s732791L001
ORTHO001665	helianthusannuus|HanXRQChr15g0491531.r1.2.494	atri|evm_27.model.AmTr_v1.0_scaffold00045.77	daucuscarota|DCAR_008693	daucuscarota|DCAR_027148	pdac|PDK_30s677641L002	helianthusannuus|HanXRQChr05g0147531.r1.2.494	helianthusannuus|HanXRQChr08g0218071.r1.2.494	lactucasativa|Lsat_1_v5_gn_2_102901.1	helianthusannuus|HanXRQChr08g0218021.r1.2.494	coriandrumsativum|Cs04G00060.1	atri|evm_27.model.AmTr_v1.0_scaffold00032.151	coriandrumsativum|Cs09G04371.1	coriandrumsativum|CsUnG00234.1	coriandrumsativum|Cs06G02488.1
ORTHO007411	atri|evm_27.model.AmTr_v1.0_scaffold00020.54	helianthusannuus|HanXRQChr11g0323931.r1.2.494	coriandrumsativum|CsUnG03609.1	daucuscarota|DCAR_023849	pdac|PDK_30s860891L004	lactucasativa|Lsat_1_v5_gn_4_170101.1	helianthusannuus|HanXRQChr05g0156961.r1.2.494
ORTHO007392	atri|evm_27.model.AmTr_v1.0_scaffold00013.178	coriandrumsativum|Cs09G05220.1	daucuscarota|DCAR_031194	lactucasativa|Lsat_1_v5_gn_8_149340.1	helianthusannuus|HanXRQChr08g0207721.r1.2.494	pdac|PDK_30s891471L001
ORTHO008126	pdac|PDK_30s1037321L005	lactucasativa|Lsat_1_v5_gn_4_164841.1	coriandrumsativum|CsUnG00430.1	coriandrumsativum|CsUnG00422.1	atri|evm_27.model.AmTr_v1.0_scaffold00017.148	daucuscarota|DCAR_012783	helianthusannuus|HanXRQChr02g0048771.r1.2.494	helianthusannuus|HanXRQChr05g0150771.r1.2.494	daucuscarota|DCAR_019442	lactucasativa|Lsat_1_v5_gn_6_112181.3	helianthusannuus|HanXRQChr09g0263711.r1.2.494	coriandrumsativum|Cs02G00438.1
ORTHO003514	daucuscarota|DCAR_007985	coriandrumsativum|Cs09G01965.1	coriandrumsativum|Cs04G01591.1	helianthusannuus|HanXRQChr17g0561781.r1.2.494	pdac|PDK_30s681351L002	atri|evm_27.model.AmTr_v1.0_scaffold00029.158	lactucasativa|Lsat_1_v5_gn_4_51581.1	atri|evm_27.model.AmTr_v1.0_scaffold00029.156	helianthusannuus|HanXRQChr16g0518601.r1.2.494
ORTHO004719	coriandrumsativum|Cs01G01172.1	coriandrumsativum|CsUnG00640.1	pdac|PDK_30s832302L001	lactucasativa|Lsat_1_v5_gn_5_189721.1	daucuscarota|DCAR_005834	atri|evm_27.model.AmTr_v1.0_scaffold00025.12	helianthusannuus|HanXRQChr06g0164001.r1.2.494	helianthusannuus|HanXRQChr05g0150041.r1.2.494	coriandrumsativum|Cs06G00714.1	daucuscarota|DCAR_002782	pdac|PDK_30s1048231L005
ORTHO007061	lactucasativa|Lsat_1_v5_gn_2_48100.3	coriandrumsativum|Cs01G00013.1	helianthusannuus|HanXRQChr14g0437161.r1.2.494	pdac|PDK_30s766051L001	atri|evm_27.model.AmTr_v1.0_scaffold00004.57	daucuscarota|DCAR_001966
ORTHO001248	atri|evm_27.model.AmTr_v1.0_scaffold00018.60	pdac|PDK_30s1141521L002	helianthusannuus|HanXRQChr01g0016051.r1.2.494	coriandrumsativum|Cs06G01393.1	lactucasativa|Lsat_1_v5_gn_3_13041.1	daucuscarota|DCAR_002194	helianthusannuus|HanXRQChr17g0534051.r1.2.494
ORTHO008243	atri|evm_27.model.AmTr_v1.0_scaffold00146.39	lactucasativa|Lsat_1_v5_gn_7_100300.1	daucuscarota|DCAR_019620	helianthusannuus|HanXRQChr11g0330421.r1.2.494	coriandrumsativum|Cs02G00222.1
ORTHO007792	daucuscarota|DCAR_003030	atri|evm_27.model.AmTr_v1.0_scaffold00019.55	pdac|PDK_30s933571L001	helianthusannuus|HanXRQChr03g0084841.r1.2.494	lactucasativa|Lsat_1_v5_gn_6_78060.1	pdac|PDK_30s790221L001	coriandrumsativum|Cs04G01550.1
ORTHO007099	coriandrumsativum|Cs09G05230.1	daucuscarota|DCAR_031187	helianthusannuus|HanXRQChr15g0486841.r1.2.494	atri|evm_27.model.AmTr_v1.0_scaffold00010.499	atri|evm_27.model.AmTr_v1.0_scaffold00002.5	pdac|PDK_30s705951L007	lactucasativa|Lsat_1_v5_gn_4_184020.1	helianthusannuus|HanXRQChr09g0255191.r1.2.494	daucuscarota|DCAR_007011	coriandrumsativum|Cs09G03153.1
ORTHO003941	daucuscarota|DCAR_016225	coriandrumsativum|Cs01G01229.1	daucuscarota|DCAR_021316	helianthusannuus|HanXRQChr10g0314941.r1.2.494	daucuscarota|DCAR_000323	atri|evm_27.model.AmTr_v1.0_scaffold00142.31	coriandrumsativum|Cs09G01862.1	coriandrumsativum|Cs03G01970.1	helianthusannuus|HanXRQChr14g0455931.r1.2.494	pdac|PDK_30s863821L002	lactucasativa|Lsat_1_v5_gn_5_129921.3	pdac|PDK_30s954851L004
ORTHO008442	atri|evm_27.model.AmTr_v1.0_scaffold00081.65	pdac|PDK_30s720451L006	helianthusannuus|HanXRQChr09g0242321.r1.2.494	lactucasativa|Lsat_1_v5_gn_7_45660.3	daucuscarota|DCAR_014874	coriandrumsativum|Cs10G01704.1	helianthusannuus|HanXRQChr05g0140591.r1.2.494
ORTHO007341	lactucasativa|Lsat_1_v5_gn_5_24340.3	daucuscarota|DCAR_023179	helianthusannuus|HanXRQChr05g0153271.r1.2.494	atri|evm_27.model.AmTr_v1.0_scaffold00147.30	coriandrumsativum|Cs04G01080.1
ORTHO008248	daucuscarota|DCAR_028663	helianthusannuus|HanXRQChr14g0438761.r1.2.494	atri|evm_27.model.AmTr_v1.0_scaffold00007.394	helianthusannuus|HanXRQChr10g0318931.r1.2.494	helianthusannuus|HanXRQChr10g0318941.r1.2.494	lactucasativa|Lsat_1_v5_gn_5_144900.3	pdac|PDK_30s668531L002	pdac|PDK_30s775041L002	coriandrumsativum|Cs05G00248.1
ORTHO008550	lactucasativa|Lsat_1_v5_gn_3_19441.3	daucuscarota|DCAR_006314	helianthusannuus|HanXRQChr17g0538031.r1.2.494	coriandrumsativum|Cs01G00694.1	atri|evm_27.model.AmTr_v1.0_scaffold00019.414
ORTHO008473	atri|evm_27.model.AmTr_v1.0_scaffold00057.285	daucuscarota|DCAR_005790	coriandrumsativum|Cs01G00588.1	helianthusannuus|HanXRQChr13g0413001.r1.2.494	lactucasativa|Lsat_1_v5_gn_5_191280.3
ORTHO008159	coriandrumsativum|Cs02G02422.1	pdac|PDK_30s743321L001	daucuscarota|DCAR_025077	coriandrumsativum|Cs07G01369.1	atri|evm_27.model.AmTr_v1.0_scaffold00033.162	helianthusannuus|HanXRQChr13g0422791.r1.2.494	lactucasativa|Lsat_1_v5_gn_3_129561.1
ORTHO002282	pdac|PDK_30s791611L011	daucuscarota|DCAR_019941	coriandrumsativum|Cs04G01986.1	lactucasativa|Lsat_1_v5_gn_7_75121.3	coriandrumsativum|Cs03G00163.1	helianthusannuus|HanXRQChr11g0347301.r1.2.494	daucuscarota|DCAR_009626	coriandrumsativum|Cs09G04583.1	pdac|PDK_30s65509724L009	atri|evm_27.model.AmTr_v1.0_scaffold00017.270	daucuscarota|DCAR_003283	helianthusannuus|HanXRQChr04g0120041.r1.2.494
ORTHO008099	daucuscarota|DCAR_000952	lactucasativa|Lsat_1_v5_gn_2_94360.1	atri|evm_27.model.AmTr_v1.0_scaffold00016.194	helianthusannuus|HanXRQChr14g0451231.r1.2.494	pdac|PDK_30s1178251L001	coriandrumsativum|Cs04G02063.1
ORTHO002774	helianthusannuus|HanXRQChr08g0213651.r1.2.494	lactucasativa|Lsat_1_v5_gn_4_16300.3	lactucasativa|Lsat_1_v5_gn_4_16280.1	coriandrumsativum|Cs07G02533.1	helianthusannuus|HanXRQChr08g0213641.r1.2.494	daucuscarota|DCAR_023646	helianthusannuus|HanXRQChr17g0567451.r1.2.494
ORTHO008236	lactucasativa|Lsat_1_v5_gn_6_36921.1	helianthusannuus|HanXRQChr02g0054161.r1.2.494	coriandrumsativum|Cs10G00034.1	pdac|PDK_30s1000401L003	atri|evm_27.model.AmTr_v1.0_scaffold00004.64
ORTHO009213	atri|evm_27.model.AmTr_v1.0_scaffold00033.141	pdac|PDK_30s766341L001	daucuscarota|DCAR_026265	lactucasativa|Lsat_1_v5_gn_2_38041.3	coriandrumsativum|Cs07G00208.1	coriandrumsativum|Cs08G00608.1	helianthusannuus|HanXRQChr14g0431951.r1.2.494	coriandrumsativum|Cs07G00206.1	pdac|PDK_30s757011L001	helianthusannuus|HanXRQChr07g0193491.r1.2.494
ORTHO007451	helianthusannuus|HanXRQChr09g0252821.r1.2.494	coriandrumsativum|Cs03G00383.1	daucuscarota|DCAR_020168	atri|evm_27.model.AmTr_v1.0_scaffold00002.194	helianthusannuus|HanXRQChr07g0205611.r1.2.494	lactucasativa|Lsat_1_v5_gn_2_127100.3	lactucasativa|Lsat_1_v5_gn_2_19020.3	coriandrumsativum|Cs03G00393.1
ORTHO007258	atri|evm_27.model.AmTr_v1.0_scaffold00071.172	pdac|PDK_30s721661L001	daucuscarota|DCAR_011267	coriandrumsativum|CsUnG00611.1	coriandrumsativum|Cs01G02281.1	lactucasativa|Lsat_1_v5_gn_7_9521.3	helianthusannuus|HanXRQChr04g0122711.r1.2.494
ORTHO009537	coriandrumsativum|Cs08G00197.1	helianthusannuus|HanXRQChr07g0194641.r1.2.494	lactucasativa|Lsat_1_v5_gn_2_108401.1	daucuscarota|DCAR_012291	atri|evm_27.model.AmTr_v1.0_scaffold00137.9	daucuscarota|DCAR_012292	pdac|PDK_30s826511L001
ORTHO008118	atri|evm_27.model.AmTr_v1.0_scaffold00066.171	lactucasativa|Lsat_1_v5_gn_0_9241.1	pdac|PDK_30s704701L001	coriandrumsativum|Cs01G00142.1	daucuscarota|DCAR_005453	helianthusannuus|HanXRQChr01g0001231.r1.2.494
ORTHO006116	helianthusannuus|HanXRQChr10g0300131.r1.2.494	pdac|PDK_30s765571L001	pdac|PDK_30s65509619L002	pdac|PDK_30s1067151L005	daucuscarota|DCAR_009053	atri|evm_27.model.AmTr_v1.0_scaffold00022.382	coriandrumsativum|Cs03G03005.1
ORTHO006418	coriandrumsativum|Cs05G00346.1	helianthusannuus|HanXRQChr04g0126011.r1.2.494	atri|evm_27.model.AmTr_v1.0_scaffold00024.278	daucuscarota|DCAR_028335	lactucasativa|Lsat_1_v5_gn_7_35121.1
ORTHO006495	coriandrumsativum|Cs08G02493.1	atri|evm_27.model.AmTr_v1.0_scaffold00049.89	pdac|PDK_30s785981L002	daucuscarota|DCAR_017944	helianthusannuus|HanXRQChr09g0244361.r1.2.494	daucuscarota|DCAR_011759	lactucasativa|Lsat_1_v5_gn_7_51941.3
ORTHO007616	pdac|PDK_30s1085371L001	coriandrumsativum|Cs03G00797.1	helianthusannuus|HanXRQChr13g0396471.r1.2.494	lactucasativa|Lsat_1_v5_gn_5_161241.3	daucuscarota|DCAR_009067	coriandrumsativum|Cs03G02989.1	coriandrumsativum|CsUnG04271.1	atri|evm_27.model.AmTr_v1.0_scaffold00107.3
ORTHO008447	helianthusannuus|HanXRQChr14g0433421.r1.2.494	coriandrumsativum|Cs01G00687.1	daucuscarota|DCAR_006327	atri|evm_27.model.AmTr_v1.0_scaffold00038.87	pdac|PDK_30s846091L006	lactucasativa|Lsat_1_v5_gn_2_36221.1
ORTHO005212	pdac|PDK_30s901171L002	helianthusannuus|HanXRQChr10g0288791.r1.2.494	daucuscarota|DCAR_004725	atri|evm_27.model.AmTr_v1.0_scaffold00119.49	coriandrumsativum|Cs04G03422.1	helianthusannuus|HanXRQChr14g0439971.r1.2.494	daucuscarota|DCAR_004733
ORTHO007216	atri|evm_27.model.AmTr_v1.0_scaffold00007.342	lactucasativa|Lsat_1_v5_gn_1_37760.3	coriandrumsativum|CsUnG01306.1	helianthusannuus|HanXRQChr04g0094471.r1.2.494	daucuscarota|DCAR_016103
ORTHO008419	daucuscarota|DCAR_020401	atri|evm_27.model.AmTr_v1.0_scaffold00162.25	helianthusannuus|HanXRQChr17g0541681.r1.2.494	lactucasativa|Lsat_1_v5_gn_3_37940.2	coriandrumsativum|Cs03G00683.1
ORTHO008445	lactucasativa|Lsat_1_v5_gn_5_72441.2	atri|evm_27.model.AmTr_v1.0_scaffold00009.108	coriandrumsativum|CsUnG05992.1	daucuscarota|DCAR_027307	pdac|PDK_30s665781L004	helianthusannuus|HanXRQChr05g0134481.r1.2.494
ORTHO003558	coriandrumsativum|Cs11G00938.1	lactucasativa|Lsat_1_v5_gn_3_58960.1	coriandrumsativum|Cs07G02526.1	daucuscarota|DCAR_023653	helianthusannuus|HanXRQChr16g0529411.r1.2.494	lactucasativa|Lsat_1_v5_gn_4_15981.1	atri|evm_27.model.AmTr_v1.0_scaffold00079.46	helianthusannuus|HanXRQChr17g0552331.r1.2.494	daucuscarota|DCAR_030162	helianthusannuus|HanXRQChr12g0380671.r1.2.494	helianthusannuus|HanXRQChr17g0567541.r1.2.494
ORTHO001354_2	pdac|PDK_30s711191L007	atri|evm_27.model.AmTr_v1.0_scaffold00045.200	coriandrumsativum|Cs06G00589.1	daucuscarota|DCAR_002893	helianthusannuus|HanXRQChr04g0106141.r1.2.494
ORTHO008153	pdac|PDK_30s663521L003	helianthusannuus|HanXRQChr13g0418351.r1.2.494	daucuscarota|DCAR_014173	atri|evm_27.model.AmTr_v1.0_scaffold00106.45	lactucasativa|Lsat_1_v5_gn_3_64500.1	coriandrumsativum|Cs10G00384.1
ORTHO003281	daucuscarota|DCAR_029561	atri|evm_27.model.AmTr_v1.0_scaffold00048.137	helianthusannuus|HanXRQChr11g0344001.r1.2.494	pdac|PDK_30s668421L002	coriandrumsativum|Cs11G00421.1	lactucasativa|Lsat_1_v5_gn_1_85520.1
ORTHO007448	coriandrumsativum|Cs06G00186.1	pdac|PDK_30s846341L001	helianthusannuus|HanXRQChr03g0081901.r1.2.494	lactucasativa|Lsat_1_v5_gn_5_46160.1	daucuscarota|DCAR_000684	atri|evm_27.model.AmTr_v1.0_scaffold00019.169	helianthusannuus|HanXRQChr17g0547151.r1.2.494
ORTHO001282_2	daucuscarota|DCAR_015650	helianthusannuus|HanXRQChr16g0504111.r1.2.494	atri|evm_27.model.AmTr_v1.0_scaffold00029.352	pdac|PDK_30s6550951L020	coriandrumsativum|Cs02G02260.1	lactucasativa|Lsat_1_v5_gn_5_172240.1
ORTHO008106	helianthusannuus|HanXRQChr15g0469671.r1.2.494	atri|evm_27.model.AmTr_v1.0_scaffold00099.109	coriandrumsativum|Cs09G00450.1	pdac|PDK_30s687611L003	coriandrumsativum|Cs06G02263.1
ORTHO008080	coriandrumsativum|Cs05G00331.1	atri|evm_27.model.AmTr_v1.0_scaffold00116.44	daucuscarota|DCAR_028287	lactucasativa|Lsat_1_v5_gn_5_141280.1	pdac|PDK_30s911441L001	helianthusannuus|HanXRQChr12g0354101.r1.2.494	atri|evm_27.model.AmTr_v1.0_scaffold00029.149
ORTHO006592	coriandrumsativum|Cs03G02633.1	daucuscarota|DCAR_013465	atri|evm_27.model.AmTr_v1.0_scaffold00004.143	lactucasativa|Lsat_1_v5_gn_2_102000.1	pdac|PDK_30s717891L001	helianthusannuus|HanXRQChr14g0453201.r1.2.494	pdac|PDK_30s975561L001
ORTHO008176	atri|evm_27.model.AmTr_v1.0_scaffold00030.193	helianthusannuus|HanXRQChr13g0398201.r1.2.494	coriandrumsativum|Cs06G02732.1	pdac|PDK_30s931481L011	daucuscarota|DCAR_013430	lactucasativa|Lsat_1_v5_gn_6_35180.1
ORTHO008413	helianthusannuus|HanXRQChr02g0043121.r1.2.494	daucuscarota|DCAR_021727	atri|evm_27.model.AmTr_v1.0_scaffold00049.244	coriandrumsativum|Cs10G02239.1	lactucasativa|Lsat_1_v5_gn_1_11001.1	pdac|PDK_30s886061L002
ORTHO008351	lactucasativa|Lsat_1_v5_gn_1_77640.1	coriandrumsativum|CsUnG02402.1	helianthusannuus|HanXRQChr01g0023951.r1.2.494	pdac|PDK_30s722221L001	atri|evm_27.model.AmTr_v1.0_scaffold00053.86	daucuscarota|DCAR_029978
ORTHO008323	pdac|PDK_30s747121L003	helianthusannuus|HanXRQChr12g0374121.r1.2.494	coriandrumsativum|Cs09G01015.1	atri|evm_27.model.AmTr_v1.0_scaffold00012.259
ORTHO005636	coriandrumsativum|Cs07G02070.1	atri|evm_27.model.AmTr_v1.0_scaffold00007.87	helianthusannuus|HanXRQChr13g0406601.r1.2.494	lactucasativa|Lsat_1_v5_gn_5_150801.1	daucuscarota|DCAR_024011
ORTHO008502	coriandrumsativum|Cs08G02445.1	coriandrumsativum|Cs11G00286.1	daucuscarota|DCAR_029660	atri|evm_27.model.AmTr_v1.0_scaffold00022.344	lactucasativa|Lsat_1_v5_gn_1_108360.1	pdac|PDK_30s1185881L004	helianthusannuus|HanXRQChr06g0185391.r1.2.494
ORTHO005708	coriandrumsativum|Cs04G02362.1	daucuscarota|DCAR_007772	pdac|PDK_30s678721L001	lactucasativa|Lsat_1_v5_gn_3_102740.3	pdac|PDK_30s763731L009	coriandrumsativum|Cs09G02142.1	coriandrumsativum|CsUnG04300.1	helianthusannuus|HanXRQChr12g0380031.r1.2.494	atri|evm_27.model.AmTr_v1.0_scaffold00012.139	helianthusannuus|HanXRQChr02g0033051.r1.2.494	pdac|PDK_30s863811L001	daucuscarota|DCAR_003742
ORTHO007471	atri|evm_27.model.AmTr_v1.0_scaffold00025.144	pdac|PDK_30s874691L002	coriandrumsativum|CsUnG04069.1	coriandrumsativum|Cs08G00318.1	helianthusannuus|HanXRQChr14g0430981.r1.2.494	lactucasativa|Lsat_1_v5_gn_5_187740.1
ORTHO007280	helianthusannuus|HanXRQChr06g0170681.r1.2.494	lactucasativa|Lsat_1_v5_gn_7_1281.2	daucuscarota|DCAR_025250	pdac|PDK_30s914431L002	coriandrumsativum|Cs07G01198.1	atri|evm_27.model.AmTr_v1.0_scaffold00162.8
ORTHO004312	helianthusannuus|HanXRQChr09g0265141.r1.2.494	pdac|PDK_30s1107441L008	lactucasativa|Lsat_1_v5_gn_4_176280.1	coriandrumsativum|Cs01G01950.1	atri|evm_27.model.AmTr_v1.0_scaffold00059.168	daucuscarota|DCAR_010955
ORTHO007143	coriandrumsativum|Cs01G01342.1	atri|evm_27.model.AmTr_v1.0_scaffold00016.359	pdac|PDK_30s978891L001	helianthusannuus|HanXRQChr06g0174511.r1.2.494	daucuscarota|DCAR_021388	lactucasativa|Lsat_1_v5_gn_5_9301.1	helianthusannuus|HanXRQChr05g0154501.r1.2.494	coriandrumsativum|Cs10G01884.1
ORTHO005987	atri|evm_27.model.AmTr_v1.0_scaffold00074.48	daucuscarota|DCAR_012916	helianthusannuus|HanXRQChr16g0508221.r1.2.494	lactucasativa|Lsat_1_v5_gn_7_94920.2	coriandrumsativum|Cs04G00520.1	pdac|PDK_30s1017481L001	helianthusannuus|HanXRQChr14g0438421.r1.2.494
ORTHO007979	lactucasativa|Lsat_1_v5_gn_5_150140.1	lactucasativa|Lsat_1_v5_gn_8_107941.3	atri|evm_27.model.AmTr_v1.0_scaffold00007.193	coriandrumsativum|Cs09G05115.1	daucuscarota|DCAR_018544	helianthusannuus|HanXRQChr14g0433401.r1.2.494	helianthusannuus|HanXRQChr16g0509461.r1.2.494
ORTHO008342	lactucasativa|Lsat_1_v5_gn_4_144101.1	helianthusannuus|HanXRQChr09g0257321.r1.2.494	daucuscarota|DCAR_024713	pdac|PDK_30s1123951L007	coriandrumsativum|Cs07G01851.1	atri|evm_27.model.AmTr_v1.0_scaffold00002.328
ORTHO000572_3	coriandrumsativum|Cs02G02080.1	atri|evm_27.model.AmTr_v1.0_scaffold00079.39	helianthusannuus|HanXRQChr11g0338661.r1.2.494	lactucasativa|Lsat_1_v5_gn_1_116100.1	pdac|PDK_30s738531L010	daucuscarota|DCAR_012167
ORTHO007150	pdac|PDK_30s981311L003	coriandrumsativum|Cs08G00745.1	helianthusannuus|HanXRQChr12g0355051.r1.2.494	coriandrumsativum|Cs02G01964.1	atri|evm_27.model.AmTr_v1.0_scaffold00109.135	lactucasativa|Lsat_1_v5_gn_5_147760.1	helianthusannuus|HanXRQChr10g0318741.r1.2.494	daucuscarota|DCAR_012058
ORTHO005213	helianthusannuus|HanXRQChr03g0084021.r1.2.494	atri|evm_27.model.AmTr_v1.0_scaffold00149.83	pdac|PDK_30s775431L001	lactucasativa|Lsat_1_v5_gn_6_79560.1	daucuscarota|DCAR_008274
ORTHO007410	pdac|PDK_30s949981L005	daucuscarota|DCAR_026429	coriandrumsativum|Cs07G00056.1	helianthusannuus|HanXRQChr12g0360151.r1.2.494	pdac|PDK_30s949981L006	lactucasativa|Lsat_1_v5_gn_5_136720.3	atri|evm_27.model.AmTr_v1.0_scaffold00106.3
ORTHO006820	coriandrumsativum|Cs03G00043.1	helianthusannuus|HanXRQChr13g0390481.r1.2.494	atri|evm_27.model.AmTr_v1.0_scaffold00044.54	daucuscarota|DCAR_019848	lactucasativa|Lsat_1_v5_gn_5_163580.2	pdac|PDK_30s904561L008
ORTHO000863	helianthusannuus|HanXRQChr10g0306681.r1.2.494	pdac|PDK_30s6550950L001	pdac|PDK_30s710171L003	daucuscarota|DCAR_022633	atri|evm_27.model.AmTr_v1.0_scaffold00025.315	helianthusannuus|HanXRQChr04g0094181.r1.2.494	coriandrumsativum|Cs10G01402.1	daucuscarota|DCAR_013815	lactucasativa|Lsat_1_v5_gn_1_39720.2	atri|evm_27.model.AmTr_v1.0_scaffold00131.36	coriandrumsativum|Cs03G01851.1	pdac|PDK_30s975101L002	lactucasativa|Lsat_1_v5_gn_5_121441.2
ORTHO008277	atri|evm_27.model.AmTr_v1.0_scaffold00019.75	helianthusannuus|HanXRQChr10g0307831.r1.2.494	coriandrumsativum|Cs10G00948.1	pdac|PDK_30s940241L002	lactucasativa|Lsat_1_v5_gn_5_88201.3
ORTHO007138	pdac|PDK_30s728481L002	coriandrumsativum|Cs09G00033.1	helianthusannuus|HanXRQChr09g0254601.r1.2.494	lactucasativa|Lsat_1_v5_gn_4_139320.1	atri|evm_27.model.AmTr_v1.0_scaffold00197.6
ORTHO007148	lactucasativa|Lsat_1_v5_gn_4_58721.1	daucuscarota|DCAR_028162	lactucasativa|Lsat_1_v5_gn_1_121441.1	helianthusannuus|HanXRQChr01g0003661.r1.2.494	coriandrumsativum|Cs05G01033.1	atri|evm_27.model.AmTr_v1.0_scaffold00125.32
ORTHO004672	lactucasativa|Lsat_1_v5_gn_1_111321.1	lactucasativa|Lsat_1_v5_gn_7_12281.1	coriandrumsativum|Cs01G02421.1	coriandrumsativum|Cs01G02422.1	helianthusannuus|HanXRQChr03g0087091.r1.2.494	pdac|PDK_30s910131L001	atri|evm_27.model.AmTr_v1.0_scaffold00024.39	daucuscarota|DCAR_011388	pdac|PDK_30s883711L001	pdac|PDK_30s677531L001
ORTHO004995	coriandrumsativum|CsUnG03641.1	daucuscarota|DCAR_026440	pdac|PDK_30s687161L009	atri|evm_27.model.AmTr_v1.0_scaffold00016.232	lactucasativa|Lsat_1_v5_gn_3_32540.2	pdac|PDK_30s687161L010	daucuscarota|DCAR_026441	helianthusannuus|HanXRQChr06g0175451.r1.2.494	pdac|PDK_30s856221L001	helianthusannuus|HanXRQChr17g0540341.r1.2.494
ORTHO008108	helianthusannuus|HanXRQChr15g0496791.r1.2.494	helianthusannuus|HanXRQChr09g0246601.r1.2.494	daucuscarota|DCAR_019154	atri|evm_27.model.AmTr_v1.0_scaffold00041.164	daucuscarota|DCAR_019151	coriandrumsativum|Cs02G00754.1	pdac|PDK_30s888861L001	pdac|PDK_30s693421L001
ORTHO008504	atri|evm_27.model.AmTr_v1.0_scaffold00153.50	daucuscarota|DCAR_011848	pdac|PDK_30s676831L005	helianthusannuus|HanXRQChr09g0253161.r1.2.494	helianthusannuus|HanXRQChr17g0560871.r1.2.494	lactucasativa|Lsat_1_v5_gn_8_12960.1	coriandrumsativum|CsUnG02737.1	coriandrumsativum|CsUnG05773.1	coriandrumsativum|Cs02G01804.1
ORTHO006426	atri|evm_27.model.AmTr_v1.0_scaffold00012.364	coriandrumsativum|CsUnG03504.1	pdac|PDK_30s769561L001	lactucasativa|Lsat_1_v5_gn_5_169740.1	helianthusannuus|HanXRQChr01g0010681.r1.2.494	coriandrumsativum|CsUnG03503.1	daucuscarota|DCAR_007424
ORTHO002215	daucuscarota|DCAR_014855	coriandrumsativum|Cs10G01816.1	coriandrumsativum|Cs10G01716.1	pdac|PDK_30s844271L004	lactucasativa|Lsat_1_v5_gn_1_33661.2	pdac|PDK_30s889901L009	daucuscarota|DCAR_025471	atri|evm_27.model.AmTr_v1.0_scaffold00052.106	helianthusannuus|HanXRQChr16g0500621.r1.2.494	daucuscarota|DCAR_021326	coriandrumsativum|Cs07G00955.1	lactucasativa|Lsat_1_v5_gn_4_104701.1	helianthusannuus|HanXRQChr03g0081351.r1.2.494
ORTHO005341	lactucasativa|Lsat_1_v5_gn_4_29840.1	atri|evm_27.model.AmTr_v1.0_scaffold00092.61	pdac|PDK_30s654541L002	daucuscarota|DCAR_027888	helianthusannuus|HanXRQChr17g0564031.r1.2.494	coriandrumsativum|Cs05G01434.1
ORTHO006878	helianthusannuus|HanXRQChr08g0207671.r1.2.494	daucuscarota|DCAR_031192	coriandrumsativum|Cs09G05223.1	pdac|PDK_30s907921L004	lactucasativa|Lsat_1_v5_gn_8_149221.3	atri|evm_27.model.AmTr_v1.0_scaffold00013.188
ORTHO005605
ORTHO008476	coriandrumsativum|Cs07G00701.1	lactucasativa|Lsat_1_v5_gn_1_14240.3	pdac|PDK_30s1106721L002	daucuscarota|DCAR_026064	helianthusannuus|HanXRQChr04g0107301.r1.2.494	atri|evm_27.model.AmTr_v1.0_scaffold00010.536
ORTHO008308	pdac|PDK_30s1024561L001	helianthusannuus|HanXRQChr10g0284061.r1.2.494	coriandrumsativum|Cs02G00723.1	lactucasativa|Lsat_1_v5_gn_4_66800.1	pdac|PDK_30s972501L001	daucuscarota|DCAR_019177	coriandrumsativum|Cs02G00724.1	atri|evm_27.model.AmTr_v1.0_scaffold00032.254
ORTHO006831	helianthusannuus|HanXRQChr08g0226681.r1.2.494	lactucasativa|Lsat_1_v5_gn_5_60900.1	coriandrumsativum|Cs06G00191.1	daucuscarota|DCAR_030956	lactucasativa|Lsat_1_v5_gn_6_15560.2	helianthusannuus|HanXRQChr07g0205241.r1.2.494	coriandrumsativum|Cs03G02944.1	atri|evm_27.model.AmTr_v1.0_scaffold00048.215	daucuscarota|DCAR_000700
ORTHO008421	pdac|PDK_30s865971L002	lactucasativa|Lsat_1_v5_gn_8_11160.1	helianthusannuus|HanXRQChr05g0144231.r1.2.494	atri|evm_27.model.AmTr_v1.0_scaffold00077.178	coriandrumsativum|Cs10G01041.1	helianthusannuus|HanXRQChr08g0222991.r1.2.494	daucuscarota|DCAR_014656
ORTHO006480	pdac|PDK_30s1043311L008	coriandrumsativum|CsUnG03368.1	helianthusannuus|HanXRQChr14g0432261.r1.2.494	daucuscarota|DCAR_002098	lactucasativa|Lsat_1_v5_gn_2_33000.1	atri|evm_27.model.AmTr_v1.0_scaffold00095.14
ORTHO008313	helianthusannuus|HanXRQChr16g0502021.r1.2.494	atri|evm_27.model.AmTr_v1.0_scaffold00062.212	daucuscarota|DCAR_015123	lactucasativa|Lsat_1_v5_gn_4_111701.3	pdac|PDK_30s700771L006	coriandrumsativum|Cs03G02390.1
ORTHO005948	atri|evm_27.model.AmTr_v1.0_scaffold00025.218	pdac|PDK_30s689191L002	daucuscarota|DCAR_003761	helianthusannuus|HanXRQChr16g0524861.r1.2.494	lactucasativa|Lsat_1_v5_gn_4_31941.1	helianthusannuus|HanXRQChr17g0563081.r1.2.494	coriandrumsativum|Cs04G02403.1
ORTHO007288	pdac|PDK_30s720451L005	coriandrumsativum|Cs07G01750.1	helianthusannuus|HanXRQChr12g0354281.r1.2.494	atri|evm_27.model.AmTr_v1.0_scaffold00007.343	daucuscarota|DCAR_024773	lactucasativa|Lsat_1_v5_gn_5_139160.1
ORTHO008404	helianthusannuus|HanXRQChr16g0517531.r1.2.494	lactucasativa|Lsat_1_v5_gn_3_56260.3	helianthusannuus|HanXRQChr17g0545461.r1.2.494	coriandrumsativum|CsUnG03888.1	pdac|PDK_30s1141221L011	atri|evm_27.model.AmTr_v1.0_scaffold00177.15	daucuscarota|DCAR_027452
ORTHO005663	coriandrumsativum|Cs08G00048.1	helianthusannuus|HanXRQChr14g0433261.r1.2.494	daucuscarota|DCAR_028347	lactucasativa|Lsat_1_v5_gn_2_11861.1	atri|evm_27.model.AmTr_v1.0_scaffold00010.52	pdac|PDK_30s855441L002
ORTHO006239	lactucasativa|Lsat_1_v5_gn_2_107721.1	coriandrumsativum|CsUnG01408.1	atri|evm_27.model.AmTr_v1.0_scaffold00009.90	daucuscarota|DCAR_030973	helianthusannuus|HanXRQChr07g0201901.r1.2.494	helianthusannuus|HanXRQChr14g0458931.r1.2.494	daucuscarota|DCAR_002178	coriandrumsativum|Cs03G02965.1	pdac|PDK_30s871471L002
ORTHO001513	helianthusannuus|HanXRQChr10g0277801.r1.2.494	helianthusannuus|HanXRQChr14g0442651.r1.2.494	helianthusannuus|HanXRQChr05g0129931.r1.2.494	daucuscarota|DCAR_003451	lactucasativa|Lsat_1_v5_gn_6_106401.1	coriandrumsativum|Cs04G01334.1	atri|evm_27.model.AmTr_v1.0_scaffold00135.9	lactucasativa|Lsat_1_v5_gn_2_70900.1
ORTHO001705	daucuscarota|DCAR_004632	lactucasativa|Lsat_1_v5_gn_3_6560.2	daucuscarota|DCAR_000616	pdac|PDK_30s732391L001	coriandrumsativum|Cs04G03339.1	coriandrumsativum|Cs06G00109.1	atri|evm_27.model.AmTr_v1.0_scaffold00009.224	helianthusannuus|HanXRQChr06g0165851.r1.2.494	pdac|PDK_30s868711L001
ORTHO008266	lactucasativa|Lsat_1_v5_gn_5_176900.3	coriandrumsativum|Cs02G01331.1	helianthusannuus|HanXRQChr01g0013111.r1.2.494	daucuscarota|DCAR_018590	atri|evm_27.model.AmTr_v1.0_scaffold00077.201
ORTHO008276	atri|evm_27.model.AmTr_v1.0_scaffold00036.30	coriandrumsativum|Cs01G02576.1	daucuscarota|DCAR_016151	pdac|PDK_30s1131521L001	lactucasativa|Lsat_1_v5_gn_4_94401.3	helianthusannuus|HanXRQChr09g0276551.r1.2.494
ORTHO008524	helianthusannuus|HanXRQChr10g0281111.r1.2.494	daucuscarota|DCAR_012530	daucuscarota|DCAR_009311	pdac|PDK_30s683631L002	coriandrumsativum|Cs08G00414.1	atri|evm_27.model.AmTr_v1.0_scaffold00037.5
ORTHO008170	daucuscarota|DCAR_023858	atri|evm_27.model.AmTr_v1.0_scaffold00010.238	pdac|PDK_30s726881L006	coriandrumsativum|Cs07G03309.1	lactucasativa|Lsat_1_v5_gn_1_3980.3	helianthusannuus|HanXRQChr02g0043751.r1.2.494
ORTHO008354	atri|evm_27.model.AmTr_v1.0_scaffold00047.167	pdac|PDK_30s952471L007	pdac|PDK_30s952471L006	coriandrumsativum|Cs07G02502.1	helianthusannuus|HanXRQChr06g0170451.r1.2.494	daucuscarota|DCAR_024129	lactucasativa|Lsat_1_v5_gn_3_53720.3
ORTHO007128	daucuscarota|DCAR_002954	coriandrumsativum|CsUnG02142.1	atri|evm_27.model.AmTr_v1.0_scaffold00049.81	lactucasativa|Lsat_1_v5_gn_4_185500.1	pdac|PDK_30s663931L007	helianthusannuus|HanXRQChr09g0256021.r1.2.494
ORTHO008181	pdac|PDK_30s763731L007	coriandrumsativum|Cs09G04993.1	helianthusannuus|HanXRQChr02g0044261.r1.2.494	daucuscarota|DCAR_009229	atri|evm_27.model.AmTr_v1.0_scaffold00012.135
ORTHO008491	pdac|PDK_30s730761L003	daucuscarota|DCAR_005715	atri|evm_27.model.AmTr_v1.0_scaffold00045.121	helianthusannuus|HanXRQChr15g0464501.r1.2.494	coriandrumsativum|Cs01G00487.1	helianthusannuus|HanXRQChr10g0286471.r1.2.494
ORTHO007754	pdac|PDK_30s656971L006	coriandrumsativum|Cs09G00891.1	coriandrumsativum|CsUnG01789.1	helianthusannuus|HanXRQChr07g0197391.r1.2.494	helianthusannuus|HanXRQChr07g0197401.r1.2.494	coriandrumsativum|CsUnG04615.1	atri|evm_27.model.AmTr_v1.0_scaffold00108.9	coriandrumsativum|Cs01G00927.1	lactucasativa|Lsat_1_v5_gn_2_97920.1
ORTHO007839	daucuscarota|DCAR_022112	coriandrumsativum|Cs02G02014.1	lactucasativa|Lsat_1_v5_gn_2_86720.1	daucuscarota|DCAR_005021	pdac|PDK_30s669191L002	atri|evm_27.model.AmTr_v1.0_scaffold00071.69	helianthusannuus|HanXRQChr07g0200241.r1.2.494
ORTHO007337	coriandrumsativum|Cs10G00170.1	coriandrumsativum|Cs10G00153.1	atri|evm_27.model.AmTr_v1.0_scaffold00038.86	daucuscarota|DCAR_013530	pdac|PDK_30s733691L006	helianthusannuus|HanXRQChr06g0177301.r1.2.494
ORTHO008382	daucuscarota|DCAR_029862	helianthusannuus|HanXRQChr07g0189311.r1.2.494	lactucasativa|Lsat_1_v5_gn_6_8920.1	pdac|PDK_30s927361L003	atri|evm_27.model.AmTr_v1.0_scaffold00009.359	coriandrumsativum|Cs11G00171.1
ORTHO004612	atri|evm_27.model.AmTr_v1.0_scaffold00026.127	pdac|PDK_30s1150591L001	daucuscarota|DCAR_025834	pdac|PDK_30s1035821L001	pdac|PDK_30s794751L001	coriandrumsativum|Cs07G00475.1	lactucasativa|Lsat_1_v5_gn_3_84881.1	helianthusannuus|HanXRQChr15g0475501.r1.2.494	helianthusannuus|HanXRQChr17g0567721.r1.2.494	lactucasativa|Lsat_1_v5_gn_4_158640.3
ORTHO003264	coriandrumsativum|CsUnG03357.1	pdac|PDK_30s960031L001	pdac|PDK_30s746211L003	helianthusannuus|HanXRQChr15g0490091.r1.2.494	pdac|PDK_30s1009171L004	daucuscarota|DCAR_023828	helianthusannuus|HanXRQChr15g0479761.r1.2.494	atri|evm_27.model.AmTr_v1.0_scaffold00022.121	lactucasativa|Lsat_1_v5_gn_3_48380.3
ORTHO008359	atri|evm_27.model.AmTr_v1.0_scaffold00038.90	coriandrumsativum|Cs08G02191.1	coriandrumsativum|Cs08G02186.1	pdac|PDK_30s938931L003	coriandrumsativum|CsUnG04462.1	daucuscarota|DCAR_018145
ORTHO000611	lactucasativa|Lsat_1_v5_gn_0_9540.3	atri|evm_27.model.AmTr_v1.0_scaffold00002.69	coriandrumsativum|Cs04G01064.1	coriandrumsativum|Cs08G01997.1	helianthusannuus|HanXRQChr02g0041181.r1.2.494	lactucasativa|Lsat_1_v5_gn_2_12080.1	daucuscarota|DCAR_015137	daucuscarota|DCAR_023198	daucuscarota|DCAR_010552	helianthusannuus|HanXRQChr14g0431171.r1.2.494	pdac|PDK_30s744801L001	coriandrumsativum|Cs03G02373.1	pdac|PDK_30s718921L001
ORTHO004942	lactucasativa|Lsat_1_v5_gn_2_5561.3	atri|evm_27.model.AmTr_v1.0_scaffold00001.178	coriandrumsativum|Cs06G02449.1	daucuscarota|DCAR_023004	pdac|PDK_30s918941L001	helianthusannuus|HanXRQChr06g0184861.r1.2.494
ORTHO005762	atri|evm_27.model.AmTr_v1.0_scaffold00022.175	daucuscarota|DCAR_013545	pdac|PDK_30s1153301L005	helianthusannuus|HanXRQChr05g0132931.r1.2.494	coriandrumsativum|Cs10G00139.1	helianthusannuus|HanXRQChr06g0176171.r1.2.494	lactucasativa|Lsat_1_v5_gn_2_74301.1
ORTHO007059	daucuscarota|DCAR_012957	pdac|PDK_30s730441L002	coriandrumsativum|Cs04G00470.1	daucuscarota|DCAR_012956	atri|evm_27.model.AmTr_v1.0_scaffold00043.16	helianthusannuus|HanXRQChr10g0297501.r1.2.494	coriandrumsativum|Cs04G00471.1
ORTHO007395	atri|evm_27.model.AmTr_v1.0_scaffold00010.365	coriandrumsativum|Cs04G00902.1	helianthusannuus|HanXRQChr08g0234821.r1.2.494	pdac|PDK_30s663101L008	lactucasativa|Lsat_1_v5_gn_5_30481.3	daucuscarota|DCAR_001517
ORTHO002575	coriandrumsativum|Cs07G00883.1	helianthusannuus|HanXRQChr09g0274201.r1.2.494	helianthusannuus|HanXRQChr16g0499481.r1.2.494	helianthusannuus|HanXRQChr05g0139341.r1.2.494	lactucasativa|Lsat_1_v5_gn_4_84981.1	atri|evm_27.model.AmTr_v1.0_scaffold00019.64	coriandrumsativum|Cs08G02474.1	coriandrumsativum|CsUnG03390.1	pdac|PDK_30s993331L001	daucuscarota|DCAR_016319	daucuscarota|DCAR_025537	daucuscarota|DCAR_014799	daucuscarota|DCAR_017924
ORTHO002075	lactucasativa|Lsat_1_v5_gn_5_3140.1	helianthusannuus|HanXRQChr08g0233541.r1.2.494	daucuscarota|DCAR_013194	helianthusannuus|HanXRQChr15g0470601.r1.2.494	daucuscarota|DCAR_016654	atri|evm_27.model.AmTr_v1.0_scaffold00007.300	coriandrumsativum|Cs09G04067.1	helianthusannuus|HanXRQChr05g0159791.r1.2.494	pdac|PDK_30s1210541L004
ORTHO007170	coriandrumsativum|Cs07G02187.1	lactucasativa|Lsat_1_v5_gn_2_63520.3	helianthusannuus|HanXRQChr12g0357271.r1.2.494	atri|evm_27.model.AmTr_v1.0_scaffold00013.76	helianthusannuus|HanXRQChr12g0354651.r1.2.494	pdac|PDK_30s722141L001	daucuscarota|DCAR_024669
ORTHO005058	lactucasativa|Lsat_1_v5_gn_5_130960.1	pdac|PDK_30s726911L001	helianthusannuus|HanXRQChr12g0360801.r1.2.494	coriandrumsativum|Cs01G02511.1	lactucasativa|Lsat_1_v5_gn_1_35300.2	helianthusannuus|HanXRQChr10g0313461.r1.2.494	pdac|PDK_30s1052771L001	atri|evm_27.model.AmTr_v1.0_scaffold00109.75	daucuscarota|DCAR_016209	pdac|PDK_30s775611L003	helianthusannuus|HanXRQChr04g0096181.r1.2.494
ORTHO007427	daucuscarota|DCAR_026600	atri|evm_27.model.AmTr_v1.0_scaffold00067.91	lactucasativa|Lsat_1_v5_gn_6_59880.1	pdac|PDK_30s732221L010	helianthusannuus|HanXRQChr07g0185701.r1.2.494	coriandrumsativum|Cs05G02531.1
ORTHO003958	helianthusannuus|HanXRQChr10g0310411.r1.2.494	atri|evm_27.model.AmTr_v1.0_scaffold00025.66	coriandrumsativum|CsUnG01895.1	coriandrumsativum|Cs06G01689.1	pdac|PDK_30s831541L004	daucuscarota|DCAR_024582	daucuscarota|DCAR_030599	lactucasativa|Lsat_1_v5_gn_5_76001.1
ORTHO003998	daucuscarota|DCAR_003511	pdac|PDK_30s662901L002	coriandrumsativum|Cs04G01257.1	atri|evm_27.model.AmTr_v1.0_scaffold00021.35	helianthusannuus|HanXRQChr10g0298581.r1.2.494	lactucasativa|Lsat_1_v5_gn_1_1441.1	pdac|PDK_30s778041L001
ORTHO004493	daucuscarota|DCAR_021679	helianthusannuus|HanXRQChr17g0569791.r1.2.494	lactucasativa|Lsat_1_v5_gn_4_6960.1	pdac|PDK_30s1059481L016	atri|evm_27.model.AmTr_v1.0_scaffold00006.303	helianthusannuus|HanXRQChr12g0368561.r1.2.494	coriandrumsativum|Cs10G02194.1	daucuscarota|DCAR_031098	coriandrumsativum|CsUnG06562.1	daucuscarota|DCAR_007093	pdac|PDK_30s681351L003	coriandrumsativum|Cs09G03066.1	lactucasativa|Lsat_1_v5_gn_8_157680.1
ORTHO001446	lactucasativa|Lsat_1_v5_gn_5_154920.1	pdac|PDK_30s954211L002	helianthusannuus|HanXRQChr12g0374231.r1.2.494	helianthusannuus|HanXRQChr01g0003301.r1.2.494	pdac|PDK_30s930251L003	coriandrumsativum|Cs09G01010.1	atri|evm_27.model.AmTr_v1.0_scaffold00005.175	pdac|PDK_30s692531L006	daucuscarota|DCAR_007438	coriandrumsativum|Cs08G00677.1	daucuscarota|DCAR_010405
ORTHO000841	coriandrumsativum|Cs01G02087.1	lactucasativa|Lsat_1_v5_gn_4_10341.1	helianthusannuus|HanXRQChr09g0263991.r1.2.494	helianthusannuus|HanXRQChr17g0546141.r1.2.494	helianthusannuus|HanXRQChr15g0487761.r1.2.494	lactucasativa|Lsat_1_v5_gn_4_169880.4	lactucasativa|Lsat_1_v5_gn_3_99900.1	helianthusannuus|HanXRQChr10g0308091.r1.2.494	daucuscarota|DCAR_025389	pdac|PDK_30s684781L006	pdac|PDK_30s948831L001	daucuscarota|DCAR_011071	atri|evm_27.model.AmTr_v1.0_scaffold00058.44	coriandrumsativum|Cs07G01030.1	pdac|PDK_30s806661L001
ORTHO002236	lactucasativa|Lsat_1_v5_gn_1_114540.1	helianthusannuus|HanXRQChr04g0096491.r1.2.494	lactucasativa|Lsat_1_v5_gn_1_114780.1	helianthusannuus|HanXRQChr04g0096521.r1.2.494	atri|evm_27.model.AmTr_v1.0_scaffold00055.78	helianthusannuus|HanXRQChr04g0096501.r1.2.494	coriandrumsativum|Cs06G01346.1	atri|evm_27.model.AmTr_v1.0_scaffold00055.79	daucuscarota|DCAR_002225	coriandrumsativum|Cs06G01347.1	helianthusannuus|HanXRQChr04g0096481.r1.2.494	helianthusannuus|HanXRQChr04g0096511.r1.2.494	atri|evm_27.model.AmTr_v1.0_scaffold00214.3	pdac|PDK_30s1207411L001	lactucasativa|Lsat_1_v5_gn_1_114741.1	atri|evm_27.model.AmTr_v1.0_scaffold00050.62
ORTHO000555	lactucasativa|Lsat_1_v5_gn_2_34761.1	coriandrumsativum|Cs02G02568.1	lactucasativa|Lsat_1_v5_gn_4_36001.1	daucuscarota|DCAR_008389	coriandrumsativum|Cs05G00743.1	atri|evm_27.model.AmTr_v1.0_scaffold00009.185	daucuscarota|DCAR_004092	coriandrumsativum|Cs09G01685.1	daucuscarota|DCAR_015966	daucuscarota|DCAR_006933	helianthusannuus|HanXRQChr05g0136991.r1.2.494	lactucasativa|Lsat_1_v5_gn_7_4740.1	helianthusannuus|HanXRQChr06g0170001.r1.2.494	helianthusannuus|HanXRQChr06g0165881.r1.2.494	pdac|PDK_30s708971L004	lactucasativa|Lsat_1_v5_gn_3_6640.1	coriandrumsativum|Cs09G02684.1	helianthusannuus|HanXRQChr16g0522341.r1.2.494
ORTHO002038	lactucasativa|Lsat_1_v5_gn_4_14740.1	helianthusannuus|HanXRQChr16g0529201.r1.2.494	pdac|PDK_30s835841L003	coriandrumsativum|Cs09G02861.1	coriandrumsativum|Cs10G01950.1	helianthusannuus|HanXRQChr08g0213221.r1.2.494	helianthusannuus|HanXRQChr11g0325181.r1.2.494	coriandrumsativum|Cs07G02551.1
ORTHO006490	daucuscarota|DCAR_012128	pdac|PDK_30s768751L002	lactucasativa|Lsat_1_v5_gn_6_117001.1	coriandrumsativum|Cs02G02043.1	atri|evm_27.model.AmTr_v1.0_scaffold00002.422
ORTHO002133	coriandrumsativum|Cs09G04660.1	daucuscarota|DCAR_025836	helianthusannuus|HanXRQChr17g0567671.r1.2.494	lactucasativa|Lsat_1_v5_gn_4_159020.3	atri|evm_27.model.AmTr_v1.0_scaffold00026.101	pdac|PDK_30s822411L002	coriandrumsativum|Cs03G00268.1	helianthusannuus|HanXRQChr11g0323831.r1.2.494	helianthusannuus|HanXRQChr09g0253861.r1.2.494	helianthusannuus|HanXRQChr15g0485481.r1.2.494	coriandrumsativum|Cs07G00477.1
ORTHO004998	daucuscarota|DCAR_026768	pdac|PDK_30s818881L004	coriandrumsativum|Cs03G00595.1	atri|evm_27.model.AmTr_v1.0_scaffold00021.258	atri|evm_27.model.AmTr_v1.0_scaffold00021.274	helianthusannuus|HanXRQChr09g0252981.r1.2.494
ORTHO002851	helianthusannuus|HanXRQChr13g0405371.r1.2.494	daucuscarota|DCAR_014499	pdac|PDK_30s1116211L004	lactucasativa|Lsat_1_v5_gn_6_54441.1	helianthusannuus|HanXRQChr08g0223971.r1.2.494	atri|evm_27.model.AmTr_v1.0_scaffold00024.25	lactucasativa|Lsat_1_v5_gn_6_54421.1	daucuscarota|DCAR_023542	coriandrumsativum|Cs10G00808.1	helianthusannuus|HanXRQChr13g0405381.r1.2.494	coriandrumsativum|Cs07G02641.1	helianthusannuus|HanXRQChr02g0057021.r1.2.494	helianthusannuus|HanXRQChr12g0379381.r1.2.494
ORTHO006253	atri|evm_27.model.AmTr_v1.0_scaffold00033.135	helianthusannuus|HanXRQChr16g0500271.r1.2.494	daucuscarota|DCAR_021356	lactucasativa|Lsat_1_v5_gn_4_88141.1	coriandrumsativum|Cs10G01843.1	pdac|PDK_30s763531L002
ORTHO001196	helianthusannuus|HanXRQChr10g0301401.r1.2.494	helianthusannuus|HanXRQChr11g0336541.r1.2.494	coriandrumsativum|Cs11G00790.1	helianthusannuus|HanXRQChr12g0381661.r1.2.494	daucuscarota|DCAR_029351	pdac|PDK_30s711191L003	atri|evm_27.model.AmTr_v1.0_scaffold00045.213	lactucasativa|Lsat_1_v5_gn_7_75101.1	helianthusannuus|HanXRQChr09g0249341.r1.2.494	lactucasativa|Lsat_1_v5_gn_5_104220.1	coriandrumsativum|CsUnG04322.1	coriandrumsativum|Cs09G01170.1	lactucasativa|Lsat_1_v5_gn_7_75020.1
ORTHO007714	pdac|PDK_30s665281L011	coriandrumsativum|Cs03G00336.1	pdac|PDK_30s739801L002	coriandrumsativum|Cs03G00297.1	atri|evm_27.model.AmTr_v1.0_scaffold00065.134	lactucasativa|Lsat_1_v5_gn_1_1301.2	helianthusannuus|HanXRQChr10g0298611.r1.2.494
ORTHO008805	atri|evm_27.model.AmTr_v1.0_scaffold00024.149	coriandrumsativum|Cs09G04497.1	helianthusannuus|HanXRQChr14g0438201.r1.2.494	pdac|PDK_30s901461L001	daucuscarota|DCAR_009691	lactucasativa|Lsat_1_v5_gn_2_56540.2
ORTHO007144	lactucasativa|Lsat_1_v5_gn_8_149401.2	pdac|PDK_30s849481L002	daucuscarota|DCAR_031195	coriandrumsativum|Cs09G05217.1	atri|evm_27.model.AmTr_v1.0_scaffold00013.158	helianthusannuus|HanXRQChr08g0207751.r1.2.494
ORTHO006062	pdac|PDK_30s992281L003	coriandrumsativum|Cs07G03359.1	helianthusannuus|HanXRQChr16g0520851.r1.2.494	lactucasativa|Lsat_1_v5_gn_4_41841.1	atri|evm_27.model.AmTr_v1.0_scaffold00004.84	daucuscarota|DCAR_032252	lactucasativa|Lsat_1_v5_gn_3_17681.1
ORTHO008545	coriandrumsativum|CsUnG04144.1	atri|evm_27.model.AmTr_v1.0_scaffold00161.14	coriandrumsativum|Cs08G02580.1	daucuscarota|DCAR_015000	lactucasativa|Lsat_1_v5_gn_1_52340.3	helianthusannuus|HanXRQChr01g0027751.r1.2.494	helianthusannuus|HanXRQChr15g0491571.r1.2.494
ORTHO001485	pdac|PDK_30s997411L004	helianthusannuus|HanXRQChr09g0256491.r1.2.494	lactucasativa|Lsat_1_v5_gn_7_56421.1	coriandrumsativum|Cs03G00011.1	daucuscarota|DCAR_019821	pdac|PDK_30s891391L001	daucuscarota|DCAR_013543	lactucasativa|Lsat_1_v5_gn_7_55520.2	lactucasativa|Lsat_1_v5_gn_5_82580.4	helianthusannuus|HanXRQChr10g0309191.r1.2.494	atri|evm_27.model.AmTr_v1.0_scaffold00038.14	helianthusannuus|HanXRQChr09g0245521.r1.2.494	atri|evm_27.model.AmTr_v1.0_scaffold00025.213	lactucasativa|Lsat_1_v5_gn_7_55541.1
ORTHO007682	lactucasativa|Lsat_1_v5_gn_4_29400.1	coriandrumsativum|Cs09G02319.1	helianthusannuus|HanXRQChr16g0525711.r1.2.494	atri|evm_27.model.AmTr_v1.0_scaffold00092.155	pdac|PDK_30s963371L001	daucuscarota|DCAR_007885	pdac|PDK_30s963371L002	coriandrumsativum|CsUnG04179.1
ORTHO000468_1	lactucasativa|Lsat_1_v5_gn_5_109440.1	atri|evm_27.model.AmTr_v1.0_scaffold00008.42	daucuscarota|DCAR_027171	helianthusannuus|HanXRQChr10g0290411.r1.2.494	coriandrumsativum|Cs05G01918.1	pdac|PDK_30s772261L004
ORTHO006901	helianthusannuus|HanXRQChr15g0466671.r1.2.494	pdac|PDK_30s905091L001	daucuscarota|DCAR_018419	atri|evm_27.model.AmTr_v1.0_scaffold00025.394	coriandrumsativum|Cs08G01795.1
ORTHO008289	lactucasativa|Lsat_1_v5_gn_4_121700.1	coriandrumsativum|Cs02G00348.1	helianthusannuus|HanXRQChr09g0268521.r1.2.494	atri|evm_27.model.AmTr_v1.0_scaffold00039.168	daucuscarota|DCAR_019511
ORTHO007187
ORTHO008470	helianthusannuus|HanXRQChr16g0522761.r1.2.494	daucuscarota|DCAR_006931	coriandrumsativum|Cs09G01683.1	lactucasativa|Lsat_1_v5_gn_4_36080.2	atri|evm_27.model.AmTr_v1.0_scaffold00009.198	pdac|PDK_30s831101L001
ORTHO008213	helianthusannuus|HanXRQChr08g0219641.r1.2.494	helianthusannuus|HanXRQChr14g0457231.r1.2.494	lactucasativa|Lsat_1_v5_gn_2_113641.2	coriandrumsativum|Cs10G03167.1	helianthusannuus|HanXRQChr11g0323231.r1.2.494	atri|evm_27.model.AmTr_v1.0_scaffold00108.6	daucuscarota|DCAR_006454
ORTHO009204	daucuscarota|DCAR_008630	atri|evm_27.model.AmTr_v1.0_scaffold00001.57	coriandrumsativum|Cs09G03393.1	lactucasativa|Lsat_1_v5_gn_3_138360.1	pdac|PDK_30s65509631L002	helianthusannuus|HanXRQChr06g0167001.r1.2.494
ORTHO005907	daucuscarota|DCAR_014250	atri|evm_27.model.AmTr_v1.0_scaffold00010.227	helianthusannuus|HanXRQChr05g0152251.r1.2.494	coriandrumsativum|Cs10G00473.1	lactucasativa|Lsat_1_v5_gn_5_40720.1	pdac|PDK_30s1161371L001
ORTHO008356	daucuscarota|DCAR_017292	helianthusannuus|HanXRQChr09g0261491.r1.2.494	atri|evm_27.model.AmTr_v1.0_scaffold00218.2	pdac|PDK_30s657001L001	coriandrumsativum|CsUnG01770.1	lactucasativa|Lsat_1_v5_gn_4_152040.3
ORTHO009378	daucuscarota|DCAR_027451	helianthusannuus|HanXRQChr12g0379241.r1.2.494	atri|evm_27.model.AmTr_v1.0_scaffold00177.14	coriandrumsativum|CsUnG03889.1	pdac|PDK_30s874111L002	lactucasativa|Lsat_1_v5_gn_4_10260.1
ORTHO006748	lactucasativa|Lsat_1_v5_gn_5_147161.3	pdac|PDK_30s851611L005	coriandrumsativum|Cs04G01154.1	coriandrumsativum|CsUnG06094.1	atri|evm_27.model.AmTr_v1.0_scaffold00066.106	helianthusannuus|HanXRQChr05g0134781.r1.2.494	daucuscarota|DCAR_001101	helianthusannuus|HanXRQChr10g0294301.r1.2.494
ORTHO008345	atri|evm_27.model.AmTr_v1.0_scaffold00079.62	coriandrumsativum|CsUnG02961.1	lactucasativa|Lsat_1_v5_gn_3_79681.1	helianthusannuus|HanXRQChr12g0375811.r1.2.494	pdac|PDK_30s951221L007
ORTHO009216	atri|evm_27.model.AmTr_v1.0_scaffold00135.53	helianthusannuus|HanXRQChr04g0115151.r1.2.494	lactucasativa|Lsat_1_v5_gn_1_2541.2	coriandrumsativum|Cs03G00229.1	daucuscarota|DCAR_020010	pdac|PDK_30s915551L002
ORTHO009176	coriandrumsativum|Cs09G02109.1	lactucasativa|Lsat_1_v5_gn_5_78680.1	atri|evm_27.model.AmTr_v1.0_scaffold00146.11	helianthusannuus|HanXRQChr10g0309801.r1.2.494	daucuscarota|DCAR_007741
ORTHO007256	atri|evm_27.model.AmTr_v1.0_scaffold00033.129	coriandrumsativum|Cs10G01657.1	lactucasativa|Lsat_1_v5_gn_5_92700.2	daucuscarota|DCAR_014918	helianthusannuus|HanXRQChr10g0314151.r1.2.494	pdac|PDK_30s797941L001
ORTHO006344	pdac|PDK_30s1042771L011	pdac|PDK_30s901441L001	helianthusannuus|HanXRQChr09g0276311.r1.2.494	lactucasativa|Lsat_1_v5_gn_4_96000.1	coriandrumsativum|Cs03G01917.1	daucuscarota|DCAR_031424	atri|evm_27.model.AmTr_v1.0_scaffold00036.154
ORTHO007334	coriandrumsativum|Cs09G00921.1	pdac|PDK_30s819201L001	helianthusannuus|HanXRQChr11g0338551.r1.2.494	atri|evm_27.model.AmTr_v1.0_scaffold00103.32
ORTHO009195	atri|evm_27.model.AmTr_v1.0_scaffold00109.134	coriandrumsativum|Cs02G01965.1	daucuscarota|DCAR_012059	pdac|PDK_30s846461L003	lactucasativa|Lsat_1_v5_gn_4_6541.1	helianthusannuus|HanXRQChr17g0570151.r1.2.494
ORTHO009199	atri|evm_27.model.AmTr_v1.0_scaffold00086.36	coriandrumsativum|Cs04G01227.1	daucuscarota|DCAR_003540	helianthusannuus|HanXRQChr06g0178071.r1.2.494	pdac|PDK_30s934291L001
ORTHO007376	helianthusannuus|HanXRQChr04g0119541.r1.2.494	atri|evm_27.model.AmTr_v1.0_scaffold00092.117	helianthusannuus|HanXRQChr04g0119531.r1.2.494	lactucasativa|Lsat_1_v5_gn_7_31101.3	coriandrumsativum|Cs04G02493.1	pdac|PDK_30s915961L001
ORTHO008340	coriandrumsativum|Cs04G03231.1	atri|evm_27.model.AmTr_v1.0_scaffold00011.205	pdac|PDK_30s675901L001	lactucasativa|Lsat_1_v5_gn_3_19920.1	helianthusannuus|HanXRQChr06g0173221.r1.2.494	daucuscarota|DCAR_004540
ORTHO009684	coriandrumsativum|Cs07G02332.1	lactucasativa|Lsat_1_v5_gn_3_49700.1	helianthusannuus|HanXRQChr17g0544581.r1.2.494	daucuscarota|DCAR_024490	atri|evm_27.model.AmTr_v1.0_scaffold00002.366	pdac|PDK_30s716791L001	helianthusannuus|HanXRQChr15g0478181.r1.2.494
ORTHO008370	helianthusannuus|HanXRQChr06g0182811.r1.2.494	lactucasativa|Lsat_1_v5_gn_2_41261.1	daucuscarota|DCAR_030763	atri|evm_27.model.AmTr_v1.0_scaffold00002.619	pdac|PDK_30s869991L002	coriandrumsativum|Cs03G03374.1
ORTHO007492	pdac|PDK_30s1094971L002	helianthusannuus|HanXRQChr02g0047721.r1.2.494	atri|evm_27.model.AmTr_v1.0_scaffold00069.176	daucuscarota|DCAR_006775	coriandrumsativum|Cs09G01469.1	lactucasativa|Lsat_1_v5_gn_6_10640.1
ORTHO007624	lactucasativa|Lsat_1_v5_gn_6_17781.1	atri|evm_27.model.AmTr_v1.0_scaffold00048.86	daucuscarota|DCAR_004262	helianthusannuus|HanXRQChr02g0050021.r1.2.494	pdac|PDK_30s689121L002	coriandrumsativum|Cs04G02987.1
ORTHO008374	atri|evm_27.model.AmTr_v1.0_scaffold00033.227	coriandrumsativum|Cs09G00162.1	helianthusannuus|HanXRQChr09g0246301.r1.2.494	daucuscarota|DCAR_001855	pdac|PDK_30s725001L004
ORTHO004246	pdac|PDK_30s861391L004	helianthusannuus|HanXRQChr16g0517801.r1.2.494	daucuscarota|DCAR_024887	lactucasativa|Lsat_1_v5_gn_4_57180.3	daucuscarota|DCAR_028122	atri|evm_27.model.AmTr_v1.0_scaffold00003.382	coriandrumsativum|Cs07G01627.1	coriandrumsativum|Cs05G01137.1	lactucasativa|Lsat_1_v5_gn_1_126440.1	helianthusannuus|HanXRQChr01g0005541.r1.2.494
ORTHO008120	lactucasativa|Lsat_1_v5_gn_5_110080.3	coriandrumsativum|Cs10G02439.1	pdac|PDK_30s1151561L004	daucuscarota|DCAR_021906	atri|evm_27.model.AmTr_v1.0_scaffold00033.239	helianthusannuus|HanXRQChr10g0297771.r1.2.494
ORTHO008244	pdac|PDK_30s762461L004	daucuscarota|DCAR_003509	atri|evm_27.model.AmTr_v1.0_scaffold00045.117	coriandrumsativum|Cs04G01260.1	pdac|PDK_30s794921L001	lactucasativa|Lsat_1_v5_gn_4_135781.2	helianthusannuus|HanXRQChr09g0267031.r1.2.494
ORTHO007455	atri|evm_27.model.AmTr_v1.0_scaffold00019.330	coriandrumsativum|CsUnG04038.1	lactucasativa|Lsat_1_v5_gn_5_85520.1	pdac|PDK_30s1097611L005	helianthusannuus|HanXRQChr12g0384691.r1.2.494	daucuscarota|DCAR_020130
ORTHO003253	coriandrumsativum|Cs07G00307.1	daucuscarota|DCAR_026162	lactucasativa|Lsat_1_v5_gn_4_75461.2	pdac|PDK_30s1045241L001	helianthusannuus|HanXRQChr11g0348361.r1.2.494	helianthusannuus|HanXRQChr16g0504651.r1.2.494	atri|evm_27.model.AmTr_v1.0_scaffold00011.7	pdac|PDK_30s826121L001
ORTHO005377	helianthusannuus|HanXRQChr10g0288781.r1.2.494	coriandrumsativum|CsUnG06484.1	pdac|PDK_30s868871L001	daucuscarota|DCAR_013602	lactucasativa|Lsat_1_v5_gn_5_109040.1	atri|evm_27.model.AmTr_v1.0_scaffold00025.362	coriandrumsativum|Cs10G00001.1	pdac|PDK_30s786871L001	helianthusannuus|HanXRQChr10g0296641.r1.2.494
ORTHO002340	atri|evm_27.model.AmTr_v1.0_scaffold00005.121	lactucasativa|Lsat_1_v5_gn_5_13541.1	lactucasativa|Lsat_1_v5_gn_3_29621.1	lactucasativa|Lsat_1_v5_gn_4_76541.3	lactucasativa|Lsat_1_v5_gn_8_149620.1	helianthusannuus|HanXRQChr06g0174951.r1.2.494	helianthusannuus|HanXRQChr05g0153941.r1.2.494	daucuscarota|DCAR_031185	pdac|PDK_30s821211L001	coriandrumsativum|Cs09G05232.1
ORTHO003664	helianthusannuus|HanXRQChr05g0157841.r1.2.494	lactucasativa|Lsat_1_v5_gn_5_24760.1	coriandrumsativum|Cs01G02465.1	lactucasativa|Lsat_1_v5_gn_5_24441.1	pdac|PDK_30s1149651L004	atri|evm_27.model.AmTr_v1.0_scaffold00006.224	coriandrumsativum|Cs10G01184.1	helianthusannuus|HanXRQChr05g0157891.r1.2.494	daucuscarota|DCAR_010190	lactucasativa|Lsat_1_v5_gn_5_24941.1	atri|evm_27.model.AmTr_v1.0_scaffold00006.223
ORTHO000908_1	coriandrumsativum|Cs10G02739.1	helianthusannuus|HanXRQChr17g0543611.r1.2.494	coriandrumsativum|Cs10G02761.1	daucuscarota|DCAR_006422	pdac|PDK_30s704981L010	atri|evm_27.model.AmTr_v1.0_scaffold00048.135	helianthusannuus|HanXRQChr02g0054041.r1.2.494	atri|evm_27.model.AmTr_v1.0_scaffold00024.163	lactucasativa|Lsat_1_v5_gn_4_68381.1	coriandrumsativum|Cs10G03191.1	daucuscarota|DCAR_019914	lactucasativa|Lsat_1_v5_gn_6_36561.1	helianthusannuus|HanXRQChr15g0479131.r1.2.494	daucuscarota|DCAR_005032
ORTHO004974	daucuscarota|DCAR_013385	atri|evm_27.model.AmTr_v1.0_scaffold00022.301	lactucasativa|Lsat_1_v5_gn_7_37701.1	atri|evm_27.model.AmTr_v1.0_scaffold00029.257	coriandrumsativum|Cs04G00019.1	helianthusannuus|HanXRQChr07g0189921.r1.2.494	helianthusannuus|HanXRQChr03g0060731.r1.2.494
ORTHO000527_2	atri|evm_27.model.AmTr_v1.0_scaffold00025.386	helianthusannuus|HanXRQChr09g0277481.r1.2.494	daucuscarota|DCAR_001937	pdac|PDK_30s1119051L002	coriandrumsativum|CsUnG05783.1	helianthusannuus|HanXRQChr15g0469981.r1.2.494	coriandrumsativum|Cs09G00026.1
ORTHO005789	helianthusannuus|HanXRQChr09g0276481.r1.2.494	helianthusannuus|HanXRQChr10g0312971.r1.2.494	atri|evm_27.model.AmTr_v1.0_scaffold00136.13	helianthusannuus|HanXRQChr12g0360521.r1.2.494	daucuscarota|DCAR_007623	lactucasativa|Lsat_1_v5_gn_5_135261.2	coriandrumsativum|Cs01G02569.1	lactucasativa|Lsat_1_v5_gn_0_11181.1	daucuscarota|DCAR_016157	coriandrumsativum|Cs09G01984.1
ORTHO004645	lactucasativa|Lsat_1_v5_gn_2_61160.1	coriandrumsativum|Cs04G02422.1	pdac|PDK_30s895711L001	helianthusannuus|HanXRQChr14g0440151.r1.2.494	daucuscarota|DCAR_003770	atri|evm_27.model.AmTr_v1.0_scaffold00032.279
ORTHO005815	pdac|PDK_30s883821L020	pdac|PDK_30s883821L019	coriandrumsativum|Cs02G01296.1	helianthusannuus|HanXRQChr08g0231371.r1.2.494
ORTHO003035	coriandrumsativum|Cs09G05029.1	daucuscarota|DCAR_028813	lactucasativa|Lsat_1_v5_gn_5_97280.3	atri|evm_27.model.AmTr_v1.0_scaffold00043.53	coriandrumsativum|CsUnG00794.1	helianthusannuus|HanXRQChr09g0242291.r1.2.494	helianthusannuus|HanXRQChr10g0315451.r1.2.494	helianthusannuus|HanXRQChr12g0356331.r1.2.494	coriandrumsativum|Cs07G02011.1	pdac|PDK_30s983711L003
ORTHO002159	lactucasativa|Lsat_1_v5_gn_2_130641.1	daucuscarota|DCAR_010855	helianthusannuus|HanXRQChr13g0407761.r1.2.494	atri|evm_27.model.AmTr_v1.0_scaffold00069.106	daucuscarota|DCAR_009396	coriandrumsativum|Cs08G02176.1	daucuscarota|DCAR_009401	coriandrumsativum|Cs03G00449.1	coriandrumsativum|Cs09G04802.1	daucuscarota|DCAR_020226	helianthusannuus|HanXRQChr02g0037921.r1.2.494	helianthusannuus|HanXRQChr10g0277971.r1.2.494	daucuscarota|DCAR_020228	helianthusannuus|HanXRQChr02g0037981.r1.2.494	helianthusannuus|HanXRQChr02g0039361.r1.2.494	helianthusannuus|HanXRQChr02g0037881.r1.2.494	coriandrumsativum|Cs03G00446.1	helianthusannuus|HanXRQChr02g0037911.r1.2.494	helianthusannuus|HanXRQChr02g0037821.r1.2.494	helianthusannuus|HanXRQChr02g0039341.r1.2.494	helianthusannuus|HanXRQChr02g0037951.r1.2.494	helianthusannuus|HanXRQChr02g0039351.r1.2.494	coriandrumsativum|Cs03G00445.1	coriandrumsativum|Cs08G02174.1	helianthusannuus|HanXRQChr14g0461931.r1.2.494	coriandrumsativum|CsUnG03005.1	daucuscarota|DCAR_018155	pdac|PDK_30s950491L001	helianthusannuus|HanXRQChr02g0037851.r1.2.494	helianthusannuus|HanXRQChr02g0037891.r1.2.494	helianthusannuus|HanXRQChr02g0037931.r1.2.494
ORTHO007002	daucuscarota|DCAR_002879	helianthusannuus|HanXRQChr06g0167821.r1.2.494	atri|evm_27.model.AmTr_v1.0_scaffold00057.34	coriandrumsativum|Cs06G00608.1	pdac|PDK_30s741781L002
ORTHO004204	coriandrumsativum|Cs06G00946.1	helianthusannuus|HanXRQChr15g0472181.r1.2.494	daucuscarota|DCAR_002570	helianthusannuus|HanXRQChr06g0171471.r1.2.494	atri|evm_27.model.AmTr_v1.0_scaffold00010.340	lactucasativa|Lsat_1_v5_gn_2_97540.3	pdac|PDK_30s858831L003
ORTHO000325_3	daucuscarota|DCAR_000436	helianthusannuus|HanXRQChr12g0366091.r1.2.494	helianthusannuus|HanXRQChr13g0404221.r1.2.494	pdac|PDK_30s1200721L001	lactucasativa|Lsat_1_v5_gn_6_49900.1	coriandrumsativum|Cs06G01591.1	coriandrumsativum|CsUnG06171.1
ORTHO001702	coriandrumsativum|Cs01G01683.1	daucuscarota|DCAR_017319	lactucasativa|Lsat_1_v5_gn_5_133500.1	pdac|PDK_30s738451L002	atri|evm_27.model.AmTr_v1.0_scaffold00064.7	helianthusannuus|HanXRQChr16g0530811.r1.2.494	helianthusannuus|HanXRQChr12g0360611.r1.2.494	helianthusannuus|HanXRQChr10g0313081.r1.2.494	lactucasativa|Lsat_1_v5_gn_3_75140.1	coriandrumsativum|Cs01G02552.1	lactucasativa|Lsat_1_v5_gn_3_75120.3	daucuscarota|DCAR_016166
ORTHO003211	pdac|PDK_30s1042471L003	lactucasativa|Lsat_1_v5_gn_2_36940.2	daucuscarota|DCAR_019993	atri|evm_27.model.AmTr_v1.0_scaffold00186.15	coriandrumsativum|Cs03G00221.1
ORTHO003681	helianthusannuus|HanXRQChr13g0401151.r1.2.494	pdac|PDK_30s709681L002	atri|evm_27.model.AmTr_v1.0_scaffold00135.1	lactucasativa|Lsat_1_v5_gn_6_25621.1	coriandrumsativum|Cs10G00215.1	daucuscarota|DCAR_010138	pdac|PDK_30s1054191L001	coriandrumsativum|Cs08G01437.1
ORTHO003619	pdac|PDK_30s879361L005	coriandrumsativum|Cs08G02281.1	daucuscarota|DCAR_018040	pdac|PDK_30s879361L006	helianthusannuus|HanXRQChr15g0493721.r1.2.494	atri|evm_27.model.AmTr_v1.0_scaffold00077.82
ORTHO003061	coriandrumsativum|Cs08G00940.1	helianthusannuus|HanXRQChr11g0343911.r1.2.494	pdac|PDK_30s667541L007	coriandrumsativum|Cs09G04419.1	daucuscarota|DCAR_005132	daucuscarota|DCAR_021298	lactucasativa|Lsat_1_v5_gn_1_108561.2	atri|evm_27.model.AmTr_v1.0_scaffold00130.7	helianthusannuus|HanXRQChr17g0559261.r1.2.494	daucuscarota|DCAR_009776	coriandrumsativum|Cs10G02971.1	daucuscarota|DCAR_016893	coriandrumsativum|Cs08G01326.1	coriandrumsativum|CsUnG04601.1
ORTHO004425	pdac|PDK_30s1025361L002	helianthusannuus|HanXRQChr15g0463391.r1.2.494	atri|evm_27.model.AmTr_v1.0_scaffold00023.53	coriandrumsativum|Cs07G02109.1	helianthusannuus|HanXRQChr10g0287841.r1.2.494	daucuscarota|DCAR_023991
ORTHO000514_1	atri|evm_27.model.AmTr_v1.0_scaffold00096.70	helianthusannuus|HanXRQChr08g0218161.r1.2.494	helianthusannuus|HanXRQChr10g0284881.r1.2.494	coriandrumsativum|Cs09G03082.1	daucuscarota|DCAR_029329	coriandrumsativum|Cs11G00633.1	pdac|PDK_30s971681L007	helianthusannuus|HanXRQChr12g0368461.r1.2.494	helianthusannuus|HanXRQChr08g0218171.r1.2.494	coriandrumsativum|Cs09G05330.1	coriandrumsativum|Cs08G00222.1	pdac|PDK_30s783011L008	daucuscarota|DCAR_007083	atri|evm_27.model.AmTr_v1.0_scaffold00003.201	daucuscarota|DCAR_012322
ORTHO004129	coriandrumsativum|Cs03G02813.1	pdac|PDK_30s741851L002	helianthusannuus|HanXRQChr10g0319941.r1.2.494	pdac|PDK_30s700382L001	pdac|PDK_30s910331L001	daucuscarota|DCAR_031611	coriandrumsativum|Cs10G00549.1	atri|evm_27.model.AmTr_v1.0_scaffold00016.264
ORTHO002814	lactucasativa|Lsat_1_v5_gn_8_116820.3	daucuscarota|DCAR_014341	helianthusannuus|HanXRQChr09g0258681.r1.2.494	pdac|PDK_30s1210541L005	pdac|PDK_30s1177671L003	pdac|PDK_30s1177671L001	lactucasativa|Lsat_1_v5_gn_5_42641.1	atri|evm_27.model.AmTr_v1.0_scaffold00053.179	coriandrumsativum|Cs10G00575.1
ORTHO005123	pdac|PDK_30s755431L002	daucuscarota|DCAR_018065	pdac|PDK_30s755431L001	atri|evm_27.model.AmTr_v1.0_scaffold00076.42	helianthusannuus|HanXRQChr09g0252351.r1.2.494
ORTHO000568	pdac|PDK_30s900671L001	daucuscarota|DCAR_004496	helianthusannuus|HanXRQChr01g0029591.r1.2.494	pdac|PDK_30s1143621L001	atri|evm_27.model.AmTr_v1.0_scaffold00109.34	daucuscarota|DCAR_000745	atri|evm_27.model.AmTr_v1.0_scaffold00109.35	coriandrumsativum|Cs04G03185.1	daucuscarota|DCAR_003114	helianthusannuus|HanXRQChr11g0351741.r1.2.494	lactucasativa|Lsat_1_v5_gn_5_34141.4	daucuscarota|DCAR_026330	coriandrumsativum|Cs04G01663.1
ORTHO004135	helianthusannuus|HanXRQChr01g0017881.r1.2.494	helianthusannuus|HanXRQChr01g0027741.r1.2.494	lactucasativa|Lsat_1_v5_gn_1_62921.1	pdac|PDK_30s730471L008	daucuscarota|DCAR_022767	coriandrumsativum|Cs09G00845.1
ORTHO003922	coriandrumsativum|Cs09G01804.1	lactucasativa|Lsat_1_v5_gn_0_23961.2	lactucasativa|Lsat_1_v5_gn_5_10960.3	atri|evm_27.model.AmTr_v1.0_scaffold00016.171	helianthusannuus|HanXRQChr05g0155591.r1.2.494	helianthusannuus|HanXRQChr17g0551611.r1.2.494	daucuscarota|DCAR_015209	daucuscarota|DCAR_007509	pdac|PDK_30s845411L008	coriandrumsativum|Cs08G01243.1
ORTHO005725	coriandrumsativum|Cs09G02833.1	atri|evm_27.model.AmTr_v1.0_scaffold00147.25	daucuscarota|DCAR_007292	lactucasativa|Lsat_1_v5_gn_4_14640.2	helianthusannuus|HanXRQChr12g0377591.r1.2.494
ORTHO006472	coriandrumsativum|CsUnG00744.1	lactucasativa|Lsat_1_v5_gn_6_114061.1	atri|evm_27.model.AmTr_v1.0_scaffold00126.52	coriandrumsativum|CsUnG00410.1	daucuscarota|DCAR_012769	helianthusannuus|HanXRQChr16g0507531.r1.2.494	helianthusannuus|HanXRQChr09g0267891.r1.2.494	lactucasativa|Lsat_1_v5_gn_4_125561.1
ORTHO005621	daucuscarota|DCAR_006428	helianthusannuus|HanXRQChr08g0218691.r1.2.494	coriandrumsativum|Cs10G03204.1	pdac|PDK_30s1115981L003	atri|evm_27.model.AmTr_v1.0_scaffold00029.347
ORTHO003120	atri|evm_27.model.AmTr_v1.0_scaffold00062.41	pdac|PDK_30s975101L009	daucuscarota|DCAR_025856	coriandrumsativum|Cs09G05385.1	coriandrumsativum|Cs01G00081.1	lactucasativa|Lsat_1_v5_gn_4_169480.1	helianthusannuus|HanXRQChr09g0262661.r1.2.494	pdac|PDK_30s724861L002
ORTHO003148	pdac|PDK_30s755201L002	lactucasativa|Lsat_1_v5_gn_5_135061.1	helianthusannuus|HanXRQChr10g0312411.r1.2.494	coriandrumsativum|Cs09G01990.1	coriandrumsativum|Cs07G00099.1	atri|evm_27.model.AmTr_v1.0_scaffold00036.41	daucuscarota|DCAR_007629	daucuscarota|DCAR_026388
ORTHO006093	lactucasativa|Lsat_1_v5_gn_8_137820.1	coriandrumsativum|Cs09G04429.1	daucuscarota|DCAR_009767	atri|evm_27.model.AmTr_v1.0_scaffold00021.115	helianthusannuus|HanXRQChr13g0392311.r1.2.494	helianthusannuus|HanXRQChr17g0555011.r1.2.494
ORTHO007433	pdac|PDK_30s1082211L001	atri|evm_27.model.AmTr_v1.0_scaffold00046.80	helianthusannuus|HanXRQChr11g0337661.r1.2.494	coriandrumsativum|Cs09G00229.1	lactucasativa|Lsat_1_v5_gn_7_80520.2	daucuscarota|DCAR_001806
ORTHO005426	pdac|PDK_30s1094661L006	coriandrumsativum|CsUnG03288.1	atri|evm_27.model.AmTr_v1.0_scaffold00108.50	daucuscarota|DCAR_020841	coriandrumsativum|Cs03G01185.1	lactucasativa|Lsat_1_v5_gn_2_108740.1	helianthusannuus|HanXRQChr07g0195601.r1.2.494	coriandrumsativum|CsUnG04442.1	daucuscarota|DCAR_009276
ORTHO002204	coriandrumsativum|CsUnG03279.1	helianthusannuus|HanXRQChr01g0019361.r1.2.494	lactucasativa|Lsat_1_v5_gn_2_109081.1	daucuscarota|DCAR_019103	daucuscarota|DCAR_009296	coriandrumsativum|CsUnG04449.1	daucuscarota|DCAR_015303	coriandrumsativum|Cs08G01341.1	atri|evm_27.model.AmTr_v1.0_scaffold02242.1	atri|evm_27.model.AmTr_v1.0_scaffold01176.1	helianthusannuus|HanXRQChr14g0454341.r1.2.494	lactucasativa|Lsat_1_v5_gn_1_64180.3	helianthusannuus|HanXRQChr09g0248971.r1.2.494
ORTHO006638	coriandrumsativum|Cs06G02517.1	daucuscarota|DCAR_026359	pdac|PDK_30s885671L003	daucuscarota|DCAR_026357	helianthusannuus|HanXRQChr16g0512241.r1.2.494	atri|evm_27.model.AmTr_v1.0_scaffold00022.95	coriandrumsativum|Cs09G04353.1
ORTHO004675	daucuscarota|DCAR_009839	coriandrumsativum|Cs09G04372.1	lactucasativa|Lsat_1_v5_gn_3_38861.2	helianthusannuus|HanXRQChr17g0541761.r1.2.494	pdac|PDK_30s673771L001
ORTHO004486	lactucasativa|Lsat_1_v5_gn_2_116140.5	daucuscarota|DCAR_027685	pdac|PDK_30s695661L002	helianthusannuus|HanXRQChr14g0460881.r1.2.494	atri|evm_27.model.AmTr_v1.0_scaffold00041.91	helianthusannuus|HanXRQChr07g0200911.r1.2.494	coriandrumsativum|Cs03G01035.1	pdac|PDK_30s881021L001
ORTHO006608	pdac|PDK_30s657571L002	atri|evm_27.model.AmTr_v1.0_scaffold00022.39	pdac|PDK_30s657571L001	helianthusannuus|HanXRQChr16g0512201.r1.2.494	daucuscarota|DCAR_022963	coriandrumsativum|CsUnG02388.1
ORTHO000279_3	helianthusannuus|HanXRQChr09g0266781.r1.2.494	lactucasativa|Lsat_1_v5_gn_4_131541.1	coriandrumsativum|Cs03G00301.1	daucuscarota|DCAR_020048	pdac|PDK_30s1172371L001	coriandrumsativum|Cs03G00332.1	atri|evm_27.model.AmTr_v1.0_scaffold00086.44
ORTHO001776	daucuscarota|DCAR_023772	coriandrumsativum|Cs03G00816.1	helianthusannuus|HanXRQChr04g0124991.r1.2.494	atri|evm_27.model.AmTr_v1.0_scaffold00053.155	daucuscarota|DCAR_020513	lactucasativa|Lsat_1_v5_gn_1_49481.3	coriandrumsativum|Cs07G03217.1	helianthusannuus|HanXRQChr13g0401431.r1.2.494	helianthusannuus|HanXRQChr11g0351561.r1.2.494	pdac|PDK_30s65509185L001
ORTHO005514	coriandrumsativum|Cs01G01713.1	daucuscarota|DCAR_025914	coriandrumsativum|CsUnG02974.1	daucuscarota|DCAR_017191	lactucasativa|Lsat_1_v5_gn_3_79761.2	coriandrumsativum|CsUnG02963.1	pdac|PDK_30s672321L004	atri|evm_27.model.AmTr_v1.0_scaffold00079.51	helianthusannuus|HanXRQChr12g0376541.r1.2.494
ORTHO005573	lactucasativa|Lsat_1_v5_gn_7_9321.2	pdac|PDK_30s862041L003	pdac|PDK_30s862041L006	coriandrumsativum|Cs02G02467.1	daucuscarota|DCAR_015895	helianthusannuus|HanXRQChr04g0122511.r1.2.494	atri|evm_27.model.AmTr_v1.0_scaffold00048.180
ORTHO003826	pdac|PDK_30s1057891L002	helianthusannuus|HanXRQChr05g0129131.r1.2.494	lactucasativa|Lsat_1_v5_gn_7_13661.1	coriandrumsativum|Cs09G03383.1	atri|evm_27.model.AmTr_v1.0_scaffold00055.130	daucuscarota|DCAR_008620
ORTHO005568	coriandrumsativum|Cs11G00974.1	helianthusannuus|HanXRQChr17g0568011.r1.2.494	pdac|PDK_30s738571L006	atri|evm_27.model.AmTr_v1.0_scaffold00002.371	lactucasativa|Lsat_1_v5_gn_4_1641.2	daucuscarota|DCAR_030084
ORTHO005147	atri|evm_27.model.AmTr_v1.0_scaffold00054.77	atri|evm_27.model.AmTr_v1.0_scaffold00093.26	lactucasativa|Lsat_1_v5_gn_4_46300.1	coriandrumsativum|Cs01G00703.1	helianthusannuus|HanXRQChr16g0520501.r1.2.494	coriandrumsativum|Cs10G00692.1	daucuscarota|DCAR_006305	pdac|PDK_30s673631L001
ORTHO004136	daucuscarota|DCAR_008279	coriandrumsativum|Cs09G02584.1	helianthusannuus|HanXRQChr02g0043531.r1.2.494	daucuscarota|DCAR_005623	coriandrumsativum|Cs01G00413.1	helianthusannuus|HanXRQChr03g0084061.r1.2.494	lactucasativa|Lsat_1_v5_gn_6_78560.1
ORTHO004342
ORTHO005408	helianthusannuus|HanXRQChr02g0035201.r1.2.494	coriandrumsativum|Cs07G00261.1	pdac|PDK_30s904191L001	daucuscarota|DCAR_026215	lactucasativa|Lsat_1_v5_gn_1_29320.2
ORTHO009205
ORTHO001921	daucuscarota|DCAR_024236	atri|evm_27.model.AmTr_v1.0_scaffold00009.120	helianthusannuus|HanXRQChr11g0321681.r1.2.494	atri|evm_27.model.AmTr_v1.0_scaffold00012.302	daucuscarota|DCAR_027290	coriandrumsativum|Cs07G03008.1	helianthusannuus|HanXRQChr05g0147691.r1.2.494	pdac|PDK_30s724261L008	coriandrumsativum|Cs05G01775.1	lactucasativa|Lsat_1_v5_gn_0_141.1
ORTHO007313	pdac|PDK_30s1125291L005	coriandrumsativum|Cs02G01794.1	helianthusannuus|HanXRQChr14g0459411.r1.2.494	atri|evm_27.model.AmTr_v1.0_scaffold00153.2	daucuscarota|DCAR_011835	lactucasativa|Lsat_1_v5_gn_2_124280.1
ORTHO007389	helianthusannuus|HanXRQChr04g0109661.r1.2.494	lactucasativa|Lsat_1_v5_gn_1_12481.2	coriandrumsativum|Cs03G01978.1	daucuscarota|DCAR_011527	atri|evm_27.model.AmTr_v1.0_scaffold00118.36
ORTHO001425	helianthusannuus|HanXRQChr03g0075321.r1.2.494	daucuscarota|DCAR_002148	daucuscarota|DCAR_030512	atri|evm_27.model.AmTr_v1.0_scaffold00045.233	coriandrumsativum|Cs11G01171.1	helianthusannuus|HanXRQChr03g0075351.r1.2.494	coriandrumsativum|CsUnG02844.1	coriandrumsativum|CsUnG02779.1
ORTHO003573	pdac|PDK_30s1103751L021	lactucasativa|Lsat_1_v5_gn_5_179580.1	helianthusannuus|HanXRQChr01g0014741.r1.2.494	pdac|PDK_30s730761L004	daucuscarota|DCAR_029727	lactucasativa|Lsat_1_v5_gn_2_66580.3	pdac|PDK_30s1057141L002	pdac|PDK_30s890781L001	coriandrumsativum|Cs11G00407.1	helianthusannuus|HanXRQChr14g0445951.r1.2.494	atri|evm_27.model.AmTr_v1.0_scaffold00045.122
ORTHO007940	lactucasativa|Lsat_1_v5_gn_3_80521.1	helianthusannuus|HanXRQChr07g0194591.r1.2.494	atri|evm_27.model.AmTr_v1.0_scaffold00057.72	pdac|PDK_30s987521L004	coriandrumsativum|Cs01G01723.1	helianthusannuus|HanXRQChr12g0375691.r1.2.494	daucuscarota|DCAR_017182
ORTHO004638	pdac|PDK_30s1025361L001	daucuscarota|DCAR_011866	coriandrumsativum|Cs02G01826.1	atri|evm_27.model.AmTr_v1.0_scaffold00023.54	helianthusannuus|HanXRQChr07g0203541.r1.2.494	lactucasativa|Lsat_1_v5_gn_2_125840.1	helianthusannuus|HanXRQChr15g0493851.r1.2.494
ORTHO006209	coriandrumsativum|Cs09G01060.1	lactucasativa|Lsat_1_v5_gn_6_104840.1	helianthusannuus|HanXRQChr05g0163331.r1.2.494	atri|evm_27.model.AmTr_v1.0_scaffold00071.214	pdac|PDK_30s1101201L003	daucuscarota|DCAR_021985
ORTHO006543	daucuscarota|DCAR_031567	lactucasativa|Lsat_1_v5_gn_6_48200.2	pdac|PDK_30s867951L001	coriandrumsativum|Cs07G03191.1	atri|evm_27.model.AmTr_v1.0_scaffold00022.355	helianthusannuus|HanXRQChr02g0056281.r1.2.494
ORTHO003333	lactucasativa|Lsat_1_v5_gn_1_105720.2	helianthusannuus|HanXRQChr14g0447821.r1.2.494	helianthusannuus|HanXRQChr01g0016471.r1.2.494	daucuscarota|DCAR_022381	pdac|PDK_30s970031L001	pdac|PDK_30s836601L004	coriandrumsativum|Cs06G02142.1	atri|evm_27.model.AmTr_v1.0_scaffold00103.54
ORTHO007139	lactucasativa|Lsat_1_v5_gn_1_115021.2	pdac|PDK_30s801751L002	helianthusannuus|HanXRQChr15g0463071.r1.2.494	daucuscarota|DCAR_031833	helianthusannuus|HanXRQChr01g0004511.r1.2.494	coriandrumsativum|Cs10G00932.1	atri|evm_27.model.AmTr_v1.0_scaffold00063.6	daucuscarota|DCAR_031832
ORTHO000887_2	coriandrumsativum|Cs04G03202.1	atri|evm_27.model.AmTr_v1.0_scaffold00019.50	daucuscarota|DCAR_004513	helianthusannuus|HanXRQChr03g0084821.r1.2.494	lactucasativa|Lsat_1_v5_gn_6_77840.2	helianthusannuus|HanXRQChr13g0413291.r1.2.494	daucuscarota|DCAR_000732
ORTHO008670	daucuscarota|DCAR_025927	helianthusannuus|HanXRQChr05g0157731.r1.2.494	pdac|PDK_30s988581L001	lactucasativa|Lsat_1_v5_gn_5_24320.1	atri|evm_27.model.AmTr_v1.0_scaffold00059.91	coriandrumsativum|CsUnG01254.1
ORTHO007390	pdac|PDK_30s993871L002	coriandrumsativum|CsUnG02591.1	daucuscarota|DCAR_001364	helianthusannuus|HanXRQChr08g0218241.r1.2.494	helianthusannuus|HanXRQChr12g0368871.r1.2.494	coriandrumsativum|Cs03G02117.1	pdac|PDK_30s770741L001
ORTHO000391_1	coriandrumsativum|Cs05G01565.1	pdac|PDK_30s692321L001	lactucasativa|Lsat_1_v5_gn_4_40140.1	daucuscarota|DCAR_023798	coriandrumsativum|Cs07G03236.1	helianthusannuus|HanXRQChr16g0521011.r1.2.494	daucuscarota|DCAR_027484	lactucasativa|Lsat_1_v5_gn_1_84121.1	atri|evm_27.model.AmTr_v1.0_scaffold00131.26	helianthusannuus|HanXRQChr01g0017721.r1.2.494
ORTHO004520	coriandrumsativum|Cs04G02894.1	atri|evm_27.model.AmTr_v1.0_scaffold00043.12	coriandrumsativum|Cs04G02895.1	daucuscarota|DCAR_004179
ORTHO009212	daucuscarota|DCAR_026720	lactucasativa|Lsat_1_v5_gn_4_19001.1	helianthusannuus|HanXRQChr16g0529571.r1.2.494	coriandrumsativum|Cs05G02404.1	atri|evm_27.model.AmTr_v1.0_scaffold00007.241	pdac|PDK_30s671781L001
ORTHO005791	pdac|PDK_30s800251L007	helianthusannuus|HanXRQChr04g0118301.r1.2.494	lactucasativa|Lsat_1_v5_gn_1_96101.2	atri|evm_27.model.AmTr_v1.0_scaffold00038.2	pdac|PDK_30s963251L002	helianthusannuus|HanXRQChr12g0382221.r1.2.494	pdac|PDK_30s731731L004	coriandrumsativum|CsUnG02450.1	lactucasativa|Lsat_1_v5_gn_7_32861.3
ORTHO007772	daucuscarota|DCAR_018592	atri|evm_27.model.AmTr_v1.0_scaffold00077.213	coriandrumsativum|Cs02G01311.1	helianthusannuus|HanXRQChr08g0231141.r1.2.494
ORTHO005969	daucuscarota|DCAR_018643	helianthusannuus|HanXRQChr10g0312111.r1.2.494	lactucasativa|Lsat_1_v5_gn_8_108741.3	coriandrumsativum|CsUnG00658.1	atri|evm_27.model.AmTr_v1.0_scaffold00007.177	pdac|PDK_30s718641L002
ORTHO009463	coriandrumsativum|Cs10G02893.1	atri|evm_27.model.AmTr_v1.0_scaffold00092.14	helianthusannuus|HanXRQChr04g0113191.r1.2.494	daucuscarota|DCAR_004815	lactucasativa|Lsat_1_v5_gn_7_32021.3
ORTHO009616	helianthusannuus|HanXRQChr10g0286511.r1.2.494	daucuscarota|DCAR_018238	coriandrumsativum|Cs08G01569.1	atri|evm_27.model.AmTr_v1.0_scaffold00045.173
ORTHO009171	daucuscarota|DCAR_001210	coriandrumsativum|Cs04G00793.1	helianthusannuus|HanXRQChr13g0403411.r1.2.494	atri|evm_27.model.AmTr_v1.0_scaffold00209.6	helianthusannuus|HanXRQChr02g0050471.r1.2.494	lactucasativa|Lsat_1_v5_gn_6_22481.1
ORTHO006737	atri|evm_27.model.AmTr_v1.0_scaffold00010.213	pdac|PDK_30s873481L001	daucuscarota|DCAR_008951	helianthusannuus|HanXRQChr04g0128021.r1.2.494	helianthusannuus|HanXRQChr16g0505961.r1.2.494	coriandrumsativum|Cs09G03774.1	lactucasativa|Lsat_1_v5_gn_7_91160.3
ORTHO007033	lactucasativa|Lsat_1_v5_gn_7_111041.3	helianthusannuus|HanXRQChr07g0190671.r1.2.494	daucuscarota|DCAR_016855	pdac|PDK_30s867731L003	atri|evm_27.model.AmTr_v1.0_scaffold00071.217	coriandrumsativum|Cs02G01514.1	helianthusannuus|HanXRQChr11g0335891.r1.2.494
ORTHO008122	coriandrumsativum|Cs07G02618.1	daucuscarota|DCAR_023563	lactucasativa|Lsat_1_v5_gn_4_23401.2	pdac|PDK_30s747061L001	helianthusannuus|HanXRQChr17g0566001.r1.2.494	atri|evm_27.model.AmTr_v1.0_scaffold00138.9
ORTHO006910	coriandrumsativum|CsUnG02149.1	atri|evm_27.model.AmTr_v1.0_scaffold00022.397	helianthusannuus|HanXRQChr13g0405851.r1.2.494	daucuscarota|DCAR_029950	helianthusannuus|HanXRQChr10g0291111.r1.2.494	lactucasativa|Lsat_1_v5_gn_1_66101.1
ORTHO007872	helianthusannuus|HanXRQChr17g0560781.r1.2.494	lactucasativa|Lsat_1_v5_gn_8_13460.1	atri|evm_27.model.AmTr_v1.0_scaffold00007.206	helianthusannuus|HanXRQChr08g0222551.r1.2.494	daucuscarota|DCAR_019810	pdac|PDK_30s666771L004	coriandrumsativum|Cs03G00004.1
ORTHO000411	atri|evm_27.model.AmTr_v1.0_scaffold00058.203	helianthusannuus|HanXRQChr07g0200181.r1.2.494	pdac|PDK_30s859091L005	coriandrumsativum|Cs07G02451.1	lactucasativa|Lsat_1_v5_gn_3_60180.3	lactucasativa|Lsat_1_v5_gn_2_86540.1	daucuscarota|DCAR_023706	helianthusannuus|HanXRQChr17g0551431.r1.2.494	daucuscarota|DCAR_026274	coriandrumsativum|Cs07G00203.1	pdac|PDK_30s780491L001	helianthusannuus|HanXRQChr14g0452411.r1.2.494	daucuscarota|DCAR_030134	coriandrumsativum|CsUnG03053.1	pdac|PDK_30s971181L002
ORTHO005013	atri|evm_27.model.AmTr_v1.0_scaffold00069.62	helianthusannuus|HanXRQChr16g0523651.r1.2.494	helianthusannuus|HanXRQChr04g0121901.r1.2.494	lactucasativa|Lsat_1_v5_gn_4_37041.2	daucuscarota|DCAR_006909	coriandrumsativum|Cs09G01652.1	lactucasativa|Lsat_1_v5_gn_7_5621.3	pdac|PDK_30s800601L001
ORTHO009484	helianthusannuus|HanXRQChr16g0512131.r1.2.494	coriandrumsativum|Cs03G00711.1	daucuscarota|DCAR_020414	atri|evm_27.model.AmTr_v1.0_scaffold00048.30	helianthusannuus|HanXRQChr08g0231351.r1.2.494
ORTHO005495	daucuscarota|DCAR_029896	helianthusannuus|HanXRQChr13g0415321.r1.2.494	coriandrumsativum|Cs11G00178.1	helianthusannuus|HanXRQChr17g0534821.r1.2.494	atri|evm_27.model.AmTr_v1.0_scaffold00021.268	pdac|PDK_30s847051L001	pdac|PDK_30s675541L004
ORTHO009298	coriandrumsativum|Cs07G00098.1	helianthusannuus|HanXRQChr10g0312401.r1.2.494	lactucasativa|Lsat_1_v5_gn_5_135041.2	atri|evm_27.model.AmTr_v1.0_scaffold00036.49
ORTHO009181	lactucasativa|Lsat_1_v5_gn_4_135460.2	helianthusannuus|HanXRQChr02g0041151.r1.2.494	atri|evm_27.model.AmTr_v1.0_scaffold00157.30	pdac|PDK_30s977091L002	daucuscarota|DCAR_017401
ORTHO009633	daucuscarota|DCAR_014127	lactucasativa|Lsat_1_v5_gn_2_72860.1	coriandrumsativum|Cs10G00334.1	helianthusannuus|HanXRQChr10g0316121.r1.2.494	pdac|PDK_30s768571L002	atri|evm_27.model.AmTr_v1.0_scaffold00022.97
ORTHO009641	helianthusannuus|HanXRQChr07g0192221.r1.2.494	pdac|PDK_30s902961L002	pdac|PDK_30s753601L001	atri|evm_27.model.AmTr_v1.0_scaffold00078.189	coriandrumsativum|Cs09G00728.1	daucuscarota|DCAR_001036	lactucasativa|Lsat_1_v5_gn_6_11341.1
ORTHO008000	helianthusannuus|HanXRQChr05g0139071.r1.2.494	pdac|PDK_30s1148221L001	atri|evm_27.model.AmTr_v1.0_scaffold00013.208	lactucasativa|Lsat_1_v5_gn_5_104460.1
ORTHO007364	pdac|PDK_30s802161L004	atri|evm_27.model.AmTr_v1.0_scaffold00185.17	daucuscarota|DCAR_022439	helianthusannuus|HanXRQChr02g0044011.r1.2.494	lactucasativa|Lsat_1_v5_gn_1_16121.2	coriandrumsativum|Cs03G01664.1
ORTHO008293	helianthusannuus|HanXRQChr17g0548081.r1.2.494	lactucasativa|Lsat_1_v5_gn_4_180660.1	coriandrumsativum|Cs01G02197.1	daucuscarota|DCAR_011194	atri|evm_27.model.AmTr_v1.0_scaffold00090.85	lactucasativa|Lsat_1_v5_gn_0_16560.1
ORTHO007274	lactucasativa|Lsat_1_v5_gn_7_111741.1	atri|evm_27.model.AmTr_v1.0_scaffold00032.125	daucuscarota|DCAR_019927	coriandrumsativum|Cs03G00143.1	pdac|PDK_30s791551L001	helianthusannuus|HanXRQChr11g0335031.r1.2.494
ORTHO008318	helianthusannuus|HanXRQChr05g0157041.r1.2.494	helianthusannuus|HanXRQChr08g0236721.r1.2.494	coriandrumsativum|Cs03G02190.1	lactucasativa|Lsat_1_v5_gn_1_5681.3	daucuscarota|DCAR_024174	atri|evm_27.model.AmTr_v1.0_scaffold00017.179
ORTHO006250	helianthusannuus|HanXRQChr06g0185311.r1.2.494	pdac|PDK_30s663881L006	lactucasativa|Lsat_1_v5_gn_2_3240.1	atri|evm_27.model.AmTr_v1.0_scaffold00022.155	daucuscarota|DCAR_023024	coriandrumsativum|Cs06G02534.1
ORTHO000331_1	lactucasativa|Lsat_1_v5_gn_4_14880.1	atri|evm_27.model.AmTr_v1.0_scaffold00079.109	daucuscarota|DCAR_007258	pdac|PDK_30s1211281L001	helianthusannuus|HanXRQChr17g0551841.r1.2.494	coriandrumsativum|Cs09G02871.1	pdac|PDK_30s790531L001	lactucasativa|Lsat_1_v5_gn_3_62541.2
ORTHO007398	lactucasativa|Lsat_1_v5_gn_5_9381.1	coriandrumsativum|Cs07G00854.1	helianthusannuus|HanXRQChr05g0155371.r1.2.494	pdac|PDK_30s770951L004	daucuscarota|DCAR_025640
ORTHO006535	helianthusannuus|HanXRQChr10g0318701.r1.2.494	lactucasativa|Lsat_1_v5_gn_5_147260.3	daucuscarota|DCAR_012064	atri|evm_27.model.AmTr_v1.0_scaffold00109.91	coriandrumsativum|Cs02G01971.1	helianthusannuus|HanXRQChr12g0355041.r1.2.494
ORTHO009630	lactucasativa|Lsat_1_v5_gn_1_77620.3	coriandrumsativum|Cs01G01608.1	helianthusannuus|HanXRQChr01g0023971.r1.2.494	daucuscarota|DCAR_016552	atri|evm_27.model.AmTr_v1.0_scaffold00102.31	pdac|PDK_30s905161L001	helianthusannuus|HanXRQChr08g0229761.r1.2.494
ORTHO007982	pdac|PDK_30s761251L002	coriandrumsativum|Cs09G02557.1	atri|evm_27.model.AmTr_v1.0_scaffold00048.41	helianthusannuus|HanXRQChr16g0516891.r1.2.494	lactucasativa|Lsat_1_v5_gn_3_19641.1	helianthusannuus|HanXRQChr06g0172671.r1.2.494	daucuscarota|DCAR_008235	helianthusannuus|HanXRQChr13g0394891.r1.2.494
ORTHO009510	pdac|PDK_30s855711L003	helianthusannuus|HanXRQChr08g0208071.r1.2.494	lactucasativa|Lsat_1_v5_gn_8_150700.2	daucuscarota|DCAR_007061	coriandrumsativum|Cs09G03099.1	atri|evm_27.model.AmTr_v1.0_scaffold00014.137
ORTHO009483	daucuscarota|DCAR_003870	atri|evm_27.model.AmTr_v1.0_scaffold00092.16	pdac|PDK_30s1037331L002	coriandrumsativum|CsUnG03918.1
ORTHO009632	coriandrumsativum|Cs07G01065.1	helianthusannuus|HanXRQChr06g0181301.r1.2.494	daucuscarota|DCAR_025356	lactucasativa|Lsat_1_v5_gn_7_76421.1	atri|evm_27.model.AmTr_v1.0_scaffold00121.40	pdac|PDK_30s1139451L002
ORTHO009192	helianthusannuus|HanXRQChr05g0160171.r1.2.494	daucuscarota|DCAR_017600	coriandrumsativum|Cs08G01892.1	lactucasativa|Lsat_1_v5_gn_5_561.1	atri|evm_27.model.AmTr_v1.0_scaffold00061.85	pdac|PDK_30s1067081L001	coriandrumsativum|CsUnG00598.1
ORTHO009218	daucuscarota|DCAR_015684	atri|evm_27.model.AmTr_v1.0_scaffold00052.51	pdac|PDK_30s756061L003	lactucasativa|Lsat_1_v5_gn_4_46280.1	helianthusannuus|HanXRQChr16g0519651.r1.2.494	helianthusannuus|HanXRQChr17g0563441.r1.2.494	coriandrumsativum|Cs02G02307.1
ORTHO006262	daucuscarota|DCAR_020158	atri|evm_27.model.AmTr_v1.0_scaffold00077.176	helianthusannuus|HanXRQChr05g0144241.r1.2.494	lactucasativa|Lsat_1_v5_gn_8_11281.2	pdac|PDK_30s791121L005	coriandrumsativum|Cs03G00376.1	coriandrumsativum|Cs09G04736.1
ORTHO008953	daucuscarota|DCAR_009634	daucuscarota|DCAR_002380	coriandrumsativum|Cs09G04574.1	helianthusannuus|HanXRQChr05g0158061.r1.2.494	lactucasativa|Lsat_1_v5_gn_5_18780.1	atri|evm_27.model.AmTr_v1.0_scaffold00010.384	pdac|PDK_30s6550926L032
ORTHO008360	daucuscarota|DCAR_013738	coriandrumsativum|Cs10G01295.1	daucuscarota|DCAR_016821	pdac|PDK_30s6550948L001	atri|evm_27.model.AmTr_v1.0_scaffold00071.136	pdac|PDK_30s901301L007	helianthusannuus|HanXRQChr03g0071621.r1.2.494	coriandrumsativum|CsUnG01720.1	lactucasativa|Lsat_1_v5_gn_7_65541.3
ORTHO008523	atri|evm_27.model.AmTr_v1.0_scaffold00119.86	daucuscarota|DCAR_009109	coriandrumsativum|Cs03G02891.1
ORTHO007869	lactucasativa|Lsat_1_v5_gn_7_105861.3	helianthusannuus|HanXRQChr11g0331971.r1.2.494	coriandrumsativum|Cs09G04177.1	pdac|PDK_30s1145091L003	atri|evm_27.model.AmTr_v1.0_scaffold00072.25	daucuscarota|DCAR_009991	coriandrumsativum|Cs09G04139.1
ORTHO009347	pdac|PDK_30s856381L001	atri|evm_27.model.AmTr_v1.0_scaffold00048.223	lactucasativa|Lsat_1_v5_gn_3_28001.2	daucuscarota|DCAR_000705	helianthusannuus|HanXRQChr12g0384071.r1.2.494	coriandrumsativum|Cs06G00194.1
ORTHO009185	atri|evm_27.model.AmTr_v1.0_scaffold00029.7	coriandrumsativum|Cs06G00904.1	daucuscarota|DCAR_002607	pdac|PDK_30s716431L002	pdac|PDK_30s675291L001	lactucasativa|Lsat_1_v5_gn_3_34481.2	helianthusannuus|HanXRQChr17g0541041.r1.2.494	coriandrumsativum|Cs06G00891.1
ORTHO000368_2	helianthusannuus|HanXRQChr10g0303851.r1.2.494	pdac|PDK_30s844271L001	daucuscarota|DCAR_022887	atri|evm_27.model.AmTr_v1.0_scaffold00052.29	coriandrumsativum|Cs09G00712.1
ORTHO006911	pdac|PDK_30s831001L002	daucuscarota|DCAR_010983	helianthusannuus|HanXRQChr07g0200161.r1.2.494	lactucasativa|Lsat_1_v5_gn_2_86420.2	atri|evm_27.model.AmTr_v1.0_scaffold00006.272	pdac|PDK_30s805021L001
ORTHO009512	coriandrumsativum|Cs08G00345.1	atri|evm_27.model.AmTr_v1.0_scaffold00011.152	daucuscarota|DCAR_012472	pdac|PDK_30s65509578L001
ORTHO009180	daucuscarota|DCAR_015244	helianthusannuus|HanXRQChr04g0109491.r1.2.494	daucuscarota|DCAR_019815	coriandrumsativum|Cs03G02229.1	lactucasativa|Lsat_1_v5_gn_1_9740.3	atri|evm_27.model.AmTr_v1.0_scaffold00071.10	pdac|PDK_30s850521L001
ORTHO009293	helianthusannuus|HanXRQChr05g0160161.r1.2.494	lactucasativa|Lsat_1_v5_gn_7_116241.2	helianthusannuus|HanXRQChr14g0431341.r1.2.494	coriandrumsativum|CsUnG00600.1	pdac|PDK_30s822801L002	atri|evm_27.model.AmTr_v1.0_scaffold00147.56	pdac|PDK_30s1067081L008	coriandrumsativum|Cs08G01890.1
ORTHO006917	coriandrumsativum|Cs04G02210.1	daucuscarota|DCAR_001634	daucuscarota|DCAR_022000	atri|evm_27.model.AmTr_v1.0_scaffold00131.24	pdac|PDK_30s1017131L002	coriandrumsativum|Cs09G00357.1	helianthusannuus|HanXRQChr10g0302061.r1.2.494	helianthusannuus|HanXRQChr03g0070201.r1.2.494	helianthusannuus|HanXRQChr16g0510001.r1.2.494	coriandrumsativum|Cs10G02529.1	lactucasativa|Lsat_1_v5_gn_0_4121.1	helianthusannuus|HanXRQChr03g0070191.r1.2.494
ORTHO007478	lactucasativa|Lsat_1_v5_gn_4_138020.1	pdac|PDK_30s663661L001	daucuscarota|DCAR_001382	atri|evm_27.model.AmTr_v1.0_scaffold00078.162	helianthusannuus|HanXRQChr09g0259681.r1.2.494	coriandrumsativum|Cs04G00738.1	coriandrumsativum|Cs03G02066.1
ORTHO009202	daucuscarota|DCAR_024629	lactucasativa|Lsat_1_v5_gn_4_1681.1	helianthusannuus|HanXRQChr12g0385731.r1.2.494	pdac|PDK_30s839481L003	coriandrumsativum|Cs07G02133.1	atri|evm_27.model.AmTr_v1.0_scaffold00016.126
ORTHO006702	daucuscarota|DCAR_003880	atri|evm_27.model.AmTr_v1.0_scaffold00092.22	daucuscarota|DCAR_027883	coriandrumsativum|Cs05G01448.1	pdac|PDK_30s752291L001	coriandrumsativum|CsUnG03932.1	daucuscarota|DCAR_007867	helianthusannuus|HanXRQChr15g0481591.r1.2.494	lactucasativa|Lsat_1_v5_gn_7_29160.1
ORTHO008110	coriandrumsativum|CsUnG04667.1	coriandrumsativum|Cs09G00664.1	coriandrumsativum|Cs09G00667.1	pdac|PDK_30s920631L001	atri|evm_27.model.AmTr_v1.0_scaffold00019.19	daucuscarota|DCAR_022863	helianthusannuus|HanXRQChr09g0270581.r1.2.494	atri|evm_27.model.AmTr_v1.0_scaffold00152.32	lactucasativa|Lsat_1_v5_gn_2_36140.1
ORTHO009373	atri|evm_27.model.AmTr_v1.0_scaffold00008.32	helianthusannuus|HanXRQChr01g0005481.r1.2.494	daucuscarota|DCAR_002816	coriandrumsativum|Cs10G01776.1	lactucasativa|Lsat_1_v5_gn_1_90901.1
ORTHO004690	pdac|PDK_30s769921L001	coriandrumsativum|Cs10G00007.1	coriandrumsativum|Cs03G00610.1	atri|evm_27.model.AmTr_v1.0_scaffold00032.122	pdac|PDK_30s1042771L002	lactucasativa|Lsat_1_v5_gn_2_136141.1	daucuscarota|DCAR_020325	lactucasativa|Lsat_1_v5_gn_3_139541.2	helianthusannuus|HanXRQChr07g0206441.r1.2.494
ORTHO006051	atri|evm_27.model.AmTr_v1.0_scaffold00003.63	lactucasativa|Lsat_1_v5_gn_1_41580.1	helianthusannuus|HanXRQChr13g0393511.r1.2.494	daucuscarota|DCAR_023367	helianthusannuus|HanXRQChr11g0353861.r1.2.494	coriandrumsativum|Cs07G02896.1
ORTHO009460	coriandrumsativum|Cs10G02861.1	helianthusannuus|HanXRQChr10g0285171.r1.2.494	daucuscarota|DCAR_004888	atri|evm_27.model.AmTr_v1.0_scaffold00031.7	lactucasativa|Lsat_1_v5_gn_0_23500.1
ORTHO005457	coriandrumsativum|Cs08G02468.1	helianthusannuus|HanXRQChr10g0307591.r1.2.494	daucuscarota|DCAR_017916	helianthusannuus|HanXRQChr05g0138951.r1.2.494	pdac|PDK_30s740041L004	lactucasativa|Lsat_1_v5_gn_5_89380.1	atri|evm_27.model.AmTr_v1.0_scaffold00137.14
ORTHO008758	helianthusannuus|HanXRQChr10g0319491.r1.2.494	pdac|PDK_30s853251L002	lactucasativa|Lsat_1_v5_gn_5_143161.2	daucuscarota|DCAR_010507	coriandrumsativum|Cs08G00651.1	atri|evm_27.model.AmTr_v1.0_scaffold00036.114
ORTHO009355	pdac|PDK_30s986841L005	coriandrumsativum|Cs03G00838.1	coriandrumsativum|CsUnG05038.1	atri|evm_27.model.AmTr_v1.0_scaffold00053.101	lactucasativa|Lsat_1_v5_gn_5_6521.1	helianthusannuus|HanXRQChr06g0176811.r1.2.494	pdac|PDK_30s986841L004	daucuscarota|DCAR_020535
ORTHO009420	coriandrumsativum|CsUnG00836.1	coriandrumsativum|Cs11G01196.1	daucuscarota|DCAR_030534	pdac|PDK_30s825821L003	lactucasativa|Lsat_1_v5_gn_5_49301.2	atri|evm_27.model.AmTr_v1.0_scaffold00057.244	helianthusannuus|HanXRQChr03g0079991.r1.2.494
ORTHO007617	helianthusannuus|HanXRQChr07g0206941.r1.2.494	daucuscarota|DCAR_009384	pdac|PDK_30s807021L002	helianthusannuus|HanXRQChr04g0120461.r1.2.494	atri|evm_27.model.AmTr_v1.0_scaffold00001.393	daucuscarota|DCAR_014517	coriandrumsativum|Cs09G04822.1	lactucasativa|Lsat_1_v5_gn_2_131140.1
ORTHO009453
ORTHO002251	atri|evm_27.model.AmTr_v1.0_scaffold00025.223	coriandrumsativum|Cs09G01734.1	lactucasativa|Lsat_1_v5_gn_4_33260.1	lactucasativa|Lsat_1_v5_gn_4_33301.1	daucuscarota|DCAR_008660	helianthusannuus|HanXRQChr17g0562871.r1.2.494	helianthusannuus|HanXRQChr04g0120291.r1.2.494	daucuscarota|DCAR_006969	coriandrumsativum|Cs09G03440.1	helianthusannuus|HanXRQChr06g0170661.r1.2.494	pdac|PDK_30s1141221L010	pdac|PDK_30s959991L007	pdac|PDK_30s874111L003	daucuscarota|DCAR_010616
ORTHO001653_2	daucuscarota|DCAR_001233	atri|evm_27.model.AmTr_v1.0_scaffold00024.269	pdac|PDK_30s857351L001	helianthusannuus|HanXRQChr03g0065671.r1.2.494	coriandrumsativum|Cs06G00339.1	lactucasativa|Lsat_1_v5_gn_7_58281.3
ORTHO009339	pdac|PDK_30s718481L003	atri|evm_27.model.AmTr_v1.0_scaffold00149.42	lactucasativa|Lsat_1_v5_gn_8_112001.2	helianthusannuus|HanXRQChr16g0511531.r1.2.494	coriandrumsativum|Cs09G02590.1	daucuscarota|DCAR_008287
ORTHO002418_1	coriandrumsativum|Cs04G02934.1	helianthusannuus|HanXRQChr05g0129531.r1.2.494	helianthusannuus|HanXRQChr15g0470621.r1.2.494	lactucasativa|Lsat_1_v5_gn_7_16000.1	atri|evm_27.model.AmTr_v1.0_scaffold00003.340	pdac|PDK_30s1090801L001	daucuscarota|DCAR_004218
ORTHO006442	pdac|PDK_30s667851L004	daucuscarota|DCAR_024780	atri|evm_27.model.AmTr_v1.0_scaffold00007.315	lactucasativa|Lsat_1_v5_gn_5_138760.3	coriandrumsativum|Cs07G01741.1	helianthusannuus|HanXRQChr12g0355141.r1.2.494
ORTHO009020	helianthusannuus|HanXRQChr06g0181391.r1.2.494	helianthusannuus|HanXRQChr06g0181381.r1.2.494	lactucasativa|Lsat_1_v5_gn_5_32380.4	coriandrumsativum|Cs03G00354.1	pdac|PDK_30s861851L002	atri|evm_27.model.AmTr_v1.0_scaffold00019.418
ORTHO009381	atri|evm_27.model.AmTr_v1.0_scaffold00103.105	coriandrumsativum|Cs11G00059.1	daucuscarota|DCAR_029678	pdac|PDK_30s1103811L002	pdac|PDK_30s716971L003	helianthusannuus|HanXRQChr09g0251311.r1.2.494	lactucasativa|Lsat_1_v5_gn_1_106561.1
ORTHO009342	coriandrumsativum|Cs07G00598.1	helianthusannuus|HanXRQChr13g0393821.r1.2.494	atri|evm_27.model.AmTr_v1.0_scaffold00002.279	lactucasativa|Lsat_1_v5_gn_3_75100.2	daucuscarota|DCAR_025977
ORTHO009207	lactucasativa|Lsat_1_v5_gn_5_53060.1	daucuscarota|DCAR_002465	pdac|PDK_30s6550971L009	helianthusannuus|HanXRQChr03g0080971.r1.2.494	atri|evm_27.model.AmTr_v1.0_scaffold00045.272	coriandrumsativum|Cs06G01055.1
ORTHO009621	coriandrumsativum|Cs08G00471.1	atri|evm_27.model.AmTr_v1.0_scaffold00013.228	helianthusannuus|HanXRQChr16g0500591.r1.2.494	daucuscarota|DCAR_012670
ORTHO009457	daucuscarota|DCAR_011829	helianthusannuus|HanXRQChr14g0459531.r1.2.494	pdac|PDK_30s754221L002	coriandrumsativum|Cs02G01788.1	atri|evm_27.model.AmTr_v1.0_scaffold00007.126	lactucasativa|Lsat_1_v5_gn_2_124081.1
ORTHO000318_3	daucuscarota|DCAR_005893	coriandrumsativum|CsUnG05980.1	atri|evm_27.model.AmTr_v1.0_scaffold00029.401	coriandrumsativum|CsUnG04910.1	coriandrumsativum|Cs01G01110.1	coriandrumsativum|CsUnG02268.1	helianthusannuus|HanXRQChr04g0109201.r1.2.494	pdac|PDK_30s65509650L027
ORTHO009452	coriandrumsativum|Cs05G01116.1	helianthusannuus|HanXRQChr10g0312121.r1.2.494	pdac|PDK_30s995981L001	atri|evm_27.model.AmTr_v1.0_scaffold00016.370	lactucasativa|Lsat_1_v5_gn_1_78160.1	daucuscarota|DCAR_028131
ORTHO009383	lactucasativa|Lsat_1_v5_gn_7_96920.2	pdac|PDK_30s751972L001	atri|evm_27.model.AmTr_v1.0_scaffold00047.16	daucuscarota|DCAR_019683	helianthusannuus|HanXRQChr11g0329021.r1.2.494	coriandrumsativum|Cs02G00152.1	coriandrumsativum|Cs02G00168.1
ORTHO009005	daucuscarota|DCAR_026150	helianthusannuus|HanXRQChr05g0155781.r1.2.494	coriandrumsativum|Cs07G00322.1	pdac|PDK_30s1052141L002	lactucasativa|Lsat_1_v5_gn_5_15061.3	atri|evm_27.model.AmTr_v1.0_scaffold00096.15
ORTHO009219	pdac|PDK_30s749041L002	helianthusannuus|HanXRQChr17g0558081.r1.2.494	atri|evm_27.model.AmTr_v1.0_scaffold00011.188	pdac|PDK_30s693841L001	daucuscarota|DCAR_004533	lactucasativa|Lsat_1_v5_gn_6_17221.1	coriandrumsativum|Cs04G03220.1
ORTHO006841	coriandrumsativum|Cs09G05208.1	lactucasativa|Lsat_1_v5_gn_4_3481.1	coriandrumsativum|Cs09G01784.1	atri|evm_27.model.AmTr_v1.0_scaffold00013.102	coriandrumsativum|CsUnG01914.1	helianthusannuus|HanXRQChr10g0310621.r1.2.494
ORTHO008373	daucuscarota|DCAR_006375	helianthusannuus|HanXRQChr14g0456261.r1.2.494	lactucasativa|Lsat_1_v5_gn_2_102920.2	atri|evm_27.model.AmTr_v1.0_scaffold00040.287	coriandrumsativum|Cs01G00631.1
ORTHO008338	pdac|PDK_30s922621L002	atri|evm_27.model.AmTr_v1.0_scaffold00071.127	daucuscarota|DCAR_006648	coriandrumsativum|CsUnG05212.1	coriandrumsativum|Cs09G01297.1	lactucasativa|Lsat_1_v5_gn_8_133760.1	helianthusannuus|HanXRQChr17g0555771.r1.2.494
ORTHO009449	helianthusannuus|HanXRQChr13g0386921.r1.2.494	lactucasativa|Lsat_1_v5_gn_4_111221.2	atri|evm_27.model.AmTr_v1.0_scaffold00098.21	daucuscarota|DCAR_009503	pdac|PDK_30s783041L040	coriandrumsativum|Cs09G04696.1
ORTHO009478	helianthusannuus|HanXRQChr03g0076231.r1.2.494	atri|evm_27.model.AmTr_v1.0_scaffold00098.31	daucuscarota|DCAR_012725	coriandrumsativum|Cs04G00587.1
ORTHO009482	coriandrumsativum|Cs04G00589.1	lactucasativa|Lsat_1_v5_gn_5_4581.1	atri|evm_27.model.AmTr_v1.0_scaffold00098.43	helianthusannuus|HanXRQChr05g0159241.r1.2.494	pdac|PDK_30s740711L001
ORTHO009585	coriandrumsativum|CsUnG00193.1	helianthusannuus|HanXRQChr13g0388291.r1.2.494	lactucasativa|Lsat_1_v5_gn_6_28260.1	helianthusannuus|HanXRQChr13g0400941.r1.2.494	pdac|PDK_30s910271L001	coriandrumsativum|Cs03G01154.1
ORTHO008911	pdac|PDK_30s997901L001	lactucasativa|Lsat_1_v5_gn_8_109040.1	atri|evm_27.model.AmTr_v1.0_scaffold00045.161	daucuscarota|DCAR_026922	helianthusannuus|HanXRQChr12g0357911.r1.2.494	coriandrumsativum|Cs05G02152.1
ORTHO008875	pdac|PDK_30s1113781L001	daucuscarota|DCAR_007099	helianthusannuus|HanXRQChr04g0103681.r1.2.494	coriandrumsativum|Cs09G03058.1	lactucasativa|Lsat_1_v5_gn_4_6340.1	atri|evm_27.model.AmTr_v1.0_scaffold00088.74
ORTHO009586	helianthusannuus|HanXRQChr17g0550591.r1.2.494	coriandrumsativum|Cs10G00414.1	daucuscarota|DCAR_014189	lactucasativa|Lsat_1_v5_gn_3_61401.2	pdac|PDK_30s1003381L001	atri|evm_27.model.AmTr_v1.0_scaffold00002.12	coriandrumsativum|Cs10G00413.1
ORTHO008310	pdac|PDK_30s1103751L007	lactucasativa|Lsat_1_v5_gn_1_74920.1	atri|evm_27.model.AmTr_v1.0_scaffold00066.275	coriandrumsativum|Cs07G03319.1	daucuscarota|DCAR_023930
ORTHO009321	daucuscarota|DCAR_020041	lactucasativa|Lsat_1_v5_gn_1_321.3	daucuscarota|DCAR_009540	pdac|PDK_30s752671L004	daucuscarota|DCAR_019340	helianthusannuus|HanXRQChr02g0045981.r1.2.494	coriandrumsativum|Cs02G00551.1	helianthusannuus|HanXRQChr15g0485471.r1.2.494	coriandrumsativum|Cs09G04661.1	coriandrumsativum|Cs03G00269.1
ORTHO009475	atri|evm_27.model.AmTr_v1.0_scaffold00171.37	coriandrumsativum|Cs03G02326.1	pdac|PDK_30s1033861L002	helianthusannuus|HanXRQChr05g0141151.r1.2.494	daucuscarota|DCAR_011403
ORTHO009456	atri|evm_27.model.AmTr_v1.0_scaffold00025.272	helianthusannuus|HanXRQChr10g0309531.r1.2.494	lactucasativa|Lsat_1_v5_gn_5_80620.1	daucuscarota|DCAR_020460	coriandrumsativum|Cs03G00765.1	coriandrumsativum|Cs03G00760.1	pdac|PDK_30s740551L014
ORTHO009327	helianthusannuus|HanXRQChr05g0142181.r1.2.494	atri|evm_27.model.AmTr_v1.0_scaffold00019.383	daucuscarota|DCAR_020140	coriandrumsativum|Cs03G00349.1
ORTHO009193	coriandrumsativum|Cs06G01128.1	helianthusannuus|HanXRQChr12g0359311.r1.2.494	atri|evm_27.model.AmTr_v1.0_scaffold00066.44	pdac|PDK_30s870441L002
ORTHO002274
ORTHO009589	lactucasativa|Lsat_1_v5_gn_3_114081.1	daucuscarota|DCAR_011381	coriandrumsativum|Cs01G02390.1	atri|evm_27.model.AmTr_v1.0_scaffold00119.98	helianthusannuus|HanXRQChr03g0090991.r1.2.494	coriandrumsativum|Cs01G02410.1	pdac|PDK_30s941141L001
ORTHO009313	helianthusannuus|HanXRQChr06g0171511.r1.2.494	atri|evm_27.model.AmTr_v1.0_scaffold00029.76	daucuscarota|DCAR_002576	coriandrumsativum|Cs06G00938.1	helianthusannuus|HanXRQChr17g0544921.r1.2.494	lactucasativa|Lsat_1_v5_gn_3_35480.1
ORTHO009473	atri|evm_27.model.AmTr_v1.0_scaffold00080.14	lactucasativa|Lsat_1_v5_gn_2_115141.1	helianthusannuus|HanXRQChr14g0440831.r1.2.494	coriandrumsativum|Cs10G03147.1
ORTHO009338	daucuscarota|DCAR_032392	helianthusannuus|HanXRQChr14g0441351.r1.2.494	lactucasativa|Lsat_1_v5_gn_4_146641.1	coriandrumsativum|Cs02G02916.1	atri|evm_27.model.AmTr_v1.0_scaffold00610.1
ORTHO009379	pdac|PDK_30s692531L010	helianthusannuus|HanXRQChr03g0060061.r1.2.494	daucuscarota|DCAR_011929	atri|evm_27.model.AmTr_v1.0_scaffold00007.378	coriandrumsativum|CsUnG01314.1	lactucasativa|Lsat_1_v5_gn_7_35321.1
ORTHO008525	pdac|PDK_30s992281L006	atri|evm_27.model.AmTr_v1.0_scaffold00069.7	daucuscarota|DCAR_002088	lactucasativa|Lsat_1_v5_gn_4_43120.2	coriandrumsativum|Cs07G00689.1	helianthusannuus|HanXRQChr16g0519981.r1.2.494	pdac|PDK_30s992281L005
ORTHO009459	pdac|PDK_30s683701L002	helianthusannuus|HanXRQChr16g0515781.r1.2.494	coriandrumsativum|Cs10G01725.1	atri|evm_27.model.AmTr_v1.0_scaffold00014.118	coriandrumsativum|Cs08G02411.1	lactucasativa|Lsat_1_v5_gn_2_17401.3	pdac|PDK_30s683701L001	daucuscarota|DCAR_014847
ORTHO009376	pdac|PDK_30s1119031L003	atri|evm_27.model.AmTr_v1.0_scaffold00066.111	coriandrumsativum|Cs05G01552.1	lactucasativa|Lsat_1_v5_gn_4_139881.2	pdac|PDK_30s1119031L002	daucuscarota|DCAR_024795	helianthusannuus|HanXRQChr15g0495931.r1.2.494
ORTHO009322	daucuscarota|DCAR_015059	coriandrumsativum|CsUnG06455.1	helianthusannuus|HanXRQChr09g0255121.r1.2.494	lactucasativa|Lsat_1_v5_gn_4_183381.2	pdac|PDK_30s982951L001	atri|evm_27.model.AmTr_v1.0_scaffold00014.128	coriandrumsativum|Cs03G02474.1
ORTHO007154	lactucasativa|Lsat_1_v5_gn_4_91381.2	pdac|PDK_30s821981L005	coriandrumsativum|Cs07G00061.1	pdac|PDK_30s821981L001	helianthusannuus|HanXRQChr09g0277131.r1.2.494	daucuscarota|DCAR_026423	atri|evm_27.model.AmTr_v1.0_scaffold00007.380
ORTHO008531	atri|evm_27.model.AmTr_v1.0_scaffold00004.202	lactucasativa|Lsat_1_v5_gn_6_33480.1	helianthusannuus|HanXRQChr13g0398521.r1.2.494	coriandrumsativum|Cs09G05040.1	daucuscarota|DCAR_009180	pdac|PDK_30s943811L001
ORTHO009593	coriandrumsativum|Cs02G00841.1	coriandrumsativum|CsUnG05757.1	pdac|PDK_30s1010811L002	atri|evm_27.model.AmTr_v1.0_scaffold00140.18	helianthusannuus|HanXRQChr11g0335951.r1.2.494	lactucasativa|Lsat_1_v5_gn_2_103220.1	helianthusannuus|HanXRQChr14g0456161.r1.2.494
ORTHO008328	coriandrumsativum|CsUnG03630.1	lactucasativa|Lsat_1_v5_gn_5_78481.1	helianthusannuus|HanXRQChr11g0339001.r1.2.494	atri|evm_27.model.AmTr_v1.0_scaffold00007.285	pdac|PDK_30s680061L019	daucuscarota|DCAR_022334
ORTHO007339	pdac|PDK_30s1081421L001	helianthusannuus|HanXRQChr12g0376921.r1.2.494	atri|evm_27.model.AmTr_v1.0_scaffold00041.109	lactucasativa|Lsat_1_v5_gn_3_88140.3	pdac|PDK_30s703581L001	coriandrumsativum|Cs07G00418.1	daucuscarota|DCAR_025777
ORTHO005540	atri|evm_27.model.AmTr_v1.0_scaffold00105.9	lactucasativa|Lsat_1_v5_gn_8_145621.2	helianthusannuus|HanXRQChr05g0140931.r1.2.494	atri|evm_27.model.AmTr_v1.0_scaffold00105.6	coriandrumsativum|Cs05G00086.1	daucuscarota|DCAR_028712	coriandrumsativum|Cs01G00414.1	pdac|PDK_30s1182771L001	helianthusannuus|HanXRQChr07g0206911.r1.2.494	daucuscarota|DCAR_005622	pdac|PDK_30s744901L009
ORTHO009367	atri|evm_27.model.AmTr_v1.0_scaffold00022.365	helianthusannuus|HanXRQChr01g0016191.r1.2.494	lactucasativa|Lsat_1_v5_gn_1_107200.3	pdac|PDK_30s739321L001	coriandrumsativum|Cs11G00243.1	daucuscarota|DCAR_029667
ORTHO008339	pdac|PDK_30s966741L004	helianthusannuus|HanXRQChr09g0250931.r1.2.494	atri|evm_27.model.AmTr_v1.0_scaffold00021.273	lactucasativa|Lsat_1_v5_gn_5_75160.3	coriandrumsativum|Cs10G00765.1	daucuscarota|DCAR_014541
ORTHO009323	lactucasativa|Lsat_1_v5_gn_1_96760.1	atri|evm_27.model.AmTr_v1.0_scaffold00014.24	coriandrumsativum|Cs10G02916.1	daucuscarota|DCAR_025303	helianthusannuus|HanXRQChr01g0020411.r1.2.494
ORTHO009390	pdac|PDK_30s6550919L001	daucuscarota|DCAR_007389	coriandrumsativum|Cs09G01057.1	atri|evm_27.model.AmTr_v1.0_scaffold00029.341	lactucasativa|Lsat_1_v5_gn_5_172281.1
ORTHO009404	daucuscarota|DCAR_009030	atri|evm_27.model.AmTr_v1.0_scaffold00011.236	helianthusannuus|HanXRQChr15g0492751.r1.2.494	coriandrumsativum|Cs09G03861.1	pdac|PDK_30s1144741L001
ORTHO009341	daucuscarota|DCAR_002940	coriandrumsativum|Cs06G00549.1	atri|evm_27.model.AmTr_v1.0_scaffold00045.138	helianthusannuus|HanXRQChr10g0286481.r1.2.494	pdac|PDK_30s1103751L029
ORTHO009399	pdac|PDK_30s693381L003	coriandrumsativum|Cs05G02163.1	atri|evm_27.model.AmTr_v1.0_scaffold00029.129	pdac|PDK_30s707281L003	lactucasativa|Lsat_1_v5_gn_4_26401.2	coriandrumsativum|CsUnG02707.1	daucuscarota|DCAR_026916	helianthusannuus|HanXRQChr01g0028531.r1.2.494
ORTHO008261	pdac|PDK_30s816451L002	helianthusannuus|HanXRQChr06g0163691.r1.2.494	atri|evm_27.model.AmTr_v1.0_scaffold00016.36	coriandrumsativum|Cs06G00649.1	lactucasativa|Lsat_1_v5_gn_7_53001.1	daucuscarota|DCAR_002842
ORTHO009324	coriandrumsativum|Cs09G04118.1	helianthusannuus|HanXRQChr05g0159221.r1.2.494	daucuscarota|DCAR_010017	atri|evm_27.model.AmTr_v1.0_scaffold00115.4
ORTHO009599	daucuscarota|DCAR_005606	pdac|PDK_30s779291L004	coriandrumsativum|CsUnG00832.1	atri|evm_27.model.AmTr_v1.0_scaffold00149.23	helianthusannuus|HanXRQChr08g0227941.r1.2.494	lactucasativa|Lsat_1_v5_gn_6_67180.1	daucuscarota|DCAR_024975	coriandrumsativum|Cs07G01463.1
ORTHO009562	coriandrumsativum|Cs04G01339.1	pdac|PDK_30s1203041L002	helianthusannuus|HanXRQChr14g0452641.r1.2.494	atri|evm_27.model.AmTr_v1.0_scaffold00148.46	lactucasativa|Lsat_1_v5_gn_2_98721.1
ORTHO009624	daucuscarota|DCAR_026931	helianthusannuus|HanXRQChr05g0148951.r1.2.494	pdac|PDK_30s1103751L017	pdac|PDK_30s1103751L018	daucuscarota|DCAR_026929	coriandrumsativum|Cs05G02145.1	atri|evm_27.model.AmTr_v1.0_scaffold00045.118	lactucasativa|Lsat_1_v5_gn_6_118341.2
ORTHO009638	daucuscarota|DCAR_027239	atri|evm_27.model.AmTr_v1.0_scaffold00002.614	helianthusannuus|HanXRQChr04g0106661.r1.2.494	helianthusannuus|HanXRQChr02g0045141.r1.2.494	lactucasativa|Lsat_1_v5_gn_1_7181.1	coriandrumsativum|Cs05G01850.1
ORTHO008427	coriandrumsativum|Cs07G01034.1	lactucasativa|Lsat_1_v5_gn_2_90061.1	atri|evm_27.model.AmTr_v1.0_scaffold00010.544	daucuscarota|DCAR_025385	lactucasativa|Lsat_1_v5_gn_4_170381.1	helianthusannuus|HanXRQChr14g0448551.r1.2.494	helianthusannuus|HanXRQChr09g0264261.r1.2.494
ORTHO009467	helianthusannuus|HanXRQChr08g0221071.r1.2.494	atri|evm_27.model.AmTr_v1.0_scaffold00012.304	lactucasativa|Lsat_1_v5_gn_8_14921.1	daucuscarota|DCAR_011727	coriandrumsativum|Cs02G01622.1
ORTHO007025	pdac|PDK_30s803341L003	daucuscarota|DCAR_016033	helianthusannuus|HanXRQChr05g0154531.r1.2.494	lactucasativa|Lsat_1_v5_gn_5_15600.1	coriandrumsativum|Cs02G02674.1	daucuscarota|DCAR_026164
ORTHO008101	coriandrumsativum|CsUnG06219.1	helianthusannuus|HanXRQChr07g0194341.r1.2.494	lactucasativa|Lsat_1_v5_gn_6_69481.3	daucuscarota|DCAR_023383	pdac|PDK_30s1139081L005	atri|evm_27.model.AmTr_v1.0_scaffold00045.37
ORTHO009345	atri|evm_27.model.AmTr_v1.0_scaffold00016.38	helianthusannuus|HanXRQChr17g0550901.r1.2.494	lactucasativa|Lsat_1_v5_gn_3_104821.1	daucuscarota|DCAR_014466	coriandrumsativum|Cs10G00738.1
ORTHO009403	daucuscarota|DCAR_024416	helianthusannuus|HanXRQChr14g0462841.r1.2.494	lactucasativa|Lsat_1_v5_gn_2_134221.1	atri|evm_27.model.AmTr_v1.0_scaffold00001.339
ORTHO008348	coriandrumsativum|Cs06G00173.1	lactucasativa|Lsat_1_v5_gn_5_56481.1	pdac|PDK_30s1065691L003	atri|evm_27.model.AmTr_v1.0_scaffold00025.252	daucuscarota|DCAR_000672	helianthusannuus|HanXRQChr13g0411851.r1.2.494
ORTHO009428	daucuscarota|DCAR_007971	pdac|PDK_30s770081L001	coriandrumsativum|CsUnG00981.1	lactucasativa|Lsat_1_v5_gn_4_49741.1	helianthusannuus|HanXRQChr15g0466121.r1.2.494
ORTHO009450	lactucasativa|Lsat_1_v5_gn_4_111120.1	coriandrumsativum|Cs04G01089.1	atri|evm_27.model.AmTr_v1.0_scaffold00154.11	daucuscarota|DCAR_023170	pdac|PDK_30s6550938L005	helianthusannuus|HanXRQChr09g0270261.r1.2.494
ORTHO005629	pdac|PDK_30s975101L001	coriandrumsativum|CsUnG01288.1	daucuscarota|DCAR_000109	daucuscarota|DCAR_016085	lactucasativa|Lsat_1_v5_gn_4_89381.3	pdac|PDK_30s861931L005	atri|evm_27.model.AmTr_v1.0_scaffold00131.42	helianthusannuus|HanXRQChr15g0497361.r1.2.494
ORTHO009496	daucuscarota|DCAR_023373	atri|evm_27.model.AmTr_v1.0_scaffold00078.39	helianthusannuus|HanXRQChr05g0148611.r1.2.494	lactucasativa|Lsat_1_v5_gn_6_116121.3	coriandrumsativum|Cs07G02886.1
ORTHO009332	helianthusannuus|HanXRQChr15g0464751.r1.2.494	atri|evm_27.model.AmTr_v1.0_scaffold00077.127	pdac|PDK_30s693101L003	coriandrumsativum|Cs05G00102.1
ORTHO001140	pdac|PDK_30s994571L001	coriandrumsativum|Cs03G02979.1	coriandrumsativum|Cs03G01001.1	daucuscarota|DCAR_020682	daucuscarota|DCAR_013456	lactucasativa|Lsat_1_v5_gn_6_34600.1	helianthusannuus|HanXRQChr07g0194521.r1.2.494	atri|evm_27.model.AmTr_v1.0_scaffold00004.170	helianthusannuus|HanXRQChr14g0453271.r1.2.494	pdac|PDK_30s714221L001	lactucasativa|Lsat_1_v5_gn_2_101821.2	helianthusannuus|HanXRQChr11g0347571.r1.2.494	coriandrumsativum|Cs03G02646.1	lactucasativa|Lsat_1_v5_gn_1_58621.3	daucuscarota|DCAR_009074	lactucasativa|Lsat_1_v5_gn_0_21000.1	helianthusannuus|HanXRQChr07g0196591.r1.2.494	helianthusannuus|HanXRQChr07g0196601.r1.2.494
ORTHO009614	lactucasativa|Lsat_1_v5_gn_7_67141.1	coriandrumsativum|Cs07G02942.1	helianthusannuus|HanXRQChr09g0247831.r1.2.494	daucuscarota|DCAR_024162	pdac|PDK_30s904601L001	atri|evm_27.model.AmTr_v1.0_scaffold00004.27
ORTHO001113	pdac|PDK_30s999931L003	helianthusannuus|HanXRQChr14g0430841.r1.2.494	coriandrumsativum|Cs02G01777.1	helianthusannuus|HanXRQChr14g0459621.r1.2.494	daucuscarota|DCAR_007382	coriandrumsativum|CsUnG06511.1	helianthusannuus|HanXRQChr05g0144551.r1.2.494	helianthusannuus|HanXRQChr15g0496321.r1.2.494	lactucasativa|Lsat_1_v5_gn_2_124621.1	atri|evm_27.model.AmTr_v1.0_scaffold00007.61	coriandrumsativum|Cs09G01080.1	lactucasativa|Lsat_1_v5_gn_8_11721.1	daucuscarota|DCAR_011819	helianthusannuus|HanXRQChr16g0504131.r1.2.494
ORTHO009503	helianthusannuus|HanXRQChr12g0354701.r1.2.494	helianthusannuus|HanXRQChr10g0319151.r1.2.494	coriandrumsativum|Cs07G01883.1	atri|evm_27.model.AmTr_v1.0_scaffold00239.3	daucuscarota|DCAR_024682	lactucasativa|Lsat_1_v5_gn_5_145741.2
ORTHO007436	helianthusannuus|HanXRQChr01g0000521.r1.2.494	daucuscarota|DCAR_023967	atri|evm_27.model.AmTr_v1.0_scaffold00077.142	pdac|PDK_30s691551L002	lactucasativa|Lsat_1_v5_gn_5_151701.1	coriandrumsativum|Cs07G03347.1
ORTHO008113	helianthusannuus|HanXRQChr13g0426231.r1.2.494	coriandrumsativum|Cs07G01285.1	atri|evm_27.model.AmTr_v1.0_scaffold00069.43	daucuscarota|DCAR_025148	pdac|PDK_30s671471L001	lactucasativa|Lsat_1_v5_gn_3_135801.1
ORTHO008546	coriandrumsativum|Cs06G01437.1	atri|evm_27.model.AmTr_v1.0_scaffold00069.23	helianthusannuus|HanXRQChr16g0511791.r1.2.494	lactucasativa|Lsat_1_v5_gn_6_23480.1	pdac|PDK_30s1185931L002
ORTHO009316	coriandrumsativum|Cs05G00307.1	helianthusannuus|HanXRQChr12g0354491.r1.2.494	pdac|PDK_30s992161L005	daucuscarota|DCAR_028277	atri|evm_27.model.AmTr_v1.0_scaffold00086.67	lactucasativa|Lsat_1_v5_gn_5_143221.1
ORTHO009389	lactucasativa|Lsat_1_v5_gn_7_12981.3	atri|evm_27.model.AmTr_v1.0_scaffold00061.264	pdac|PDK_30s790161L002	coriandrumsativum|Cs06G01304.1	daucuscarota|DCAR_002244
ORTHO009402	atri|evm_27.model.AmTr_v1.0_scaffold00024.154	lactucasativa|Lsat_1_v5_gn_3_43740.1	coriandrumsativum|Cs05G00846.1	daucuscarota|DCAR_003527	helianthusannuus|HanXRQChr15g0479181.r1.2.494	pdac|PDK_30s714681L012
ORTHO009560	atri|evm_27.model.AmTr_v1.0_scaffold00032.138	pdac|PDK_30s900801L001	helianthusannuus|HanXRQChr12g0359541.r1.2.494	lactucasativa|Lsat_1_v5_gn_6_15520.3	daucuscarota|DCAR_022850	coriandrumsativum|Cs09G00681.1
ORTHO009427	daucuscarota|DCAR_013686	lactucasativa|Lsat_1_v5_gn_6_37300.1	coriandrumsativum|Cs10G00040.1	pdac|PDK_30s707671L002	atri|evm_27.model.AmTr_v1.0_scaffold00086.20
ORTHO009628	daucuscarota|DCAR_009286	helianthusannuus|HanXRQChr07g0195281.r1.2.494	coriandrumsativum|Cs09G04927.1	lactucasativa|Lsat_1_v5_gn_3_120281.3	atri|evm_27.model.AmTr_v1.0_scaffold00029.280	pdac|PDK_30s1054141L002
ORTHO009607	pdac|PDK_30s868961L003	helianthusannuus|HanXRQChr16g0502401.r1.2.494	daucuscarota|DCAR_021556	coriandrumsativum|Cs06G01799.1	lactucasativa|Lsat_1_v5_gn_4_110420.1	atri|evm_27.model.AmTr_v1.0_scaffold00036.76
ORTHO008560	daucuscarota|DCAR_003097	coriandrumsativum|Cs04G01688.1	atri|evm_27.model.AmTr_v1.0_scaffold00078.14	pdac|PDK_30s1175191L004	helianthusannuus|HanXRQChr13g0402951.r1.2.494	lactucasativa|Lsat_1_v5_gn_6_21420.1
ORTHO006108	atri|evm_27.model.AmTr_v1.0_scaffold00023.144	pdac|PDK_30s1039491L001	helianthusannuus|HanXRQChr10g0282651.r1.2.494	pdac|PDK_30s1013531L001	pdac|PDK_30s6550962L002	daucuscarota|DCAR_002734	coriandrumsativum|Cs06G00763.1	coriandrumsativum|Cs08G00349.1
ORTHO009670	atri|evm_27.model.AmTr_v1.0_scaffold00137.21	helianthusannuus|HanXRQChr08g0226381.r1.2.494	coriandrumsativum|Cs09G04340.1	pdac|PDK_30s658881L003	helianthusannuus|HanXRQChr04g0110461.r1.2.494
ORTHO008415	lactucasativa|Lsat_1_v5_gn_2_94641.3	coriandrumsativum|Cs04G02060.1	atri|evm_27.model.AmTr_v1.0_scaffold00016.149	pdac|PDK_30s936131L003	daucuscarota|DCAR_002948	helianthusannuus|HanXRQChr14g0451291.r1.2.494
ORTHO009446	daucuscarota|DCAR_001538	pdac|PDK_30s1086731L003	lactucasativa|Lsat_1_v5_gn_5_30240.1	coriandrumsativum|Cs09G00759.1	helianthusannuus|HanXRQChr16g0510771.r1.2.494
ORTHO009544	pdac|PDK_30s679311L010	coriandrumsativum|Cs08G01286.1	daucuscarota|DCAR_015260	helianthusannuus|HanXRQChr09g0247601.r1.2.494	atri|evm_27.model.AmTr_v1.0_scaffold00023.138
ORTHO000435_2	daucuscarota|DCAR_004427	atri|evm_27.model.AmTr_v1.0_scaffold00064.41	coriandrumsativum|Cs04G03131.1	helianthusannuus|HanXRQChr06g0173851.r1.2.494	pdac|PDK_30s700291L004	coriandrumsativum|CsUnG05790.1	helianthusannuus|HanXRQChr03g0079091.r1.2.494	pdac|PDK_30s700291L002	lactucasativa|Lsat_1_v5_gn_5_48361.1	lactucasativa|Lsat_1_v5_gn_3_24421.2
ORTHO009686	pdac|PDK_30s702041L005	coriandrumsativum|CsUnG02087.1	atri|evm_27.model.AmTr_v1.0_scaffold00171.35	daucuscarota|DCAR_030346	helianthusannuus|HanXRQChr13g0420721.r1.2.494
ORTHO007694	lactucasativa|Lsat_1_v5_gn_2_32040.1	coriandrumsativum|Cs06G01572.1	atri|evm_27.model.AmTr_v1.0_scaffold00063.55	daucuscarota|DCAR_002113	pdac|PDK_30s766011L001	helianthusannuus|HanXRQChr14g0432241.r1.2.494
ORTHO009662	coriandrumsativum|Cs04G02317.1	atri|evm_27.model.AmTr_v1.0_scaffold00086.8	daucuscarota|DCAR_029633	lactucasativa|Lsat_1_v5_gn_4_39040.3	helianthusannuus|HanXRQChr17g0562471.r1.2.494	pdac|PDK_30s661191L012
ORTHO009312	pdac|PDK_30s685441L003	atri|evm_27.model.AmTr_v1.0_scaffold00077.191	pdac|PDK_30s685441L002	helianthusannuus|HanXRQChr16g0508431.r1.2.494	daucuscarota|DCAR_021104	coriandrumsativum|Cs03G01498.1
ORTHO009416	pdac|PDK_30s1042771L007	atri|evm_27.model.AmTr_v1.0_scaffold00021.225	daucuscarota|DCAR_018011	coriandrumsativum|CsUnG03208.1	helianthusannuus|HanXRQChr17g0534971.r1.2.494	lactucasativa|Lsat_1_v5_gn_3_11280.1
ORTHO009576	lactucasativa|Lsat_1_v5_gn_6_52341.1	atri|evm_27.model.AmTr_v1.0_scaffold00032.146	helianthusannuus|HanXRQChr09g0258331.r1.2.494	coriandrumsativum|Cs06G00415.1	pdac|PDK_30s816921L001	lactucasativa|Lsat_1_v5_gn_8_117320.1	helianthusannuus|HanXRQChr10g0279011.r1.2.494	daucuscarota|DCAR_001319
ORTHO009572	coriandrumsativum|Cs10G00035.1	lactucasativa|Lsat_1_v5_gn_1_59641.1	helianthusannuus|HanXRQChr01g0024721.r1.2.494	daucuscarota|DCAR_013689	atri|evm_27.model.AmTr_v1.0_scaffold00004.47	pdac|PDK_30s718911L001
ORTHO009336	coriandrumsativum|Cs09G03146.1	daucuscarota|DCAR_007015	lactucasativa|Lsat_1_v5_gn_4_2821.1	pdac|PDK_30s831331L001	helianthusannuus|HanXRQChr17g0569291.r1.2.494	atri|evm_27.model.AmTr_v1.0_scaffold00020.61
ORTHO009567	helianthusannuus|HanXRQChr09g0258761.r1.2.494	coriandrumsativum|Cs06G02299.1	pdac|PDK_30s6550966L003	pdac|PDK_30s6550966L004	lactucasativa|Lsat_1_v5_gn_8_116001.1	atri|evm_27.model.AmTr_v1.0_scaffold00025.119	daucuscarota|DCAR_022246
ORTHO008433	atri|evm_27.model.AmTr_v1.0_scaffold00045.32	helianthusannuus|HanXRQChr07g0198461.r1.2.494	pdac|PDK_30s655271L006	daucuscarota|DCAR_030948	coriandrumsativum|Cs03G02934.1
ORTHO009557	pdac|PDK_30s951221L009	coriandrumsativum|CsUnG00130.1	helianthusannuus|HanXRQChr01g0016861.r1.2.494	lactucasativa|Lsat_1_v5_gn_5_178620.1	atri|evm_27.model.AmTr_v1.0_scaffold00175.25	daucuscarota|DCAR_006058
ORTHO009558	helianthusannuus|HanXRQChr09g0275171.r1.2.494	atri|evm_27.model.AmTr_v1.0_scaffold00109.14	pdac|PDK_30s927541L002	coriandrumsativum|Cs03G01960.1	daucuscarota|DCAR_023059	lactucasativa|Lsat_1_v5_gn_4_102040.1
ORTHO009308	coriandrumsativum|CsUnG03296.1	helianthusannuus|HanXRQChr07g0202151.r1.2.494	coriandrumsativum|Cs08G02310.1	daucuscarota|DCAR_014691	daucuscarota|DCAR_017986	pdac|PDK_30s841741L001	atri|evm_27.model.AmTr_v1.0_scaffold00019.332	lactucasativa|Lsat_1_v5_gn_7_53861.3
ORTHO009438	coriandrumsativum|Cs03G02083.1	pdac|PDK_30s748361L002	atri|evm_27.model.AmTr_v1.0_scaffold00340.2	lactucasativa|Lsat_1_v5_gn_2_116520.2	helianthusannuus|HanXRQChr07g0201191.r1.2.494	daucuscarota|DCAR_011471
ORTHO009310	daucuscarota|DCAR_011169	coriandrumsativum|Cs01G02159.1	lactucasativa|Lsat_1_v5_gn_2_90480.1	helianthusannuus|HanXRQChr14g0449381.r1.2.494	atri|evm_27.model.AmTr_v1.0_scaffold00077.196	pdac|PDK_30s1028551L002
ORTHO009393	helianthusannuus|HanXRQChr08g0214231.r1.2.494	daucuscarota|DCAR_023669	pdac|PDK_30s1127011L007	atri|evm_27.model.AmTr_v1.0_scaffold00002.63	coriandrumsativum|Cs07G02415.1
ORTHO009468	coriandrumsativum|Cs04G00568.1	lactucasativa|Lsat_1_v5_gn_6_104200.2	atri|evm_27.model.AmTr_v1.0_scaffold00008.120	pdac|PDK_30s65509606L001	helianthusannuus|HanXRQChr05g0163171.r1.2.494	daucuscarota|DCAR_012880
ORTHO009430	pdac|PDK_30s904561L009	daucuscarota|DCAR_013542	coriandrumsativum|Cs10G00155.1	helianthusannuus|HanXRQChr05g0132951.r1.2.494	coriandrumsativum|Cs10G00141.1	atri|evm_27.model.AmTr_v1.0_scaffold00044.39
ORTHO008483	coriandrumsativum|Cs07G03346.1	atri|evm_27.model.AmTr_v1.0_scaffold00077.160	helianthusannuus|HanXRQChr01g0000501.r1.2.494	daucuscarota|DCAR_023966	pdac|PDK_30s771491L002	lactucasativa|Lsat_1_v5_gn_8_123140.2
ORTHO009486	pdac|PDK_30s1185931L001	helianthusannuus|HanXRQChr07g0206401.r1.2.494	atri|evm_27.model.AmTr_v1.0_scaffold00220.1	lactucasativa|Lsat_1_v5_gn_2_135281.1	daucuscarota|DCAR_008960
ORTHO009577	coriandrumsativum|CsUnG03968.1	helianthusannuus|HanXRQChr10g0300911.r1.2.494	atri|evm_27.model.AmTr_v1.0_scaffold00113.2	daucuscarota|DCAR_022808	pdac|PDK_30s1139081L004	lactucasativa|Lsat_1_v5_gn_4_71580.1
ORTHO008410	helianthusannuus|HanXRQChr11g0339921.r1.2.494	daucuscarota|DCAR_023953	coriandrumsativum|CsUnG03301.1	lactucasativa|Lsat_1_v5_gn_8_108720.1	pdac|PDK_30s669381L003
ORTHO009398	daucuscarota|DCAR_016562	helianthusannuus|HanXRQChr17g0539321.r1.2.494	pdac|PDK_30s757161L001	coriandrumsativum|Cs05G00966.1	atri|evm_27.model.AmTr_v1.0_scaffold00048.190	lactucasativa|Lsat_1_v5_gn_3_28081.1
ORTHO009443	coriandrumsativum|Cs06G00595.1	pdac|PDK_30s898621L002	atri|evm_27.model.AmTr_v1.0_scaffold00045.223	helianthusannuus|HanXRQChr04g0106151.r1.2.494	helianthusannuus|HanXRQChr04g0106161.r1.2.494	daucuscarota|DCAR_002887
ORTHO009370	pdac|PDK_30s659691L001	helianthusannuus|HanXRQChr02g0051861.r1.2.494	atri|evm_27.model.AmTr_v1.0_scaffold00023.183	daucuscarota|DCAR_009271	lactucasativa|Lsat_1_v5_gn_6_29580.2	coriandrumsativum|Cs09G04936.1
ORTHO009297	pdac|PDK_30s663441L002	lactucasativa|Lsat_1_v5_gn_1_34201.3	daucuscarota|DCAR_025522	helianthusannuus|HanXRQChr02g0033441.r1.2.494	coriandrumsativum|CsUnG01062.1	atri|evm_27.model.AmTr_v1.0_scaffold00046.79
ORTHO008286	helianthusannuus|HanXRQChr14g0459431.r1.2.494	coriandrumsativum|Cs10G03033.1	atri|evm_27.model.AmTr_v1.0_scaffold00001.503	pdac|PDK_30s709121L003	lactucasativa|Lsat_1_v5_gn_2_123641.1	daucuscarota|DCAR_006568	helianthusannuus|HanXRQChr07g0203121.r1.2.494
ORTHO000256_1
ORTHO009480	coriandrumsativum|Cs04G00736.1	atri|evm_27.model.AmTr_v1.0_scaffold00078.146	daucuscarota|DCAR_001379	helianthusannuus|HanXRQChr09g0254791.r1.2.494	lactucasativa|Lsat_1_v5_gn_4_140021.3	pdac|PDK_30s896821L005
ORTHO009411	daucuscarota|DCAR_002814	lactucasativa|Lsat_1_v5_gn_5_190521.3	coriandrumsativum|Cs06G00679.1	helianthusannuus|HanXRQChr12g0382731.r1.2.494	pdac|PDK_30s831001L003	atri|evm_27.model.AmTr_v1.0_scaffold00045.264
ORTHO009303	daucuscarota|DCAR_017106	coriandrumsativum|Cs08G00874.1	pdac|PDK_30s665282L001	helianthusannuus|HanXRQChr03g0076861.r1.2.494	helianthusannuus|HanXRQChr13g0408251.r1.2.494	atri|evm_27.model.AmTr_v1.0_scaffold00074.113
ORTHO009498	atri|evm_27.model.AmTr_v1.0_scaffold00088.99	lactucasativa|Lsat_1_v5_gn_8_160241.1	daucuscarota|DCAR_026551	coriandrumsativum|Cs05G02571.1	pdac|PDK_30s1059481L007	helianthusannuus|HanXRQChr08g0209031.r1.2.494
ORTHO008265	pdac|PDK_30s1199761L002	lactucasativa|Lsat_1_v5_gn_2_94840.1	daucuscarota|DCAR_000964	helianthusannuus|HanXRQChr07g0198241.r1.2.494	atri|evm_27.model.AmTr_v1.0_scaffold00013.153	pdac|PDK_30s1199761L001
ORTHO009578	coriandrumsativum|Cs03G02410.1	daucuscarota|DCAR_015103	coriandrumsativum|CsUnG05120.1	lactucasativa|Lsat_1_v5_gn_2_93120.2	helianthusannuus|HanXRQChr14g0450801.r1.2.494	atri|evm_27.model.AmTr_v1.0_scaffold00013.7
ORTHO009579	helianthusannuus|HanXRQChr16g0514441.r1.2.494	atri|evm_27.model.AmTr_v1.0_scaffold00144.32	pdac|PDK_30s731481L008	lactucasativa|Lsat_1_v5_gn_5_114361.1	coriandrumsativum|Cs10G02495.1	daucuscarota|DCAR_021965
ORTHO009318	daucuscarota|DCAR_005553	coriandrumsativum|Cs01G00083.1	pdac|PDK_30s740941L001	atri|evm_27.model.AmTr_v1.0_scaffold00177.37	helianthusannuus|HanXRQChr14g0448721.r1.2.494	lactucasativa|Lsat_1_v5_gn_2_87860.1
ORTHO009454	pdac|PDK_30s883821L018	lactucasativa|Lsat_1_v5_gn_5_182580.3	coriandrumsativum|Cs02G01413.1	daucuscarota|DCAR_018504	helianthusannuus|HanXRQChr01g0015101.r1.2.494	atri|evm_27.model.AmTr_v1.0_scaffold00066.192
ORTHO008514	coriandrumsativum|Cs02G00410.1	pdac|PDK_30s1210231L001	helianthusannuus|HanXRQChr14g0439631.r1.2.494	daucuscarota|DCAR_019453	helianthusannuus|HanXRQChr09g0267601.r1.2.494	lactucasativa|Lsat_1_v5_gn_4_125640.1	atri|evm_27.model.AmTr_v1.0_scaffold00091.47
ORTHO008508	daucuscarota|DCAR_014704	coriandrumsativum|Cs10G00978.1	pdac|PDK_30s944501L012	atri|evm_27.model.AmTr_v1.0_scaffold00019.273	lactucasativa|Lsat_1_v5_gn_5_84660.3	helianthusannuus|HanXRQChr10g0308211.r1.2.494
ORTHO009570	daucuscarota|DCAR_021346	coriandrumsativum|Cs10G01831.1	helianthusannuus|HanXRQChr16g0500301.r1.2.494	lactucasativa|Lsat_1_v5_gn_4_89921.1	atri|evm_27.model.AmTr_v1.0_scaffold00046.37	pdac|PDK_30s709101L012
ORTHO009425	atri|evm_27.model.AmTr_v1.0_scaffold00025.120	coriandrumsativum|CsUnG04073.1	lactucasativa|Lsat_1_v5_gn_8_134981.1	pdac|PDK_30s1062651L001	daucuscarota|DCAR_012453	helianthusannuus|HanXRQChr10g0282971.r1.2.494
ORTHO009406	daucuscarota|DCAR_013654	coriandrumsativum|Cs08G01111.1	coriandrumsativum|Cs10G00075.1	pdac|PDK_30s711821L001	atri|evm_27.model.AmTr_v1.0_scaffold00117.15	helianthusannuus|HanXRQChr13g0406621.r1.2.494	lactucasativa|Lsat_1_v5_gn_7_62281.4
ORTHO009401	pdac|PDK_30s1144941L008	lactucasativa|Lsat_1_v5_gn_7_94680.2	coriandrumsativum|Cs02G00109.1	daucuscarota|DCAR_019735	helianthusannuus|HanXRQChr16g0508311.r1.2.494	atri|evm_27.model.AmTr_v1.0_scaffold00090.59
ORTHO009664	helianthusannuus|HanXRQChr10g0301611.r1.2.494	coriandrumsativum|Cs10G02520.1	atri|evm_27.model.AmTr_v1.0_scaffold00036.157	daucuscarota|DCAR_021993	lactucasativa|Lsat_1_v5_gn_5_114761.2	helianthusannuus|HanXRQChr16g0514861.r1.2.494	pdac|PDK_30s992161L009
ORTHO009608	helianthusannuus|HanXRQChr16g0500491.r1.2.494	atri|evm_27.model.AmTr_v1.0_scaffold00002.258	lactucasativa|Lsat_1_v5_gn_6_63641.4	pdac|PDK_30s1176291L003	daucuscarota|DCAR_015696	helianthusannuus|HanXRQChr12g0372541.r1.2.494	coriandrumsativum|Cs02G02320.1
ORTHO006827	lactucasativa|Lsat_1_v5_gn_1_39801.2	daucuscarota|DCAR_026955	coriandrumsativum|Cs05G02014.1	helianthusannuus|HanXRQChr08g0236261.r1.2.494	lactucasativa|Lsat_1_v5_gn_6_71420.1	atri|evm_27.model.AmTr_v1.0_scaffold00045.65
ORTHO009299	coriandrumsativum|Cs10G00857.1	pdac|PDK_30s1173331L003	atri|evm_27.model.AmTr_v1.0_scaffold00048.152	daucuscarota|DCAR_014570	helianthusannuus|HanXRQChr04g0105241.r1.2.494
ORTHO009366	daucuscarota|DCAR_024662	helianthusannuus|HanXRQChr08g0209891.r1.2.494	atri|evm_27.model.AmTr_v1.0_scaffold00013.90	atri|evm_27.model.AmTr_v1.0_scaffold00013.89	pdac|PDK_30s802231L002	lactucasativa|Lsat_1_v5_gn_8_147520.3	coriandrumsativum|Cs07G02190.1	helianthusannuus|HanXRQChr08g0209781.r1.2.494	pdac|PDK_30s1142021L002
ORTHO007266	lactucasativa|Lsat_1_v5_gn_7_40700.1	daucuscarota|DCAR_012069	helianthusannuus|HanXRQChr03g0061861.r1.2.494	atri|evm_27.model.AmTr_v1.0_scaffold00109.36	helianthusannuus|HanXRQChr09g0239631.r1.2.494	coriandrumsativum|Cs02G01980.1	pdac|PDK_30s940711L003
ORTHO001009_2	pdac|PDK_30s999931L008	daucuscarota|DCAR_028860	atri|evm_27.model.AmTr_v1.0_scaffold00007.92	coriandrumsativum|Cs05G00161.1	helianthusannuus|HanXRQChr10g0294041.r1.2.494	pdac|PDK_30s999931L009
ORTHO008321	lactucasativa|Lsat_1_v5_gn_1_69581.1	atri|evm_27.model.AmTr_v1.0_scaffold00089.62	pdac|PDK_30s959501L001	coriandrumsativum|Cs07G03241.1	daucuscarota|DCAR_023801	helianthusannuus|HanXRQChr07g0204631.r1.2.494
ORTHO009488	lactucasativa|Lsat_1_v5_gn_5_174641.3	atri|evm_27.model.AmTr_v1.0_scaffold00023.9	pdac|PDK_30s939671L001	daucuscarota|DCAR_018229	pdac|PDK_30s667421L001	helianthusannuus|HanXRQChr01g0012171.r1.2.494	coriandrumsativum|Cs08G01557.1
ORTHO008142	helianthusannuus|HanXRQChr02g0049721.r1.2.494	pdac|PDK_30s893401L003	coriandrumsativum|Cs04G03313.1	lactucasativa|Lsat_1_v5_gn_3_8761.3	atri|evm_27.model.AmTr_v1.0_scaffold00001.324	daucuscarota|DCAR_004611
ORTHO009344	lactucasativa|Lsat_1_v5_gn_4_144841.1	daucuscarota|DCAR_026000	helianthusannuus|HanXRQChr09g0256711.r1.2.494	pdac|PDK_30s973011L001	atri|evm_27.model.AmTr_v1.0_scaffold00041.124	coriandrumsativum|Cs07G00629.1
ORTHO004621	lactucasativa|Lsat_1_v5_gn_2_101700.1	daucuscarota|DCAR_009068	helianthusannuus|HanXRQChr07g0196641.r1.2.494	pdac|PDK_30s703111L004	coriandrumsativum|Cs03G01007.1	helianthusannuus|HanXRQChr01g0025831.r1.2.494	lactucasativa|Lsat_1_v5_gn_1_58480.3	pdac|PDK_30s698521L001	pdac|PDK_30s703111L005	coriandrumsativum|Cs03G02987.1	atri|evm_27.model.AmTr_v1.0_scaffold00004.196
ORTHO009413	pdac|PDK_30s746021L001	coriandrumsativum|Cs06G01030.1	daucuscarota|DCAR_002485	lactucasativa|Lsat_1_v5_gn_6_78121.1	helianthusannuus|HanXRQChr03g0084151.r1.2.494
ORTHO009350	daucuscarota|DCAR_015753	daucuscarota|DCAR_029189	helianthusannuus|HanXRQChr11g0330951.r1.2.494	lactucasativa|Lsat_1_v5_gn_4_42301.3	coriandrumsativum|Cs02G02369.1	atri|evm_27.model.AmTr_v1.0_scaffold00048.193	coriandrumsativum|CsUnG04683.1	pdac|PDK_30s961381L001
ORTHO008239	lactucasativa|Lsat_1_v5_gn_7_23500.2	atri|evm_27.model.AmTr_v1.0_scaffold00003.122	coriandrumsativum|Cs11G00681.1	daucuscarota|DCAR_029304	helianthusannuus|HanXRQChr04g0116761.r1.2.494	pdac|PDK_30s950111L001
ORTHO008119	helianthusannuus|HanXRQChr12g0371821.r1.2.494	daucuscarota|DCAR_007064	lactucasativa|Lsat_1_v5_gn_8_154281.1	atri|evm_27.model.AmTr_v1.0_scaffold00085.26	coriandrumsativum|Cs09G03096.1	pdac|PDK_30s702941L002	pdac|PDK_30s965751L002
ORTHO009311	daucuscarota|DCAR_022094	helianthusannuus|HanXRQChr01g0011551.r1.2.494	atri|evm_27.model.AmTr_v1.0_scaffold00059.142	coriandrumsativum|Cs10G02620.1	pdac|PDK_30s959331L001	lactucasativa|Lsat_1_v5_gn_5_173381.1
ORTHO009432	coriandrumsativum|Cs05G00749.1	helianthusannuus|HanXRQChr03g0070991.r1.2.494	atri|evm_27.model.AmTr_v1.0_scaffold00064.38	pdac|PDK_30s765421L002	daucuscarota|DCAR_028453
ORTHO009397	pdac|PDK_30s663881L014	lactucasativa|Lsat_1_v5_gn_4_74540.1	helianthusannuus|HanXRQChr16g0503451.r1.2.494	coriandrumsativum|Cs07G00036.1	coriandrumsativum|Cs01G01554.1	atri|evm_27.model.AmTr_v1.0_scaffold00007.57	daucuscarota|DCAR_016511
ORTHO009417	helianthusannuus|HanXRQChr04g0110421.r1.2.494	lactucasativa|Lsat_1_v5_gn_5_148721.2	pdac|PDK_30s681911L001	atri|evm_27.model.AmTr_v1.0_scaffold00003.76	coriandrumsativum|Cs09G01185.1	daucuscarota|DCAR_005279
ORTHO009471	coriandrumsativum|Cs08G02583.1	lactucasativa|Lsat_1_v5_gn_1_51681.3	atri|evm_27.model.AmTr_v1.0_scaffold00161.31	helianthusannuus|HanXRQChr11g0350481.r1.2.494	daucuscarota|DCAR_017674	pdac|PDK_30s1043091L003
ORTHO009595	daucuscarota|DCAR_018730	helianthusannuus|HanXRQChr15g0463971.r1.2.494	coriandrumsativum|CsUnG00484.1	coriandrumsativum|Cs02G01240.1	helianthusannuus|HanXRQChr10g0286981.r1.2.494	atri|evm_27.model.AmTr_v1.0_scaffold00029.304
ORTHO009329	coriandrumsativum|Cs11G01094.1	helianthusannuus|HanXRQChr09g0250461.r1.2.494	atri|evm_27.model.AmTr_v1.0_scaffold00003.75	pdac|PDK_30s681911L002	lactucasativa|Lsat_1_v5_gn_6_116141.1	daucuscarota|DCAR_030450
ORTHO009328	daucuscarota|DCAR_027897	coriandrumsativum|Cs05G01427.1	helianthusannuus|HanXRQChr17g0564621.r1.2.494	lactucasativa|Lsat_1_v5_gn_4_29561.1	atri|evm_27.model.AmTr_v1.0_scaffold00030.185	pdac|PDK_30s738601L001
ORTHO009671	atri|evm_27.model.AmTr_v1.0_scaffold00014.25	lactucasativa|Lsat_1_v5_gn_1_96721.1	coriandrumsativum|Cs10G02915.1	pdac|PDK_30s955151L001	daucuscarota|DCAR_005122	helianthusannuus|HanXRQChr08g0230021.r1.2.494
ORTHO006389	helianthusannuus|HanXRQChr05g0151741.r1.2.494	atri|evm_27.model.AmTr_v1.0_scaffold00011.100	daucuscarota|DCAR_013830	lactucasativa|Lsat_1_v5_gn_5_27761.3	coriandrumsativum|Cs10G01418.1	pdac|PDK_30s876511L002
ORTHO007344	atri|evm_27.model.AmTr_v1.0_scaffold00081.69	coriandrumsativum|Cs10G01705.1	pdac|PDK_30s927671L001	helianthusannuus|HanXRQChr04g0104201.r1.2.494	daucuscarota|DCAR_014873
ORTHO007340	atri|evm_27.model.AmTr_v1.0_scaffold00001.236	helianthusannuus|HanXRQChr14g0428291.r1.2.494	coriandrumsativum|Cs06G02594.1	pdac|PDK_30s711571L007	daucuscarota|DCAR_023009	lactucasativa|Lsat_1_v5_gn_2_6520.1
ORTHO007133	pdac|PDK_30s1195811L002	helianthusannuus|HanXRQChr16g0500801.r1.2.494	atri|evm_27.model.AmTr_v1.0_scaffold00109.86	atri|evm_27.model.AmTr_v1.0_scaffold00109.85	daucuscarota|DCAR_026335	lactucasativa|Lsat_1_v5_gn_4_103101.3	helianthusannuus|HanXRQChr16g0501111.r1.2.494	pdac|PDK_30s887811L002	coriandrumsativum|Cs07G00146.1	coriandrumsativum|Cs07G00147.1
ORTHO009658	coriandrumsativum|Cs01G01127.1	atri|evm_27.model.AmTr_v1.0_scaffold00077.85	daucuscarota|DCAR_005878	helianthusannuus|HanXRQChr09g0252611.r1.2.494	pdac|PDK_30s1078511L001	helianthusannuus|HanXRQChr15g0493701.r1.2.494
ORTHO008190	helianthusannuus|HanXRQChr15g0475871.r1.2.494	coriandrumsativum|Cs07G02463.1	atri|evm_27.model.AmTr_v1.0_scaffold00006.263	pdac|PDK_30s65509175L007	lactucasativa|Lsat_1_v5_gn_3_61200.2	daucuscarota|DCAR_023721
ORTHO005656	daucuscarota|DCAR_021793	daucuscarota|DCAR_011308	atri|evm_27.model.AmTr_v1.0_scaffold00099.113	helianthusannuus|HanXRQChr09g0256211.r1.2.494	lactucasativa|Lsat_1_v5_gn_4_185060.2	atri|evm_27.model.AmTr_v1.0_scaffold00062.136	coriandrumsativum|Cs01G02309.1	coriandrumsativum|Cs10G02313.1	pdac|PDK_30s854191L001
ORTHO009631	daucuscarota|DCAR_014338	pdac|PDK_30s876091L002	atri|evm_27.model.AmTr_v1.0_scaffold00071.12	lactucasativa|Lsat_1_v5_gn_2_37340.1	coriandrumsativum|Cs10G00567.1	helianthusannuus|HanXRQChr14g0433361.r1.2.494
ORTHO009609	lactucasativa|Lsat_1_v5_gn_4_45521.1	pdac|PDK_30s900211L002	helianthusannuus|HanXRQChr03g0088131.r1.2.494	coriandrumsativum|Cs02G02458.1	daucuscarota|DCAR_015886	atri|evm_27.model.AmTr_v1.0_scaffold00106.52
ORTHO009571	daucuscarota|DCAR_001697	helianthusannuus|HanXRQChr16g0509301.r1.2.494	lactucasativa|Lsat_1_v5_gn_7_85141.2	atri|evm_27.model.AmTr_v1.0_scaffold00086.7	coriandrumsativum|Cs09G00413.1	pdac|PDK_30s915771L002
ORTHO009550	helianthusannuus|HanXRQChr10g0296661.r1.2.494	pdac|PDK_30s675191L002	daucuscarota|DCAR_009064	coriandrumsativum|Cs03G02992.1	atri|evm_27.model.AmTr_v1.0_scaffold00159.21
ORTHO009623	pdac|PDK_30s1084501L004	helianthusannuus|HanXRQChr03g0066991.r1.2.494	lactucasativa|Lsat_1_v5_gn_5_180141.1	daucuscarota|DCAR_018527	coriandrumsativum|Cs02G01391.1	atri|evm_27.model.AmTr_v1.0_scaffold00061.69
ORTHO009540	daucuscarota|DCAR_018245	coriandrumsativum|Cs08G01579.1	pdac|PDK_30s731651L001	atri|evm_27.model.AmTr_v1.0_scaffold00045.88	helianthusannuus|HanXRQChr06g0167981.r1.2.494
ORTHO009539	atri|evm_27.model.AmTr_v1.0_scaffold00003.260	pdac|PDK_30s692451L001	helianthusannuus|HanXRQChr06g0182151.r1.2.494	coriandrumsativum|Cs11G00565.1	lactucasativa|Lsat_1_v5_gn_7_73300.1	daucuscarota|DCAR_029375
ORTHO009538	pdac|PDK_30s659401L002	lactucasativa|Lsat_1_v5_gn_6_10980.1	coriandrumsativum|Cs09G02075.1	atri|evm_27.model.AmTr_v1.0_scaffold00109.33	daucuscarota|DCAR_007705	helianthusannuus|HanXRQChr02g0048091.r1.2.494
ORTHO009584	lactucasativa|Lsat_1_v5_gn_8_160361.3	pdac|PDK_30s1010251L001	daucuscarota|DCAR_007104	atri|evm_27.model.AmTr_v1.0_scaffold00088.107	coriandrumsativum|Cs09G03054.1	helianthusannuus|HanXRQChr12g0371341.r1.2.494
ORTHO009612	pdac|PDK_30s1037591L006	daucuscarota|DCAR_019648	coriandrumsativum|Cs02G00196.1	helianthusannuus|HanXRQChr11g0329591.r1.2.494	lactucasativa|Lsat_1_v5_gn_7_99380.2	atri|evm_27.model.AmTr_v1.0_scaffold00061.29	coriandrumsativum|Cs02G00197.1
ORTHO009561	helianthusannuus|HanXRQChr09g0266491.r1.2.494	coriandrumsativum|Cs03G00847.1	daucuscarota|DCAR_020545	lactucasativa|Lsat_1_v5_gn_4_129320.1	atri|evm_27.model.AmTr_v1.0_scaffold00053.25	pdac|PDK_30s927861L001
ORTHO009489	coriandrumsativum|Cs04G00121.1	helianthusannuus|HanXRQChr09g0260281.r1.2.494	atri|evm_27.model.AmTr_v1.0_scaffold00130.37	pdac|PDK_30s797691L004	lactucasativa|Lsat_1_v5_gn_5_5261.1
ORTHO001394_2	atri|evm_27.model.AmTr_v1.0_scaffold00012.293	pdac|PDK_30s806331L003	helianthusannuus|HanXRQChr01g0010421.r1.2.494	coriandrumsativum|Cs01G01051.1	lactucasativa|Lsat_1_v5_gn_5_169541.1	daucuscarota|DCAR_005944
ORTHO009287	atri|evm_27.model.AmTr_v1.0_scaffold00101.117	pdac|PDK_30s736161L004	coriandrumsativum|Cs03G02787.1	daucuscarota|DCAR_031626	lactucasativa|Lsat_1_v5_gn_2_31121.1	helianthusannuus|HanXRQChr14g0432891.r1.2.494
ORTHO007703	pdac|PDK_30s65509144L001	coriandrumsativum|Cs01G02015.1	helianthusannuus|HanXRQChr15g0489351.r1.2.494	lactucasativa|Lsat_1_v5_gn_4_173361.1	atri|evm_27.model.AmTr_v1.0_scaffold00006.156	daucuscarota|DCAR_011004
ORTHO009681	atri|evm_27.model.AmTr_v1.0_scaffold00155.11	pdac|PDK_30s703701L001	pdac|PDK_30s884111L005	lactucasativa|Lsat_1_v5_gn_4_51020.4	coriandrumsativum|Cs09G02196.1	coriandrumsativum|CsUnG06133.1	coriandrumsativum|Cs09G02201.1	daucuscarota|DCAR_007810	helianthusannuus|HanXRQChr03g0090051.r1.2.494
ORTHO009665	daucuscarota|DCAR_008125	coriandrumsativum|Cs09G02457.1	helianthusannuus|HanXRQChr16g0504561.r1.2.494	pdac|PDK_30s1194271L002	atri|evm_27.model.AmTr_v1.0_scaffold00125.27
ORTHO007193	lactucasativa|Lsat_1_v5_gn_2_104580.1	atri|evm_27.model.AmTr_v1.0_scaffold00068.20	pdac|PDK_30s6550926L036	daucuscarota|DCAR_006339	helianthusannuus|HanXRQChr11g0342181.r1.2.494	coriandrumsativum|Cs01G00668.1
ORTHO008275	coriandrumsativum|Cs11G00118.1	atri|evm_27.model.AmTr_v1.0_scaffold00038.151	daucuscarota|DCAR_031876	helianthusannuus|HanXRQChr04g0123461.r1.2.494	pdac|PDK_30s655094L002
ORTHO008158	helianthusannuus|HanXRQChr05g0129661.r1.2.494	lactucasativa|Lsat_1_v5_gn_4_26320.1	helianthusannuus|HanXRQChr17g0565511.r1.2.494	pdac|PDK_30s1002811L014	daucuscarota|DCAR_002613	atri|evm_27.model.AmTr_v1.0_scaffold00171.55	coriandrumsativum|CsUnG02093.1	coriandrumsativum|Cs06G00881.1	daucuscarota|DCAR_030350
ORTHO006121	daucuscarota|DCAR_024689	coriandrumsativum|Cs07G01946.1	helianthusannuus|HanXRQChr10g0318611.r1.2.494	atri|evm_27.model.AmTr_v1.0_scaffold00109.28	lactucasativa|Lsat_1_v5_gn_5_103081.1	pdac|PDK_30s667391L002	pdac|PDK_30s667391L001	lactucasativa|Lsat_1_v5_gn_8_105101.3
ORTHO009546	helianthusannuus|HanXRQChr07g0185731.r1.2.494	lactucasativa|Lsat_1_v5_gn_6_60501.1	pdac|PDK_30s752011L005	coriandrumsativum|Cs06G01282.1	daucuscarota|DCAR_002262	atri|evm_27.model.AmTr_v1.0_scaffold00089.14
ORTHO002414
ORTHO008299	lactucasativa|Lsat_1_v5_gn_5_37621.3	daucuscarota|DCAR_020293	atri|evm_27.model.AmTr_v1.0_scaffold00053.30	coriandrumsativum|Cs03G00557.1	pdac|PDK_30s1002881L001	helianthusannuus|HanXRQChr05g0158761.r1.2.494	coriandrumsativum|Cs03G00533.1
ORTHO009565	atri|evm_27.model.AmTr_v1.0_scaffold00035.5	lactucasativa|Lsat_1_v5_gn_2_94940.1	pdac|PDK_30s655081L008	coriandrumsativum|Cs04G02075.1	helianthusannuus|HanXRQChr14g0451401.r1.2.494	daucuscarota|DCAR_002972
ORTHO003949	lactucasativa|Lsat_1_v5_gn_4_161901.1	daucuscarota|DCAR_025776	atri|evm_27.model.AmTr_v1.0_scaffold00144.35	coriandrumsativum|Cs07G00416.1	helianthusannuus|HanXRQChr11g0322461.r1.2.494	pdac|PDK_30s731481L009	coriandrumsativum|Cs02G02730.1
ORTHO007104	helianthusannuus|HanXRQChr15g0470641.r1.2.494	pdac|PDK_30s1104801L005	pdac|PDK_30s784001L004	lactucasativa|Lsat_1_v5_gn_7_16040.1	atri|evm_27.model.AmTr_v1.0_scaffold00019.97	coriandrumsativum|Cs05G01019.1	daucuscarota|DCAR_028200	pdac|PDK_30s784001L003	pdac|PDK_30s1104801L006
ORTHO008090	coriandrumsativum|Cs05G01785.1	atri|evm_27.model.AmTr_v1.0_scaffold00002.478	helianthusannuus|HanXRQChr12g0386131.r1.2.494	pdac|PDK_30s1033261L004	daucuscarota|DCAR_027281	lactucasativa|Lsat_1_v5_gn_5_72961.3
ORTHO008165	coriandrumsativum|Cs07G02591.1	helianthusannuus|HanXRQChr12g0363541.r1.2.494	daucuscarota|DCAR_023590	atri|evm_27.model.AmTr_v1.0_scaffold00010.88
ORTHO008237	lactucasativa|Lsat_1_v5_gn_4_78320.1	helianthusannuus|HanXRQChr09g0272781.r1.2.494	daucuscarota|DCAR_016426	pdac|PDK_30s702691L032	coriandrumsativum|Cs01G01465.1	atri|evm_27.model.AmTr_v1.0_scaffold00049.143
ORTHO006691	atri|evm_27.model.AmTr_v1.0_scaffold00081.27	daucuscarota|DCAR_017828	helianthusannuus|HanXRQChr12g0368841.r1.2.494	pdac|PDK_30s1050381L028	helianthusannuus|HanXRQChr06g0180241.r1.2.494	helianthusannuus|HanXRQChr03g0062501.r1.2.494	lactucasativa|Lsat_1_v5_gn_7_42401.1
ORTHO008091	helianthusannuus|HanXRQChr09g0261191.r1.2.494	pdac|PDK_30s716641L002	atri|evm_27.model.AmTr_v1.0_scaffold00011.50	lactucasativa|Lsat_1_v5_gn_4_148020.2	coriandrumsativum|CsUnG02350.1	daucuscarota|DCAR_017308
ORTHO008283	pdac|PDK_30s1140521L001	coriandrumsativum|Cs10G01355.1	daucuscarota|DCAR_013779	atri|evm_27.model.AmTr_v1.0_scaffold00162.15	helianthusannuus|HanXRQChr14g0439361.r1.2.494	helianthusannuus|HanXRQChr13g0389711.r1.2.494	coriandrumsativum|Cs02G00230.1	daucuscarota|DCAR_019613
ORTHO007450	daucuscarota|DCAR_009705	coriandrumsativum|Cs09G04478.1	helianthusannuus|HanXRQChr17g0543121.r1.2.494	coriandrumsativum|Cs03G01598.1	atri|evm_27.model.AmTr_v1.0_scaffold00072.4	lactucasativa|Lsat_1_v5_gn_3_41801.1
ORTHO005851	lactucasativa|Lsat_1_v5_gn_0_680.1	atri|evm_27.model.AmTr_v1.0_scaffold00001.122	coriandrumsativum|Cs10G01495.1	pdac|PDK_30s783041L016	helianthusannuus|HanXRQChr05g0146621.r1.2.494	daucuscarota|DCAR_013894	coriandrumsativum|CsUnG04931.1
ORTHO001890	atri|evm_27.model.AmTr_v1.0_scaffold00025.162	helianthusannuus|HanXRQChr06g0174311.r1.2.494	pdac|PDK_30s65509153L001	daucuscarota|DCAR_027130	helianthusannuus|HanXRQChr08g0227591.r1.2.494	lactucasativa|Lsat_1_v5_gn_3_27281.1	lactucasativa|Lsat_1_v5_gn_3_27260.1	coriandrumsativum|Cs05G01948.1	pdac|PDK_30s1131401L001	daucuscarota|DCAR_002763	coriandrumsativum|Cs06G00727.1	lactucasativa|Lsat_1_v5_gn_0_45380.1
ORTHO008306	coriandrumsativum|Cs07G03240.1	helianthusannuus|HanXRQChr10g0293961.r1.2.494	daucuscarota|DCAR_023800	pdac|PDK_30s856081L002	atri|evm_27.model.AmTr_v1.0_scaffold00013.225	lactucasativa|Lsat_1_v5_gn_2_48240.3
ORTHO006309	helianthusannuus|HanXRQChr11g0353671.r1.2.494	coriandrumsativum|Cs08G02085.1	pdac|PDK_30s1053651L002	pdac|PDK_30s1053651L003	coriandrumsativum|Cs08G02083.1	lactucasativa|Lsat_1_v5_gn_1_45000.1	atri|evm_27.model.AmTr_v1.0_scaffold00075.11	daucuscarota|DCAR_010640	helianthusannuus|HanXRQChr01g0031161.r1.2.494
ORTHO008297	helianthusannuus|HanXRQChr02g0049261.r1.2.494	coriandrumsativum|Cs02G00490.1	lactucasativa|Lsat_1_v5_gn_4_71881.1	pdac|PDK_30s1087161L002	atri|evm_27.model.AmTr_v1.0_scaffold00019.6	daucuscarota|DCAR_019398
ORTHO007210	helianthusannuus|HanXRQChr12g0373941.r1.2.494	lactucasativa|Lsat_1_v5_gn_5_123041.1	atri|evm_27.model.AmTr_v1.0_scaffold00055.64	coriandrumsativum|Cs03G01503.1	daucuscarota|DCAR_021111
ORTHO007702	coriandrumsativum|Cs02G02724.1	helianthusannuus|HanXRQChr02g0045291.r1.2.494	lactucasativa|Lsat_1_v5_gn_4_107620.1	pdac|PDK_30s1207061L003	daucuscarota|DCAR_001954	helianthusannuus|HanXRQChr09g0271081.r1.2.494	atri|evm_27.model.AmTr_v1.0_scaffold00078.96	lactucasativa|Lsat_1_v5_gn_1_10981.1
ORTHO008394	daucuscarota|DCAR_025652	helianthusannuus|HanXRQChr09g0273851.r1.2.494	helianthusannuus|HanXRQChr11g0350211.r1.2.494	atri|evm_27.model.AmTr_v1.0_scaffold00018.150	lactucasativa|Lsat_1_v5_gn_4_84561.1	coriandrumsativum|Cs07G00840.1	pdac|PDK_30s912161L001
ORTHO006953	helianthusannuus|HanXRQChr04g0111121.r1.2.494	helianthusannuus|HanXRQChr03g0060611.r1.2.494	pdac|PDK_30s745071L007	coriandrumsativum|Cs05G00263.1	atri|evm_27.model.AmTr_v1.0_scaffold00056.155	daucuscarota|DCAR_028644	lactucasativa|Lsat_1_v5_gn_7_39441.3
ORTHO007368	atri|evm_27.model.AmTr_v1.0_scaffold00041.95	daucuscarota|DCAR_006533	coriandrumsativum|Cs10G03063.1	lactucasativa|Lsat_1_v5_gn_3_13660.1	pdac|PDK_30s740551L016	helianthusannuus|HanXRQChr17g0534781.r1.2.494
ORTHO006668	atri|evm_27.model.AmTr_v1.0_scaffold00062.32	daucuscarota|DCAR_008137	helianthusannuus|HanXRQChr16g0515931.r1.2.494	lactucasativa|Lsat_1_v5_gn_4_60101.3	coriandrumsativum|Cs09G02471.1
ORTHO003517	coriandrumsativum|Cs04G03317.1	atri|evm_27.model.AmTr_v1.0_scaffold02744.1	pdac|PDK_30s1191941L001	coriandrumsativum|Cs02G01372.1	atri|evm_27.model.AmTr_v1.0_scaffold00010.485	coriandrumsativum|Cs04G03318.1	pdac|PDK_30s708831L001	atri|evm_27.model.AmTr_v1.0_scaffold00010.486	coriandrumsativum|Cs02G01375.1	pdac|PDK_30s825291L001	atri|evm_27.model.AmTr_v1.0_scaffold01092.2	coriandrumsativum|Cs04G03319.1	coriandrumsativum|Cs09G00067.1	lactucasativa|Lsat_1_v5_gn_1_22961.1
ORTHO000793	atri|evm_27.model.AmTr_v1.0_scaffold00163.24	helianthusannuus|HanXRQChr07g0186061.r1.2.494	coriandrumsativum|Cs01G00197.1	lactucasativa|Lsat_1_v5_gn_6_57180.1	helianthusannuus|HanXRQChr14g0433571.r1.2.494	coriandrumsativum|Cs06G01428.1	daucuscarota|DCAR_005500	helianthusannuus|HanXRQChr08g0226111.r1.2.494	helianthusannuus|HanXRQChr02g0058131.r1.2.494	lactucasativa|Lsat_1_v5_gn_2_17500.2	daucuscarota|DCAR_029999	daucuscarota|DCAR_002154	helianthusannuus|HanXRQChr15g0491481.r1.2.494	lactucasativa|Lsat_1_v5_gn_0_18421.3	helianthusannuus|HanXRQChr10g0285361.r1.2.494
ORTHO000828	helianthusannuus|HanXRQChr09g0273831.r1.2.494	lactucasativa|Lsat_1_v5_gn_4_84480.1	helianthusannuus|HanXRQChr15g0485321.r1.2.494	daucuscarota|DCAR_022262	lactucasativa|Lsat_1_v5_gn_4_140940.2	helianthusannuus|HanXRQChr15g0485341.r1.2.494	coriandrumsativum|Cs10G01891.1	atri|evm_27.model.AmTr_v1.0_scaffold00057.114	pdac|PDK_30s1021341L001	lactucasativa|Lsat_1_v5_gn_1_30260.4	coriandrumsativum|Cs06G02288.1	daucuscarota|DCAR_021395	daucuscarota|DCAR_022261	coriandrumsativum|Cs06G02289.1
ORTHO001990	coriandrumsativum|Cs08G01547.1	coriandrumsativum|Cs01G01129.1	atri|evm_27.model.AmTr_v1.0_scaffold00153.20	daucuscarota|DCAR_012282	lactucasativa|Lsat_1_v5_gn_5_174240.1	daucuscarota|DCAR_018220	helianthusannuus|HanXRQChr08g0229201.r1.2.494
ORTHO003074	daucuscarota|DCAR_015342	atri|evm_27.model.AmTr_v1.0_scaffold00077.53	helianthusannuus|HanXRQChr01g0000131.r1.2.494	lactucasativa|Lsat_1_v5_gn_5_152401.2	helianthusannuus|HanXRQChr16g0522631.r1.2.494	coriandrumsativum|CsUnG00666.1	daucuscarota|DCAR_018652	lactucasativa|Lsat_1_v5_gn_8_107801.1	coriandrumsativum|Cs05G00114.1	coriandrumsativum|Cs08G01391.1	daucuscarota|DCAR_028914
ORTHO001601	coriandrumsativum|Cs04G02295.1	pdac|PDK_30s1168511L001	helianthusannuus|HanXRQChr17g0543631.r1.2.494	coriandrumsativum|Cs04G02302.1	pdac|PDK_30s1151141L002	lactucasativa|Lsat_1_v5_gn_3_43900.3	daucuscarota|DCAR_003677	helianthusannuus|HanXRQChr15g0479111.r1.2.494	daucuscarota|DCAR_003646	atri|evm_27.model.AmTr_v1.0_scaffold00001.206	daucuscarota|DCAR_028948
ORTHO001602	daucuscarota|DCAR_021426	coriandrumsativum|Cs01G02354.1	pdac|PDK_30s696301L001	atri|evm_27.model.AmTr_v1.0_scaffold00147.36	helianthusannuus|HanXRQChr09g0258901.r1.2.494	coriandrumsativum|Cs10G01921.1	helianthusannuus|HanXRQChr15g0486631.r1.2.494	lactucasativa|Lsat_1_v5_gn_8_115661.4	lactucasativa|Lsat_1_v5_gn_5_24260.1	helianthusannuus|HanXRQChr05g0157741.r1.2.494	daucuscarota|DCAR_011340
ORTHO001714	daucuscarota|DCAR_022615	helianthusannuus|HanXRQChr09g0255981.r1.2.494	lactucasativa|Lsat_1_v5_gn_4_89200.1	daucuscarota|DCAR_015084	coriandrumsativum|Cs03G01829.1	helianthusannuus|HanXRQChr09g0255991.r1.2.494	coriandrumsativum|Cs03G02428.1	atri|evm_27.model.AmTr_v1.0_scaffold00049.82	lactucasativa|Lsat_1_v5_gn_4_185521.1	pdac|PDK_30s702691L003	helianthusannuus|HanXRQChr09g0277421.r1.2.494
ORTHO002526	daucuscarota|DCAR_018200	lactucasativa|Lsat_1_v5_gn_0_21141.1	helianthusannuus|HanXRQChr05g0146151.r1.2.494	lactucasativa|Lsat_1_v5_gn_2_33761.1	coriandrumsativum|Cs08G01066.1	coriandrumsativum|CsUnG01187.1	atri|evm_27.model.AmTr_v1.0_scaffold00030.121	helianthusannuus|HanXRQChr14g0432361.r1.2.494	pdac|PDK_30s929751L002	pdac|PDK_30s1162971L003
ORTHO004474	helianthusannuus|HanXRQChr17g0548221.r1.2.494	coriandrumsativum|Cs10G02209.1	atri|evm_27.model.AmTr_v1.0_scaffold00058.204	helianthusannuus|HanXRQChr15g0475041.r1.2.494	daucuscarota|DCAR_021691	lactucasativa|Lsat_1_v5_gn_0_38960.1	lactucasativa|Lsat_1_v5_gn_0_38980.3	pdac|PDK_30s806321L013
ORTHO007022	coriandrumsativum|Cs06G00459.1	lactucasativa|Lsat_1_v5_gn_6_4381.2	helianthusannuus|HanXRQChr02g0049681.r1.2.494	atri|evm_27.model.AmTr_v1.0_scaffold00175.6	daucuscarota|DCAR_000844	helianthusannuus|HanXRQChr13g0394681.r1.2.494
ORTHO005337	helianthusannuus|HanXRQChr12g0359061.r1.2.494	pdac|PDK_30s710451L018	daucuscarota|DCAR_027450	lactucasativa|Lsat_1_v5_gn_2_66000.1	coriandrumsativum|Cs05G01587.1	atri|evm_27.model.AmTr_v1.0_scaffold00036.61	pdac|PDK_30s949981L011
ORTHO002505	coriandrumsativum|Cs07G02864.1	atri|evm_27.model.AmTr_v1.0_scaffold00003.17	coriandrumsativum|Cs05G02086.1	atri|evm_27.model.AmTr_v1.0_scaffold03807.1	daucuscarota|DCAR_023339	helianthusannuus|HanXRQChr05g0148201.r1.2.494	helianthusannuus|HanXRQChr02g0048451.r1.2.494	daucuscarota|DCAR_027014	helianthusannuus|HanXRQChr01g0029911.r1.2.494	lactucasativa|Lsat_1_v5_gn_6_114300.1
ORTHO001654	daucuscarota|DCAR_005504	pdac|PDK_30s1049161L008	helianthusannuus|HanXRQChr11g0344231.r1.2.494	coriandrumsativum|Cs01G00181.1	atri|evm_27.model.AmTr_v1.0_scaffold00040.23	lactucasativa|Lsat_1_v5_gn_1_69641.1	pdac|PDK_30s763631L008
ORTHO005187	lactucasativa|Lsat_1_v5_gn_7_89240.2	atri|evm_27.model.AmTr_v1.0_scaffold00059.11	pdac|PDK_30s720941L001	daucuscarota|DCAR_022973	helianthusannuus|HanXRQChr16g0505671.r1.2.494	helianthusannuus|HanXRQChr05g0152721.r1.2.494	coriandrumsativum|CsUnG03193.1	pdac|PDK_30s940271L003
ORTHO001007_1	atri|evm_27.model.AmTr_v1.0_scaffold00002.92	coriandrumsativum|CsUnG01538.1	coriandrumsativum|Cs02G00212.1	coriandrumsativum|CsUnG01541.1	helianthusannuus|HanXRQChr12g0373361.r1.2.494	pdac|PDK_30s1075521L006	lactucasativa|Lsat_1_v5_gn_5_126281.2	coriandrumsativum|Cs08G01917.1	pdac|PDK_30s974271L001	coriandrumsativum|Cs08G01913.1	atri|evm_27.model.AmTr_v1.0_scaffold00086.58	helianthusannuus|HanXRQChr10g0305631.r1.2.494	helianthusannuus|HanXRQChr10g0305611.r1.2.494	pdac|PDK_30s695121L004	daucuscarota|DCAR_013783	daucuscarota|DCAR_017584	daucuscarota|DCAR_017581	daucuscarota|DCAR_019630
ORTHO001435	lactucasativa|Lsat_1_v5_gn_8_12480.1	coriandrumsativum|Cs02G01760.1	daucuscarota|DCAR_011801	helianthusannuus|HanXRQChr12g0370561.r1.2.494	daucuscarota|DCAR_018955	coriandrumsativum|Cs02G00923.1	helianthusannuus|HanXRQChr08g0229521.r1.2.494	helianthusannuus|HanXRQChr08g0222151.r1.2.494	pdac|PDK_30s65509650L015	daucuscarota|DCAR_018957	atri|evm_27.model.AmTr_v1.0_scaffold00029.378
ORTHO001944	lactucasativa|Lsat_1_v5_gn_5_66821.1	coriandrumsativum|Cs02G01064.1	pdac|PDK_30s816041L005	coriandrumsativum|Cs05G01805.1	coriandrumsativum|Cs02G01278.1	pdac|PDK_30s65509724L012	coriandrumsativum|Cs08G01861.1	coriandrumsativum|Cs08G01862.1	coriandrumsativum|CsUnG00456.1	helianthusannuus|HanXRQChr15g0468651.r1.2.494	atri|evm_27.model.AmTr_v1.0_scaffold00002.503	daucuscarota|DCAR_024207	daucuscarota|DCAR_018454	helianthusannuus|HanXRQChr10g0281421.r1.2.494
ORTHO004248	coriandrumsativum|Cs03G01004.1	atri|evm_27.model.AmTr_v1.0_scaffold00058.228	helianthusannuus|HanXRQChr13g0398651.r1.2.494	lactucasativa|Lsat_1_v5_gn_6_34741.1	atri|evm_27.model.AmTr_v1.0_scaffold00058.229	daucuscarota|DCAR_020685	helianthusannuus|HanXRQChr01g0028311.r1.2.494
ORTHO001946	atri|evm_27.model.AmTr_v1.0_scaffold00168.8	helianthusannuus|HanXRQChr11g0321271.r1.2.494	helianthusannuus|HanXRQChr11g0346771.r1.2.494	lactucasativa|Lsat_1_v5_gn_0_7500.1	helianthusannuus|HanXRQChr01g0024251.r1.2.494	coriandrumsativum|Cs02G02092.1	pdac|PDK_30s1086741L003	daucuscarota|DCAR_012183	lactucasativa|Lsat_1_v5_gn_1_61700.3
ORTHO007660	coriandrumsativum|Cs10G00449.1	helianthusannuus|HanXRQChr10g0305351.r1.2.494	daucuscarota|DCAR_014225	lactucasativa|Lsat_1_v5_gn_4_141261.3	atri|evm_27.model.AmTr_v1.0_scaffold00176.29	helianthusannuus|HanXRQChr09g0260241.r1.2.494
ORTHO001049	coriandrumsativum|Cs10G00231.1	coriandrumsativum|Cs08G01095.1	pdac|PDK_30s769951L002	atri|evm_27.model.AmTr_v1.0_scaffold00002.511	coriandrumsativum|Cs06G01397.1	daucuscarota|DCAR_010117	coriandrumsativum|Cs10G00230.1	daucuscarota|DCAR_027479	pdac|PDK_30s844041L001	daucuscarota|DCAR_014053
ORTHO001889	pdac|PDK_30s1037321L006	coriandrumsativum|Cs01G01889.1	coriandrumsativum|Cs07G00361.1	daucuscarota|DCAR_010883	lactucasativa|Lsat_1_v5_gn_0_4441.3	lactucasativa|Lsat_1_v5_gn_2_84940.1	helianthusannuus|HanXRQChr11g0331401.r1.2.494	helianthusannuus|HanXRQChr07g0188021.r1.2.494	coriandrumsativum|Cs10G02550.1	helianthusannuus|HanXRQChr09g0263691.r1.2.494	lactucasativa|Lsat_1_v5_gn_4_164920.1
ORTHO002810	daucuscarota|DCAR_025145	pdac|PDK_30s997901L003	atri|evm_27.model.AmTr_v1.0_scaffold00045.166	lactucasativa|Lsat_1_v5_gn_7_54881.3	lactucasativa|Lsat_1_v5_gn_3_137140.1	lactucasativa|Lsat_1_v5_gn_3_136520.1	helianthusannuus|HanXRQChr03g0071281.r1.2.494	coriandrumsativum|Cs07G01289.1
ORTHO002577	daucuscarota|DCAR_031179	coriandrumsativum|Cs07G03261.1	lactucasativa|Lsat_1_v5_gn_6_56540.1	atri|evm_27.model.AmTr_v1.0_scaffold00148.51	coriandrumsativum|Cs05G00751.1	coriandrumsativum|Cs07G03280.1	lactucasativa|Lsat_1_v5_gn_1_71380.1	helianthusannuus|HanXRQChr07g0186751.r1.2.494	pdac|PDK_30s925071L015	pdac|PDK_30s671251L010
ORTHO003242	helianthusannuus|HanXRQChr11g0351191.r1.2.494	daucuscarota|DCAR_009145	daucuscarota|DCAR_020772	helianthusannuus|HanXRQChr13g0404851.r1.2.494	atri|evm_27.model.AmTr_v1.0_scaffold00056.196	pdac|PDK_30s757841L007	coriandrumsativum|CsUnG06599.1	atri|evm_27.model.AmTr_v1.0_scaffold00045.140	lactucasativa|Lsat_1_v5_gn_2_22600.1	coriandrumsativum|Cs09G05083.1	coriandrumsativum|Cs03G01103.1
ORTHO007635	pdac|PDK_30s658041L004	atri|evm_27.model.AmTr_v1.0_scaffold00041.27	helianthusannuus|HanXRQChr06g0164721.r1.2.494	lactucasativa|Lsat_1_v5_gn_3_3401.1	daucuscarota|DCAR_008450	coriandrumsativum|Cs09G02749.1	helianthusannuus|HanXRQChr17g0550501.r1.2.494	coriandrumsativum|Cs09G01493.1
ORTHO001692	coriandrumsativum|Cs01G01536.1	lactucasativa|Lsat_1_v5_gn_1_26501.2	lactucasativa|Lsat_1_v5_gn_0_5740.1	daucuscarota|DCAR_026123	atri|evm_27.model.AmTr_v1.0_scaffold00019.225	coriandrumsativum|CsUnG04393.1	daucuscarota|DCAR_016493	coriandrumsativum|Cs07G00756.1	helianthusannuus|HanXRQChr09g0272321.r1.2.494	helianthusannuus|HanXRQChr02g0037191.r1.2.494	lactucasativa|Lsat_1_v5_gn_4_73061.1
ORTHO002436	pdac|PDK_30s842591L001	atri|evm_27.model.AmTr_v1.0_scaffold00045.207	daucuscarota|DCAR_005419	pdac|PDK_30s1107991L002	coriandrumsativum|Cs09G01166.1	lactucasativa|Lsat_1_v5_gn_5_103920.1	daucuscarota|DCAR_017356	helianthusannuus|HanXRQChr16g0513821.r1.2.494
ORTHO005189	atri|evm_27.model.AmTr_v1.0_scaffold00001.461	helianthusannuus|HanXRQChr05g0149341.r1.2.494	daucuscarota|DCAR_014366	pdac|PDK_30s711401L001	lactucasativa|Lsat_1_v5_gn_6_110160.3	coriandrumsativum|CsUnG03766.1	pdac|PDK_30s1090441L001	lactucasativa|Lsat_1_v5_gn_6_110140.2
ORTHO007467	helianthusannuus|HanXRQChr16g0532351.r1.2.494	coriandrumsativum|Cs02G01354.1	coriandrumsativum|Cs08G00512.1	atri|evm_27.model.AmTr_v1.0_scaffold00067.159	pdac|PDK_30s1154231L003
ORTHO002455	atri|evm_27.model.AmTr_v1.0_scaffold00069.79	coriandrumsativum|Cs10G00911.1	helianthusannuus|HanXRQChr14g0462091.r1.2.494	lactucasativa|Lsat_1_v5_gn_2_133080.2	daucuscarota|DCAR_014599	pdac|PDK_30s1063581L002	pdac|PDK_30s754931L004
ORTHO008060	daucuscarota|DCAR_025879	coriandrumsativum|CsUnG02436.1	atri|evm_27.model.AmTr_v1.0_scaffold00005.223	pdac|PDK_30s740411L002	helianthusannuus|HanXRQChr09g0262341.r1.2.494	lactucasativa|Lsat_1_v5_gn_4_154881.1	coriandrumsativum|Cs07G00528.1
ORTHO003666	lactucasativa|Lsat_1_v5_gn_2_14440.1	lactucasativa|Lsat_1_v5_gn_2_91740.1	coriandrumsativum|Cs03G02481.1	lactucasativa|Lsat_1_v5_gn_4_182901.1	atri|evm_27.model.AmTr_v1.0_scaffold00036.44	helianthusannuus|HanXRQChr07g0198851.r1.2.494	pdac|PDK_30s764381L001	daucuscarota|DCAR_015053	coriandrumsativum|Cs10G02210.1	daucuscarota|DCAR_021694
ORTHO001582
ORTHO000547_1	lactucasativa|Lsat_1_v5_gn_4_169820.1	helianthusannuus|HanXRQChr09g0264291.r1.2.494	atri|evm_27.model.AmTr_v1.0_scaffold00058.27	lactucasativa|Lsat_1_v5_gn_4_169800.3	helianthusannuus|HanXRQChr12g0379201.r1.2.494	pdac|PDK_30s1150791L003	coriandrumsativum|Cs01G02091.1	daucuscarota|DCAR_011076	lactucasativa|Lsat_1_v5_gn_4_10601.2	coriandrumsativum|Cs10G02180.1	daucuscarota|DCAR_021663
ORTHO007509	helianthusannuus|HanXRQChr04g0111711.r1.2.494	daucuscarota|DCAR_006500	coriandrumsativum|Cs10G03104.1	atri|evm_27.model.AmTr_v1.0_scaffold00011.222	pdac|PDK_30s804111L004
ORTHO005453	helianthusannuus|HanXRQChr06g0178091.r1.2.494	pdac|PDK_30s891361L003	helianthusannuus|HanXRQChr04g0125501.r1.2.494	atri|evm_27.model.AmTr_v1.0_scaffold00119.107	coriandrumsativum|Cs03G02872.1	lactucasativa|Lsat_1_v5_gn_1_125940.2	coriandrumsativum|Cs03G02597.1	daucuscarota|DCAR_009088	daucuscarota|DCAR_013499
ORTHO000314_3	daucuscarota|DCAR_017821	coriandrumsativum|Cs09G05030.1	helianthusannuus|HanXRQChr05g0140171.r1.2.494	helianthusannuus|HanXRQChr09g0242271.r1.2.494	pdac|PDK_30s1050381L019	daucuscarota|DCAR_014881	coriandrumsativum|Cs10G01694.1	lactucasativa|Lsat_1_v5_gn_7_45481.3	pdac|PDK_30s769081L001	atri|evm_27.model.AmTr_v1.0_scaffold00104.43	daucuscarota|DCAR_009193	coriandrumsativum|CsUnG00788.1	helianthusannuus|HanXRQChr03g0062641.r1.2.494	coriandrumsativum|Cs08G02323.1
ORTHO004317	helianthusannuus|HanXRQChr09g0261341.r1.2.494	coriandrumsativum|Cs07G03315.1	atri|evm_27.model.AmTr_v1.0_scaffold00045.15	pdac|PDK_30s790251L003	lactucasativa|Lsat_1_v5_gn_4_148240.1	daucuscarota|DCAR_032374	daucuscarota|DCAR_023857
ORTHO002668	helianthusannuus|HanXRQChr12g0368131.r1.2.494	atri|evm_27.model.AmTr_v1.0_scaffold00040.160	lactucasativa|Lsat_1_v5_gn_2_104741.3	coriandrumsativum|CsUnG03249.1	helianthusannuus|HanXRQChr08g0217841.r1.2.494	daucuscarota|DCAR_006348
ORTHO003933	atri|evm_27.model.AmTr_v1.0_scaffold00066.22	pdac|PDK_30s915331L007	pdac|PDK_30s715671L001	coriandrumsativum|Cs07G03287.1	helianthusannuus|HanXRQChr08g0234381.r1.2.494	coriandrumsativum|CsUnG00275.1	lactucasativa|Lsat_1_v5_gn_2_17881.1	helianthusannuus|HanXRQChr11g0351631.r1.2.494
ORTHO004155	daucuscarota|DCAR_003707	helianthusannuus|HanXRQChr11g0331331.r1.2.494	coriandrumsativum|Cs02G00268.1	helianthusannuus|HanXRQChr15g0494681.r1.2.494	helianthusannuus|HanXRQChr10g0304851.r1.2.494	lactucasativa|Lsat_1_v5_gn_7_103261.1	pdac|PDK_30s804361L005	lactucasativa|Lsat_1_v5_gn_5_127341.1	daucuscarota|DCAR_019591	coriandrumsativum|Cs04G02344.1	atri|evm_27.model.AmTr_v1.0_scaffold00021.53
ORTHO002968	atri|evm_27.model.AmTr_v1.0_scaffold00030.10	lactucasativa|Lsat_1_v5_gn_4_138660.1	helianthusannuus|HanXRQChr09g0253811.r1.2.494	lactucasativa|Lsat_1_v5_gn_4_138620.1	coriandrumsativum|Cs04G00770.1	lactucasativa|Lsat_1_v5_gn_4_139041.1	helianthusannuus|HanXRQChr09g0253821.r1.2.494	lactucasativa|Lsat_1_v5_gn_4_138261.2	pdac|PDK_30s1198201L001	lactucasativa|Lsat_1_v5_gn_4_138161.1	helianthusannuus|HanXRQChr17g0555521.r1.2.494	helianthusannuus|HanXRQChr09g0253831.r1.2.494	daucuscarota|DCAR_001427	pdac|PDK_30s992321L001	lactucasativa|Lsat_1_v5_gn_4_138200.1	pdac|PDK_30s788991L002
ORTHO005102	helianthusannuus|HanXRQChr03g0086691.r1.2.494	pdac|PDK_30s1094891L001	atri|evm_27.model.AmTr_v1.0_scaffold00029.92	lactucasativa|Lsat_1_v5_gn_3_7261.3	coriandrumsativum|Cs11G01043.1	daucuscarota|DCAR_030401	daucuscarota|DCAR_002566	helianthusannuus|HanXRQChr17g0533671.r1.2.494	pdac|PDK_30s700051L003
ORTHO004332	coriandrumsativum|CsUnG02765.1	lactucasativa|Lsat_1_v5_gn_2_101400.2	lactucasativa|Lsat_1_v5_gn_1_68441.1	coriandrumsativum|Cs01G00895.1	pdac|PDK_30s707661L014	helianthusannuus|HanXRQChr07g0196801.r1.2.494	daucuscarota|DCAR_001995	atri|evm_27.model.AmTr_v1.0_scaffold00001.169
ORTHO004843	daucuscarota|DCAR_017382	pdac|PDK_30s709101L005	coriandrumsativum|Cs03G03174.1	helianthusannuus|HanXRQChr06g0184731.r1.2.494	atri|evm_27.model.AmTr_v1.0_scaffold00017.117
ORTHO003692	atri|evm_27.model.AmTr_v1.0_scaffold00001.235	daucuscarota|DCAR_006293	pdac|PDK_30s711571L006	lactucasativa|Lsat_1_v5_gn_8_120300.1	helianthusannuus|HanXRQChr17g0537871.r1.2.494	coriandrumsativum|Cs01G00718.1
ORTHO000645_2	daucuscarota|DCAR_001987	helianthusannuus|HanXRQChr13g0405151.r1.2.494	coriandrumsativum|CsUnG06173.1	daucuscarota|DCAR_013673	atri|evm_27.model.AmTr_v1.0_scaffold00133.46	lactucasativa|Lsat_1_v5_gn_6_52280.1	coriandrumsativum|Cs10G00055.1	helianthusannuus|HanXRQChr02g0054061.r1.2.494	helianthusannuus|HanXRQChr01g0024561.r1.2.494	lactucasativa|Lsat_1_v5_gn_2_57360.1	pdac|PDK_30s65509468L003	atri|evm_27.model.AmTr_v1.0_scaffold00104.66	daucuscarota|DCAR_024336	pdac|PDK_30s805141L012	lactucasativa|Lsat_1_v5_gn_6_36721.1	helianthusannuus|HanXRQChr02g0056571.r1.2.494	coriandrumsativum|Cs07G03131.1	coriandrumsativum|Cs01G01214.1	helianthusannuus|HanXRQChr09g0252911.r1.2.494
ORTHO005619	helianthusannuus|HanXRQChr14g0432851.r1.2.494	pdac|PDK_30s836761L003	lactucasativa|Lsat_1_v5_gn_2_20401.1	coriandrumsativum|Cs10G01585.1	atri|evm_27.model.AmTr_v1.0_scaffold00132.22	daucuscarota|DCAR_015016	pdac|PDK_30s1056191L003
ORTHO004002	helianthusannuus|HanXRQChr16g0503771.r1.2.494	daucuscarota|DCAR_010692	daucuscarota|DCAR_018431	lactucasativa|Lsat_1_v5_gn_5_144600.2	pdac|PDK_30s1080041L002	coriandrumsativum|Cs03G01898.1	helianthusannuus|HanXRQChr16g0507611.r1.2.494	daucuscarota|DCAR_018379	atri|evm_27.model.AmTr_v1.0_scaffold00056.82	coriandrumsativum|Cs03G02524.1	coriandrumsativum|Cs08G00738.1	pdac|PDK_30s1080041L003
ORTHO002529	helianthusannuus|HanXRQChr07g0194851.r1.2.494	daucuscarota|DCAR_001202	atri|evm_27.model.AmTr_v1.0_scaffold00067.32	coriandrumsativum|Cs01G00139.1	helianthusannuus|HanXRQChr14g0455221.r1.2.494	pdac|PDK_30s1010681L001	pdac|PDK_30s1010681L002	coriandrumsativum|Cs04G00804.1	lactucasativa|Lsat_1_v5_gn_2_108040.3
ORTHO003096	lactucasativa|Lsat_1_v5_gn_8_120640.3	helianthusannuus|HanXRQChr16g0515191.r1.2.494	atri|evm_27.model.AmTr_v1.0_scaffold00022.161	daucuscarota|DCAR_028450	coriandrumsativum|Cs05G00778.1	pdac|PDK_30s1112311L003
ORTHO001726	pdac|PDK_30s994601L001	coriandrumsativum|Cs09G04298.1	daucuscarota|DCAR_022519	lactucasativa|Lsat_1_v5_gn_5_184101.1	helianthusannuus|HanXRQChr04g0118921.r1.2.494	coriandrumsativum|Cs03G01739.1	pdac|PDK_30s669671L002	atri|evm_27.model.AmTr_v1.0_scaffold00012.125
ORTHO004182	daucuscarota|DCAR_023834	helianthusannuus|HanXRQChr12g0380331.r1.2.494	pdac|PDK_30s1041771L002	coriandrumsativum|CsUnG04582.1	coriandrumsativum|CsUnG03348.1	pdac|PDK_30s730011L001	atri|evm_27.model.AmTr_v1.0_scaffold00101.118	lactucasativa|Lsat_1_v5_gn_5_70881.1
ORTHO002599	coriandrumsativum|Cs03G00540.1	lactucasativa|Lsat_1_v5_gn_1_54320.1	helianthusannuus|HanXRQChr12g0366191.r1.2.494	pdac|PDK_30s899131L001	atri|evm_27.model.AmTr_v1.0_scaffold00044.60	lactucasativa|Lsat_1_v5_gn_1_52160.1	coriandrumsativum|Cs03G00564.1	helianthusannuus|HanXRQChr13g0425261.r1.2.494	daucuscarota|DCAR_030408	lactucasativa|Lsat_1_v5_gn_0_9380.1	pdac|PDK_30s904561L005	lactucasativa|Lsat_1_v5_gn_1_52140.1	coriandrumsativum|Cs11G01051.1	helianthusannuus|HanXRQChr17g0540701.r1.2.494	helianthusannuus|HanXRQChr13g0425241.r1.2.494
ORTHO003930	pdac|PDK_30s832301L003	helianthusannuus|HanXRQChr17g0548551.r1.2.494	pdac|PDK_30s1045241L002	lactucasativa|Lsat_1_v5_gn_0_32160.1	coriandrumsativum|Cs10G02229.1	atri|evm_27.model.AmTr_v1.0_scaffold00082.2	daucuscarota|DCAR_021716	pdac|PDK_30s826121L002	pdac|PDK_30s1045241L003
ORTHO005807	atri|evm_27.model.AmTr_v1.0_scaffold00010.174	pdac|PDK_30s1014831L006	lactucasativa|Lsat_1_v5_gn_7_80840.3	coriandrumsativum|Cs09G04706.1	helianthusannuus|HanXRQChr11g0338151.r1.2.494
ORTHO003987	helianthusannuus|HanXRQChr14g0433631.r1.2.494	pdac|PDK_30s843531L002	helianthusannuus|HanXRQChr11g0343151.r1.2.494	atri|evm_27.model.AmTr_v1.0_scaffold00061.166	coriandrumsativum|Cs03G01641.1	helianthusannuus|HanXRQChr15g0484291.r1.2.494	daucuscarota|DCAR_021237	lactucasativa|Lsat_1_v5_gn_1_74900.1
ORTHO002906	daucuscarota|DCAR_012181	lactucasativa|Lsat_1_v5_gn_6_39380.2	atri|evm_27.model.AmTr_v1.0_scaffold00040.167	coriandrumsativum|Cs02G02090.1	pdac|PDK_30s1072121L001	pdac|PDK_30s1072121L003	atri|evm_27.model.AmTr_v1.0_scaffold00040.168	pdac|PDK_30s1072121L004	helianthusannuus|HanXRQChr05g0145141.r1.2.494	pdac|PDK_30s1072121L002	helianthusannuus|HanXRQChr09g0249471.r1.2.494	lactucasativa|Lsat_1_v5_gn_6_39840.2
ORTHO004262	pdac|PDK_30s1093251L001	atri|evm_27.model.AmTr_v1.0_scaffold00016.331
ORTHO005467	daucuscarota|DCAR_012293	coriandrumsativum|Cs08G00198.1	lactucasativa|Lsat_1_v5_gn_5_156840.2	helianthusannuus|HanXRQChr13g0388171.r1.2.494	atri|evm_27.model.AmTr_v1.0_scaffold00003.121
ORTHO004393	helianthusannuus|HanXRQChr04g0120851.r1.2.494	lactucasativa|Lsat_1_v5_gn_4_34921.1	atri|evm_27.model.AmTr_v1.0_scaffold00075.39	helianthusannuus|HanXRQChr16g0523261.r1.2.494	daucuscarota|DCAR_008640	coriandrumsativum|Cs09G03235.1	coriandrumsativum|Cs09G03414.1	daucuscarota|DCAR_005366
ORTHO004740	helianthusannuus|HanXRQChr06g0165191.r1.2.494	lactucasativa|Lsat_1_v5_gn_6_78980.1	coriandrumsativum|Cs01G00366.1	coriandrumsativum|Cs06G00505.1	helianthusannuus|HanXRQChr13g0415821.r1.2.494	coriandrumsativum|Cs09G01464.1	daucuscarota|DCAR_000891	helianthusannuus|HanXRQChr13g0414031.r1.2.494	lactucasativa|Lsat_1_v5_gn_3_4521.1	daucuscarota|DCAR_005669	lactucasativa|Lsat_1_v5_gn_6_78920.1	lactucasativa|Lsat_1_v5_gn_6_78860.1	atri|evm_27.model.AmTr_v1.0_scaffold00001.82	helianthusannuus|HanXRQChr13g0415791.r1.2.494
ORTHO005200	lactucasativa|Lsat_1_v5_gn_4_127800.1	lactucasativa|Lsat_1_v5_gn_3_48420.1	atri|evm_27.model.AmTr_v1.0_scaffold00022.164	helianthusannuus|HanXRQChr14g0449881.r1.2.494	coriandrumsativum|Cs09G01763.1	lactucasativa|Lsat_1_v5_gn_8_120760.3	pdac|PDK_30s878881L001	pdac|PDK_30s1068601L003	daucuscarota|DCAR_006992	helianthusannuus|HanXRQChr16g0528291.r1.2.494	helianthusannuus|HanXRQChr15g0479801.r1.2.494
ORTHO004215	helianthusannuus|HanXRQChr13g0400851.r1.2.494	lactucasativa|Lsat_1_v5_gn_6_24500.3	lactucasativa|Lsat_1_v5_gn_2_30721.3	atri|evm_27.model.AmTr_v1.0_scaffold00032.183	pdac|PDK_30s65509145L001	pdac|PDK_30s706391L001	atri|evm_27.model.AmTr_v1.0_scaffold00032.190	coriandrumsativum|Cs09G04908.1	helianthusannuus|HanXRQChr14g0432961.r1.2.494	daucuscarota|DCAR_009308	lactucasativa|Lsat_1_v5_gn_6_24480.1
ORTHO002201	pdac|PDK_30s777331L008	pdac|PDK_30s972402L002	lactucasativa|Lsat_1_v5_gn_3_104701.2	daucuscarota|DCAR_014214	helianthusannuus|HanXRQChr15g0471881.r1.2.494	helianthusannuus|HanXRQChr02g0044361.r1.2.494	atri|evm_27.model.AmTr_v1.0_scaffold00038.125	lactucasativa|Lsat_1_v5_gn_1_3920.1	pdac|PDK_30s1210051L001	coriandrumsativum|Cs10G00440.1	pdac|PDK_30s829961L003
ORTHO004029	helianthusannuus|HanXRQChr04g0112381.r1.2.494	atri|evm_27.model.AmTr_v1.0_scaffold00054.67	helianthusannuus|HanXRQChr04g0110211.r1.2.494	helianthusannuus|HanXRQChr06g0172201.r1.2.494	coriandrumsativum|Cs08G00085.1	daucuscarota|DCAR_012689	coriandrumsativum|CsUnG00014.1	helianthusannuus|HanXRQChr08g0231741.r1.2.494	coriandrumsativum|Cs06G01330.1
ORTHO005673	pdac|PDK_30s1014561L001	lactucasativa|Lsat_1_v5_gn_8_114280.2	coriandrumsativum|Cs10G00930.1	daucuscarota|DCAR_031827
ORTHO003972	coriandrumsativum|Cs03G00945.1	helianthusannuus|HanXRQChr01g0009541.r1.2.494	daucuscarota|DCAR_013514	helianthusannuus|HanXRQChr13g0406721.r1.2.494	pdac|PDK_30s1203961L008	atri|evm_27.model.AmTr_v1.0_scaffold00095.85	coriandrumsativum|Cs10G00186.1	lactucasativa|Lsat_1_v5_gn_7_61700.1	pdac|PDK_30s849451L003
ORTHO004585	pdac|PDK_30s1010871L002	lactucasativa|Lsat_1_v5_gn_8_146581.1	atri|evm_27.model.AmTr_v1.0_scaffold00104.16	coriandrumsativum|Cs05G00693.1	daucuscarota|DCAR_027817	pdac|PDK_30s1032791L003	helianthusannuus|HanXRQChr17g0558431.r1.2.494
ORTHO003262	daucuscarota|DCAR_031997	helianthusannuus|HanXRQChr16g0509501.r1.2.494	coriandrumsativum|CsUnG03514.1	daucuscarota|DCAR_001731	pdac|PDK_30s927541L001	lactucasativa|Lsat_1_v5_gn_5_57261.1	helianthusannuus|HanXRQChr13g0411141.r1.2.494	atri|evm_27.model.AmTr_v1.0_scaffold00021.299	lactucasativa|Lsat_1_v5_gn_5_144881.1	coriandrumsativum|Cs06G01869.1
ORTHO007491
ORTHO004750	lactucasativa|Lsat_1_v5_gn_6_17480.3	pdac|PDK_30s1187571L001	helianthusannuus|HanXRQChr07g0198451.r1.2.494	helianthusannuus|HanXRQChr08g0226801.r1.2.494	coriandrumsativum|Cs03G02942.1	daucuscarota|DCAR_030954
ORTHO002770	helianthusannuus|HanXRQChr07g0185871.r1.2.494	daucuscarota|DCAR_020143	pdac|PDK_30s968351L002	helianthusannuus|HanXRQChr10g0279961.r1.2.494	helianthusannuus|HanXRQChr04g0110611.r1.2.494	atri|evm_27.model.AmTr_v1.0_scaffold00039.196	coriandrumsativum|Cs09G04727.1	daucuscarota|DCAR_009475	lactucasativa|Lsat_1_v5_gn_2_43281.1	daucuscarota|DCAR_004711	pdac|PDK_30s968351L003	coriandrumsativum|Cs04G03404.1	lactucasativa|Lsat_1_v5_gn_1_72440.1	coriandrumsativum|Cs04G03403.1
ORTHO004554	helianthusannuus|HanXRQChr09g0258741.r1.2.494	coriandrumsativum|Cs11G00523.1	lactucasativa|Lsat_1_v5_gn_8_116041.1	coriandrumsativum|Cs04G02033.1	atri|evm_27.model.AmTr_v1.0_scaffold00025.117
ORTHO004479	atri|evm_27.model.AmTr_v1.0_scaffold00157.15	helianthusannuus|HanXRQChr10g0289981.r1.2.494	coriandrumsativum|Cs03G02511.1	helianthusannuus|HanXRQChr16g0514561.r1.2.494	lactucasativa|Lsat_1_v5_gn_5_109981.1	daucuscarota|DCAR_013987	helianthusannuus|HanXRQChr06g0169581.r1.2.494	daucuscarota|DCAR_031890
ORTHO005841	coriandrumsativum|Cs01G00501.1	atri|evm_27.model.AmTr_v1.0_scaffold00003.164	daucuscarota|DCAR_005731	pdac|PDK_30s1064081L001	coriandrumsativum|Cs06G00562.1	daucuscarota|DCAR_002927	helianthusannuus|HanXRQChr13g0414431.r1.2.494
ORTHO008434
ORTHO006319	pdac|PDK_30s862741L006	lactucasativa|Lsat_1_v5_gn_1_9340.1	helianthusannuus|HanXRQChr02g0041871.r1.2.494	atri|evm_27.model.AmTr_v1.0_scaffold00017.282	daucuscarota|DCAR_001094	coriandrumsativum|Cs04G01159.1
ORTHO004613	helianthusannuus|HanXRQChr05g0139311.r1.2.494	coriandrumsativum|Cs09G01758.1	lactucasativa|Lsat_1_v5_gn_7_36161.2	helianthusannuus|HanXRQChr15g0480541.r1.2.494	atri|evm_27.model.AmTr_v1.0_scaffold00121.3	daucuscarota|DCAR_006989	pdac|PDK_30s991681L004
ORTHO002897	lactucasativa|Lsat_1_v5_gn_3_35520.1	helianthusannuus|HanXRQChr10g0318431.r1.2.494	helianthusannuus|HanXRQChr17g0536131.r1.2.494	coriandrumsativum|Cs09G03144.1	pdac|PDK_30s65509409L001	pdac|PDK_30s65509127L002	coriandrumsativum|Cs05G02649.1	lactucasativa|Lsat_1_v5_gn_3_35500.3	atri|evm_27.model.AmTr_v1.0_scaffold00005.79	coriandrumsativum|CsUnG03656.1	daucuscarota|DCAR_026480	daucuscarota|DCAR_007016
ORTHO007532	pdac|PDK_30s1153431L001	pdac|PDK_30s702691L018	coriandrumsativum|Cs04G02130.1	lactucasativa|Lsat_1_v5_gn_2_93580.3	helianthusannuus|HanXRQChr14g0451011.r1.2.494
ORTHO005451	atri|evm_27.model.AmTr_v1.0_scaffold00065.198	coriandrumsativum|Cs09G00660.1	helianthusannuus|HanXRQChr09g0264081.r1.2.494	pdac|PDK_30s849681L005
ORTHO000441_1
ORTHO000921	coriandrumsativum|Cs09G04228.1	lactucasativa|Lsat_1_v5_gn_1_16420.1	helianthusannuus|HanXRQChr02g0041771.r1.2.494	helianthusannuus|HanXRQChr04g0106491.r1.2.494	atri|evm_27.model.AmTr_v1.0_scaffold00186.17	atri|evm_27.model.AmTr_v1.0_scaffold00001.228	coriandrumsativum|Cs03G01671.1	lactucasativa|Lsat_1_v5_gn_0_34441.1	daucuscarota|DCAR_001550	daucuscarota|DCAR_022446	coriandrumsativum|Cs06G02103.1	helianthusannuus|HanXRQChr16g0501391.r1.2.494	pdac|PDK_30s1203261L003	helianthusannuus|HanXRQChr04g0106481.r1.2.494	daucuscarota|DCAR_009950	pdac|PDK_30s738574L001	lactucasativa|Lsat_1_v5_gn_4_116501.1	pdac|PDK_30s775121L001
ORTHO005125	helianthusannuus|HanXRQChr15g0468101.r1.2.494	helianthusannuus|HanXRQChr13g0408961.r1.2.494	coriandrumsativum|Cs08G00545.1	coriandrumsativum|Cs02G01379.1	helianthusannuus|HanXRQChr10g0287201.r1.2.494	atri|evm_27.model.AmTr_v1.0_scaffold00039.86	helianthusannuus|HanXRQChr11g0327281.r1.2.494	lactucasativa|Lsat_1_v5_gn_2_15600.3	pdac|PDK_30s670041L003	daucuscarota|DCAR_012618	daucuscarota|DCAR_018535
ORTHO006204	lactucasativa|Lsat_1_v5_gn_3_40860.2	coriandrumsativum|Cs03G01609.1	lactucasativa|Lsat_1_v5_gn_4_68780.1	helianthusannuus|HanXRQChr17g0541831.r1.2.494	daucuscarota|DCAR_021214	atri|evm_27.model.AmTr_v1.0_scaffold00003.464	helianthusannuus|HanXRQChr10g0297041.r1.2.494
ORTHO006089	atri|evm_27.model.AmTr_v1.0_scaffold00047.126	helianthusannuus|HanXRQChr15g0476711.r1.2.494	coriandrumsativum|CsUnG00582.1	lactucasativa|Lsat_1_v5_gn_3_53601.1	daucuscarota|DCAR_030050	coriandrumsativum|CsUnG00579.1
ORTHO004330	pdac|PDK_30s1064151L001	atri|evm_27.model.AmTr_v1.0_scaffold00016.377	daucuscarota|DCAR_021401	coriandrumsativum|Cs10G01895.1	coriandrumsativum|Cs01G01353.1	helianthusannuus|HanXRQChr05g0155401.r1.2.494	coriandrumsativum|Cs10G01896.1	daucuscarota|DCAR_016341	lactucasativa|Lsat_1_v5_gn_5_10121.1
ORTHO006976	lactucasativa|Lsat_1_v5_gn_1_43760.3	atri|evm_27.model.AmTr_v1.0_scaffold00033.102	helianthusannuus|HanXRQChr01g0030611.r1.2.494	pdac|PDK_30s833141L001	helianthusannuus|HanXRQChr11g0353751.r1.2.494	coriandrumsativum|Cs01G00794.1	daucuscarota|DCAR_006203
ORTHO005294	coriandrumsativum|Cs03G03227.1	coriandrumsativum|CsUnG06081.1	lactucasativa|Lsat_1_v5_gn_4_134340.3	helianthusannuus|HanXRQChr15g0487241.r1.2.494	pdac|PDK_30s1042471L008	helianthusannuus|HanXRQChr09g0256641.r1.2.494	atri|evm_27.model.AmTr_v1.0_scaffold00040.279	pdac|PDK_30s788071L001	daucuscarota|DCAR_016655
ORTHO004291	daucuscarota|DCAR_025735	helianthusannuus|HanXRQChr12g0378831.r1.2.494	coriandrumsativum|Cs07G00357.1	atri|evm_27.model.AmTr_v1.0_scaffold00076.7	pdac|PDK_30s697591L001	lactucasativa|Lsat_1_v5_gn_3_90761.1
ORTHO007310	atri|evm_27.model.AmTr_v1.0_scaffold00033.105	daucuscarota|DCAR_008873	helianthusannuus|HanXRQChr12g0380271.r1.2.494	helianthusannuus|HanXRQChr03g0063581.r1.2.494	pdac|PDK_30s766901L004	lactucasativa|Lsat_1_v5_gn_7_46160.1	coriandrumsativum|Cs09G03689.1
ORTHO002386	pdac|PDK_30s813012L007	coriandrumsativum|Cs03G02478.1	atri|evm_27.model.AmTr_v1.0_scaffold00096.44	lactucasativa|Lsat_1_v5_gn_0_29301.1	helianthusannuus|HanXRQChr09g0266271.r1.2.494	daucuscarota|DCAR_011239	coriandrumsativum|Cs01G02249.1	lactucasativa|Lsat_1_v5_gn_4_183040.2	helianthusannuus|HanXRQChr17g0548301.r1.2.494
ORTHO005949	coriandrumsativum|Cs04G02669.1	daucuscarota|DCAR_029715	atri|evm_27.model.AmTr_v1.0_scaffold00095.9	lactucasativa|Lsat_1_v5_gn_1_116501.4	helianthusannuus|HanXRQChr11g0341771.r1.2.494	pdac|PDK_30s669441L001
ORTHO004494	lactucasativa|Lsat_1_v5_gn_3_43161.1	daucuscarota|DCAR_021201	helianthusannuus|HanXRQChr17g0543231.r1.2.494	daucuscarota|DCAR_009699	daucuscarota|DCAR_019205	atri|evm_27.model.AmTr_v1.0_scaffold00453.1	coriandrumsativum|Cs03G01591.1	coriandrumsativum|Cs02G00693.1
ORTHO005300	coriandrumsativum|Cs09G02701.1	lactucasativa|Lsat_1_v5_gn_6_6141.1	pdac|PDK_30s1172541L001	lactucasativa|Lsat_1_v5_gn_7_64221.1	atri|evm_27.model.AmTr_v1.0_scaffold00009.278	daucuscarota|DCAR_008404	helianthusannuus|HanXRQChr13g0394191.r1.2.494	lactucasativa|Lsat_1_v5_gn_6_6281.1
ORTHO009395	daucuscarota|DCAR_026574	lactucasativa|Lsat_1_v5_gn_8_161781.3	coriandrumsativum|Cs05G02552.1	helianthusannuus|HanXRQChr08g0209091.r1.2.494
ORTHO007628	coriandrumsativum|Cs05G00177.1	daucuscarota|DCAR_024026	atri|evm_27.model.AmTr_v1.0_scaffold00029.398	pdac|PDK_30s65509650L023	coriandrumsativum|CsUnG02202.1	helianthusannuus|HanXRQChr01g0005971.r1.2.494	lactucasativa|Lsat_1_v5_gn_5_153021.3
ORTHO005097	pdac|PDK_30s1157681L003	coriandrumsativum|Cs09G04119.1	helianthusannuus|HanXRQChr11g0332991.r1.2.494	lactucasativa|Lsat_1_v5_gn_5_5700.5	coriandrumsativum|Cs09G04120.1	lactucasativa|Lsat_1_v5_gn_7_108360.2	pdac|PDK_30s757401L001	atri|evm_27.model.AmTr_v1.0_scaffold00115.6	daucuscarota|DCAR_010016
ORTHO005687	coriandrumsativum|Cs05G01567.1	helianthusannuus|HanXRQChr01g0021711.r1.2.494	pdac|PDK_30s772131L001	daucuscarota|DCAR_027478	atri|evm_27.model.AmTr_v1.0_scaffold00005.53	lactucasativa|Lsat_1_v5_gn_1_69940.1	pdac|PDK_30s1018561L001	pdac|PDK_30s780851L001
ORTHO007640	atri|evm_27.model.AmTr_v1.0_scaffold00009.169	lactucasativa|Lsat_1_v5_gn_2_132821.1	coriandrumsativum|Cs03G00496.1	helianthusannuus|HanXRQChr14g0462341.r1.2.494	daucuscarota|DCAR_020264
ORTHO005329	coriandrumsativum|CsUnG03479.1	coriandrumsativum|CsUnG03480.1	atri|evm_27.model.AmTr_v1.0_scaffold00019.435	pdac|PDK_30s712151L010	coriandrumsativum|CsUnG03478.1	helianthusannuus|HanXRQChr03g0082501.r1.2.494	daucuscarota|DCAR_000688	lactucasativa|Lsat_1_v5_gn_5_61021.3	pdac|PDK_30s1123581L001
ORTHO008257	coriandrumsativum|Cs03G02162.1	helianthusannuus|HanXRQChr10g0293051.r1.2.494	daucuscarota|DCAR_010253	coriandrumsativum|Cs04G00789.1	atri|evm_27.model.AmTr_v1.0_scaffold00071.11	coriandrumsativum|CsUnG03955.1
ORTHO005226	atri|evm_27.model.AmTr_v1.0_scaffold00092.98	helianthusannuus|HanXRQChr15g0463941.r1.2.494	daucuscarota|DCAR_022992	coriandrumsativum|Cs06G02487.1	daucuscarota|DCAR_011062	pdac|PDK_30s746971L002	helianthusannuus|HanXRQChr10g0291501.r1.2.494
ORTHO004732	daucuscarota|DCAR_006581	pdac|PDK_30s668601L005	daucuscarota|DCAR_028035	atri|evm_27.model.AmTr_v1.0_scaffold00021.153	coriandrumsativum|Cs05G01243.1	lactucasativa|Lsat_1_v5_gn_4_51640.1	coriandrumsativum|CsUnG00325.1	helianthusannuus|HanXRQChr17g0561771.r1.2.494	pdac|PDK_30s827051L009
ORTHO009634	pdac|PDK_30s926231L001	lactucasativa|Lsat_1_v5_gn_5_144661.1	coriandrumsativum|Cs05G00244.1	coriandrumsativum|Cs05G01416.1	coriandrumsativum|Cs10G02904.1	daucuscarota|DCAR_028670	helianthusannuus|HanXRQChr09g0275811.r1.2.494	helianthusannuus|HanXRQChr10g0318331.r1.2.494	helianthusannuus|HanXRQChr12g0355111.r1.2.494	daucuscarota|DCAR_032098	pdac|PDK_30s1189151L001	atri|evm_27.model.AmTr_v1.0_scaffold00056.73
ORTHO005802	lactucasativa|Lsat_1_v5_gn_1_76981.3	atri|evm_27.model.AmTr_v1.0_scaffold00066.127	coriandrumsativum|Cs01G00122.1	daucuscarota|DCAR_005460	helianthusannuus|HanXRQChr01g0023651.r1.2.494	helianthusannuus|HanXRQChr11g0343501.r1.2.494	pdac|PDK_30s726441L001
ORTHO007915	lactucasativa|Lsat_1_v5_gn_2_34521.3	daucuscarota|DCAR_014052	atri|evm_27.model.AmTr_v1.0_scaffold00030.106	helianthusannuus|HanXRQChr04g0096771.r1.2.494	coriandrumsativum|Cs10G00229.1	pdac|PDK_30s1089221L010
ORTHO005331	pdac|PDK_30s790122L002	daucuscarota|DCAR_003699	helianthusannuus|HanXRQChr13g0389071.r1.2.494	lactucasativa|Lsat_1_v5_gn_8_125881.1	helianthusannuus|HanXRQChr17g0556391.r1.2.494	coriandrumsativum|Cs04G02334.1
ORTHO005799	pdac|PDK_30s6550962L007	lactucasativa|Lsat_1_v5_gn_3_47561.3	helianthusannuus|HanXRQChr17g0544171.r1.2.494	coriandrumsativum|Cs06G02419.1	pdac|PDK_30s6550955L003	coriandrumsativum|CsUnG02002.1	coriandrumsativum|Cs04G01784.1	daucuscarota|DCAR_003183	atri|evm_27.model.AmTr_v1.0_scaffold00001.111
ORTHO005026	helianthusannuus|HanXRQChr11g0352321.r1.2.494	daucuscarota|DCAR_003076	lactucasativa|Lsat_1_v5_gn_1_42160.1	daucuscarota|DCAR_004462	coriandrumsativum|Cs04G01633.1	atri|evm_27.model.AmTr_v1.0_scaffold00056.95
ORTHO003270	helianthusannuus|HanXRQChr01g0023231.r1.2.494	coriandrumsativum|Cs07G03054.1	coriandrumsativum|Cs05G01747.1	coriandrumsativum|Cs07G03062.1	coriandrumsativum|Cs08G01346.1	daucuscarota|DCAR_015306	daucuscarota|DCAR_024281	atri|evm_27.model.AmTr_v1.0_scaffold00011.139	pdac|PDK_30s774741L002	helianthusannuus|HanXRQChr15g0496731.r1.2.494	lactucasativa|Lsat_1_v5_gn_1_75080.3
ORTHO009667	helianthusannuus|HanXRQChr10g0301391.r1.2.494	lactucasativa|Lsat_1_v5_gn_5_109301.2	atri|evm_27.model.AmTr_v1.0_scaffold00037.73	coriandrumsativum|Cs06G01753.1	pdac|PDK_30s964481L001	helianthusannuus|HanXRQChr10g0290391.r1.2.494	daucuscarota|DCAR_029253	pdac|PDK_30s1058801L001
ORTHO007601	coriandrumsativum|Cs09G02620.1	helianthusannuus|HanXRQChr03g0089631.r1.2.494	daucuscarota|DCAR_008319	pdac|PDK_30s729651L001	atri|evm_27.model.AmTr_v1.0_scaffold00002.128	lactucasativa|Lsat_1_v5_gn_6_94760.1
ORTHO007653	coriandrumsativum|Cs07G01537.1	lactucasativa|Lsat_1_v5_gn_1_126121.1	atri|evm_27.model.AmTr_v1.0_scaffold00009.390	coriandrumsativum|Cs07G01542.1	coriandrumsativum|Cs05G01166.1	daucuscarota|DCAR_018474	helianthusannuus|HanXRQChr01g0003901.r1.2.494
ORTHO006198	atri|evm_27.model.AmTr_v1.0_scaffold00010.390	daucuscarota|DCAR_026043	helianthusannuus|HanXRQChr05g0158081.r1.2.494	coriandrumsativum|Cs07G00677.1	lactucasativa|Lsat_1_v5_gn_5_19360.1	pdac|PDK_30s731031L001
ORTHO005579	coriandrumsativum|Cs04G02079.1	atri|evm_27.model.AmTr_v1.0_scaffold00016.116	pdac|PDK_30s784171L001	daucuscarota|DCAR_002973	helianthusannuus|HanXRQChr14g0451381.r1.2.494	lactucasativa|Lsat_1_v5_gn_2_94460.1
ORTHO007391	daucuscarota|DCAR_020207	atri|evm_27.model.AmTr_v1.0_scaffold00041.38	pdac|PDK_30s1061081L002	helianthusannuus|HanXRQChr15g0486171.r1.2.494	coriandrumsativum|Cs03G00429.1	helianthusannuus|HanXRQChr16g0512681.r1.2.494
ORTHO008420	coriandrumsativum|Cs07G00144.1	atri|evm_27.model.AmTr_v1.0_scaffold00109.116	helianthusannuus|HanXRQChr04g0096211.r1.2.494	helianthusannuus|HanXRQChr12g0360831.r1.2.494	daucuscarota|DCAR_026336	lactucasativa|Lsat_1_v5_gn_5_131021.1
ORTHO006471
ORTHO007941	daucuscarota|DCAR_003317	helianthusannuus|HanXRQChr15g0472041.r1.2.494	atri|evm_27.model.AmTr_v1.0_scaffold00025.89	helianthusannuus|HanXRQChr14g0446251.r1.2.494	pdac|PDK_30s1035721L001	coriandrumsativum|Cs04G02029.1	lactucasativa|Lsat_1_v5_gn_2_67541.1
ORTHO007417	helianthusannuus|HanXRQChr11g0331031.r1.2.494	coriandrumsativum|Cs04G00235.1	lactucasativa|Lsat_1_v5_gn_7_102480.3	daucuscarota|DCAR_013162	pdac|PDK_30s707661L006	helianthusannuus|HanXRQChr15g0495211.r1.2.494	atri|evm_27.model.AmTr_v1.0_scaffold00170.5
ORTHO006845	coriandrumsativum|Cs10G02452.1	pdac|PDK_30s1183851L004	lactucasativa|Lsat_1_v5_gn_5_110661.3	atri|evm_27.model.AmTr_v1.0_scaffold00033.34	daucuscarota|DCAR_021922	helianthusannuus|HanXRQChr10g0291291.r1.2.494
ORTHO006817	pdac|PDK_30s762831L002	helianthusannuus|HanXRQChr16g0524521.r1.2.494	atri|evm_27.model.AmTr_v1.0_scaffold00022.392	daucuscarota|DCAR_006337	lactucasativa|Lsat_1_v5_gn_1_107421.1	helianthusannuus|HanXRQChr01g0016231.r1.2.494	coriandrumsativum|Cs01G00671.1	lactucasativa|Lsat_1_v5_gn_1_107400.3	helianthusannuus|HanXRQChr17g0562951.r1.2.494	pdac|PDK_30s971181L001
ORTHO007177	daucuscarota|DCAR_023300	helianthusannuus|HanXRQChr06g0173751.r1.2.494	coriandrumsativum|Cs11G01164.1	pdac|PDK_30s779461L001	daucuscarota|DCAR_030505	lactucasativa|Lsat_1_v5_gn_3_21680.3	atri|evm_27.model.AmTr_v1.0_scaffold00003.244
ORTHO009434	helianthusannuus|HanXRQChr17g0562181.r1.2.494	daucuscarota|DCAR_002976	lactucasativa|Lsat_1_v5_gn_4_35281.1	atri|evm_27.model.AmTr_v1.0_scaffold00235.3	coriandrumsativum|Cs04G02089.1	pdac|PDK_30s760781L006
ORTHO005250	lactucasativa|Lsat_1_v5_gn_6_67760.2	helianthusannuus|HanXRQChr01g0023121.r1.2.494	pdac|PDK_30s1134981L001	pdac|PDK_30s972071L003	atri|evm_27.model.AmTr_v1.0_scaffold00006.10	atri|evm_27.model.AmTr_v1.0_scaffold00022.342	coriandrumsativum|CsUnG02360.1	daucuscarota|DCAR_027522
ORTHO008326	daucuscarota|DCAR_008509	lactucasativa|Lsat_1_v5_gn_6_59361.1	atri|evm_27.model.AmTr_v1.0_scaffold00111.33	helianthusannuus|HanXRQChr16g0501101.r1.2.494	coriandrumsativum|Cs09G03272.1	pdac|PDK_30s942251L003
ORTHO007795	daucuscarota|DCAR_016335	atri|evm_27.model.AmTr_v1.0_scaffold00016.37	lactucasativa|Lsat_1_v5_gn_4_84301.1	pdac|PDK_30s679071L003	coriandrumsativum|Cs01G01394.1	helianthusannuus|HanXRQChr09g0273781.r1.2.494
ORTHO004411	pdac|PDK_30s689881L002	daucuscarota|DCAR_025312	helianthusannuus|HanXRQChr17g0560461.r1.2.494	atri|evm_27.model.AmTr_v1.0_scaffold00021.121	lactucasativa|Lsat_1_v5_gn_8_137601.3	daucuscarota|DCAR_006629	coriandrumsativum|Cs09G01267.1	coriandrumsativum|Cs09G02961.1	helianthusannuus|HanXRQChr17g0554751.r1.2.494
ORTHO006227	helianthusannuus|HanXRQChr08g0211761.r1.2.494	coriandrumsativum|Cs09G02945.1	pdac|PDK_30s830931L001	daucuscarota|DCAR_007196	atri|evm_27.model.AmTr_v1.0_scaffold00110.112
ORTHO009079	lactucasativa|Lsat_1_v5_gn_5_88481.1	helianthusannuus|HanXRQChr12g0357751.r1.2.494	coriandrumsativum|Cs09G04303.1	atri|evm_27.model.AmTr_v1.0_scaffold00019.48	helianthusannuus|HanXRQChr10g0307761.r1.2.494
ORTHO006355	daucuscarota|DCAR_018041	helianthusannuus|HanXRQChr08g0216831.r1.2.494	pdac|PDK_30s816181L003	helianthusannuus|HanXRQChr14g0460611.r1.2.494	coriandrumsativum|Cs08G02280.1	helianthusannuus|HanXRQChr09g0252601.r1.2.494	helianthusannuus|HanXRQChr15g0466091.r1.2.494	lactucasativa|Lsat_1_v5_gn_2_126880.1	helianthusannuus|HanXRQChr09g0252311.r1.2.494	helianthusannuus|HanXRQChr09g0252271.r1.2.494
ORTHO005964	helianthusannuus|HanXRQChr16g0512771.r1.2.494	coriandrumsativum|Cs03G00413.1	atri|evm_27.model.AmTr_v1.0_scaffold00106.57	pdac|PDK_30s658071L002	daucuscarota|DCAR_020189
ORTHO006981	pdac|PDK_30s712151L001	coriandrumsativum|Cs04G00766.1	daucuscarota|DCAR_001417	helianthusannuus|HanXRQChr12g0359701.r1.2.494	lactucasativa|Lsat_1_v5_gn_5_137241.1	atri|evm_27.model.AmTr_v1.0_scaffold00025.190	pdac|PDK_30s709851L001	helianthusannuus|HanXRQChr10g0311191.r1.2.494
ORTHO006924	atri|evm_27.model.AmTr_v1.0_scaffold00057.248	lactucasativa|Lsat_1_v5_gn_7_19961.1	daucuscarota|DCAR_004126	helianthusannuus|HanXRQChr04g0124461.r1.2.494	coriandrumsativum|CsUnG01672.1	pdac|PDK_30s1041941L002
ORTHO008384	pdac|PDK_30s796651L003	coriandrumsativum|Cs07G03353.1	pdac|PDK_30s996571L002	daucuscarota|DCAR_023977	helianthusannuus|HanXRQChr15g0463201.r1.2.494
ORTHO008013	daucuscarota|DCAR_023652	coriandrumsativum|Cs07G02528.1	lactucasativa|Lsat_1_v5_gn_4_15881.1	atri|evm_27.model.AmTr_v1.0_scaffold00079.52	pdac|PDK_30s759521L002	helianthusannuus|HanXRQChr17g0567581.r1.2.494
ORTHO000806_2
ORTHO007161	pdac|PDK_30s6550938L002	daucuscarota|DCAR_025924	helianthusannuus|HanXRQChr05g0146681.r1.2.494	coriandrumsativum|CsUnG01257.1	helianthusannuus|HanXRQChr16g0530151.r1.2.494	lactucasativa|Lsat_1_v5_gn_3_78560.1
ORTHO006795	helianthusannuus|HanXRQChr17g0534361.r1.2.494	helianthusannuus|HanXRQChr17g0534481.r1.2.494	coriandrumsativum|Cs10G03110.1	pdac|PDK_30s700701L001	pdac|PDK_30s700641L002	daucuscarota|DCAR_006495	atri|evm_27.model.AmTr_v1.0_scaffold00069.22
ORTHO008455	coriandrumsativum|Cs04G01068.1	atri|evm_27.model.AmTr_v1.0_scaffold00044.252	helianthusannuus|HanXRQChr05g0146441.r1.2.494	daucuscarota|DCAR_023192
ORTHO007946	coriandrumsativum|Cs09G03012.1	pdac|PDK_30s6550926L026	daucuscarota|DCAR_007142	helianthusannuus|HanXRQChr17g0545161.r1.2.494	atri|evm_27.model.AmTr_v1.0_scaffold00010.379
ORTHO006340	daucuscarota|DCAR_011775	pdac|PDK_30s1089771L003	helianthusannuus|HanXRQChr12g0369401.r1.2.494	atri|evm_27.model.AmTr_v1.0_scaffold00067.35	lactucasativa|Lsat_1_v5_gn_8_14200.1	coriandrumsativum|Cs02G01708.1
ORTHO005834	atri|evm_27.model.AmTr_v1.0_scaffold00096.28	daucuscarota|DCAR_007075	helianthusannuus|HanXRQChr14g0446761.r1.2.494	pdac|PDK_30s954891L001	helianthusannuus|HanXRQChr17g0539471.r1.2.494	lactucasativa|Lsat_1_v5_gn_4_5360.1	helianthusannuus|HanXRQChr12g0383621.r1.2.494	lactucasativa|Lsat_1_v5_gn_0_27841.1	coriandrumsativum|Cs09G03085.1
ORTHO008541	atri|evm_27.model.AmTr_v1.0_scaffold00013.169	coriandrumsativum|Cs01G01416.1	pdac|PDK_30s1024151L002	lactucasativa|Lsat_1_v5_gn_4_76920.1	helianthusannuus|HanXRQChr16g0497681.r1.2.494	coriandrumsativum|Cs01G01423.1
ORTHO006912	atri|evm_27.model.AmTr_v1.0_scaffold00032.175	helianthusannuus|HanXRQChr10g0305601.r1.2.494	coriandrumsativum|Cs08G01910.1	lactucasativa|Lsat_1_v5_gn_5_126301.3	pdac|PDK_30s776781L010	daucuscarota|DCAR_017587
ORTHO009507	helianthusannuus|HanXRQChr07g0204491.r1.2.494	coriandrumsativum|Cs01G00134.1	atri|evm_27.model.AmTr_v1.0_scaffold00067.51	daucuscarota|DCAR_023085
ORTHO005342	coriandrumsativum|Cs02G01342.1	helianthusannuus|HanXRQChr08g0230191.r1.2.494	daucuscarota|DCAR_018580	atri|evm_27.model.AmTr_v1.0_scaffold00077.167
ORTHO007784	lactucasativa|Lsat_1_v5_gn_3_22560.2	helianthusannuus|HanXRQChr17g0536351.r1.2.494	atri|evm_27.model.AmTr_v1.0_scaffold00019.59	coriandrumsativum|Cs04G03268.1
ORTHO009019	lactucasativa|Lsat_1_v5_gn_1_53480.1	pdac|PDK_30s1136351L008	helianthusannuus|HanXRQChr06g0164541.r1.2.494	coriandrumsativum|Cs04G03256.1	daucuscarota|DCAR_004596	atri|evm_27.model.AmTr_v1.0_scaffold00002.190
ORTHO007951	helianthusannuus|HanXRQChr16g0520881.r1.2.494	atri|evm_27.model.AmTr_v1.0_scaffold00135.2	helianthusannuus|HanXRQChr14g0442661.r1.2.494	pdac|PDK_30s65509128L001	lactucasativa|Lsat_1_v5_gn_2_70881.3	coriandrumsativum|Cs09G03936.1
ORTHO005681	pdac|PDK_30s6550949L011	helianthusannuus|HanXRQChr01g0018971.r1.2.494	coriandrumsativum|Cs05G02198.1	coriandrumsativum|Cs06G00910.1	atri|evm_27.model.AmTr_v1.0_scaffold00029.19	daucuscarota|DCAR_002602	pdac|PDK_30s907091L001	daucuscarota|DCAR_026881	lactucasativa|Lsat_1_v5_gn_1_81660.3
ORTHO007276	helianthusannuus|HanXRQChr01g0011661.r1.2.494	coriandrumsativum|Cs09G01103.1	lactucasativa|Lsat_1_v5_gn_5_172660.1	atri|evm_27.model.AmTr_v1.0_scaffold00007.22	pdac|PDK_30s984861L005	daucuscarota|DCAR_007355
ORTHO007114	helianthusannuus|HanXRQChr13g0386411.r1.2.494	coriandrumsativum|Cs04G00328.1	atri|evm_27.model.AmTr_v1.0_scaffold00110.128	helianthusannuus|HanXRQChr10g0289491.r1.2.494	lactucasativa|Lsat_1_v5_gn_7_105721.2	daucuscarota|DCAR_013079	pdac|PDK_30s673831L005
ORTHO005046	helianthusannuus|HanXRQChr17g0545311.r1.2.494	pdac|PDK_30s1197161L001	lactucasativa|Lsat_1_v5_gn_3_51960.1	atri|evm_27.model.AmTr_v1.0_scaffold00041.262	helianthusannuus|HanXRQChr15g0476911.r1.2.494	coriandrumsativum|Cs04G00266.1	daucuscarota|DCAR_013139
ORTHO004978	lactucasativa|Lsat_1_v5_gn_7_108381.1	daucuscarota|DCAR_008679	atri|evm_27.model.AmTr_v1.0_scaffold00115.5	pdac|PDK_30s765571L002	coriandrumsativum|CsUnG03706.1	helianthusannuus|HanXRQChr11g0332981.r1.2.494
ORTHO001666_1	lactucasativa|Lsat_1_v5_gn_7_31081.2	coriandrumsativum|Cs09G01232.1	lactucasativa|Lsat_1_v5_gn_5_50861.1	helianthusannuus|HanXRQChr04g0119551.r1.2.494	pdac|PDK_30s1027491L002	pdac|PDK_30s1027491L001	atri|evm_27.model.AmTr_v1.0_scaffold00095.22	daucuscarota|DCAR_006604
ORTHO005461	helianthusannuus|HanXRQChr12g0357151.r1.2.494	pdac|PDK_30s1083801L007	coriandrumsativum|Cs03G01265.1	atri|evm_27.model.AmTr_v1.0_scaffold00033.143	lactucasativa|Lsat_1_v5_gn_5_93040.1	coriandrumsativum|Cs03G01246.1	daucuscarota|DCAR_020894
ORTHO004457	atri|evm_27.model.AmTr_v1.0_scaffold00046.13	pdac|PDK_30s827271L001	coriandrumsativum|Cs03G03267.1	daucuscarota|DCAR_016672	pdac|PDK_30s827271L002	helianthusannuus|HanXRQChr09g0254171.r1.2.494	lactucasativa|Lsat_1_v5_gn_4_138380.1
ORTHO006201	daucuscarota|DCAR_020602	atri|evm_27.model.AmTr_v1.0_scaffold00051.41	coriandrumsativum|Cs03G00917.1	helianthusannuus|HanXRQChr10g0298501.r1.2.494	pdac|PDK_30s928521L001
ORTHO007190	pdac|PDK_30s741801L001	helianthusannuus|HanXRQChr14g0433001.r1.2.494	atri|evm_27.model.AmTr_v1.0_scaffold00053.113	daucuscarota|DCAR_000660	lactucasativa|Lsat_1_v5_gn_2_29261.3
ORTHO005450	coriandrumsativum|CsUnG00747.1	coriandrumsativum|Cs04G00638.1	atri|evm_27.model.AmTr_v1.0_scaffold00049.188	lactucasativa|Lsat_1_v5_gn_1_20160.1	coriandrumsativum|Cs03G02427.1	daucuscarota|DCAR_015085	pdac|PDK_30s1009951L003	helianthusannuus|HanXRQChr04g0103551.r1.2.494
ORTHO007854	atri|evm_27.model.AmTr_v1.0_scaffold00057.167	daucuscarota|DCAR_030562	coriandrumsativum|Cs11G01214.1	lactucasativa|Lsat_1_v5_gn_3_24840.1	pdac|PDK_30s708801L001	helianthusannuus|HanXRQChr08g0208101.r1.2.494
ORTHO006316	coriandrumsativum|CsUnG02151.1	pdac|PDK_30s1201291L001	daucuscarota|DCAR_029947	atri|evm_27.model.AmTr_v1.0_scaffold00022.370	lactucasativa|Lsat_1_v5_gn_1_66300.3	helianthusannuus|HanXRQChr13g0405951.r1.2.494
ORTHO007564	daucuscarota|DCAR_002121	daucuscarota|DCAR_031610	atri|evm_27.model.AmTr_v1.0_scaffold00089.66	helianthusannuus|HanXRQChr05g0141781.r1.2.494	pdac|PDK_30s731731L002	coriandrumsativum|Cs06G01460.1
ORTHO008107	helianthusannuus|HanXRQChr03g0083241.r1.2.494	daucuscarota|DCAR_008219	coriandrumsativum|Cs09G02545.1	lactucasativa|Lsat_1_v5_gn_6_80140.1	daucuscarota|DCAR_004270	helianthusannuus|HanXRQChr04g0099001.r1.2.494	coriandrumsativum|CsUnG02637.1	pdac|PDK_30s837681L002	helianthusannuus|HanXRQChr13g0395481.r1.2.494	lactucasativa|Lsat_1_v5_gn_6_1661.1
ORTHO008391	lactucasativa|Lsat_1_v5_gn_7_31600.2	coriandrumsativum|CsUnG04116.1	helianthusannuus|HanXRQChr04g0112891.r1.2.494	coriandrumsativum|Cs05G00412.1	atri|evm_27.model.AmTr_v1.0_scaffold00063.79	daucuscarota|DCAR_003626
ORTHO008052	coriandrumsativum|Cs05G00415.1	atri|evm_27.model.AmTr_v1.0_scaffold00019.5	daucuscarota|DCAR_007786	lactucasativa|Lsat_1_v5_gn_2_124101.2	helianthusannuus|HanXRQChr14g0459541.r1.2.494	pdac|PDK_30s1141221L001
ORTHO006999	atri|evm_27.model.AmTr_v1.0_scaffold00148.16	coriandrumsativum|CsUnG03280.1	daucuscarota|DCAR_009295	lactucasativa|Lsat_1_v5_gn_2_109060.3	coriandrumsativum|CsUnG04448.1	helianthusannuus|HanXRQChr07g0195271.r1.2.494	pdac|PDK_30s1004921L002
ORTHO007378	lactucasativa|Lsat_1_v5_gn_5_92000.1	atri|evm_27.model.AmTr_v1.0_scaffold00092.86	daucuscarota|DCAR_020884	helianthusannuus|HanXRQChr10g0315791.r1.2.494	coriandrumsativum|Cs03G01234.1	daucuscarota|DCAR_003843	pdac|PDK_30s798651L001	coriandrumsativum|Cs04G02533.1	helianthusannuus|HanXRQChr05g0138531.r1.2.494
ORTHO007105	coriandrumsativum|Cs04G03342.1	lactucasativa|Lsat_1_v5_gn_3_7240.1	coriandrumsativum|Cs06G00105.1	helianthusannuus|HanXRQChr07g0189831.r1.2.494	atri|evm_27.model.AmTr_v1.0_scaffold00009.255	daucuscarota|DCAR_004636	pdac|PDK_30s784681L011	daucuscarota|DCAR_000612	lactucasativa|Lsat_1_v5_gn_6_6461.1
ORTHO005352	atri|evm_27.model.AmTr_v1.0_scaffold00044.137	coriandrumsativum|Cs01G00097.1	helianthusannuus|HanXRQChr09g0239911.r1.2.494	pdac|PDK_30s877471L004	helianthusannuus|HanXRQChr16g0515111.r1.2.494	pdac|PDK_30s877471L003	daucuscarota|DCAR_005486	lactucasativa|Lsat_1_v5_gn_5_183861.2
ORTHO006574	coriandrumsativum|Cs11G01110.1	atri|evm_27.model.AmTr_v1.0_scaffold00003.57	daucuscarota|DCAR_030465	helianthusannuus|HanXRQChr11g0353461.r1.2.494	pdac|PDK_30s679321L002	lactucasativa|Lsat_1_v5_gn_1_41500.3
ORTHO008383
ORTHO008272	atri|evm_27.model.AmTr_v1.0_scaffold00081.20	pdac|PDK_30s1046841L001	helianthusannuus|HanXRQChr10g0316811.r1.2.494	coriandrumsativum|CsUnG00803.1	lactucasativa|Lsat_1_v5_gn_5_99040.1	helianthusannuus|HanXRQChr12g0356441.r1.2.494	daucuscarota|DCAR_000350
ORTHO007401	pdac|PDK_30s1211721L001	lactucasativa|Lsat_1_v5_gn_6_77860.2	atri|evm_27.model.AmTr_v1.0_scaffold00019.52	helianthusannuus|HanXRQChr13g0413301.r1.2.494	daucuscarota|DCAR_000661
ORTHO006095	pdac|PDK_30s747271L001	lactucasativa|Lsat_1_v5_gn_5_190001.1	atri|evm_27.model.AmTr_v1.0_scaffold00025.26	daucuscarota|DCAR_002739	helianthusannuus|HanXRQChr17g0555871.r1.2.494	coriandrumsativum|Cs06G00757.1
ORTHO003622
ORTHO007386	atri|evm_27.model.AmTr_v1.0_scaffold00048.104	coriandrumsativum|Cs09G02526.1	coriandrumsativum|Cs04G02980.1	helianthusannuus|HanXRQChr16g0510981.r1.2.494	daucuscarota|DCAR_004255	lactucasativa|Lsat_1_v5_gn_3_43041.3
ORTHO006055	daucuscarota|DCAR_012855	atri|evm_27.model.AmTr_v1.0_scaffold00033.238	lactucasativa|Lsat_1_v5_gn_6_104960.2	coriandrumsativum|Cs04G00690.1	pdac|PDK_30s886402L006	helianthusannuus|HanXRQChr15g0484861.r1.2.494
ORTHO005563	daucuscarota|DCAR_010313	helianthusannuus|HanXRQChr09g0253591.r1.2.494	coriandrumsativum|Cs08G02133.1	coriandrumsativum|Cs08G02132.1	coriandrumsativum|CsUnG05449.1	atri|evm_27.model.AmTr_v1.0_scaffold00023.205	pdac|PDK_30s1133071L002
ORTHO007108	helianthusannuus|HanXRQChr10g0300841.r1.2.494	lactucasativa|Lsat_1_v5_gn_4_71761.1	pdac|PDK_30s1070841L004	helianthusannuus|HanXRQChr10g0300791.r1.2.494	atri|evm_27.model.AmTr_v1.0_scaffold00002.6	coriandrumsativum|CsUnG04400.1	daucuscarota|DCAR_022946	coriandrumsativum|Cs07G00749.1
ORTHO007332	daucuscarota|DCAR_003818	coriandrumsativum|CsUnG00775.1	lactucasativa|Lsat_1_v5_gn_7_31280.1	helianthusannuus|HanXRQChr04g0119101.r1.2.494
ORTHO003624	lactucasativa|Lsat_1_v5_gn_6_47480.2	lactucasativa|Lsat_1_v5_gn_3_115940.1	helianthusannuus|HanXRQChr14g0433351.r1.2.494	pdac|PDK_30s1208961L004	helianthusannuus|HanXRQChr13g0420911.r1.2.494	atri|evm_27.model.AmTr_v1.0_scaffold00002.44	daucuscarota|DCAR_016845	coriandrumsativum|CsUnG00200.1	coriandrumsativum|Cs03G01148.1
ORTHO004541	pdac|PDK_30s931581L001	atri|evm_27.model.AmTr_v1.0_scaffold00009.377	coriandrumsativum|Cs04G02780.1	lactucasativa|Lsat_1_v5_gn_7_21060.1	coriandrumsativum|Cs04G02781.1	daucuscarota|DCAR_004078	helianthusannuus|HanXRQChr04g0124081.r1.2.494
ORTHO005389	coriandrumsativum|Cs09G01124.1	lactucasativa|Lsat_1_v5_gn_3_139961.1	atri|evm_27.model.AmTr_v1.0_scaffold00162.2	helianthusannuus|HanXRQChr11g0353001.r1.2.494	daucuscarota|DCAR_005384	pdac|PDK_30s1107891L008
ORTHO005567	coriandrumsativum|Cs01G00455.1	atri|evm_27.model.AmTr_v1.0_scaffold00067.13	helianthusannuus|HanXRQChr16g0512021.r1.2.494	pdac|PDK_30s932611L003	lactucasativa|Lsat_1_v5_gn_7_79121.3	pdac|PDK_30s932611L002	daucuscarota|DCAR_005689
ORTHO001974_1	coriandrumsativum|Cs02G02153.1	daucuscarota|DCAR_012247	lactucasativa|Lsat_1_v5_gn_2_35420.1	helianthusannuus|HanXRQChr14g0431721.r1.2.494	pdac|PDK_30s830381L001
ORTHO005690	daucuscarota|DCAR_031175	pdac|PDK_30s715001L001	coriandrumsativum|Cs09G05245.1	lactucasativa|Lsat_1_v5_gn_8_150420.2	daucuscarota|DCAR_007026	coriandrumsativum|Cs09G03132.1	lactucasativa|Lsat_1_v5_gn_3_29221.1	helianthusannuus|HanXRQChr12g0372101.r1.2.494	pdac|PDK_30s1105961L001
ORTHO000972	pdac|PDK_30s1116391L001	lactucasativa|Lsat_1_v5_gn_8_110101.1	coriandrumsativum|Cs09G01995.1	helianthusannuus|HanXRQChr09g0276651.r1.2.494	pdac|PDK_30s983881L003	daucuscarota|DCAR_003141	atri|evm_27.model.AmTr_v1.0_scaffold00005.157	coriandrumsativum|Cs04G01735.1	helianthusannuus|HanXRQChr06g0181111.r1.2.494	lactucasativa|Lsat_1_v5_gn_4_95001.1	daucuscarota|DCAR_007634
ORTHO006512	lactucasativa|Lsat_1_v5_gn_1_89980.4	daucuscarota|DCAR_025006	pdac|PDK_30s858851L003	helianthusannuus|HanXRQChr01g0019801.r1.2.494	atri|evm_27.model.AmTr_v1.0_scaffold00067.138	coriandrumsativum|CsUnG05900.1	helianthusannuus|HanXRQChr11g0343751.r1.2.494
ORTHO005505	daucuscarota|DCAR_004069	atri|evm_27.model.AmTr_v1.0_scaffold00068.122	lactucasativa|Lsat_1_v5_gn_4_53840.3	pdac|PDK_30s925671L002	lactucasativa|Lsat_1_v5_gn_7_21560.3	pdac|PDK_30s664141L001	helianthusannuus|HanXRQChr04g0124251.r1.2.494	coriandrumsativum|Cs04G02762.1	helianthusannuus|HanXRQChr16g0516201.r1.2.494
ORTHO006317	lactucasativa|Lsat_1_v5_gn_6_87181.1	pdac|PDK_30s697331L004	daucuscarota|DCAR_000603	coriandrumsativum|Cs06G00092.1	helianthusannuus|HanXRQChr13g0416481.r1.2.494	atri|evm_27.model.AmTr_v1.0_scaffold00110.28
ORTHO004695	daucuscarota|DCAR_003847	atri|evm_27.model.AmTr_v1.0_scaffold00092.83	lactucasativa|Lsat_1_v5_gn_7_34341.2	helianthusannuus|HanXRQChr04g0117221.r1.2.494	pdac|PDK_30s956951L001	coriandrumsativum|CsUnG01494.1
ORTHO004187	atri|evm_27.model.AmTr_v1.0_scaffold00126.1	daucuscarota|DCAR_001621	pdac|PDK_30s815641L001	coriandrumsativum|Cs09G00343.1	coriandrumsativum|Cs06G02003.1	helianthusannuus|HanXRQChr10g0301751.r1.2.494	daucuscarota|DCAR_001622	lactucasativa|Lsat_1_v5_gn_5_112961.3	daucuscarota|DCAR_029027
ORTHO005988	atri|evm_27.model.AmTr_v1.0_scaffold00024.255	daucuscarota|DCAR_004373	lactucasativa|Lsat_1_v5_gn_7_58220.1	daucuscarota|DCAR_003725	helianthusannuus|HanXRQChr03g0067141.r1.2.494	pdac|PDK_30s918561L013	coriandrumsativum|Cs04G02381.1
ORTHO001916	helianthusannuus|HanXRQChr15g0494151.r1.2.494	coriandrumsativum|Cs02G00323.1	lactucasativa|Lsat_1_v5_gn_4_119401.3	helianthusannuus|HanXRQChr09g0268911.r1.2.494	pdac|PDK_30s1015641L001	atri|evm_27.model.AmTr_v1.0_scaffold00059.17
ORTHO002178	daucuscarota|DCAR_016214	helianthusannuus|HanXRQChr16g0500891.r1.2.494	lactucasativa|Lsat_1_v5_gn_4_102941.1	coriandrumsativum|Cs01G02503.1	atri|evm_27.model.AmTr_v1.0_scaffold00109.43
ORTHO004571	helianthusannuus|HanXRQChr12g0354331.r1.2.494	atri|evm_27.model.AmTr_v1.0_scaffold00036.129	coriandrumsativum|Cs07G01792.1	atri|evm_27.model.AmTr_v1.0_scaffold00024.239	lactucasativa|Lsat_1_v5_gn_5_141041.2	daucuscarota|DCAR_028326	coriandrumsativum|Cs05G00335.1	helianthusannuus|HanXRQChr10g0319681.r1.2.494	pdac|PDK_30s837852L003
ORTHO007265	pdac|PDK_30s818731L001	daucuscarota|DCAR_012115	helianthusannuus|HanXRQChr10g0298951.r1.2.494	atri|evm_27.model.AmTr_v1.0_scaffold00041.162	lactucasativa|Lsat_1_v5_gn_4_74740.1	coriandrumsativum|Cs09G00580.1	daucuscarota|DCAR_022779
ORTHO000581	atri|evm_27.model.AmTr_v1.0_scaffold00016.68	lactucasativa|Lsat_1_v5_gn_4_84580.1	helianthusannuus|HanXRQChr16g0498931.r1.2.494	helianthusannuus|HanXRQChr09g0273861.r1.2.494	atri|evm_27.model.AmTr_v1.0_scaffold00121.23	helianthusannuus|HanXRQChr15g0483951.r1.2.494	coriandrumsativum|Cs01G01359.1	daucuscarota|DCAR_016343	helianthusannuus|HanXRQChr16g0531341.r1.2.494	daucuscarota|DCAR_023141	pdac|PDK_30s945081L001	helianthusannuus|HanXRQChr16g0498921.r1.2.494	pdac|PDK_30s948351L001	daucuscarota|DCAR_002971	lactucasativa|Lsat_1_v5_gn_3_72480.2	lactucasativa|Lsat_1_v5_gn_4_186200.2	helianthusannuus|HanXRQChr09g0256531.r1.2.494	coriandrumsativum|Cs04G01126.1	pdac|PDK_30s1044991L002
ORTHO005700	helianthusannuus|HanXRQChr16g0515831.r1.2.494	daucuscarota|DCAR_008124	daucuscarota|DCAR_004191	coriandrumsativum|Cs09G02456.1	pdac|PDK_30s1122971L003	lactucasativa|Lsat_1_v5_gn_4_58800.1	coriandrumsativum|Cs04G02906.1
ORTHO004667	helianthusannuus|HanXRQChr15g0466301.r1.2.494	lactucasativa|Lsat_1_v5_gn_7_73641.2	pdac|PDK_30s1078361L005	atri|evm_27.model.AmTr_v1.0_scaffold00057.88	helianthusannuus|HanXRQChr01g0011781.r1.2.494	helianthusannuus|HanXRQChr15g0466311.r1.2.494	daucuscarota|DCAR_005410	coriandrumsativum|Cs09G01151.1
ORTHO003777	atri|evm_27.model.AmTr_v1.0_scaffold00117.12	pdac|PDK_30s710451L004	daucuscarota|DCAR_012661	helianthusannuus|HanXRQChr04g0108261.r1.2.494	helianthusannuus|HanXRQChr07g0189541.r1.2.494	coriandrumsativum|Cs08G00480.1	pdac|PDK_30s835891L001
ORTHO001299
ORTHO006508	pdac|PDK_30s1017861L002	pdac|PDK_30s765911L010	atri|evm_27.model.AmTr_v1.0_scaffold00393.1	daucuscarota|DCAR_013047	lactucasativa|Lsat_1_v5_gn_8_137141.1	helianthusannuus|HanXRQChr17g0554881.r1.2.494	coriandrumsativum|Cs04G00369.1	coriandrumsativum|CsUnG05177.1
ORTHO008935
ORTHO007012	coriandrumsativum|Cs09G01824.1	atri|evm_27.model.AmTr_v1.0_scaffold00062.210	lactucasativa|Lsat_1_v5_gn_4_175801.3	atri|evm_27.model.AmTr_v1.0_scaffold00062.211	helianthusannuus|HanXRQChr15g0490211.r1.2.494
ORTHO000744	lactucasativa|Lsat_1_v5_gn_4_58600.2	coriandrumsativum|Cs09G02416.1	helianthusannuus|HanXRQChr17g0562661.r1.2.494	daucuscarota|DCAR_008088	helianthusannuus|HanXRQChr16g0517171.r1.2.494	atri|evm_27.model.AmTr_v1.0_scaffold00072.42	helianthusannuus|HanXRQChr17g0564671.r1.2.494	helianthusannuus|HanXRQChr16g0517161.r1.2.494	atri|evm_27.model.AmTr_v1.0_scaffold00072.41	helianthusannuus|HanXRQChr17g0551091.r1.2.494	daucuscarota|DCAR_004156	coriandrumsativum|Cs03G01608.1	lactucasativa|Lsat_1_v5_gn_4_68841.1	lactucasativa|Lsat_1_v5_gn_4_58560.3	coriandrumsativum|Cs04G02850.1	pdac|PDK_30s727091L004
ORTHO004102
ORTHO006073	helianthusannuus|HanXRQChr12g0364651.r1.2.494	coriandrumsativum|Cs07G01626.1	daucuscarota|DCAR_024890	lactucasativa|Lsat_1_v5_gn_4_57340.1	atri|evm_27.model.AmTr_v1.0_scaffold00027.133	pdac|PDK_30s996131L002	helianthusannuus|HanXRQChr17g0555701.r1.2.494
ORTHO006798	atri|evm_27.model.AmTr_v1.0_scaffold00092.35	lactucasativa|Lsat_1_v5_gn_1_94041.3	daucuscarota|DCAR_003883	lactucasativa|Lsat_1_v5_gn_1_94021.1	coriandrumsativum|CsUnG03942.1	pdac|PDK_30s1146291L001	helianthusannuus|HanXRQChr10g0301191.r1.2.494
ORTHO009000	atri|evm_27.model.AmTr_v1.0_scaffold00019.428	pdac|PDK_30s969931L004	lactucasativa|Lsat_1_v5_gn_7_55861.1	helianthusannuus|HanXRQChr03g0065471.r1.2.494	daucuscarota|DCAR_018018
ORTHO006398	coriandrumsativum|Cs09G02035.1	atri|evm_27.model.AmTr_v1.0_scaffold00025.183	pdac|PDK_30s662071L001	helianthusannuus|HanXRQChr15g0497481.r1.2.494	coriandrumsativum|Cs04G01638.1	pdac|PDK_30s663881L003	coriandrumsativum|Cs01G01482.1	daucuscarota|DCAR_007670	lactucasativa|Lsat_1_v5_gn_1_39460.1
ORTHO002714	atri|evm_27.model.AmTr_v1.0_scaffold00029.89	coriandrumsativum|CsUnG04736.1	pdac|PDK_30s1091971L001	pdac|PDK_30s659381L001	lactucasativa|Lsat_1_v5_gn_6_65541.1	daucuscarota|DCAR_004347	daucuscarota|DCAR_009016	helianthusannuus|HanXRQChr17g0538361.r1.2.494
ORTHO005232	helianthusannuus|HanXRQChr09g0256631.r1.2.494	atri|evm_27.model.AmTr_v1.0_scaffold00202.16	coriandrumsativum|Cs04G01170.1	lactucasativa|Lsat_1_v5_gn_4_135201.1	pdac|PDK_30s863071L001	daucuscarota|DCAR_003591
ORTHO007779	pdac|PDK_30s880801L005	coriandrumsativum|Cs02G00088.1	lactucasativa|Lsat_1_v5_gn_7_93060.1	daucuscarota|DCAR_021152	atri|evm_27.model.AmTr_v1.0_scaffold00007.298	helianthusannuus|HanXRQChr04g0126961.r1.2.494	coriandrumsativum|Cs03G01543.1
ORTHO008184	pdac|PDK_30s874111L001	helianthusannuus|HanXRQChr09g0264131.r1.2.494	atri|evm_27.model.AmTr_v1.0_scaffold00177.16	daucuscarota|DCAR_011065	coriandrumsativum|Cs01G02079.1	lactucasativa|Lsat_1_v5_gn_4_170180.2
ORTHO002569	lactucasativa|Lsat_1_v5_gn_5_134520.1	coriandrumsativum|Cs09G01897.1	helianthusannuus|HanXRQChr05g0160141.r1.2.494	daucuscarota|DCAR_013238	helianthusannuus|HanXRQChr09g0275921.r1.2.494	atri|evm_27.model.AmTr_v1.0_scaffold00061.247	coriandrumsativum|Cs08G00893.1	daucuscarota|DCAR_026343	coriandrumsativum|Cs04G00172.1	lactucasativa|Lsat_1_v5_gn_4_99860.1	helianthusannuus|HanXRQChr10g0313591.r1.2.494	coriandrumsativum|Cs07G00137.1	pdac|PDK_30s1180961L001	daucuscarota|DCAR_007579	pdac|PDK_30s782391L001	helianthusannuus|HanXRQChr12g0360881.r1.2.494
ORTHO005104	daucuscarota|DCAR_000094	coriandrumsativum|Cs09G00322.1	pdac|PDK_30s687171L001	helianthusannuus|HanXRQChr16g0506081.r1.2.494	coriandrumsativum|Cs06G02030.1	atri|evm_27.model.AmTr_v1.0_scaffold00059.240	lactucasativa|Lsat_1_v5_gn_7_88020.1	daucuscarota|DCAR_029046	daucuscarota|DCAR_001610	pdac|PDK_30s743451L004	helianthusannuus|HanXRQChr04g0128391.r1.2.494
ORTHO000699	coriandrumsativum|Cs01G00552.1	coriandrumsativum|Cs11G00628.1	atri|evm_27.model.AmTr_v1.0_scaffold00003.24	pdac|PDK_30s1031661L001	lactucasativa|Lsat_1_v5_gn_7_74660.1	helianthusannuus|HanXRQChr11g0340891.r1.2.494	daucuscarota|DCAR_002901	pdac|PDK_30s886402L007	atri|evm_27.model.AmTr_v1.0_scaffold00003.19	daucuscarota|DCAR_005766	helianthusannuus|HanXRQChr10g0285301.r1.2.494	daucuscarota|DCAR_029359	helianthusannuus|HanXRQChr15g0464161.r1.2.494	pdac|PDK_30s1099161L003
ORTHO002554	lactucasativa|Lsat_1_v5_gn_1_13380.1	coriandrumsativum|Cs01G01641.1	pdac|PDK_30s1104921L001	coriandrumsativum|Cs01G01642.1	helianthusannuus|HanXRQChr16g0502551.r1.2.494	daucuscarota|DCAR_026030	helianthusannuus|HanXRQChr02g0042531.r1.2.494	atri|evm_27.model.AmTr_v1.0_scaffold00057.129	coriandrumsativum|Cs07G00660.1	lactucasativa|Lsat_1_v5_gn_4_109800.1	daucuscarota|DCAR_016586	daucuscarota|DCAR_021513	pdac|PDK_30s787071L002	coriandrumsativum|Cs10G02026.1
ORTHO002171	daucuscarota|DCAR_006617	pdac|PDK_30s740551L013	helianthusannuus|HanXRQChr12g0360471.r1.2.494	lactucasativa|Lsat_1_v5_gn_4_94780.1	daucuscarota|DCAR_016133	coriandrumsativum|Cs09G01252.1	daucuscarota|DCAR_009197	lactucasativa|Lsat_1_v5_gn_3_15620.1	helianthusannuus|HanXRQChr10g0312361.r1.2.494	lactucasativa|Lsat_1_v5_gn_5_135581.1	atri|evm_27.model.AmTr_v1.0_scaffold00027.92
ORTHO002990	daucuscarota|DCAR_022637	atri|evm_27.model.AmTr_v1.0_scaffold00147.59	lactucasativa|Lsat_1_v5_gn_4_89601.1	coriandrumsativum|Cs03G01855.1	helianthusannuus|HanXRQChr09g0277291.r1.2.494	pdac|PDK_30s686351L003
ORTHO001392	pdac|PDK_30s848581L001	coriandrumsativum|Cs01G01383.1	atri|evm_27.model.AmTr_v1.0_scaffold00016.187	daucuscarota|DCAR_021643	pdac|PDK_30s977111L001	pdac|PDK_30s1116731L001	coriandrumsativum|Cs10G02163.1	lactucasativa|Lsat_1_v5_gn_4_82580.1	helianthusannuus|HanXRQChr09g0273491.r1.2.494	daucuscarota|DCAR_016372
ORTHO001881	coriandrumsativum|Cs02G01453.1	pdac|PDK_30s844971L006	coriandrumsativum|Cs09G02390.1	atri|evm_27.model.AmTr_v1.0_scaffold00067.130	helianthusannuus|HanXRQChr05g0150911.r1.2.494	daucuscarota|DCAR_018482	helianthusannuus|HanXRQChr09g0267651.r1.2.494	lactucasativa|Lsat_1_v5_gn_4_125921.3
ORTHO002332	coriandrumsativum|Cs08G01406.1	lactucasativa|Lsat_1_v5_gn_5_149681.1	helianthusannuus|HanXRQChr15g0463331.r1.2.494	helianthusannuus|HanXRQChr01g0007051.r1.2.494	coriandrumsativum|Cs08G00194.1	pdac|PDK_30s681301L001	atri|evm_27.model.AmTr_v1.0_scaffold00023.46	coriandrumsativum|Cs05G00137.1	pdac|PDK_30s867011L003	daucuscarota|DCAR_028889
ORTHO000349_1	coriandrumsativum|Cs08G00274.1	daucuscarota|DCAR_020913	coriandrumsativum|Cs08G00275.1	daucuscarota|DCAR_002853	daucuscarota|DCAR_029378	lactucasativa|Lsat_1_v5_gn_5_190321.1	daucuscarota|DCAR_020912	coriandrumsativum|Cs08G00273.1	coriandrumsativum|Cs11G00572.1	daucuscarota|DCAR_002854	pdac|PDK_30s1132401L002	daucuscarota|DCAR_022135	daucuscarota|DCAR_012381	helianthusannuus|HanXRQChr01g0001091.r1.2.494	daucuscarota|DCAR_012382	daucuscarota|DCAR_012380	atri|evm_27.model.AmTr_v1.0_scaffold00038.15	helianthusannuus|HanXRQChr10g0284931.r1.2.494	daucuscarota|DCAR_029380
ORTHO006135	atri|evm_27.model.AmTr_v1.0_scaffold00171.14	coriandrumsativum|Cs01G00641.1	helianthusannuus|HanXRQChr17g0563021.r1.2.494	daucuscarota|DCAR_006352	lactucasativa|Lsat_1_v5_gn_4_31381.1
ORTHO004468	coriandrumsativum|Cs03G02920.1	atri|evm_27.model.AmTr_v1.0_scaffold00160.32	helianthusannuus|HanXRQChr13g0394011.r1.2.494	coriandrumsativum|Cs11G00390.1	lactucasativa|Lsat_1_v5_gn_1_97861.1	daucuscarota|DCAR_031824	helianthusannuus|HanXRQChr15g0493861.r1.2.494	atri|evm_27.model.AmTr_v1.0_scaffold00053.76	daucuscarota|DCAR_024211	daucuscarota|DCAR_009134
ORTHO003587	helianthusannuus|HanXRQChr16g0500311.r1.2.494	coriandrumsativum|CsUnG01067.1	lactucasativa|Lsat_1_v5_gn_4_87701.3	daucuscarota|DCAR_001534	daucuscarota|DCAR_025517	helianthusannuus|HanXRQChr02g0058591.r1.2.494
ORTHO003135_1	atri|evm_27.model.AmTr_v1.0_scaffold00024.325	atri|evm_27.model.AmTr_v1.0_scaffold00003.462	coriandrumsativum|CsUnG03388.1	daucuscarota|DCAR_014797
ORTHO004865	helianthusannuus|HanXRQChr13g0410731.r1.2.494	lactucasativa|Lsat_1_v5_gn_5_48761.3	coriandrumsativum|Cs04G01729.1	lactucasativa|Lsat_1_v5_gn_4_95321.2	daucuscarota|DCAR_003128	helianthusannuus|HanXRQChr03g0079071.r1.2.494	helianthusannuus|HanXRQChr05g0139941.r1.2.494	atri|evm_27.model.AmTr_v1.0_scaffold00064.19
ORTHO003048	coriandrumsativum|Cs03G00471.1	pdac|PDK_30s993441L001	daucuscarota|DCAR_009369	atri|evm_27.model.AmTr_v1.0_scaffold00009.281	coriandrumsativum|CsUnG03215.1	coriandrumsativum|CsUnG05654.1	daucuscarota|DCAR_020245	helianthusannuus|HanXRQChr09g0253691.r1.2.494
ORTHO003099	pdac|PDK_30s888861L003	helianthusannuus|HanXRQChr10g0310431.r1.2.494	lactucasativa|Lsat_1_v5_gn_5_76141.2	daucuscarota|DCAR_019070	lactucasativa|Lsat_1_v5_gn_5_77240.1	pdac|PDK_30s1189211L003	atri|evm_27.model.AmTr_v1.0_scaffold00036.85	coriandrumsativum|Cs02G00830.1
ORTHO001077	coriandrumsativum|CsUnG01075.1	helianthusannuus|HanXRQChr09g0241991.r1.2.494	helianthusannuus|HanXRQChr02g0050501.r1.2.494	atri|evm_27.model.AmTr_v1.0_scaffold00078.24	helianthusannuus|HanXRQChr01g0030851.r1.2.494	lactucasativa|Lsat_1_v5_gn_7_45121.2	coriandrumsativum|Cs09G04899.1	pdac|PDK_30s1175191L010	lactucasativa|Lsat_1_v5_gn_1_43360.3	coriandrumsativum|Cs03G01286.1	daucuscarota|DCAR_025507	helianthusannuus|HanXRQChr13g0402921.r1.2.494
ORTHO003423	daucuscarota|DCAR_015012	pdac|PDK_30s897931L002	coriandrumsativum|Cs10G01591.1	atri|evm_27.model.AmTr_v1.0_scaffold00140.38	lactucasativa|Lsat_1_v5_gn_8_145640.3	helianthusannuus|HanXRQChr05g0144541.r1.2.494
ORTHO000488_1	atri|evm_27.model.AmTr_v1.0_scaffold00013.193	pdac|PDK_30s709401L003	daucuscarota|DCAR_011317	lactucasativa|Lsat_1_v5_gn_2_94120.1	coriandrumsativum|Cs01G02323.1	coriandrumsativum|Cs03G02416.1	helianthusannuus|HanXRQChr14g0450681.r1.2.494	helianthusannuus|HanXRQChr07g0198281.r1.2.494
ORTHO004381	atri|evm_27.model.AmTr_v1.0_scaffold00029.335	helianthusannuus|HanXRQChr08g0222271.r1.2.494	daucuscarota|DCAR_011789	coriandrumsativum|Cs02G01750.1	helianthusannuus|HanXRQChr08g0222281.r1.2.494	helianthusannuus|HanXRQChr12g0370541.r1.2.494	lactucasativa|Lsat_1_v5_gn_5_2880.2	pdac|PDK_30s837852L004	atri|evm_27.model.AmTr_v1.0_scaffold00029.332	coriandrumsativum|Cs02G01731.1
ORTHO000671_3	atri|evm_27.model.AmTr_v1.0_scaffold00051.59	helianthusannuus|HanXRQChr10g0301601.r1.2.494	pdac|PDK_30s909161L001	coriandrumsativum|Cs10G02521.1	helianthusannuus|HanXRQChr16g0510111.r1.2.494	daucuscarota|DCAR_021994	pdac|PDK_30s768671L003	lactucasativa|Lsat_1_v5_gn_5_114741.2
ORTHO003424	daucuscarota|DCAR_003668	helianthusannuus|HanXRQChr04g0128031.r1.2.494	pdac|PDK_30s707891L002	atri|evm_27.model.AmTr_v1.0_scaffold00010.470	coriandrumsativum|CsUnG00639.1	daucuscarota|DCAR_001537	lactucasativa|Lsat_1_v5_gn_7_91140.1	helianthusannuus|HanXRQChr10g0306021.r1.2.494	lactucasativa|Lsat_1_v5_gn_5_117800.1
ORTHO000290_1	coriandrumsativum|Cs08G00227.1	atri|evm_27.model.AmTr_v1.0_scaffold00003.79	atri|evm_27.model.AmTr_v1.0_scaffold00003.82	helianthusannuus|HanXRQChr15g0465101.r1.2.494	helianthusannuus|HanXRQChr04g0106251.r1.2.494	pdac|PDK_30s871351L003	daucuscarota|DCAR_012325	coriandrumsativum|CsUnG02793.1
ORTHO005092	atri|evm_27.model.AmTr_v1.0_scaffold00130.6	lactucasativa|Lsat_1_v5_gn_4_65101.1	coriandrumsativum|Cs06G02703.1	helianthusannuus|HanXRQChr17g0558411.r1.2.494	daucuscarota|DCAR_021297
ORTHO003291	pdac|PDK_30s1004721L003	coriandrumsativum|CsUnG04672.1	helianthusannuus|HanXRQChr09g0245421.r1.2.494	atri|evm_27.model.AmTr_v1.0_scaffold00041.107	daucuscarota|DCAR_019829	daucuscarota|DCAR_026910	helianthusannuus|HanXRQChr08g0232441.r1.2.494	lactucasativa|Lsat_1_v5_gn_1_9460.3	coriandrumsativum|Cs03G00020.1	pdac|PDK_30s1103751L009
ORTHO005455	lactucasativa|Lsat_1_v5_gn_5_180841.3	pdac|PDK_30s65509159L002	daucuscarota|DCAR_018636	helianthusannuus|HanXRQChr04g0108001.r1.2.494	atri|evm_27.model.AmTr_v1.0_scaffold00013.233	helianthusannuus|HanXRQChr01g0015301.r1.2.494	pdac|PDK_30s861241L006	daucuscarota|DCAR_012671	coriandrumsativum|Cs08G00470.1	coriandrumsativum|CsUnG00648.1
ORTHO002341	lactucasativa|Lsat_1_v5_gn_5_176860.1	coriandrumsativum|Cs02G01310.1	daucuscarota|DCAR_018593	helianthusannuus|HanXRQChr01g0013531.r1.2.494	pdac|PDK_30s1036321L003	atri|evm_27.model.AmTr_v1.0_scaffold00077.228	coriandrumsativum|Cs02G01329.1	helianthusannuus|HanXRQChr11g0338191.r1.2.494
ORTHO000856	coriandrumsativum|Cs07G02681.1	daucuscarota|DCAR_030354	lactucasativa|Lsat_1_v5_gn_3_34441.3	lactucasativa|Lsat_1_v5_gn_3_34421.3	coriandrumsativum|Cs06G00890.1	coriandrumsativum|CsUnG02102.1	coriandrumsativum|CsUnG02104.1	pdac|PDK_30s6550949L017	atri|evm_27.model.AmTr_v1.0_scaffold00029.6	pdac|PDK_30s716431L001
ORTHO002985	lactucasativa|Lsat_1_v5_gn_7_11740.1	coriandrumsativum|Cs02G02388.1	helianthusannuus|HanXRQChr03g0088081.r1.2.494	pdac|PDK_30s779291L009	atri|evm_27.model.AmTr_v1.0_scaffold00003.398	lactucasativa|Lsat_1_v5_gn_1_83221.1	daucuscarota|DCAR_029539	atri|evm_27.model.AmTr_v1.0_scaffold00037.156	pdac|PDK_30s728011L001	helianthusannuus|HanXRQChr11g0352181.r1.2.494	helianthusannuus|HanXRQChr11g0341881.r1.2.494
ORTHO001949	daucuscarota|DCAR_002130	daucuscarota|DCAR_031604	pdac|PDK_30s903531L001	coriandrumsativum|Cs06G01471.1	lactucasativa|Lsat_1_v5_gn_3_116081.2	coriandrumsativum|Cs03G02820.1	helianthusannuus|HanXRQChr03g0091691.r1.2.494	pdac|PDK_30s1081161L001	atri|evm_27.model.AmTr_v1.0_scaffold00029.336	helianthusannuus|HanXRQChr13g0420901.r1.2.494
ORTHO003472	lactucasativa|Lsat_1_v5_gn_1_9200.3	pdac|PDK_30s683401L006	pdac|PDK_30s1172001L001	pdac|PDK_30s695601L006	daucuscarota|DCAR_009653	lactucasativa|Lsat_1_v5_gn_2_16040.1	coriandrumsativum|Cs01G00194.1	helianthusannuus|HanXRQChr04g0108621.r1.2.494	atri|evm_27.model.AmTr_v1.0_scaffold00067.47
ORTHO002849	coriandrumsativum|Cs09G05123.1	helianthusannuus|HanXRQChr09g0257331.r1.2.494	helianthusannuus|HanXRQChr11g0322111.r1.2.494	helianthusannuus|HanXRQChr11g0322121.r1.2.494	helianthusannuus|HanXRQChr11g0322151.r1.2.494	lactucasativa|Lsat_1_v5_gn_3_71500.1	lactucasativa|Lsat_1_v5_gn_0_940.1	daucuscarota|DCAR_009504	coriandrumsativum|Cs06G02465.1	helianthusannuus|HanXRQChr11g0322161.r1.2.494	helianthusannuus|HanXRQChr05g0146571.r1.2.494	pdac|PDK_30s783041L042	helianthusannuus|HanXRQChr16g0531731.r1.2.494	coriandrumsativum|Cs09G04695.1	atri|evm_27.model.AmTr_v1.0_scaffold00008.184	lactucasativa|Lsat_1_v5_gn_4_144120.1	lactucasativa|Lsat_1_v5_gn_0_921.1	pdac|PDK_30s840231L004	helianthusannuus|HanXRQChr11g0322211.r1.2.494	helianthusannuus|HanXRQChr09g0245221.r1.2.494	lactucasativa|Lsat_1_v5_gn_0_900.1	helianthusannuus|HanXRQChr11g0322131.r1.2.494	helianthusannuus|HanXRQChr11g0322141.r1.2.494
ORTHO001219_1	coriandrumsativum|Cs03G00781.1	atri|evm_27.model.AmTr_v1.0_scaffold00103.106	daucuscarota|DCAR_020478	lactucasativa|Lsat_1_v5_gn_5_162301.1	helianthusannuus|HanXRQChr10g0300081.r1.2.494	pdac|PDK_30s1103811L001
ORTHO006597	helianthusannuus|HanXRQChr01g0017541.r1.2.494	atri|evm_27.model.AmTr_v1.0_scaffold00002.83	lactucasativa|Lsat_1_v5_gn_1_82780.3	coriandrumsativum|Cs07G01403.1	coriandrumsativum|Cs09G05414.1	daucuscarota|DCAR_025029	helianthusannuus|HanXRQChr16g0521031.r1.2.494	lactucasativa|Lsat_1_v5_gn_4_38480.1	helianthusannuus|HanXRQChr12g0383291.r1.2.494
ORTHO004210	helianthusannuus|HanXRQChr03g0093921.r1.2.494	pdac|PDK_30s669821L001	coriandrumsativum|Cs09G03315.1	daucuscarota|DCAR_006865	lactucasativa|Lsat_1_v5_gn_3_132060.2	coriandrumsativum|Cs09G01589.1	daucuscarota|DCAR_008558	helianthusannuus|HanXRQChr13g0425231.r1.2.494	helianthusannuus|HanXRQChr04g0122561.r1.2.494	lactucasativa|Lsat_1_v5_gn_7_7041.1	atri|evm_27.model.AmTr_v1.0_scaffold00041.64	helianthusannuus|HanXRQChr16g0532571.r1.2.494
ORTHO006658	atri|evm_27.model.AmTr_v1.0_scaffold00049.203	lactucasativa|Lsat_1_v5_gn_5_178381.4	coriandrumsativum|CsUnG00018.1	helianthusannuus|HanXRQChr01g0007231.r1.2.494	daucuscarota|DCAR_012691	coriandrumsativum|Cs08G00082.1	coriandrumsativum|Cs02G01274.1	pdac|PDK_30s819901L005	daucuscarota|DCAR_018627
ORTHO002596	daucuscarota|DCAR_012998	daucuscarota|DCAR_012999	coriandrumsativum|Cs04G00421.1	daucuscarota|DCAR_017160	atri|evm_27.model.AmTr_v1.0_scaffold00009.410	pdac|PDK_30s812831L002	helianthusannuus|HanXRQChr05g0156751.r1.2.494	coriandrumsativum|Cs04G00420.1	coriandrumsativum|Cs08G00797.1	lactucasativa|Lsat_1_v5_gn_8_132741.2	lactucasativa|Lsat_1_v5_gn_5_6601.5
ORTHO003112	daucuscarota|DCAR_013550	coriandrumsativum|CsUnG01099.1	atri|evm_27.model.AmTr_v1.0_scaffold00062.93	lactucasativa|Lsat_1_v5_gn_1_31320.1	coriandrumsativum|Cs05G01320.1	daucuscarota|DCAR_027973	helianthusannuus|HanXRQChr02g0034841.r1.2.494	pdac|PDK_30s887811L004	pdac|PDK_30s934391L001
ORTHO008511	pdac|PDK_30s660001L001	helianthusannuus|HanXRQChr05g0151891.r1.2.494	coriandrumsativum|Cs03G00643.1	daucuscarota|DCAR_020970	pdac|PDK_30s6550990L004	lactucasativa|Lsat_1_v5_gn_5_29181.3	coriandrumsativum|Cs03G01364.1	helianthusannuus|HanXRQChr08g0223611.r1.2.494	daucuscarota|DCAR_020361	atri|evm_27.model.AmTr_v1.0_scaffold00171.19
ORTHO003412	pdac|PDK_30s727901L002	helianthusannuus|HanXRQChr09g0254771.r1.2.494	lactucasativa|Lsat_1_v5_gn_4_140960.1	pdac|PDK_30s6550926L014	coriandrumsativum|Cs09G03963.1	lactucasativa|Lsat_1_v5_gn_4_141120.1	helianthusannuus|HanXRQChr10g0305391.r1.2.494	atri|evm_27.model.AmTr_v1.0_scaffold00010.302	coriandrumsativum|Cs10G00479.1
ORTHO006305	lactucasativa|Lsat_1_v5_gn_4_34121.1	daucuscarota|DCAR_017055	coriandrumsativum|Cs09G03238.1	atri|evm_27.model.AmTr_v1.0_scaffold00014.22	pdac|PDK_30s788521L005	helianthusannuus|HanXRQChr17g0562231.r1.2.494
ORTHO004783	pdac|PDK_30s755111L001	helianthusannuus|HanXRQChr09g0239821.r1.2.494	lactucasativa|Lsat_1_v5_gn_5_105980.1	helianthusannuus|HanXRQChr03g0085081.r1.2.494	atri|evm_27.model.AmTr_v1.0_scaffold00071.61	lactucasativa|Lsat_1_v5_gn_7_80360.3	helianthusannuus|HanXRQChr10g0294851.r1.2.494	helianthusannuus|HanXRQChr01g0012381.r1.2.494
ORTHO000375_2
ORTHO003899	coriandrumsativum|Cs10G01583.1	lactucasativa|Lsat_1_v5_gn_1_52741.3	helianthusannuus|HanXRQChr16g0517961.r1.2.494	pdac|PDK_30s897881L007	atri|evm_27.model.AmTr_v1.0_scaffold00049.209	daucuscarota|DCAR_015018
ORTHO002731	helianthusannuus|HanXRQChr17g0562411.r1.2.494	coriandrumsativum|Cs09G03223.1	helianthusannuus|HanXRQChr17g0533181.r1.2.494	daucuscarota|DCAR_008614	pdac|PDK_30s960161L007	coriandrumsativum|Cs09G03378.1	pdac|PDK_30s65509566L004	atri|evm_27.model.AmTr_v1.0_scaffold00009.148	lactucasativa|Lsat_1_v5_gn_3_6320.1	lactucasativa|Lsat_1_v5_gn_4_35780.3
ORTHO008414	atri|evm_27.model.AmTr_v1.0_scaffold00010.190	lactucasativa|Lsat_1_v5_gn_5_42720.1	coriandrumsativum|Cs03G02019.1	daucuscarota|DCAR_011505	pdac|PDK_30s1007821L002	helianthusannuus|HanXRQChr15g0470951.r1.2.494	helianthusannuus|HanXRQChr15g0470961.r1.2.494
ORTHO003189	helianthusannuus|HanXRQChr06g0175781.r1.2.494	pdac|PDK_30s977941L005	coriandrumsativum|Cs01G01004.1	atri|evm_27.model.AmTr_v1.0_scaffold00012.6	coriandrumsativum|Cs09G01373.1	coriandrumsativum|CsUnG04325.1	pdac|PDK_30s673103L003	helianthusannuus|HanXRQChr14g0454021.r1.2.494	pdac|PDK_30s1070141L035	pdac|PDK_30s727661L004	lactucasativa|Lsat_1_v5_gn_6_31400.1	daucuscarota|DCAR_005314
ORTHO005114	pdac|PDK_30s728901L003	daucuscarota|DCAR_008109	pdac|PDK_30s728901L002	helianthusannuus|HanXRQChr15g0482771.r1.2.494	coriandrumsativum|Cs09G02442.1	helianthusannuus|HanXRQChr15g0482781.r1.2.494	atri|evm_27.model.AmTr_v1.0_scaffold00043.30	lactucasativa|Lsat_1_v5_gn_7_18380.1
ORTHO005772	daucuscarota|DCAR_023911	helianthusannuus|HanXRQChr07g0186741.r1.2.494	lactucasativa|Lsat_1_v5_gn_6_56581.1	atri|evm_27.model.AmTr_v1.0_scaffold00066.11	coriandrumsativum|Cs07G03263.1
ORTHO008794	coriandrumsativum|Cs04G03155.1	daucuscarota|DCAR_004451	atri|evm_27.model.AmTr_v1.0_scaffold00036.89	helianthusannuus|HanXRQChr17g0538901.r1.2.494	pdac|PDK_30s718521L003	lactucasativa|Lsat_1_v5_gn_3_27140.1
ORTHO005504	atri|evm_27.model.AmTr_v1.0_scaffold00166.14	helianthusannuus|HanXRQChr05g0145511.r1.2.494	daucuscarota|DCAR_026195	coriandrumsativum|Cs07G00284.1	lactucasativa|Lsat_1_v5_gn_4_78581.1	helianthusannuus|HanXRQChr09g0272631.r1.2.494	pdac|PDK_30s658331L002
ORTHO005557	lactucasativa|Lsat_1_v5_gn_4_111000.1	pdac|PDK_30s868851L003	atri|evm_27.model.AmTr_v1.0_scaffold00110.109	coriandrumsativum|Cs10G01158.1	daucuscarota|DCAR_011558	helianthusannuus|HanXRQChr16g0502421.r1.2.494
ORTHO001105
ORTHO002326	pdac|PDK_30s844321L002	daucuscarota|DCAR_021382	lactucasativa|Lsat_1_v5_gn_1_113961.1	pdac|PDK_30s852771L003	pdac|PDK_30s852771L004	pdac|PDK_30s886402L003	atri|evm_27.model.AmTr_v1.0_scaffold00019.284	pdac|PDK_30s886402L004	pdac|PDK_30s944501L003
ORTHO005769	coriandrumsativum|Cs05G02585.1	daucuscarota|DCAR_026543	helianthusannuus|HanXRQChr12g0383471.r1.2.494	lactucasativa|Lsat_1_v5_gn_4_6981.1	pdac|PDK_30s721571L003	pdac|PDK_30s721571L004	pdac|PDK_30s846451L001	daucuscarota|DCAR_024143	coriandrumsativum|Cs07G02242.1	atri|evm_27.model.AmTr_v1.0_scaffold00006.296
ORTHO007977	daucuscarota|DCAR_014337	coriandrumsativum|Cs10G00566.1	helianthusannuus|HanXRQChr13g0410651.r1.2.494	pdac|PDK_30s1118111L001	atri|evm_27.model.AmTr_v1.0_scaffold00028.33
ORTHO008913	helianthusannuus|HanXRQChr10g0306841.r1.2.494	coriandrumsativum|Cs03G01491.1	lactucasativa|Lsat_1_v5_gn_5_121761.1	pdac|PDK_30s927221L001	atri|evm_27.model.AmTr_v1.0_scaffold00028.63	daucuscarota|DCAR_021101
ORTHO008041	daucuscarota|DCAR_029001	helianthusannuus|HanXRQChr10g0307141.r1.2.494	lactucasativa|Lsat_1_v5_gn_5_118161.1	coriandrumsativum|Cs06G02040.1	pdac|PDK_30s835901L004	coriandrumsativum|CsUnG00316.1	atri|evm_27.model.AmTr_v1.0_scaffold00059.173	pdac|PDK_30s1025991L001
ORTHO005647	coriandrumsativum|Cs04G00406.1	pdac|PDK_30s1090851L003	coriandrumsativum|Cs06G02745.1	daucuscarota|DCAR_013011	coriandrumsativum|Cs04G00408.1	daucuscarota|DCAR_021245	daucuscarota|DCAR_019181	helianthusannuus|HanXRQChr06g0179591.r1.2.494	atri|evm_27.model.AmTr_v1.0_scaffold00068.149	coriandrumsativum|Cs02G00718.1	daucuscarota|DCAR_013010	helianthusannuus|HanXRQChr10g0297111.r1.2.494	atri|evm_27.model.AmTr_v1.0_scaffold00068.148	lactucasativa|Lsat_1_v5_gn_4_66721.1
ORTHO007482	pdac|PDK_30s1205971L001	atri|evm_27.model.AmTr_v1.0_scaffold00022.9	lactucasativa|Lsat_1_v5_gn_5_149661.1	coriandrumsativum|Cs07G02105.1	atri|evm_27.model.AmTr_v1.0_scaffold00022.10	coriandrumsativum|Cs07G02104.1	daucuscarota|DCAR_023994	helianthusannuus|HanXRQChr12g0375461.r1.2.494
ORTHO006591	coriandrumsativum|Cs03G03414.1	atri|evm_27.model.AmTr_v1.0_scaffold00049.8	daucuscarota|DCAR_030798	helianthusannuus|HanXRQChr08g0231851.r1.2.494	pdac|PDK_30s1103751L012	pdac|PDK_30s869881L001
ORTHO000925_2
ORTHO004450	coriandrumsativum|Cs11G00361.1	pdac|PDK_30s808171L001	daucuscarota|DCAR_029593	helianthusannuus|HanXRQChr01g0018081.r1.2.494	lactucasativa|Lsat_1_v5_gn_1_87220.3	lactucasativa|Lsat_1_v5_gn_4_46541.1	coriandrumsativum|CsUnG03147.1	atri|evm_27.model.AmTr_v1.0_scaffold00131.19
ORTHO005576	helianthusannuus|HanXRQChr11g0320951.r1.2.494	daucuscarota|DCAR_030227	lactucasativa|Lsat_1_v5_gn_1_4261.1	atri|evm_27.model.AmTr_v1.0_scaffold00018.38	helianthusannuus|HanXRQChr02g0044681.r1.2.494	daucuscarota|DCAR_000389	pdac|PDK_30s799731L002	daucuscarota|DCAR_007301	coriandrumsativum|Cs09G02823.1	pdac|PDK_30s1077181L004
ORTHO007650	lactucasativa|Lsat_1_v5_gn_1_63021.2	helianthusannuus|HanXRQChr11g0346181.r1.2.494	atri|evm_27.model.AmTr_v1.0_scaffold00072.90	coriandrumsativum|Cs01G00892.1	daucuscarota|DCAR_006106	pdac|PDK_30s753791L001	pdac|PDK_30s730471L012
ORTHO004999	pdac|PDK_30s822341L003	atri|evm_27.model.AmTr_v1.0_scaffold00019.175	helianthusannuus|HanXRQChr10g0311151.r1.2.494	helianthusannuus|HanXRQChr12g0359881.r1.2.494	coriandrumsativum|CsUnG01593.1	daucuscarota|DCAR_027362	lactucasativa|Lsat_1_v5_gn_5_148361.1	pdac|PDK_30s940751L002
ORTHO007191	daucuscarota|DCAR_025500	pdac|PDK_30s881991L002	coriandrumsativum|Cs04G01675.1	atri|evm_27.model.AmTr_v1.0_scaffold00104.51	helianthusannuus|HanXRQChr11g0339431.r1.2.494
ORTHO004581	pdac|PDK_30s683321L003	daucuscarota|DCAR_014898	coriandrumsativum|Cs09G04894.1	lactucasativa|Lsat_1_v5_gn_7_44181.1	helianthusannuus|HanXRQChr03g0063211.r1.2.494	helianthusannuus|HanXRQChr09g0243961.r1.2.494	atri|evm_27.model.AmTr_v1.0_scaffold00051.42	coriandrumsativum|Cs10G01676.1	daucuscarota|DCAR_009320
ORTHO005420	helianthusannuus|HanXRQChr02g0045351.r1.2.494	lactucasativa|Lsat_1_v5_gn_1_11380.1	daucuscarota|DCAR_016523	pdac|PDK_30s655051L001	atri|evm_27.model.AmTr_v1.0_scaffold00002.302	coriandrumsativum|Cs01G01568.1
ORTHO007132	coriandrumsativum|Cs10G00828.1	daucuscarota|DCAR_014480	atri|evm_27.model.AmTr_v1.0_scaffold00016.135	helianthusannuus|HanXRQChr17g0551571.r1.2.494	coriandrumsativum|Cs04G02057.1	daucuscarota|DCAR_000945	lactucasativa|Lsat_1_v5_gn_0_11320.3	helianthusannuus|HanXRQChr15g0475801.r1.2.494	pdac|PDK_30s936131L004
ORTHO007767	helianthusannuus|HanXRQChr16g0528581.r1.2.494	atri|evm_27.model.AmTr_v1.0_scaffold00006.158	pdac|PDK_30s883761L001	coriandrumsativum|Cs07G02485.1	lactucasativa|Lsat_1_v5_gn_4_21020.1	daucuscarota|DCAR_023739
ORTHO006489	daucuscarota|DCAR_020918	coriandrumsativum|Cs03G01287.1	daucuscarota|DCAR_014887	lactucasativa|Lsat_1_v5_gn_5_31321.1	atri|evm_27.model.AmTr_v1.0_scaffold00029.415	helianthusannuus|HanXRQChr06g0182851.r1.2.494	coriandrumsativum|Cs10G01688.1
ORTHO007711	pdac|PDK_30s903482L001	lactucasativa|Lsat_1_v5_gn_7_102241.2	atri|evm_27.model.AmTr_v1.0_scaffold00130.32	coriandrumsativum|Cs04G00129.1	daucuscarota|DCAR_013271	helianthusannuus|HanXRQChr04g0108531.r1.2.494
ORTHO005642	pdac|PDK_30s783011L009	coriandrumsativum|Cs07G02891.1	helianthusannuus|HanXRQChr11g0353951.r1.2.494	coriandrumsativum|CsUnG05245.1	lactucasativa|Lsat_1_v5_gn_1_40241.1	atri|evm_27.model.AmTr_v1.0_scaffold00003.203	daucuscarota|DCAR_023377
ORTHO007081	daucuscarota|DCAR_009586	atri|evm_27.model.AmTr_v1.0_scaffold00032.26	pdac|PDK_30s1074381L002	coriandrumsativum|Cs03G00223.1	pdac|PDK_30s1074381L001	daucuscarota|DCAR_019996	helianthusannuus|HanXRQChr15g0468881.r1.2.494	lactucasativa|Lsat_1_v5_gn_5_68301.2
ORTHO008199	daucuscarota|DCAR_021961	atri|evm_27.model.AmTr_v1.0_scaffold00155.2	coriandrumsativum|Cs10G02491.1	helianthusannuus|HanXRQChr03g0069991.r1.2.494	pdac|PDK_30s750411L001
ORTHO007557	atri|evm_27.model.AmTr_v1.0_scaffold01969.1	coriandrumsativum|Cs01G02450.1	pdac|PDK_30s656791L001	daucuscarota|DCAR_010217	atri|evm_27.model.AmTr_v1.0_scaffold00049.124	helianthusannuus|HanXRQChr05g0141141.r1.2.494
ORTHO008484	daucuscarota|DCAR_019084	helianthusannuus|HanXRQChr12g0368861.r1.2.494	pdac|PDK_30s703731L003	coriandrumsativum|Cs02G00817.1	atri|evm_27.model.AmTr_v1.0_scaffold00041.99	helianthusannuus|HanXRQChr08g0218501.r1.2.494	coriandrumsativum|Cs10G03223.1	daucuscarota|DCAR_006412
ORTHO005267	lactucasativa|Lsat_1_v5_gn_4_18440.1	pdac|PDK_30s1067081L006	coriandrumsativum|Cs09G05313.1	helianthusannuus|HanXRQChr08g0214261.r1.2.494	helianthusannuus|HanXRQChr07g0188451.r1.2.494	daucuscarota|DCAR_031117	atri|evm_27.model.AmTr_v1.0_scaffold00106.4
ORTHO007515	pdac|PDK_30s946431L002	helianthusannuus|HanXRQChr14g0439851.r1.2.494	coriandrumsativum|Cs04G03048.1	atri|evm_27.model.AmTr_v1.0_scaffold00068.180
ORTHO006429	helianthusannuus|HanXRQChr01g0023251.r1.2.494	pdac|PDK_30s1105441L002	coriandrumsativum|Cs05G00701.1	daucuscarota|DCAR_016887	atri|evm_27.model.AmTr_v1.0_scaffold00066.167	lactucasativa|Lsat_1_v5_gn_1_74460.1
ORTHO007925	daucuscarota|DCAR_013353	pdac|PDK_30s901611L001	atri|evm_27.model.AmTr_v1.0_scaffold00022.41	coriandrumsativum|Cs04G00047.1	lactucasativa|Lsat_1_v5_gn_2_2721.3	pdac|PDK_30s934331L001	helianthusannuus|HanXRQChr14g0427501.r1.2.494
ORTHO007064	pdac|PDK_30s913211L004	lactucasativa|Lsat_1_v5_gn_4_74980.1	daucuscarota|DCAR_002631	atri|evm_27.model.AmTr_v1.0_scaffold00024.280	daucuscarota|DCAR_023344	coriandrumsativum|CsUnG06294.1	helianthusannuus|HanXRQChr09g0262591.r1.2.494	coriandrumsativum|Cs01G02603.1
ORTHO007122	atri|evm_27.model.AmTr_v1.0_scaffold00025.9	daucuscarota|DCAR_030400	coriandrumsativum|Cs11G01042.1	helianthusannuus|HanXRQChr17g0540781.r1.2.494	coriandrumsativum|Cs07G02759.1	helianthusannuus|HanXRQChr13g0388111.r1.2.494	pdac|PDK_30s700051L002	lactucasativa|Lsat_1_v5_gn_3_33621.1
ORTHO006231	helianthusannuus|HanXRQChr16g0510101.r1.2.494	atri|evm_27.model.AmTr_v1.0_scaffold00006.85	pdac|PDK_30s1132781L001	coriandrumsativum|Cs09G00362.1	daucuscarota|DCAR_001640	lactucasativa|Lsat_1_v5_gn_7_86320.1	helianthusannuus|HanXRQChr04g0128091.r1.2.494
ORTHO003805	atri|evm_27.model.AmTr_v1.0_scaffold00052.89	lactucasativa|Lsat_1_v5_gn_6_110981.1	pdac|PDK_30s840161L001	helianthusannuus|HanXRQChr09g0266861.r1.2.494	helianthusannuus|HanXRQChr05g0150981.r1.2.494	coriandrumsativum|Cs03G02327.1
ORTHO005887	atri|evm_27.model.AmTr_v1.0_scaffold00128.7	lactucasativa|Lsat_1_v5_gn_2_79660.1	helianthusannuus|HanXRQChr14g0440981.r1.2.494	pdac|PDK_30s695361L003	daucuscarota|DCAR_017208
ORTHO004604	helianthusannuus|HanXRQChr12g0375961.r1.2.494	atri|evm_27.model.AmTr_v1.0_scaffold00105.27	lactucasativa|Lsat_1_v5_gn_3_83040.4	daucuscarota|DCAR_010732	coriandrumsativum|Cs01G01754.1	pdac|PDK_30s1095841L001
ORTHO003903	helianthusannuus|HanXRQChr07g0196271.r1.2.494	pdac|PDK_30s1028501L003	lactucasativa|Lsat_1_v5_gn_2_103701.3	coriandrumsativum|Cs08G01049.1	daucuscarota|DCAR_016962	helianthusannuus|HanXRQChr14g0453641.r1.2.494	pdac|PDK_30s1028501L002	atri|evm_27.model.AmTr_v1.0_scaffold00004.77
ORTHO007953	atri|evm_27.model.AmTr_v1.0_scaffold00029.445	coriandrumsativum|Cs04G00449.1	helianthusannuus|HanXRQChr02g0033021.r1.2.494	pdac|PDK_30s724461L001	daucuscarota|DCAR_001643	helianthusannuus|HanXRQChr03g0070291.r1.2.494
ORTHO006843	coriandrumsativum|Cs09G04499.1	daucuscarota|DCAR_009690	helianthusannuus|HanXRQChr13g0398361.r1.2.494	atri|evm_27.model.AmTr_v1.0_scaffold00024.150	pdac|PDK_30s707661L023	lactucasativa|Lsat_1_v5_gn_6_36500.2
ORTHO007328	daucuscarota|DCAR_018371	lactucasativa|Lsat_1_v5_gn_5_189761.1	helianthusannuus|HanXRQChr11g0334851.r1.2.494	pdac|PDK_30s700322L002	coriandrumsativum|Cs08G01741.1	atri|evm_27.model.AmTr_v1.0_scaffold00006.119
ORTHO005981	lactucasativa|Lsat_1_v5_gn_7_91680.1	coriandrumsativum|Cs10G02657.1	lactucasativa|Lsat_1_v5_gn_6_14381.1	helianthusannuus|HanXRQChr16g0505091.r1.2.494	atri|evm_27.model.AmTr_v1.0_scaffold00010.253	pdac|PDK_30s879361L004	daucuscarota|DCAR_023026
ORTHO002819	helianthusannuus|HanXRQChr10g0292401.r1.2.494	helianthusannuus|HanXRQChr01g0008551.r1.2.494	lactucasativa|Lsat_1_v5_gn_7_91101.1	pdac|PDK_30s6550915L003	atri|evm_27.model.AmTr_v1.0_scaffold00022.203	coriandrumsativum|Cs11G00248.1	coriandrumsativum|Cs10G00081.1	daucuscarota|DCAR_013648	lactucasativa|Lsat_1_v5_gn_5_156481.2	helianthusannuus|HanXRQChr05g0132051.r1.2.494	helianthusannuus|HanXRQChr02g0048931.r1.2.494	helianthusannuus|HanXRQChr05g0132061.r1.2.494	lactucasativa|Lsat_1_v5_gn_3_134240.1	coriandrumsativum|CsUnG05370.1	atri|evm_27.model.AmTr_v1.0_scaffold00022.202	helianthusannuus|HanXRQChr05g0132071.r1.2.494	pdac|PDK_30s889511L003	coriandrumsativum|Cs03G00892.1
ORTHO005950	helianthusannuus|HanXRQChr14g0458331.r1.2.494	lactucasativa|Lsat_1_v5_gn_5_33821.2	coriandrumsativum|Cs02G01628.1	helianthusannuus|HanXRQChr15g0464981.r1.2.494	daucuscarota|DCAR_011737	atri|evm_27.model.AmTr_v1.0_scaffold00066.74	pdac|PDK_30s1091761L006	coriandrumsativum|Cs02G01635.1	helianthusannuus|HanXRQChr15g0465141.r1.2.494
ORTHO006694	daucuscarota|DCAR_028821	atri|evm_27.model.AmTr_v1.0_scaffold00029.344	coriandrumsativum|Cs05G00185.1	helianthusannuus|HanXRQChr06g0182301.r1.2.494	pdac|PDK_30s676271L005
ORTHO007730	helianthusannuus|HanXRQChr14g0430701.r1.2.494	daucuscarota|DCAR_010923	pdac|PDK_30s710711L003	atri|evm_27.model.AmTr_v1.0_scaffold00033.258	lactucasativa|Lsat_1_v5_gn_4_168700.1	coriandrumsativum|Cs01G01924.1
ORTHO007881	coriandrumsativum|CsUnG05400.1	helianthusannuus|HanXRQChr08g0236241.r1.2.494	lactucasativa|Lsat_1_v5_gn_6_69640.1	pdac|PDK_30s731651L002	daucuscarota|DCAR_002552	coriandrumsativum|CsUnG05399.1	atri|evm_27.model.AmTr_v1.0_scaffold00045.91	coriandrumsativum|Cs06G00965.1
ORTHO007961	pdac|PDK_30s944491L007	lactucasativa|Lsat_1_v5_gn_6_96860.1	helianthusannuus|HanXRQChr05g0160801.r1.2.494	atri|evm_27.model.AmTr_v1.0_scaffold00071.45	atri|evm_27.model.AmTr_v1.0_scaffold00071.51	coriandrumsativum|Cs03G03251.1	daucuscarota|DCAR_031498
ORTHO007749	helianthusannuus|HanXRQChr15g0495711.r1.2.494	pdac|PDK_30s714031L002	lactucasativa|Lsat_1_v5_gn_4_40501.1	helianthusannuus|HanXRQChr17g0567251.r1.2.494	atri|evm_27.model.AmTr_v1.0_scaffold00048.65	pdac|PDK_30s810661L003	coriandrumsativum|Cs11G00420.1	daucuscarota|DCAR_024347	helianthusannuus|HanXRQChr16g0522681.r1.2.494
ORTHO006939	pdac|PDK_30s707301L002	helianthusannuus|HanXRQChr16g0502011.r1.2.494	daucuscarota|DCAR_029598	atri|evm_27.model.AmTr_v1.0_scaffold00058.95	coriandrumsativum|Cs10G01191.1	lactucasativa|Lsat_1_v5_gn_4_112801.3	lactucasativa|Lsat_1_v5_gn_4_112761.3
ORTHO005335	helianthusannuus|HanXRQChr03g0066891.r1.2.494	daucuscarota|DCAR_004381	coriandrumsativum|Cs04G03079.1	coriandrumsativum|Cs04G03085.1	daucuscarota|DCAR_001220	atri|evm_27.model.AmTr_v1.0_scaffold00024.228	lactucasativa|Lsat_1_v5_gn_7_58561.1	coriandrumsativum|Cs06G00332.1
ORTHO001613	helianthusannuus|HanXRQChr05g0150351.r1.2.494	coriandrumsativum|Cs06G01853.1	coriandrumsativum|Cs10G02421.1	lactucasativa|Lsat_1_v5_gn_7_83260.3	atri|evm_27.model.AmTr_v1.0_scaffold00033.17	daucuscarota|DCAR_029185	helianthusannuus|HanXRQChr08g0227141.r1.2.494	daucuscarota|DCAR_021889
ORTHO007816	daucuscarota|DCAR_001580	helianthusannuus|HanXRQChr11g0343841.r1.2.494	coriandrumsativum|CsUnG03582.1	lactucasativa|Lsat_1_v5_gn_1_111380.1	pdac|PDK_30s940271L002	atri|evm_27.model.AmTr_v1.0_scaffold00030.14
ORTHO001336	helianthusannuus|HanXRQChr17g0547531.r1.2.494	lactucasativa|Lsat_1_v5_gn_3_102280.2	pdac|PDK_30s956031L007	helianthusannuus|HanXRQChr08g0209141.r1.2.494	coriandrumsativum|Cs05G02542.1	coriandrumsativum|CsUnG06526.1	daucuscarota|DCAR_025364	lactucasativa|Lsat_1_v5_gn_3_49941.1	lactucasativa|Lsat_1_v5_gn_4_180001.3	coriandrumsativum|Cs07G01054.1	atri|evm_27.model.AmTr_v1.0_scaffold00133.9	helianthusannuus|HanXRQChr17g0544461.r1.2.494	daucuscarota|DCAR_026585
ORTHO007495	pdac|PDK_30s1122301L005	helianthusannuus|HanXRQChr16g0516431.r1.2.494	daucuscarota|DCAR_023486	coriandrumsativum|Cs07G02699.1	pdac|PDK_30s986591L003	lactucasativa|Lsat_1_v5_gn_4_1741.1	atri|evm_27.model.AmTr_v1.0_scaffold00016.360
ORTHO006869	pdac|PDK_30s974591L001	daucuscarota|DCAR_003945	helianthusannuus|HanXRQChr11g0348471.r1.2.494	coriandrumsativum|Cs04G02613.1	helianthusannuus|HanXRQChr09g0248611.r1.2.494	coriandrumsativum|CsUnG00917.1	atri|evm_27.model.AmTr_v1.0_scaffold00024.302
ORTHO001633	daucuscarota|DCAR_013836	pdac|PDK_30s1133641L018	helianthusannuus|HanXRQChr09g0269471.r1.2.494	coriandrumsativum|Cs10G01424.1	helianthusannuus|HanXRQChr16g0501431.r1.2.494	coriandrumsativum|Cs09G04219.1	daucuscarota|DCAR_022451	coriandrumsativum|Cs03G01677.1	atri|evm_27.model.AmTr_v1.0_scaffold00002.333	lactucasativa|Lsat_1_v5_gn_3_75181.3	lactucasativa|Lsat_1_v5_gn_4_116721.1	coriandrumsativum|Cs07G00601.1	daucuscarota|DCAR_025980	lactucasativa|Lsat_1_v5_gn_4_116621.1	lactucasativa|Lsat_1_v5_gn_4_116761.1	helianthusannuus|HanXRQChr16g0530851.r1.2.494	lactucasativa|Lsat_1_v5_gn_5_99920.1
ORTHO004877	daucuscarota|DCAR_020549	helianthusannuus|HanXRQChr09g0259941.r1.2.494	coriandrumsativum|Cs03G00851.1	lactucasativa|Lsat_1_v5_gn_5_158661.1	atri|evm_27.model.AmTr_v1.0_scaffold00063.2
ORTHO007974	helianthusannuus|HanXRQChr10g0319931.r1.2.494	atri|evm_27.model.AmTr_v1.0_scaffold00040.192	coriandrumsativum|Cs06G01700.1	pdac|PDK_30s1043421L018	daucuscarota|DCAR_029283	lactucasativa|Lsat_1_v5_gn_7_83160.1
ORTHO002403	helianthusannuus|HanXRQChr17g0570051.r1.2.494	helianthusannuus|HanXRQChr06g0176371.r1.2.494	helianthusannuus|HanXRQChr03g0062271.r1.2.494	coriandrumsativum|Cs09G05009.1	helianthusannuus|HanXRQChr03g0062281.r1.2.494	helianthusannuus|HanXRQChr03g0062321.r1.2.494	helianthusannuus|HanXRQChr17g0570021.r1.2.494	daucuscarota|DCAR_022885	pdac|PDK_30s1146391L006	helianthusannuus|HanXRQChr03g0062291.r1.2.494	lactucasativa|Lsat_1_v5_gn_5_31541.2	pdac|PDK_30s889901L004	helianthusannuus|HanXRQChr03g0062261.r1.2.494	helianthusannuus|HanXRQChr03g0062251.r1.2.494	daucuscarota|DCAR_022880	helianthusannuus|HanXRQChr03g0062301.r1.2.494	coriandrumsativum|Cs09G00708.1	helianthusannuus|HanXRQChr17g0569021.r1.2.494	lactucasativa|Lsat_1_v5_gn_7_42561.1	coriandrumsativum|Cs01G00775.1	daucuscarota|DCAR_006237	lactucasativa|Lsat_1_v5_gn_5_97921.2	pdac|PDK_30s994451L001	helianthusannuus|HanXRQChr03g0062231.r1.2.494	atri|evm_27.model.AmTr_v1.0_scaffold00042.59	daucuscarota|DCAR_009213	helianthusannuus|HanXRQChr17g0570041.r1.2.494	helianthusannuus|HanXRQChr17g0570031.r1.2.494	helianthusannuus|HanXRQChr03g0062331.r1.2.494	helianthusannuus|HanXRQChr02g0050781.r1.2.494	helianthusannuus|HanXRQChr03g0062311.r1.2.494
ORTHO001454_2	pdac|PDK_30s743321L002	pdac|PDK_30s798691L004	lactucasativa|Lsat_1_v5_gn_7_86920.1	atri|evm_27.model.AmTr_v1.0_scaffold00126.66	coriandrumsativum|Cs09G02284.1	helianthusannuus|HanXRQChr09g0259231.r1.2.494	daucuscarota|DCAR_007863
ORTHO002112	coriandrumsativum|Cs01G01176.1	daucuscarota|DCAR_003306	helianthusannuus|HanXRQChr09g0259641.r1.2.494	pdac|PDK_30s947211L001	daucuscarota|DCAR_002780	atri|evm_27.model.AmTr_v1.0_scaffold00197.10	helianthusannuus|HanXRQChr16g0512301.r1.2.494	lactucasativa|Lsat_1_v5_gn_4_139101.1	coriandrumsativum|Cs04G02040.1	coriandrumsativum|Cs08G00301.1	lactucasativa|Lsat_1_v5_gn_5_38140.1	coriandrumsativum|CsUnG00642.1	helianthusannuus|HanXRQChr16g0512321.r1.2.494
ORTHO003859	pdac|PDK_30s1136351L007	coriandrumsativum|CsUnG02990.1	coriandrumsativum|Cs02G02410.1	atri|evm_27.model.AmTr_v1.0_scaffold00002.193	helianthusannuus|HanXRQChr04g0106051.r1.2.494	daucuscarota|DCAR_025061	lactucasativa|Lsat_1_v5_gn_7_12240.2	coriandrumsativum|CsUnG04713.1
ORTHO005254	pdac|PDK_30s675381L004	coriandrumsativum|Cs01G00745.1	lactucasativa|Lsat_1_v5_gn_8_121420.1	atri|evm_27.model.AmTr_v1.0_scaffold00154.31	atri|evm_27.model.AmTr_v1.0_scaffold00041.39	daucuscarota|DCAR_006270	helianthusannuus|HanXRQChr16g0515121.r1.2.494
ORTHO002293	daucuscarota|DCAR_026871	coriandrumsativum|Cs07G02707.1	pdac|PDK_30s1173791L005	pdac|PDK_30s1173791L006	coriandrumsativum|Cs05G02213.1	helianthusannuus|HanXRQChr17g0541441.r1.2.494	lactucasativa|Lsat_1_v5_gn_4_27080.1	daucuscarota|DCAR_030291	coriandrumsativum|Cs11G00845.1	daucuscarota|DCAR_023497	atri|evm_27.model.AmTr_v1.0_scaffold00155.20	pdac|PDK_30s876871L002	pdac|PDK_30s751971L003	lactucasativa|Lsat_1_v5_gn_3_36081.2	lactucasativa|Lsat_1_v5_gn_1_16041.3	helianthusannuus|HanXRQChr02g0042801.r1.2.494
ORTHO006202	helianthusannuus|HanXRQChr10g0292841.r1.2.494	daucuscarota|DCAR_020579	coriandrumsativum|Cs03G00886.1	atri|evm_27.model.AmTr_v1.0_scaffold00101.137	pdac|PDK_30s1043311L002
ORTHO000358_2	coriandrumsativum|Cs01G02457.1	lactucasativa|Lsat_1_v5_gn_2_15261.1	daucuscarota|DCAR_010207	pdac|PDK_30s656741L003	atri|evm_27.model.AmTr_v1.0_scaffold00024.104	helianthusannuus|HanXRQChr01g0002631.r1.2.494
ORTHO004398	helianthusannuus|HanXRQChr04g0108631.r1.2.494	daucuscarota|DCAR_018174	coriandrumsativum|Cs09G04686.1	atri|evm_27.model.AmTr_v1.0_scaffold00069.76	coriandrumsativum|Cs08G02166.1	lactucasativa|Lsat_1_v5_gn_1_9221.1	helianthusannuus|HanXRQChr16g0532841.r1.2.494	pdac|PDK_30s748211L002
ORTHO003907	coriandrumsativum|Cs07G00236.1	lactucasativa|Lsat_1_v5_gn_1_32961.1	daucuscarota|DCAR_007502	coriandrumsativum|Cs10G02157.1	coriandrumsativum|Cs09G01773.1	atri|evm_27.model.AmTr_v1.0_scaffold00013.4	lactucasativa|Lsat_1_v5_gn_4_81740.3	coriandrumsativum|Cs09G01799.1	helianthusannuus|HanXRQChr09g0273401.r1.2.494	coriandrumsativum|CsUnG01433.1	daucuscarota|DCAR_026233	helianthusannuus|HanXRQChr16g0498291.r1.2.494	pdac|PDK_30s766101L001	coriandrumsativum|Cs07G00242.1	helianthusannuus|HanXRQChr05g0155871.r1.2.494	lactucasativa|Lsat_1_v5_gn_5_12001.1	pdac|PDK_30s1052701L001
ORTHO007034	daucuscarota|DCAR_029429	pdac|PDK_30s711741L002	helianthusannuus|HanXRQChr14g0446401.r1.2.494	coriandrumsativum|Cs11G00535.1	lactucasativa|Lsat_1_v5_gn_2_64181.1
ORTHO004320	pdac|PDK_30s1113361L003	coriandrumsativum|Cs09G01669.1	daucuscarota|DCAR_025903	helianthusannuus|HanXRQChr09g0262691.r1.2.494	atri|evm_27.model.AmTr_v1.0_scaffold00007.236	pdac|PDK_30s1113361L002	lactucasativa|Lsat_1_v5_gn_4_155600.1
ORTHO004005	coriandrumsativum|CsUnG01964.1	helianthusannuus|HanXRQChr07g0201711.r1.2.494	pdac|PDK_30s741491L002	coriandrumsativum|Cs03G03272.1	lactucasativa|Lsat_1_v5_gn_2_117961.1	daucuscarota|DCAR_030681	atri|evm_27.model.AmTr_v1.0_scaffold00002.632	coriandrumsativum|CsUnG01969.1
ORTHO001535_1	pdac|PDK_30s927721L003	atri|evm_27.model.AmTr_v1.0_scaffold00099.140	helianthusannuus|HanXRQChr14g0444861.r1.2.494	lactucasativa|Lsat_1_v5_gn_8_145501.1	lactucasativa|Lsat_1_v5_gn_2_68221.1	coriandrumsativum|Cs03G03015.1	coriandrumsativum|Cs04G01374.1	pdac|PDK_30s1200091L002	atri|evm_27.model.AmTr_v1.0_scaffold00138.5	pdac|PDK_30s927721L004	helianthusannuus|HanXRQChr16g0532871.r1.2.494	helianthusannuus|HanXRQChr08g0227411.r1.2.494	lactucasativa|Lsat_1_v5_gn_3_66020.1	daucuscarota|DCAR_024742	daucuscarota|DCAR_003422	lactucasativa|Lsat_1_v5_gn_2_68241.2	lactucasativa|Lsat_1_v5_gn_2_68360.1
ORTHO003698	atri|evm_27.model.AmTr_v1.0_scaffold00046.47	helianthusannuus|HanXRQChr16g0510801.r1.2.494	coriandrumsativum|Cs04G01687.1	daucuscarota|DCAR_017797	coriandrumsativum|Cs08G02343.1	helianthusannuus|HanXRQChr05g0138511.r1.2.494	daucuscarota|DCAR_003098	pdac|PDK_30s1052631L002	lactucasativa|Lsat_1_v5_gn_5_30281.1
ORTHO000570_2
ORTHO001764	atri|evm_27.model.AmTr_v1.0_scaffold00092.49	helianthusannuus|HanXRQChr06g0167161.r1.2.494	lactucasativa|Lsat_1_v5_gn_6_94921.1	helianthusannuus|HanXRQChr13g0419171.r1.2.494	pdac|PDK_30s872551L003	coriandrumsativum|Cs02G02392.1	daucuscarota|DCAR_015796	daucuscarota|DCAR_008316	helianthusannuus|HanXRQChr16g0520981.r1.2.494	lactucasativa|Lsat_1_v5_gn_4_38201.1	coriandrumsativum|Cs01G00324.1	helianthusannuus|HanXRQChr03g0089601.r1.2.494	coriandrumsativum|Cs09G02618.1
ORTHO008943	coriandrumsativum|Cs03G02659.1	lactucasativa|Lsat_1_v5_gn_6_33500.3	atri|evm_27.model.AmTr_v1.0_scaffold00030.102	helianthusannuus|HanXRQChr02g0053241.r1.2.494	pdac|PDK_30s725781L002
ORTHO001695	atri|evm_27.model.AmTr_v1.0_scaffold00021.36	helianthusannuus|HanXRQChr13g0390661.r1.2.494	daucuscarota|DCAR_009039	coriandrumsativum|Cs08G01174.1	pdac|PDK_30s775731L001	coriandrumsativum|Cs09G03872.1	coriandrumsativum|Cs03G00775.1	lactucasativa|Lsat_1_v5_gn_5_162720.2	daucuscarota|DCAR_013581	coriandrumsativum|Cs09G03888.1	helianthusannuus|HanXRQChr10g0290371.r1.2.494	coriandrumsativum|CsUnG00237.1	helianthusannuus|HanXRQChr01g0008361.r1.2.494
ORTHO004633	helianthusannuus|HanXRQChr07g0201311.r1.2.494	coriandrumsativum|Cs05G00492.1	lactucasativa|Lsat_1_v5_gn_2_119260.3	pdac|PDK_30s865121L003	helianthusannuus|HanXRQChr07g0201291.r1.2.494	daucuscarota|DCAR_027610	coriandrumsativum|Cs02G01597.1	daucuscarota|DCAR_011712	helianthusannuus|HanXRQChr07g0201321.r1.2.494
ORTHO008227	helianthusannuus|HanXRQChr17g0534121.r1.2.494	atri|evm_27.model.AmTr_v1.0_scaffold00022.349	daucuscarota|DCAR_014742	coriandrumsativum|Cs10G01065.1
ORTHO007731	coriandrumsativum|Cs09G03795.1	atri|evm_27.model.AmTr_v1.0_scaffold00113.4	daucuscarota|DCAR_008975	helianthusannuus|HanXRQChr08g0225741.r1.2.494
ORTHO008287	lactucasativa|Lsat_1_v5_gn_4_110201.1	helianthusannuus|HanXRQChr16g0502261.r1.2.494	pdac|PDK_30s811331L002	atri|evm_27.model.AmTr_v1.0_scaffold00110.54	coriandrumsativum|Cs07G00645.1	helianthusannuus|HanXRQChr09g0270151.r1.2.494	daucuscarota|DCAR_026015
ORTHO006502	lactucasativa|Lsat_1_v5_gn_1_24420.2	daucuscarota|DCAR_003756	atri|evm_27.model.AmTr_v1.0_scaffold00022.300	helianthusannuus|HanXRQChr12g0369311.r1.2.494	pdac|PDK_30s707661L017	coriandrumsativum|Cs04G02397.1
ORTHO003275	daucuscarota|DCAR_011707	helianthusannuus|HanXRQChr06g0184891.r1.2.494	pdac|PDK_30s678721L005	pdac|PDK_30s889891L002	helianthusannuus|HanXRQChr08g0215681.r1.2.494	lactucasativa|Lsat_1_v5_gn_2_5900.3	atri|evm_27.model.AmTr_v1.0_scaffold00012.164	coriandrumsativum|Cs02G01590.1	helianthusannuus|HanXRQChr14g0428971.r1.2.494	pdac|PDK_30s665621L002
ORTHO006362	pdac|PDK_30s841711L003	coriandrumsativum|Cs05G01638.1	helianthusannuus|HanXRQChr12g0362151.r1.2.494	atri|evm_27.model.AmTr_v1.0_scaffold00010.430	daucuscarota|DCAR_027410
ORTHO001527	pdac|PDK_30s827311L001	daucuscarota|DCAR_030903	helianthusannuus|HanXRQChr05g0158601.r1.2.494	coriandrumsativum|Cs06G01392.1	atri|evm_27.model.AmTr_v1.0_scaffold00011.181	helianthusannuus|HanXRQChr01g0025041.r1.2.494	daucuscarota|DCAR_002195	lactucasativa|Lsat_1_v5_gn_3_19700.2	lactucasativa|Lsat_1_v5_gn_6_16560.1	helianthusannuus|HanXRQChr06g0173491.r1.2.494
ORTHO003769	helianthusannuus|HanXRQChr16g0511851.r1.2.494	coriandrumsativum|Cs10G03132.1	atri|evm_27.model.AmTr_v1.0_scaffold00053.88	pdac|PDK_30s1015121L001	daucuscarota|DCAR_006478	pdac|PDK_30s742021L001	lactucasativa|Lsat_1_v5_gn_0_14661.1
ORTHO001372	coriandrumsativum|Cs05G01267.1	pdac|PDK_30s65509108L007	atri|evm_27.model.AmTr_v1.0_scaffold00021.82	coriandrumsativum|Cs06G02678.1	lactucasativa|Lsat_1_v5_gn_1_117460.1	helianthusannuus|HanXRQChr01g0003891.r1.2.494	daucuscarota|DCAR_021284	coriandrumsativum|Cs05G01268.1	daucuscarota|DCAR_028013
ORTHO008760	helianthusannuus|HanXRQChr16g0508321.r1.2.494	daucuscarota|DCAR_019736	lactucasativa|Lsat_1_v5_gn_7_94701.1	coriandrumsativum|Cs02G00108.1	pdac|PDK_30s906901L001	atri|evm_27.model.AmTr_v1.0_scaffold00090.49
ORTHO002961	helianthusannuus|HanXRQChr01g0006941.r1.2.494	coriandrumsativum|Cs08G01841.1	lactucasativa|Lsat_1_v5_gn_5_184960.2	helianthusannuus|HanXRQChr04g0113911.r1.2.494	daucuscarota|DCAR_002695	pdac|PDK_30s683571L001	atri|evm_27.model.AmTr_v1.0_scaffold00002.559	coriandrumsativum|Cs06G00809.1
ORTHO003272	lactucasativa|Lsat_1_v5_gn_2_117761.1	helianthusannuus|HanXRQChr07g0201231.r1.2.494	coriandrumsativum|Cs08G01236.1	coriandrumsativum|CsUnG02233.1	pdac|PDK_30s1087571L002	daucuscarota|DCAR_019167	pdac|PDK_30s727661L002	pdac|PDK_30s727661L003	coriandrumsativum|Cs02G00739.1	atri|evm_27.model.AmTr_v1.0_scaffold00012.66	daucuscarota|DCAR_015196
ORTHO001699	helianthusannuus|HanXRQChr01g0002941.r1.2.494	coriandrumsativum|Cs08G01810.1	coriandrumsativum|Cs06G00770.1	helianthusannuus|HanXRQChr15g0466801.r1.2.494	lactucasativa|Lsat_1_v5_gn_5_184421.3	coriandrumsativum|CsUnG01833.1	helianthusannuus|HanXRQChr10g0282331.r1.2.494	coriandrumsativum|Cs08G00361.1	atri|evm_27.model.AmTr_v1.0_scaffold00078.175	atri|evm_27.model.AmTr_v1.0_scaffold00142.66	pdac|PDK_30s833481L004	daucuscarota|DCAR_012487	helianthusannuus|HanXRQChr04g0118941.r1.2.494	daucuscarota|DCAR_002727	helianthusannuus|HanXRQChr11g0338991.r1.2.494
ORTHO008992	atri|evm_27.model.AmTr_v1.0_scaffold00147.57	helianthusannuus|HanXRQChr01g0010261.r1.2.494	pdac|PDK_30s1007221L013	coriandrumsativum|Cs07G01772.1	daucuscarota|DCAR_031912	lactucasativa|Lsat_1_v5_gn_5_140080.2
ORTHO004467	daucuscarota|DCAR_025611	helianthusannuus|HanXRQChr04g0100011.r1.2.494	helianthusannuus|HanXRQChr05g0157501.r1.2.494	lactucasativa|Lsat_1_v5_gn_4_84900.1	atri|evm_27.model.AmTr_v1.0_scaffold00119.106	coriandrumsativum|Cs07G00879.1	lactucasativa|Lsat_1_v5_gn_5_9061.1	atri|evm_27.model.AmTr_v1.0_scaffold00019.99
ORTHO002382	helianthusannuus|HanXRQChr13g0404201.r1.2.494	daucuscarota|DCAR_009687	daucuscarota|DCAR_024362	helianthusannuus|HanXRQChr14g0438271.r1.2.494	pdac|PDK_30s704981L005	atri|evm_27.model.AmTr_v1.0_scaffold00024.132	lactucasativa|Lsat_1_v5_gn_6_49121.2	coriandrumsativum|Cs09G04502.1	coriandrumsativum|Cs07G03144.1	helianthusannuus|HanXRQChr02g0056641.r1.2.494
ORTHO000346_3	helianthusannuus|HanXRQChr15g0481611.r1.2.494	lactucasativa|Lsat_1_v5_gn_7_29060.1	helianthusannuus|HanXRQChr04g0112081.r1.2.494	coriandrumsativum|CsUnG03941.1	daucuscarota|DCAR_007869	helianthusannuus|HanXRQChr15g0480831.r1.2.494	daucuscarota|DCAR_003882	pdac|PDK_30s944381L002	atri|evm_27.model.AmTr_v1.0_scaffold00092.34
ORTHO007920	pdac|PDK_30s708521L001	coriandrumsativum|Cs11G00444.1	helianthusannuus|HanXRQChr09g0245761.r1.2.494	lactucasativa|Lsat_1_v5_gn_4_41901.1	atri|evm_27.model.AmTr_v1.0_scaffold00010.279	daucuscarota|DCAR_029545
ORTHO002212	daucuscarota|DCAR_003157	coriandrumsativum|CsUnG06418.1	coriandrumsativum|Cs09G00548.1	lactucasativa|Lsat_1_v5_gn_8_123541.1	pdac|PDK_30s1183211L001	atri|evm_27.model.AmTr_v1.0_scaffold00018.120	helianthusannuus|HanXRQChr17g0556601.r1.2.494	atri|evm_27.model.AmTr_v1.0_scaffold00041.108
ORTHO003199	helianthusannuus|HanXRQChr17g0565981.r1.2.494	lactucasativa|Lsat_1_v5_gn_4_23500.1	pdac|PDK_30s65509138L001	atri|evm_27.model.AmTr_v1.0_scaffold00176.5	daucuscarota|DCAR_023568	helianthusannuus|HanXRQChr16g0527241.r1.2.494
ORTHO003739	lactucasativa|Lsat_1_v5_gn_4_155220.1	atri|evm_27.model.AmTr_v1.0_scaffold00105.58	helianthusannuus|HanXRQChr09g0262391.r1.2.494	pdac|PDK_30s1016851L001	coriandrumsativum|CsUnG03371.1
ORTHO000319_2	helianthusannuus|HanXRQChr14g0455711.r1.2.494	atri|evm_27.model.AmTr_v1.0_scaffold00058.10	helianthusannuus|HanXRQChr05g0161261.r1.2.494	daucuscarota|DCAR_019085	pdac|PDK_30s698081L001	pdac|PDK_30s784301L001	coriandrumsativum|Cs02G00815.1	helianthusannuus|HanXRQChr14g0456581.r1.2.494	atri|evm_27.model.AmTr_v1.0_scaffold00058.9	lactucasativa|Lsat_1_v5_gn_2_113061.1
ORTHO005589	coriandrumsativum|Cs10G01997.1	helianthusannuus|HanXRQChr16g0530681.r1.2.494	daucuscarota|DCAR_021482	atri|evm_27.model.AmTr_v1.0_scaffold00061.261	atri|evm_27.model.AmTr_v1.0_scaffold00061.74	atri|evm_27.model.AmTr_v1.0_scaffold00061.260	atri|evm_27.model.AmTr_v1.0_scaffold00011.61	lactucasativa|Lsat_1_v5_gn_3_75880.1	atri|evm_27.model.AmTr_v1.0_scaffold00011.53	daucuscarota|DCAR_021483
ORTHO006139	coriandrumsativum|Cs01G02094.1	daucuscarota|DCAR_011079	atri|evm_27.model.AmTr_v1.0_scaffold00010.548	lactucasativa|Lsat_1_v5_gn_4_169740.1	helianthusannuus|HanXRQChr15g0487741.r1.2.494
ORTHO005766	daucuscarota|DCAR_019790	pdac|PDK_30s1136111L012	coriandrumsativum|Cs03G00021.1	lactucasativa|Lsat_1_v5_gn_7_57841.1	daucuscarota|DCAR_019830	coriandrumsativum|Cs02G00043.1	helianthusannuus|HanXRQChr03g0067351.r1.2.494	pdac|PDK_30s992571L003	coriandrumsativum|Cs02G00037.1	helianthusannuus|HanXRQChr14g0437451.r1.2.494	atri|evm_27.model.AmTr_v1.0_scaffold00010.89
ORTHO003580	coriandrumsativum|Cs06G02714.1	coriandrumsativum|Cs08G02040.1	lactucasativa|Lsat_1_v5_gn_5_165660.1	daucuscarota|DCAR_013411	helianthusannuus|HanXRQChr13g0390171.r1.2.494	pdac|PDK_30s65509611L001
ORTHO001872_1	helianthusannuus|HanXRQChr17g0568701.r1.2.494	lactucasativa|Lsat_1_v5_gn_4_177661.3	atri|evm_27.model.AmTr_v1.0_scaffold00006.147	coriandrumsativum|Cs07G00803.1	daucuscarota|DCAR_030063	pdac|PDK_30s687171L002	lactucasativa|Lsat_1_v5_gn_4_16581.1	coriandrumsativum|CsUnG00592.1	atri|evm_27.model.AmTr_v1.0_scaffold00059.241	pdac|PDK_30s1083051L001	helianthusannuus|HanXRQChr09g0264421.r1.2.494	daucuscarota|DCAR_025681
ORTHO003127	atri|evm_27.model.AmTr_v1.0_scaffold00007.212	helianthusannuus|HanXRQChr07g0204841.r1.2.494	atri|evm_27.model.AmTr_v1.0_scaffold00077.126	atri|evm_27.model.AmTr_v1.0_scaffold00077.125	helianthusannuus|HanXRQChr08g0221671.r1.2.494	daucuscarota|DCAR_018045	coriandrumsativum|Cs08G02270.1	lactucasativa|Lsat_1_v5_gn_8_11401.1	atri|evm_27.model.AmTr_v1.0_scaffold00180.18	pdac|PDK_30s960261L004	atri|evm_27.model.AmTr_v1.0_scaffold00077.123	helianthusannuus|HanXRQChr07g0204861.r1.2.494	atri|evm_27.model.AmTr_v1.0_scaffold00153.24
ORTHO003434	helianthusannuus|HanXRQChr05g0138911.r1.2.494	pdac|PDK_30s748541L002	helianthusannuus|HanXRQChr04g0103651.r1.2.494	atri|evm_27.model.AmTr_v1.0_scaffold00068.11	coriandrumsativum|Cs05G00229.1	coriandrumsativum|Cs02G01966.1	daucuscarota|DCAR_012060	lactucasativa|Lsat_1_v5_gn_4_6581.4
ORTHO002079	helianthusannuus|HanXRQChr07g0194961.r1.2.494	coriandrumsativum|Cs08G01330.1	lactucasativa|Lsat_1_v5_gn_2_112680.1	daucuscarota|DCAR_015296	atri|evm_27.model.AmTr_v1.0_scaffold00148.62	pdac|PDK_30s970341L005	coriandrumsativum|Cs02G00801.1	daucuscarota|DCAR_019097	helianthusannuus|HanXRQChr14g0456781.r1.2.494
ORTHO003579	helianthusannuus|HanXRQChr14g0446091.r1.2.494	coriandrumsativum|Cs03G02050.1	lactucasativa|Lsat_1_v5_gn_1_14961.1	lactucasativa|Lsat_1_v5_gn_4_137421.1	coriandrumsativum|Cs04G00728.1	pdac|PDK_30s844501L002	daucuscarota|DCAR_014262	helianthusannuus|HanXRQChr09g0259721.r1.2.494	daucuscarota|DCAR_001372	helianthusannuus|HanXRQChr15g0493491.r1.2.494	atri|evm_27.model.AmTr_v1.0_scaffold00010.337	coriandrumsativum|Cs10G00498.1
ORTHO003700	pdac|PDK_30s1082861L007	helianthusannuus|HanXRQChr12g0372751.r1.2.494	pdac|PDK_30s668601L004	pdac|PDK_30s800801L001	daucuscarota|DCAR_017116	helianthusannuus|HanXRQChr10g0302391.r1.2.494	coriandrumsativum|Cs08G00845.1	lactucasativa|Lsat_1_v5_gn_5_128721.2	atri|evm_27.model.AmTr_v1.0_scaffold00021.151	coriandrumsativum|Cs04G00274.1	daucuscarota|DCAR_013131
ORTHO000923_1	lactucasativa|Lsat_1_v5_gn_6_11721.1	pdac|PDK_30s834151L001	atri|evm_27.model.AmTr_v1.0_scaffold00047.159	daucuscarota|DCAR_027741	helianthusannuus|HanXRQChr02g0046381.r1.2.494	atri|evm_27.model.AmTr_v1.0_scaffold00024.170
ORTHO006955	helianthusannuus|HanXRQChr02g0037361.r1.2.494	atri|evm_27.model.AmTr_v1.0_scaffold00018.95	lactucasativa|Lsat_1_v5_gn_1_26901.1	daucuscarota|DCAR_008034	helianthusannuus|HanXRQChr02g0037371.r1.2.494	pdac|PDK_30s734101L001	coriandrumsativum|Cs09G02346.1
ORTHO006287	atri|evm_27.model.AmTr_v1.0_scaffold00071.176	daucuscarota|DCAR_014394	coriandrumsativum|Cs10G00632.1	pdac|PDK_30s6550948L005	helianthusannuus|HanXRQChr02g0036551.r1.2.494	lactucasativa|Lsat_1_v5_gn_1_25441.1
ORTHO006493	atri|evm_27.model.AmTr_v1.0_scaffold00062.127	lactucasativa|Lsat_1_v5_gn_7_17620.2	daucuscarota|DCAR_004209	pdac|PDK_30s1070701L001	atri|evm_27.model.AmTr_v1.0_scaffold00062.128	coriandrumsativum|Cs04G02921.1	lactucasativa|Lsat_1_v5_gn_7_17640.1	helianthusannuus|HanXRQChr05g0129591.r1.2.494
ORTHO003213	coriandrumsativum|Cs08G00247.1	daucuscarota|DCAR_018306	coriandrumsativum|Cs08G01644.1	helianthusannuus|HanXRQChr15g0464281.r1.2.494	daucuscarota|DCAR_012357	helianthusannuus|HanXRQChr10g0285531.r1.2.494	atri|evm_27.model.AmTr_v1.0_scaffold00057.95
ORTHO002894	helianthusannuus|HanXRQChr12g0373491.r1.2.494	atri|evm_27.model.AmTr_v1.0_scaffold00021.87	helianthusannuus|HanXRQChr10g0304821.r1.2.494	coriandrumsativum|Cs02G00269.1	coriandrumsativum|Cs03G01410.1	daucuscarota|DCAR_019590	pdac|PDK_30s903851L004	lactucasativa|Lsat_1_v5_gn_5_127301.3
ORTHO005129	lactucasativa|Lsat_1_v5_gn_6_91860.1	helianthusannuus|HanXRQChr16g0511721.r1.2.494	helianthusannuus|HanXRQChr13g0417371.r1.2.494	helianthusannuus|HanXRQChr13g0417381.r1.2.494	daucuscarota|DCAR_006837	helianthusannuus|HanXRQChr13g0417351.r1.2.494	atri|evm_27.model.AmTr_v1.0_scaffold00106.125	lactucasativa|Lsat_1_v5_gn_6_91761.1	helianthusannuus|HanXRQChr13g0417521.r1.2.494	helianthusannuus|HanXRQChr03g0088661.r1.2.494	daucuscarota|DCAR_004963	coriandrumsativum|Cs09G01543.1	daucuscarota|DCAR_008498	lactucasativa|Lsat_1_v5_gn_6_17980.1	coriandrumsativum|Cs05G00636.1	coriandrumsativum|Cs10G02793.1	coriandrumsativum|Cs09G03259.1	lactucasativa|Lsat_1_v5_gn_6_91941.1	lactucasativa|Lsat_1_v5_gn_6_92001.1
ORTHO004305	helianthusannuus|HanXRQChr06g0176631.r1.2.494	helianthusannuus|HanXRQChr04g0124671.r1.2.494	coriandrumsativum|CsUnG05854.1	daucuscarota|DCAR_024043	atri|evm_27.model.AmTr_v1.0_scaffold00029.249	helianthusannuus|HanXRQChr01g0003321.r1.2.494	lactucasativa|Lsat_1_v5_gn_7_61620.2	pdac|PDK_30s65509587L001	coriandrumsativum|Cs05G00208.1	coriandrumsativum|Cs08G01511.1	daucuscarota|DCAR_010436	coriandrumsativum|Cs07G02022.1
ORTHO004045	pdac|PDK_30s977811L001	pdac|PDK_30s977811L002	lactucasativa|Lsat_1_v5_gn_8_152721.2	daucuscarota|DCAR_029363	atri|evm_27.model.AmTr_v1.0_scaffold00049.286	coriandrumsativum|Cs11G00624.1	helianthusannuus|HanXRQChr08g0208381.r1.2.494
ORTHO004148	pdac|PDK_30s1212201L001	coriandrumsativum|Cs04G02625.1	helianthusannuus|HanXRQChr09g0248741.r1.2.494	lactucasativa|Lsat_1_v5_gn_7_26420.4	daucuscarota|DCAR_003954	atri|evm_27.model.AmTr_v1.0_scaffold00032.195
ORTHO000391_3
ORTHO005951	helianthusannuus|HanXRQChr08g0212501.r1.2.494	helianthusannuus|HanXRQChr12g0363231.r1.2.494	daucuscarota|DCAR_007329	coriandrumsativum|Cs09G02796.1	atri|evm_27.model.AmTr_v1.0_scaffold00060.71	pdac|PDK_30s65509703L002	pdac|PDK_30s814521L009
ORTHO006548	daucuscarota|DCAR_030784	pdac|PDK_30s694021L001	atri|evm_27.model.AmTr_v1.0_scaffold00039.200	lactucasativa|Lsat_1_v5_gn_1_72381.1	pdac|PDK_30s975611L001	coriandrumsativum|Cs03G03398.1	helianthusannuus|HanXRQChr14g0435041.r1.2.494	lactucasativa|Lsat_1_v5_gn_2_43220.3
ORTHO007260	atri|evm_27.model.AmTr_v1.0_scaffold00111.106	lactucasativa|Lsat_1_v5_gn_6_93941.1	coriandrumsativum|Cs04G03302.1	helianthusannuus|HanXRQChr03g0089881.r1.2.494	daucuscarota|DCAR_004604	pdac|PDK_30s907811L003
ORTHO001952	coriandrumsativum|CsUnG02627.1	daucuscarota|DCAR_028830	coriandrumsativum|Cs05G00199.1	pdac|PDK_30s1003751L001	helianthusannuus|HanXRQChr04g0102031.r1.2.494	helianthusannuus|HanXRQChr16g0507831.r1.2.494	pdac|PDK_30s940791L001	atri|evm_27.model.AmTr_v1.0_scaffold00018.139	coriandrumsativum|CsUnG05864.1	pdac|PDK_30s997301L001	daucuscarota|DCAR_024039
ORTHO004852	coriandrumsativum|Cs09G03431.1	coriandrumsativum|Cs09G01728.1	atri|evm_27.model.AmTr_v1.0_scaffold00045.43	helianthusannuus|HanXRQChr11g0353061.r1.2.494	daucuscarota|DCAR_006966	pdac|PDK_30s1095741L007	lactucasativa|Lsat_1_v5_gn_3_139161.1
ORTHO007664	pdac|PDK_30s1053181L002
ORTHO005686	atri|evm_27.model.AmTr_v1.0_scaffold00061.23	daucuscarota|DCAR_022839	helianthusannuus|HanXRQChr17g0558521.r1.2.494	pdac|PDK_30s827291L006	coriandrumsativum|Cs09G00587.1	coriandrumsativum|CsUnG06343.1	pdac|PDK_30s722381L002	atri|evm_27.model.AmTr_v1.0_scaffold00061.22	pdac|PDK_30s827291L007	lactucasativa|Lsat_1_v5_gn_4_65161.1	daucuscarota|DCAR_022842
ORTHO000477_2	pdac|PDK_30s753431L003	lactucasativa|Lsat_1_v5_gn_5_99761.1	pdac|PDK_30s753431L002	daucuscarota|DCAR_028737	coriandrumsativum|Cs05G00061.1	helianthusannuus|HanXRQChr10g0317421.r1.2.494	atri|evm_27.model.AmTr_v1.0_scaffold00013.78
ORTHO004683	coriandrumsativum|Cs02G00924.1	helianthusannuus|HanXRQChr13g0421081.r1.2.494	daucuscarota|DCAR_018956	lactucasativa|Lsat_1_v5_gn_3_116841.1	pdac|PDK_30s802521L004	atri|evm_27.model.AmTr_v1.0_scaffold00072.115
ORTHO006708	helianthusannuus|HanXRQChr08g0217461.r1.2.494	coriandrumsativum|Cs09G03858.1	helianthusannuus|HanXRQChr11g0342111.r1.2.494	pdac|PDK_30s1019461L002	lactucasativa|Lsat_1_v5_gn_2_104420.1	helianthusannuus|HanXRQChr08g0217471.r1.2.494	helianthusannuus|HanXRQChr08g0217581.r1.2.494	atri|evm_27.model.AmTr_v1.0_scaffold00048.206	atri|evm_27.model.AmTr_v1.0_scaffold00048.205
ORTHO007110	helianthusannuus|HanXRQChr09g0254061.r1.2.494	lactucasativa|Lsat_1_v5_gn_2_90520.3	coriandrumsativum|Cs03G00289.1	daucuscarota|DCAR_019346	helianthusannuus|HanXRQChr15g0493081.r1.2.494	pdac|PDK_30s1008861L001	coriandrumsativum|Cs02G00543.1	daucuscarota|DCAR_020058	atri|evm_27.model.AmTr_v1.0_scaffold00065.60
ORTHO008435	coriandrumsativum|CsUnG02673.1	helianthusannuus|HanXRQChr17g0536171.r1.2.494	helianthusannuus|HanXRQChr06g0167621.r1.2.494	coriandrumsativum|Cs09G02577.1	daucuscarota|DCAR_008254	lactucasativa|Lsat_1_v5_gn_3_18641.2	pdac|PDK_30s919471L001	daucuscarota|DCAR_004291
ORTHO001060_2	helianthusannuus|HanXRQChr12g0355251.r1.2.494	atri|evm_27.model.AmTr_v1.0_scaffold00010.34	pdac|PDK_30s735001L001	lactucasativa|Lsat_1_v5_gn_7_38980.2	helianthusannuus|HanXRQChr03g0060911.r1.2.494	daucuscarota|DCAR_028634	daucuscarota|DCAR_012019	coriandrumsativum|Cs02G01928.1	lactucasativa|Lsat_1_v5_gn_5_146340.2
ORTHO007489	coriandrumsativum|Cs03G02993.1	helianthusannuus|HanXRQChr10g0296671.r1.2.494	pdac|PDK_30s65509691L005	pdac|PDK_30s65509691L004	daucuscarota|DCAR_009063	atri|evm_27.model.AmTr_v1.0_scaffold00058.82	lactucasativa|Lsat_1_v5_gn_6_98861.3
ORTHO005479	coriandrumsativum|Cs10G00630.1	helianthusannuus|HanXRQChr02g0036761.r1.2.494	daucuscarota|DCAR_014392	lactucasativa|Lsat_1_v5_gn_1_25461.3	pdac|PDK_30s1171351L001	helianthusannuus|HanXRQChr04g0102091.r1.2.494	atri|evm_27.model.AmTr_v1.0_scaffold00071.178	pdac|PDK_30s703571L003
ORTHO000590_2	atri|evm_27.model.AmTr_v1.0_scaffold00077.129	coriandrumsativum|Cs05G00101.1	pdac|PDK_30s921921L001	helianthusannuus|HanXRQChr15g0464741.r1.2.494
ORTHO003636	pdac|PDK_30s907921L005	daucuscarota|DCAR_026468	pdac|PDK_30s1102631L002	atri|evm_27.model.AmTr_v1.0_scaffold00013.189	helianthusannuus|HanXRQChr17g0540261.r1.2.494	lactucasativa|Lsat_1_v5_gn_3_29780.3	coriandrumsativum|CsUnG03673.1	coriandrumsativum|Cs09G05225.1	daucuscarota|DCAR_031191	coriandrumsativum|Cs05G02667.1	pdac|PDK_30s1102631L004	coriandrumsativum|CsUnG03672.1
ORTHO008096	pdac|PDK_30s1028201L004	helianthusannuus|HanXRQChr17g0539451.r1.2.494	daucuscarota|DCAR_018086	coriandrumsativum|Cs08G02248.1	lactucasativa|Lsat_1_v5_gn_4_161060.1	helianthusannuus|HanXRQChr14g0446801.r1.2.494	pdac|PDK_30s856251L003	atri|evm_27.model.AmTr_v1.0_scaffold00028.115
ORTHO006558	helianthusannuus|HanXRQChr05g0141031.r1.2.494	coriandrumsativum|Cs03G00360.1	atri|evm_27.model.AmTr_v1.0_scaffold00025.169	coriandrumsativum|Cs03G00359.1	daucuscarota|DCAR_020147	pdac|PDK_30s1077701L001
ORTHO004010	helianthusannuus|HanXRQChr04g0120881.r1.2.494	daucuscarota|DCAR_025233	coriandrumsativum|CsUnG01817.1	pdac|PDK_30s1067401L001	coriandrumsativum|Cs09G01714.1	atri|evm_27.model.AmTr_v1.0_scaffold00077.165	lactucasativa|Lsat_1_v5_gn_7_2560.2
ORTHO000565_2	helianthusannuus|HanXRQChr06g0165501.r1.2.494	coriandrumsativum|Cs09G02714.1	helianthusannuus|HanXRQChr12g0355431.r1.2.494	lactucasativa|Lsat_1_v5_gn_3_8340.2	daucuscarota|DCAR_008415	pdac|PDK_30s707681L001	atri|evm_27.model.AmTr_v1.0_scaffold00069.49
ORTHO006441	daucuscarota|DCAR_012430	lactucasativa|Lsat_1_v5_gn_5_188760.3	atri|evm_27.model.AmTr_v1.0_scaffold00057.115	helianthusannuus|HanXRQChr01g0002781.r1.2.494	pdac|PDK_30s933011L004	coriandrumsativum|CsUnG02801.1	helianthusannuus|HanXRQChr11g0330151.r1.2.494	coriandrumsativum|Cs09G03142.1	daucuscarota|DCAR_007018
ORTHO007614	helianthusannuus|HanXRQChr04g0118381.r1.2.494	lactucasativa|Lsat_1_v5_gn_7_30521.1	daucuscarota|DCAR_027944	coriandrumsativum|Cs10G02921.1	pdac|PDK_30s1011411L006	atri|evm_27.model.AmTr_v1.0_scaffold00003.319	coriandrumsativum|Cs05G01374.1
ORTHO006649	pdac|PDK_30s922621L001	atri|evm_27.model.AmTr_v1.0_scaffold00062.72	coriandrumsativum|Cs09G03407.1	lactucasativa|Lsat_1_v5_gn_5_14700.3	daucuscarota|DCAR_026138	coriandrumsativum|Cs07G00776.1	helianthusannuus|HanXRQChr05g0156251.r1.2.494	atri|evm_27.model.AmTr_v1.0_scaffold00119.105	helianthusannuus|HanXRQChr07g0196421.r1.2.494	coriandrumsativum|CsUnG03226.1
ORTHO008482	daucuscarota|DCAR_010468	lactucasativa|Lsat_1_v5_gn_2_118301.3	coriandrumsativum|Cs08G00731.1	pdac|PDK_30s879811L005	helianthusannuus|HanXRQChr10g0312861.r1.2.494	atri|evm_27.model.AmTr_v1.0_scaffold00012.233
ORTHO008732	coriandrumsativum|Cs04G01567.1	daucuscarota|DCAR_003044	pdac|PDK_30s706891L002
ORTHO004984	lactucasativa|Lsat_1_v5_gn_8_147680.2	atri|evm_27.model.AmTr_v1.0_scaffold00013.116	coriandrumsativum|Cs05G02670.1	pdac|PDK_30s789221L007	helianthusannuus|HanXRQChr08g0207781.r1.2.494	daucuscarota|DCAR_026466
ORTHO002886	atri|evm_27.model.AmTr_v1.0_scaffold00046.174	pdac|PDK_30s857351L005	lactucasativa|Lsat_1_v5_gn_4_158180.1	coriandrumsativum|Cs07G00494.1	helianthusannuus|HanXRQChr09g0262881.r1.2.494
ORTHO005726	pdac|PDK_30s733251L009	lactucasativa|Lsat_1_v5_gn_7_113021.1	helianthusannuus|HanXRQChr17g0546191.r1.2.494
ORTHO000392_2	pdac|PDK_30s891181L001	atri|evm_27.model.AmTr_v1.0_scaffold00072.69	coriandrumsativum|Cs08G02353.1	daucuscarota|DCAR_017773	atri|evm_27.model.AmTr_v1.0_scaffold00036.169	helianthusannuus|HanXRQChr05g0143561.r1.2.494
ORTHO008247	lactucasativa|Lsat_1_v5_gn_2_4981.1	lactucasativa|Lsat_1_v5_gn_6_93360.1	atri|evm_27.model.AmTr_v1.0_scaffold00017.87	helianthusannuus|HanXRQChr03g0088981.r1.2.494	coriandrumsativum|Cs04G01202.1
ORTHO008505	daucuscarota|DCAR_012114	pdac|PDK_30s1012611L009	coriandrumsativum|Cs02G02024.1	lactucasativa|Lsat_1_v5_gn_5_153940.1	helianthusannuus|HanXRQChr13g0406901.r1.2.494	atri|evm_27.model.AmTr_v1.0_scaffold00012.267	coriandrumsativum|Cs09G00670.1
ORTHO001852	lactucasativa|Lsat_1_v5_gn_5_35720.1	daucuscarota|DCAR_001900	coriandrumsativum|Cs09G01186.1	helianthusannuus|HanXRQChr12g0357021.r1.2.494	helianthusannuus|HanXRQChr15g0469321.r1.2.494	atri|evm_27.model.AmTr_v1.0_scaffold00098.40	atri|evm_27.model.AmTr_v1.0_scaffold05043.1	pdac|PDK_30s716571L003	lactucasativa|Lsat_1_v5_gn_5_94621.1	coriandrumsativum|Cs09G00069.1	lactucasativa|Lsat_1_v5_gn_5_94461.1	daucuscarota|DCAR_005278	atri|evm_27.model.AmTr_v1.0_scaffold00003.73
ORTHO008025	atri|evm_27.model.AmTr_v1.0_scaffold00052.118	daucuscarota|DCAR_016153	coriandrumsativum|Cs01G02574.1	daucuscarota|DCAR_000353	lactucasativa|Lsat_1_v5_gn_0_11160.3	pdac|PDK_30s1146301L001	helianthusannuus|HanXRQChr16g0514871.r1.2.494	helianthusannuus|HanXRQChr05g0140791.r1.2.494
ORTHO008996	pdac|PDK_30s1197161L003	atri|evm_27.model.AmTr_v1.0_scaffold00010.534	daucuscarota|DCAR_010367	lactucasativa|Lsat_1_v5_gn_5_21460.2	pdac|PDK_30s1197161L005	coriandrumsativum|Cs02G02748.1	helianthusannuus|HanXRQChr05g0154901.r1.2.494
ORTHO008937	daucuscarota|DCAR_024408	helianthusannuus|HanXRQChr14g0427601.r1.2.494	atri|evm_27.model.AmTr_v1.0_scaffold00063.74	coriandrumsativum|CsUnG03243.1	lactucasativa|Lsat_1_v5_gn_2_3500.1	pdac|PDK_30s1067401L002
ORTHO008565	helianthusannuus|HanXRQChr11g0348321.r1.2.494	pdac|PDK_30s784531L011	lactucasativa|Lsat_1_v5_gn_4_75921.1	daucuscarota|DCAR_016036	atri|evm_27.model.AmTr_v1.0_scaffold00085.27	coriandrumsativum|CsUnG04119.1
ORTHO008121	coriandrumsativum|Cs04G00132.1	helianthusannuus|HanXRQChr13g0389661.r1.2.494	atri|evm_27.model.AmTr_v1.0_scaffold00170.27	daucuscarota|DCAR_013268	pdac|PDK_30s660091L001	coriandrumsativum|Cs02G00239.1
ORTHO007865	coriandrumsativum|Cs01G00184.1	atri|evm_27.model.AmTr_v1.0_scaffold00066.196	helianthusannuus|HanXRQChr02g0059071.r1.2.494	pdac|PDK_30s1085251L003	lactucasativa|Lsat_1_v5_gn_7_67880.1
ORTHO005958	helianthusannuus|HanXRQChr08g0233571.r1.2.494	helianthusannuus|HanXRQChr15g0470591.r1.2.494	lactucasativa|Lsat_1_v5_gn_7_113801.2	lactucasativa|Lsat_1_v5_gn_5_3200.3	pdac|PDK_30s654701L004	coriandrumsativum|Cs04G00221.1	daucuscarota|DCAR_013195	atri|evm_27.model.AmTr_v1.0_scaffold00030.39
ORTHO008431	helianthusannuus|HanXRQChr11g0343861.r1.2.494	daucuscarota|DCAR_028026	daucuscarota|DCAR_007973	atri|evm_27.model.AmTr_v1.0_scaffold00021.112	lactucasativa|Lsat_1_v5_gn_1_120680.2	daucuscarota|DCAR_004026	coriandrumsativum|Cs05G01263.1	coriandrumsativum|Cs04G02712.1	pdac|PDK_30s949961L002	daucuscarota|DCAR_005240
ORTHO008901	helianthusannuus|HanXRQChr14g0434201.r1.2.494	daucuscarota|DCAR_024298	coriandrumsativum|Cs07G03094.1	pdac|PDK_30s719991L001	atri|evm_27.model.AmTr_v1.0_scaffold00095.102	lactucasativa|Lsat_1_v5_gn_2_42041.3
ORTHO009102	helianthusannuus|HanXRQChr17g0540921.r1.2.494	atri|evm_27.model.AmTr_v1.0_scaffold00011.225	pdac|PDK_30s763551L001	coriandrumsativum|Cs09G03860.1	pdac|PDK_30s830191L002	daucuscarota|DCAR_009029
ORTHO008337	atri|evm_27.model.AmTr_v1.0_scaffold00110.59	coriandrumsativum|Cs06G01962.1	daucuscarota|DCAR_029071	lactucasativa|Lsat_1_v5_gn_5_112341.1	lactucasativa|Lsat_1_v5_gn_7_86880.1	pdac|PDK_30s801031L007	helianthusannuus|HanXRQChr10g0301841.r1.2.494	helianthusannuus|HanXRQChr01g0012371.r1.2.494
ORTHO009108	pdac|PDK_30s878091L004	helianthusannuus|HanXRQChr10g0313691.r1.2.494	daucuscarota|DCAR_019414	coriandrumsativum|Cs02G00467.1	lactucasativa|Lsat_1_v5_gn_5_89421.1	pdac|PDK_30s878091L003	atri|evm_27.model.AmTr_v1.0_scaffold00065.17
ORTHO008493	daucuscarota|DCAR_019755	helianthusannuus|HanXRQChr15g0490311.r1.2.494	pdac|PDK_30s1212071L004	coriandrumsativum|Cs02G00081.1	helianthusannuus|HanXRQChr03g0073261.r1.2.494	atri|evm_27.model.AmTr_v1.0_scaffold00014.87
ORTHO008890	coriandrumsativum|Cs09G00416.1	lactucasativa|Lsat_1_v5_gn_7_76780.1	pdac|PDK_30s886891L001	pdac|PDK_30s687611L006	atri|evm_27.model.AmTr_v1.0_scaffold00071.196	helianthusannuus|HanXRQChr06g0182781.r1.2.494	daucuscarota|DCAR_001700	pdac|PDK_30s1175451L001
ORTHO006232	coriandrumsativum|Cs09G01470.1	helianthusannuus|HanXRQChr03g0087371.r1.2.494	coriandrumsativum|Cs09G01484.1	daucuscarota|DCAR_006793	lactucasativa|Lsat_1_v5_gn_6_88720.1	pdac|PDK_30s1015621L001	atri|evm_27.model.AmTr_v1.0_scaffold00069.224	lactucasativa|Lsat_1_v5_gn_6_88680.1
ORTHO008765	pdac|PDK_30s888881L002	helianthusannuus|HanXRQChr11g0337271.r1.2.494	lactucasativa|Lsat_1_v5_gn_7_109981.3	daucuscarota|DCAR_012722	atri|evm_27.model.AmTr_v1.0_scaffold02876.1	coriandrumsativum|Cs04G00594.1
ORTHO007057	lactucasativa|Lsat_1_v5_gn_7_7561.1	helianthusannuus|HanXRQChr04g0122221.r1.2.494	pdac|PDK_30s1182051L001	atri|evm_27.model.AmTr_v1.0_scaffold00092.88	lactucasativa|Lsat_1_v5_gn_3_133361.1	helianthusannuus|HanXRQChr03g0093781.r1.2.494	coriandrumsativum|Cs04G01634.1	daucuscarota|DCAR_003077
ORTHO008950	daucuscarota|DCAR_019796	pdac|PDK_30s677231L002	coriandrumsativum|Cs02G00030.1	atri|evm_27.model.AmTr_v1.0_scaffold00022.237	helianthusannuus|HanXRQChr01g0009671.r1.2.494	lactucasativa|Lsat_1_v5_gn_5_164180.1
ORTHO008757	pdac|PDK_30s805141L010	coriandrumsativum|Cs01G01570.1	daucuscarota|DCAR_016525	atri|evm_27.model.AmTr_v1.0_scaffold00002.281	helianthusannuus|HanXRQChr02g0045371.r1.2.494	daucuscarota|DCAR_021548	lactucasativa|Lsat_1_v5_gn_5_17580.1	pdac|PDK_30s686421L003	atri|evm_27.model.AmTr_v1.0_scaffold00002.282	coriandrumsativum|Cs10G02055.1
ORTHO009110	pdac|PDK_30s967571L001	atri|evm_27.model.AmTr_v1.0_scaffold00156.12	daucuscarota|DCAR_014171	coriandrumsativum|CsUnG05367.1	coriandrumsativum|Cs10G00383.1	lactucasativa|Lsat_1_v5_gn_3_63641.1	pdac|PDK_30s872811L001	helianthusannuus|HanXRQChr15g0483231.r1.2.494
ORTHO008867	coriandrumsativum|Cs01G00084.1	daucuscarota|DCAR_005548	lactucasativa|Lsat_1_v5_gn_2_87781.1	helianthusannuus|HanXRQChr07g0199471.r1.2.494	atri|evm_27.model.AmTr_v1.0_scaffold00110.14
ORTHO008779	atri|evm_27.model.AmTr_v1.0_scaffold00004.216	helianthusannuus|HanXRQChr11g0337741.r1.2.494	coriandrumsativum|Cs03G01750.1	pdac|PDK_30s1015321L001	coriandrumsativum|Cs03G01759.1	lactucasativa|Lsat_1_v5_gn_7_109541.1	daucuscarota|DCAR_022532
ORTHO008775	coriandrumsativum|Cs11G01118.1	atri|evm_27.model.AmTr_v1.0_scaffold00003.29	daucuscarota|DCAR_030472	helianthusannuus|HanXRQChr13g0393421.r1.2.494	pdac|PDK_30s898621L006	lactucasativa|Lsat_1_v5_gn_6_18120.1
ORTHO008659	atri|evm_27.model.AmTr_v1.0_scaffold00063.3	pdac|PDK_30s702551L004	helianthusannuus|HanXRQChr06g0176911.r1.2.494	coriandrumsativum|Cs08G01127.1	daucuscarota|DCAR_016876
ORTHO008984	lactucasativa|Lsat_1_v5_gn_1_68460.3	coriandrumsativum|Cs07G03153.1	helianthusannuus|HanXRQChr11g0345451.r1.2.494	pdac|PDK_30s1191421L002	atri|evm_27.model.AmTr_v1.0_scaffold00044.57	daucuscarota|DCAR_024375
ORTHO006440	atri|evm_27.model.AmTr_v1.0_scaffold00022.326	helianthusannuus|HanXRQChr16g0519561.r1.2.494	coriandrumsativum|Cs10G00688.1	pdac|PDK_30s1172721L001	daucuscarota|DCAR_006299	coriandrumsativum|Cs10G00689.1
ORTHO008983	atri|evm_27.model.AmTr_v1.0_scaffold00111.89	coriandrumsativum|Cs02G02431.1	lactucasativa|Lsat_1_v5_gn_3_131600.3	helianthusannuus|HanXRQChr13g0423181.r1.2.494	daucuscarota|DCAR_015837
ORTHO005234	pdac|PDK_30s1084501L003	lactucasativa|Lsat_1_v5_gn_1_76041.3	atri|evm_27.model.AmTr_v1.0_scaffold00039.119	helianthusannuus|HanXRQChr01g0022491.r1.2.494	coriandrumsativum|Cs07G03093.1	daucuscarota|DCAR_024296
ORTHO007964	lactucasativa|Lsat_1_v5_gn_2_40021.1	coriandrumsativum|Cs07G03047.1	helianthusannuus|HanXRQChr14g0434951.r1.2.494	atri|evm_27.model.AmTr_v1.0_scaffold00016.286	pdac|PDK_30s1188541L003
ORTHO007969	coriandrumsativum|Cs09G01612.1	atri|evm_27.model.AmTr_v1.0_scaffold00069.185	helianthusannuus|HanXRQChr03g0093671.r1.2.494	pdac|PDK_30s1027761L001	pdac|PDK_30s1027761L002	lactucasativa|Lsat_1_v5_gn_3_135520.1
ORTHO006868	helianthusannuus|HanXRQChr17g0567191.r1.2.494	lactucasativa|Lsat_1_v5_gn_8_141581.3	daucuscarota|DCAR_023219	daucuscarota|DCAR_007263	coriandrumsativum|Cs04G01046.1	pdac|PDK_30s657251L002	coriandrumsativum|Cs09G02867.1	atri|evm_27.model.AmTr_v1.0_scaffold00044.237	lactucasativa|Lsat_1_v5_gn_4_14841.1
ORTHO007577	daucuscarota|DCAR_005998	lactucasativa|Lsat_1_v5_gn_6_15261.1	pdac|PDK_30s65509318L001	helianthusannuus|HanXRQChr08g0226751.r1.2.494	atri|evm_27.model.AmTr_v1.0_scaffold00138.6	coriandrumsativum|Cs04G02378.1
ORTHO008987	helianthusannuus|HanXRQChr08g0236601.r1.2.494	daucuscarota|DCAR_015957	helianthusannuus|HanXRQChr09g0247201.r1.2.494	coriandrumsativum|Cs07G00696.1	atri|evm_27.model.AmTr_v1.0_scaffold00025.128	pdac|PDK_30s927771L011
ORTHO006680	lactucasativa|Lsat_1_v5_gn_4_69721.1	atri|evm_27.model.AmTr_v1.0_scaffold00072.5	pdac|PDK_30s987551L001	daucuscarota|DCAR_021206	helianthusannuus|HanXRQChr01g0019931.r1.2.494	helianthusannuus|HanXRQChr17g0543131.r1.2.494	lactucasativa|Lsat_1_v5_gn_3_41820.1	coriandrumsativum|Cs03G01599.1
ORTHO008908	daucuscarota|DCAR_011406	atri|evm_27.model.AmTr_v1.0_scaffold00171.49	helianthusannuus|HanXRQChr14g0428251.r1.2.494	coriandrumsativum|Cs01G02433.1	pdac|PDK_30s1002811L009	lactucasativa|Lsat_1_v5_gn_2_6441.1
ORTHO007587	helianthusannuus|HanXRQChr14g0454141.r1.2.494	pdac|PDK_30s754971L001	lactucasativa|Lsat_1_v5_gn_1_71460.1	atri|evm_27.model.AmTr_v1.0_scaffold00066.15	coriandrumsativum|Cs01G00242.1
ORTHO005860	atri|evm_27.model.AmTr_v1.0_scaffold00008.55	helianthusannuus|HanXRQChr13g0418211.r1.2.494	helianthusannuus|HanXRQChr03g0089811.r1.2.494	daucuscarota|DCAR_000212	pdac|PDK_30s1210401L001	atri|evm_27.model.AmTr_v1.0_scaffold00002.240	lactucasativa|Lsat_1_v5_gn_6_94980.1	coriandrumsativum|Cs09G02638.1
ORTHO007708	pdac|PDK_30s656531L006	coriandrumsativum|Cs03G00014.1	atri|evm_27.model.AmTr_v1.0_scaffold00013.180	helianthusannuus|HanXRQChr06g0179561.r1.2.494	daucuscarota|DCAR_019823
ORTHO008912	atri|evm_27.model.AmTr_v1.0_scaffold00009.156	pdac|PDK_30s889891L008	helianthusannuus|HanXRQChr02g0055961.r1.2.494	daucuscarota|DCAR_027497	coriandrumsativum|Cs05G01547.1	lactucasativa|Lsat_1_v5_gn_4_66521.1
ORTHO008740	lactucasativa|Lsat_1_v5_gn_4_161581.3	coriandrumsativum|Cs02G00738.1	daucuscarota|DCAR_027182	helianthusannuus|HanXRQChr12g0373011.r1.2.494	atri|evm_27.model.AmTr_v1.0_scaffold00086.47	pdac|PDK_30s825001L001
ORTHO007525	coriandrumsativum|Cs08G02346.1	helianthusannuus|HanXRQChr06g0168691.r1.2.494	atri|evm_27.model.AmTr_v1.0_scaffold00101.59	daucuscarota|DCAR_017779	pdac|PDK_30s1070441L002	lactucasativa|Lsat_1_v5_gn_7_43761.1
ORTHO007287	daucuscarota|DCAR_024986	helianthusannuus|HanXRQChr01g0006511.r1.2.494	atri|evm_27.model.AmTr_v1.0_scaffold00005.59	lactucasativa|Lsat_1_v5_gn_1_129581.3	pdac|PDK_30s722401L004	coriandrumsativum|Cs07G01440.1
ORTHO008919	coriandrumsativum|CsUnG01030.1	coriandrumsativum|Cs10G00348.1	helianthusannuus|HanXRQChr16g0532681.r1.2.494	lactucasativa|Lsat_1_v5_gn_3_69681.1	atri|evm_27.model.AmTr_v1.0_scaffold00029.37	daucuscarota|DCAR_014134	pdac|PDK_30s863491L001
ORTHO009114	coriandrumsativum|Cs03G03167.1	helianthusannuus|HanXRQChr05g0149221.r1.2.494	atri|evm_27.model.AmTr_v1.0_scaffold00008.70	daucuscarota|DCAR_002659	lactucasativa|Lsat_1_v5_gn_6_109160.2	pdac|PDK_30s779621L002
ORTHO009096	atri|evm_27.model.AmTr_v1.0_scaffold00032.202	lactucasativa|Lsat_1_v5_gn_2_60141.3	pdac|PDK_30s1099181L002	helianthusannuus|HanXRQChr14g0439721.r1.2.494	daucuscarota|DCAR_007777	coriandrumsativum|Cs09G02147.1
ORTHO006526	helianthusannuus|HanXRQChr06g0168141.r1.2.494	atri|evm_27.model.AmTr_v1.0_scaffold00045.212	helianthusannuus|HanXRQChr04g0106121.r1.2.494	coriandrumsativum|Cs08G01636.1	daucuscarota|DCAR_018298	lactucasativa|Lsat_1_v5_gn_8_1000.1	pdac|PDK_30s711191L002
ORTHO008957	lactucasativa|Lsat_1_v5_gn_7_5060.2	coriandrumsativum|Cs02G02506.1	helianthusannuus|HanXRQChr04g0121611.r1.2.494	atri|evm_27.model.AmTr_v1.0_scaffold00023.202	daucuscarota|DCAR_015932	pdac|PDK_30s657591L005
ORTHO007914	daucuscarota|DCAR_002701	pdac|PDK_30s1029811L001	helianthusannuus|HanXRQChr04g0113941.r1.2.494	atri|evm_27.model.AmTr_v1.0_scaffold00002.586	coriandrumsativum|Cs06G00802.1
ORTHO006998	atri|evm_27.model.AmTr_v1.0_scaffold00025.357	helianthusannuus|HanXRQChr01g0007741.r1.2.494	lactucasativa|Lsat_1_v5_gn_1_103461.2	lactucasativa|Lsat_1_v5_gn_1_103441.2	pdac|PDK_30s1083331L004	daucuscarota|DCAR_029699	coriandrumsativum|Cs11G00366.1
ORTHO007994	lactucasativa|Lsat_1_v5_gn_5_176181.1	atri|evm_27.model.AmTr_v1.0_scaffold00066.159	lactucasativa|Lsat_1_v5_gn_1_10021.2	coriandrumsativum|Cs04G03471.1	helianthusannuus|HanXRQChr04g0125231.r1.2.494	pdac|PDK_30s1030181L010	coriandrumsativum|Cs03G03081.1
ORTHO004333	daucuscarota|DCAR_004536	pdac|PDK_30s702391L001	coriandrumsativum|Cs04G03227.1	lactucasativa|Lsat_1_v5_gn_3_20441.1	coriandrumsativum|Cs04G03224.1	helianthusannuus|HanXRQChr03g0084681.r1.2.494	lactucasativa|Lsat_1_v5_gn_6_77000.2	helianthusannuus|HanXRQChr13g0412771.r1.2.494	atri|evm_27.model.AmTr_v1.0_scaffold00117.49
ORTHO008655	lactucasativa|Lsat_1_v5_gn_1_77541.2	helianthusannuus|HanXRQChr11g0343671.r1.2.494	atri|evm_27.model.AmTr_v1.0_scaffold00171.18	daucuscarota|DCAR_028449	coriandrumsativum|Cs05G00781.1
ORTHO007472	helianthusannuus|HanXRQChr02g0036871.r1.2.494	daucuscarota|DCAR_002056	lactucasativa|Lsat_1_v5_gn_2_100781.1	helianthusannuus|HanXRQChr14g0453051.r1.2.494	atri|evm_27.model.AmTr_v1.0_scaffold00022.341	coriandrumsativum|Cs06G01485.1
ORTHO007408	atri|evm_27.model.AmTr_v1.0_scaffold00029.289	helianthusannuus|HanXRQChr01g0011021.r1.2.494	helianthusannuus|HanXRQChr11g0338001.r1.2.494	daucuscarota|DCAR_018940	lactucasativa|Lsat_1_v5_gn_5_171020.1	coriandrumsativum|Cs02G00939.1	helianthusannuus|HanXRQChr05g0135541.r1.2.494	helianthusannuus|HanXRQChr01g0011011.r1.2.494	pdac|PDK_30s732371L009
ORTHO007883	helianthusannuus|HanXRQChr14g0439621.r1.2.494	pdac|PDK_30s654931L001	daucuscarota|DCAR_020929	coriandrumsativum|Cs03G01299.1	coriandrumsativum|CsUnG00418.1	lactucasativa|Lsat_1_v5_gn_6_112040.2	daucuscarota|DCAR_012777	helianthusannuus|HanXRQChr05g0150871.r1.2.494	atri|evm_27.model.AmTr_v1.0_scaffold00091.45	lactucasativa|Lsat_1_v5_gn_4_125820.1
ORTHO007026	atri|evm_27.model.AmTr_v1.0_scaffold00013.87	pdac|PDK_30s1106741L001	helianthusannuus|HanXRQChr07g0198141.r1.2.494	coriandrumsativum|Cs10G02325.1	daucuscarota|DCAR_021803	lactucasativa|Lsat_1_v5_gn_2_94301.3	pdac|PDK_30s669181L001
ORTHO008883	pdac|PDK_30s886721L001	helianthusannuus|HanXRQChr10g0279141.r1.2.494	coriandrumsativum|Cs09G04329.1	coriandrumsativum|CsUnG06666.1	atri|evm_27.model.AmTr_v1.0_scaffold00065.84	daucuscarota|DCAR_009868
ORTHO007533	helianthusannuus|HanXRQChr11g0338791.r1.2.494	atri|evm_27.model.AmTr_v1.0_scaffold00071.168	pdac|PDK_30s757051L004	pdac|PDK_30s757051L005	coriandrumsativum|Cs09G00485.1	daucuscarota|DCAR_001755	lactucasativa|Lsat_1_v5_gn_7_76141.2
ORTHO006583	pdac|PDK_30s684251L004	helianthusannuus|HanXRQChr09g0254481.r1.2.494	atri|evm_27.model.AmTr_v1.0_scaffold00019.267	pdac|PDK_30s785711L003	lactucasativa|Lsat_1_v5_gn_7_54500.2	helianthusannuus|HanXRQChr09g0245001.r1.2.494	coriandrumsativum|Cs10G00977.1
ORTHO006888	lactucasativa|Lsat_1_v5_gn_6_116540.1	lactucasativa|Lsat_1_v5_gn_6_116560.1	helianthusannuus|HanXRQChr11g0353881.r1.2.494	helianthusannuus|HanXRQChr05g0146001.r1.2.494	atri|evm_27.model.AmTr_v1.0_scaffold00003.219	daucuscarota|DCAR_030462	coriandrumsativum|Cs11G01109.1	pdac|PDK_30s665061L013	lactucasativa|Lsat_1_v5_gn_1_41620.1
ORTHO008089	pdac|PDK_30s1006261L001	helianthusannuus|HanXRQChr03g0066031.r1.2.494	helianthusannuus|HanXRQChr09g0244521.r1.2.494	pdac|PDK_30s778851L002	coriandrumsativum|Cs03G00218.1	daucuscarota|DCAR_014801	atri|evm_27.model.AmTr_v1.0_scaffold00033.69	lactucasativa|Lsat_1_v5_gn_7_49601.1	daucuscarota|DCAR_019992
ORTHO008746	coriandrumsativum|Cs10G02228.1	lactucasativa|Lsat_1_v5_gn_0_19620.3	pdac|PDK_30s843511L005	daucuscarota|DCAR_021715	atri|evm_27.model.AmTr_v1.0_scaffold00085.41	helianthusannuus|HanXRQChr17g0548371.r1.2.494	helianthusannuus|HanXRQChr15g0475361.r1.2.494
ORTHO004276	lactucasativa|Lsat_1_v5_gn_5_36241.3	coriandrumsativum|Cs06G02182.1	pdac|PDK_30s739731L004	coriandrumsativum|Cs04G01880.1	daucuscarota|DCAR_022349	pdac|PDK_30s1127171L001	helianthusannuus|HanXRQChr12g0382881.r1.2.494	atri|evm_27.model.AmTr_v1.0_scaffold00116.18
ORTHO007741	helianthusannuus|HanXRQChr10g0319081.r1.2.494	atri|evm_27.model.AmTr_v1.0_scaffold00119.75	daucuscarota|DCAR_001331	daucuscarota|DCAR_012470	coriandrumsativum|Cs08G00340.1	pdac|PDK_30s6550973L002	helianthusannuus|HanXRQChr14g0456901.r1.2.494
ORTHO008639	helianthusannuus|HanXRQChr12g0362951.r1.2.494	atri|evm_27.model.AmTr_v1.0_scaffold00075.19	pdac|PDK_30s664041L008	pdac|PDK_30s664041L007	coriandrumsativum|Cs08G00784.1	helianthusannuus|HanXRQChr13g0390281.r1.2.494	daucuscarota|DCAR_017172
ORTHO008905	coriandrumsativum|CsUnG03604.1	helianthusannuus|HanXRQChr17g0559051.r1.2.494	pdac|PDK_30s729201L001	daucuscarota|DCAR_023843	lactucasativa|Lsat_1_v5_gn_2_16321.1	atri|evm_27.model.AmTr_v1.0_scaffold00120.41
ORTHO007830	lactucasativa|Lsat_1_v5_gn_2_67361.3	pdac|PDK_30s1194551L005	helianthusannuus|HanXRQChr15g0484401.r1.2.494	daucuscarota|DCAR_010077	coriandrumsativum|Cs09G03966.1	atri|evm_27.model.AmTr_v1.0_scaffold00010.311
ORTHO007031	daucuscarota|DCAR_002386	daucuscarota|DCAR_027216	coriandrumsativum|Cs05G01880.1	pdac|PDK_30s725201L001	helianthusannuus|HanXRQChr09g0265721.r1.2.494	lactucasativa|Lsat_1_v5_gn_2_31480.3	coriandrumsativum|Cs06G01158.1	atri|evm_27.model.AmTr_v1.0_scaffold00004.31	helianthusannuus|HanXRQChr14g0432251.r1.2.494
ORTHO007312	helianthusannuus|HanXRQChr10g0300661.r1.2.494	pdac|PDK_30s916311L010	coriandrumsativum|Cs03G00798.1	daucuscarota|DCAR_020498	atri|evm_27.model.AmTr_v1.0_scaffold00038.70	helianthusannuus|HanXRQChr01g0028391.r1.2.494
ORTHO004677	helianthusannuus|HanXRQChr11g0333951.r1.2.494	coriandrumsativum|Cs02G00657.1	daucuscarota|DCAR_019235	atri|evm_27.model.AmTr_v1.0_scaffold00055.133	coriandrumsativum|Cs04G00526.1	pdac|PDK_30s709941L001	daucuscarota|DCAR_012909	lactucasativa|Lsat_1_v5_gn_7_113161.1	helianthusannuus|HanXRQChr11g0326201.r1.2.494	daucuscarota|DCAR_012924	pdac|PDK_30s1138921L005
ORTHO007569	lactucasativa|Lsat_1_v5_gn_3_23900.1	coriandrumsativum|Cs06G00311.1	daucuscarota|DCAR_000802	atri|evm_27.model.AmTr_v1.0_scaffold00101.37	helianthusannuus|HanXRQChr06g0173891.r1.2.494	pdac|PDK_30s1109311L003
ORTHO006059	helianthusannuus|HanXRQChr12g0373591.r1.2.494	lactucasativa|Lsat_1_v5_gn_5_125081.1	pdac|PDK_30s1151001L002	pdac|PDK_30s1073831L001	atri|evm_27.model.AmTr_v1.0_scaffold00001.229	coriandrumsativum|Cs10G02667.1	daucuscarota|DCAR_022931
ORTHO004986	coriandrumsativum|Cs07G02998.1	helianthusannuus|HanXRQChr04g0118161.r1.2.494	coriandrumsativum|CsUnG00454.1	atri|evm_27.model.AmTr_v1.0_scaffold00057.275	helianthusannuus|HanXRQChr06g0163901.r1.2.494	pdac|PDK_30s1204801L001	daucuscarota|DCAR_024209
ORTHO007241	helianthusannuus|HanXRQChr04g0122171.r1.2.494	pdac|PDK_30s1092981L001	daucuscarota|DCAR_006897	lactucasativa|Lsat_1_v5_gn_7_6921.1	atri|evm_27.model.AmTr_v1.0_scaffold00040.210	coriandrumsativum|Cs09G01631.1
ORTHO004569	atri|evm_27.model.AmTr_v1.0_scaffold00010.166	atri|evm_27.model.AmTr_v1.0_scaffold00010.167	helianthusannuus|HanXRQChr15g0470911.r1.2.494	pdac|PDK_30s1014831L003	lactucasativa|Lsat_1_v5_gn_5_42800.2	coriandrumsativum|CsUnG03890.1	daucuscarota|DCAR_010083
ORTHO005309	helianthusannuus|HanXRQChr10g0314501.r1.2.494	pdac|PDK_30s1027821L009	pdac|PDK_30s1007511L001	atri|evm_27.model.AmTr_v1.0_scaffold00095.100	coriandrumsativum|Cs02G00534.1	lactucasativa|Lsat_1_v5_gn_5_90640.1
ORTHO002560	helianthusannuus|HanXRQChr09g0242651.r1.2.494	lactucasativa|Lsat_1_v5_gn_7_45881.3	pdac|PDK_30s830751L002	pdac|PDK_30s1083801L005	coriandrumsativum|CsUnG01055.1	atri|evm_27.model.AmTr_v1.0_scaffold00033.138	coriandrumsativum|Cs09G04866.1	lactucasativa|Lsat_1_v5_gn_5_8881.1	helianthusannuus|HanXRQChr12g0384591.r1.2.494	daucuscarota|DCAR_025526
ORTHO008821	helianthusannuus|HanXRQChr16g0524561.r1.2.494	daucuscarota|DCAR_002979	lactucasativa|Lsat_1_v5_gn_4_31720.2	atri|evm_27.model.AmTr_v1.0_scaffold00018.167	coriandrumsativum|Cs04G01475.1
ORTHO007625	pdac|PDK_30s938881L003	daucuscarota|DCAR_004543	helianthusannuus|HanXRQChr03g0082211.r1.2.494	helianthusannuus|HanXRQChr17g0537391.r1.2.494	lactucasativa|Lsat_1_v5_gn_3_20560.1	coriandrumsativum|Cs04G03235.1	lactucasativa|Lsat_1_v5_gn_6_75341.1	helianthusannuus|HanXRQChr06g0173241.r1.2.494	atri|evm_27.model.AmTr_v1.0_scaffold00048.228
ORTHO005696	helianthusannuus|HanXRQChr14g0455871.r1.2.494	coriandrumsativum|Cs01G00342.1	atri|evm_27.model.AmTr_v1.0_scaffold00048.114	lactucasativa|Lsat_1_v5_gn_6_66461.3	pdac|PDK_30s691381L001	daucuscarota|DCAR_005602
ORTHO006786	coriandrumsativum|Cs09G02612.1	atri|evm_27.model.AmTr_v1.0_scaffold00048.10	lactucasativa|Lsat_1_v5_gn_6_88480.2	pdac|PDK_30s831241L005	daucuscarota|DCAR_008310	helianthusannuus|HanXRQChr03g0087311.r1.2.494
ORTHO007956	coriandrumsativum|Cs09G04274.1	atri|evm_27.model.AmTr_v1.0_scaffold00029.254	helianthusannuus|HanXRQChr04g0109301.r1.2.494	daucuscarota|DCAR_028257	helianthusannuus|HanXRQChr03g0083951.r1.2.494
ORTHO007834	helianthusannuus|HanXRQChr02g0045541.r1.2.494	daucuscarota|DCAR_003593	atri|evm_27.model.AmTr_v1.0_scaffold00202.6	coriandrumsativum|Cs04G01168.1	lactucasativa|Lsat_1_v5_gn_1_7940.3	pdac|PDK_30s1042471L005
ORTHO008870	pdac|PDK_30s1049401L001	lactucasativa|Lsat_1_v5_gn_7_116060.1	atri|evm_27.model.AmTr_v1.0_scaffold00155.37	coriandrumsativum|Cs03G00155.1	helianthusannuus|HanXRQChr11g0335201.r1.2.494
ORTHO007851	atri|evm_27.model.AmTr_v1.0_scaffold00070.67	helianthusannuus|HanXRQChr03g0065251.r1.2.494	coriandrumsativum|CsUnG00890.1	coriandrumsativum|Cs06G01732.1	daucuscarota|DCAR_029261	pdac|PDK_30s772571L001	daucuscarota|DCAR_006691
ORTHO001537_2	daucuscarota|DCAR_019334	lactucasativa|Lsat_1_v5_gn_1_741.3	coriandrumsativum|Cs02G00559.1	atri|evm_27.model.AmTr_v1.0_scaffold00033.14	pdac|PDK_30s967931L001
ORTHO007998	daucuscarota|DCAR_018792	coriandrumsativum|Cs07G00133.1	helianthusannuus|HanXRQChr08g0228551.r1.2.494	coriandrumsativum|Cs02G01100.1	pdac|PDK_30s1113331L005
ORTHO006682	helianthusannuus|HanXRQChr14g0438891.r1.2.494	atri|evm_27.model.AmTr_v1.0_scaffold00002.446	pdac|PDK_30s1190081L010	lactucasativa|Lsat_1_v5_gn_3_12560.1	lactucasativa|Lsat_1_v5_gn_2_58060.1	coriandrumsativum|Cs02G01542.1	daucuscarota|DCAR_017047	pdac|PDK_30s1190081L009
ORTHO008738	pdac|PDK_30s925841L003	lactucasativa|Lsat_1_v5_gn_1_97741.1	daucuscarota|DCAR_003921	coriandrumsativum|Cs04G02592.1	atri|evm_27.model.AmTr_v1.0_scaffold00141.14	helianthusannuus|HanXRQChr02g0047351.r1.2.494
ORTHO008011	helianthusannuus|HanXRQChr04g0124711.r1.2.494	daucuscarota|DCAR_024040	atri|evm_27.model.AmTr_v1.0_scaffold00029.265	pdac|PDK_30s732371L003	lactucasativa|Lsat_1_v5_gn_5_162881.2	coriandrumsativum|CsUnG02625.1
ORTHO008993	coriandrumsativum|Cs07G00038.1	atri|evm_27.model.AmTr_v1.0_scaffold00030.113	pdac|PDK_30s843941L002	coriandrumsativum|Cs07G00039.1	coriandrumsativum|Cs01G01557.1	helianthusannuus|HanXRQChr02g0059831.r1.2.494	daucuscarota|DCAR_018202	coriandrumsativum|Cs01G01560.1	coriandrumsativum|CsUnG01189.1	coriandrumsativum|Cs01G01558.1	lactucasativa|Lsat_1_v5_gn_2_35600.3	coriandrumsativum|Cs07G00042.1	coriandrumsativum|Cs07G00043.1	coriandrumsativum|Cs01G01555.1
ORTHO002568	lactucasativa|Lsat_1_v5_gn_7_98541.1	coriandrumsativum|Cs09G02493.1	lactucasativa|Lsat_1_v5_gn_7_16580.3	helianthusannuus|HanXRQChr05g0129361.r1.2.494	pdac|PDK_30s772641L005	helianthusannuus|HanXRQChr16g0506811.r1.2.494	daucuscarota|DCAR_008165
ORTHO007882	pdac|PDK_30s1088411L001	atri|evm_27.model.AmTr_v1.0_scaffold00088.123	pdac|PDK_30s1179861L004	daucuscarota|DCAR_019708	pdac|PDK_30s1179861L002	coriandrumsativum|Cs02G00140.1	helianthusannuus|HanXRQChr03g0075241.r1.2.494
ORTHO008887	daucuscarota|DCAR_030577	coriandrumsativum|Cs11G01228.1	pdac|PDK_30s736561L001	helianthusannuus|HanXRQChr07g0193901.r1.2.494	lactucasativa|Lsat_1_v5_gn_5_49001.2	helianthusannuus|HanXRQChr13g0410161.r1.2.494	lactucasativa|Lsat_1_v5_gn_6_13861.1
ORTHO007776	lactucasativa|Lsat_1_v5_gn_6_55280.3	coriandrumsativum|Cs04G02573.1	daucuscarota|DCAR_003909	pdac|PDK_30s683731L001	atri|evm_27.model.AmTr_v1.0_scaffold00066.64	helianthusannuus|HanXRQChr07g0186111.r1.2.494
ORTHO007756	coriandrumsativum|Cs03G01934.1	atri|evm_27.model.AmTr_v1.0_scaffold00056.109	daucuscarota|DCAR_023080	pdac|PDK_30s65509551L003	lactucasativa|Lsat_1_v5_gn_4_97440.1	helianthusannuus|HanXRQChr09g0276251.r1.2.494
ORTHO007465	daucuscarota|DCAR_014590	lactucasativa|Lsat_1_v5_gn_2_125021.1	coriandrumsativum|Cs10G00831.1	helianthusannuus|HanXRQChr07g0203671.r1.2.494	atri|evm_27.model.AmTr_v1.0_scaffold00077.24	pdac|PDK_30s940471L001
ORTHO006118
ORTHO006931	lactucasativa|Lsat_1_v5_gn_1_49060.3	helianthusannuus|HanXRQChr11g0341541.r1.2.494	pdac|PDK_30s924581L007	daucuscarota|DCAR_007697	atri|evm_27.model.AmTr_v1.0_scaffold00019.252	coriandrumsativum|Cs09G02064.1	helianthusannuus|HanXRQChr01g0029381.r1.2.494
ORTHO006770	helianthusannuus|HanXRQChr09g0255001.r1.2.494	coriandrumsativum|Cs09G03874.1	coriandrumsativum|Cs09G03859.1	daucuscarota|DCAR_009028	lactucasativa|Lsat_1_v5_gn_4_183181.1	coriandrumsativum|Cs10G02213.1	pdac|PDK_30s6550968L003	atri|evm_27.model.AmTr_v1.0_scaffold00111.52
ORTHO006781	daucuscarota|DCAR_011002	lactucasativa|Lsat_1_v5_gn_4_174040.1	coriandrumsativum|Cs01G02013.1	pdac|PDK_30s876141L004	atri|evm_27.model.AmTr_v1.0_scaffold00006.178	helianthusannuus|HanXRQChr15g0464891.r1.2.494	lactucasativa|Lsat_1_v5_gn_4_173980.1
ORTHO000282_2	helianthusannuus|HanXRQChr08g0214471.r1.2.494	helianthusannuus|HanXRQChr17g0568111.r1.2.494	coriandrumsativum|Cs11G00986.1	daucuscarota|DCAR_030097	pdac|PDK_30s715151L004	atri|evm_27.model.AmTr_v1.0_scaffold00024.351	pdac|PDK_30s715151L003
ORTHO003325	lactucasativa|Lsat_1_v5_gn_4_166460.3	daucuscarota|DCAR_019242	coriandrumsativum|Cs01G01899.1	helianthusannuus|HanXRQChr09g0263841.r1.2.494	atri|evm_27.model.AmTr_v1.0_scaffold00091.66	lactucasativa|Lsat_1_v5_gn_3_90900.1	coriandrumsativum|Cs06G01987.1	helianthusannuus|HanXRQChr14g0442811.r1.2.494	lactucasativa|Lsat_1_v5_gn_2_84120.2	daucuscarota|DCAR_010893	pdac|PDK_30s691861L002	helianthusannuus|HanXRQChr12g0378821.r1.2.494
ORTHO004287	lactucasativa|Lsat_1_v5_gn_6_17261.1	lactucasativa|Lsat_1_v5_gn_1_89320.3	helianthusannuus|HanXRQChr01g0018471.r1.2.494	coriandrumsativum|Cs04G03217.1	helianthusannuus|HanXRQChr01g0025031.r1.2.494	daucuscarota|DCAR_004528	atri|evm_27.model.AmTr_v1.0_scaffold00011.190
ORTHO002246	pdac|PDK_30s975911L002	helianthusannuus|HanXRQChr14g0430681.r1.2.494	coriandrumsativum|Cs06G02015.1	atri|evm_27.model.AmTr_v1.0_scaffold00001.594	lactucasativa|Lsat_1_v5_gn_4_168960.3	daucuscarota|DCAR_025710	coriandrumsativum|Cs07G00781.1	daucuscarota|DCAR_029018
ORTHO004594	coriandrumsativum|Cs05G01294.1	daucuscarota|DCAR_005201	atri|evm_27.model.AmTr_v1.0_scaffold00023.77	coriandrumsativum|Cs10G02986.1	atri|evm_27.model.AmTr_v1.0_scaffold00170.6
ORTHO004648	pdac|PDK_30s929471L001	lactucasativa|Lsat_1_v5_gn_1_5301.1	helianthusannuus|HanXRQChr02g0041281.r1.2.494	daucuscarota|DCAR_011481	atri|evm_27.model.AmTr_v1.0_scaffold00017.189	coriandrumsativum|Cs03G02197.1
ORTHO005245	daucuscarota|DCAR_009179	coriandrumsativum|Cs09G05041.1	lactucasativa|Lsat_1_v5_gn_1_58161.3	atri|evm_27.model.AmTr_v1.0_scaffold00030.143	pdac|PDK_30s1089221L001	lactucasativa|Lsat_1_v5_gn_6_113040.2	atri|evm_27.model.AmTr_v1.0_scaffold00077.173	helianthusannuus|HanXRQChr01g0025751.r1.2.494
ORTHO007124	lactucasativa|Lsat_1_v5_gn_4_30800.1	coriandrumsativum|Cs09G01744.1	helianthusannuus|HanXRQChr17g0563271.r1.2.494	atri|evm_27.model.AmTr_v1.0_scaffold00061.254	pdac|PDK_30s667121L005	helianthusannuus|HanXRQChr05g0130881.r1.2.494
ORTHO003989	coriandrumsativum|Cs02G00578.1	daucuscarota|DCAR_019320	lactucasativa|Lsat_1_v5_gn_6_106460.1	pdac|PDK_30s1150131L002	helianthusannuus|HanXRQChr10g0277791.r1.2.494	atri|evm_27.model.AmTr_v1.0_scaffold00033.220
ORTHO001648	helianthusannuus|HanXRQChr14g0457451.r1.2.494	coriandrumsativum|Cs06G00741.1	helianthusannuus|HanXRQChr14g0457461.r1.2.494	atri|evm_27.model.AmTr_v1.0_scaffold00142.46	lactucasativa|Lsat_1_v5_gn_3_15721.1	coriandrumsativum|CsUnG06791.1	coriandrumsativum|CsUnG04902.1	pdac|PDK_30s789221L002	daucuscarota|DCAR_008315	coriandrumsativum|Cs09G02617.1	helianthusannuus|HanXRQChr14g0457431.r1.2.494	coriandrumsativum|Cs06G00742.1	coriandrumsativum|CsUnG04904.1	daucuscarota|DCAR_002749	helianthusannuus|HanXRQChr06g0167171.r1.2.494	daucuscarota|DCAR_002750	helianthusannuus|HanXRQChr14g0457471.r1.2.494
ORTHO001146_2	pdac|PDK_30s1127441L001	coriandrumsativum|Cs07G02647.1	daucuscarota|DCAR_023536	daucuscarota|DCAR_026834	coriandrumsativum|Cs05G02250.1	atri|evm_27.model.AmTr_v1.0_scaffold00060.2	lactucasativa|Lsat_1_v5_gn_2_36961.3	helianthusannuus|HanXRQChr14g0434411.r1.2.494
ORTHO006307	daucuscarota|DCAR_020389	coriandrumsativum|Cs10G00861.1	coriandrumsativum|Cs03G00672.1	daucuscarota|DCAR_014569	lactucasativa|Lsat_1_v5_gn_0_9681.1	atri|evm_27.model.AmTr_v1.0_scaffold00025.195	helianthusannuus|HanXRQChr10g0284001.r1.2.494
ORTHO007321	helianthusannuus|HanXRQChr16g0514321.r1.2.494	lactucasativa|Lsat_1_v5_gn_5_107300.1	coriandrumsativum|CsUnG03983.1	daucuscarota|DCAR_021855	coriandrumsativum|CsUnG03982.1	coriandrumsativum|Cs10G02386.1	atri|evm_27.model.AmTr_v1.0_scaffold00060.97
ORTHO004807	coriandrumsativum|Cs05G01078.1	atri|evm_27.model.AmTr_v1.0_scaffold00005.109	pdac|PDK_30s745201L003	helianthusannuus|HanXRQChr06g0172341.r1.2.494	coriandrumsativum|Cs05G01077.1	daucuscarota|DCAR_028143
ORTHO006584	pdac|PDK_30s884111L002	lactucasativa|Lsat_1_v5_gn_7_10260.1	coriandrumsativum|CsUnG00310.1	atri|evm_27.model.AmTr_v1.0_scaffold00106.106	helianthusannuus|HanXRQChr06g0168971.r1.2.494	daucuscarota|DCAR_031864	lactucasativa|Lsat_1_v5_gn_3_128400.2	daucuscarota|DCAR_031863
ORTHO009619	atri|evm_27.model.AmTr_v1.0_scaffold00065.160	pdac|PDK_30s954121L001	lactucasativa|Lsat_1_v5_gn_5_91501.1	helianthusannuus|HanXRQChr10g0314681.r1.2.494	daucuscarota|DCAR_020878	coriandrumsativum|Cs03G01229.1
ORTHO000874	helianthusannuus|HanXRQChr10g0293251.r1.2.494	daucuscarota|DCAR_001810	daucuscarota|DCAR_029220	coriandrumsativum|Cs09G03982.1	lactucasativa|Lsat_1_v5_gn_5_106560.3	atri|evm_27.model.AmTr_v1.0_scaffold00030.1	coriandrumsativum|Cs06G01793.1	pdac|PDK_30s762723L002
ORTHO008664	helianthusannuus|HanXRQChr02g0050121.r1.2.494	pdac|PDK_30s669801L001	coriandrumsativum|Cs04G01517.1	lactucasativa|Lsat_1_v5_gn_6_18741.3	atri|evm_27.model.AmTr_v1.0_scaffold00026.21	daucuscarota|DCAR_003005
ORTHO007388	lactucasativa|Lsat_1_v5_gn_6_43460.1	atri|evm_27.model.AmTr_v1.0_scaffold00140.26	pdac|PDK_30s697301L008	helianthusannuus|HanXRQChr13g0396181.r1.2.494
ORTHO006992	coriandrumsativum|Cs02G01767.1	helianthusannuus|HanXRQChr07g0202931.r1.2.494	pdac|PDK_30s900211L001	lactucasativa|Lsat_1_v5_gn_2_122940.3	atri|evm_27.model.AmTr_v1.0_scaffold00029.428	helianthusannuus|HanXRQChr08g0221811.r1.2.494
ORTHO007403	lactucasativa|Lsat_1_v5_gn_7_57081.1	pdac|PDK_30s931831L001	daucuscarota|DCAR_014582	coriandrumsativum|CsUnG05432.1	atri|evm_27.model.AmTr_v1.0_scaffold00025.313	helianthusannuus|HanXRQChr09g0245301.r1.2.494	helianthusannuus|HanXRQChr03g0066651.r1.2.494
ORTHO009197	lactucasativa|Lsat_1_v5_gn_3_75020.1	coriandrumsativum|Cs07G00597.1	atri|evm_27.model.AmTr_v1.0_scaffold00037.66	helianthusannuus|HanXRQChr07g0190381.r1.2.494	helianthusannuus|HanXRQChr14g0441441.r1.2.494	daucuscarota|DCAR_025976
ORTHO004966	coriandrumsativum|Cs09G02478.1	lactucasativa|Lsat_1_v5_gn_1_128700.2	daucuscarota|DCAR_008142	atri|evm_27.model.AmTr_v1.0_scaffold00030.74	pdac|PDK_30s683351L017	coriandrumsativum|CsUnG05004.1	helianthusannuus|HanXRQChr01g0004241.r1.2.494	helianthusannuus|HanXRQChr11g0323581.r1.2.494
ORTHO007494	coriandrumsativum|Cs09G00279.1	daucuscarota|DCAR_022800	pdac|PDK_30s991121L005	atri|evm_27.model.AmTr_v1.0_scaffold00001.204	lactucasativa|Lsat_1_v5_gn_3_43860.2	helianthusannuus|HanXRQChr15g0479121.r1.2.494	pdac|PDK_30s991121L004
ORTHO008855	lactucasativa|Lsat_1_v5_gn_2_2780.2	daucuscarota|DCAR_009856	pdac|PDK_30s749151L024	atri|evm_27.model.AmTr_v1.0_scaffold00022.19	coriandrumsativum|Cs09G04354.1	helianthusannuus|HanXRQChr14g0427981.r1.2.494	coriandrumsativum|CsUnG04266.1
ORTHO004949	pdac|PDK_30s746581L002	lactucasativa|Lsat_1_v5_gn_6_74040.1	daucuscarota|DCAR_004537	daucuscarota|DCAR_030946	helianthusannuus|HanXRQChr03g0082821.r1.2.494	atri|evm_27.model.AmTr_v1.0_scaffold00011.204	pdac|PDK_30s1211821L001	coriandrumsativum|CsUnG00074.1	daucuscarota|DCAR_000713	lactucasativa|Lsat_1_v5_gn_6_16960.2	helianthusannuus|HanXRQChr08g0227001.r1.2.494	coriandrumsativum|Cs04G03228.1	helianthusannuus|HanXRQChr13g0412731.r1.2.494
ORTHO005584	helianthusannuus|HanXRQChr13g0412301.r1.2.494	lactucasativa|Lsat_1_v5_gn_5_61901.1	lactucasativa|Lsat_1_v5_gn_5_61981.1	helianthusannuus|HanXRQChr03g0081461.r1.2.494	atri|evm_27.model.AmTr_v1.0_scaffold00051.60	pdac|PDK_30s921481L001	coriandrumsativum|Cs09G00360.1	helianthusannuus|HanXRQChr13g0412381.r1.2.494	atri|evm_27.model.AmTr_v1.0_scaffold00047.174	daucuscarota|DCAR_001639
ORTHO009055	lactucasativa|Lsat_1_v5_gn_5_163560.3	coriandrumsativum|Cs10G00154.1	helianthusannuus|HanXRQChr01g0009751.r1.2.494	atri|evm_27.model.AmTr_v1.0_scaffold00044.58	coriandrumsativum|Cs10G00140.1	daucuscarota|DCAR_013544
ORTHO006354	lactucasativa|Lsat_1_v5_gn_4_15080.3	helianthusannuus|HanXRQChr14g0428901.r1.2.494	daucuscarota|DCAR_029773	lactucasativa|Lsat_1_v5_gn_4_70960.1	daucuscarota|DCAR_023354	atri|evm_27.model.AmTr_v1.0_scaffold00111.58	pdac|PDK_30s767491L002	helianthusannuus|HanXRQChr01g0007441.r1.2.494
ORTHO008879	daucuscarota|DCAR_031205	pdac|PDK_30s1104481L001	pdac|PDK_30s752241L001	coriandrumsativum|Cs09G05207.1	atri|evm_27.model.AmTr_v1.0_scaffold00013.100	lactucasativa|Lsat_1_v5_gn_4_56020.3	daucuscarota|DCAR_031204	helianthusannuus|HanXRQChr08g0207841.r1.2.494
ORTHO002458	helianthusannuus|HanXRQChr03g0063321.r1.2.494	coriandrumsativum|Cs04G01677.1	daucuscarota|DCAR_003108	coriandrumsativum|Cs03G01249.1	atri|evm_27.model.AmTr_v1.0_scaffold00033.126	lactucasativa|Lsat_1_v5_gn_6_115600.3	daucuscarota|DCAR_009346	lactucasativa|Lsat_1_v5_gn_7_46821.2	pdac|PDK_30s961221L005	helianthusannuus|HanXRQChr16g0511421.r1.2.494	coriandrumsativum|Cs03G01268.1
ORTHO009041	daucuscarota|DCAR_007909	lactucasativa|Lsat_1_v5_gn_7_30940.1	atri|evm_27.model.AmTr_v1.0_scaffold00179.7	coriandrumsativum|CsUnG00924.1	pdac|PDK_30s908461L002	helianthusannuus|HanXRQChr04g0118431.r1.2.494
ORTHO004189	helianthusannuus|HanXRQChr06g0167721.r1.2.494	helianthusannuus|HanXRQChr04g0114721.r1.2.494	coriandrumsativum|Cs06G00624.1	daucuscarota|DCAR_006747	pdac|PDK_30s1146311L001	atri|evm_27.model.AmTr_v1.0_scaffold00045.123
ORTHO008672	daucuscarota|DCAR_026975	daucuscarota|DCAR_023376	atri|evm_27.model.AmTr_v1.0_scaffold00003.216	helianthusannuus|HanXRQChr17g0556251.r1.2.494	coriandrumsativum|Cs05G02044.1	pdac|PDK_30s846621L001	coriandrumsativum|Cs07G02890.1	lactucasativa|Lsat_1_v5_gn_6_116201.3
ORTHO009030	daucuscarota|DCAR_022421	coriandrumsativum|Cs03G01656.1	atri|evm_27.model.AmTr_v1.0_scaffold00001.153	pdac|PDK_30s782281L003	pdac|PDK_30s782281L004	helianthusannuus|HanXRQChr05g0141851.r1.2.494	lactucasativa|Lsat_1_v5_gn_3_6601.1
ORTHO008868	helianthusannuus|HanXRQChr08g0235871.r1.2.494	coriandrumsativum|Cs08G02602.1	atri|evm_27.model.AmTr_v1.0_scaffold00065.208	daucuscarota|DCAR_017649	lactucasativa|Lsat_1_v5_gn_5_8240.1
ORTHO008844	coriandrumsativum|Cs06G01842.1	daucuscarota|DCAR_029191	atri|evm_27.model.AmTr_v1.0_scaffold00135.52	pdac|PDK_30s751731L002	helianthusannuus|HanXRQChr03g0068161.r1.2.494
ORTHO007780	helianthusannuus|HanXRQChr02g0051611.r1.2.494	pdac|PDK_30s734461L001	atri|evm_27.model.AmTr_v1.0_scaffold00127.9	helianthusannuus|HanXRQChr13g0401071.r1.2.494	daucuscarota|DCAR_020822	coriandrumsativum|Cs03G01168.1	lactucasativa|Lsat_1_v5_gn_6_25181.1
ORTHO008701	lactucasativa|Lsat_1_v5_gn_8_131741.1	daucuscarota|DCAR_012986	coriandrumsativum|CsUnG00317.1	coriandrumsativum|Cs04G00436.1	helianthusannuus|HanXRQChr17g0533561.r1.2.494	helianthusannuus|HanXRQChr17g0533551.r1.2.494	helianthusannuus|HanXRQChr17g0533531.r1.2.494	atri|evm_27.model.AmTr_v1.0_scaffold00003.367
ORTHO006683	daucuscarota|DCAR_013067	helianthusannuus|HanXRQChr06g0180621.r1.2.494	coriandrumsativum|Cs04G00337.1	lactucasativa|Lsat_1_v5_gn_2_37681.1	pdac|PDK_30s1138881L002	atri|evm_27.model.AmTr_v1.0_scaffold00008.202
ORTHO008036	helianthusannuus|HanXRQChr15g0476291.r1.2.494	coriandrumsativum|Cs09G02885.1	daucuscarota|DCAR_007245	atri|evm_27.model.AmTr_v1.0_scaffold00079.23	helianthusannuus|HanXRQChr17g0552081.r1.2.494	pdac|PDK_30s1125881L003	lactucasativa|Lsat_1_v5_gn_3_59180.1
ORTHO008902	atri|evm_27.model.AmTr_v1.0_scaffold00044.73	daucuscarota|DCAR_017009	pdac|PDK_30s1020111L002	lactucasativa|Lsat_1_v5_gn_5_163440.1	helianthusannuus|HanXRQChr13g0390871.r1.2.494	coriandrumsativum|Cs08G01218.1
ORTHO002126	coriandrumsativum|Cs07G01096.1	lactucasativa|Lsat_1_v5_gn_3_117840.3	pdac|PDK_30s664101L003	helianthusannuus|HanXRQChr17g0564021.r1.2.494	daucuscarota|DCAR_025311	lactucasativa|Lsat_1_v5_gn_4_29881.1	coriandrumsativum|Cs09G01216.1	atri|evm_27.model.AmTr_v1.0_scaffold00054.9	helianthusannuus|HanXRQChr01g0005521.r1.2.494	helianthusannuus|HanXRQChr03g0091651.r1.2.494	atri|evm_27.model.AmTr_v1.0_scaffold00101.78	pdac|PDK_30s677941L002	helianthusannuus|HanXRQChr11g0341281.r1.2.494	daucuscarota|DCAR_006595	pdac|PDK_30s914261L002
ORTHO001979	coriandrumsativum|CsUnG02046.1	atri|evm_27.model.AmTr_v1.0_scaffold00136.46	pdac|PDK_30s864701L002	pdac|PDK_30s739721L008	helianthusannuus|HanXRQChr10g0304521.r1.2.494	coriandrumsativum|Cs04G03199.1	coriandrumsativum|Cs09G02054.1	helianthusannuus|HanXRQChr05g0152131.r1.2.494	lactucasativa|Lsat_1_v5_gn_6_11320.3	daucuscarota|DCAR_004511	lactucasativa|Lsat_1_v5_gn_5_132781.2	daucuscarota|DCAR_016251
ORTHO007985	coriandrumsativum|Cs05G00545.1	daucuscarota|DCAR_027666	helianthusannuus|HanXRQChr08g0220321.r1.2.494	atri|evm_27.model.AmTr_v1.0_scaffold00012.37	coriandrumsativum|Cs05G00546.1	coriandrumsativum|Cs05G00544.1	pdac|PDK_30s983831L001
ORTHO007692	daucuscarota|DCAR_017850	coriandrumsativum|Cs08G02403.1	atri|evm_27.model.AmTr_v1.0_scaffold00136.50	lactucasativa|Lsat_1_v5_gn_5_97440.2	pdac|PDK_30s839071L001	pdac|PDK_30s889901L011	helianthusannuus|HanXRQChr10g0316701.r1.2.494
ORTHO008782	atri|evm_27.model.AmTr_v1.0_scaffold00101.49	daucuscarota|DCAR_013507	coriandrumsativum|Cs03G02586.1	helianthusannuus|HanXRQChr10g0298531.r1.2.494	coriandrumsativum|Cs03G02579.1
ORTHO006774	atri|evm_27.model.AmTr_v1.0_scaffold00003.206	helianthusannuus|HanXRQChr14g0431141.r1.2.494	lactucasativa|Lsat_1_v5_gn_2_11981.2	coriandrumsativum|Cs07G01138.1	daucuscarota|DCAR_025292	pdac|PDK_30s783011L011
ORTHO009008	daucuscarota|DCAR_024978	atri|evm_27.model.AmTr_v1.0_scaffold00057.100	helianthusannuus|HanXRQChr06g0167311.r1.2.494	coriandrumsativum|Cs07G01459.1	pdac|PDK_30s662981L002	lactucasativa|Lsat_1_v5_gn_5_187701.1
ORTHO008962	pdac|PDK_30s1141931L002	daucuscarota|DCAR_027427	coriandrumsativum|Cs05G01608.1	atri|evm_27.model.AmTr_v1.0_scaffold00010.522	coriandrumsativum|CsUnG00716.1	lactucasativa|Lsat_1_v5_gn_4_10820.1
ORTHO006626	coriandrumsativum|Cs06G01285.1	atri|evm_27.model.AmTr_v1.0_scaffold00023.167	lactucasativa|Lsat_1_v5_gn_3_31540.1	pdac|PDK_30s898191L001	helianthusannuus|HanXRQChr17g0540501.r1.2.494	helianthusannuus|HanXRQChr06g0175191.r1.2.494	daucuscarota|DCAR_002257	pdac|PDK_30s1002391L001
ORTHO008814	helianthusannuus|HanXRQChr09g0241901.r1.2.494	pdac|PDK_30s662071L004	coriandrumsativum|CsUnG03254.1	atri|evm_27.model.AmTr_v1.0_scaffold00133.19
ORTHO007697	daucuscarota|DCAR_003122	lactucasativa|Lsat_1_v5_gn_6_22621.1	atri|evm_27.model.AmTr_v1.0_scaffold00056.49	coriandrumsativum|Cs04G01715.1	helianthusannuus|HanXRQChr13g0402051.r1.2.494	pdac|PDK_30s927571L006
ORTHO006105	coriandrumsativum|Cs07G01117.1	helianthusannuus|HanXRQChr03g0088761.r1.2.494	helianthusannuus|HanXRQChr09g0270991.r1.2.494	atri|evm_27.model.AmTr_v1.0_scaffold00045.78	daucuscarota|DCAR_025306	pdac|PDK_30s1093561L001	helianthusannuus|HanXRQChr03g0088751.r1.2.494
ORTHO001718	coriandrumsativum|Cs08G02199.1	lactucasativa|Lsat_1_v5_gn_7_6720.1	coriandrumsativum|Cs09G01617.1	daucuscarota|DCAR_018137	daucuscarota|DCAR_006885	helianthusannuus|HanXRQChr06g0169251.r1.2.494	lactucasativa|Lsat_1_v5_gn_2_130000.1	pdac|PDK_30s1079201L001	coriandrumsativum|Cs09G04789.1	atri|evm_27.model.AmTr_v1.0_scaffold00001.420	daucuscarota|DCAR_009412	pdac|PDK_30s1188731L004	helianthusannuus|HanXRQChr14g0461871.r1.2.494
ORTHO000962	coriandrumsativum|Cs10G00191.1	pdac|PDK_30s1203961L004	pdac|PDK_30s1165641L008	daucuscarota|DCAR_013510	helianthusannuus|HanXRQChr10g0298551.r1.2.494	lactucasativa|Lsat_1_v5_gn_8_109421.1	helianthusannuus|HanXRQChr05g0130491.r1.2.494	atri|evm_27.model.AmTr_v1.0_scaffold00095.148	coriandrumsativum|Cs03G00948.1	daucuscarota|DCAR_020631	pdac|PDK_30s1203961L003
ORTHO006026	coriandrumsativum|Cs04G00263.1	helianthusannuus|HanXRQChr13g0414121.r1.2.494	daucuscarota|DCAR_015349	lactucasativa|Lsat_1_v5_gn_6_79381.2	atri|evm_27.model.AmTr_v1.0_scaffold00092.104	daucuscarota|DCAR_013140	helianthusannuus|HanXRQChr03g0084251.r1.2.494	pdac|PDK_30s688461L001
ORTHO004969	lactucasativa|Lsat_1_v5_gn_6_23181.1	pdac|PDK_30s851811L001	coriandrumsativum|Cs04G03166.1	helianthusannuus|HanXRQChr00c0025g0571121.r1.2.494	atri|evm_27.model.AmTr_v1.0_scaffold00050.103	helianthusannuus|HanXRQChr02g0050571.r1.2.494	lactucasativa|Lsat_1_v5_gn_1_46661.1	atri|evm_27.model.AmTr_v1.0_scaffold00056.38	daucuscarota|DCAR_004470	atri|evm_27.model.AmTr_v1.0_scaffold00056.39
ORTHO001193	daucuscarota|DCAR_024202	helianthusannuus|HanXRQChr15g0468661.r1.2.494	lactucasativa|Lsat_1_v5_gn_5_67581.1	coriandrumsativum|CsUnG00440.1	helianthusannuus|HanXRQChr15g0467031.r1.2.494	daucuscarota|DCAR_030712	coriandrumsativum|Cs06G00822.1	daucuscarota|DCAR_002354	helianthusannuus|HanXRQChr04g0111181.r1.2.494	helianthusannuus|HanXRQChr10g0281471.r1.2.494	coriandrumsativum|Cs05G01809.1	coriandrumsativum|Cs06G01192.1	atri|evm_27.model.AmTr_v1.0_scaffold00002.514	coriandrumsativum|Cs08G00395.1	pdac|PDK_30s1122501L005	daucuscarota|DCAR_027268	coriandrumsativum|Cs03G03308.1	pdac|PDK_30s1032721L002
ORTHO002489	daucuscarota|DCAR_015379	helianthusannuus|HanXRQChr11g0324951.r1.2.494	daucuscarota|DCAR_017219	coriandrumsativum|Cs03G02039.1	helianthusannuus|HanXRQChr14g0438661.r1.2.494	lactucasativa|Lsat_1_v5_gn_4_153121.1	pdac|PDK_30s655123L003	atri|evm_27.model.AmTr_v1.0_scaffold00065.101	helianthusannuus|HanXRQChr15g0483011.r1.2.494	coriandrumsativum|Cs01G01690.1
ORTHO001233	atri|evm_27.model.AmTr_v1.0_scaffold00007.282	coriandrumsativum|Cs10G00804.1	daucuscarota|DCAR_014501	helianthusannuus|HanXRQChr06g0179691.r1.2.494	pdac|PDK_30s662011L002	helianthusannuus|HanXRQChr14g0433271.r1.2.494	lactucasativa|Lsat_1_v5_gn_2_11881.2
ORTHO001265_2	pdac|PDK_30s797691L003	coriandrumsativum|CsUnG00959.1	daucuscarota|DCAR_007940	helianthusannuus|HanXRQChr04g0116111.r1.2.494	helianthusannuus|HanXRQChr15g0479931.r1.2.494	atri|evm_27.model.AmTr_v1.0_scaffold00130.38
ORTHO006738	coriandrumsativum|Cs08G02453.1	helianthusannuus|HanXRQChr09g0277391.r1.2.494	pdac|PDK_30s1053721L005	atri|evm_27.model.AmTr_v1.0_scaffold00030.118	lactucasativa|Lsat_1_v5_gn_4_88760.1	lactucasativa|Lsat_1_v5_gn_6_32361.1	helianthusannuus|HanXRQChr17g0533251.r1.2.494	daucuscarota|DCAR_016668	daucuscarota|DCAR_017903
ORTHO002402	coriandrumsativum|CsUnG02062.1	daucuscarota|DCAR_017574	helianthusannuus|HanXRQChr15g0495291.r1.2.494	coriandrumsativum|Cs08G01923.1	daucuscarota|DCAR_013784	atri|evm_27.model.AmTr_v1.0_scaffold00003.235	lactucasativa|Lsat_1_v5_gn_7_100521.2	coriandrumsativum|Cs10G01363.1
ORTHO003425	atri|evm_27.model.AmTr_v1.0_scaffold00032.281	pdac|PDK_30s870191L006	coriandrumsativum|Cs04G02803.1	daucuscarota|DCAR_008049	coriandrumsativum|Cs04G02809.1	pdac|PDK_30s660871L002	coriandrumsativum|Cs09G02368.1	helianthusannuus|HanXRQChr10g0285841.r1.2.494	lactucasativa|Lsat_1_v5_gn_2_40361.1	daucuscarota|DCAR_004097
ORTHO007674	daucuscarota|DCAR_017695	atri|evm_27.model.AmTr_v1.0_scaffold00009.21	helianthusannuus|HanXRQChr13g0400021.r1.2.494	coriandrumsativum|CsUnG06594.1	coriandrumsativum|Cs08G02572.1	lactucasativa|Lsat_1_v5_gn_6_27301.2	pdac|PDK_30s735241L001
ORTHO008948	helianthusannuus|HanXRQChr13g0408991.r1.2.494	coriandrumsativum|Cs04G01155.1	lactucasativa|Lsat_1_v5_gn_8_117180.1	pdac|PDK_30s757841L009	daucuscarota|DCAR_001100	atri|evm_27.model.AmTr_v1.0_scaffold00040.162
ORTHO007843	daucuscarota|DCAR_013183	coriandrumsativum|CsUnG02321.1	coriandrumsativum|CsUnG02295.1	atri|evm_27.model.AmTr_v1.0_scaffold00142.44	pdac|PDK_30s1032301L002	helianthusannuus|HanXRQChr13g0394161.r1.2.494	lactucasativa|Lsat_1_v5_gn_6_5460.3
ORTHO002114	helianthusannuus|HanXRQChr04g0121111.r1.2.494	lactucasativa|Lsat_1_v5_gn_2_132761.2	helianthusannuus|HanXRQChr14g0462351.r1.2.494	daucuscarota|DCAR_020262	coriandrumsativum|Cs09G01686.1	coriandrumsativum|Cs03G00494.1	daucuscarota|DCAR_006934	pdac|PDK_30s1182291L003	lactucasativa|Lsat_1_v5_gn_7_4761.1	atri|evm_27.model.AmTr_v1.0_scaffold00009.184
ORTHO008891	helianthusannuus|HanXRQChr12g0373001.r1.2.494	pdac|PDK_30s1131351L002	atri|evm_27.model.AmTr_v1.0_scaffold00007.293	lactucasativa|Lsat_1_v5_gn_4_161560.1	coriandrumsativum|Cs03G00565.1	daucuscarota|DCAR_002068
ORTHO007706	lactucasativa|Lsat_1_v5_gn_2_101560.1	daucuscarota|DCAR_001992	helianthusannuus|HanXRQChr07g0196761.r1.2.494	coriandrumsativum|CsUnG01191.1	atri|evm_27.model.AmTr_v1.0_scaffold00024.142	coriandrumsativum|Cs01G01219.1	pdac|PDK_30s707661L024
ORTHO006814	daucuscarota|DCAR_007759	coriandrumsativum|Cs09G02127.1	helianthusannuus|HanXRQChr05g0133041.r1.2.494	pdac|PDK_30s1111481L005	helianthusannuus|HanXRQChr05g0133031.r1.2.494	atri|evm_27.model.AmTr_v1.0_scaffold01740.1	pdac|PDK_30s1111481L004
ORTHO008921	daucuscarota|DCAR_002298	pdac|PDK_30s1105451L001	coriandrumsativum|Cs03G01581.1	atri|evm_27.model.AmTr_v1.0_scaffold00039.103	coriandrumsativum|Cs06G01247.1	lactucasativa|Lsat_1_v5_gn_1_75460.3	helianthusannuus|HanXRQChr01g0023061.r1.2.494
ORTHO008008	atri|evm_27.model.AmTr_v1.0_scaffold00054.86	coriandrumsativum|Cs03G03111.1	daucuscarota|DCAR_017446	helianthusannuus|HanXRQChr04g0101991.r1.2.494	lactucasativa|Lsat_1_v5_gn_1_25761.3	helianthusannuus|HanXRQChr02g0036891.r1.2.494
ORTHO005262	daucuscarota|DCAR_015549	lactucasativa|Lsat_1_v5_gn_6_46540.1	atri|evm_27.model.AmTr_v1.0_scaffold00034.73	helianthusannuus|HanXRQChr02g0055921.r1.2.494	coriandrumsativum|Cs02G02173.1
ORTHO002084	pdac|PDK_30s683391L001	pdac|PDK_30s1180971L001	daucuscarota|DCAR_010816	coriandrumsativum|Cs01G01819.1	atri|evm_27.model.AmTr_v1.0_scaffold00065.98	lactucasativa|Lsat_1_v5_gn_4_160580.1	lactucasativa|Lsat_1_v5_gn_4_160661.2	helianthusannuus|HanXRQChr11g0323101.r1.2.494	helianthusannuus|HanXRQChr09g0255441.r1.2.494
ORTHO004727	helianthusannuus|HanXRQChr11g0320651.r1.2.494	helianthusannuus|HanXRQChr11g0320631.r1.2.494	pdac|PDK_30s684791L002	helianthusannuus|HanXRQChr14g0438771.r1.2.494	coriandrumsativum|Cs08G00944.1	atri|evm_27.model.AmTr_v1.0_scaffold00146.44	daucuscarota|DCAR_007662
ORTHO008743	coriandrumsativum|CsUnG02107.1	coriandrumsativum|Cs06G00905.1	helianthusannuus|HanXRQChr06g0171701.r1.2.494	lactucasativa|Lsat_1_v5_gn_3_34501.3	helianthusannuus|HanXRQChr17g0541061.r1.2.494	pdac|PDK_30s6550949L016	atri|evm_27.model.AmTr_v1.0_scaffold00029.8	daucuscarota|DCAR_030357	daucuscarota|DCAR_002606	coriandrumsativum|Cs06G00892.1
ORTHO001070_2	atri|evm_27.model.AmTr_v1.0_scaffold00038.92	pdac|PDK_30s915711L001	helianthusannuus|HanXRQChr16g0510451.r1.2.494	daucuscarota|DCAR_022673	coriandrumsativum|Cs10G00176.1	coriandrumsativum|Cs01G00138.1	daucuscarota|DCAR_013522	lactucasativa|Lsat_1_v5_gn_1_118001.1
ORTHO007571	lactucasativa|Lsat_1_v5_gn_6_115620.1	pdac|PDK_30s1069731L002	helianthusannuus|HanXRQChr16g0511391.r1.2.494	coriandrumsativum|Cs02G01787.1	daucuscarota|DCAR_011828	pdac|PDK_30s1069731L001	atri|evm_27.model.AmTr_v1.0_scaffold00138.7
ORTHO006759	atri|evm_27.model.AmTr_v1.0_scaffold00040.278	lactucasativa|Lsat_1_v5_gn_1_50660.1	coriandrumsativum|Cs08G02613.1	daucuscarota|DCAR_015028	pdac|PDK_30s973611L006	daucuscarota|DCAR_017634	helianthusannuus|HanXRQChr01g0028411.r1.2.494	coriandrumsativum|Cs10G01573.1
ORTHO009749	coriandrumsativum|Cs04G02231.1	atri|evm_27.model.AmTr_v1.0_scaffold00059.213	daucuscarota|DCAR_003633	lactucasativa|Lsat_1_v5_gn_5_117341.1	pdac|PDK_30s858801L002	helianthusannuus|HanXRQChr10g0307581.r1.2.494
ORTHO004923	daucuscarota|DCAR_012296	atri|evm_27.model.AmTr_v1.0_scaffold00045.115	coriandrumsativum|Cs08G01573.1	daucuscarota|DCAR_002938	daucuscarota|DCAR_018242	pdac|PDK_30s730761L002	coriandrumsativum|Cs08G00203.1
ORTHO003836	pdac|PDK_30s829871L003	lactucasativa|Lsat_1_v5_gn_6_7781.2	atri|evm_27.model.AmTr_v1.0_scaffold00080.12	helianthusannuus|HanXRQChr02g0047921.r1.2.494	pdac|PDK_30s687031L008	atri|evm_27.model.AmTr_v1.0_scaffold00056.150	daucuscarota|DCAR_003083	coriandrumsativum|Cs04G01705.1
ORTHO008975	lactucasativa|Lsat_1_v5_gn_3_129181.2	pdac|PDK_30s823431L004	atri|evm_27.model.AmTr_v1.0_scaffold00106.81	coriandrumsativum|Cs02G02461.1	daucuscarota|DCAR_015883	helianthusannuus|HanXRQChr13g0422971.r1.2.494	helianthusannuus|HanXRQChr03g0093261.r1.2.494	helianthusannuus|HanXRQChr13g0423061.r1.2.494
ORTHO007859	daucuscarota|DCAR_022612	coriandrumsativum|Cs03G01826.1	helianthusannuus|HanXRQChr04g0094131.r1.2.494	atri|evm_27.model.AmTr_v1.0_scaffold00025.186	lactucasativa|Lsat_1_v5_gn_1_39440.1	pdac|PDK_30s712151L002
ORTHO005380	lactucasativa|Lsat_1_v5_gn_6_73200.1	helianthusannuus|HanXRQChr03g0082001.r1.2.494	daucuscarota|DCAR_004572	atri|evm_27.model.AmTr_v1.0_scaffold00045.147	daucuscarota|DCAR_004587	helianthusannuus|HanXRQChr06g0175511.r1.2.494	coriandrumsativum|Cs04G03267.1	lactucasativa|Lsat_1_v5_gn_0_9341.3
ORTHO009048	daucuscarota|DCAR_001553	pdac|PDK_30s1068501L001	helianthusannuus|HanXRQChr09g0261281.r1.2.494	coriandrumsativum|Cs02G02879.1	pdac|PDK_30s1068501L002	atri|evm_27.model.AmTr_v1.0_scaffold00014.148	lactucasativa|Lsat_1_v5_gn_4_151921.2
ORTHO005838	daucuscarota|DCAR_029494	lactucasativa|Lsat_1_v5_gn_1_82460.1	coriandrumsativum|Cs11G00484.1	atri|evm_27.model.AmTr_v1.0_scaffold00002.226	helianthusannuus|HanXRQChr11g0344101.r1.2.494	pdac|PDK_30s6550969L003	helianthusannuus|HanXRQChr01g0017621.r1.2.494
ORTHO006946	helianthusannuus|HanXRQChr15g0487341.r1.2.494	lactucasativa|Lsat_1_v5_gn_8_117740.1	daucuscarota|DCAR_001326	atri|evm_27.model.AmTr_v1.0_scaffold00032.58	coriandrumsativum|Cs06G00427.1
ORTHO003123	lactucasativa|Lsat_1_v5_gn_8_155641.1	helianthusannuus|HanXRQChr12g0371371.r1.2.494	daucuscarota|DCAR_010318	helianthusannuus|HanXRQChr17g0539651.r1.2.494	pdac|PDK_30s914361L001	coriandrumsativum|Cs08G01496.1	atri|evm_27.model.AmTr_v1.0_scaffold00030.200	lactucasativa|Lsat_1_v5_gn_0_37261.1	atri|evm_27.model.AmTr_v1.0_scaffold00030.201
ORTHO008717	daucuscarota|DCAR_001194	coriandrumsativum|Cs04G00814.1	atri|evm_27.model.AmTr_v1.0_scaffold00078.144	pdac|PDK_30s828131L004	helianthusannuus|HanXRQChr02g0041271.r1.2.494	lactucasativa|Lsat_1_v5_gn_1_5120.3
ORTHO007643	lactucasativa|Lsat_1_v5_gn_6_47101.1	daucuscarota|DCAR_004046	atri|evm_27.model.AmTr_v1.0_scaffold00100.6	pdac|PDK_30s704661L010	coriandrumsativum|Cs09G01114.1	helianthusannuus|HanXRQChr10g0284941.r1.2.494
ORTHO004379	atri|evm_27.model.AmTr_v1.0_scaffold00055.87	lactucasativa|Lsat_1_v5_gn_1_69980.3	daucuscarota|DCAR_005280	lactucasativa|Lsat_1_v5_gn_2_49201.1	helianthusannuus|HanXRQChr01g0021901.r1.2.494	coriandrumsativum|Cs01G00104.1
ORTHO004176	pdac|PDK_30s1198071L003	helianthusannuus|HanXRQChr07g0193101.r1.2.494	helianthusannuus|HanXRQChr04g0095171.r1.2.494	pdac|PDK_30s1048841L016	lactucasativa|Lsat_1_v5_gn_4_42981.1	coriandrumsativum|Cs08G00086.1	atri|evm_27.model.AmTr_v1.0_scaffold00099.156	atri|evm_27.model.AmTr_v1.0_scaffold00099.155	lactucasativa|Lsat_1_v5_gn_5_178640.1	daucuscarota|DCAR_012688
ORTHO002271	daucuscarota|DCAR_026560	daucuscarota|DCAR_031284	coriandrumsativum|Cs02G02606.1	helianthusannuus|HanXRQChr04g0100141.r1.2.494	lactucasativa|Lsat_1_v5_gn_4_73501.1	helianthusannuus|HanXRQChr09g0271851.r1.2.494	daucuscarota|DCAR_026561	helianthusannuus|HanXRQChr02g0044151.r1.2.494	atri|evm_27.model.AmTr_v1.0_scaffold00049.101	helianthusannuus|HanXRQChr09g0271831.r1.2.494	daucuscarota|DCAR_007110	coriandrumsativum|Cs05G02567.1	pdac|PDK_30s796331L004	lactucasativa|Lsat_1_v5_gn_1_12120.1
ORTHO003012	helianthusannuus|HanXRQChr15g0480151.r1.2.494	lactucasativa|Lsat_1_v5_gn_7_30240.2	pdac|PDK_30s743291L001	pdac|PDK_30s671281L006	daucuscarota|DCAR_005371	atri|evm_27.model.AmTr_v1.0_scaffold00059.130	atri|evm_27.model.AmTr_v1.0_scaffold00146.8	daucuscarota|DCAR_008645	coriandrumsativum|Cs09G03424.1	coriandrumsativum|Cs09G03241.1
ORTHO004012	atri|evm_27.model.AmTr_v1.0_scaffold00008.34	daucuscarota|DCAR_020706	lactucasativa|Lsat_1_v5_gn_3_1160.3	pdac|PDK_30s797211L001	helianthusannuus|HanXRQChr06g0164371.r1.2.494	atri|evm_27.model.AmTr_v1.0_scaffold00008.35	helianthusannuus|HanXRQChr17g0549301.r1.2.494	coriandrumsativum|Cs03G01038.1
ORTHO003202	atri|evm_27.model.AmTr_v1.0_scaffold00086.35	lactucasativa|Lsat_1_v5_gn_3_86821.1	helianthusannuus|HanXRQChr15g0472601.r1.2.494	helianthusannuus|HanXRQChr12g0373021.r1.2.494	lactucasativa|Lsat_1_v5_gn_4_161601.1	coriandrumsativum|Cs07G00442.1	lactucasativa|Lsat_1_v5_gn_2_82701.1
ORTHO002218	coriandrumsativum|CsUnG05355.1	coriandrumsativum|Cs09G04581.1	pdac|PDK_30s968661L001	daucuscarota|DCAR_009627	coriandrumsativum|Cs03G00162.1	helianthusannuus|HanXRQChr03g0062981.r1.2.494	coriandrumsativum|Cs04G00227.1	coriandrumsativum|Cs02G02831.1	helianthusannuus|HanXRQChr10g0278891.r1.2.494	daucuscarota|DCAR_013191	lactucasativa|Lsat_1_v5_gn_3_105740.1	atri|evm_27.model.AmTr_v1.0_scaffold00058.168
ORTHO002782	daucuscarota|DCAR_005552	atri|evm_27.model.AmTr_v1.0_scaffold00081.74	lactucasativa|Lsat_1_v5_gn_4_105781.1	helianthusannuus|HanXRQChr16g0500471.r1.2.494	daucuscarota|DCAR_025493	coriandrumsativum|CsUnG00137.1	coriandrumsativum|Cs01G00088.1	pdac|PDK_30s663101L002	daucuscarota|DCAR_014871	helianthusannuus|HanXRQChr09g0274951.r1.2.494	coriandrumsativum|Cs10G01706.1
ORTHO001911	daucuscarota|DCAR_009542	lactucasativa|Lsat_1_v5_gn_1_300.4	pdac|PDK_30s983711L002	daucuscarota|DCAR_012833	helianthusannuus|HanXRQChr02g0045961.r1.2.494	coriandrumsativum|Cs09G04658.1	atri|evm_27.model.AmTr_v1.0_scaffold00056.144
ORTHO005927	pdac|PDK_30s764081L001	daucuscarota|DCAR_001343	coriandrumsativum|Cs04G00785.1	atri|evm_27.model.AmTr_v1.0_scaffold00071.23
ORTHO006616	pdac|PDK_30s749931L001	pdac|PDK_30s910881L001	lactucasativa|Lsat_1_v5_gn_2_95901.1	helianthusannuus|HanXRQChr14g0451701.r1.2.494	daucuscarota|DCAR_006148	coriandrumsativum|Cs01G00853.1	atri|evm_27.model.AmTr_v1.0_scaffold00040.165
ORTHO005361	helianthusannuus|HanXRQChr09g0252711.r1.2.494	pdac|PDK_30s1093911L003	coriandrumsativum|Cs11G00939.1	atri|evm_27.model.AmTr_v1.0_scaffold00079.43	coriandrumsativum|Cs07G02525.1	daucuscarota|DCAR_030160	daucuscarota|DCAR_023655
ORTHO002056	coriandrumsativum|Cs10G02153.1	lactucasativa|Lsat_1_v5_gn_4_720.1	helianthusannuus|HanXRQChr05g0155111.r1.2.494	pdac|PDK_30s989431L003	coriandrumsativum|CsUnG05123.1	atri|evm_27.model.AmTr_v1.0_scaffold00013.51	daucuscarota|DCAR_015109	lactucasativa|Lsat_1_v5_gn_5_11820.2	lactucasativa|Lsat_1_v5_gn_1_33061.1	coriandrumsativum|Cs03G02406.1	helianthusannuus|HanXRQChr12g0385651.r1.2.494
ORTHO005036	helianthusannuus|HanXRQChr10g0316731.r1.2.494	daucuscarota|DCAR_027987	helianthusannuus|HanXRQChr15g0480781.r1.2.494	coriandrumsativum|Cs04G02667.1	atri|evm_27.model.AmTr_v1.0_scaffold00130.3	coriandrumsativum|CsUnG03524.1	daucuscarota|DCAR_003990	atri|evm_27.model.AmTr_v1.0_scaffold00056.175	pdac|PDK_30s6550949L002	lactucasativa|Lsat_1_v5_gn_1_108121.1	coriandrumsativum|Cs05G01297.1	lactucasativa|Lsat_1_v5_gn_7_24240.1
ORTHO003685	coriandrumsativum|Cs03G01556.1	pdac|PDK_30s826961L001	pdac|PDK_30s826961L002	atri|evm_27.model.AmTr_v1.0_scaffold00037.155	coriandrumsativum|Cs02G00075.1	daucuscarota|DCAR_021168	helianthusannuus|HanXRQChr14g0433531.r1.2.494	helianthusannuus|HanXRQChr03g0076591.r1.2.494	coriandrumsativum|Cs02G00074.1
ORTHO003618	coriandrumsativum|Cs04G02180.1	helianthusannuus|HanXRQChr17g0550851.r1.2.494	daucuscarota|DCAR_000958	lactucasativa|Lsat_1_v5_gn_3_103380.2	pdac|PDK_30s1182331L004	atri|evm_27.model.AmTr_v1.0_scaffold00016.332	daucuscarota|DCAR_000957
ORTHO005174	coriandrumsativum|Cs03G03307.1	atri|evm_27.model.AmTr_v1.0_scaffold00002.520	lactucasativa|Lsat_1_v5_gn_5_67540.2	lactucasativa|Lsat_1_v5_gn_5_67560.1	helianthusannuus|HanXRQChr12g0381171.r1.2.494	pdac|PDK_30s678141L001	coriandrumsativum|CsUnG00441.1	coriandrumsativum|CsUnG00459.1	daucuscarota|DCAR_030711	daucuscarota|DCAR_024201	helianthusannuus|HanXRQChr15g0468671.r1.2.494
ORTHO004160	pdac|PDK_30s1210651L006	helianthusannuus|HanXRQChr15g0469031.r1.2.494	coriandrumsativum|Cs03G02963.1	daucuscarota|DCAR_030970	lactucasativa|Lsat_1_v5_gn_5_69441.3	atri|evm_27.model.AmTr_v1.0_scaffold00101.112
ORTHO003774	lactucasativa|Lsat_1_v5_gn_7_26920.1	coriandrumsativum|Cs10G02948.1	daucuscarota|DCAR_031429	helianthusannuus|HanXRQChr04g0112251.r1.2.494	lactucasativa|Lsat_1_v5_gn_1_112740.1	helianthusannuus|HanXRQChr04g0112261.r1.2.494	coriandrumsativum|Cs07G01975.1	helianthusannuus|HanXRQChr02g0055381.r1.2.494	daucuscarota|DCAR_010679	pdac|PDK_30s1094671L002	atri|evm_27.model.AmTr_v1.0_scaffold00162.9	lactucasativa|Lsat_1_v5_gn_7_26941.1	helianthusannuus|HanXRQChr15g0472271.r1.2.494
ORTHO006549	pdac|PDK_30s676351L002	daucuscarota|DCAR_004762	pdac|PDK_30s676351L001	coriandrumsativum|Cs04G03451.1	helianthusannuus|HanXRQChr04g0107951.r1.2.494	atri|evm_27.model.AmTr_v1.0_scaffold00020.72
ORTHO006112	coriandrumsativum|Cs06G00584.1	daucuscarota|DCAR_002902	atri|evm_27.model.AmTr_v1.0_scaffold00057.22	helianthusannuus|HanXRQChr15g0465011.r1.2.494	coriandrumsativum|Cs01G00561.1	daucuscarota|DCAR_005769	pdac|PDK_30s886402L009
ORTHO003617	daucuscarota|DCAR_021850	atri|evm_27.model.AmTr_v1.0_scaffold00010.193	helianthusannuus|HanXRQChr03g0066951.r1.2.494	helianthusannuus|HanXRQChr10g0295971.r1.2.494	coriandrumsativum|Cs10G02380.1	pdac|PDK_30s1186921L002
ORTHO000551_3
ORTHO008100	atri|evm_27.model.AmTr_v1.0_scaffold00045.331	helianthusannuus|HanXRQChr13g0419971.r1.2.494	coriandrumsativum|Cs06G01050.1	daucuscarota|DCAR_002469	coriandrumsativum|Cs05G01991.1	lactucasativa|Lsat_1_v5_gn_6_95660.1	daucuscarota|DCAR_027070
ORTHO007211	coriandrumsativum|Cs01G01440.1	lactucasativa|Lsat_1_v5_gn_5_13501.1	daucuscarota|DCAR_016413	pdac|PDK_30s851931L003	atri|evm_27.model.AmTr_v1.0_scaffold00049.86	helianthusannuus|HanXRQChr05g0154041.r1.2.494
ORTHO004588	lactucasativa|Lsat_1_v5_gn_4_165120.1	daucuscarota|DCAR_010876	pdac|PDK_30s854521L003	atri|evm_27.model.AmTr_v1.0_scaffold00051.24	coriandrumsativum|Cs01G01882.1	helianthusannuus|HanXRQChr15g0490761.r1.2.494
ORTHO006474	lactucasativa|Lsat_1_v5_gn_4_39261.2	coriandrumsativum|Cs11G00483.1	helianthusannuus|HanXRQChr17g0562541.r1.2.494	pdac|PDK_30s6550969L004	pdac|PDK_30s835621L003	daucuscarota|DCAR_029493	daucuscarota|DCAR_029492	atri|evm_27.model.AmTr_v1.0_scaffold00002.227
ORTHO002144	daucuscarota|DCAR_021533	lactucasativa|Lsat_1_v5_gn_1_11021.2	atri|evm_27.model.AmTr_v1.0_scaffold00078.112	helianthusannuus|HanXRQChr02g0043111.r1.2.494	pdac|PDK_30s1173371L005	coriandrumsativum|CsUnG03373.1	lactucasativa|Lsat_1_v5_gn_1_10641.1
ORTHO005487	helianthusannuus|HanXRQChr14g0442391.r1.2.494	atri|evm_27.model.AmTr_v1.0_scaffold00001.21	daucuscarota|DCAR_011583	pdac|PDK_30s820661L003	lactucasativa|Lsat_1_v5_gn_2_74420.1	coriandrumsativum|Cs10G01240.1
ORTHO004646	atri|evm_27.model.AmTr_v1.0_scaffold00019.233	helianthusannuus|HanXRQChr05g0136801.r1.2.494	lactucasativa|Lsat_1_v5_gn_5_86400.1	helianthusannuus|HanXRQChr03g0069021.r1.2.494	helianthusannuus|HanXRQChr12g0371151.r1.2.494	lactucasativa|Lsat_1_v5_gn_7_51861.1	coriandrumsativum|Cs08G02514.1
ORTHO007740	helianthusannuus|HanXRQChr08g0224841.r1.2.494	daucuscarota|DCAR_026817	pdac|PDK_30s976561L001	coriandrumsativum|Cs07G02637.1	daucuscarota|DCAR_023546
ORTHO004376	helianthusannuus|HanXRQChr10g0281431.r1.2.494	helianthusannuus|HanXRQChr01g0006821.r1.2.494	atri|evm_27.model.AmTr_v1.0_scaffold00002.505	pdac|PDK_30s1122501L007	coriandrumsativum|Cs08G01859.1	coriandrumsativum|Cs09G01113.1	lactucasativa|Lsat_1_v5_gn_5_186721.3	coriandrumsativum|Cs08G00399.1	helianthusannuus|HanXRQChr01g0006831.r1.2.494	daucuscarota|DCAR_018451	daucuscarota|DCAR_018450	daucuscarota|DCAR_005874
ORTHO007836	helianthusannuus|HanXRQChr09g0266051.r1.2.494	atri|evm_27.model.AmTr_v1.0_scaffold00006.302	lactucasativa|Lsat_1_v5_gn_4_182120.1	helianthusannuus|HanXRQChr08g0220611.r1.2.494	coriandrumsativum|Cs01G02217.1	daucuscarota|DCAR_011209	pdac|PDK_30s793411L008
ORTHO007087	pdac|PDK_30s796341L003	helianthusannuus|HanXRQChr15g0492541.r1.2.494	atri|evm_27.model.AmTr_v1.0_scaffold00049.50	coriandrumsativum|Cs07G00453.1	daucuscarota|DCAR_025814	helianthusannuus|HanXRQChr12g0355061.r1.2.494	coriandrumsativum|Cs07G00463.1
ORTHO004546	daucuscarota|DCAR_011747	coriandrumsativum|Cs02G01644.1	lactucasativa|Lsat_1_v5_gn_8_14640.1	helianthusannuus|HanXRQChr08g0221231.r1.2.494	atri|evm_27.model.AmTr_v1.0_scaffold00012.363	pdac|PDK_30s1013241L006
ORTHO008457	atri|evm_27.model.AmTr_v1.0_scaffold00059.122	helianthusannuus|HanXRQChr09g0268551.r1.2.494	lactucasativa|Lsat_1_v5_gn_4_121781.1	coriandrumsativum|Cs04G00613.1	daucuscarota|DCAR_012748
ORTHO004918	atri|evm_27.model.AmTr_v1.0_scaffold00012.223	coriandrumsativum|Cs05G00046.1	pdac|PDK_30s692531L003	pdac|PDK_30s954211L001	pdac|PDK_30s930251L004	daucuscarota|DCAR_028753	helianthusannuus|HanXRQChr16g0499001.r1.2.494
ORTHO000580_2	pdac|PDK_30s746771L004	pdac|PDK_30s746771L001
ORTHO007369	coriandrumsativum|Cs06G01225.1	helianthusannuus|HanXRQChr03g0091791.r1.2.494	pdac|PDK_30s883531L001	daucuscarota|DCAR_002321	lactucasativa|Lsat_1_v5_gn_3_118860.1	atri|evm_27.model.AmTr_v1.0_scaffold00058.180
ORTHO003257	lactucasativa|Lsat_1_v5_gn_4_76441.1	pdac|PDK_30s752011L003	helianthusannuus|HanXRQChr17g0569141.r1.2.494	atri|evm_27.model.AmTr_v1.0_scaffold00049.80	helianthusannuus|HanXRQChr06g0174961.r1.2.494	daucuscarota|DCAR_016412	helianthusannuus|HanXRQChr12g0385941.r1.2.494	helianthusannuus|HanXRQChr17g0540171.r1.2.494	lactucasativa|Lsat_1_v5_gn_4_2941.1	coriandrumsativum|Cs01G01439.1	lactucasativa|Lsat_1_v5_gn_3_29581.1
ORTHO003749	lactucasativa|Lsat_1_v5_gn_3_12760.3	lactucasativa|Lsat_1_v5_gn_6_83401.1	helianthusannuus|HanXRQChr03g0083701.r1.2.494	daucuscarota|DCAR_006508	pdac|PDK_30s682001L001	atri|evm_27.model.AmTr_v1.0_scaffold00058.125	atri|evm_27.model.AmTr_v1.0_scaffold00058.151	helianthusannuus|HanXRQChr13g0414921.r1.2.494	coriandrumsativum|Cs10G03096.1
ORTHO003721	coriandrumsativum|Cs02G02091.1	daucuscarota|DCAR_012182	helianthusannuus|HanXRQChr13g0397211.r1.2.494	atri|evm_27.model.AmTr_v1.0_scaffold00040.128	lactucasativa|Lsat_1_v5_gn_6_40560.2	pdac|PDK_30s690941L003	pdac|PDK_30s918491L003	pdac|PDK_30s918491L002
ORTHO005386	helianthusannuus|HanXRQChr01g0017231.r1.2.494	lactucasativa|Lsat_1_v5_gn_5_178901.1	daucuscarota|DCAR_018631	helianthusannuus|HanXRQChr06g0172211.r1.2.494	coriandrumsativum|Cs08G00090.1	coriandrumsativum|Cs02G01269.1	helianthusannuus|HanXRQChr04g0107851.r1.2.494	daucuscarota|DCAR_012686	atri|evm_27.model.AmTr_v1.0_scaffold00020.57
ORTHO004831	daucuscarota|DCAR_030095	lactucasativa|Lsat_1_v5_gn_4_177081.1	coriandrumsativum|Cs01G02303.1	lactucasativa|Lsat_1_v5_gn_5_170681.1	helianthusannuus|HanXRQChr05g0136091.r1.2.494	pdac|PDK_30s763731L008	pdac|PDK_30s1074861L018	atri|evm_27.model.AmTr_v1.0_scaffold00012.137
ORTHO009815	atri|evm_27.model.AmTr_v1.0_scaffold00023.22	lactucasativa|Lsat_1_v5_gn_8_13281.1	daucuscarota|DCAR_011860	coriandrumsativum|Cs02G01821.1
ORTHO009878	pdac|PDK_30s715801L002	atri|evm_27.model.AmTr_v1.0_scaffold00044.29	coriandrumsativum|Cs01G02455.1	pdac|PDK_30s1043421L023	helianthusannuus|HanXRQChr06g0183491.r1.2.494	daucuscarota|DCAR_010211	lactucasativa|Lsat_1_v5_gn_2_20040.2
ORTHO009099	pdac|PDK_30s1122501L011	pdac|PDK_30s998381L001	daucuscarota|DCAR_027275	atri|evm_27.model.AmTr_v1.0_scaffold00002.492	pdac|PDK_30s996831L001	coriandrumsativum|Cs05G01790.1
ORTHO004414	helianthusannuus|HanXRQChr08g0232321.r1.2.494	coriandrumsativum|Cs08G00449.1	lactucasativa|Lsat_1_v5_gn_5_178981.1	atri|evm_27.model.AmTr_v1.0_scaffold00087.16	helianthusannuus|HanXRQChr01g0017181.r1.2.494	daucuscarota|DCAR_012683
ORTHO007123	helianthusannuus|HanXRQChr01g0000981.r1.2.494	coriandrumsativum|Cs08G01661.1	daucuscarota|DCAR_018318	pdac|PDK_30s723951L001	pdac|PDK_30s746021L002	helianthusannuus|HanXRQChr15g0465121.r1.2.494
ORTHO006846	coriandrumsativum|Cs03G00013.1	helianthusannuus|HanXRQChr04g0105751.r1.2.494	atri|evm_27.model.AmTr_v1.0_scaffold00025.217	helianthusannuus|HanXRQChr10g0297571.r1.2.494	helianthusannuus|HanXRQChr09g0266261.r1.2.494	lactucasativa|Lsat_1_v5_gn_4_183080.1
ORTHO009859	helianthusannuus|HanXRQChr11g0321011.r1.2.494	atri|evm_27.model.AmTr_v1.0_scaffold00130.73	coriandrumsativum|CsUnG02260.1	pdac|PDK_30s715271L002	helianthusannuus|HanXRQChr04g0112931.r1.2.494	lactucasativa|Lsat_1_v5_gn_0_13221.1	daucuscarota|DCAR_023279	daucuscarota|DCAR_028440	helianthusannuus|HanXRQChr02g0058621.r1.2.494
ORTHO005288	coriandrumsativum|Cs11G00955.1	lactucasativa|Lsat_1_v5_gn_4_18460.3	daucuscarota|DCAR_007238	helianthusannuus|HanXRQChr17g0567621.r1.2.494	daucuscarota|DCAR_030073	coriandrumsativum|Cs09G02892.1	pdac|PDK_30s987021L002	pdac|PDK_30s691541L004	atri|evm_27.model.AmTr_v1.0_scaffold00002.60
ORTHO008399	lactucasativa|Lsat_1_v5_gn_4_39300.1	daucuscarota|DCAR_025059	pdac|PDK_30s6550969L001	coriandrumsativum|CsUnG04714.1	helianthusannuus|HanXRQChr17g0562521.r1.2.494	coriandrumsativum|CsUnG02988.1	atri|evm_27.model.AmTr_v1.0_scaffold00002.215
ORTHO009188	daucuscarota|DCAR_006586	atri|evm_27.model.AmTr_v1.0_scaffold00021.137	pdac|PDK_30s798461L002	helianthusannuus|HanXRQChr01g0008451.r1.2.494	lactucasativa|Lsat_1_v5_gn_1_120340.1
ORTHO007943	coriandrumsativum|Cs05G00039.1	daucuscarota|DCAR_028759	atri|evm_27.model.AmTr_v1.0_scaffold00012.263	helianthusannuus|HanXRQChr02g0050481.r1.2.494	lactucasativa|Lsat_1_v5_gn_6_22520.1
ORTHO009932	lactucasativa|Lsat_1_v5_gn_5_120381.1	helianthusannuus|HanXRQChr10g0306971.r1.2.494	coriandrumsativum|Cs06G02093.1	pdac|PDK_30s1133641L017
ORTHO007065	atri|evm_27.model.AmTr_v1.0_scaffold00030.182	helianthusannuus|HanXRQChr02g0053271.r1.2.494	coriandrumsativum|Cs03G01048.1	daucuscarota|DCAR_020718	lactucasativa|Lsat_1_v5_gn_6_33880.1
ORTHO008621
ORTHO004933	daucuscarota|DCAR_013800	helianthusannuus|HanXRQChr11g0329941.r1.2.494	coriandrumsativum|Cs10G01384.1	lactucasativa|Lsat_1_v5_gn_7_99701.2	atri|evm_27.model.AmTr_v1.0_scaffold00065.110
ORTHO006446	daucuscarota|DCAR_020172	coriandrumsativum|Cs03G00396.1	coriandrumsativum|Cs03G00386.1	pdac|PDK_30s684141L001	atri|evm_27.model.AmTr_v1.0_scaffold00111.68	helianthusannuus|HanXRQChr05g0138181.r1.2.494
ORTHO005906	coriandrumsativum|Cs08G00383.1	daucuscarota|DCAR_012505	helianthusannuus|HanXRQChr10g0281961.r1.2.494	lactucasativa|Lsat_1_v5_gn_5_185781.1	helianthusannuus|HanXRQChr11g0338821.r1.2.494	pdac|PDK_30s946751L001	atri|evm_27.model.AmTr_v1.0_scaffold00002.591	daucuscarota|DCAR_012504	pdac|PDK_30s946751L002	coriandrumsativum|Cs08G00382.1
ORTHO010064	daucuscarota|DCAR_022616	pdac|PDK_30s691801L002	lactucasativa|Lsat_1_v5_gn_4_89221.1	helianthusannuus|HanXRQChr09g0277411.r1.2.494	atri|evm_27.model.AmTr_v1.0_scaffold00025.172	coriandrumsativum|Cs03G01840.1
ORTHO007073	helianthusannuus|HanXRQChr03g0067281.r1.2.494	daucuscarota|DCAR_009047	pdac|PDK_30s819191L003	atri|evm_27.model.AmTr_v1.0_scaffold00025.269	lactucasativa|Lsat_1_v5_gn_7_57460.3	coriandrumsativum|Cs09G03896.1
ORTHO004009	lactucasativa|Lsat_1_v5_gn_2_67440.3	daucuscarota|DCAR_006198	coriandrumsativum|Cs01G00800.1	helianthusannuus|HanXRQChr14g0437911.r1.2.494	atri|evm_27.model.AmTr_v1.0_scaffold00146.43	coriandrumsativum|Cs07G01481.1	helianthusannuus|HanXRQChr14g0446281.r1.2.494	pdac|PDK_30s669731L003	daucuscarota|DCAR_006199
ORTHO009359	daucuscarota|DCAR_014336	atri|evm_27.model.AmTr_v1.0_scaffold00186.7	coriandrumsativum|Cs10G00565.1	helianthusannuus|HanXRQChr15g0491331.r1.2.494
ORTHO007898	atri|evm_27.model.AmTr_v1.0_scaffold00071.107	coriandrumsativum|CsUnG00471.1	helianthusannuus|HanXRQChr14g0454421.r1.2.494	lactucasativa|Lsat_1_v5_gn_2_88861.2	daucuscarota|DCAR_014739
ORTHO009742	lactucasativa|Lsat_1_v5_gn_8_152860.1	helianthusannuus|HanXRQChr08g0208401.r1.2.494	atri|evm_27.model.AmTr_v1.0_scaffold00131.69	coriandrumsativum|Cs09G05269.1
ORTHO006966	atri|evm_27.model.AmTr_v1.0_scaffold00256.2	pdac|PDK_30s1092891L003	lactucasativa|Lsat_1_v5_gn_5_175460.1	coriandrumsativum|Cs10G00735.1	helianthusannuus|HanXRQChr01g0012551.r1.2.494	daucuscarota|DCAR_014464
ORTHO009063	coriandrumsativum|Cs02G02082.1	pdac|PDK_30s1166011L001	lactucasativa|Lsat_1_v5_gn_1_62140.1	helianthusannuus|HanXRQChr11g0346641.r1.2.494	daucuscarota|DCAR_012170	pdac|PDK_30s913031L002	helianthusannuus|HanXRQChr01g0016781.r1.2.494	atri|evm_27.model.AmTr_v1.0_scaffold00040.200
ORTHO009356	atri|evm_27.model.AmTr_v1.0_scaffold00001.194	daucuscarota|DCAR_020208	pdac|PDK_30s1149941L004	helianthusannuus|HanXRQChr14g0461821.r1.2.494	pdac|PDK_30s721641L001	coriandrumsativum|Cs03G00430.1	lactucasativa|Lsat_1_v5_gn_2_130120.1
ORTHO010130	helianthusannuus|HanXRQChr06g0166831.r1.2.494	atri|evm_27.model.AmTr_v1.0_scaffold00027.72	lactucasativa|Lsat_1_v5_gn_3_13941.3	coriandrumsativum|CsUnG00333.1	lactucasativa|Lsat_1_v5_gn_3_14061.3	pdac|PDK_30s866941L002	coriandrumsativum|Cs10G03058.1	daucuscarota|DCAR_006538
ORTHO009947	lactucasativa|Lsat_1_v5_gn_6_97181.3	helianthusannuus|HanXRQChr05g0148831.r1.2.494	coriandrumsativum|Cs10G00634.1	pdac|PDK_30s697971L001	coriandrumsativum|Cs03G03243.1	daucuscarota|DCAR_031492
ORTHO009824	coriandrumsativum|CsUnG03160.1	pdac|PDK_30s730221L001	helianthusannuus|HanXRQChr08g0236301.r1.2.494	lactucasativa|Lsat_1_v5_gn_5_32440.3	daucuscarota|DCAR_001032	atri|evm_27.model.AmTr_v1.0_scaffold00122.48
ORTHO007773	lactucasativa|Lsat_1_v5_gn_2_64861.3	helianthusannuus|HanXRQChr15g0463081.r1.2.494	atri|evm_27.model.AmTr_v1.0_scaffold00025.354	pdac|PDK_30s65509578L002
ORTHO008790	lactucasativa|Lsat_1_v5_gn_2_125401.3	helianthusannuus|HanXRQChr14g0460221.r1.2.494	atri|evm_27.model.AmTr_v1.0_scaffold00007.207	daucuscarota|DCAR_024057	pdac|PDK_30s666771L005	coriandrumsativum|Cs07G01992.1	pdac|PDK_30s876431L001
ORTHO010105	helianthusannuus|HanXRQChr16g0513611.r1.2.494	atri|evm_27.model.AmTr_v1.0_scaffold00071.221	pdac|PDK_30s680061L020	helianthusannuus|HanXRQChr10g0299571.r1.2.494	coriandrumsativum|Cs09G01314.1
ORTHO010119	coriandrumsativum|Cs08G00968.1	pdac|PDK_30s806571L006	helianthusannuus|HanXRQChr05g0140041.r1.2.494	atri|evm_27.model.AmTr_v1.0_scaffold00019.105	daucuscarota|DCAR_017934	pdac|PDK_30s806571L005
ORTHO009006	helianthusannuus|HanXRQChr10g0313021.r1.2.494	coriandrumsativum|Cs09G00737.1	lactucasativa|Lsat_1_v5_gn_6_8481.1	atri|evm_27.model.AmTr_v1.0_scaffold00142.27
ORTHO009825	daucuscarota|DCAR_018131	lactucasativa|Lsat_1_v5_gn_2_129760.3	helianthusannuus|HanXRQChr07g0206311.r1.2.494	atri|evm_27.model.AmTr_v1.0_scaffold00069.204	coriandrumsativum|Cs08G02207.1	pdac|PDK_30s940531L001
ORTHO008584	helianthusannuus|HanXRQChr11g0340611.r1.2.494	pdac|PDK_30s860951L002	lactucasativa|Lsat_1_v5_gn_5_169860.2	atri|evm_27.model.AmTr_v1.0_scaffold00165.41	coriandrumsativum|Cs01G01068.1	daucuscarota|DCAR_005929
ORTHO010067	atri|evm_27.model.AmTr_v1.0_scaffold00070.135	lactucasativa|Lsat_1_v5_gn_1_10481.2	daucuscarota|DCAR_023098	pdac|PDK_30s785181L001	coriandrumsativum|CsUnG06517.1	coriandrumsativum|Cs04G00935.1	helianthusannuus|HanXRQChr04g0107411.r1.2.494
ORTHO008216	lactucasativa|Lsat_1_v5_gn_5_141221.3	daucuscarota|DCAR_031930	coriandrumsativum|Cs07G01793.1	helianthusannuus|HanXRQChr12g0354081.r1.2.494	daucuscarota|DCAR_024741	pdac|PDK_30s65509467L005	atri|evm_27.model.AmTr_v1.0_scaffold00024.230	pdac|PDK_30s65509467L003
ORTHO008316	pdac|PDK_30s693791L001	daucuscarota|DCAR_014589	coriandrumsativum|Cs10G00833.1	lactucasativa|Lsat_1_v5_gn_2_125321.1	atri|evm_27.model.AmTr_v1.0_scaffold00007.216
ORTHO009911	helianthusannuus|HanXRQChr08g0220661.r1.2.494	daucuscarota|DCAR_022554	coriandrumsativum|CsUnG05309.1	pdac|PDK_30s800251L008	lactucasativa|Lsat_1_v5_gn_1_1820.1	atri|evm_27.model.AmTr_v1.0_scaffold00062.94	coriandrumsativum|CsUnG05291.1
ORTHO009974	daucuscarota|DCAR_013180	pdac|PDK_30s878581L002	coriandrumsativum|CsUnG02317.1	lactucasativa|Lsat_1_v5_gn_1_81581.2	atri|evm_27.model.AmTr_v1.0_scaffold00002.32	helianthusannuus|HanXRQChr01g0017771.r1.2.494
ORTHO010149	coriandrumsativum|CsUnG01019.1	helianthusannuus|HanXRQChr01g0002991.r1.2.494	pdac|PDK_30s787471L002	coriandrumsativum|Cs06G01107.1	coriandrumsativum|Cs05G01940.1	daucuscarota|DCAR_027141	lactucasativa|Lsat_1_v5_gn_8_110060.1	atri|evm_27.model.AmTr_v1.0_scaffold00025.112
ORTHO007544	daucuscarota|DCAR_019749	coriandrumsativum|Cs02G00090.1	atri|evm_27.model.AmTr_v1.0_scaffold00048.108	helianthusannuus|HanXRQChr03g0075631.r1.2.494
ORTHO006504	coriandrumsativum|CsUnG03270.1	atri|evm_27.model.AmTr_v1.0_scaffold00004.119	daucuscarota|DCAR_009350	coriandrumsativum|Cs09G04853.1	coriandrumsativum|Cs06G00975.1	pdac|PDK_30s1081711L002	helianthusannuus|HanXRQChr17g0533241.r1.2.494	lactucasativa|Lsat_1_v5_gn_4_109281.1	daucuscarota|DCAR_028626
ORTHO005392	daucuscarota|DCAR_028533	lactucasativa|Lsat_1_v5_gn_2_82101.3	lactucasativa|Lsat_1_v5_gn_2_26321.2	pdac|PDK_30s777631L001	helianthusannuus|HanXRQChr11g0323951.r1.2.494	lactucasativa|Lsat_1_v5_gn_4_28660.1	lactucasativa|Lsat_1_v5_gn_5_93841.1	lactucasativa|Lsat_1_v5_gn_7_58641.3	coriandrumsativum|Cs05G00383.1	atri|evm_27.model.AmTr_v1.0_scaffold00129.62
ORTHO007290	helianthusannuus|HanXRQChr14g0449321.r1.2.494	pdac|PDK_30s981471L004	lactucasativa|Lsat_1_v5_gn_2_88681.1	atri|evm_27.model.AmTr_v1.0_scaffold00078.93	coriandrumsativum|Cs01G02149.1	daucuscarota|DCAR_011156
ORTHO008402	helianthusannuus|HanXRQChr14g0460311.r1.2.494	atri|evm_27.model.AmTr_v1.0_scaffold00077.11	pdac|PDK_30s1006121L001	pdac|PDK_30s922871L005	daucuscarota|DCAR_028544	lactucasativa|Lsat_1_v5_gn_2_126021.1	coriandrumsativum|Cs05G00393.1
ORTHO010099	pdac|PDK_30s6550938L019	helianthusannuus|HanXRQChr15g0477161.r1.2.494	daucuscarota|DCAR_030047	lactucasativa|Lsat_1_v5_gn_3_53680.1	coriandrumsativum|CsUnG05271.1	pdac|PDK_30s952471L003	atri|evm_27.model.AmTr_v1.0_scaffold00047.157
ORTHO008786	helianthusannuus|HanXRQChr09g0261331.r1.2.494	atri|evm_27.model.AmTr_v1.0_scaffold00023.109	coriandrumsativum|Cs07G00569.1	daucuscarota|DCAR_025950	lactucasativa|Lsat_1_v5_gn_4_151201.2
ORTHO009981	daucuscarota|DCAR_011758	coriandrumsativum|Cs07G01664.1	pdac|PDK_30s863081L001	lactucasativa|Lsat_1_v5_gn_2_117001.2	helianthusannuus|HanXRQChr07g0202011.r1.2.494	atri|evm_27.model.AmTr_v1.0_scaffold00165.23	helianthusannuus|HanXRQChr09g0246921.r1.2.494	daucuscarota|DCAR_024851
ORTHO008559	pdac|PDK_30s731801L003	lactucasativa|Lsat_1_v5_gn_3_67200.3	helianthusannuus|HanXRQChr16g0532751.r1.2.494	atri|evm_27.model.AmTr_v1.0_scaffold00025.291	coriandrumsativum|Cs09G00779.1
ORTHO009050	daucuscarota|DCAR_014584	coriandrumsativum|CsUnG05428.1	pdac|PDK_30s882821L007	lactucasativa|Lsat_1_v5_gn_7_57441.1	pdac|PDK_30s1207071L002	atri|evm_27.model.AmTr_v1.0_scaffold00025.282	helianthusannuus|HanXRQChr12g0358601.r1.2.494	lactucasativa|Lsat_1_v5_gn_5_80920.2
ORTHO009910	atri|evm_27.model.AmTr_v1.0_scaffold00057.279	coriandrumsativum|Cs09G03623.1	lactucasativa|Lsat_1_v5_gn_1_22460.1	helianthusannuus|HanXRQChr10g0309661.r1.2.494
ORTHO009921	helianthusannuus|HanXRQChr10g0290461.r1.2.494	coriandrumsativum|Cs05G02151.1	atri|evm_27.model.AmTr_v1.0_scaffold00013.145	lactucasativa|Lsat_1_v5_gn_5_109481.2	daucuscarota|DCAR_026923	helianthusannuus|HanXRQChr16g0513961.r1.2.494
ORTHO009861	helianthusannuus|HanXRQChr08g0230791.r1.2.494	coriandrumsativum|Cs02G01302.1	pdac|PDK_30s1060571L001	atri|evm_27.model.AmTr_v1.0_scaffold00061.101
ORTHO010069	atri|evm_27.model.AmTr_v1.0_scaffold00049.25	lactucasativa|Lsat_1_v5_gn_4_30241.1	helianthusannuus|HanXRQChr16g0525531.r1.2.494	coriandrumsativum|Cs11G00219.1	daucuscarota|DCAR_029916	pdac|PDK_30s745201L007
ORTHO009846	atri|evm_27.model.AmTr_v1.0_scaffold00081.33	daucuscarota|DCAR_009200	coriandrumsativum|Cs09G05021.1	helianthusannuus|HanXRQChr12g0356351.r1.2.494	lactucasativa|Lsat_1_v5_gn_5_97060.3	coriandrumsativum|CsUnG00801.1
ORTHO009908	helianthusannuus|HanXRQChr11g0320291.r1.2.494	pdac|PDK_30s1139681L002	coriandrumsativum|Cs09G03989.1	atri|evm_27.model.AmTr_v1.0_scaffold00040.46	daucuscarota|DCAR_010095
ORTHO007814	helianthusannuus|HanXRQChr11g0326521.r1.2.494	coriandrumsativum|Cs10G00224.1	pdac|PDK_30s1011711L004	atri|evm_27.model.AmTr_v1.0_scaffold00099.124	daucuscarota|DCAR_014049	coriandrumsativum|Cs04G00883.1	lactucasativa|Lsat_1_v5_gn_4_131820.1	daucuscarota|DCAR_001475	pdac|PDK_30s812931L006
ORTHO009841	daucuscarota|DCAR_020352	coriandrumsativum|Cs10G00873.1	lactucasativa|Lsat_1_v5_gn_2_135121.2	coriandrumsativum|Cs03G00634.1	helianthusannuus|HanXRQChr08g0225681.r1.2.494	coriandrumsativum|CsUnG03811.1	daucuscarota|DCAR_010579	pdac|PDK_30s1064311L004	atri|evm_27.model.AmTr_v1.0_scaffold00027.16
ORTHO009660	daucuscarota|DCAR_021686	coriandrumsativum|Cs10G02200.1	helianthusannuus|HanXRQChr15g0465291.r1.2.494	atri|evm_27.model.AmTr_v1.0_scaffold00058.184	lactucasativa|Lsat_1_v5_gn_3_70920.3	pdac|PDK_30s940561L003
ORTHO009915	pdac|PDK_30s1060231L011	coriandrumsativum|Cs04G01369.1	helianthusannuus|HanXRQChr12g0379921.r1.2.494	atri|evm_27.model.AmTr_v1.0_scaffold00060.154	lactucasativa|Lsat_1_v5_gn_3_64421.1
ORTHO009844	atri|evm_27.model.AmTr_v1.0_scaffold00003.320	coriandrumsativum|Cs04G00327.1	helianthusannuus|HanXRQChr10g0289501.r1.2.494	pdac|PDK_30s836761L002	daucuscarota|DCAR_013080
ORTHO009983	coriandrumsativum|CsUnG00580.1	daucuscarota|DCAR_030048	atri|evm_27.model.AmTr_v1.0_scaffold00047.155	helianthusannuus|HanXRQChr08g0212521.r1.2.494	coriandrumsativum|CsUnG05273.1
ORTHO010055	lactucasativa|Lsat_1_v5_gn_3_73760.1	atri|evm_27.model.AmTr_v1.0_scaffold00067.14	helianthusannuus|HanXRQChr10g0280941.r1.2.494	coriandrumsativum|Cs06G00530.1	pdac|PDK_30s1033241L003	daucuscarota|DCAR_000936
ORTHO010098	atri|evm_27.model.AmTr_v1.0_scaffold00022.120	coriandrumsativum|Cs03G03052.1	daucuscarota|DCAR_016700	helianthusannuus|HanXRQChr16g0532211.r1.2.494	lactucasativa|Lsat_1_v5_gn_3_68340.1
ORTHO007592	daucuscarota|DCAR_022755	pdac|PDK_30s1180111L004	coriandrumsativum|CsUnG00140.1	helianthusannuus|HanXRQChr15g0468631.r1.2.494	helianthusannuus|HanXRQChr14g0452621.r1.2.494	lactucasativa|Lsat_1_v5_gn_2_99800.2
ORTHO001775_2	lactucasativa|Lsat_1_v5_gn_6_14820.2	atri|evm_27.model.AmTr_v1.0_scaffold00025.138	daucuscarota|DCAR_030580	pdac|PDK_30s870941L003	coriandrumsativum|Cs11G01234.1	helianthusannuus|HanXRQChr07g0192681.r1.2.494
ORTHO010081	pdac|PDK_30s919431L001	atri|evm_27.model.AmTr_v1.0_scaffold00010.78	coriandrumsativum|Cs02G02852.1	helianthusannuus|HanXRQChr14g0440331.r1.2.494	lactucasativa|Lsat_1_v5_gn_2_79920.1
ORTHO009855	daucuscarota|DCAR_005271	helianthusannuus|HanXRQChr12g0362901.r1.2.494	pdac|PDK_30s804451L003	atri|evm_27.model.AmTr_v1.0_scaffold00003.175	coriandrumsativum|Cs09G01194.1
ORTHO009979	atri|evm_27.model.AmTr_v1.0_scaffold00010.294	pdac|PDK_30s726061L005	daucuscarota|DCAR_006892	coriandrumsativum|Cs09G01626.1	lactucasativa|Lsat_1_v5_gn_3_135080.3	helianthusannuus|HanXRQChr03g0093631.r1.2.494
ORTHO007992	pdac|PDK_30s865841L001	helianthusannuus|HanXRQChr15g0477691.r1.2.494	atri|evm_27.model.AmTr_v1.0_scaffold00006.42	lactucasativa|Lsat_1_v5_gn_3_54040.1	coriandrumsativum|Cs07G02557.1	daucuscarota|DCAR_023622
ORTHO009729	coriandrumsativum|Cs09G00348.1	atri|evm_27.model.AmTr_v1.0_scaffold00076.3	daucuscarota|DCAR_001629	lactucasativa|Lsat_1_v5_gn_7_86820.2	helianthusannuus|HanXRQChr11g0331361.r1.2.494
ORTHO010084	daucuscarota|DCAR_023660	coriandrumsativum|Cs07G02517.1	pdac|PDK_30s709471L001	lactucasativa|Lsat_1_v5_gn_4_17621.1	atri|evm_27.model.AmTr_v1.0_scaffold00156.44	helianthusannuus|HanXRQChr16g0529241.r1.2.494
ORTHO009973	daucuscarota|DCAR_009354	helianthusannuus|HanXRQChr08g0209251.r1.2.494
ORTHO010046	helianthusannuus|HanXRQChr02g0041131.r1.2.494	atri|evm_27.model.AmTr_v1.0_scaffold00010.218	coriandrumsativum|Cs10G00470.1	lactucasativa|Lsat_1_v5_gn_5_41561.1	daucuscarota|DCAR_014246	pdac|PDK_30s909461L006
ORTHO008759	coriandrumsativum|CsUnG00976.1	helianthusannuus|HanXRQChr04g0116001.r1.2.494	daucuscarota|DCAR_007962	atri|evm_27.model.AmTr_v1.0_scaffold00021.66	lactucasativa|Lsat_1_v5_gn_7_23061.1
ORTHO010080	helianthusannuus|HanXRQChr14g0460911.r1.2.494	atri|evm_27.model.AmTr_v1.0_scaffold00023.228	daucuscarota|DCAR_015268	pdac|PDK_30s1142331L001	coriandrumsativum|Cs08G01294.1	lactucasativa|Lsat_1_v5_gn_2_116240.2	coriandrumsativum|Cs10G03136.1	daucuscarota|DCAR_006475
ORTHO010037	helianthusannuus|HanXRQChr04g0125931.r1.2.494	daucuscarota|DCAR_010492	coriandrumsativum|CsUnG01327.1	atri|evm_27.model.AmTr_v1.0_scaffold00131.78	coriandrumsativum|Cs08G00716.1	pdac|PDK_30s804111L003
ORTHO009100	atri|evm_27.model.AmTr_v1.0_scaffold00092.106	pdac|PDK_30s707871L001	coriandrumsativum|Cs02G01419.1	daucuscarota|DCAR_018499	helianthusannuus|HanXRQChr06g0172451.r1.2.494	coriandrumsativum|Cs02G01439.1
ORTHO010115	lactucasativa|Lsat_1_v5_gn_0_4721.3	coriandrumsativum|Cs07G03112.1	atri|evm_27.model.AmTr_v1.0_scaffold00039.27	helianthusannuus|HanXRQChr01g0022661.r1.2.494	daucuscarota|DCAR_024309	pdac|PDK_30s806241L001
ORTHO007271	lactucasativa|Lsat_1_v5_gn_5_190601.2	atri|evm_27.model.AmTr_v1.0_scaffold00045.296	daucuscarota|DCAR_012390	pdac|PDK_30s1188281L002	helianthusannuus|HanXRQChr13g0413191.r1.2.494	coriandrumsativum|Cs08G00131.1
ORTHO008650	helianthusannuus|HanXRQChr07g0190561.r1.2.494	coriandrumsativum|Cs04G03467.1	daucuscarota|DCAR_004774	atri|evm_27.model.AmTr_v1.0_scaffold00066.98
ORTHO007989	atri|evm_27.model.AmTr_v1.0_scaffold00065.132	coriandrumsativum|Cs04G02187.1	helianthusannuus|HanXRQChr03g0073151.r1.2.494	daucuscarota|DCAR_003607
ORTHO009970	daucuscarota|DCAR_014548	atri|evm_27.model.AmTr_v1.0_scaffold00058.119	pdac|PDK_30s937241L001	lactucasativa|Lsat_1_v5_gn_2_136240.1	coriandrumsativum|Cs10G00752.1	helianthusannuus|HanXRQChr07g0206431.r1.2.494
ORTHO010054	lactucasativa|Lsat_1_v5_gn_1_3240.1	daucuscarota|DCAR_012886	coriandrumsativum|Cs04G00559.1	atri|evm_27.model.AmTr_v1.0_scaffold00048.209	helianthusannuus|HanXRQChr05g0149631.r1.2.494	pdac|PDK_30s856381L005
ORTHO009927	coriandrumsativum|Cs04G02907.1	helianthusannuus|HanXRQChr01g0002541.r1.2.494	pdac|PDK_30s687661L001	daucuscarota|DCAR_004192	lactucasativa|Lsat_1_v5_gn_1_127621.3	atri|evm_27.model.AmTr_v1.0_scaffold00125.25
ORTHO008848	coriandrumsativum|Cs02G00098.1	helianthusannuus|HanXRQChr16g0502641.r1.2.494	lactucasativa|Lsat_1_v5_gn_1_71660.2	atri|evm_27.model.AmTr_v1.0_scaffold00153.38
ORTHO009872	coriandrumsativum|Cs09G01599.1	pdac|PDK_30s689821L001	atri|evm_27.model.AmTr_v1.0_scaffold00004.10	helianthusannuus|HanXRQChr04g0122351.r1.2.494	daucuscarota|DCAR_006871	lactucasativa|Lsat_1_v5_gn_7_7441.2
ORTHO009923	atri|evm_27.model.AmTr_v1.0_scaffold00153.19	pdac|PDK_30s1047331L002	daucuscarota|DCAR_007349	lactucasativa|Lsat_1_v5_gn_5_173260.1	coriandrumsativum|CsUnG02682.1	helianthusannuus|HanXRQChr01g0011601.r1.2.494
ORTHO003557	daucuscarota|DCAR_021682	helianthusannuus|HanXRQChr04g0103861.r1.2.494	lactucasativa|Lsat_1_v5_gn_2_92220.2	atri|evm_27.model.AmTr_v1.0_scaffold00058.164	pdac|PDK_30s996891L006	coriandrumsativum|Cs10G02197.1
ORTHO010155	daucuscarota|DCAR_011562	helianthusannuus|HanXRQChr05g0153521.r1.2.494	atri|evm_27.model.AmTr_v1.0_scaffold00047.190	coriandrumsativum|Cs10G01146.1	pdac|PDK_30s739881L001	lactucasativa|Lsat_1_v5_gn_5_22901.1
ORTHO008958	coriandrumsativum|CsUnG03830.1	lactucasativa|Lsat_1_v5_gn_2_136280.3	coriandrumsativum|Cs08G02022.1	daucuscarota|DCAR_010592	atri|evm_27.model.AmTr_v1.0_scaffold00058.124	helianthusannuus|HanXRQChr07g0206421.r1.2.494
ORTHO008766	helianthusannuus|HanXRQChr03g0072661.r1.2.494	coriandrumsativum|Cs04G01469.1	daucuscarota|DCAR_003352	helianthusannuus|HanXRQChr03g0072671.r1.2.494	atri|evm_27.model.AmTr_v1.0_scaffold00045.262	pdac|PDK_30s1034311L007
ORTHO000318_5	pdac|PDK_30s993851L001	atri|evm_27.model.AmTr_v1.0_scaffold00063.72
ORTHO000706_2	lactucasativa|Lsat_1_v5_gn_6_100401.2	daucuscarota|DCAR_014437	coriandrumsativum|Cs10G00708.1	atri|evm_27.model.AmTr_v1.0_scaffold00040.35
ORTHO010043	helianthusannuus|HanXRQChr14g0455131.r1.2.494	lactucasativa|Lsat_1_v5_gn_4_65220.1	coriandrumsativum|Cs03G03138.1	atri|evm_27.model.AmTr_v1.0_scaffold00099.32	daucuscarota|DCAR_017359	pdac|PDK_30s680061L015
ORTHO007790	helianthusannuus|HanXRQChr04g0103531.r1.2.494	atri|evm_27.model.AmTr_v1.0_scaffold00126.39	coriandrumsativum|Cs09G03592.1	pdac|PDK_30s862981L002	lactucasativa|Lsat_1_v5_gn_1_20280.1
ORTHO008319	helianthusannuus|HanXRQChr10g0303491.r1.2.494	coriandrumsativum|Cs03G00016.1	atri|evm_27.model.AmTr_v1.0_scaffold00025.243	helianthusannuus|HanXRQChr03g0067191.r1.2.494	lactucasativa|Lsat_1_v5_gn_7_59220.3	daucuscarota|DCAR_019825	pdac|PDK_30s1053161L008
ORTHO008030	pdac|PDK_30s65509650L012	helianthusannuus|HanXRQChr06g0168821.r1.2.494	daucuscarota|DCAR_031886	helianthusannuus|HanXRQChr04g0123471.r1.2.494	atri|evm_27.model.AmTr_v1.0_scaffold00012.159	lactucasativa|Lsat_1_v5_gn_7_11161.1	coriandrumsativum|Cs11G00115.1
ORTHO010089	pdac|PDK_30s727751L002	coriandrumsativum|Cs03G01075.1	lactucasativa|Lsat_1_v5_gn_5_165121.3	helianthusannuus|HanXRQChr02g0032661.r1.2.494	atri|evm_27.model.AmTr_v1.0_scaffold00031.74	coriandrumsativum|Cs03G01074.1	daucuscarota|DCAR_020741
ORTHO010023	helianthusannuus|HanXRQChr02g0043921.r1.2.494	lactucasativa|Lsat_1_v5_gn_1_16241.1	coriandrumsativum|Cs08G02309.1	atri|evm_27.model.AmTr_v1.0_scaffold00225.2	daucuscarota|DCAR_017500
ORTHO009940	pdac|PDK_30s1134031L004	atri|evm_27.model.AmTr_v1.0_scaffold00041.29	coriandrumsativum|Cs03G01426.1	helianthusannuus|HanXRQChr15g0476201.r1.2.494	daucuscarota|DCAR_021025
ORTHO010113	helianthusannuus|HanXRQChr10g0279071.r1.2.494	helianthusannuus|HanXRQChr10g0277831.r1.2.494	daucuscarota|DCAR_014733	lactucasativa|Lsat_1_v5_gn_6_99620.1	atri|evm_27.model.AmTr_v1.0_scaffold00010.214	pdac|PDK_30s1042271L009	coriandrumsativum|Cs10G00937.1
ORTHO009031	pdac|PDK_30s735561L001	atri|evm_27.model.AmTr_v1.0_scaffold00013.185	helianthusannuus|HanXRQChr14g0450691.r1.2.494	daucuscarota|DCAR_021782	lactucasativa|Lsat_1_v5_gn_2_94140.2	coriandrumsativum|Cs10G02301.1
ORTHO010163	lactucasativa|Lsat_1_v5_gn_6_22441.1	pdac|PDK_30s927671L003	daucuscarota|DCAR_001526	pdac|PDK_30s1063921L004	helianthusannuus|HanXRQChr13g0403421.r1.2.494	atri|evm_27.model.AmTr_v1.0_scaffold00104.56	coriandrumsativum|Cs09G00622.1
ORTHO008395	daucuscarota|DCAR_020445	lactucasativa|Lsat_1_v5_gn_5_82020.1	coriandrumsativum|Cs03G00746.1	pdac|PDK_30s6550972L003	atri|evm_27.model.AmTr_v1.0_scaffold00025.319	helianthusannuus|HanXRQChr10g0309281.r1.2.494
ORTHO009832	coriandrumsativum|Cs04G02357.1	lactucasativa|Lsat_1_v5_gn_7_58400.1	atri|evm_27.model.AmTr_v1.0_scaffold00024.215	helianthusannuus|HanXRQChr04g0097861.r1.2.494	daucuscarota|DCAR_003716
ORTHO009831	lactucasativa|Lsat_1_v5_gn_3_52080.3	helianthusannuus|HanXRQChr08g0210801.r1.2.494	coriandrumsativum|Cs05G01615.1	atri|evm_27.model.AmTr_v1.0_scaffold00010.508	pdac|PDK_30s692461L002	helianthusannuus|HanXRQChr17g0545271.r1.2.494
ORTHO009849	atri|evm_27.model.AmTr_v1.0_scaffold00009.106	coriandrumsativum|Cs08G00416.1	daucuscarota|DCAR_012532	helianthusannuus|HanXRQChr01g0014351.r1.2.494	helianthusannuus|HanXRQChr09g0249261.r1.2.494	lactucasativa|Lsat_1_v5_gn_5_182081.1	pdac|PDK_30s724261L005
ORTHO010039	daucuscarota|DCAR_011537	pdac|PDK_30s840401L001	helianthusannuus|HanXRQChr05g0150521.r1.2.494	lactucasativa|Lsat_1_v5_gn_6_109640.2	coriandrumsativum|Cs10G01804.1
ORTHO009976	atri|evm_27.model.AmTr_v1.0_scaffold00013.42	pdac|PDK_30s825821L001	coriandrumsativum|Cs10G01277.1	daucuscarota|DCAR_013722	helianthusannuus|HanXRQChr05g0160521.r1.2.494
ORTHO009946	daucuscarota|DCAR_007881	helianthusannuus|HanXRQChr03g0090071.r1.2.494	lactucasativa|Lsat_1_v5_gn_4_29681.3	pdac|PDK_30s880811L002	atri|evm_27.model.AmTr_v1.0_scaffold00092.75	coriandrumsativum|Cs09G02315.1
ORTHO009837	helianthusannuus|HanXRQChr13g0398791.r1.2.494	pdac|PDK_30s655081L014	lactucasativa|Lsat_1_v5_gn_2_121640.1	coriandrumsativum|Cs03G00997.1	daucuscarota|DCAR_020678	atri|evm_27.model.AmTr_v1.0_scaffold00004.153
ORTHO009952	atri|evm_27.model.AmTr_v1.0_scaffold00133.11	helianthusannuus|HanXRQChr04g0113711.r1.2.494	pdac|PDK_30s65509107L001	daucuscarota|DCAR_012527	helianthusannuus|HanXRQChr15g0468011.r1.2.494	coriandrumsativum|Cs08G00410.1
ORTHO010100	pdac|PDK_30s679072L002	daucuscarota|DCAR_026442	atri|evm_27.model.AmTr_v1.0_scaffold00016.39	coriandrumsativum|CsUnG03642.1	lactucasativa|Lsat_1_v5_gn_3_32621.3
ORTHO009060	lactucasativa|Lsat_1_v5_gn_4_98661.1	atri|evm_27.model.AmTr_v1.0_scaffold00056.111	daucuscarota|DCAR_026353	helianthusannuus|HanXRQChr09g0275651.r1.2.494	pdac|PDK_30s845361L001	coriandrumsativum|Cs07G00129.1
ORTHO001080_2	daucuscarota|DCAR_011716	atri|evm_27.model.AmTr_v1.0_scaffold00012.222	coriandrumsativum|Cs02G01606.1	pdac|PDK_30s692531L005	helianthusannuus|HanXRQChr09g0249971.r1.2.494
ORTHO009943	coriandrumsativum|Cs01G00396.1	pdac|PDK_30s708731L005	atri|evm_27.model.AmTr_v1.0_scaffold00032.6	lactucasativa|Lsat_1_v5_gn_5_148401.3	daucuscarota|DCAR_005641	helianthusannuus|HanXRQChr10g0296271.r1.2.494
ORTHO009918	helianthusannuus|HanXRQChr10g0302431.r1.2.494	pdac|PDK_30s827051L007	atri|evm_27.model.AmTr_v1.0_scaffold00021.156	lactucasativa|Lsat_1_v5_gn_5_128740.3	coriandrumsativum|Cs02G00276.1
ORTHO009902	coriandrumsativum|Cs09G05050.1	daucuscarota|DCAR_009172	pdac|PDK_30s742521L002	atri|evm_27.model.AmTr_v1.0_scaffold00040.80	helianthusannuus|HanXRQChr08g0229751.r1.2.494
ORTHO009899	pdac|PDK_30s679431L006	daucuscarota|DCAR_017698	lactucasativa|Lsat_1_v5_gn_6_30921.1	atri|evm_27.model.AmTr_v1.0_scaffold00148.44	helianthusannuus|HanXRQChr15g0464611.r1.2.494	coriandrumsativum|Cs08G02566.1
ORTHO009891	helianthusannuus|HanXRQChr13g0424511.r1.2.494	atri|evm_27.model.AmTr_v1.0_scaffold00049.114	daucuscarota|DCAR_027282	coriandrumsativum|Cs05G01784.1	lactucasativa|Lsat_1_v5_gn_3_122920.1
ORTHO008923	lactucasativa|Lsat_1_v5_gn_6_52180.1	daucuscarota|DCAR_026158	helianthusannuus|HanXRQChr13g0405181.r1.2.494	pdac|PDK_30s784701L002	coriandrumsativum|Cs07G00315.1	atri|evm_27.model.AmTr_v1.0_scaffold00133.58
ORTHO009938	daucuscarota|DCAR_028408	coriandrumsativum|Cs05G00718.1	atri|evm_27.model.AmTr_v1.0_scaffold00071.193	helianthusannuus|HanXRQChr05g0147941.r1.2.494	lactucasativa|Lsat_1_v5_gn_0_7900.3
ORTHO010059	atri|evm_27.model.AmTr_v1.0_scaffold00095.67	daucuscarota|DCAR_020619	lactucasativa|Lsat_1_v5_gn_6_24200.1	daucuscarota|DCAR_020618	coriandrumsativum|Cs03G00936.1
ORTHO008123	lactucasativa|Lsat_1_v5_gn_6_17860.1	helianthusannuus|HanXRQChr16g0511601.r1.2.494	atri|evm_27.model.AmTr_v1.0_scaffold00106.62	helianthusannuus|HanXRQChr08g0226661.r1.2.494	coriandrumsativum|Cs05G00641.1
ORTHO008116	coriandrumsativum|Cs07G03198.1	pdac|PDK_30s821421L001	helianthusannuus|HanXRQChr16g0529991.r1.2.494	daucuscarota|DCAR_023755	helianthusannuus|HanXRQChr13g0412281.r1.2.494	lactucasativa|Lsat_1_v5_gn_8_10200.2
ORTHO009809	atri|evm_27.model.AmTr_v1.0_scaffold00004.178	pdac|PDK_30s1141071L005	helianthusannuus|HanXRQChr02g0053101.r1.2.494	lactucasativa|Lsat_1_v5_gn_6_34681.1	daucuscarota|DCAR_013451	coriandrumsativum|Cs11G01091.1	coriandrumsativum|Cs03G02650.1
ORTHO009854	helianthusannuus|HanXRQChr11g0348461.r1.2.494	daucuscarota|DCAR_027714	coriandrumsativum|CsUnG00048.1	helianthusannuus|HanXRQChr03g0085181.r1.2.494	pdac|PDK_30s785891L001	atri|evm_27.model.AmTr_v1.0_scaffold00015.87	lactucasativa|Lsat_1_v5_gn_6_84320.1
ORTHO010057	helianthusannuus|HanXRQChr08g0209171.r1.2.494	coriandrumsativum|Cs05G01670.1	pdac|PDK_30s667351L004	atri|evm_27.model.AmTr_v1.0_scaffold00078.60	daucuscarota|DCAR_027386
ORTHO010078	atri|evm_27.model.AmTr_v1.0_scaffold00057.215	helianthusannuus|HanXRQChr17g0536111.r1.2.494	pdac|PDK_30s1161861L006	coriandrumsativum|Cs07G02812.1	daucuscarota|DCAR_024558	lactucasativa|Lsat_1_v5_gn_3_24181.2
ORTHO009971	daucuscarota|DCAR_020792	atri|evm_27.model.AmTr_v1.0_scaffold00002.396	helianthusannuus|HanXRQChr13g0400251.r1.2.494	pdac|PDK_30s975591L008	lactucasativa|Lsat_1_v5_gn_6_29141.3	coriandrumsativum|Cs03G01128.1
ORTHO009962	helianthusannuus|HanXRQChr15g0479701.r1.2.494	atri|evm_27.model.AmTr_v1.0_scaffold00058.174	coriandrumsativum|Cs05G02590.1	pdac|PDK_30s914441L001	daucuscarota|DCAR_026540	lactucasativa|Lsat_1_v5_gn_3_48340.1
ORTHO009010	helianthusannuus|HanXRQChr04g0096301.r1.2.494	pdac|PDK_30s886401L006	daucuscarota|DCAR_025276	atri|evm_27.model.AmTr_v1.0_scaffold00057.9	lactucasativa|Lsat_1_v5_gn_7_74521.1	coriandrumsativum|Cs07G01174.1
ORTHO009047	pdac|PDK_30s717691L001	daucuscarota|DCAR_025995	lactucasativa|Lsat_1_v5_gn_2_75881.2	helianthusannuus|HanXRQChr14g0441371.r1.2.494	coriandrumsativum|Cs07G00618.1	atri|evm_27.model.AmTr_v1.0_scaffold00199.9
ORTHO008815	daucuscarota|DCAR_000582	coriandrumsativum|Cs06G00069.1	pdac|PDK_30s1212411L001	atri|evm_27.model.AmTr_v1.0_scaffold00033.85	lactucasativa|Lsat_1_v5_gn_1_43821.1	helianthusannuus|HanXRQChr01g0030631.r1.2.494
ORTHO006410	lactucasativa|Lsat_1_v5_gn_0_14320.1	atri|evm_27.model.AmTr_v1.0_scaffold00071.34	helianthusannuus|HanXRQChr17g0550191.r1.2.494	helianthusannuus|HanXRQChr17g0534631.r1.2.494	lactucasativa|Lsat_1_v5_gn_2_94421.1	daucuscarota|DCAR_021763	pdac|PDK_30s667351L006	helianthusannuus|HanXRQChr15g0474981.r1.2.494	coriandrumsativum|Cs10G02285.1
ORTHO010012	lactucasativa|Lsat_1_v5_gn_7_27480.1	helianthusannuus|HanXRQChr04g0116581.r1.2.494	pdac|PDK_30s654541L003	atri|evm_27.model.AmTr_v1.0_scaffold00092.60	coriandrumsativum|Cs04G03333.1	daucuscarota|DCAR_004624
ORTHO006347	atri|evm_27.model.AmTr_v1.0_scaffold00028.12	helianthusannuus|HanXRQChr17g0537591.r1.2.494	pdac|PDK_30s1201341L001	daucuscarota|DCAR_019686	coriandrumsativum|Cs02G00149.1	lactucasativa|Lsat_1_v5_gn_7_95300.1	coriandrumsativum|Cs02G00165.1
ORTHO010079	coriandrumsativum|Cs10G00467.1	pdac|PDK_30s731301L006	helianthusannuus|HanXRQChr03g0081931.r1.2.494	daucuscarota|DCAR_014244	helianthusannuus|HanXRQChr13g0404871.r1.2.494	lactucasativa|Lsat_1_v5_gn_6_72980.1
ORTHO008932	helianthusannuus|HanXRQChr16g0515881.r1.2.494	atri|evm_27.model.AmTr_v1.0_scaffold00001.281	lactucasativa|Lsat_1_v5_gn_4_59120.2	daucuscarota|DCAR_008127	daucuscarota|DCAR_004197
ORTHO010063	daucuscarota|DCAR_009302	pdac|PDK_30s1180111L003	coriandrumsativum|Cs09G04914.1	helianthusannuus|HanXRQChr01g0027531.r1.2.494	lactucasativa|Lsat_1_v5_gn_1_52961.3	atri|evm_27.model.AmTr_v1.0_scaffold00009.37
ORTHO007769	coriandrumsativum|CsUnG00897.1	atri|evm_27.model.AmTr_v1.0_scaffold00017.13	daucuscarota|DCAR_006683	coriandrumsativum|Cs09G01354.1	helianthusannuus|HanXRQChr10g0294511.r1.2.494	lactucasativa|Lsat_1_v5_gn_5_103680.1
ORTHO010126	atri|evm_27.model.AmTr_v1.0_scaffold00045.45	helianthusannuus|HanXRQChr13g0414441.r1.2.494	pdac|PDK_30s795501L004	daucuscarota|DCAR_012316	coriandrumsativum|Cs08G00219.1
ORTHO007588	helianthusannuus|HanXRQChr17g0540231.r1.2.494	atri|evm_27.model.AmTr_v1.0_scaffold00013.107	daucuscarota|DCAR_031203	helianthusannuus|HanXRQChr06g0174621.r1.2.494	lactucasativa|Lsat_1_v5_gn_3_31061.2	coriandrumsativum|Cs09G05209.1
ORTHO008652	helianthusannuus|HanXRQChr05g0147541.r1.2.494	coriandrumsativum|Cs01G00633.1	daucuscarota|DCAR_006377	lactucasativa|Lsat_1_v5_gn_0_10961.1	pdac|PDK_30s841711L007	atri|evm_27.model.AmTr_v1.0_scaffold00040.296
ORTHO008718	helianthusannuus|HanXRQChr17g0533871.r1.2.494	daucuscarota|DCAR_005575	lactucasativa|Lsat_1_v5_gn_3_11600.1	helianthusannuus|HanXRQChr06g0166231.r1.2.494	pdac|PDK_30s838781L010	atri|evm_27.model.AmTr_v1.0_scaffold00159.16	coriandrumsativum|Cs01G00296.1
ORTHO008577	pdac|PDK_30s1167681L002	daucuscarota|DCAR_000631	helianthusannuus|HanXRQChr07g0189551.r1.2.494	atri|evm_27.model.AmTr_v1.0_scaffold00020.97	coriandrumsativum|Cs08G00487.1	daucuscarota|DCAR_023559
ORTHO004946	coriandrumsativum|Cs02G00622.1	atri|evm_27.model.AmTr_v1.0_scaffold00037.87	pdac|PDK_30s891781L003	daucuscarota|DCAR_019274	helianthusannuus|HanXRQChr05g0144141.r1.2.494
ORTHO009907	pdac|PDK_30s1158581L002	helianthusannuus|HanXRQChr16g0507601.r1.2.494	coriandrumsativum|Cs04G01428.1	helianthusannuus|HanXRQChr09g0249921.r1.2.494	daucuscarota|DCAR_003378	atri|evm_27.model.AmTr_v1.0_scaffold00066.70
ORTHO010011	pdac|PDK_30s1075261L003	atri|evm_27.model.AmTr_v1.0_scaffold00129.102	coriandrumsativum|Cs04G03051.1	lactucasativa|Lsat_1_v5_gn_7_59260.2	daucuscarota|DCAR_004369	helianthusannuus|HanXRQChr09g0248291.r1.2.494
ORTHO010027	atri|evm_27.model.AmTr_v1.0_scaffold00022.100	daucuscarota|DCAR_003080	lactucasativa|Lsat_1_v5_gn_2_3220.2	coriandrumsativum|Cs04G01709.1	helianthusannuus|HanXRQChr14g0427961.r1.2.494	daucuscarota|DCAR_000466	pdac|PDK_30s1201991L003
ORTHO010072	helianthusannuus|HanXRQChr14g0429261.r1.2.494	helianthusannuus|HanXRQChr14g0429271.r1.2.494	pdac|PDK_30s1208551L001	daucuscarota|DCAR_021128	atri|evm_27.model.AmTr_v1.0_scaffold00074.77	coriandrumsativum|Cs03G01520.1
ORTHO009901	daucuscarota|DCAR_016802	daucuscarota|DCAR_023021	helianthusannuus|HanXRQChr12g0367591.r1.2.494	atri|evm_27.model.AmTr_v1.0_scaffold00022.128	coriandrumsativum|Cs06G02507.1	coriandrumsativum|Cs08G02628.1
ORTHO010147	daucuscarota|DCAR_024684	atri|evm_27.model.AmTr_v1.0_scaffold00209.8	coriandrumsativum|Cs07G01877.1	helianthusannuus|HanXRQChr04g0126271.r1.2.494
ORTHO008637	coriandrumsativum|Cs04G01074.1	lactucasativa|Lsat_1_v5_gn_4_115781.1	daucuscarota|DCAR_023185	helianthusannuus|HanXRQChr09g0269881.r1.2.494	atri|evm_27.model.AmTr_v1.0_scaffold00175.2
ORTHO010029	atri|evm_27.model.AmTr_v1.0_scaffold00183.2	daucuscarota|DCAR_013114	lactucasativa|Lsat_1_v5_gn_5_128041.2	coriandrumsativum|Cs04G00290.1	helianthusannuus|HanXRQChr10g0302691.r1.2.494	pdac|PDK_30s686051L004
ORTHO010048	atri|evm_27.model.AmTr_v1.0_scaffold00153.54	helianthusannuus|HanXRQChr05g0132391.r1.2.494	coriandrumsativum|CsUnG02683.1	daucuscarota|DCAR_007348	lactucasativa|Lsat_1_v5_gn_5_174581.2	pdac|PDK_30s1056661L001
ORTHO010086	pdac|PDK_30s1122021L003	coriandrumsativum|Cs09G03575.1	lactucasativa|Lsat_1_v5_gn_4_37641.1	helianthusannuus|HanXRQChr17g0557061.r1.2.494	atri|evm_27.model.AmTr_v1.0_scaffold00059.143	daucuscarota|DCAR_008778
ORTHO009070	coriandrumsativum|Cs06G00375.1	helianthusannuus|HanXRQChr01g0005921.r1.2.494	pdac|PDK_30s837051L001	daucuscarota|DCAR_001266	lactucasativa|Lsat_1_v5_gn_5_153261.1	atri|evm_27.model.AmTr_v1.0_scaffold00037.59
ORTHO009867	pdac|PDK_30s1110961L001	coriandrumsativum|CsUnG02876.1	atri|evm_27.model.AmTr_v1.0_scaffold00062.84	daucuscarota|DCAR_018609	helianthusannuus|HanXRQChr08g0231791.r1.2.494	coriandrumsativum|CsUnG02887.1
ORTHO007679	coriandrumsativum|Cs03G02503.1	daucuscarota|DCAR_013974	atri|evm_27.model.AmTr_v1.0_scaffold00080.53	lactucasativa|Lsat_1_v5_gn_4_181880.1	helianthusannuus|HanXRQChr15g0488381.r1.2.494	pdac|PDK_30s910591L002
ORTHO009912	daucuscarota|DCAR_005450	pdac|PDK_30s883821L017	atri|evm_27.model.AmTr_v1.0_scaffold00066.191	helianthusannuus|HanXRQChr10g0285921.r1.2.494	coriandrumsativum|Cs01G00221.1	lactucasativa|Lsat_1_v5_gn_2_40261.1
ORTHO007526	atri|evm_27.model.AmTr_v1.0_scaffold00048.76	lactucasativa|Lsat_1_v5_gn_1_13001.1	daucuscarota|DCAR_008202	coriandrumsativum|Cs09G02536.1	helianthusannuus|HanXRQChr17g0537701.r1.2.494	pdac|PDK_30s1181991L002
ORTHO004530	helianthusannuus|HanXRQChr14g0457761.r1.2.494	pdac|PDK_30s1094531L005	pdac|PDK_30s1094531L003	lactucasativa|Lsat_1_v5_gn_2_58000.3	atri|evm_27.model.AmTr_v1.0_scaffold00068.96	daucuscarota|DCAR_016871	coriandrumsativum|Cs02G01543.1
ORTHO008039	atri|evm_27.model.AmTr_v1.0_scaffold00002.85	coriandrumsativum|Cs08G02269.1	lactucasativa|Lsat_1_v5_gn_8_11600.1	pdac|PDK_30s866111L001	daucuscarota|DCAR_018066	helianthusannuus|HanXRQChr08g0223311.r1.2.494
ORTHO009786	helianthusannuus|HanXRQChr15g0477061.r1.2.494	coriandrumsativum|Cs09G05350.1	atri|evm_27.model.AmTr_v1.0_scaffold00110.98	coriandrumsativum|Cs09G02951.1	lactucasativa|Lsat_1_v5_gn_3_55960.1	daucuscarota|DCAR_007189	helianthusannuus|HanXRQChr12g0375301.r1.2.494
ORTHO008428	helianthusannuus|HanXRQChr02g0046841.r1.2.494	helianthusannuus|HanXRQChr02g0046831.r1.2.494	atri|evm_27.model.AmTr_v1.0_scaffold00135.44	pdac|PDK_30s901121L001	coriandrumsativum|Cs02G00602.1	lactucasativa|Lsat_1_v5_gn_1_2461.3	coriandrumsativum|Cs03G00233.1	coriandrumsativum|Cs02G00603.1	daucuscarota|DCAR_020013
ORTHO008789	helianthusannuus|HanXRQChr14g0447081.r1.2.494	coriandrumsativum|Cs07G00497.1	atri|evm_27.model.AmTr_v1.0_scaffold00046.167	pdac|PDK_30s1171041L009	lactucasativa|Lsat_1_v5_gn_2_82221.1	daucuscarota|DCAR_025860
ORTHO009106	atri|evm_27.model.AmTr_v1.0_scaffold00122.70	daucuscarota|DCAR_016528	coriandrumsativum|Cs04G01259.1	lactucasativa|Lsat_1_v5_gn_1_24901.2	pdac|PDK_30s1208091L001	helianthusannuus|HanXRQChr08g0227531.r1.2.494
ORTHO007613	coriandrumsativum|CsUnG05096.1	helianthusannuus|HanXRQChr11g0353871.r1.2.494	atri|evm_27.model.AmTr_v1.0_scaffold00003.65	pdac|PDK_30s679321L003	helianthusannuus|HanXRQChr02g0048601.r1.2.494	pdac|PDK_30s679321L004	lactucasativa|Lsat_1_v5_gn_6_1101.1	lactucasativa|Lsat_1_v5_gn_1_41600.2	daucuscarota|DCAR_030463
ORTHO009961	coriandrumsativum|Cs11G00213.1	lactucasativa|Lsat_1_v5_gn_4_31601.1	daucuscarota|DCAR_029669	helianthusannuus|HanXRQChr17g0562961.r1.2.494	atri|evm_27.model.AmTr_v1.0_scaffold00103.115	pdac|PDK_30s1050041L001
ORTHO010158	helianthusannuus|HanXRQChr14g0454151.r1.2.494	daucuscarota|DCAR_027631	pdac|PDK_30s1029751L001	coriandrumsativum|Cs05G00512.1	atri|evm_27.model.AmTr_v1.0_scaffold00155.3	helianthusannuus|HanXRQChr03g0066861.r1.2.494
ORTHO008909	daucuscarota|DCAR_002468	helianthusannuus|HanXRQChr16g0501031.r1.2.494	lactucasativa|Lsat_1_v5_gn_6_95741.3	pdac|PDK_30s764761L005	coriandrumsativum|Cs06G01053.1
ORTHO010088	daucuscarota|DCAR_006049	helianthusannuus|HanXRQChr07g0197431.r1.2.494	lactucasativa|Lsat_1_v5_gn_2_97820.1	atri|evm_27.model.AmTr_v1.0_scaffold00080.86	coriandrumsativum|Cs01G00930.1
ORTHO006672	coriandrumsativum|Cs11G00676.1	pdac|PDK_30s1034021L002	daucuscarota|DCAR_029297	pdac|PDK_30s1038011L001	atri|evm_27.model.AmTr_v1.0_scaffold00045.145	lactucasativa|Lsat_1_v5_gn_5_149161.2	pdac|PDK_30s1103751L030	helianthusannuus|HanXRQChr16g0513391.r1.2.494
ORTHO009816	coriandrumsativum|Cs03G01984.1	pdac|PDK_30s1007221L011	atri|evm_27.model.AmTr_v1.0_scaffold00071.96	helianthusannuus|HanXRQChr13g0400541.r1.2.494	lactucasativa|Lsat_1_v5_gn_6_28181.1	daucuscarota|DCAR_011524
ORTHO008772	pdac|PDK_30s707661L034	daucuscarota|DCAR_005900	atri|evm_27.model.AmTr_v1.0_scaffold00029.308	coriandrumsativum|Cs01G01097.1	helianthusannuus|HanXRQChr08g0237231.r1.2.494	lactucasativa|Lsat_1_v5_gn_2_10961.1
ORTHO009028	daucuscarota|DCAR_012138	coriandrumsativum|Cs02G02050.1	atri|evm_27.model.AmTr_v1.0_scaffold00099.137	pdac|PDK_30s1182591L001	helianthusannuus|HanXRQChr04g0124491.r1.2.494
ORTHO010083	helianthusannuus|HanXRQChr01g0011361.r1.2.494	pdac|PDK_30s719541L001	atri|evm_27.model.AmTr_v1.0_scaffold00029.338	coriandrumsativum|Cs02G00916.1	lactucasativa|Lsat_1_v5_gn_5_172301.3
ORTHO006538	coriandrumsativum|Cs03G01285.1	daucuscarota|DCAR_020916	atri|evm_27.model.AmTr_v1.0_scaffold00024.352	lactucasativa|Lsat_1_v5_gn_5_95081.2	helianthusannuus|HanXRQChr10g0315681.r1.2.494
ORTHO010051	coriandrumsativum|Cs02G00482.1	lactucasativa|Lsat_1_v5_gn_7_50080.1	helianthusannuus|HanXRQChr09g0244551.r1.2.494	atri|evm_27.model.AmTr_v1.0_scaffold00137.4	daucuscarota|DCAR_019403
ORTHO008900	daucuscarota|DCAR_030584	atri|evm_27.model.AmTr_v1.0_scaffold00025.132	lactucasativa|Lsat_1_v5_gn_3_24921.1	coriandrumsativum|CsUnG00378.1
ORTHO009062	atri|evm_27.model.AmTr_v1.0_scaffold00003.173	lactucasativa|Lsat_1_v5_gn_4_27741.1	coriandrumsativum|Cs02G00820.1	pdac|PDK_30s881601L001	helianthusannuus|HanXRQChr16g0526201.r1.2.494	daucuscarota|DCAR_019078
ORTHO009863	helianthusannuus|HanXRQChr14g0447351.r1.2.494	lactucasativa|Lsat_1_v5_gn_2_63940.1	coriandrumsativum|Cs04G02442.1	daucuscarota|DCAR_003780	pdac|PDK_30s783481L001	atri|evm_27.model.AmTr_v1.0_scaffold00149.27
ORTHO008761	daucuscarota|DCAR_015052	lactucasativa|Lsat_1_v5_gn_4_182780.1	atri|evm_27.model.AmTr_v1.0_scaffold00058.206	helianthusannuus|HanXRQChr09g0266091.r1.2.494	coriandrumsativum|Cs03G02480.1	pdac|PDK_30s859091L001
ORTHO010014	coriandrumsativum|Cs03G00935.1	coriandrumsativum|Cs03G02886.1	atri|evm_27.model.AmTr_v1.0_scaffold00101.14	daucuscarota|DCAR_009105	helianthusannuus|HanXRQChr17g0539621.r1.2.494
ORTHO010087	daucuscarota|DCAR_014100	helianthusannuus|HanXRQChr05g0151051.r1.2.494	lactucasativa|Lsat_1_v5_gn_6_112740.1	coriandrumsativum|Cs10G00287.1	atri|evm_27.model.AmTr_v1.0_scaffold00003.11
ORTHO009737	pdac|PDK_30s681001L001	lactucasativa|Lsat_1_v5_gn_0_19560.3	atri|evm_27.model.AmTr_v1.0_scaffold00113.32	helianthusannuus|HanXRQChr17g0548341.r1.2.494	daucuscarota|DCAR_021710	coriandrumsativum|Cs10G02220.1
ORTHO008665	lactucasativa|Lsat_1_v5_gn_5_55660.1	helianthusannuus|HanXRQChr13g0411091.r1.2.494	atri|evm_27.model.AmTr_v1.0_scaffold00048.159	pdac|PDK_30s738571L004	coriandrumsativum|Cs01G00695.1	daucuscarota|DCAR_006313
ORTHO007993	helianthusannuus|HanXRQChr16g0508861.r1.2.494	atri|evm_27.model.AmTr_v1.0_scaffold00051.101	daucuscarota|DCAR_012794	lactucasativa|Lsat_1_v5_gn_4_128040.1	coriandrumsativum|Cs04G00645.1	helianthusannuus|HanXRQChr09g0267101.r1.2.494
ORTHO008745	coriandrumsativum|Cs06G00667.1	atri|evm_27.model.AmTr_v1.0_scaffold00045.314	daucuscarota|DCAR_002824	helianthusannuus|HanXRQChr06g0163831.r1.2.494	pdac|PDK_30s692011L003	coriandrumsativum|CsUnG05068.1
ORTHO010090	lactucasativa|Lsat_1_v5_gn_1_13281.3	pdac|PDK_30s860301L002	helianthusannuus|HanXRQChr02g0041061.r1.2.494	atri|evm_27.model.AmTr_v1.0_scaffold00024.348	daucuscarota|DCAR_016545
ORTHO010096	pdac|PDK_30s1154931L001	daucuscarota|DCAR_002119	lactucasativa|Lsat_1_v5_gn_5_78501.3	coriandrumsativum|CsUnG05472.1	coriandrumsativum|CsUnG00982.1	helianthusannuus|HanXRQChr10g0309751.r1.2.494	atri|evm_27.model.AmTr_v1.0_scaffold00099.8	coriandrumsativum|CsUnG05386.1	coriandrumsativum|Cs06G01582.1
ORTHO009949	lactucasativa|Lsat_1_v5_gn_1_71340.3	atri|evm_27.model.AmTr_v1.0_scaffold00119.60	daucuscarota|DCAR_028397	coriandrumsativum|Cs05G00838.1	pdac|PDK_30s736691L004	helianthusannuus|HanXRQChr17g0555621.r1.2.494
ORTHO009746	lactucasativa|Lsat_1_v5_gn_7_116141.1	atri|evm_27.model.AmTr_v1.0_scaffold00092.102	daucuscarota|DCAR_019932	pdac|PDK_30s824061L001	helianthusannuus|HanXRQChr11g0335181.r1.2.494	coriandrumsativum|Cs03G00152.1
ORTHO010015	pdac|PDK_30s1167791L015	helianthusannuus|HanXRQChr13g0402741.r1.2.494	atri|evm_27.model.AmTr_v1.0_scaffold00042.33	daucuscarota|DCAR_006234	lactucasativa|Lsat_1_v5_gn_6_22181.2	coriandrumsativum|Cs01G00784.1
ORTHO009834	lactucasativa|Lsat_1_v5_gn_4_103480.2	atri|evm_27.model.AmTr_v1.0_scaffold00142.64	helianthusannuus|HanXRQChr16g0501051.r1.2.494	coriandrumsativum|Cs01G01231.1	pdac|PDK_30s848901L006	daucuscarota|DCAR_016227
ORTHO009053	pdac|PDK_30s65509376L003	helianthusannuus|HanXRQChr10g0303151.r1.2.494	lactucasativa|Lsat_1_v5_gn_2_32501.1	coriandrumsativum|Cs07G02943.1	atri|evm_27.model.AmTr_v1.0_scaffold00024.155	daucuscarota|DCAR_024161
ORTHO007813	helianthusannuus|HanXRQChr09g0241911.r1.2.494	pdac|PDK_30s1010761L003	daucuscarota|DCAR_023022	atri|evm_27.model.AmTr_v1.0_scaffold00022.143	coriandrumsativum|Cs06G02533.1
ORTHO010076	coriandrumsativum|Cs02G00031.1	daucuscarota|DCAR_019795	pdac|PDK_30s756061L002	helianthusannuus|HanXRQChr10g0295701.r1.2.494	atri|evm_27.model.AmTr_v1.0_scaffold00046.2
ORTHO009941	atri|evm_27.model.AmTr_v1.0_scaffold00011.142	coriandrumsativum|Cs05G00860.1	daucuscarota|DCAR_028365	helianthusannuus|HanXRQChr03g0081051.r1.2.494	lactucasativa|Lsat_1_v5_gn_5_56941.2	pdac|PDK_30s1074841L003
ORTHO009806	pdac|PDK_30s878311L003	atri|evm_27.model.AmTr_v1.0_scaffold00007.78	lactucasativa|Lsat_1_v5_gn_8_12620.1	helianthusannuus|HanXRQChr08g0221761.r1.2.494	coriandrumsativum|Cs02G01781.1	daucuscarota|DCAR_011821
ORTHO009917	atri|evm_27.model.AmTr_v1.0_scaffold00057.216	helianthusannuus|HanXRQChr11g0350111.r1.2.494	pdac|PDK_30s1161861L005	lactucasativa|Lsat_1_v5_gn_2_56220.1	daucuscarota|DCAR_018348	coriandrumsativum|Cs08G01711.1	coriandrumsativum|Cs08G01712.1
ORTHO007761	pdac|PDK_30s892491L001	coriandrumsativum|Cs04G02318.1	daucuscarota|DCAR_003686	atri|evm_27.model.AmTr_v1.0_scaffold00182.12	lactucasativa|Lsat_1_v5_gn_8_127980.3
ORTHO009904	coriandrumsativum|Cs04G03265.1	pdac|PDK_30s814971L001	atri|evm_27.model.AmTr_v1.0_scaffold00010.318	lactucasativa|Lsat_1_v5_gn_6_73261.1	helianthusannuus|HanXRQChr03g0082011.r1.2.494	daucuscarota|DCAR_004588
ORTHO009893	helianthusannuus|HanXRQChr01g0024541.r1.2.494	coriandrumsativum|CsUnG03625.1	coriandrumsativum|Cs02G01551.1	atri|evm_27.model.AmTr_v1.0_scaffold00024.165	coriandrumsativum|Cs10G00060.1	daucuscarota|DCAR_013671	lactucasativa|Lsat_1_v5_gn_1_60941.3
ORTHO009909	daucuscarota|DCAR_008582	coriandrumsativum|Cs09G03341.1	helianthusannuus|HanXRQChr04g0121771.r1.2.494	pdac|PDK_30s1027861L001	atri|evm_27.model.AmTr_v1.0_scaffold00069.117	pdac|PDK_30s1027861L003	lactucasativa|Lsat_1_v5_gn_7_8181.1
ORTHO009799	lactucasativa|Lsat_1_v5_gn_5_157760.1	atri|evm_27.model.AmTr_v1.0_scaffold00101.95	coriandrumsativum|Cs03G00913.1	pdac|PDK_30s1183321L004
ORTHO009858	pdac|PDK_30s1153241L002	atri|evm_27.model.AmTr_v1.0_scaffold00061.178	coriandrumsativum|Cs02G00186.1	lactucasativa|Lsat_1_v5_gn_3_93600.1	helianthusannuus|HanXRQChr09g0257421.r1.2.494	daucuscarota|DCAR_019662
ORTHO009937	coriandrumsativum|CsUnG02242.1	atri|evm_27.model.AmTr_v1.0_scaffold00053.27	helianthusannuus|HanXRQChr10g0292831.r1.2.494	daucuscarota|DCAR_016873	coriandrumsativum|Cs08G01129.1	pdac|PDK_30s801751L004
ORTHO009936	pdac|PDK_30s1037231L002	lactucasativa|Lsat_1_v5_gn_4_72700.1	helianthusannuus|HanXRQChr16g0503601.r1.2.494	daucuscarota|DCAR_021559	coriandrumsativum|Cs10G02072.1	atri|evm_27.model.AmTr_v1.0_scaffold00088.106
ORTHO009092	daucuscarota|DCAR_002754	atri|evm_27.model.AmTr_v1.0_scaffold00025.87	pdac|PDK_30s718271L001	lactucasativa|Lsat_1_v5_gn_5_187441.1	helianthusannuus|HanXRQChr01g0002401.r1.2.494	coriandrumsativum|Cs06G00736.1
ORTHO009880	pdac|PDK_30s707665L004	atri|evm_27.model.AmTr_v1.0_scaffold00029.316	coriandrumsativum|Cs02G01230.1	daucuscarota|DCAR_018726	helianthusannuus|HanXRQChr10g0287011.r1.2.494
ORTHO007841	daucuscarota|DCAR_026991	coriandrumsativum|Cs05G02061.1	helianthusannuus|HanXRQChr13g0395241.r1.2.494	pdac|PDK_30s713301L004	atri|evm_27.model.AmTr_v1.0_scaffold00046.92	lactucasativa|Lsat_1_v5_gn_6_261.1
ORTHO010068	pdac|PDK_30s6550926L044	helianthusannuus|HanXRQChr08g0210491.r1.2.494	coriandrumsativum|Cs05G01644.1	daucuscarota|DCAR_027406	atri|evm_27.model.AmTr_v1.0_scaffold00010.409
ORTHO010019	daucuscarota|DCAR_027007	helianthusannuus|HanXRQChr13g0395571.r1.2.494	pdac|PDK_30s1052861L001	lactucasativa|Lsat_1_v5_gn_6_16821.1	coriandrumsativum|Cs05G02080.1	atri|evm_27.model.AmTr_v1.0_scaffold00045.210
ORTHO000382_2	helianthusannuus|HanXRQChr15g0468741.r1.2.494	atri|evm_27.model.AmTr_v1.0_scaffold00002.506	daucuscarota|DCAR_030714	lactucasativa|Lsat_1_v5_gn_5_67200.1	coriandrumsativum|Cs03G03310.1	pdac|PDK_30s1160391L002
ORTHO008839	pdac|PDK_30s772411L006	atri|evm_27.model.AmTr_v1.0_scaffold00002.17	helianthusannuus|HanXRQChr03g0068151.r1.2.494	daucuscarota|DCAR_001483	coriandrumsativum|Cs04G00877.1
ORTHO010028	pdac|PDK_30s883591L002	daucuscarota|DCAR_030458	coriandrumsativum|Cs11G01103.1	atri|evm_27.model.AmTr_v1.0_scaffold00046.90
ORTHO009860	coriandrumsativum|Cs05G02502.1	daucuscarota|DCAR_026634	helianthusannuus|HanXRQChr15g0488261.r1.2.494	lactucasativa|Lsat_1_v5_gn_2_46500.1	coriandrumsativum|CsUnG03679.1	pdac|PDK_30s65509228L006	atri|evm_27.model.AmTr_v1.0_scaffold00022.25
ORTHO009905	lactucasativa|Lsat_1_v5_gn_4_160781.1	pdac|PDK_30s658321L002	atri|evm_27.model.AmTr_v1.0_scaffold00164.7	helianthusannuus|HanXRQChr12g0373111.r1.2.494	daucuscarota|DCAR_010826	coriandrumsativum|Cs01G01828.1
ORTHO009810	lactucasativa|Lsat_1_v5_gn_4_177200.1	pdac|PDK_30s65509682L003	helianthusannuus|HanXRQChr09g0265461.r1.2.494	coriandrumsativum|Cs10G02174.1	atri|evm_27.model.AmTr_v1.0_scaffold00010.357
ORTHO009958	atri|evm_27.model.AmTr_v1.0_scaffold00009.14	pdac|PDK_30s758731L002	coriandrumsativum|CsUnG01718.1	daucuscarota|DCAR_006420	lactucasativa|Lsat_1_v5_gn_4_68941.1	coriandrumsativum|Cs10G03215.1	helianthusannuus|HanXRQChr09g0246851.r1.2.494
ORTHO007812	helianthusannuus|HanXRQChr09g0246431.r1.2.494	lactucasativa|Lsat_1_v5_gn_5_178821.1	atri|evm_27.model.AmTr_v1.0_scaffold00175.11	daucuscarota|DCAR_006445	pdac|PDK_30s1093231L002	coriandrumsativum|Cs10G03181.1
ORTHO009881	coriandrumsativum|Cs02G02273.1	pdac|PDK_30s65509272L003	lactucasativa|Lsat_1_v5_gn_8_121281.1	helianthusannuus|HanXRQChr12g0374451.r1.2.494	atri|evm_27.model.AmTr_v1.0_scaffold00029.173
ORTHO010038	atri|evm_27.model.AmTr_v1.0_scaffold00009.383	lactucasativa|Lsat_1_v5_gn_4_52780.2	daucuscarota|DCAR_028087	helianthusannuus|HanXRQChr16g0517721.r1.2.494	coriandrumsativum|CsUnG00886.1	pdac|PDK_30s865921L001
ORTHO007631	atri|evm_27.model.AmTr_v1.0_scaffold00053.143	helianthusannuus|HanXRQChr04g0125051.r1.2.494	coriandrumsativum|Cs10G00116.1	pdac|PDK_30s1011781L002	daucuscarota|DCAR_013613
ORTHO010156	coriandrumsativum|Cs04G01240.1	helianthusannuus|HanXRQChr02g0036581.r1.2.494	lactucasativa|Lsat_1_v5_gn_1_25820.3	daucuscarota|DCAR_003529	pdac|PDK_30s770881L001	atri|evm_27.model.AmTr_v1.0_scaffold00107.45
ORTHO007744	pdac|PDK_30s942291L001	lactucasativa|Lsat_1_v5_gn_7_73840.3	coriandrumsativum|Cs07G01181.1	daucuscarota|DCAR_025267	helianthusannuus|HanXRQChr15g0495151.r1.2.494	pdac|PDK_30s1078361L006	atri|evm_27.model.AmTr_v1.0_scaffold00057.86
ORTHO010066	lactucasativa|Lsat_1_v5_gn_7_46141.1	daucuscarota|DCAR_017767	pdac|PDK_30s824191L002	atri|evm_27.model.AmTr_v1.0_scaffold00007.284	coriandrumsativum|Cs08G02361.1	helianthusannuus|HanXRQChr09g0243091.r1.2.494
ORTHO010035	lactucasativa|Lsat_1_v5_gn_3_2541.1	pdac|PDK_30s767941L006	coriandrumsativum|Cs09G01506.1	atri|evm_27.model.AmTr_v1.0_scaffold00002.259	helianthusannuus|HanXRQChr17g0549011.r1.2.494	daucuscarota|DCAR_006807
ORTHO010070	lactucasativa|Lsat_1_v5_gn_2_101121.3	coriandrumsativum|Cs07G03165.1	atri|evm_27.model.AmTr_v1.0_scaffold00022.251	helianthusannuus|HanXRQChr14g0451781.r1.2.494	daucuscarota|DCAR_024396	pdac|PDK_30s756061L004
ORTHO010073	coriandrumsativum|Cs02G01711.1	helianthusannuus|HanXRQChr09g0246891.r1.2.494	coriandrumsativum|Cs02G01712.1	pdac|PDK_30s827991L005	daucuscarota|DCAR_011778	atri|evm_27.model.AmTr_v1.0_scaffold00019.315
ORTHO010097	lactucasativa|Lsat_1_v5_gn_4_179920.1	daucuscarota|DCAR_006720	pdac|PDK_30s768851L003	helianthusannuus|HanXRQChr09g0265611.r1.2.494	atri|evm_27.model.AmTr_v1.0_scaffold00078.54	coriandrumsativum|Cs09G01397.1
ORTHO009090	coriandrumsativum|Cs09G03359.1	atri|evm_27.model.AmTr_v1.0_scaffold00009.343	lactucasativa|Lsat_1_v5_gn_3_136741.1	daucuscarota|DCAR_006914	coriandrumsativum|Cs09G01656.1	pdac|PDK_30s1080231L002	helianthusannuus|HanXRQChr03g0093511.r1.2.494
ORTHO009886	coriandrumsativum|CsUnG04075.1	daucuscarota|DCAR_012451	coriandrumsativum|Cs08G00314.1	atri|evm_27.model.AmTr_v1.0_scaffold00012.104	helianthusannuus|HanXRQChr14g0458171.r1.2.494	lactucasativa|Lsat_1_v5_gn_2_119720.3	pdac|PDK_30s955361L002
ORTHO009972	helianthusannuus|HanXRQChr06g0179781.r1.2.494	daucuscarota|DCAR_020091	atri|evm_27.model.AmTr_v1.0_scaffold00019.53	pdac|PDK_30s1124291L001	coriandrumsativum|CsUnG03995.1
ORTHO009857	atri|evm_27.model.AmTr_v1.0_scaffold00048.168	pdac|PDK_30s690351L002	helianthusannuus|HanXRQChr13g0412031.r1.2.494	daucuscarota|DCAR_008183	coriandrumsativum|Cs09G02515.1	lactucasativa|Lsat_1_v5_gn_5_58981.1
ORTHO009864	pdac|PDK_30s925071L022	lactucasativa|Lsat_1_v5_gn_5_103781.1	daucuscarota|DCAR_029270	atri|evm_27.model.AmTr_v1.0_scaffold00054.38	coriandrumsativum|Cs06G01718.1	helianthusannuus|HanXRQChr10g0294521.r1.2.494
ORTHO007990	pdac|PDK_30s804341L001	atri|evm_27.model.AmTr_v1.0_scaffold00015.8	daucuscarota|DCAR_001645	helianthusannuus|HanXRQChr03g0070301.r1.2.494	coriandrumsativum|Cs09G00367.1
ORTHO006986	atri|evm_27.model.AmTr_v1.0_scaffold00002.665	daucuscarota|DCAR_024171	helianthusannuus|HanXRQChr11g0327791.r1.2.494	lactucasativa|Lsat_1_v5_gn_6_103081.1	coriandrumsativum|Cs07G02934.1	pdac|PDK_30s687971L007
ORTHO008601	pdac|PDK_30s698791L002	coriandrumsativum|Cs02G02726.1	lactucasativa|Lsat_1_v5_gn_1_10961.3	atri|evm_27.model.AmTr_v1.0_scaffold00078.90	daucuscarota|DCAR_001117	daucuscarota|DCAR_001955	helianthusannuus|HanXRQChr06g0178031.r1.2.494
ORTHO008843	helianthusannuus|HanXRQChr01g0022501.r1.2.494	atri|evm_27.model.AmTr_v1.0_scaffold00039.118	daucuscarota|DCAR_002295	coriandrumsativum|Cs06G01251.1	lactucasativa|Lsat_1_v5_gn_1_76101.1
ORTHO010142	lactucasativa|Lsat_1_v5_gn_1_130040.2	pdac|PDK_30s1182771L002	helianthusannuus|HanXRQChr11g0341271.r1.2.494	atri|evm_27.model.AmTr_v1.0_scaffold00092.135
ORTHO010162	lactucasativa|Lsat_1_v5_gn_1_70741.1	atri|evm_27.model.AmTr_v1.0_scaffold00039.197	coriandrumsativum|Cs07G02370.1	daucuscarota|DCAR_024534	helianthusannuus|HanXRQChr01g0022161.r1.2.494	pdac|PDK_30s668411L001
ORTHO010143	coriandrumsativum|Cs10G02473.1	helianthusannuus|HanXRQChr09g0250961.r1.2.494	pdac|PDK_30s680181L001	atri|evm_27.model.AmTr_v1.0_scaffold00065.38	daucuscarota|DCAR_021944
ORTHO010152	pdac|PDK_30s1026861L001	helianthusannuus|HanXRQChr05g0129231.r1.2.494	coriandrumsativum|Cs03G01219.1	atri|evm_27.model.AmTr_v1.0_scaffold00016.74	lactucasativa|Lsat_1_v5_gn_2_109921.1
ORTHO010165	atri|evm_27.model.AmTr_v1.0_scaffold00010.529	helianthusannuus|HanXRQChr08g0210711.r1.2.494	coriandrumsativum|Cs09G02980.1	daucuscarota|DCAR_007170	pdac|PDK_30s1141931L004
ORTHO010160	atri|evm_27.model.AmTr_v1.0_scaffold00104.22	pdac|PDK_30s769081L003	daucuscarota|DCAR_025501	helianthusannuus|HanXRQChr12g0361441.r1.2.494	lactucasativa|Lsat_1_v5_gn_5_131321.1	coriandrumsativum|CsUnG01079.1
ORTHO010153	pdac|PDK_30s772251L002	helianthusannuus|HanXRQChr03g0092521.r1.2.494	atri|evm_27.model.AmTr_v1.0_scaffold00002.530	coriandrumsativum|Cs03G03302.1	lactucasativa|Lsat_1_v5_gn_3_124261.1	daucuscarota|DCAR_030707
ORTHO006984	atri|evm_27.model.AmTr_v1.0_scaffold00021.26	pdac|PDK_30s697041L004	helianthusannuus|HanXRQChr17g0557951.r1.2.494	daucuscarota|DCAR_017060	lactucasativa|Lsat_1_v5_gn_8_140640.2	coriandrumsativum|Cs08G00927.1
ORTHO007529	coriandrumsativum|Cs09G02706.1	pdac|PDK_30s820271L006	daucuscarota|DCAR_008409	atri|evm_27.model.AmTr_v1.0_scaffold00009.319	lactucasativa|Lsat_1_v5_gn_6_5820.3	helianthusannuus|HanXRQChr02g0048911.r1.2.494
ORTHO006024	coriandrumsativum|CsUnG00597.1	pdac|PDK_30s808451L006	daucuscarota|DCAR_013765	helianthusannuus|HanXRQChr03g0079281.r1.2.494	atri|evm_27.model.AmTr_v1.0_scaffold00061.84	pdac|PDK_30s1067081L005	lactucasativa|Lsat_1_v5_gn_0_5420.1	pdac|PDK_30s808451L008	pdac|PDK_30s1067081L004	helianthusannuus|HanXRQChr13g0409231.r1.2.494	pdac|PDK_30s1067081L002	pdac|PDK_30s808451L007
ORTHO008692	helianthusannuus|HanXRQChr11g0337701.r1.2.494	daucuscarota|DCAR_022559	coriandrumsativum|Cs03G01780.1	helianthusannuus|HanXRQChr08g0220561.r1.2.494	lactucasativa|Lsat_1_v5_gn_7_108561.1	pdac|PDK_30s1007131L001	helianthusannuus|HanXRQChr03g0076541.r1.2.494	atri|evm_27.model.AmTr_v1.0_scaffold00062.169	coriandrumsativum|CsUnG05299.1
ORTHO008697	lactucasativa|Lsat_1_v5_gn_0_9321.1	atri|evm_27.model.AmTr_v1.0_scaffold00010.50	daucuscarota|DCAR_023433	coriandrumsativum|Cs07G02765.1	pdac|PDK_30s1122801L004	helianthusannuus|HanXRQChr06g0175521.r1.2.494
ORTHO005354	lactucasativa|Lsat_1_v5_gn_6_28640.1	pdac|PDK_30s686791L003	pdac|PDK_30s686791L001	atri|evm_27.model.AmTr_v1.0_scaffold00140.27	coriandrumsativum|Cs03G01140.1	coriandrumsativum|Cs03G01139.1	daucuscarota|DCAR_020802	helianthusannuus|HanXRQChr13g0400661.r1.2.494	pdac|PDK_30s676671L002	pdac|PDK_30s676671L003
ORTHO005643	helianthusannuus|HanXRQChr04g0126451.r1.2.494	atri|evm_27.model.AmTr_v1.0_scaffold00038.111	helianthusannuus|HanXRQChr07g0194691.r1.2.494	daucuscarota|DCAR_008736	pdac|PDK_30s1210051L003	coriandrumsativum|CsUnG00531.1	coriandrumsativum|Cs09G03526.1	lactucasativa|Lsat_1_v5_gn_2_108521.1
ORTHO008606	lactucasativa|Lsat_1_v5_gn_5_149561.3	helianthusannuus|HanXRQChr01g0007111.r1.2.494	daucuscarota|DCAR_015418	atri|evm_27.model.AmTr_v1.0_scaffold00029.430	coriandrumsativum|Cs08G00643.1	pdac|PDK_30s1200161L002
ORTHO008686	daucuscarota|DCAR_025030	helianthusannuus|HanXRQChr17g0542121.r1.2.494	coriandrumsativum|Cs07G01402.1	lactucasativa|Lsat_1_v5_gn_3_39780.3	atri|evm_27.model.AmTr_v1.0_scaffold00092.19	pdac|PDK_30s1196971L002
ORTHO008691	daucuscarota|DCAR_007423	pdac|PDK_30s890901L008	coriandrumsativum|CsUnG03505.1	lactucasativa|Lsat_1_v5_gn_5_169761.1	atri|evm_27.model.AmTr_v1.0_scaffold00040.61	coriandrumsativum|CsUnG03502.1
ORTHO000748	lactucasativa|Lsat_1_v5_gn_3_3061.1	coriandrumsativum|Cs09G01511.1	atri|evm_27.model.AmTr_v1.0_scaffold00011.159	daucuscarota|DCAR_004922	daucuscarota|DCAR_018105	daucuscarota|DCAR_006813	helianthusannuus|HanXRQChr14g0461441.r1.2.494	lactucasativa|Lsat_1_v5_gn_3_3081.3	helianthusannuus|HanXRQChr17g0550731.r1.2.494	lactucasativa|Lsat_1_v5_gn_2_128981.1	helianthusannuus|HanXRQChr07g0205891.r1.2.494	pdac|PDK_30s1151561L006	coriandrumsativum|Cs09G02760.1	lactucasativa|Lsat_1_v5_gn_3_2180.3	daucuscarota|DCAR_008466	coriandrumsativum|Cs10G02826.1	coriandrumsativum|Cs08G02228.1
ORTHO003315	lactucasativa|Lsat_1_v5_gn_5_21220.1	lactucasativa|Lsat_1_v5_gn_3_51661.1	helianthusannuus|HanXRQChr17g0545431.r1.2.494	atri|evm_27.model.AmTr_v1.0_scaffold00058.62	daucuscarota|DCAR_030982	pdac|PDK_30s915571L001	coriandrumsativum|Cs09G05369.1	helianthusannuus|HanXRQChr15g0481681.r1.2.494
ORTHO005683	lactucasativa|Lsat_1_v5_gn_6_89500.1	daucuscarota|DCAR_018219	pdac|PDK_30s754351L001	atri|evm_27.model.AmTr_v1.0_scaffold00153.23	lactucasativa|Lsat_1_v5_gn_6_80801.1	helianthusannuus|HanXRQChr08g0229181.r1.2.494	lactucasativa|Lsat_1_v5_gn_6_48181.1	pdac|PDK_30s754351L002	coriandrumsativum|Cs08G01546.1	lactucasativa|Lsat_1_v5_gn_3_43881.1	lactucasativa|Lsat_1_v5_gn_1_24841.1
ORTHO001607	lactucasativa|Lsat_1_v5_gn_3_49441.1	daucuscarota|DCAR_024509	coriandrumsativum|CsUnG04684.1	atri|evm_27.model.AmTr_v1.0_scaffold00055.174	lactucasativa|Lsat_1_v5_gn_3_49401.1	lactucasativa|Lsat_1_v5_gn_8_163020.1	helianthusannuus|HanXRQChr09g0271641.r1.2.494	helianthusannuus|HanXRQChr15g0476091.r1.2.494	pdac|PDK_30s784881L001	daucuscarota|DCAR_032304	lactucasativa|Lsat_1_v5_gn_4_74041.1	helianthusannuus|HanXRQChr17g0546931.r1.2.494	coriandrumsativum|Cs07G02311.1
ORTHO007542	lactucasativa|Lsat_1_v5_gn_2_64400.3	coriandrumsativum|Cs10G01117.1	atri|evm_27.model.AmTr_v1.0_scaffold00069.125	helianthusannuus|HanXRQChr14g0446571.r1.2.494
ORTHO002032	lactucasativa|Lsat_1_v5_gn_2_18340.1	lactucasativa|Lsat_1_v5_gn_0_38780.1	daucuscarota|DCAR_006134	lactucasativa|Lsat_1_v5_gn_2_18380.1	daucuscarota|DCAR_031636	coriandrumsativum|Cs01G00871.1	coriandrumsativum|Cs09G00858.1	lactucasativa|Lsat_1_v5_gn_6_42080.3	helianthusannuus|HanXRQChr02g0055281.r1.2.494	lactucasativa|Lsat_1_v5_gn_2_99021.3	helianthusannuus|HanXRQChr13g0403631.r1.2.494	pdac|PDK_30s752051L002
ORTHO009676	helianthusannuus|HanXRQChr01g0004661.r1.2.494	coriandrumsativum|Cs05G01225.1	pdac|PDK_30s979221L002	daucuscarota|DCAR_028059	atri|evm_27.model.AmTr_v1.0_scaffold00062.219	lactucasativa|Lsat_1_v5_gn_1_128461.3
ORTHO000285_1	coriandrumsativum|Cs02G02629.1	lactucasativa|Lsat_1_v5_gn_2_92421.1	helianthusannuus|HanXRQChr16g0503691.r1.2.494	pdac|PDK_30s693451L001	helianthusannuus|HanXRQChr09g0272301.r1.2.494	coriandrumsativum|Cs01G02224.1	atri|evm_27.model.AmTr_v1.0_scaffold00006.309	daucuscarota|DCAR_031309	lactucasativa|Lsat_1_v5_gn_4_74900.1	helianthusannuus|HanXRQChr14g0450191.r1.2.494	pdac|PDK_30s982851L002	helianthusannuus|HanXRQChr14g0450251.r1.2.494	helianthusannuus|HanXRQChr09g0272291.r1.2.494
ORTHO002195	lactucasativa|Lsat_1_v5_gn_7_96781.2	daucuscarota|DCAR_019679	helianthusannuus|HanXRQChr08g0233131.r1.2.494	lactucasativa|Lsat_1_v5_gn_5_1080.1	helianthusannuus|HanXRQChr11g0329001.r1.2.494	coriandrumsativum|Cs03G01485.1	atri|evm_27.model.AmTr_v1.0_scaffold00047.48	lactucasativa|Lsat_1_v5_gn_5_122040.1	pdac|PDK_30s914341L002
ORTHO009913	atri|evm_27.model.AmTr_v1.0_scaffold00039.92	lactucasativa|Lsat_1_v5_gn_0_4681.2	coriandrumsativum|Cs06G01262.1	pdac|PDK_30s670041L004	helianthusannuus|HanXRQChr11g0342751.r1.2.494
ORTHO010112	coriandrumsativum|Cs06G00190.1	daucuscarota|DCAR_000699	helianthusannuus|HanXRQChr04g0112731.r1.2.494	lactucasativa|Lsat_1_v5_gn_1_85701.1	atri|evm_27.model.AmTr_v1.0_scaffold00048.219
ORTHO007699	helianthusannuus|HanXRQChr09g0272091.r1.2.494	daucuscarota|DCAR_016476	atri|evm_27.model.AmTr_v1.0_scaffold00044.121	pdac|PDK_30s1070811L002	lactucasativa|Lsat_1_v5_gn_4_75780.1	helianthusannuus|HanXRQChr16g0506951.r1.2.494	coriandrumsativum|Cs01G01511.1
ORTHO008093	pdac|PDK_30s65509320L001	daucuscarota|DCAR_020676	helianthusannuus|HanXRQChr11g0347671.r1.2.494	atri|evm_27.model.AmTr_v1.0_scaffold00004.138
ORTHO008211	daucuscarota|DCAR_014311	atri|evm_27.model.AmTr_v1.0_scaffold00044.168	pdac|PDK_30s1115031L001	pdac|PDK_30s1115031L002	coriandrumsativum|Cs10G00543.1	lactucasativa|Lsat_1_v5_gn_2_73661.3	helianthusannuus|HanXRQChr14g0442541.r1.2.494
ORTHO007567	pdac|PDK_30s1033721L002	daucuscarota|DCAR_003298	pdac|PDK_30s819901L001	helianthusannuus|HanXRQChr14g0442561.r1.2.494	helianthusannuus|HanXRQChr10g0301731.r1.2.494	lactucasativa|Lsat_1_v5_gn_5_112921.1	helianthusannuus|HanXRQChr03g0072361.r1.2.494	coriandrumsativum|Cs04G01968.1	atri|evm_27.model.AmTr_v1.0_scaffold00051.39
ORTHO002086	daucuscarota|DCAR_018545	coriandrumsativum|Cs04G03397.1	coriandrumsativum|Cs06G00042.1	lactucasativa|Lsat_1_v5_gn_5_179060.4	helianthusannuus|HanXRQChr15g0468451.r1.2.494	pdac|PDK_30s1116031L004	atri|evm_27.model.AmTr_v1.0_scaffold00019.237	helianthusannuus|HanXRQChr01g0014771.r1.2.494	daucuscarota|DCAR_004703	coriandrumsativum|Cs02G01370.1
ORTHO001465	helianthusannuus|HanXRQChr01g0023301.r1.2.494	pdac|PDK_30s762401L001	daucuscarota|DCAR_008777	helianthusannuus|HanXRQChr09g0265061.r1.2.494	coriandrumsativum|Cs03G01337.1	coriandrumsativum|Cs02G00359.1	coriandrumsativum|Cs01G01964.1	lactucasativa|Lsat_1_v5_gn_1_19340.1	helianthusannuus|HanXRQChr04g0104521.r1.2.494	atri|evm_27.model.AmTr_v1.0_scaffold00059.140	helianthusannuus|HanXRQChr02g0037541.r1.2.494	daucuscarota|DCAR_020956	lactucasativa|Lsat_1_v5_gn_4_176081.1	daucuscarota|DCAR_010968	lactucasativa|Lsat_1_v5_gn_6_113381.1	coriandrumsativum|CsUnG00759.1	coriandrumsativum|Cs09G03572.1	daucuscarota|DCAR_012757
ORTHO007223	lactucasativa|Lsat_1_v5_gn_1_11340.2	pdac|PDK_30s1026301L001	coriandrumsativum|Cs07G00732.1	daucuscarota|DCAR_026093	helianthusannuus|HanXRQChr02g0045331.r1.2.494	helianthusannuus|HanXRQChr16g0516751.r1.2.494
ORTHO002317	pdac|PDK_30s913021L001	daucuscarota|DCAR_002969	coriandrumsativum|Cs04G02070.1	lactucasativa|Lsat_1_v5_gn_3_106460.2	daucuscarota|DCAR_014470	coriandrumsativum|CsUnG01708.1	atri|evm_27.model.AmTr_v1.0_scaffold00002.623	pdac|PDK_30s913021L002	atri|evm_27.model.AmTr_v1.0_scaffold00069.47	helianthusannuus|HanXRQChr15g0475731.r1.2.494
ORTHO000502_2	coriandrumsativum|Cs10G03097.1	helianthusannuus|HanXRQChr17g0534291.r1.2.494	daucuscarota|DCAR_006507	pdac|PDK_30s1078221L001	lactucasativa|Lsat_1_v5_gn_3_12700.1	helianthusannuus|HanXRQChr17g0534311.r1.2.494
ORTHO001894	helianthusannuus|HanXRQChr16g0511241.r1.2.494	coriandrumsativum|Cs07G01533.1	lactucasativa|Lsat_1_v5_gn_4_65600.1	coriandrumsativum|Cs02G00713.1	helianthusannuus|HanXRQChr04g0124161.r1.2.494	lactucasativa|Lsat_1_v5_gn_7_19041.1	atri|evm_27.model.AmTr_v1.0_scaffold00009.407	atri|evm_27.model.AmTr_v1.0_scaffold00029.397	helianthusannuus|HanXRQChr15g0482501.r1.2.494	coriandrumsativum|Cs04G00419.1	helianthusannuus|HanXRQChr17g0560321.r1.2.494	daucuscarota|DCAR_024912	pdac|PDK_30s784571L001
ORTHO003078	daucuscarota|DCAR_027482	atri|evm_27.model.AmTr_v1.0_scaffold00343.4	pdac|PDK_30s1079811L001	lactucasativa|Lsat_1_v5_gn_2_48200.4	pdac|PDK_30s790121L002	coriandrumsativum|Cs05G01566.1	helianthusannuus|HanXRQChr10g0293921.r1.2.494	helianthusannuus|HanXRQChr02g0039671.r1.2.494	lactucasativa|Lsat_1_v5_gn_2_17620.1	pdac|PDK_30s939421L003	helianthusannuus|HanXRQChr14g0431461.r1.2.494
ORTHO001536	atri|evm_27.model.AmTr_v1.0_scaffold00068.75	lactucasativa|Lsat_1_v5_gn_6_37581.1	helianthusannuus|HanXRQChr13g0397821.r1.2.494	atri|evm_27.model.AmTr_v1.0_scaffold00090.12	lactucasativa|Lsat_1_v5_gn_1_59881.1	coriandrumsativum|Cs02G01540.1	helianthusannuus|HanXRQChr03g0090501.r1.2.494	daucuscarota|DCAR_008346	pdac|PDK_30s872581L001	helianthusannuus|HanXRQChr02g0054481.r1.2.494	daucuscarota|DCAR_013679
ORTHO002121	coriandrumsativum|Cs04G00830.1	helianthusannuus|HanXRQChr05g0162371.r1.2.494	lactucasativa|Lsat_1_v5_gn_6_101620.3	atri|evm_27.model.AmTr_v1.0_scaffold00004.43	atri|evm_27.model.AmTr_v1.0_scaffold00078.167	daucuscarota|DCAR_001162	helianthusannuus|HanXRQChr11g0320241.r1.2.494
ORTHO000429_1	helianthusannuus|HanXRQChr04g0116181.r1.2.494	helianthusannuus|HanXRQChr10g0279231.r1.2.494	coriandrumsativum|Cs03G02789.1	helianthusannuus|HanXRQChr06g0181771.r1.2.494	coriandrumsativum|CsUnG04024.1	daucuscarota|DCAR_012764	coriandrumsativum|Cs04G00633.1	lactucasativa|Lsat_1_v5_gn_7_26880.3	coriandrumsativum|Cs09G00114.1	coriandrumsativum|Cs07G02775.1	coriandrumsativum|Cs09G03884.1	daucuscarota|DCAR_012763	coriandrumsativum|Cs09G03868.1	atri|evm_27.model.AmTr_v1.0_scaffold00169.30	coriandrumsativum|Cs05G02148.1	pdac|PDK_30s695331L002	daucuscarota|DCAR_026925	atri|evm_27.model.AmTr_v1.0_scaffold00137.10	daucuscarota|DCAR_020119	pdac|PDK_30s688761L001	daucuscarota|DCAR_023421	lactucasativa|Lsat_1_v5_gn_4_123120.2	pdac|PDK_30s987451L004	helianthusannuus|HanXRQChr17g0554761.r1.2.494	coriandrumsativum|Cs07G01098.1	coriandrumsativum|CsUnG00751.1	daucuscarota|DCAR_009035	helianthusannuus|HanXRQChr04g0112301.r1.2.494	helianthusannuus|HanXRQChr04g0112311.r1.2.494	helianthusannuus|HanXRQChr15g0472261.r1.2.494	daucuscarota|DCAR_001881	lactucasativa|Lsat_1_v5_gn_8_137620.2	coriandrumsativum|Cs09G00143.1	coriandrumsativum|CsUnG01658.1	daucuscarota|DCAR_003966	atri|evm_27.model.AmTr_v1.0_scaffold00045.160	daucuscarota|DCAR_026924	pdac|PDK_30s754231L001	coriandrumsativum|Cs04G02638.1	daucuscarota|DCAR_025309	helianthusannuus|HanXRQChr15g0472231.r1.2.494	coriandrumsativum|Cs05G02149.1	daucuscarota|DCAR_031625	daucuscarota|DCAR_023422
ORTHO000278_2	pdac|PDK_30s784531L009	lactucasativa|Lsat_1_v5_gn_4_4881.1	coriandrumsativum|Cs09G05307.1	daucuscarota|DCAR_021713	helianthusannuus|HanXRQChr14g0450491.r1.2.494	lactucasativa|Lsat_1_v5_gn_2_91541.1	atri|evm_27.model.AmTr_v1.0_scaffold00085.59	pdac|PDK_30s656971L012	coriandrumsativum|Cs09G03087.1	daucuscarota|DCAR_031126	coriandrumsativum|Cs09G03094.1	helianthusannuus|HanXRQChr12g0383701.r1.2.494	daucuscarota|DCAR_007069
ORTHO000485_1	pdac|PDK_30s65509350L002	coriandrumsativum|Cs09G03000.1	coriandrumsativum|Cs01G02130.1	helianthusannuus|HanXRQChr14g0439121.r1.2.494	daucuscarota|DCAR_011135	helianthusannuus|HanXRQChr07g0199381.r1.2.494	helianthusannuus|HanXRQChr01g0007501.r1.2.494	atri|evm_27.model.AmTr_v1.0_scaffold00095.95	pdac|PDK_30s6550926L042	lactucasativa|Lsat_1_v5_gn_3_52541.1	helianthusannuus|HanXRQChr15g0476261.r1.2.494	lactucasativa|Lsat_1_v5_gn_2_89140.2
ORTHO002767	coriandrumsativum|Cs02G02517.1	helianthusannuus|HanXRQChr13g0426221.r1.2.494	lactucasativa|Lsat_1_v5_gn_3_136181.3	daucuscarota|DCAR_016013	pdac|PDK_30s1106691L001	daucuscarota|DCAR_015601
ORTHO003375	pdac|PDK_30s748841L001	daucuscarota|DCAR_026100	atri|evm_27.model.AmTr_v1.0_scaffold00074.1	helianthusannuus|HanXRQChr02g0045301.r1.2.494	coriandrumsativum|Cs07G00740.1	lactucasativa|Lsat_1_v5_gn_1_11300.1	atri|evm_27.model.AmTr_v1.0_scaffold00226.1
ORTHO000807_1	pdac|PDK_30s1067401L004	daucuscarota|DCAR_020565	pdac|PDK_30s825311L002
ORTHO002203	daucuscarota|DCAR_013085	coriandrumsativum|Cs04G00324.1	lactucasativa|Lsat_1_v5_gn_4_54160.1	lactucasativa|Lsat_1_v5_gn_4_54020.1	lactucasativa|Lsat_1_v5_gn_4_54261.1	lactucasativa|Lsat_1_v5_gn_7_105480.1	coriandrumsativum|CsUnG01678.1	pdac|PDK_30s808841L002	daucuscarota|DCAR_004121
ORTHO000474	coriandrumsativum|Cs07G01680.1	lactucasativa|Lsat_1_v5_gn_2_121480.1	pdac|PDK_30s724751L004	helianthusannuus|HanXRQChr04g0117761.r1.2.494	lactucasativa|Lsat_1_v5_gn_6_5661.1	helianthusannuus|HanXRQChr13g0394591.r1.2.494	helianthusannuus|HanXRQChr13g0416151.r1.2.494	helianthusannuus|HanXRQChr07g0202481.r1.2.494	helianthusannuus|HanXRQChr14g0460021.r1.2.494	helianthusannuus|HanXRQChr06g0165891.r1.2.494	lactucasativa|Lsat_1_v5_gn_2_121440.1	daucuscarota|DCAR_004627	helianthusannuus|HanXRQChr03g0086761.r1.2.494	daucuscarota|DCAR_011794	lactucasativa|Lsat_1_v5_gn_6_87460.1	daucuscarota|DCAR_000619	atri|evm_27.model.AmTr_v1.0_scaffold00009.183	coriandrumsativum|Cs05G00440.1	atri|evm_27.model.AmTr_v1.0_scaffold00029.357	lactucasativa|Lsat_1_v5_gn_2_121520.3	coriandrumsativum|Cs07G01684.1	helianthusannuus|HanXRQChr13g0416421.r1.2.494	coriandrumsativum|Cs09G02683.1	helianthusannuus|HanXRQChr13g0416401.r1.2.494	coriandrumsativum|Cs02G01756.1	daucuscarota|DCAR_027550	helianthusannuus|HanXRQChr17g0533621.r1.2.494	coriandrumsativum|Cs04G03336.1	coriandrumsativum|CsUnG02729.1	lactucasativa|Lsat_1_v5_gn_3_6660.1	daucuscarota|DCAR_032140	coriandrumsativum|Cs06G00114.1
ORTHO003570	helianthusannuus|HanXRQChr08g0214221.r1.2.494	helianthusannuus|HanXRQChr12g0364681.r1.2.494	lactucasativa|Lsat_1_v5_gn_4_18540.4	pdac|PDK_30s1127011L006	helianthusannuus|HanXRQChr16g0529641.r1.2.494	pdac|PDK_30s762841L003	coriandrumsativum|Cs05G02413.1	daucuscarota|DCAR_026726	atri|evm_27.model.AmTr_v1.0_scaffold00002.64
ORTHO001857	daucuscarota|DCAR_014678	pdac|PDK_30s869031L003	helianthusannuus|HanXRQChr05g0139881.r1.2.494	pdac|PDK_30s929161L002	coriandrumsativum|Cs10G01018.1	helianthusannuus|HanXRQChr11g0334401.r1.2.494	helianthusannuus|HanXRQChr06g0179351.r1.2.494	atri|evm_27.model.AmTr_v1.0_scaffold00039.219	pdac|PDK_30s1187611L002
ORTHO003526	helianthusannuus|HanXRQChr17g0565401.r1.2.494	daucuscarota|DCAR_021296	coriandrumsativum|Cs06G02700.1	pdac|PDK_30s1174331L001	lactucasativa|Lsat_1_v5_gn_4_26660.1	helianthusannuus|HanXRQChr01g0028611.r1.2.494	atri|evm_27.model.AmTr_v1.0_scaffold00170.12
ORTHO002281	daucuscarota|DCAR_022577	atri|evm_27.model.AmTr_v1.0_scaffold00165.2	helianthusannuus|HanXRQChr16g0515491.r1.2.494	coriandrumsativum|Cs09G04077.1	pdac|PDK_30s683601L004	helianthusannuus|HanXRQChr13g0408681.r1.2.494	coriandrumsativum|Cs07G01512.1	lactucasativa|Lsat_1_v5_gn_4_59260.2	daucuscarota|DCAR_024929	daucuscarota|DCAR_024930	coriandrumsativum|Cs05G00997.1	pdac|PDK_30s659921L002	helianthusannuus|HanXRQChr03g0076381.r1.2.494
ORTHO005562	daucuscarota|DCAR_018800	coriandrumsativum|Cs02G01110.1	lactucasativa|Lsat_1_v5_gn_2_100441.3	atri|evm_27.model.AmTr_v1.0_scaffold00148.32	helianthusannuus|HanXRQChr09g0259261.r1.2.494	helianthusannuus|HanXRQChr14g0452681.r1.2.494
ORTHO001771	helianthusannuus|HanXRQChr04g0124521.r1.2.494	helianthusannuus|HanXRQChr09g0246991.r1.2.494	daucuscarota|DCAR_024856	helianthusannuus|HanXRQChr06g0177371.r1.2.494	coriandrumsativum|Cs07G02008.1	helianthusannuus|HanXRQChr07g0201781.r1.2.494	daucuscarota|DCAR_024052	pdac|PDK_30s890901L013	atri|evm_27.model.AmTr_v1.0_scaffold00165.46	coriandrumsativum|Cs07G01660.1
ORTHO003428	helianthusannuus|HanXRQChr10g0279501.r1.2.494	lactucasativa|Lsat_1_v5_gn_6_117360.3	daucuscarota|DCAR_004737	helianthusannuus|HanXRQChr01g0015261.r1.2.494	daucuscarota|DCAR_020395	atri|evm_27.model.AmTr_v1.0_scaffold00027.99	atri|evm_27.model.AmTr_v1.0_scaffold00158.20	lactucasativa|Lsat_1_v5_gn_0_45120.1	atri|evm_27.model.AmTr_v1.0_scaffold02389.1	pdac|PDK_30s960941L001	helianthusannuus|HanXRQChr09g0238581.r1.2.494	atri|evm_27.model.AmTr_v1.0_scaffold00158.21	helianthusannuus|HanXRQChr01g0002711.r1.2.494	coriandrumsativum|Cs03G00676.1	coriandrumsativum|Cs09G03824.1	coriandrumsativum|Cs04G03425.1	helianthusannuus|HanXRQChr09g0252091.r1.2.494	daucuscarota|DCAR_008996
ORTHO006019	atri|evm_27.model.AmTr_v1.0_scaffold00092.12	helianthusannuus|HanXRQChr04g0113201.r1.2.494	lactucasativa|Lsat_1_v5_gn_7_32041.1	coriandrumsativum|Cs10G02894.1	daucuscarota|DCAR_027873	coriandrumsativum|Cs05G01480.1
ORTHO002857	helianthusannuus|HanXRQChr06g0180011.r1.2.494	coriandrumsativum|Cs04G03188.1	coriandrumsativum|Cs04G03189.1	atri|evm_27.model.AmTr_v1.0_scaffold00109.32	daucuscarota|DCAR_004497	pdac|PDK_30s940711L005	coriandrumsativum|Cs02G01981.1	pdac|PDK_30s659401L001
ORTHO004869	coriandrumsativum|Cs04G02197.1	daucuscarota|DCAR_021518	helianthusannuus|HanXRQChr06g0185051.r1.2.494	pdac|PDK_30s779621L001	atri|evm_27.model.AmTr_v1.0_scaffold00008.50	helianthusannuus|HanXRQChr03g0066831.r1.2.494
ORTHO004475	coriandrumsativum|Cs07G02552.1	helianthusannuus|HanXRQChr17g0556661.r1.2.494	atri|evm_27.model.AmTr_v1.0_scaffold00007.257	lactucasativa|Lsat_1_v5_gn_3_62240.1	pdac|PDK_30s969641L001	pdac|PDK_30s655121L002
ORTHO003076	coriandrumsativum|Cs03G01681.1	pdac|PDK_30s1133641L019	pdac|PDK_30s65509597L005	lactucasativa|Lsat_1_v5_gn_4_151381.1	lactucasativa|Lsat_1_v5_gn_2_78101.1	daucuscarota|DCAR_009961	daucuscarota|DCAR_022453	helianthusannuus|HanXRQChr11g0325581.r1.2.494	helianthusannuus|HanXRQChr09g0269481.r1.2.494	atri|evm_27.model.AmTr_v1.0_scaffold00002.273	coriandrumsativum|Cs02G02873.1	lactucasativa|Lsat_1_v5_gn_4_116601.1
ORTHO001882	coriandrumsativum|CsUnG03045.1	lactucasativa|Lsat_1_v5_gn_2_67320.1	pdac|PDK_30s682641L002	daucuscarota|DCAR_011466	atri|evm_27.model.AmTr_v1.0_scaffold00017.188	lactucasativa|Lsat_1_v5_gn_4_138460.3	coriandrumsativum|Cs03G02076.1	coriandrumsativum|Cs04G00745.1	pdac|PDK_30s855331L003	pdac|PDK_30s666391L001	helianthusannuus|HanXRQChr09g0253961.r1.2.494	daucuscarota|DCAR_011468	helianthusannuus|HanXRQChr15g0493531.r1.2.494
ORTHO002733	atri|evm_27.model.AmTr_v1.0_scaffold00099.70	coriandrumsativum|Cs10G00788.1	helianthusannuus|HanXRQChr13g0396291.r1.2.494	atri|evm_27.model.AmTr_v1.0_scaffold00009.155	helianthusannuus|HanXRQChr09g0252461.r1.2.494	pdac|PDK_30s960161L003	helianthusannuus|HanXRQChr15g0494051.r1.2.494	pdac|PDK_30s948121L001	daucuscarota|DCAR_010668	coriandrumsativum|Cs08G02113.1
ORTHO005516	atri|evm_27.model.AmTr_v1.0_scaffold00029.206	lactucasativa|Lsat_1_v5_gn_4_69821.1	coriandrumsativum|CsUnG03899.1	helianthusannuus|HanXRQChr03g0087831.r1.2.494	daucuscarota|DCAR_003856	helianthusannuus|HanXRQChr17g0543051.r1.2.494	pdac|PDK_30s1080961L004	pdac|PDK_30s910961L003	lactucasativa|Lsat_1_v5_gn_1_42081.3
ORTHO006821	daucuscarota|DCAR_011631	pdac|PDK_30s1042301L002	lactucasativa|Lsat_1_v5_gn_8_115721.2	atri|evm_27.model.AmTr_v1.0_scaffold00010.114	helianthusannuus|HanXRQChr09g0258911.r1.2.494	atri|evm_27.model.AmTr_v1.0_scaffold00010.115	coriandrumsativum|Cs03G02260.1	pdac|PDK_30s1060231L002
ORTHO006163	atri|evm_27.model.AmTr_v1.0_scaffold00013.52	coriandrumsativum|Cs07G02185.1	helianthusannuus|HanXRQChr06g0174711.r1.2.494	helianthusannuus|HanXRQChr05g0128721.r1.2.494	lactucasativa|Lsat_1_v5_gn_4_781.1	daucuscarota|DCAR_024672
ORTHO000914	pdac|PDK_30s849681L006	lactucasativa|Lsat_1_v5_gn_7_49720.1	pdac|PDK_30s770711L001	pdac|PDK_30s1141221L005	atri|evm_27.model.AmTr_v1.0_scaffold00065.197	helianthusannuus|HanXRQChr08g0210561.r1.2.494	lactucasativa|Lsat_1_v5_gn_4_109761.3	helianthusannuus|HanXRQChr16g0502761.r1.2.494	helianthusannuus|HanXRQChr15g0481651.r1.2.494	lactucasativa|Lsat_1_v5_gn_5_21300.3	pdac|PDK_30s684781L001	helianthusannuus|HanXRQChr15g0481631.r1.2.494	coriandrumsativum|Cs09G05372.1	daucuscarota|DCAR_030986	atri|evm_27.model.AmTr_v1.0_scaffold00058.54	coriandrumsativum|Cs10G01767.1	helianthusannuus|HanXRQChr16g0502561.r1.2.494	helianthusannuus|HanXRQChr12g0362701.r1.2.494	daucuscarota|DCAR_014811	helianthusannuus|HanXRQChr17g0545401.r1.2.494	lactucasativa|Lsat_1_v5_gn_1_13341.1	helianthusannuus|HanXRQChr08g0211051.r1.2.494	helianthusannuus|HanXRQChr15g0481661.r1.2.494
ORTHO004310	coriandrumsativum|Cs01G00578.1	pdac|PDK_30s1177361L001	helianthusannuus|HanXRQChr04g0114741.r1.2.494	atri|evm_27.model.AmTr_v1.0_scaffold00003.102	daucuscarota|DCAR_005784	helianthusannuus|HanXRQChr06g0167701.r1.2.494	coriandrumsativum|Cs08G01659.1	daucuscarota|DCAR_018316
ORTHO003347	coriandrumsativum|Cs01G01693.1	coriandrumsativum|Cs01G01695.1	helianthusannuus|HanXRQChr09g0260951.r1.2.494	lactucasativa|Lsat_1_v5_gn_4_153340.3	daucuscarota|DCAR_017222	pdac|PDK_30s787781L007	atri|evm_27.model.AmTr_v1.0_scaffold00059.114
ORTHO003752	daucuscarota|DCAR_010606	helianthusannuus|HanXRQChr13g0415281.r1.2.494	coriandrumsativum|Cs10G03125.1	helianthusannuus|HanXRQChr03g0083481.r1.2.494	coriandrumsativum|CsUnG02952.1	atri|evm_27.model.AmTr_v1.0_scaffold00021.280	daucuscarota|DCAR_006488
ORTHO003968
ORTHO005011	helianthusannuus|HanXRQChr10g0285191.r1.2.494	daucuscarota|DCAR_027851	daucuscarota|DCAR_002215	atri|evm_27.model.AmTr_v1.0_scaffold00074.69	lactucasativa|Lsat_1_v5_gn_0_24181.1	daucuscarota|DCAR_002217	pdac|PDK_30s1101531L002	helianthusannuus|HanXRQChr01g0006731.r1.2.494	coriandrumsativum|Cs05G01502.1
ORTHO004778	atri|evm_27.model.AmTr_v1.0_scaffold00056.113	lactucasativa|Lsat_1_v5_gn_7_39781.1	pdac|PDK_30s775041L003	coriandrumsativum|Cs08G00771.1	helianthusannuus|HanXRQChr03g0061201.r1.2.494	daucuscarota|DCAR_010690
ORTHO005975	atri|evm_27.model.AmTr_v1.0_scaffold00091.37	daucuscarota|DCAR_014009	pdac|PDK_30s779151L002	pdac|PDK_30s1139581L001	lactucasativa|Lsat_1_v5_gn_8_144040.2	coriandrumsativum|Cs03G02554.1	helianthusannuus|HanXRQChr08g0227441.r1.2.494	atri|evm_27.model.AmTr_v1.0_scaffold00091.36
ORTHO005608	helianthusannuus|HanXRQChr05g0143821.r1.2.494	atri|evm_27.model.AmTr_v1.0_scaffold00092.118	daucuscarota|DCAR_022994	coriandrumsativum|Cs06G02485.1	pdac|PDK_30s788151L002
ORTHO003999	atri|evm_27.model.AmTr_v1.0_scaffold00002.453	pdac|PDK_30s853851L005	helianthusannuus|HanXRQChr09g0253201.r1.2.494	coriandrumsativum|CsUnG02738.1	daucuscarota|DCAR_011847
ORTHO005882	atri|evm_27.model.AmTr_v1.0_scaffold00002.244	lactucasativa|Lsat_1_v5_gn_6_65520.1	daucuscarota|DCAR_008272	coriandrumsativum|CsUnG03328.1	helianthusannuus|HanXRQChr13g0414131.r1.2.494
ORTHO006377	lactucasativa|Lsat_1_v5_gn_6_10961.2	helianthusannuus|HanXRQChr17g0539411.r1.2.494	lactucasativa|Lsat_1_v5_gn_3_27781.2	daucuscarota|DCAR_001493	coriandrumsativum|Cs09G00736.1	helianthusannuus|HanXRQChr10g0313011.r1.2.494
ORTHO005111
ORTHO004940	daucuscarota|DCAR_025214	pdac|PDK_30s799681L001	coriandrumsativum|Cs07G01226.1	atri|evm_27.model.AmTr_v1.0_scaffold00061.238	helianthusannuus|HanXRQChr17g0562171.r1.2.494	lactucasativa|Lsat_1_v5_gn_4_35260.1	atri|evm_27.model.AmTr_v1.0_scaffold00061.236
ORTHO004462	lactucasativa|Lsat_1_v5_gn_6_116460.2	helianthusannuus|HanXRQChr05g0146021.r1.2.494	daucuscarota|DCAR_030469	atri|evm_27.model.AmTr_v1.0_scaffold02104.1	atri|evm_27.model.AmTr_v1.0_scaffold00102.54	coriandrumsativum|Cs11G01113.1
ORTHO006084	lactucasativa|Lsat_1_v5_gn_4_46060.1	helianthusannuus|HanXRQChr12g0360021.r1.2.494	helianthusannuus|HanXRQChr16g0519541.r1.2.494	helianthusannuus|HanXRQChr11g0341591.r1.2.494	coriandrumsativum|Cs02G02296.1	helianthusannuus|HanXRQChr12g0360001.r1.2.494	helianthusannuus|HanXRQChr17g0563511.r1.2.494	helianthusannuus|HanXRQChr01g0017281.r1.2.494	atri|evm_27.model.AmTr_v1.0_scaffold00022.329	daucuscarota|DCAR_006298	lactucasativa|Lsat_1_v5_gn_1_109500.1
ORTHO005175	helianthusannuus|HanXRQChr15g0470151.r1.2.494	daucuscarota|DCAR_008979	lactucasativa|Lsat_1_v5_gn_7_13681.2	pdac|PDK_30s721491L001	coriandrumsativum|Cs04G02249.1	coriandrumsativum|Cs09G03792.1	atri|evm_27.model.AmTr_v1.0_scaffold00099.37	helianthusannuus|HanXRQChr01g0023961.r1.2.494	coriandrumsativum|Cs09G03793.1
ORTHO002174	lactucasativa|Lsat_1_v5_gn_4_61921.3	helianthusannuus|HanXRQChr16g0516591.r1.2.494	pdac|PDK_30s733251L004	helianthusannuus|HanXRQChr05g0129121.r1.2.494	atri|evm_27.model.AmTr_v1.0_scaffold00055.90	pdac|PDK_30s681691L003	pdac|PDK_30s733251L006	daucuscarota|DCAR_004908	pdac|PDK_30s681691L005	coriandrumsativum|Cs10G02844.1
ORTHO003961	atri|evm_27.model.AmTr_v1.0_scaffold00016.80	lactucasativa|Lsat_1_v5_gn_3_31500.1	coriandrumsativum|Cs04G02055.1	helianthusannuus|HanXRQChr17g0540481.r1.2.494
ORTHO004375	lactucasativa|Lsat_1_v5_gn_2_4001.3	coriandrumsativum|CsUnG02184.1	pdac|PDK_30s708591L001	helianthusannuus|HanXRQChr12g0367571.r1.2.494	atri|evm_27.model.AmTr_v1.0_scaffold00001.27	coriandrumsativum|CsUnG00209.1	daucuscarota|DCAR_009533	helianthusannuus|HanXRQChr13g0409711.r1.2.494	pdac|PDK_30s679251L008
ORTHO006041	lactucasativa|Lsat_1_v5_gn_2_86020.3	atri|evm_27.model.AmTr_v1.0_scaffold00006.197	daucuscarota|DCAR_007541	coriandrumsativum|Cs09G01843.1	pdac|PDK_30s1118201L001	helianthusannuus|HanXRQChr07g0200091.r1.2.494
ORTHO006784	helianthusannuus|HanXRQChr10g0287001.r1.2.494	daucuscarota|DCAR_015452	atri|evm_27.model.AmTr_v1.0_scaffold00029.317	coriandrumsativum|Cs08G00439.1	pdac|PDK_30s6550951L003	coriandrumsativum|Cs08G00427.1	atri|evm_27.model.AmTr_v1.0_scaffold00029.318
ORTHO006399	lactucasativa|Lsat_1_v5_gn_4_116341.1	coriandrumsativum|Cs10G01438.1	helianthusannuus|HanXRQChr09g0269371.r1.2.494	pdac|PDK_30s840061L002	atri|evm_27.model.AmTr_v1.0_scaffold00006.291	daucuscarota|DCAR_013849
ORTHO005210	coriandrumsativum|Cs07G02208.1	pdac|PDK_30s1049161L001	atri|evm_27.model.AmTr_v1.0_scaffold00204.7	lactucasativa|Lsat_1_v5_gn_5_166341.1	atri|evm_27.model.AmTr_v1.0_scaffold00049.231	helianthusannuus|HanXRQChr06g0172831.r1.2.494	lactucasativa|Lsat_1_v5_gn_8_152261.1
ORTHO004958	helianthusannuus|HanXRQChr14g0462571.r1.2.494	coriandrumsativum|CsUnG02041.1	daucuscarota|DCAR_014523	lactucasativa|Lsat_1_v5_gn_2_131421.1
ORTHO004540	atri|evm_27.model.AmTr_v1.0_scaffold00030.12	coriandrumsativum|Cs03G01022.1	pdac|PDK_30s790351L005	lactucasativa|Lsat_1_v5_gn_6_33820.1	helianthusannuus|HanXRQChr02g0053261.r1.2.494	daucuscarota|DCAR_020694	coriandrumsativum|Cs03G01023.1
ORTHO003567	helianthusannuus|HanXRQChr16g0526081.r1.2.494	atri|evm_27.model.AmTr_v1.0_scaffold00021.5	lactucasativa|Lsat_1_v5_gn_8_141080.1	helianthusannuus|HanXRQChr17g0559221.r1.2.494	coriandrumsativum|Cs04G00123.1	daucuscarota|DCAR_013275
ORTHO004156	pdac|PDK_30s763301L001	pdac|PDK_30s763301L002	atri|evm_27.model.AmTr_v1.0_scaffold00007.319	daucuscarota|DCAR_028528	helianthusannuus|HanXRQChr10g0319771.r1.2.494	lactucasativa|Lsat_1_v5_gn_5_139061.1	coriandrumsativum|Cs05G00378.1
ORTHO005993	helianthusannuus|HanXRQChr17g0533861.r1.2.494	helianthusannuus|HanXRQChr13g0416081.r1.2.494	atri|evm_27.model.AmTr_v1.0_scaffold00053.172	lactucasativa|Lsat_1_v5_gn_6_84940.3	helianthusannuus|HanXRQChr06g0166221.r1.2.494	coriandrumsativum|Cs04G03309.1	coriandrumsativum|Cs06G00132.1	lactucasativa|Lsat_1_v5_gn_3_11501.1	daucuscarota|DCAR_004609	daucuscarota|DCAR_000636	pdac|PDK_30s1141641L001
ORTHO004101	lactucasativa|Lsat_1_v5_gn_8_10020.2	daucuscarota|DCAR_009451	pdac|PDK_30s831041L020	coriandrumsativum|Cs09G04755.1	atri|evm_27.model.AmTr_v1.0_scaffold00111.28	helianthusannuus|HanXRQChr05g0142611.r1.2.494	pdac|PDK_30s825291L002
ORTHO004296	helianthusannuus|HanXRQChr03g0080681.r1.2.494	pdac|PDK_30s875271L006	lactucasativa|Lsat_1_v5_gn_3_43520.3	atri|evm_27.model.AmTr_v1.0_scaffold00032.25	coriandrumsativum|Cs09G02222.1	coriandrumsativum|Cs04G02509.1	coriandrumsativum|Cs09G02221.1	coriandrumsativum|Cs09G02223.1	daucuscarota|DCAR_003834
ORTHO004440	pdac|PDK_30s677311L005	daucuscarota|DCAR_015078	helianthusannuus|HanXRQChr11g0321651.r1.2.494	helianthusannuus|HanXRQChr15g0470031.r1.2.494	coriandrumsativum|Cs03G02440.1	atri|evm_27.model.AmTr_v1.0_scaffold00038.72	lactucasativa|Lsat_1_v5_gn_0_8180.1	daucuscarota|DCAR_005600
ORTHO003266	lactucasativa|Lsat_1_v5_gn_4_89060.1	helianthusannuus|HanXRQChr16g0500451.r1.2.494	helianthusannuus|HanXRQChr13g0388121.r1.2.494	coriandrumsativum|Cs10G01697.1	atri|evm_27.model.AmTr_v1.0_scaffold00006.282	pdac|PDK_30s668311L005	daucuscarota|DCAR_017822	coriandrumsativum|Cs08G02322.1
ORTHO002244	coriandrumsativum|Cs07G01584.1	pdac|PDK_30s677371L003	lactucasativa|Lsat_1_v5_gn_4_44320.3	helianthusannuus|HanXRQChr06g0168951.r1.2.494	pdac|PDK_30s987991L007	atri|evm_27.model.AmTr_v1.0_scaffold00106.104	coriandrumsativum|CsUnG04633.1	helianthusannuus|HanXRQChr04g0123421.r1.2.494	daucuscarota|DCAR_015867	daucuscarota|DCAR_025093	lactucasativa|Lsat_1_v5_gn_7_10221.1
ORTHO005052	daucuscarota|DCAR_022622	pdac|PDK_30s747141L003	atri|evm_27.model.AmTr_v1.0_scaffold00019.421	coriandrumsativum|Cs03G01844.1	lactucasativa|Lsat_1_v5_gn_5_137380.3	helianthusannuus|HanXRQChr10g0311461.r1.2.494
ORTHO006679	helianthusannuus|HanXRQChr01g0017131.r1.2.494	daucuscarota|DCAR_007809	pdac|PDK_30s676481L002	lactucasativa|Lsat_1_v5_gn_1_77960.1	coriandrumsativum|CsUnG06131.1	atri|evm_27.model.AmTr_v1.0_scaffold00071.99	coriandrumsativum|Cs09G02195.1
ORTHO005856	lactucasativa|Lsat_1_v5_gn_4_35101.1	pdac|PDK_30s788521L011	daucuscarota|DCAR_005576	pdac|PDK_30s655123L001	helianthusannuus|HanXRQChr16g0523691.r1.2.494	coriandrumsativum|Cs09G03233.1	atri|evm_27.model.AmTr_v1.0_scaffold00047.150	coriandrumsativum|Cs09G02649.1	daucuscarota|DCAR_008347
ORTHO004964	pdac|PDK_30s901711L002	daucuscarota|DCAR_014198	pdac|PDK_30s65509118L013	lactucasativa|Lsat_1_v5_gn_5_44701.2	atri|evm_27.model.AmTr_v1.0_scaffold00044.235	pdac|PDK_30s65509118L011	coriandrumsativum|Cs10G00424.1	helianthusannuus|HanXRQChr15g0469421.r1.2.494
ORTHO006167	helianthusannuus|HanXRQChr07g0200581.r1.2.494	lactucasativa|Lsat_1_v5_gn_2_107580.3	atri|evm_27.model.AmTr_v1.0_scaffold00092.68	coriandrumsativum|Cs07G03298.1	daucuscarota|DCAR_028382	pdac|PDK_30s1037231L001	coriandrumsativum|CsUnG03870.1	helianthusannuus|HanXRQChr14g0455641.r1.2.494
ORTHO001896_1	helianthusannuus|HanXRQChr12g0384141.r1.2.494	pdac|PDK_30s891551L002	daucuscarota|DCAR_010057	helianthusannuus|HanXRQChr12g0365671.r1.2.494	coriandrumsativum|Cs03G03038.1	lactucasativa|Lsat_1_v5_gn_3_67861.1	lactucasativa|Lsat_1_v5_gn_2_71880.3	atri|evm_27.model.AmTr_v1.0_scaffold00032.92
ORTHO006013	lactucasativa|Lsat_1_v5_gn_2_46320.1	helianthusannuus|HanXRQChr13g0420931.r1.2.494	atri|evm_27.model.AmTr_v1.0_scaffold00063.39	coriandrumsativum|Cs07G02378.1	lactucasativa|Lsat_1_v5_gn_6_60821.3	daucuscarota|DCAR_026627
ORTHO006995	lactucasativa|Lsat_1_v5_gn_5_141361.1	lactucasativa|Lsat_1_v5_gn_7_13541.1	coriandrumsativum|Cs07G01796.1	helianthusannuus|HanXRQChr10g0319651.r1.2.494	daucuscarota|DCAR_000225	atri|evm_27.model.AmTr_v1.0_scaffold00322.3
ORTHO006182	pdac|PDK_30s1165761L003	helianthusannuus|HanXRQChr06g0179711.r1.2.494	atri|evm_27.model.AmTr_v1.0_scaffold00009.97	coriandrumsativum|Cs11G00372.1	lactucasativa|Lsat_1_v5_gn_1_102320.2	helianthusannuus|HanXRQChr01g0015671.r1.2.494
ORTHO010020	atri|evm_27.model.AmTr_v1.0_scaffold00067.203	lactucasativa|Lsat_1_v5_gn_5_183220.1	pdac|PDK_30s964741L004	daucuscarota|DCAR_018512	helianthusannuus|HanXRQChr10g0280701.r1.2.494	helianthusannuus|HanXRQChr15g0467271.r1.2.494	coriandrumsativum|Cs02G01406.1
ORTHO003541	helianthusannuus|HanXRQChr12g0375281.r1.2.494	daucuscarota|DCAR_027472	lactucasativa|Lsat_1_v5_gn_3_56380.3	helianthusannuus|HanXRQChr15g0477071.r1.2.494	coriandrumsativum|Cs05G01576.1	atri|evm_27.model.AmTr_v1.0_scaffold00110.118	pdac|PDK_30s1092371L002	daucuscarota|DCAR_023804
ORTHO001173_2	helianthusannuus|HanXRQChr07g0188781.r1.2.494	coriandrumsativum|Cs10G00395.1	daucuscarota|DCAR_014181	atri|evm_27.model.AmTr_v1.0_scaffold00033.228	pdac|PDK_30s767491L007	coriandrumsativum|Cs10G00402.1
ORTHO006298	lactucasativa|Lsat_1_v5_gn_5_148460.1	atri|evm_27.model.AmTr_v1.0_scaffold00072.122	coriandrumsativum|Cs03G03396.1	daucuscarota|DCAR_002270	coriandrumsativum|Cs06G01271.1	helianthusannuus|HanXRQChr13g0424451.r1.2.494
ORTHO005823	atri|evm_27.model.AmTr_v1.0_scaffold00002.25	pdac|PDK_30s1037321L001	lactucasativa|Lsat_1_v5_gn_7_80680.1	pdac|PDK_30s1186921L003	coriandrumsativum|Cs09G00240.1	helianthusannuus|HanXRQChr09g0245851.r1.2.494	daucuscarota|DCAR_001794
ORTHO008380	lactucasativa|Lsat_1_v5_gn_4_46341.1	helianthusannuus|HanXRQChr16g0520481.r1.2.494	pdac|PDK_30s700121L001	daucuscarota|DCAR_015690	atri|evm_27.model.AmTr_v1.0_scaffold00016.35	coriandrumsativum|Cs02G02313.1	coriandrumsativum|Cs07G01438.1	daucuscarota|DCAR_015691
ORTHO008031	coriandrumsativum|Cs03G01648.1	helianthusannuus|HanXRQChr10g0311221.r1.2.494	atri|evm_27.model.AmTr_v1.0_scaffold00025.226	helianthusannuus|HanXRQChr12g0359721.r1.2.494	lactucasativa|Lsat_1_v5_gn_5_137201.1	daucuscarota|DCAR_028944
ORTHO002952	helianthusannuus|HanXRQChr17g0560581.r1.2.494	coriandrumsativum|Cs09G04418.1	daucuscarota|DCAR_009777	coriandrumsativum|Cs06G02704.1	atri|evm_27.model.AmTr_v1.0_scaffold00130.15	lactucasativa|Lsat_1_v5_gn_1_109780.1	pdac|PDK_30s827411L001
ORTHO000290_3	helianthusannuus|HanXRQChr10g0307531.r1.2.494	daucuscarota|DCAR_022082	coriandrumsativum|Cs10G02605.1	atri|evm_27.model.AmTr_v1.0_scaffold00059.190	lactucasativa|Lsat_1_v5_gn_5_119140.1
ORTHO006486	coriandrumsativum|Cs08G01175.1	daucuscarota|DCAR_016999	helianthusannuus|HanXRQChr16g0517691.r1.2.494	pdac|PDK_30s886301L003	lactucasativa|Lsat_1_v5_gn_1_13520.2	atri|evm_27.model.AmTr_v1.0_scaffold00012.141
ORTHO006849	atri|evm_27.model.AmTr_v1.0_scaffold00003.343	daucuscarota|DCAR_004127	pdac|PDK_30s692321L003	coriandrumsativum|CsUnG01671.1	lactucasativa|Lsat_1_v5_gn_1_41861.1
ORTHO005370	coriandrumsativum|Cs08G01507.1	helianthusannuus|HanXRQChr10g0292611.r1.2.494	helianthusannuus|HanXRQChr04g0124621.r1.2.494	daucuscarota|DCAR_010433	helianthusannuus|HanXRQChr06g0176671.r1.2.494
ORTHO005888	atri|evm_27.model.AmTr_v1.0_scaffold00136.6	daucuscarota|DCAR_014858	helianthusannuus|HanXRQChr04g0120591.r1.2.494	lactucasativa|Lsat_1_v5_gn_5_186120.3	pdac|PDK_30s893251L001
ORTHO007942	coriandrumsativum|Cs10G02215.1	helianthusannuus|HanXRQChr12g0371061.r1.2.494	atri|evm_27.model.AmTr_v1.0_scaffold00010.391	daucuscarota|DCAR_021706	pdac|PDK_30s770491L003
ORTHO005924	coriandrumsativum|Cs05G00782.1	lactucasativa|Lsat_1_v5_gn_3_24661.1	helianthusannuus|HanXRQChr17g0538711.r1.2.494	daucuscarota|DCAR_020684	atri|evm_27.model.AmTr_v1.0_scaffold00001.89	helianthusannuus|HanXRQChr06g0173981.r1.2.494	pdac|PDK_30s703221L001	pdac|PDK_30s1180131L001	helianthusannuus|HanXRQChr06g0174041.r1.2.494
ORTHO004253	lactucasativa|Lsat_1_v5_gn_8_11461.1	atri|evm_27.model.AmTr_v1.0_scaffold00031.76	coriandrumsativum|Cs10G01033.1	helianthusannuus|HanXRQChr09g0252211.r1.2.494	daucuscarota|DCAR_014665	atri|evm_27.model.AmTr_v1.0_scaffold00171.7	helianthusannuus|HanXRQChr08g0221561.r1.2.494	pdac|PDK_30s1040431L003
ORTHO008480	pdac|PDK_30s791611L010	lactucasativa|Lsat_1_v5_gn_6_111041.1	helianthusannuus|HanXRQChr05g0150991.r1.2.494	atri|evm_27.model.AmTr_v1.0_scaffold00099.75	helianthusannuus|HanXRQChr12g0369281.r1.2.494	daucuscarota|DCAR_010106	daucuscarota|DCAR_001170	coriandrumsativum|Cs03G03150.1
ORTHO005593	daucuscarota|DCAR_025582	lactucasativa|Lsat_1_v5_gn_1_32000.1	atri|evm_27.model.AmTr_v1.0_scaffold00148.5	coriandrumsativum|Cs07G00929.1	pdac|PDK_30s1173941L001	coriandrumsativum|CsUnG01043.1	helianthusannuus|HanXRQChr02g0034961.r1.2.494	helianthusannuus|HanXRQChr03g0080251.r1.2.494	helianthusannuus|HanXRQChr08g0217431.r1.2.494
ORTHO008022	daucuscarota|DCAR_010560	pdac|PDK_30s734101L002	helianthusannuus|HanXRQChr14g0452381.r1.2.494	coriandrumsativum|Cs08G02010.1	coriandrumsativum|Cs08G02006.1	lactucasativa|Lsat_1_v5_gn_2_5220.6	pdac|PDK_30s920221L001	atri|evm_27.model.AmTr_v1.0_scaffold00018.94
ORTHO008624	daucuscarota|DCAR_006431	coriandrumsativum|Cs10G03197.1	pdac|PDK_30s819871L001	helianthusannuus|HanXRQChr14g0456811.r1.2.494	atri|evm_27.model.AmTr_v1.0_scaffold00148.31	lactucasativa|Lsat_1_v5_gn_2_112401.1
ORTHO001177_1	atri|evm_27.model.AmTr_v1.0_scaffold00031.113	pdac|PDK_30s1041811L001	daucuscarota|DCAR_014330	coriandrumsativum|Cs10G00560.1	helianthusannuus|HanXRQChr01g0019031.r1.2.494	lactucasativa|Lsat_1_v5_gn_1_82081.1
ORTHO004056	atri|evm_27.model.AmTr_v1.0_scaffold00032.231	pdac|PDK_30s818791L001	helianthusannuus|HanXRQChr01g0006281.r1.2.494	coriandrumsativum|CsUnG04735.1	coriandrumsativum|CsUnG04734.1	daucuscarota|DCAR_003753	daucuscarota|DCAR_004346	lactucasativa|Lsat_1_v5_gn_5_150720.2	coriandrumsativum|Cs04G02396.1
ORTHO006898	helianthusannuus|HanXRQChr03g0093431.r1.2.494	lactucasativa|Lsat_1_v5_gn_3_138521.1	daucuscarota|DCAR_008643	coriandrumsativum|Cs09G03418.1	atri|evm_27.model.AmTr_v1.0_scaffold00075.15	pdac|PDK_30s952041L001
ORTHO009365	lactucasativa|Lsat_1_v5_gn_5_137600.2	atri|evm_27.model.AmTr_v1.0_scaffold00131.14	coriandrumsativum|Cs09G02028.1	daucuscarota|DCAR_007665	helianthusannuus|HanXRQChr10g0311581.r1.2.494	pdac|PDK_30s975101L004
ORTHO007233	pdac|PDK_30s911911L003	daucuscarota|DCAR_009431	atri|evm_27.model.AmTr_v1.0_scaffold00041.51	daucuscarota|DCAR_020206	coriandrumsativum|Cs03G00428.1	coriandrumsativum|Cs09G04775.1	helianthusannuus|HanXRQChr08g0224071.r1.2.494
ORTHO007116	daucuscarota|DCAR_016479	lactucasativa|Lsat_1_v5_gn_4_183240.1	atri|evm_27.model.AmTr_v1.0_scaffold00096.7	daucuscarota|DCAR_021707	helianthusannuus|HanXRQChr09g0251391.r1.2.494	coriandrumsativum|Cs01G01514.1	coriandrumsativum|Cs10G02216.1	lactucasativa|Lsat_1_v5_gn_1_28341.3	pdac|PDK_30s831771L003	pdac|PDK_30s699351L001	helianthusannuus|HanXRQChr09g0254931.r1.2.494
ORTHO009514	helianthusannuus|HanXRQChr02g0055391.r1.2.494	lactucasativa|Lsat_1_v5_gn_1_112261.1	atri|evm_27.model.AmTr_v1.0_scaffold00068.102	coriandrumsativum|CsUnG00944.1	helianthusannuus|HanXRQChr02g0055401.r1.2.494	lactucasativa|Lsat_1_v5_gn_0_21300.3
ORTHO006589	helianthusannuus|HanXRQChr05g0159331.r1.2.494	atri|evm_27.model.AmTr_v1.0_scaffold00060.64	daucuscarota|DCAR_012710	coriandrumsativum|Cs02G01297.1	helianthusannuus|HanXRQChr08g0231361.r1.2.494	daucuscarota|DCAR_018604
ORTHO007861	daucuscarota|DCAR_020338	pdac|PDK_30s755831L001	coriandrumsativum|Cs03G00619.1	helianthusannuus|HanXRQChr15g0485641.r1.2.494	atri|evm_27.model.AmTr_v1.0_scaffold00009.362
ORTHO009836	helianthusannuus|HanXRQChr17g0542631.r1.2.494	lactucasativa|Lsat_1_v5_gn_3_41540.3	lactucasativa|Lsat_1_v5_gn_4_66861.1	coriandrumsativum|Cs04G00425.1	daucuscarota|DCAR_012995	coriandrumsativum|Cs03G01636.1	helianthusannuus|HanXRQChr09g0260031.r1.2.494
ORTHO005676	lactucasativa|Lsat_1_v5_gn_5_117961.1	helianthusannuus|HanXRQChr10g0307261.r1.2.494	coriandrumsativum|Cs10G02631.1	daucuscarota|DCAR_022106	pdac|PDK_30s691561L001	atri|evm_27.model.AmTr_v1.0_scaffold00059.62
ORTHO006856	pdac|PDK_30s1010811L003	lactucasativa|Lsat_1_v5_gn_6_43541.1	lactucasativa|Lsat_1_v5_gn_1_64981.2	atri|evm_27.model.AmTr_v1.0_scaffold00140.12	helianthusannuus|HanXRQChr01g0019451.r1.2.494	coriandrumsativum|Cs02G01169.1	daucuscarota|DCAR_018757
ORTHO007453	atri|evm_27.model.AmTr_v1.0_scaffold00110.93	daucuscarota|DCAR_024881	pdac|PDK_30s1080891L001	coriandrumsativum|Cs10G01205.1	pdac|PDK_30s985331L002	helianthusannuus|HanXRQChr05g0157251.r1.2.494	daucuscarota|DCAR_011598	lactucasativa|Lsat_1_v5_gn_5_23221.3
ORTHO009485	coriandrumsativum|CsUnG00514.1	pdac|PDK_30s778631L003	lactucasativa|Lsat_1_v5_gn_1_2721.1	helianthusannuus|HanXRQChr02g0040411.r1.2.494	daucuscarota|DCAR_012869	atri|evm_27.model.AmTr_v1.0_scaffold00131.27	coriandrumsativum|CsUnG01146.1
ORTHO008940	pdac|PDK_30s816451L003	coriandrumsativum|Cs06G00648.1	atri|evm_27.model.AmTr_v1.0_scaffold00045.227	helianthusannuus|HanXRQChr04g0114141.r1.2.494
ORTHO005346	helianthusannuus|HanXRQChr06g0181471.r1.2.494	helianthusannuus|HanXRQChr09g0258341.r1.2.494	pdac|PDK_30s1142831L004	daucuscarota|DCAR_024229	pdac|PDK_30s1142831L003	coriandrumsativum|Cs07G03004.1	coriandrumsativum|CsUnG00447.1	atri|evm_27.model.AmTr_v1.0_scaffold00002.460	lactucasativa|Lsat_1_v5_gn_5_72980.1
ORTHO004236	pdac|PDK_30s867431L002	lactucasativa|Lsat_1_v5_gn_8_145181.2	atri|evm_27.model.AmTr_v1.0_scaffold00079.94	coriandrumsativum|Cs04G01050.1	daucuscarota|DCAR_023214	helianthusannuus|HanXRQChr17g0558301.r1.2.494
ORTHO009408
ORTHO008633	helianthusannuus|HanXRQChr11g0340981.r1.2.494	pdac|PDK_30s987521L003	coriandrumsativum|Cs07G02541.1	lactucasativa|Lsat_1_v5_gn_3_62580.1	atri|evm_27.model.AmTr_v1.0_scaffold00079.110	daucuscarota|DCAR_023632
ORTHO007318	pdac|PDK_30s929681L002	lactucasativa|Lsat_1_v5_gn_6_68341.1	atri|evm_27.model.AmTr_v1.0_scaffold00039.123	helianthusannuus|HanXRQChr01g0023091.r1.2.494	daucuscarota|DCAR_027358	coriandrumsativum|Cs05G01703.1	helianthusannuus|HanXRQChr11g0342361.r1.2.494	lactucasativa|Lsat_1_v5_gn_2_14620.5
ORTHO008800	daucuscarota|DCAR_001046	atri|evm_27.model.AmTr_v1.0_scaffold00054.40	coriandrumsativum|Cs04G00919.1	lactucasativa|Lsat_1_v5_gn_1_10420.2	helianthusannuus|HanXRQChr04g0107531.r1.2.494
ORTHO005974	coriandrumsativum|Cs06G02139.1	helianthusannuus|HanXRQChr01g0016491.r1.2.494	lactucasativa|Lsat_1_v5_gn_1_106300.3	coriandrumsativum|Cs04G01836.1	atri|evm_27.model.AmTr_v1.0_scaffold00061.83	pdac|PDK_30s812331L001	daucuscarota|DCAR_022384
ORTHO008149	helianthusannuus|HanXRQChr16g0499441.r1.2.494	coriandrumsativum|Cs07G00889.1	helianthusannuus|HanXRQChr17g0561891.r1.2.494	lactucasativa|Lsat_1_v5_gn_4_85101.1	pdac|PDK_30s1122701L001	atri|evm_27.model.AmTr_v1.0_scaffold00011.216	daucuscarota|DCAR_025541	coriandrumsativum|CsUnG05607.1	helianthusannuus|HanXRQChr10g0298641.r1.2.494
ORTHO008862	coriandrumsativum|Cs05G02679.1	lactucasativa|Lsat_1_v5_gn_8_148221.1	pdac|PDK_30s6550950L010	atri|evm_27.model.AmTr_v1.0_scaffold00025.297	daucuscarota|DCAR_026457	helianthusannuus|HanXRQChr12g0361231.r1.2.494	helianthusannuus|HanXRQChr08g0207901.r1.2.494
ORTHO007600	lactucasativa|Lsat_1_v5_gn_4_24381.1	helianthusannuus|HanXRQChr03g0075001.r1.2.494	coriandrumsativum|Cs09G03535.1	daucuscarota|DCAR_008745	pdac|PDK_30s852151L001	atri|evm_27.model.AmTr_v1.0_scaffold00061.229
ORTHO001286_1	pdac|PDK_30s1187601L002	coriandrumsativum|CsUnG02774.1	coriandrumsativum|Cs05G02184.1	helianthusannuus|HanXRQChr13g0387611.r1.2.494	atri|evm_27.model.AmTr_v1.0_scaffold00029.61	coriandrumsativum|Cs07G02743.1	helianthusannuus|HanXRQChr12g0366101.r1.2.494	daucuscarota|DCAR_023461	pdac|PDK_30s1076751L002	daucuscarota|DCAR_026895	pdac|PDK_30s1023651L002
ORTHO006487	pdac|PDK_30s804071L001	lactucasativa|Lsat_1_v5_gn_7_64380.1	atri|evm_27.model.AmTr_v1.0_scaffold00004.12	daucuscarota|DCAR_002383	coriandrumsativum|Cs06G01621.1	helianthusannuus|HanXRQChr09g0248261.r1.2.494	daucuscarota|DCAR_030641	coriandrumsativum|Cs06G01163.1
ORTHO007762	atri|evm_27.model.AmTr_v1.0_scaffold00062.62	helianthusannuus|HanXRQChr11g0336271.r1.2.494	lactucasativa|Lsat_1_v5_gn_5_125321.2	helianthusannuus|HanXRQChr10g0305811.r1.2.494	coriandrumsativum|Cs09G04099.1
ORTHO007877	lactucasativa|Lsat_1_v5_gn_1_12180.3	coriandrumsativum|Cs07G00746.1	atri|evm_27.model.AmTr_v1.0_scaffold00088.114	helianthusannuus|HanXRQChr02g0044201.r1.2.494	pdac|PDK_30s672101L004	daucuscarota|DCAR_026114
ORTHO007880	pdac|PDK_30s1075781L001	coriandrumsativum|CsUnG01308.1	atri|evm_27.model.AmTr_v1.0_scaffold00111.74	lactucasativa|Lsat_1_v5_gn_0_4920.2	daucuscarota|DCAR_029532	helianthusannuus|HanXRQChr11g0344071.r1.2.494
ORTHO005698	coriandrumsativum|Cs08G01600.1	daucuscarota|DCAR_018267	pdac|PDK_30s667791L003	lactucasativa|Lsat_1_v5_gn_0_33621.3	atri|evm_27.model.AmTr_v1.0_scaffold00010.349	helianthusannuus|HanXRQChr06g0168071.r1.2.494
ORTHO009013	coriandrumsativum|Cs08G00792.1	daucuscarota|DCAR_017163	coriandrumsativum|Cs08G00791.1	pdac|PDK_30s946431L009	atri|evm_27.model.AmTr_v1.0_scaffold00059.121	helianthusannuus|HanXRQChr12g0373471.r1.2.494
ORTHO009894	pdac|PDK_30s957491L001	lactucasativa|Lsat_1_v5_gn_7_86840.1	helianthusannuus|HanXRQChr11g0331381.r1.2.494	coriandrumsativum|Cs10G02552.1	daucuscarota|DCAR_022018
ORTHO005106	pdac|PDK_30s903691L001	daucuscarota|DCAR_016633	coriandrumsativum|Cs09G04007.1	coriandrumsativum|Cs09G04042.1	lactucasativa|Lsat_1_v5_gn_7_114040.1	helianthusannuus|HanXRQChr17g0546171.r1.2.494	atri|evm_27.model.AmTr_v1.0_scaffold00055.85
ORTHO008954	daucuscarota|DCAR_020784	coriandrumsativum|Cs10G01569.1	coriandrumsativum|Cs03G01117.1	atri|evm_27.model.AmTr_v1.0_scaffold00040.258	pdac|PDK_30s813012L004	helianthusannuus|HanXRQChr17g0534281.r1.2.494	coriandrumsativum|CsUnG03140.1	atri|evm_27.model.AmTr_v1.0_scaffold00040.257	helianthusannuus|HanXRQChr02g0058171.r1.2.494	helianthusannuus|HanXRQChr17g0535541.r1.2.494	daucuscarota|DCAR_013956
ORTHO009064	coriandrumsativum|Cs07G00044.1	daucuscarota|DCAR_002037	pdac|PDK_30s875631L002	helianthusannuus|HanXRQChr02g0056471.r1.2.494	coriandrumsativum|CsUnG01559.1	lactucasativa|Lsat_1_v5_gn_6_50101.3	atri|evm_27.model.AmTr_v1.0_scaffold00022.252	coriandrumsativum|Cs06G01502.1	coriandrumsativum|Cs07G03206.1
ORTHO007945	coriandrumsativum|Cs10G01292.1	helianthusannuus|HanXRQChr10g0286641.r1.2.494	daucuscarota|DCAR_013735	pdac|PDK_30s851531L001	atri|evm_27.model.AmTr_v1.0_scaffold00032.63
ORTHO000697_1	daucuscarota|DCAR_009981	pdac|PDK_30s703961L003	coriandrumsativum|Cs09G04149.1	lactucasativa|Lsat_1_v5_gn_7_106320.1	helianthusannuus|HanXRQChr11g0330931.r1.2.494	coriandrumsativum|Cs09G04187.1	atri|evm_27.model.AmTr_v1.0_scaffold00003.362
ORTHO007379	helianthusannuus|HanXRQChr10g0303951.r1.2.494	daucuscarota|DCAR_009569	coriandrumsativum|Cs09G04637.1	lactucasativa|Lsat_1_v5_gn_6_106180.1	atri|evm_27.model.AmTr_v1.0_scaffold00135.3
ORTHO004790	pdac|PDK_30s860561L003	coriandrumsativum|Cs09G04391.1	helianthusannuus|HanXRQChr08g0208981.r1.2.494	daucuscarota|DCAR_009815	atri|evm_27.model.AmTr_v1.0_scaffold00082.20	lactucasativa|Lsat_1_v5_gn_8_159361.3
ORTHO009077	lactucasativa|Lsat_1_v5_gn_5_104360.1	atri|evm_27.model.AmTr_v1.0_scaffold00004.4	coriandrumsativum|Cs06G01618.1	daucuscarota|DCAR_030644	helianthusannuus|HanXRQChr10g0294751.r1.2.494
ORTHO006936	atri|evm_27.model.AmTr_v1.0_scaffold00119.62	coriandrumsativum|Cs01G00009.1	lactucasativa|Lsat_1_v5_gn_6_56180.1	pdac|PDK_30s1006531L006	helianthusannuus|HanXRQChr02g0057611.r1.2.494	daucuscarota|DCAR_001960
ORTHO008191	lactucasativa|Lsat_1_v5_gn_4_43240.2	helianthusannuus|HanXRQChr16g0520161.r1.2.494	daucuscarota|DCAR_015907	atri|evm_27.model.AmTr_v1.0_scaffold00149.36	pdac|PDK_30s862811L001	coriandrumsativum|Cs02G02481.1
ORTHO005992	coriandrumsativum|Cs07G02976.1	daucuscarota|DCAR_024187	pdac|PDK_30s1002451L001	helianthusannuus|HanXRQChr10g0294771.r1.2.494	lactucasativa|Lsat_1_v5_gn_5_103320.1	atri|evm_27.model.AmTr_v1.0_scaffold00002.567	coriandrumsativum|Cs07G02974.1
ORTHO010106	helianthusannuus|HanXRQChr12g0380371.r1.2.494	pdac|PDK_30s677241L003	lactucasativa|Lsat_1_v5_gn_5_65540.1	daucuscarota|DCAR_002362	daucuscarota|DCAR_024183	coriandrumsativum|Cs07G02981.1	coriandrumsativum|Cs06G01184.1	atri|evm_27.model.AmTr_v1.0_scaffold00002.560
ORTHO009930	atri|evm_27.model.AmTr_v1.0_scaffold00058.49	coriandrumsativum|Cs07G00662.1	helianthusannuus|HanXRQChr15g0481621.r1.2.494	lactucasativa|Lsat_1_v5_gn_5_21340.3	daucuscarota|DCAR_026032
ORTHO009043	pdac|PDK_30s762841L007	atri|evm_27.model.AmTr_v1.0_scaffold00010.12	coriandrumsativum|CsUnG02272.1	helianthusannuus|HanXRQChr08g0213481.r1.2.494	coriandrumsativum|Cs04G00197.1	daucuscarota|DCAR_013214
ORTHO008861	atri|evm_27.model.AmTr_v1.0_scaffold00059.250	pdac|PDK_30s1044261L001	lactucasativa|Lsat_1_v5_gn_2_129680.1	helianthusannuus|HanXRQChr07g0206291.r1.2.494	helianthusannuus|HanXRQChr14g0461771.r1.2.494
ORTHO009056	pdac|PDK_30s918941L002	atri|evm_27.model.AmTr_v1.0_scaffold00001.171	daucuscarota|DCAR_011589	lactucasativa|Lsat_1_v5_gn_2_75281.1	helianthusannuus|HanXRQChr07g0192501.r1.2.494	coriandrumsativum|Cs10G01253.1	helianthusannuus|HanXRQChr14g0442051.r1.2.494
ORTHO008695	coriandrumsativum|Cs01G02082.1	pdac|PDK_30s782161L001	atri|evm_27.model.AmTr_v1.0_scaffold00024.272	helianthusannuus|HanXRQChr09g0264091.r1.2.494	daucuscarota|DCAR_011067	helianthusannuus|HanXRQChr15g0488431.r1.2.494	lactucasativa|Lsat_1_v5_gn_4_170140.1
ORTHO006132	coriandrumsativum|Cs10G00410.1	atri|evm_27.model.AmTr_v1.0_scaffold00033.251	helianthusannuus|HanXRQChr14g0442921.r1.2.494	lactucasativa|Lsat_1_v5_gn_2_70580.3	pdac|PDK_30s941391L007	daucuscarota|DCAR_014186
ORTHO008802	helianthusannuus|HanXRQChr09g0243381.r1.2.494	daucuscarota|DCAR_007410	daucuscarota|DCAR_005918	helianthusannuus|HanXRQChr08g0237601.r1.2.494	coriandrumsativum|Cs01G01082.1	helianthusannuus|HanXRQChr09g0243371.r1.2.494	pdac|PDK_30s675051L001	helianthusannuus|HanXRQChr02g0055991.r1.2.494
ORTHO007745	lactucasativa|Lsat_1_v5_gn_5_189221.2	helianthusannuus|HanXRQChr09g0275251.r1.2.494	coriandrumsativum|CsUnG02052.1	daucuscarota|DCAR_023123	atri|evm_27.model.AmTr_v1.0_scaffold00057.188
ORTHO010164	pdac|PDK_30s1053641L001	coriandrumsativum|Cs11G00817.1	pdac|PDK_30s1053641L002	helianthusannuus|HanXRQChr08g0224371.r1.2.494	atri|evm_27.model.AmTr_v1.0_scaffold00044.15	daucuscarota|DCAR_030322
ORTHO008281	coriandrumsativum|CsUnG03848.1	helianthusannuus|HanXRQChr14g0455171.r1.2.494	atri|evm_27.model.AmTr_v1.0_scaffold00022.141	coriandrumsativum|Cs09G00756.1	daucuscarota|DCAR_006224	lactucasativa|Lsat_1_v5_gn_8_119500.1	helianthusannuus|HanXRQChr14g0432441.r1.2.494	daucuscarota|DCAR_001519
ORTHO007696	helianthusannuus|HanXRQChr04g0104391.r1.2.494	atri|evm_27.model.AmTr_v1.0_scaffold00033.110	lactucasativa|Lsat_1_v5_gn_1_19481.2	daucuscarota|DCAR_003287	coriandrumsativum|Cs04G01982.1	pdac|PDK_30s719661L001
ORTHO008353	daucuscarota|DCAR_013585	helianthusannuus|HanXRQChr17g0566391.r1.2.494	lactucasativa|Lsat_1_v5_gn_4_24661.1	coriandrumsativum|CsUnG00240.1	atri|evm_27.model.AmTr_v1.0_scaffold00022.383	pdac|PDK_30s788241L004
ORTHO006570	helianthusannuus|HanXRQChr09g0256561.r1.2.494	coriandrumsativum|Cs09G03019.1	helianthusannuus|HanXRQChr09g0248471.r1.2.494	pdac|PDK_30s65509619L001	coriandrumsativum|Cs08G02695.1	lactucasativa|Lsat_1_v5_gn_5_161301.2	daucuscarota|DCAR_007422	atri|evm_27.model.AmTr_v1.0_scaffold00004.157
ORTHO008877	atri|evm_27.model.AmTr_v1.0_scaffold00160.29	daucuscarota|DCAR_022352	pdac|PDK_30s765701L003	coriandrumsativum|Cs06G02175.1	helianthusannuus|HanXRQChr16g0525351.r1.2.494	lactucasativa|Lsat_1_v5_gn_4_30541.2
ORTHO008570	helianthusannuus|HanXRQChr02g0040571.r1.2.494	atri|evm_27.model.AmTr_v1.0_scaffold00071.171	coriandrumsativum|CsUnG03741.1	daucuscarota|DCAR_014387	lactucasativa|Lsat_1_v5_gn_1_9700.1	pdac|PDK_30s780531L001
ORTHO009034	coriandrumsativum|Cs09G01919.1	coriandrumsativum|Cs09G01917.1	atri|evm_27.model.AmTr_v1.0_scaffold00061.220	pdac|PDK_30s663981L004	helianthusannuus|HanXRQChr11g0348741.r1.2.494	lactucasativa|Lsat_1_v5_gn_4_98021.1
ORTHO008830	daucuscarota|DCAR_018237	lactucasativa|Lsat_1_v5_gn_1_78561.2	pdac|PDK_30s840061L009	coriandrumsativum|Cs08G01566.1	helianthusannuus|HanXRQChr01g0017841.r1.2.494	atri|evm_27.model.AmTr_v1.0_scaffold00045.279
ORTHO008864	pdac|PDK_30s763321L002	daucuscarota|DCAR_010078	lactucasativa|Lsat_1_v5_gn_2_67381.1	helianthusannuus|HanXRQChr14g0446291.r1.2.494	coriandrumsativum|Cs09G03965.1	atri|evm_27.model.AmTr_v1.0_scaffold00010.310
ORTHO007981	daucuscarota|DCAR_026018	lactucasativa|Lsat_1_v5_gn_5_21720.3	coriandrumsativum|Cs07G00650.1	pdac|PDK_30s694891L007	atri|evm_27.model.AmTr_v1.0_scaffold00110.12	helianthusannuus|HanXRQChr14g0426861.r1.2.494	pdac|PDK_30s694891L005	coriandrumsativum|Cs07G00649.1
ORTHO003467	atri|evm_27.model.AmTr_v1.0_scaffold00082.3	coriandrumsativum|Cs04G02095.1	daucuscarota|DCAR_001437	lactucasativa|Lsat_1_v5_gn_4_183480.1	pdac|PDK_30s855711L009	pdac|PDK_30s855711L008	helianthusannuus|HanXRQChr09g0255111.r1.2.494
ORTHO009097	pdac|PDK_30s968521L002	helianthusannuus|HanXRQChr13g0401051.r1.2.494	atri|evm_27.model.AmTr_v1.0_scaffold00097.9	lactucasativa|Lsat_1_v5_gn_6_25121.2	daucuscarota|DCAR_020819	coriandrumsativum|Cs03G01164.1
ORTHO008214	pdac|PDK_30s831041L005	daucuscarota|DCAR_005381	coriandrumsativum|Cs09G01121.1	lactucasativa|Lsat_1_v5_gn_7_1381.1	helianthusannuus|HanXRQChr06g0170641.r1.2.494	atri|evm_27.model.AmTr_v1.0_scaffold00107.29	helianthusannuus|HanXRQChr04g0120241.r1.2.494
ORTHO008774	daucuscarota|DCAR_017721	atri|evm_27.model.AmTr_v1.0_scaffold00023.190	coriandrumsativum|Cs08G02540.1	lactucasativa|Lsat_1_v5_gn_2_109900.1	pdac|PDK_30s664961L001	helianthusannuus|HanXRQChr05g0129241.r1.2.494	coriandrumsativum|Cs08G02539.1
ORTHO008726	daucuscarota|DCAR_008707	atri|evm_27.model.AmTr_v1.0_scaffold00010.200	lactucasativa|Lsat_1_v5_gn_6_102120.2	helianthusannuus|HanXRQChr10g0278501.r1.2.494	coriandrumsativum|Cs09G03493.1
ORTHO006858	atri|evm_27.model.AmTr_v1.0_scaffold00017.84	helianthusannuus|HanXRQChr11g0325981.r1.2.494	lactucasativa|Lsat_1_v5_gn_4_135241.1	coriandrumsativum|CsUnG06040.1	daucuscarota|DCAR_010288	pdac|PDK_30s727831L002
ORTHO008303	lactucasativa|Lsat_1_v5_gn_7_7020.2	daucuscarota|DCAR_009573	atri|evm_27.model.AmTr_v1.0_scaffold00340.1	coriandrumsativum|Cs09G04633.1	helianthusannuus|HanXRQChr08g0233851.r1.2.494	pdac|PDK_30s935241L001
ORTHO009004	pdac|PDK_30s1038511L002	daucuscarota|DCAR_020407	coriandrumsativum|Cs03G00689.1	coriandrumsativum|Cs03G00701.1	lactucasativa|Lsat_1_v5_gn_3_600.1	atri|evm_27.model.AmTr_v1.0_scaffold00048.78	pdac|PDK_30s1038511L001	helianthusannuus|HanXRQChr01g0027911.r1.2.494
ORTHO007400	atri|evm_27.model.AmTr_v1.0_scaffold00120.3	helianthusannuus|HanXRQChr07g0185811.r1.2.494	coriandrumsativum|Cs07G03107.1	lactucasativa|Lsat_1_v5_gn_6_67861.1	daucuscarota|DCAR_024304	pdac|PDK_30s1045321L001
ORTHO004067	coriandrumsativum|Cs10G00705.1	daucuscarota|DCAR_014432	lactucasativa|Lsat_1_v5_gn_7_71840.1	helianthusannuus|HanXRQChr06g0182631.r1.2.494	helianthusannuus|HanXRQChr11g0339331.r1.2.494	atri|evm_27.model.AmTr_v1.0_scaffold00030.38	pdac|PDK_30s847911L005
ORTHO006720	coriandrumsativum|Cs10G02725.1	coriandrumsativum|CsUnG03704.1	lactucasativa|Lsat_1_v5_gn_5_6180.1	helianthusannuus|HanXRQChr05g0159031.r1.2.494	atri|evm_27.model.AmTr_v1.0_scaffold00062.120	lactucasativa|Lsat_1_v5_gn_5_6120.1	daucuscarota|DCAR_008677
ORTHO008487	daucuscarota|DCAR_027712	atri|evm_27.model.AmTr_v1.0_scaffold00015.121	lactucasativa|Lsat_1_v5_gn_3_10281.3	helianthusannuus|HanXRQChr13g0415031.r1.2.494	lactucasativa|Lsat_1_v5_gn_6_84361.3	pdac|PDK_30s1007511L006	coriandrumsativum|CsUnG00050.1	helianthusannuus|HanXRQChr17g0535171.r1.2.494
ORTHO008725	lactucasativa|Lsat_1_v5_gn_2_40340.1	coriandrumsativum|Cs04G00229.1	helianthusannuus|HanXRQChr10g0285851.r1.2.494	atri|evm_27.model.AmTr_v1.0_scaffold00071.149	pdac|PDK_30s839031L001
ORTHO008379	atri|evm_27.model.AmTr_v1.0_scaffold00010.344	helianthusannuus|HanXRQChr03g0084031.r1.2.494	coriandrumsativum|Cs01G00409.1	lactucasativa|Lsat_1_v5_gn_6_78680.1	daucuscarota|DCAR_024967	pdac|PDK_30s764641L003	coriandrumsativum|Cs07G01468.1
ORTHO006098	pdac|PDK_30s705781L003	lactucasativa|Lsat_1_v5_gn_5_51241.2	daucuscarota|DCAR_024555	helianthusannuus|HanXRQChr05g0152631.r1.2.494	pdac|PDK_30s705781L002	coriandrumsativum|Cs07G02818.1	atri|evm_27.model.AmTr_v1.0_scaffold00057.204	helianthusannuus|HanXRQChr03g0079811.r1.2.494
ORTHO008727	daucuscarota|DCAR_001906	coriandrumsativum|Cs09G00202.1	atri|evm_27.model.AmTr_v1.0_scaffold00011.189	pdac|PDK_30s824091L002	coriandrumsativum|Cs09G00063.1	helianthusannuus|HanXRQChr01g0018481.r1.2.494	lactucasativa|Lsat_1_v5_gn_1_89341.1
ORTHO005029	atri|evm_27.model.AmTr_v1.0_scaffold00010.171	lactucasativa|Lsat_1_v5_gn_4_141661.1	pdac|PDK_30s1014831L004	coriandrumsativum|Cs03G02017.1	coriandrumsativum|Cs10G00459.1	daucuscarota|DCAR_011507	helianthusannuus|HanXRQChr05g0148551.r1.2.494	daucuscarota|DCAR_014237
ORTHO008944	coriandrumsativum|CsUnG03778.1	atri|evm_27.model.AmTr_v1.0_scaffold00005.185	daucuscarota|DCAR_015087	helianthusannuus|HanXRQChr09g0256091.r1.2.494	lactucasativa|Lsat_1_v5_gn_4_185320.1
ORTHO008998	atri|evm_27.model.AmTr_v1.0_scaffold00025.229	daucuscarota|DCAR_025229	helianthusannuus|HanXRQChr17g0562291.r1.2.494	coriandrumsativum|CsUnG01823.1	lactucasativa|Lsat_1_v5_gn_4_34900.3
ORTHO007578	daucuscarota|DCAR_020114	daucuscarota|DCAR_020115	coriandrumsativum|CsUnG04020.1	lactucasativa|Lsat_1_v5_gn_7_54281.1	pdac|PDK_30s777521L002	helianthusannuus|HanXRQChr03g0068931.r1.2.494	atri|evm_27.model.AmTr_v1.0_scaffold00019.243
ORTHO008922	coriandrumsativum|Cs11G00143.1	helianthusannuus|HanXRQChr10g0316931.r1.2.494	lactucasativa|Lsat_1_v5_gn_6_8380.3	pdac|PDK_30s813061L003	atri|evm_27.model.AmTr_v1.0_scaffold00021.243	daucuscarota|DCAR_029909
ORTHO008012	lactucasativa|Lsat_1_v5_gn_2_41360.1	coriandrumsativum|Cs06G01246.1	atri|evm_27.model.AmTr_v1.0_scaffold00039.222	pdac|PDK_30s732801L003	helianthusannuus|HanXRQChr06g0182801.r1.2.494
ORTHO007530	helianthusannuus|HanXRQChr16g0522811.r1.2.494	coriandrumsativum|Cs02G02567.1	atri|evm_27.model.AmTr_v1.0_scaffold00009.260	lactucasativa|Lsat_1_v5_gn_4_36221.1	lactucasativa|Lsat_1_v5_gn_3_137060.1	daucuscarota|DCAR_015969	helianthusannuus|HanXRQChr13g0426521.r1.2.494
ORTHO008016
ORTHO001347_1	pdac|PDK_30s65509232L002	lactucasativa|Lsat_1_v5_gn_1_29301.1	coriandrumsativum|Cs01G00733.1	atri|evm_27.model.AmTr_v1.0_scaffold00138.42	daucuscarota|DCAR_007477	helianthusannuus|HanXRQChr11g0342211.r1.2.494	coriandrumsativum|Cs09G03176.1	pdac|PDK_30s1150651L001	atri|evm_27.model.AmTr_v1.0_scaffold00040.110	lactucasativa|Lsat_1_v5_gn_2_104640.3	helianthusannuus|HanXRQChr04g0100351.r1.2.494
ORTHO007712	atri|evm_27.model.AmTr_v1.0_scaffold00032.38	pdac|PDK_30s6550963L001	daucuscarota|DCAR_006461	lactucasativa|Lsat_1_v5_gn_5_129941.2	helianthusannuus|HanXRQChr14g0455921.r1.2.494	coriandrumsativum|Cs10G03154.1
ORTHO006391	atri|evm_27.model.AmTr_v1.0_scaffold00002.26	coriandrumsativum|CsUnG01771.1	daucuscarota|DCAR_017293	pdac|PDK_30s667701L003	lactucasativa|Lsat_1_v5_gn_4_152020.3	helianthusannuus|HanXRQChr09g0261511.r1.2.494
ORTHO005040	pdac|PDK_30s722471L006	coriandrumsativum|Cs05G01946.1	lactucasativa|Lsat_1_v5_gn_6_69301.2	helianthusannuus|HanXRQChr09g0251551.r1.2.494	atri|evm_27.model.AmTr_v1.0_scaffold00025.148	daucuscarota|DCAR_027134
ORTHO004416	coriandrumsativum|CsUnG01424.1	daucuscarota|DCAR_013417	atri|evm_27.model.AmTr_v1.0_scaffold00114.59	daucuscarota|DCAR_007764	helianthusannuus|HanXRQChr09g0238341.r1.2.494	coriandrumsativum|CsUnG04289.1	pdac|PDK_30s903361L002	lactucasativa|Lsat_1_v5_gn_6_35600.1	coriandrumsativum|Cs09G02132.1
ORTHO005308	helianthusannuus|HanXRQChr01g0003021.r1.2.494	pdac|PDK_30s872861L004	pdac|PDK_30s764011L001	lactucasativa|Lsat_1_v5_gn_5_187781.1	coriandrumsativum|Cs07G01126.1
ORTHO000820	daucuscarota|DCAR_021091	lactucasativa|Lsat_1_v5_gn_7_96500.1	lactucasativa|Lsat_1_v5_gn_5_1841.2	helianthusannuus|HanXRQChr11g0328971.r1.2.494	coriandrumsativum|Cs03G01481.1	daucuscarota|DCAR_021090	lactucasativa|Lsat_1_v5_gn_7_13040.1	lactucasativa|Lsat_1_v5_gn_1_129840.3	pdac|PDK_30s1171041L008	coriandrumsativum|Cs05G00849.1	helianthusannuus|HanXRQChr11g0328961.r1.2.494	helianthusannuus|HanXRQChr05g0160101.r1.2.494	daucuscarota|DCAR_028404	helianthusannuus|HanXRQChr01g0003581.r1.2.494	coriandrumsativum|Cs03G01480.1
ORTHO002654	helianthusannuus|HanXRQChr10g0312331.r1.2.494	helianthusannuus|HanXRQChr10g0319541.r1.2.494	coriandrumsativum|Cs07G01828.1	lactucasativa|Lsat_1_v5_gn_5_135620.1	pdac|PDK_30s718941L002	daucuscarota|DCAR_031947	lactucasativa|Lsat_1_v5_gn_5_143500.2
ORTHO001116	daucuscarota|DCAR_006699	helianthusannuus|HanXRQChr05g0149141.r1.2.494	lactucasativa|Lsat_1_v5_gn_6_109121.3	helianthusannuus|HanXRQChr05g0149151.r1.2.494	helianthusannuus|HanXRQChr16g0504361.r1.2.494	pdac|PDK_30s1167041L004	atri|evm_27.model.AmTr_v1.0_scaffold00017.261	coriandrumsativum|Cs04G01187.1	helianthusannuus|HanXRQChr05g0149171.r1.2.494	coriandrumsativum|CsUnG04480.1	coriandrumsativum|Cs02G02204.1	daucuscarota|DCAR_003573	daucuscarota|DCAR_015594	coriandrumsativum|Cs04G01186.1	pdac|PDK_30s943011L003	lactucasativa|Lsat_1_v5_gn_7_78381.1	daucuscarota|DCAR_003572	daucuscarota|DCAR_015591	atri|evm_27.model.AmTr_v1.0_scaffold00017.229	lactucasativa|Lsat_1_v5_gn_7_78460.1	helianthusannuus|HanXRQChr05g0149201.r1.2.494	daucuscarota|DCAR_006700	coriandrumsativum|Cs02G02205.1	coriandrumsativum|Cs04G01188.1	atri|evm_27.model.AmTr_v1.0_scaffold00017.262	coriandrumsativum|CsUnG00877.1	daucuscarota|DCAR_015629	coriandrumsativum|CsUnG00879.1
ORTHO000563	helianthusannuus|HanXRQChr04g0118121.r1.2.494	pdac|PDK_30s1021181L004	pdac|PDK_30s1020141L004	daucuscarota|DCAR_002806	atri|evm_27.model.AmTr_v1.0_scaffold00009.301	helianthusannuus|HanXRQChr03g0079981.r1.2.494	daucuscarota|DCAR_030538	coriandrumsativum|Cs06G00689.1	coriandrumsativum|Cs05G01962.1	coriandrumsativum|Cs11G01200.1	helianthusannuus|HanXRQChr13g0409831.r1.2.494	helianthusannuus|HanXRQChr03g0079961.r1.2.494	daucuscarota|DCAR_027084	daucuscarota|DCAR_024561	pdac|PDK_30s947291L001	lactucasativa|Lsat_1_v5_gn_5_49221.1	lactucasativa|Lsat_1_v5_gn_3_24140.1	coriandrumsativum|Cs07G02809.1
ORTHO003750	helianthusannuus|HanXRQChr17g0545931.r1.2.494	helianthusannuus|HanXRQChr15g0487751.r1.2.494	daucuscarota|DCAR_025386	atri|evm_27.model.AmTr_v1.0_scaffold00044.88	pdac|PDK_30s871201L002	coriandrumsativum|Cs07G01033.1	lactucasativa|Lsat_1_v5_gn_4_169761.3	pdac|PDK_30s703171L002	lactucasativa|Lsat_1_v5_gn_3_99721.3
ORTHO004061	pdac|PDK_30s882821L006	daucuscarota|DCAR_009049	coriandrumsativum|Cs09G03899.1	coriandrumsativum|Cs03G00758.1	atri|evm_27.model.AmTr_v1.0_scaffold00025.283	lactucasativa|Lsat_1_v5_gn_5_80941.2	helianthusannuus|HanXRQChr12g0358591.r1.2.494
ORTHO010021	helianthusannuus|HanXRQChr12g0376091.r1.2.494	daucuscarota|DCAR_028834	coriandrumsativum|Cs05G00202.1	pdac|PDK_30s732371L008	atri|evm_27.model.AmTr_v1.0_scaffold00029.284	lactucasativa|Lsat_1_v5_gn_5_155541.3	pdac|PDK_30s707662L002
ORTHO004884	lactucasativa|Lsat_1_v5_gn_6_88901.1	helianthusannuus|HanXRQChr13g0417341.r1.2.494	pdac|PDK_30s889021L001	coriandrumsativum|Cs06G00479.1	pdac|PDK_30s663761L001	atri|evm_27.model.AmTr_v1.0_scaffold00041.35	helianthusannuus|HanXRQChr07g0188611.r1.2.494	coriandrumsativum|Cs01G00377.1	daucuscarota|DCAR_000862	lactucasativa|Lsat_1_v5_gn_6_9661.1
ORTHO001452	pdac|PDK_30s670581L010	atri|evm_27.model.AmTr_v1.0_scaffold00038.241	helianthusannuus|HanXRQChr02g0042931.r1.2.494	pdac|PDK_30s670581L009	atri|evm_27.model.AmTr_v1.0_scaffold00038.239	daucuscarota|DCAR_012900	lactucasativa|Lsat_1_v5_gn_1_3720.1	pdac|PDK_30s670581L006	lactucasativa|Lsat_1_v5_gn_1_3701.1	coriandrumsativum|Cs04G00540.1	helianthusannuus|HanXRQChr02g0042911.r1.2.494
ORTHO007449	pdac|PDK_30s838781L009	daucuscarota|DCAR_020276	coriandrumsativum|Cs03G00513.1	coriandrumsativum|Cs06G01013.1	helianthusannuus|HanXRQChr13g0392411.r1.2.494
ORTHO000753_2
ORTHO007921	pdac|PDK_30s666411L002	lactucasativa|Lsat_1_v5_gn_0_4201.3	daucuscarota|DCAR_025877	lactucasativa|Lsat_1_v5_gn_4_154720.1	coriandrumsativum|CsUnG02434.1	atri|evm_27.model.AmTr_v1.0_scaffold00005.232	coriandrumsativum|Cs07G00526.1
ORTHO006940	pdac|PDK_30s818991L006	pdac|PDK_30s699461L002	coriandrumsativum|Cs03G01418.1	coriandrumsativum|Cs02G00266.1	lactucasativa|Lsat_1_v5_gn_5_127360.3	daucuscarota|DCAR_019593	lactucasativa|Lsat_1_v5_gn_7_103320.1	helianthusannuus|HanXRQChr10g0304861.r1.2.494	daucuscarota|DCAR_021018	helianthusannuus|HanXRQChr03g0079211.r1.2.494	atri|evm_27.model.AmTr_v1.0_scaffold00039.169
ORTHO005141	pdac|PDK_30s1199481L001	coriandrumsativum|Cs03G01025.1	helianthusannuus|HanXRQChr13g0398531.r1.2.494	lactucasativa|Lsat_1_v5_gn_6_33801.3	pdac|PDK_30s1076111L004	daucuscarota|DCAR_020696	atri|evm_27.model.AmTr_v1.0_scaffold00002.39
ORTHO000554_1	daucuscarota|DCAR_021770	daucuscarota|DCAR_021773	lactucasativa|Lsat_1_v5_gn_4_185341.3	coriandrumsativum|Cs04G02105.1	daucuscarota|DCAR_007010	helianthusannuus|HanXRQChr17g0540311.r1.2.494	coriandrumsativum|Cs09G03156.1	atri|evm_27.model.AmTr_v1.0_scaffold00005.186	pdac|PDK_30s746701L004	lactucasativa|Lsat_1_v5_gn_3_29680.2	atri|evm_27.model.AmTr_v1.0_scaffold00005.187	helianthusannuus|HanXRQChr09g0256081.r1.2.494
ORTHO001547	pdac|PDK_30s1079591L001	lactucasativa|Lsat_1_v5_gn_2_95040.1	daucuscarota|DCAR_012193	daucuscarota|DCAR_013384	helianthusannuus|HanXRQChr11g0346811.r1.2.494	helianthusannuus|HanXRQChr01g0024071.r1.2.494	helianthusannuus|HanXRQChr07g0197931.r1.2.494	helianthusannuus|HanXRQChr14g0451591.r1.2.494	atri|evm_27.model.AmTr_v1.0_scaffold00019.164	coriandrumsativum|Cs04G00020.1	atri|evm_27.model.AmTr_v1.0_scaffold00053.110
ORTHO000695_1	daucuscarota|DCAR_003130	daucuscarota|DCAR_007730	helianthusannuus|HanXRQChr03g0079601.r1.2.494	atri|evm_27.model.AmTr_v1.0_scaffold00136.26	coriandrumsativum|Cs04G03114.1	lactucasativa|Lsat_1_v5_gn_5_47461.1	helianthusannuus|HanXRQChr13g0410561.r1.2.494	pdac|PDK_30s748131L001	lactucasativa|Lsat_1_v5_gn_6_13540.3	coriandrumsativum|Cs04G01732.1	pdac|PDK_30s735571L007	coriandrumsativum|Cs09G02099.1	helianthusannuus|HanXRQChr07g0190461.r1.2.494	daucuscarota|DCAR_004410
ORTHO000625_1	coriandrumsativum|CsUnG06218.1	helianthusannuus|HanXRQChr01g0005131.r1.2.494	daucuscarota|DCAR_023382	atri|evm_27.model.AmTr_v1.0_scaffold00067.213	lactucasativa|Lsat_1_v5_gn_0_40560.2	daucuscarota|DCAR_004897	coriandrumsativum|Cs06G01343.1	helianthusannuus|HanXRQChr03g0084501.r1.2.494
ORTHO002054	atri|evm_27.model.AmTr_v1.0_scaffold00037.64	helianthusannuus|HanXRQChr08g0233431.r1.2.494	daucuscarota|DCAR_028196	coriandrumsativum|Cs03G01793.1	lactucasativa|Lsat_1_v5_gn_5_3700.1	pdac|PDK_30s921491L003	coriandrumsativum|Cs05G01004.1	pdac|PDK_30s788391L003	helianthusannuus|HanXRQChr11g0337311.r1.2.494	helianthusannuus|HanXRQChr05g0159521.r1.2.494	coriandrumsativum|Cs09G04087.1	pdac|PDK_30s65509100L003	daucuscarota|DCAR_022570
ORTHO000436_1	helianthusannuus|HanXRQChr14g0432581.r1.2.494	coriandrumsativum|Cs04G00040.1	atri|evm_27.model.AmTr_v1.0_scaffold00040.204	daucuscarota|DCAR_013363	pdac|PDK_30s662861L012	coriandrumsativum|Cs03G01107.1	lactucasativa|Lsat_1_v5_gn_2_21280.1	lactucasativa|Lsat_1_v5_gn_1_50200.1	daucuscarota|DCAR_020776	pdac|PDK_30s913031L003	helianthusannuus|HanXRQChr01g0028911.r1.2.494	pdac|PDK_30s702691L026	daucuscarota|DCAR_009184
ORTHO002381	pdac|PDK_30s1147711L001	lactucasativa|Lsat_1_v5_gn_8_125780.2	pdac|PDK_30s884731L001	pdac|PDK_30s884991L001	coriandrumsativum|Cs07G00848.1	atri|evm_27.model.AmTr_v1.0_scaffold00044.53	helianthusannuus|HanXRQChr17g0553691.r1.2.494	lactucasativa|Lsat_1_v5_gn_8_125800.1	daucuscarota|DCAR_025646	atri|evm_27.model.AmTr_v1.0_scaffold00057.283	lactucasativa|Lsat_1_v5_gn_8_125820.1	daucuscarota|DCAR_013876
ORTHO002257	helianthusannuus|HanXRQChr06g0170961.r1.2.494	helianthusannuus|HanXRQChr05g0159491.r1.2.494	atri|evm_27.model.AmTr_v1.0_scaffold00001.471	coriandrumsativum|Cs09G04084.1	helianthusannuus|HanXRQChr05g0159501.r1.2.494	atri|evm_27.model.AmTr_v1.0_scaffold00037.116	helianthusannuus|HanXRQChr08g0233451.r1.2.494	helianthusannuus|HanXRQChr06g0170971.r1.2.494	coriandrumsativum|Cs09G04081.1	pdac|PDK_30s826961L003	daucuscarota|DCAR_016714	lactucasativa|Lsat_1_v5_gn_3_39761.1	lactucasativa|Lsat_1_v5_gn_5_3561.1	atri|evm_27.model.AmTr_v1.0_scaffold00001.475
ORTHO002978	lactucasativa|Lsat_1_v5_gn_7_40921.3	lactucasativa|Lsat_1_v5_gn_8_105120.1	helianthusannuus|HanXRQChr12g0355401.r1.2.494	daucuscarota|DCAR_012077	coriandrumsativum|Cs02G01986.1	helianthusannuus|HanXRQChr03g0061681.r1.2.494	lactucasativa|Lsat_1_v5_gn_5_103200.1	pdac|PDK_30s1151651L002	pdac|PDK_30s948451L002	helianthusannuus|HanXRQChr10g0318591.r1.2.494
ORTHO006944	coriandrumsativum|Cs05G00948.1	lactucasativa|Lsat_1_v5_gn_6_17720.1	pdac|PDK_30s680531L002	lactucasativa|Lsat_1_v5_gn_3_21001.1	helianthusannuus|HanXRQChr07g0194321.r1.2.494	coriandrumsativum|Cs09G02535.1	atri|evm_27.model.AmTr_v1.0_scaffold00048.82
ORTHO001644	daucuscarota|DCAR_019548	helianthusannuus|HanXRQChr11g0328441.r1.2.494	pdac|PDK_30s685791L001	helianthusannuus|HanXRQChr03g0078551.r1.2.494	coriandrumsativum|Cs04G00313.1	helianthusannuus|HanXRQChr10g0302791.r1.2.494	coriandrumsativum|Cs02G00302.1	atri|evm_27.model.AmTr_v1.0_scaffold00017.134	lactucasativa|Lsat_1_v5_gn_7_105180.1	daucuscarota|DCAR_013094
ORTHO003600	pdac|PDK_30s1059031L001	pdac|PDK_30s1201761L002	coriandrumsativum|Cs10G01075.1	pdac|PDK_30s808651L001	daucuscarota|DCAR_023243	coriandrumsativum|Cs04G01012.1	pdac|PDK_30s1201761L004	helianthusannuus|HanXRQChr03g0080781.r1.2.494	helianthusannuus|HanXRQChr13g0411361.r1.2.494	daucuscarota|DCAR_014751	lactucasativa|Lsat_1_v5_gn_5_53600.5	atri|evm_27.model.AmTr_v1.0_scaffold00002.516
ORTHO002273	daucuscarota|DCAR_029003	lactucasativa|Lsat_1_v5_gn_4_179181.1	pdac|PDK_30s958681L002	lactucasativa|Lsat_1_v5_gn_3_93761.3	coriandrumsativum|Cs07G00818.1	coriandrumsativum|Cs07G00826.1	lactucasativa|Lsat_1_v5_gn_7_88660.1	helianthusannuus|HanXRQChr09g0264361.r1.2.494	daucuscarota|DCAR_025666	helianthusannuus|HanXRQChr16g0506131.r1.2.494	atri|evm_27.model.AmTr_v1.0_scaffold00059.187	coriandrumsativum|Cs06G02038.1
ORTHO002823
ORTHO002030	daucuscarota|DCAR_009505	helianthusannuus|HanXRQChr11g0322221.r1.2.494	pdac|PDK_30s783041L036	helianthusannuus|HanXRQChr13g0386941.r1.2.494	helianthusannuus|HanXRQChr12g0366791.r1.2.494	daucuscarota|DCAR_016738	daucuscarota|DCAR_009506	lactucasativa|Lsat_1_v5_gn_0_860.1	coriandrumsativum|Cs08G02684.1	atri|evm_27.model.AmTr_v1.0_scaffold00001.467	coriandrumsativum|Cs10G01490.1	daucuscarota|DCAR_013889	coriandrumsativum|Cs06G02464.1
ORTHO003439	helianthusannuus|HanXRQChr10g0296261.r1.2.494	daucuscarota|DCAR_014458	coriandrumsativum|Cs10G00730.1	coriandrumsativum|CsUnG03792.1	atri|evm_27.model.AmTr_v1.0_scaffold00016.247
ORTHO004896	helianthusannuus|HanXRQChr13g0394841.r1.2.494	helianthusannuus|HanXRQChr14g0434441.r1.2.494	coriandrumsativum|Cs09G04594.1	atri|evm_27.model.AmTr_v1.0_scaffold00180.21	helianthusannuus|HanXRQChr14g0434451.r1.2.494	daucuscarota|DCAR_009618	lactucasativa|Lsat_1_v5_gn_2_39360.2
ORTHO004756	atri|evm_27.model.AmTr_v1.0_scaffold00024.303	coriandrumsativum|Cs04G03065.1	helianthusannuus|HanXRQChr03g0067151.r1.2.494	pdac|PDK_30s957261L001	daucuscarota|DCAR_001242	coriandrumsativum|Cs06G00346.1	pdac|PDK_30s889291L001	lactucasativa|Lsat_1_v5_gn_7_58180.1
ORTHO004022	helianthusannuus|HanXRQChr14g0454011.r1.2.494	lactucasativa|Lsat_1_v5_gn_1_55661.1	pdac|PDK_30s705371L004	helianthusannuus|HanXRQChr13g0398881.r1.2.494	coriandrumsativum|Cs07G00763.1	atri|evm_27.model.AmTr_v1.0_scaffold00058.166	daucuscarota|DCAR_026128	lactucasativa|Lsat_1_v5_gn_6_31340.1	coriandrumsativum|Cs02G02646.1
ORTHO004720	coriandrumsativum|Cs01G00092.1	daucuscarota|DCAR_005489	pdac|PDK_30s714681L008	atri|evm_27.model.AmTr_v1.0_scaffold00061.70	helianthusannuus|HanXRQChr15g0470191.r1.2.494
ORTHO006449	daucuscarota|DCAR_023975	pdac|PDK_30s840371L003	helianthusannuus|HanXRQChr11g0345321.r1.2.494	lactucasativa|Lsat_1_v5_gn_5_152381.1	coriandrumsativum|Cs07G03352.1	atri|evm_27.model.AmTr_v1.0_scaffold00077.70
ORTHO004708	helianthusannuus|HanXRQChr01g0011511.r1.2.494	pdac|PDK_30s713051L002	daucuscarota|DCAR_018595	coriandrumsativum|Cs02G01307.1	coriandrumsativum|Cs02G01326.1	atri|evm_27.model.AmTr_v1.0_scaffold00122.69	helianthusannuus|HanXRQChr08g0231101.r1.2.494	atri|evm_27.model.AmTr_v1.0_scaffold00067.71
ORTHO005258	lactucasativa|Lsat_1_v5_gn_2_111601.1	coriandrumsativum|Cs09G04974.1	pdac|PDK_30s977941L002	daucuscarota|DCAR_009246	atri|evm_27.model.AmTr_v1.0_scaffold00012.33	helianthusannuus|HanXRQChr07g0196201.r1.2.494
ORTHO008683	atri|evm_27.model.AmTr_v1.0_scaffold00059.150	lactucasativa|Lsat_1_v5_gn_2_87340.1	daucuscarota|DCAR_007516	coriandrumsativum|Cs09G01814.1	pdac|PDK_30s696371L002
ORTHO007113	coriandrumsativum|Cs10G03218.1	daucuscarota|DCAR_006417	helianthusannuus|HanXRQChr09g0248221.r1.2.494	helianthusannuus|HanXRQChr12g0376891.r1.2.494	atri|evm_27.model.AmTr_v1.0_scaffold00072.128	pdac|PDK_30s954131L001	coriandrumsativum|CsUnG01715.1
ORTHO004557	lactucasativa|Lsat_1_v5_gn_5_128660.2	atri|evm_27.model.AmTr_v1.0_scaffold00155.49	daucuscarota|DCAR_031588	pdac|PDK_30s1071051L001	helianthusannuus|HanXRQChr10g0302381.r1.2.494	coriandrumsativum|Cs03G01403.1	daucuscarota|DCAR_021007	coriandrumsativum|Cs03G01389.1	pdac|PDK_30s1071051L002
ORTHO001256_2	helianthusannuus|HanXRQChr09g0260671.r1.2.494	pdac|PDK_30s675211L006	daucuscarota|DCAR_003586	helianthusannuus|HanXRQChr11g0326051.r1.2.494	coriandrumsativum|Cs04G01175.1	atri|evm_27.model.AmTr_v1.0_scaffold00017.251	lactucasativa|Lsat_1_v5_gn_4_133761.3	coriandrumsativum|CsUnG06059.1
ORTHO004636	pdac|PDK_30s1056801L002	coriandrumsativum|Cs09G04359.1	lactucasativa|Lsat_1_v5_gn_3_25480.1	lactucasativa|Lsat_1_v5_gn_5_61200.1	coriandrumsativum|Cs06G02496.1	atri|evm_27.model.AmTr_v1.0_scaffold00079.108	helianthusannuus|HanXRQChr06g0174101.r1.2.494	helianthusannuus|HanXRQChr17g0538611.r1.2.494	daucuscarota|DCAR_009850	coriandrumsativum|Cs04G00045.1	pdac|PDK_30s811561L004
ORTHO005817	pdac|PDK_30s690561L007	coriandrumsativum|Cs10G02697.1	daucuscarota|DCAR_022928	lactucasativa|Lsat_1_v5_gn_4_74240.1	pdac|PDK_30s690561L006	pdac|PDK_30s690561L004	atri|evm_27.model.AmTr_v1.0_scaffold00224.3	helianthusannuus|HanXRQChr10g0296321.r1.2.494
ORTHO010049	daucuscarota|DCAR_007567	pdac|PDK_30s940711L002	coriandrumsativum|Cs09G01884.1	daucuscarota|DCAR_026331	atri|evm_27.model.AmTr_v1.0_scaffold00109.39	helianthusannuus|HanXRQChr16g0500901.r1.2.494	coriandrumsativum|Cs07G00150.1	helianthusannuus|HanXRQChr09g0275161.r1.2.494	lactucasativa|Lsat_1_v5_gn_4_101960.1
ORTHO008145	pdac|PDK_30s677261L002	daucuscarota|DCAR_000836	coriandrumsativum|Cs01G00394.1	atri|evm_27.model.AmTr_v1.0_scaffold00032.16	daucuscarota|DCAR_005643
ORTHO005615	coriandrumsativum|Cs10G01732.1	coriandrumsativum|Cs06G01469.1	pdac|PDK_30s699671L002	daucuscarota|DCAR_012499	helianthusannuus|HanXRQChr16g0518331.r1.2.494	daucuscarota|DCAR_002129	pdac|PDK_30s1123131L003	atri|evm_27.model.AmTr_v1.0_scaffold00007.43
ORTHO005870	pdac|PDK_30s669651L002	daucuscarota|DCAR_008258	coriandrumsativum|CsUnG03339.1	lactucasativa|Lsat_1_v5_gn_3_18441.1	atri|evm_27.model.AmTr_v1.0_scaffold00002.182	pdac|PDK_30s873531L006	helianthusannuus|HanXRQChr17g0536191.r1.2.494
ORTHO004874	daucuscarota|DCAR_000980	coriandrumsativum|Cs04G02159.1	atri|evm_27.model.AmTr_v1.0_scaffold00067.50	daucuscarota|DCAR_000979	lactucasativa|Lsat_1_v5_gn_2_16061.1	pdac|PDK_30s708531L002	helianthusannuus|HanXRQChr13g0397671.r1.2.494
ORTHO003549	pdac|PDK_30s698791L001	lactucasativa|Lsat_1_v5_gn_2_81521.2	daucuscarota|DCAR_010737	lactucasativa|Lsat_1_v5_gn_4_154680.1	helianthusannuus|HanXRQChr09g0262271.r1.2.494	helianthusannuus|HanXRQChr07g0193641.r1.2.494	helianthusannuus|HanXRQChr09g0262281.r1.2.494	atri|evm_27.model.AmTr_v1.0_scaffold00147.14	coriandrumsativum|Cs01G01765.1	pdac|PDK_30s979101L001	coriandrumsativum|Cs01G01764.1
ORTHO002058_1
ORTHO006225	pdac|PDK_30s897291L003	helianthusannuus|HanXRQChr03g0079771.r1.2.494	atri|evm_27.model.AmTr_v1.0_scaffold00037.117	helianthusannuus|HanXRQChr03g0079751.r1.2.494	daucuscarota|DCAR_009454	helianthusannuus|HanXRQChr05g0152621.r1.2.494	lactucasativa|Lsat_1_v5_gn_4_50920.2	helianthusannuus|HanXRQChr03g0079801.r1.2.494	coriandrumsativum|Cs09G04751.1	pdac|PDK_30s897291L004
ORTHO007322	helianthusannuus|HanXRQChr16g0499601.r1.2.494	coriandrumsativum|Cs07G02134.1	pdac|PDK_30s1065031L002	pdac|PDK_30s770951L003	atri|evm_27.model.AmTr_v1.0_scaffold00016.125
ORTHO008273	coriandrumsativum|Cs01G01621.1	daucuscarota|DCAR_016569	atri|evm_27.model.AmTr_v1.0_scaffold00010.515	lactucasativa|Lsat_1_v5_gn_5_20880.1	helianthusannuus|HanXRQChr05g0156061.r1.2.494
ORTHO002630	lactucasativa|Lsat_1_v5_gn_3_86160.3	helianthusannuus|HanXRQChr15g0472651.r1.2.494	helianthusannuus|HanXRQChr12g0376331.r1.2.494	daucuscarota|DCAR_010821	lactucasativa|Lsat_1_v5_gn_2_83321.3	coriandrumsativum|Cs01G01824.1	helianthusannuus|HanXRQChr05g0130381.r1.2.494	pdac|PDK_30s899011L003
ORTHO004962	coriandrumsativum|CsUnG06325.1	atri|evm_27.model.AmTr_v1.0_scaffold00044.250	daucuscarota|DCAR_015887	helianthusannuus|HanXRQChr06g0169081.r1.2.494	helianthusannuus|HanXRQChr04g0123141.r1.2.494	lactucasativa|Lsat_1_v5_gn_7_9240.1
ORTHO009435	pdac|PDK_30s942781L001	lactucasativa|Lsat_1_v5_gn_6_28201.1	helianthusannuus|HanXRQChr13g0400551.r1.2.494	daucuscarota|DCAR_017648	atri|evm_27.model.AmTr_v1.0_scaffold00019.72	coriandrumsativum|Cs08G02603.1
ORTHO004828	coriandrumsativum|Cs07G00688.1	coriandrumsativum|Cs06G01478.1	helianthusannuus|HanXRQChr04g0117031.r1.2.494	lactucasativa|Lsat_1_v5_gn_2_28360.1	helianthusannuus|HanXRQChr14g0441711.r1.2.494	daucuscarota|DCAR_002089	coriandrumsativum|CsUnG02336.1	atri|evm_27.model.AmTr_v1.0_scaffold00007.66
ORTHO009360	daucuscarota|DCAR_025799	lactucasativa|Lsat_1_v5_gn_3_86181.3	pdac|PDK_30s1154141L001	coriandrumsativum|Cs07G00439.1	atri|evm_27.model.AmTr_v1.0_scaffold00086.23	helianthusannuus|HanXRQChr15g0472641.r1.2.494
ORTHO008994	helianthusannuus|HanXRQChr03g0078031.r1.2.494	pdac|PDK_30s947951L004	coriandrumsativum|Cs07G00197.1	daucuscarota|DCAR_026285	atri|evm_27.model.AmTr_v1.0_scaffold00006.232	coriandrumsativum|CsUnG03060.1
ORTHO004544	daucuscarota|DCAR_004619	helianthusannuus|HanXRQChr17g0533281.r1.2.494	pdac|PDK_30s912311L001	pdac|PDK_30s761141L001	lactucasativa|Lsat_1_v5_gn_3_9121.3	atri|evm_27.model.AmTr_v1.0_scaffold00119.69	coriandrumsativum|Cs04G03323.1
ORTHO009374	lactucasativa|Lsat_1_v5_gn_6_13640.1	pdac|PDK_30s1211331L001	daucuscarota|DCAR_020026	helianthusannuus|HanXRQChr08g0227601.r1.2.494	atri|evm_27.model.AmTr_v1.0_scaffold00066.3	coriandrumsativum|Cs09G01980.1	daucuscarota|DCAR_018331
ORTHO005716	coriandrumsativum|Cs03G00754.1	lactucasativa|Lsat_1_v5_gn_0_34680.1	helianthusannuus|HanXRQChr15g0464271.r1.2.494	daucuscarota|DCAR_020452	lactucasativa|Lsat_1_v5_gn_8_124580.1	lactucasativa|Lsat_1_v5_gn_8_124560.1	pdac|PDK_30s692911L002	atri|evm_27.model.AmTr_v1.0_scaffold00057.104
ORTHO004181	atri|evm_27.model.AmTr_v1.0_scaffold00017.293	lactucasativa|Lsat_1_v5_gn_4_135940.1	daucuscarota|DCAR_014400	pdac|PDK_30s862741L002	coriandrumsativum|Cs10G00638.1	helianthusannuus|HanXRQChr05g0160451.r1.2.494	helianthusannuus|HanXRQChr15g0484611.r1.2.494
ORTHO007160	daucuscarota|DCAR_001819	coriandrumsativum|Cs09G00213.1	pdac|PDK_30s772261L005	atri|evm_27.model.AmTr_v1.0_scaffold00008.56	helianthusannuus|HanXRQChr11g0333531.r1.2.494	lactucasativa|Lsat_1_v5_gn_7_77761.3	pdac|PDK_30s875551L002	helianthusannuus|HanXRQChr02g0058791.r1.2.494
ORTHO006248	helianthusannuus|HanXRQChr10g0304931.r1.2.494	pdac|PDK_30s730522L001	daucuscarota|DCAR_017419	coriandrumsativum|Cs03G03100.1	pdac|PDK_30s791611L008	daucuscarota|DCAR_014092	coriandrumsativum|Cs10G00280.1	lactucasativa|Lsat_1_v5_gn_5_126560.1
ORTHO003754	coriandrumsativum|Cs01G01701.1	helianthusannuus|HanXRQChr08g0216581.r1.2.494	lactucasativa|Lsat_1_v5_gn_7_89700.1	helianthusannuus|HanXRQChr04g0127871.r1.2.494	daucuscarota|DCAR_017235	coriandrumsativum|Cs10G02627.1	pdac|PDK_30s787781L004	atri|evm_27.model.AmTr_v1.0_scaffold00059.66	daucuscarota|DCAR_022101
ORTHO007306	coriandrumsativum|Cs05G01493.1	atri|evm_27.model.AmTr_v1.0_scaffold00005.163	atri|evm_27.model.AmTr_v1.0_scaffold00155.61	daucuscarota|DCAR_027862	pdac|PDK_30s821131L001	helianthusannuus|HanXRQChr13g0400261.r1.2.494
ORTHO006579	coriandrumsativum|Cs03G00931.1	lactucasativa|Lsat_1_v5_gn_2_52561.2	daucuscarota|DCAR_020613	atri|evm_27.model.AmTr_v1.0_scaffold00095.46	pdac|PDK_30s6550989L005	helianthusannuus|HanXRQChr14g0437741.r1.2.494
ORTHO007362	daucuscarota|DCAR_018989	lactucasativa|Lsat_1_v5_gn_3_126721.2	helianthusannuus|HanXRQChr03g0092941.r1.2.494	pdac|PDK_30s675211L001	atri|evm_27.model.AmTr_v1.0_scaffold00058.63	coriandrumsativum|Cs02G00891.1
ORTHO007469	helianthusannuus|HanXRQChr10g0292631.r1.2.494	coriandrumsativum|Cs08G00961.1	atri|evm_27.model.AmTr_v1.0_scaffold00086.65	coriandrumsativum|Cs06G02628.1	daucuscarota|DCAR_023051
ORTHO007837	pdac|PDK_30s758961L002	lactucasativa|Lsat_1_v5_gn_7_41120.3	pdac|PDK_30s6550928L001	coriandrumsativum|Cs07G01927.1	atri|evm_27.model.AmTr_v1.0_scaffold00056.26	helianthusannuus|HanXRQChr09g0238911.r1.2.494	daucuscarota|DCAR_024698
ORTHO007488	coriandrumsativum|Cs02G01933.1	pdac|PDK_30s663981L012	coriandrumsativum|Cs05G00262.1	atri|evm_27.model.AmTr_v1.0_scaffold00056.157	lactucasativa|Lsat_1_v5_gn_5_144781.1	daucuscarota|DCAR_028645	helianthusannuus|HanXRQChr12g0355181.r1.2.494
ORTHO006481	daucuscarota|DCAR_021459	atri|evm_27.model.AmTr_v1.0_scaffold00033.74	helianthusannuus|HanXRQChr07g0203771.r1.2.494	lactucasativa|Lsat_1_v5_gn_4_159121.1	daucuscarota|DCAR_025838	helianthusannuus|HanXRQChr14g0447621.r1.2.494	lactucasativa|Lsat_1_v5_gn_2_81581.1	helianthusannuus|HanXRQChr09g0263081.r1.2.494	coriandrumsativum|Cs07G00479.1
ORTHO008422	helianthusannuus|HanXRQChr15g0483441.r1.2.494	daucuscarota|DCAR_027526	daucuscarota|DCAR_027527	atri|evm_27.model.AmTr_v1.0_scaffold00059.16	pdac|PDK_30s871421L003	coriandrumsativum|Cs05G00727.1
ORTHO007227	daucuscarota|DCAR_004772	atri|evm_27.model.AmTr_v1.0_scaffold00049.2	coriandrumsativum|Cs04G03465.1	pdac|PDK_30s745201L011	lactucasativa|Lsat_1_v5_gn_5_176681.1	helianthusannuus|HanXRQChr01g0025091.r1.2.494
ORTHO008532	coriandrumsativum|Cs09G02637.1	helianthusannuus|HanXRQChr17g0550021.r1.2.494	coriandrumsativum|Cs01G00307.1	pdac|PDK_30s925071L007	daucuscarota|DCAR_005581	lactucasativa|Lsat_1_v5_gn_3_16181.3	atri|evm_27.model.AmTr_v1.0_scaffold00033.89
ORTHO005458	helianthusannuus|HanXRQChr03g0077991.r1.2.494	pdac|PDK_30s671741L006	atri|evm_27.model.AmTr_v1.0_scaffold00042.76	pdac|PDK_30s768801L003	pdac|PDK_30s671741L004	lactucasativa|Lsat_1_v5_gn_3_109020.2	coriandrumsativum|Cs09G02069.1	daucuscarota|DCAR_007699
ORTHO008479	lactucasativa|Lsat_1_v5_gn_5_117460.1	lactucasativa|Lsat_1_v5_gn_0_45320.1	coriandrumsativum|CsUnG06690.1	atri|evm_27.model.AmTr_v1.0_scaffold00024.147	daucuscarota|DCAR_003627	helianthusannuus|HanXRQChr12g0374971.r1.2.494
ORTHO006619	coriandrumsativum|Cs08G01895.1	helianthusannuus|HanXRQChr05g0160211.r1.2.494	atri|evm_27.model.AmTr_v1.0_scaffold00061.113	daucuscarota|DCAR_017597	pdac|PDK_30s777521L001	lactucasativa|Lsat_1_v5_gn_1_66020.4
ORTHO001746_1
ORTHO006312	helianthusannuus|HanXRQChr17g0549071.r1.2.494	pdac|PDK_30s1011171L001	coriandrumsativum|Cs09G01500.1	lactucasativa|Lsat_1_v5_gn_3_3920.1	atri|evm_27.model.AmTr_v1.0_scaffold00069.17
ORTHO006673	atri|evm_27.model.AmTr_v1.0_scaffold00029.176	helianthusannuus|HanXRQChr14g0447091.r1.2.494	coriandrumsativum|Cs09G00596.1	lactucasativa|Lsat_1_v5_gn_5_121600.1	daucuscarota|DCAR_022833	helianthusannuus|HanXRQChr05g0161431.r1.2.494
ORTHO008366	coriandrumsativum|Cs09G04256.1	pdac|PDK_30s720441L005	lactucasativa|Lsat_1_v5_gn_2_8601.3	helianthusannuus|HanXRQChr06g0183611.r1.2.494	daucuscarota|DCAR_009928	atri|evm_27.model.AmTr_v1.0_scaffold00287.3
ORTHO000885_2	coriandrumsativum|Cs04G01009.1	pdac|PDK_30s778021L001	lactucasativa|Lsat_1_v5_gn_0_10501.3	helianthusannuus|HanXRQChr16g0503331.r1.2.494	atri|evm_27.model.AmTr_v1.0_scaffold00029.54	daucuscarota|DCAR_023244	pdac|PDK_30s6550949L004	pdac|PDK_30s778021L002
ORTHO007975	daucuscarota|DCAR_002302	pdac|PDK_30s1197591L001	helianthusannuus|HanXRQChr05g0148721.r1.2.494	coriandrumsativum|Cs10G00619.1	lactucasativa|Lsat_1_v5_gn_6_97640.3	atri|evm_27.model.AmTr_v1.0_scaffold00054.41
ORTHO006438	helianthusannuus|HanXRQChr10g0305621.r1.2.494	atri|evm_27.model.AmTr_v1.0_scaffold00162.18	daucuscarota|DCAR_013302	coriandrumsativum|Cs04G00092.1	helianthusannuus|HanXRQChr12g0367481.r1.2.494	pdac|PDK_30s938931L002	helianthusannuus|HanXRQChr13g0386831.r1.2.494
ORTHO001198	daucuscarota|DCAR_023912	pdac|PDK_30s893111L001	helianthusannuus|HanXRQChr14g0454131.r1.2.494	helianthusannuus|HanXRQChr14g0426981.r1.2.494	lactucasativa|Lsat_1_v5_gn_1_71501.2	coriandrumsativum|Cs07G03264.1	coriandrumsativum|Cs05G01841.1	atri|evm_27.model.AmTr_v1.0_scaffold00066.21
ORTHO004001	lactucasativa|Lsat_1_v5_gn_4_15060.1	coriandrumsativum|Cs11G00900.1	helianthusannuus|HanXRQChr12g0377651.r1.2.494	atri|evm_27.model.AmTr_v1.0_scaffold00029.62	pdac|PDK_30s1200201L001	daucuscarota|DCAR_030211	daucuscarota|DCAR_007284
ORTHO006725	lactucasativa|Lsat_1_v5_gn_7_95060.3	daucuscarota|DCAR_023146	helianthusannuus|HanXRQChr16g0506421.r1.2.494	coriandrumsativum|Cs03G01531.1	pdac|PDK_30s771911L003	daucuscarota|DCAR_021140	coriandrumsativum|Cs04G00514.1	daucuscarota|DCAR_012922
ORTHO000840_1	daucuscarota|DCAR_030800	pdac|PDK_30s801121L002	daucuscarota|DCAR_026617	helianthusannuus|HanXRQChr07g0185761.r1.2.494	coriandrumsativum|Cs03G03416.1	lactucasativa|Lsat_1_v5_gn_6_60180.1	coriandrumsativum|Cs05G02513.1	helianthusannuus|HanXRQChr07g0185781.r1.2.494	atri|evm_27.model.AmTr_v1.0_scaffold00020.125
ORTHO005745	pdac|PDK_30s1066871L008	lactucasativa|Lsat_1_v5_gn_7_66041.1	helianthusannuus|HanXRQChr05g0151141.r1.2.494	atri|evm_27.model.AmTr_v1.0_scaffold00057.271	coriandrumsativum|Cs04G02436.1	daucuscarota|DCAR_003777	helianthusannuus|HanXRQChr15g0467261.r1.2.494
ORTHO004617	pdac|PDK_30s1157751L001	daucuscarota|DCAR_014269	lactucasativa|Lsat_1_v5_gn_6_62060.1	helianthusannuus|HanXRQChr01g0004771.r1.2.494	coriandrumsativum|Cs10G00510.1	atri|evm_27.model.AmTr_v1.0_scaffold00023.21	lactucasativa|Lsat_1_v5_gn_6_62041.1	lactucasativa|Lsat_1_v5_gn_6_62021.1	lactucasativa|Lsat_1_v5_gn_0_32381.2
ORTHO003370	coriandrumsativum|Cs07G03216.1	pdac|PDK_30s818351L003	helianthusannuus|HanXRQChr03g0083161.r1.2.494	lactucasativa|Lsat_1_v5_gn_6_80720.3	daucuscarota|DCAR_023771	helianthusannuus|HanXRQChr13g0415741.r1.2.494
ORTHO003090	atri|evm_27.model.AmTr_v1.0_scaffold00045.232	helianthusannuus|HanXRQChr10g0284981.r1.2.494	pdac|PDK_30s952581L001	daucuscarota|DCAR_002844	coriandrumsativum|Cs08G00142.1	coriandrumsativum|Cs06G00646.1	pdac|PDK_30s707621L004
ORTHO005506	coriandrumsativum|Cs07G02114.1	helianthusannuus|HanXRQChr06g0175341.r1.2.494	daucuscarota|DCAR_024637	pdac|PDK_30s1122301L004	lactucasativa|Lsat_1_v5_gn_3_33360.3	atri|evm_27.model.AmTr_v1.0_scaffold00016.366
ORTHO006223	coriandrumsativum|Cs07G02589.1	daucuscarota|DCAR_030229	helianthusannuus|HanXRQChr08g0212101.r1.2.494	helianthusannuus|HanXRQChr12g0364371.r1.2.494	coriandrumsativum|CsUnG05516.1	daucuscarota|DCAR_023592	atri|evm_27.model.AmTr_v1.0_scaffold00010.84
ORTHO003079	coriandrumsativum|Cs05G00076.1	atri|evm_27.model.AmTr_v1.0_scaffold00142.23	daucuscarota|DCAR_026312	daucuscarota|DCAR_028722	helianthusannuus|HanXRQChr02g0032711.r1.2.494	pdac|PDK_30s1204301L001	coriandrumsativum|Cs07G00162.1	helianthusannuus|HanXRQChr16g0500941.r1.2.494	helianthusannuus|HanXRQChr09g0275261.r1.2.494	lactucasativa|Lsat_1_v5_gn_4_103741.2	lactucasativa|Lsat_1_v5_gn_7_42220.1
ORTHO006961	daucuscarota|DCAR_006383	helianthusannuus|HanXRQChr12g0373371.r1.2.494	pdac|PDK_30s948091L002	lactucasativa|Lsat_1_v5_gn_6_69540.3	daucuscarota|DCAR_006378	lactucasativa|Lsat_1_v5_gn_2_25701.1	coriandrumsativum|Cs07G01487.1	helianthusannuus|HanXRQChr01g0022711.r1.2.494	coriandrumsativum|Cs10G03241.1	atri|evm_27.model.AmTr_v1.0_scaffold00032.268
ORTHO005184	coriandrumsativum|CsUnG02586.1	daucuscarota|DCAR_001361	atri|evm_27.model.AmTr_v1.0_scaffold00071.86	pdac|PDK_30s993871L006	pdac|PDK_30s918321L001
ORTHO003551	atri|evm_27.model.AmTr_v1.0_scaffold00106.32	daucuscarota|DCAR_019753	coriandrumsativum|Cs02G00086.1	daucuscarota|DCAR_021155	helianthusannuus|HanXRQChr04g0126971.r1.2.494	lactucasativa|Lsat_1_v5_gn_7_93200.1	pdac|PDK_30s867071L001	coriandrumsativum|Cs03G01545.1
ORTHO001660	lactucasativa|Lsat_1_v5_gn_6_17181.2	helianthusannuus|HanXRQChr08g0227501.r1.2.494	coriandrumsativum|Cs09G04551.1	pdac|PDK_30s843291L002	helianthusannuus|HanXRQChr11g0320321.r1.2.494	daucuscarota|DCAR_019007	pdac|PDK_30s950161L003	atri|evm_27.model.AmTr_v1.0_scaffold00066.5	helianthusannuus|HanXRQChr08g0227511.r1.2.494	atri|evm_27.model.AmTr_v1.0_scaffold00226.4	helianthusannuus|HanXRQChr08g0233701.r1.2.494	coriandrumsativum|Cs02G00878.1
ORTHO002447	pdac|PDK_30s872551L002	coriandrumsativum|Cs01G00323.1	lactucasativa|Lsat_1_v5_gn_3_15700.1	lactucasativa|Lsat_1_v5_gn_1_83741.3	coriandrumsativum|Cs09G02619.1	coriandrumsativum|Cs07G01393.1	daucuscarota|DCAR_025039	pdac|PDK_30s725581L003	helianthusannuus|HanXRQChr03g0089611.r1.2.494	helianthusannuus|HanXRQChr13g0419161.r1.2.494	helianthusannuus|HanXRQChr01g0015531.r1.2.494	helianthusannuus|HanXRQChr17g0535551.r1.2.494	helianthusannuus|HanXRQChr06g0167151.r1.2.494	pdac|PDK_30s725581L002	daucuscarota|DCAR_008317	atri|evm_27.model.AmTr_v1.0_scaffold00002.126	daucuscarota|DCAR_005591
ORTHO000535	coriandrumsativum|CsUnG02364.1	helianthusannuus|HanXRQChr10g0305401.r1.2.494	helianthusannuus|HanXRQChr09g0254851.r1.2.494	pdac|PDK_30s995271L004	coriandrumsativum|Cs01G02234.1	coriandrumsativum|CsUnG05551.1	daucuscarota|DCAR_027117	lactucasativa|Lsat_1_v5_gn_4_140280.1	coriandrumsativum|CsUnG01007.1	lactucasativa|Lsat_1_v5_gn_3_108280.2	daucuscarota|DCAR_027116	helianthusannuus|HanXRQChr03g0078071.r1.2.494	atri|evm_27.model.AmTr_v1.0_scaffold00057.118	pdac|PDK_30s682091L001	helianthusannuus|HanXRQChr12g0379841.r1.2.494	helianthusannuus|HanXRQChr13g0409621.r1.2.494	helianthusannuus|HanXRQChr09g0254881.r1.2.494	daucuscarota|DCAR_011224	coriandrumsativum|Cs01G02235.1
ORTHO008880	daucuscarota|DCAR_002687	pdac|PDK_30s739141L002	lactucasativa|Lsat_1_v5_gn_5_186781.4	helianthusannuus|HanXRQChr01g0006861.r1.2.494	coriandrumsativum|Cs06G00818.1	atri|evm_27.model.AmTr_v1.0_scaffold00002.519
ORTHO000383	pdac|PDK_30s863811L005	helianthusannuus|HanXRQChr13g0426571.r1.2.494	daucuscarota|DCAR_001478	daucuscarota|DCAR_008611	pdac|PDK_30s708971L002	pdac|PDK_30s1086001L002	lactucasativa|Lsat_1_v5_gn_3_137260.2	coriandrumsativum|Cs09G01684.1	daucuscarota|DCAR_006932	helianthusannuus|HanXRQChr06g0178701.r1.2.494	coriandrumsativum|Cs09G03375.1	atri|evm_27.model.AmTr_v1.0_scaffold00009.195	helianthusannuus|HanXRQChr09g0253461.r1.2.494	pdac|PDK_30s888971L002	coriandrumsativum|Cs08G02122.1	coriandrumsativum|Cs08G02121.1
ORTHO000631	helianthusannuus|HanXRQChr17g0542191.r1.2.494	coriandrumsativum|Cs09G02400.1	coriandrumsativum|Cs04G00443.1	daucuscarota|DCAR_012979	daucuscarota|DCAR_008071	coriandrumsativum|Cs02G00701.1	atri|evm_27.model.AmTr_v1.0_scaffold00003.421	lactucasativa|Lsat_1_v5_gn_3_39960.2	atri|evm_27.model.AmTr_v1.0_scaffold00003.424	daucuscarota|DCAR_028133	helianthusannuus|HanXRQChr17g0542181.r1.2.494	helianthusannuus|HanXRQChr06g0171011.r1.2.494	pdac|PDK_30s839441L001	lactucasativa|Lsat_1_v5_gn_4_56901.2	lactucasativa|Lsat_1_v5_gn_1_126860.3	lactucasativa|Lsat_1_v5_gn_3_39940.3	coriandrumsativum|Cs05G01114.1	helianthusannuus|HanXRQChr01g0005071.r1.2.494	daucuscarota|DCAR_019198
ORTHO001400_2	helianthusannuus|HanXRQChr02g0042251.r1.2.494	pdac|PDK_30s658971L006	helianthusannuus|HanXRQChr02g0042141.r1.2.494	daucuscarota|DCAR_009958	coriandrumsativum|Cs09G04215.1	atri|evm_27.model.AmTr_v1.0_scaffold00002.350	lactucasativa|Lsat_1_v5_gn_1_17821.1	helianthusannuus|HanXRQChr02g0042121.r1.2.494	helianthusannuus|HanXRQChr02g0042271.r1.2.494	helianthusannuus|HanXRQChr02g0042151.r1.2.494	helianthusannuus|HanXRQChr02g0042261.r1.2.494	lactucasativa|Lsat_1_v5_gn_1_17740.1
ORTHO007662	atri|evm_27.model.AmTr_v1.0_scaffold00078.98	coriandrumsativum|Cs09G05444.1	daucuscarota|DCAR_027392	lactucasativa|Lsat_1_v5_gn_3_51321.3	pdac|PDK_30s952741L001	coriandrumsativum|Cs05G01661.1	coriandrumsativum|Cs09G03018.1	daucuscarota|DCAR_007137	helianthusannuus|HanXRQChr17g0544801.r1.2.494	daucuscarota|DCAR_031047
ORTHO002587	helianthusannuus|HanXRQChr09g0244411.r1.2.494	lactucasativa|Lsat_1_v5_gn_7_53840.3	pdac|PDK_30s733321L001	atri|evm_27.model.AmTr_v1.0_scaffold00071.39	coriandrumsativum|Cs08G02313.1	helianthusannuus|HanXRQChr07g0202161.r1.2.494	daucuscarota|DCAR_017981	coriandrumsativum|Cs08G02312.1
ORTHO003171	pdac|PDK_30s1040661L003	coriandrumsativum|Cs05G00340.1	pdac|PDK_30s780061L004	daucuscarota|DCAR_028330	helianthusannuus|HanXRQChr09g0237821.r1.2.494	atri|evm_27.model.AmTr_v1.0_scaffold00024.251	lactucasativa|Lsat_1_v5_gn_7_35060.1	daucuscarota|DCAR_004378	coriandrumsativum|Cs04G03076.1
ORTHO002745	helianthusannuus|HanXRQChr08g0229301.r1.2.494	helianthusannuus|HanXRQChr05g0155091.r1.2.494	atri|evm_27.model.AmTr_v1.0_scaffold00088.82	coriandrumsativum|Cs09G03172.1	pdac|PDK_30s867271L006	lactucasativa|Lsat_1_v5_gn_5_13561.3	daucuscarota|DCAR_007481
ORTHO000496	atri|evm_27.model.AmTr_v1.0_scaffold00029.411	coriandrumsativum|Cs09G01068.1	atri|evm_27.model.AmTr_v1.0_scaffold00050.84	lactucasativa|Lsat_1_v5_gn_2_15461.1	lactucasativa|Lsat_1_v5_gn_2_15441.1	lactucasativa|Lsat_1_v5_gn_6_66781.1	daucuscarota|DCAR_030772	helianthusannuus|HanXRQChr11g0327271.r1.2.494	daucuscarota|DCAR_002293	helianthusannuus|HanXRQChr16g0520781.r1.2.494	coriandrumsativum|Cs03G03384.1	helianthusannuus|HanXRQChr16g0520731.r1.2.494	pdac|PDK_30s1071981L001	coriandrumsativum|Cs06G01252.1	helianthusannuus|HanXRQChr02g0059231.r1.2.494	pdac|PDK_30s1086541L003	helianthusannuus|HanXRQChr08g0229471.r1.2.494
ORTHO003697	helianthusannuus|HanXRQChr05g0156031.r1.2.494	lactucasativa|Lsat_1_v5_gn_5_20801.1	pdac|PDK_30s718131L002	daucuscarota|DCAR_026062	coriandrumsativum|Cs01G01622.1
ORTHO000709	coriandrumsativum|Cs10G01990.1	helianthusannuus|HanXRQChr07g0192881.r1.2.494	pdac|PDK_30s689731L006	pdac|PDK_30s873251L005	pdac|PDK_30s1153381L001
ORTHO003776	pdac|PDK_30s1012181L006	helianthusannuus|HanXRQChr16g0519391.r1.2.494	daucuscarota|DCAR_003977	atri|evm_27.model.AmTr_v1.0_scaffold00130.29	coriandrumsativum|Cs04G02647.1	helianthusannuus|HanXRQChr11g0343851.r1.2.494	daucuscarota|DCAR_013270	lactucasativa|Lsat_1_v5_gn_4_49380.3	coriandrumsativum|Cs04G00130.1	pdac|PDK_30s816021L005	lactucasativa|Lsat_1_v5_gn_1_111401.1
ORTHO001210_1	lactucasativa|Lsat_1_v5_gn_5_141180.3	helianthusannuus|HanXRQChr10g0319671.r1.2.494	coriandrumsativum|Cs05G00333.1	atri|evm_27.model.AmTr_v1.0_scaffold00024.234	helianthusannuus|HanXRQChr12g0354321.r1.2.494	daucuscarota|DCAR_028322	helianthusannuus|HanXRQChr06g0178161.r1.2.494	pdac|PDK_30s938571L001	daucuscarota|DCAR_011951	pdac|PDK_30s837852L001	coriandrumsativum|CsUnG01346.1	pdac|PDK_30s837852L002
ORTHO002888	lactucasativa|Lsat_1_v5_gn_1_5460.1	lactucasativa|Lsat_1_v5_gn_1_5440.1	helianthusannuus|HanXRQChr07g0198381.r1.2.494	helianthusannuus|HanXRQChr12g0372491.r1.2.494	atri|evm_27.model.AmTr_v1.0_scaffold00010.323	coriandrumsativum|Cs03G00212.1	pdac|PDK_30s837201L002	coriandrumsativum|Cs09G04613.1	daucuscarota|DCAR_009602	daucuscarota|DCAR_019986	helianthusannuus|HanXRQChr02g0041231.r1.2.494
ORTHO000775	coriandrumsativum|CsUnG02310.1	coriandrumsativum|Cs04G01195.1	helianthusannuus|HanXRQChr11g0320111.r1.2.494	daucuscarota|DCAR_013175	daucuscarota|DCAR_014382	coriandrumsativum|Cs10G00622.1	daucuscarota|DCAR_003560	lactucasativa|Lsat_1_v5_gn_4_52420.1	helianthusannuus|HanXRQChr17g0560341.r1.2.494	helianthusannuus|HanXRQChr09g0260451.r1.2.494	lactucasativa|Lsat_1_v5_gn_4_136181.1	helianthusannuus|HanXRQChr11g0326131.r1.2.494	daucuscarota|DCAR_003561	pdac|PDK_30s989541L003
ORTHO005921	daucuscarota|DCAR_028357	pdac|PDK_30s669781L001	lactucasativa|Lsat_1_v5_gn_4_61541.2	helianthusannuus|HanXRQChr16g0516961.r1.2.494	coriandrumsativum|Cs05G00867.1	atri|evm_27.model.AmTr_v1.0_scaffold00106.25	atri|evm_27.model.AmTr_v1.0_scaffold00106.22
ORTHO005208	helianthusannuus|HanXRQChr05g0151711.r1.2.494	lactucasativa|Lsat_1_v5_gn_1_16840.2	pdac|PDK_30s1180731L002	coriandrumsativum|Cs08G01951.1	atri|evm_27.model.AmTr_v1.0_scaffold00014.49	lactucasativa|Lsat_1_v5_gn_5_27120.2	helianthusannuus|HanXRQChr08g0209851.r1.2.494	daucuscarota|DCAR_017526
ORTHO000315_2	daucuscarota|DCAR_015368	coriandrumsativum|CsUnG04855.1	daucuscarota|DCAR_028872	helianthusannuus|HanXRQChr08g0214871.r1.2.494	atri|evm_27.model.AmTr_v1.0_scaffold00007.138	coriandrumsativum|Cs08G01422.1	lactucasativa|Lsat_1_v5_gn_5_149621.2	coriandrumsativum|Cs05G00156.1
ORTHO009148	coriandrumsativum|Cs04G01589.1	atri|evm_27.model.AmTr_v1.0_scaffold00064.15	atri|evm_27.model.AmTr_v1.0_scaffold00100.23	helianthusannuus|HanXRQChr17g0538891.r1.2.494	daucuscarota|DCAR_003057	lactucasativa|Lsat_1_v5_gn_3_27161.1
ORTHO007118	coriandrumsativum|Cs04G01142.1	daucuscarota|DCAR_010238	daucuscarota|DCAR_001120	coriandrumsativum|Cs03G02228.1	helianthusannuus|HanXRQChr15g0484621.r1.2.494	atri|evm_27.model.AmTr_v1.0_scaffold00186.4	daucuscarota|DCAR_001119	pdac|PDK_30s876091L003
ORTHO008561	lactucasativa|Lsat_1_v5_gn_2_112001.1	pdac|PDK_30s910271L003	helianthusannuus|HanXRQChr14g0456521.r1.2.494	coriandrumsativum|Cs07G02207.1	atri|evm_27.model.AmTr_v1.0_scaffold00002.356	daucuscarota|DCAR_024079
ORTHO005733	helianthusannuus|HanXRQChr12g0363161.r1.2.494	daucuscarota|DCAR_007200	coriandrumsativum|Cs03G00457.1	pdac|PDK_30s6550938L016	atri|evm_27.model.AmTr_v1.0_scaffold00055.138
ORTHO007010	pdac|PDK_30s818991L013	lactucasativa|Lsat_1_v5_gn_1_10440.1	atri|evm_27.model.AmTr_v1.0_scaffold00134.25	daucuscarota|DCAR_001048	helianthusannuus|HanXRQChr04g0107521.r1.2.494	coriandrumsativum|Cs04G00916.1
ORTHO008460	coriandrumsativum|Cs05G02361.1	coriandrumsativum|Cs07G02524.1	helianthusannuus|HanXRQChr15g0476311.r1.2.494	atri|evm_27.model.AmTr_v1.0_scaffold00156.37	daucuscarota|DCAR_023656	helianthusannuus|HanXRQChr17g0552301.r1.2.494	lactucasativa|Lsat_1_v5_gn_3_59080.1	pdac|PDK_30s692801L006
ORTHO006392	helianthusannuus|HanXRQChr08g0211681.r1.2.494	coriandrumsativum|Cs07G02503.1	helianthusannuus|HanXRQChr12g0363151.r1.2.494	daucuscarota|DCAR_024127	daucuscarota|DCAR_026680	coriandrumsativum|Cs05G02443.1	pdac|PDK_30s1122801L010	atri|evm_27.model.AmTr_v1.0_scaffold00078.52
ORTHO008468	helianthusannuus|HanXRQChr07g0193141.r1.2.494	atri|evm_27.model.AmTr_v1.0_scaffold00056.132	coriandrumsativum|Cs06G00266.1	coriandrumsativum|CsUnG05419.1	pdac|PDK_30s829871L001	coriandrumsativum|CsUnG01477.1	coriandrumsativum|CsUnG01484.1	daucuscarota|DCAR_004460	lactucasativa|Lsat_1_v5_gn_6_7760.1
ORTHO001620	helianthusannuus|HanXRQChr09g0272171.r1.2.494	atri|evm_27.model.AmTr_v1.0_scaffold00096.83	coriandrumsativum|Cs07G00777.1	coriandrumsativum|Cs02G02661.1	daucuscarota|DCAR_024453	lactucasativa|Lsat_1_v5_gn_8_153841.3	lactucasativa|Lsat_1_v5_gn_4_75160.1	pdac|PDK_30s856251L002	daucuscarota|DCAR_026139	helianthusannuus|HanXRQChr12g0371601.r1.2.494	lactucasativa|Lsat_1_v5_gn_5_14761.3	pdac|PDK_30s1028201L001
ORTHO001346	daucuscarota|DCAR_017719	coriandrumsativum|Cs02G00756.1	helianthusannuus|HanXRQChr13g0399791.r1.2.494	helianthusannuus|HanXRQChr14g0460801.r1.2.494	lactucasativa|Lsat_1_v5_gn_2_115281.2	pdac|PDK_30s696261L003	lactucasativa|Lsat_1_v5_gn_6_29540.3	atri|evm_27.model.AmTr_v1.0_scaffold00023.128
ORTHO001348	helianthusannuus|HanXRQChr14g0447051.r1.2.494	helianthusannuus|HanXRQChr05g0163651.r1.2.494	daucuscarota|DCAR_025844	lactucasativa|Lsat_1_v5_gn_2_82001.1	coriandrumsativum|Cs07G00485.1	atri|evm_27.model.AmTr_v1.0_scaffold00033.2	daucuscarota|DCAR_012840	atri|evm_27.model.AmTr_v1.0_scaffold00033.3	lactucasativa|Lsat_1_v5_gn_6_106641.2	pdac|PDK_30s986901L008	coriandrumsativum|CsUnG02483.1
ORTHO001972	lactucasativa|Lsat_1_v5_gn_5_156361.2	lactucasativa|Lsat_1_v5_gn_3_111940.2	coriandrumsativum|Cs02G02266.1	daucuscarota|DCAR_016886	coriandrumsativum|Cs08G01113.1	helianthusannuus|HanXRQChr01g0008581.r1.2.494	pdac|PDK_30s730011L005	helianthusannuus|HanXRQChr13g0419361.r1.2.494	atri|evm_27.model.AmTr_v1.0_scaffold00101.121	daucuscarota|DCAR_023831
ORTHO001762	atri|evm_27.model.AmTr_v1.0_scaffold00147.9	coriandrumsativum|Cs09G02860.1	lactucasativa|Lsat_1_v5_gn_3_57021.2	daucuscarota|DCAR_007269	helianthusannuus|HanXRQChr17g0556641.r1.2.494	pdac|PDK_30s1130191L001
ORTHO003731	helianthusannuus|HanXRQChr01g0008431.r1.2.494	lactucasativa|Lsat_1_v5_gn_5_163821.1	daucuscarota|DCAR_017001	daucuscarota|DCAR_013574	coriandrumsativum|Cs08G01181.1	coriandrumsativum|CsUnG00231.1	coriandrumsativum|Cs06G01484.1	helianthusannuus|HanXRQChr13g0390641.r1.2.494	daucuscarota|DCAR_002058	atri|evm_27.model.AmTr_v1.0_scaffold00022.343	pdac|PDK_30s1185881L003
ORTHO001878	coriandrumsativum|Cs03G03250.1	coriandrumsativum|Cs03G02238.1	pdac|PDK_30s803031L002	daucuscarota|DCAR_001106	lactucasativa|Lsat_1_v5_gn_6_96620.1	daucuscarota|DCAR_031497	helianthusannuus|HanXRQChr05g0161101.r1.2.494	coriandrumsativum|Cs04G01153.1	atri|evm_27.model.AmTr_v1.0_scaffold00071.88
ORTHO002405	helianthusannuus|HanXRQChr09g0253431.r1.2.494	pdac|PDK_30s1082461L001	coriandrumsativum|Cs03G00474.1	daucuscarota|DCAR_020250	coriandrumsativum|CsUnG03218.1	atri|evm_27.model.AmTr_v1.0_scaffold00009.253	daucuscarota|DCAR_020251
ORTHO002721	helianthusannuus|HanXRQChr11g0336651.r1.2.494	atri|evm_27.model.AmTr_v1.0_scaffold00109.87	helianthusannuus|HanXRQChr10g0288841.r1.2.494	coriandrumsativum|Cs08G01167.1	atri|evm_27.model.AmTr_v1.0_scaffold00110.70	lactucasativa|Lsat_1_v5_gn_4_137940.1	lactucasativa|Lsat_1_v5_gn_2_113881.1	daucuscarota|DCAR_013597	pdac|PDK_30s844931L004
ORTHO001737	daucuscarota|DCAR_007102	atri|evm_27.model.AmTr_v1.0_scaffold00030.211	pdac|PDK_30s831941L001	pdac|PDK_30s846891L001	helianthusannuus|HanXRQChr15g0476651.r1.2.494	coriandrumsativum|CsUnG06543.1	lactucasativa|Lsat_1_v5_gn_8_160141.1	pdac|PDK_30s1056191L001	helianthusannuus|HanXRQChr11g0323631.r1.2.494	atri|evm_27.model.AmTr_v1.0_scaffold00032.37	lactucasativa|Lsat_1_v5_gn_8_160220.1
ORTHO002234	coriandrumsativum|Cs06G01571.1	atri|evm_27.model.AmTr_v1.0_scaffold00005.40	lactucasativa|Lsat_1_v5_gn_6_15721.1	atri|evm_27.model.AmTr_v1.0_scaffold00097.3	pdac|PDK_30s722171L018	atri|evm_27.model.AmTr_v1.0_scaffold00006.208	lactucasativa|Lsat_1_v5_gn_6_15701.1	daucuscarota|DCAR_002112	helianthusannuus|HanXRQChr05g0135641.r1.2.494	helianthusannuus|HanXRQChr05g0148601.r1.2.494	lactucasativa|Lsat_1_v5_gn_6_116160.3	coriandrumsativum|Cs05G02045.1	daucuscarota|DCAR_026976
ORTHO006080	coriandrumsativum|Cs10G02351.1	lactucasativa|Lsat_1_v5_gn_7_79760.1	helianthusannuus|HanXRQChr11g0337591.r1.2.494	coriandrumsativum|Cs06G01791.1	atri|evm_27.model.AmTr_v1.0_scaffold00030.11	helianthusannuus|HanXRQChr11g0337581.r1.2.494
ORTHO001793	helianthusannuus|HanXRQChr06g0181291.r1.2.494	pdac|PDK_30s1098641L001	atri|evm_27.model.AmTr_v1.0_scaffold00180.28	lactucasativa|Lsat_1_v5_gn_7_79281.3	helianthusannuus|HanXRQChr07g0187501.r1.2.494	coriandrumsativum|Cs09G01351.1	daucuscarota|DCAR_029271	helianthusannuus|HanXRQChr16g0513841.r1.2.494	daucuscarota|DCAR_006682
ORTHO002398	lactucasativa|Lsat_1_v5_gn_7_78621.1	coriandrumsativum|Cs07G02661.1	helianthusannuus|HanXRQChr14g0456441.r1.2.494	lactucasativa|Lsat_1_v5_gn_7_78660.1	coriandrumsativum|Cs07G02728.1	coriandrumsativum|Cs07G02660.1	lactucasativa|Lsat_1_v5_gn_5_54081.3
ORTHO003855	helianthusannuus|HanXRQChr16g0525651.r1.2.494	pdac|PDK_30s781311L001	helianthusannuus|HanXRQChr17g0564421.r1.2.494	coriandrumsativum|CsUnG04183.1	atri|evm_27.model.AmTr_v1.0_scaffold00058.241	lactucasativa|Lsat_1_v5_gn_4_29761.3	coriandrumsativum|Cs04G02574.1	daucuscarota|DCAR_003910	daucuscarota|DCAR_027910	coriandrumsativum|Cs05G01408.1	pdac|PDK_30s1149641L002
ORTHO002658
ORTHO002553	pdac|PDK_30s818701L001	lactucasativa|Lsat_1_v5_gn_2_106561.1	helianthusannuus|HanXRQChr14g0454541.r1.2.494	daucuscarota|DCAR_020829	daucuscarota|DCAR_020828	helianthusannuus|HanXRQChr01g0027501.r1.2.494	coriandrumsativum|Cs03G01177.1	atri|evm_27.model.AmTr_v1.0_scaffold00148.65	helianthusannuus|HanXRQChr11g0350261.r1.2.494	coriandrumsativum|Cs03G01176.1	lactucasativa|Lsat_1_v5_gn_1_53120.1
ORTHO003550	pdac|PDK_30s838821L004	daucuscarota|DCAR_013376	pdac|PDK_30s838821L002	helianthusannuus|HanXRQChr01g0029141.r1.2.494	atri|evm_27.model.AmTr_v1.0_scaffold00040.143	atri|evm_27.model.AmTr_v1.0_scaffold00040.144	lactucasativa|Lsat_1_v5_gn_1_48480.1	coriandrumsativum|Cs04G00028.1
ORTHO003829	pdac|PDK_30s65509142L002	coriandrumsativum|Cs09G00019.1	coriandrumsativum|Cs04G01997.1	helianthusannuus|HanXRQChr11g0339461.r1.2.494	daucuscarota|DCAR_003342	pdac|PDK_30s725551L004	coriandrumsativum|Cs06G02319.1	atri|evm_27.model.AmTr_v1.0_scaffold00057.251	daucuscarota|DCAR_001942	daucuscarota|DCAR_022153	daucuscarota|DCAR_001941
ORTHO002104	pdac|PDK_30s1022651L001	pdac|PDK_30s803861L005	coriandrumsativum|Cs04G01268.1	helianthusannuus|HanXRQChr03g0087081.r1.2.494	atri|evm_27.model.AmTr_v1.0_scaffold00032.176	pdac|PDK_30s1103551L006	pdac|PDK_30s1024561L003	daucuscarota|DCAR_003505	pdac|PDK_30s1148601L001	lactucasativa|Lsat_1_v5_gn_8_1020.2
ORTHO004943	atri|evm_27.model.AmTr_v1.0_scaffold00003.27	helianthusannuus|HanXRQChr06g0163771.r1.2.494	pdac|PDK_30s916721L001	daucuscarota|DCAR_018285	helianthusannuus|HanXRQChr01g0018011.r1.2.494	lactucasativa|Lsat_1_v5_gn_1_61501.1	coriandrumsativum|CsUnG02161.1
ORTHO005290	daucuscarota|DCAR_004586	pdac|PDK_30s693491L004	daucuscarota|DCAR_000659	coriandrumsativum|Cs01G00318.1	helianthusannuus|HanXRQChr03g0089641.r1.2.494	lactucasativa|Lsat_1_v5_gn_3_15500.1	atri|evm_27.model.AmTr_v1.0_scaffold00002.147	lactucasativa|Lsat_1_v5_gn_6_94740.3	helianthusannuus|HanXRQChr06g0167111.r1.2.494	helianthusannuus|HanXRQChr13g0419121.r1.2.494
ORTHO005429	lactucasativa|Lsat_1_v5_gn_6_113661.2	coriandrumsativum|Cs02G00396.1	daucuscarota|DCAR_019463	helianthusannuus|HanXRQChr02g0037661.r1.2.494	atri|evm_27.model.AmTr_v1.0_scaffold00126.10	lactucasativa|Lsat_1_v5_gn_1_20261.1	coriandrumsativum|Cs02G00397.1
ORTHO004637	atri|evm_27.model.AmTr_v1.0_scaffold00018.100	helianthusannuus|HanXRQChr08g0225771.r1.2.494	helianthusannuus|HanXRQChr08g0225861.r1.2.494	coriandrumsativum|Cs08G02001.1	helianthusannuus|HanXRQChr16g0499781.r1.2.494	daucuscarota|DCAR_010556	lactucasativa|Lsat_1_v5_gn_2_3421.1	helianthusannuus|HanXRQChr08g0225881.r1.2.494	helianthusannuus|HanXRQChr08g0225851.r1.2.494	pdac|PDK_30s873021L001
ORTHO004117	lactucasativa|Lsat_1_v5_gn_4_131841.1	pdac|PDK_30s911131L001	helianthusannuus|HanXRQChr13g0406831.r1.2.494	coriandrumsativum|Cs04G00881.1	pdac|PDK_30s911131L002	atri|evm_27.model.AmTr_v1.0_scaffold00099.119	helianthusannuus|HanXRQChr09g0266911.r1.2.494	atri|evm_27.model.AmTr_v1.0_scaffold04975.1	daucuscarota|DCAR_001477
ORTHO003351	daucuscarota|DCAR_009623	atri|evm_27.model.AmTr_v1.0_scaffold00071.119	pdac|PDK_30s905331L003	atri|evm_27.model.AmTr_v1.0_scaffold00071.120	lactucasativa|Lsat_1_v5_gn_1_130380.3	pdac|PDK_30s884401L005	daucuscarota|DCAR_009622	coriandrumsativum|CsUnG02691.1	helianthusannuus|HanXRQChr11g0336971.r1.2.494	coriandrumsativum|Cs09G04590.1
ORTHO002589	atri|evm_27.model.AmTr_v1.0_scaffold00142.59	helianthusannuus|HanXRQChr08g0221141.r1.2.494	pdac|PDK_30s65509109L001	daucuscarota|DCAR_006261	coriandrumsativum|Cs01G00753.1	lactucasativa|Lsat_1_v5_gn_5_45581.3	pdac|PDK_30s789741L001	pdac|PDK_30s65509109L002	pdac|PDK_30s919211L001
ORTHO003938	lactucasativa|Lsat_1_v5_gn_5_100381.3	lactucasativa|Lsat_1_v5_gn_3_136501.1	pdac|PDK_30s868111L006	coriandrumsativum|Cs03G02760.1	atri|evm_27.model.AmTr_v1.0_scaffold00039.141	pdac|PDK_30s868111L007	atri|evm_27.model.AmTr_v1.0_scaffold00039.143	helianthusannuus|HanXRQChr05g0145131.r1.2.494	daucuscarota|DCAR_029994	lactucasativa|Lsat_1_v5_gn_7_43461.1
ORTHO005637	atri|evm_27.model.AmTr_v1.0_scaffold00095.89	pdac|PDK_30s799081L001	helianthusannuus|HanXRQChr10g0291931.r1.2.494	coriandrumsativum|Cs03G02877.1	daucuscarota|DCAR_009095	pdac|PDK_30s1203961L006	helianthusannuus|HanXRQChr04g0125541.r1.2.494
ORTHO005618	helianthusannuus|HanXRQChr15g0463041.r1.2.494	pdac|PDK_30s858001L009	atri|evm_27.model.AmTr_v1.0_scaffold00096.16	coriandrumsativum|Cs02G02665.1	lactucasativa|Lsat_1_v5_gn_4_75841.1	daucuscarota|DCAR_031351
ORTHO004280	pdac|PDK_30s694491L001	atri|evm_27.model.AmTr_v1.0_scaffold00032.62	pdac|PDK_30s856951L001	lactucasativa|Lsat_1_v5_gn_7_112081.3	coriandrumsativum|CsUnG01724.1	daucuscarota|DCAR_016823	helianthusannuus|HanXRQChr11g0335371.r1.2.494	helianthusannuus|HanXRQChr03g0078351.r1.2.494	helianthusannuus|HanXRQChr13g0407951.r1.2.494	daucuscarota|DCAR_013736	coriandrumsativum|Cs10G01293.1	helianthusannuus|HanXRQChr03g0078331.r1.2.494	lactucasativa|Lsat_1_v5_gn_7_112340.1	lactucasativa|Lsat_1_v5_gn_7_71280.2	helianthusannuus|HanXRQChr11g0334481.r1.2.494
ORTHO003313_1	daucuscarota|DCAR_001787
ORTHO006862	helianthusannuus|HanXRQChr09g0260151.r1.2.494	pdac|PDK_30s1157171L003	coriandrumsativum|Cs10G01783.1	atri|evm_27.model.AmTr_v1.0_scaffold00173.10	daucuscarota|DCAR_023128	helianthusannuus|HanXRQChr11g0326271.r1.2.494	coriandrumsativum|CsUnG02049.1	daucuscarota|DCAR_014792	lactucasativa|Lsat_1_v5_gn_4_135561.1
ORTHO003465	pdac|PDK_30s703871L006	atri|evm_27.model.AmTr_v1.0_scaffold00007.139	helianthusannuus|HanXRQChr08g0229171.r1.2.494	coriandrumsativum|Cs07G02071.1
ORTHO002240	helianthusannuus|HanXRQChr09g0266481.r1.2.494	atri|evm_27.model.AmTr_v1.0_scaffold00001.591	helianthusannuus|HanXRQChr02g0039561.r1.2.494	daucuscarota|DCAR_008844	coriandrumsativum|Cs06G01935.1	helianthusannuus|HanXRQChr08g0211931.r1.2.494	pdac|PDK_30s65509325L002	lactucasativa|Lsat_1_v5_gn_1_23380.1	lactucasativa|Lsat_1_v5_gn_4_129301.1
ORTHO004480	pdac|PDK_30s753601L003	daucuscarota|DCAR_012514	helianthusannuus|HanXRQChr03g0088561.r1.2.494	coriandrumsativum|Cs08G00392.1	lactucasativa|Lsat_1_v5_gn_6_91060.1	pdac|PDK_30s820271L010	daucuscarota|DCAR_018445	coriandrumsativum|Cs08G01853.1	atri|evm_27.model.AmTr_v1.0_scaffold00039.50	pdac|PDK_30s902961L001
ORTHO003536	helianthusannuus|HanXRQChr10g0314801.r1.2.494	coriandrumsativum|Cs04G01294.1	atri|evm_27.model.AmTr_v1.0_scaffold00157.39	daucuscarota|DCAR_003476	lactucasativa|Lsat_1_v5_gn_2_66161.3
ORTHO006412	pdac|PDK_30s672181L002	daucuscarota|DCAR_021575	lactucasativa|Lsat_1_v5_gn_5_15901.1	atri|evm_27.model.AmTr_v1.0_scaffold00085.25	coriandrumsativum|Cs10G02089.1	helianthusannuus|HanXRQChr05g0154591.r1.2.494
ORTHO000853_1	lactucasativa|Lsat_1_v5_gn_1_77081.2	daucuscarota|DCAR_011679	pdac|PDK_30s862171L002	helianthusannuus|HanXRQChr01g0023631.r1.2.494	atri|evm_27.model.AmTr_v1.0_scaffold00010.136	coriandrumsativum|Cs03G02302.1
ORTHO005422	pdac|PDK_30s1048841L022	pdac|PDK_30s682511L006
ORTHO004255
ORTHO005086	coriandrumsativum|CsUnG04643.1	coriandrumsativum|Cs11G00545.1	lactucasativa|Lsat_1_v5_gn_5_148381.1	pdac|PDK_30s1032531L001	daucuscarota|DCAR_029423	atri|evm_27.model.AmTr_v1.0_scaffold00025.27	coriandrumsativum|CsUnG05233.1	helianthusannuus|HanXRQChr12g0359591.r1.2.494	daucuscarota|DCAR_022182
ORTHO007051	helianthusannuus|HanXRQChr13g0401911.r1.2.494	atri|evm_27.model.AmTr_v1.0_scaffold00109.156	daucuscarota|DCAR_007716	lactucasativa|Lsat_1_v5_gn_6_24341.3	coriandrumsativum|Cs09G02085.1
ORTHO007038	pdac|PDK_30s1043311L004	daucuscarota|DCAR_006602	coriandrumsativum|Cs09G01228.1	helianthusannuus|HanXRQChr06g0179521.r1.2.494
ORTHO004626	helianthusannuus|HanXRQChr13g0389761.r1.2.494	coriandrumsativum|Cs06G02133.1	pdac|PDK_30s806101L002	daucuscarota|DCAR_019631	helianthusannuus|HanXRQChr15g0495301.r1.2.494	helianthusannuus|HanXRQChr03g0072791.r1.2.494	coriandrumsativum|Cs02G00211.1	lactucasativa|Lsat_1_v5_gn_7_100500.2	coriandrumsativum|CsUnG02449.1
ORTHO002432	coriandrumsativum|Cs01G01864.1	coriandrumsativum|Cs01G01865.1	daucuscarota|DCAR_010859	pdac|PDK_30s790241L002	atri|evm_27.model.AmTr_v1.0_scaffold00085.8	lactucasativa|Lsat_1_v5_gn_2_85661.1	helianthusannuus|HanXRQChr02g0044311.r1.2.494	daucuscarota|DCAR_010858
ORTHO008426	helianthusannuus|HanXRQChr10g0286401.r1.2.494	daucuscarota|DCAR_028906	atri|evm_27.model.AmTr_v1.0_scaffold00007.188	coriandrumsativum|Cs05G00121.1
ORTHO007623	lactucasativa|Lsat_1_v5_gn_2_124020.1	daucuscarota|DCAR_005881	helianthusannuus|HanXRQChr07g0203161.r1.2.494	coriandrumsativum|Cs07G01702.1	atri|evm_27.model.AmTr_v1.0_scaffold00007.30	helianthusannuus|HanXRQChr14g0459461.r1.2.494	daucuscarota|DCAR_024816
ORTHO007152	daucuscarota|DCAR_023353	coriandrumsativum|Cs07G02875.1	lactucasativa|Lsat_1_v5_gn_6_116261.1	atri|evm_27.model.AmTr_v1.0_scaffold00085.60	helianthusannuus|HanXRQChr05g0148271.r1.2.494	atri|evm_27.model.AmTr_v1.0_scaffold00045.180
ORTHO003710	daucuscarota|DCAR_030615	atri|evm_27.model.AmTr_v1.0_scaffold00009.87	coriandrumsativum|Cs06G01663.1	lactucasativa|Lsat_1_v5_gn_8_111880.2	pdac|PDK_30s920111L001	coriandrumsativum|Cs05G01041.1	helianthusannuus|HanXRQChr08g0234141.r1.2.494
ORTHO005398	pdac|PDK_30s791121L008	daucuscarota|DCAR_023960	helianthusannuus|HanXRQChr01g0000411.r1.2.494	lactucasativa|Lsat_1_v5_gn_8_109721.3	lactucasativa|Lsat_1_v5_gn_5_151380.1	coriandrumsativum|Cs07G03342.1	helianthusannuus|HanXRQChr10g0286181.r1.2.494	helianthusannuus|HanXRQChr11g0345061.r1.2.494	atri|evm_27.model.AmTr_v1.0_scaffold00061.154	pdac|PDK_30s938071L001	helianthusannuus|HanXRQChr15g0464531.r1.2.494
ORTHO004928	lactucasativa|Lsat_1_v5_gn_4_164080.1	pdac|PDK_30s916171L001	pdac|PDK_30s916171L002	atri|evm_27.model.AmTr_v1.0_scaffold00006.110	helianthusannuus|HanXRQChr16g0529971.r1.2.494	coriandrumsativum|Cs01G01857.1	daucuscarota|DCAR_010852
ORTHO004430	coriandrumsativum|Cs03G02378.1	atri|evm_27.model.AmTr_v1.0_scaffold00039.154	lactucasativa|Lsat_1_v5_gn_8_11621.2	lactucasativa|Lsat_1_v5_gn_6_3380.3	helianthusannuus|HanXRQChr02g0055261.r1.2.494	daucuscarota|DCAR_015131	daucuscarota|DCAR_011343	pdac|PDK_30s968331L001	coriandrumsativum|Cs01G02358.1
ORTHO003056
ORTHO000507_1	coriandrumsativum|Cs08G01371.1	atri|evm_27.model.AmTr_v1.0_scaffold00077.161	daucuscarota|DCAR_015325	helianthusannuus|HanXRQChr06g0181131.r1.2.494	pdac|PDK_30s771491L003	lactucasativa|Lsat_1_v5_gn_8_109560.3
ORTHO006264	daucuscarota|DCAR_010301	daucuscarota|DCAR_015049	lactucasativa|Lsat_1_v5_gn_3_14041.1	pdac|PDK_30s1038271L001	helianthusannuus|HanXRQChr15g0497081.r1.2.494	atri|evm_27.model.AmTr_v1.0_scaffold00068.155	helianthusannuus|HanXRQChr10g0304161.r1.2.494	pdac|PDK_30s1038271L002	coriandrumsativum|Cs08G02127.1	helianthusannuus|HanXRQChr06g0163751.r1.2.494
ORTHO007735	helianthusannuus|HanXRQChr10g0291881.r1.2.494	coriandrumsativum|CsUnG00218.1	pdac|PDK_30s1137381L002	helianthusannuus|HanXRQChr06g0176351.r1.2.494
ORTHO007863	lactucasativa|Lsat_1_v5_gn_2_110540.2	daucuscarota|DCAR_009254	pdac|PDK_30s65509210L001	helianthusannuus|HanXRQChr14g0453751.r1.2.494	coriandrumsativum|Cs09G04965.1	pdac|PDK_30s1158551L003	atri|evm_27.model.AmTr_v1.0_scaffold00012.60	lactucasativa|Lsat_1_v5_gn_1_55680.1	pdac|PDK_30s1018151L001	helianthusannuus|HanXRQChr07g0196151.r1.2.494
ORTHO004971	coriandrumsativum|Cs09G03159.1	atri|evm_27.model.AmTr_v1.0_scaffold00092.130	helianthusannuus|HanXRQChr08g0207731.r1.2.494	lactucasativa|Lsat_1_v5_gn_8_149361.1	atri|evm_27.model.AmTr_v1.0_scaffold00013.176	daucuscarota|DCAR_007008
ORTHO008160	daucuscarota|DCAR_006772	atri|evm_27.model.AmTr_v1.0_scaffold00001.188	helianthusannuus|HanXRQChr04g0095471.r1.2.494	pdac|PDK_30s1125611L001	helianthusannuus|HanXRQChr04g0095451.r1.2.494	coriandrumsativum|Cs09G01465.1
ORTHO005037	daucuscarota|DCAR_019792	lactucasativa|Lsat_1_v5_gn_7_59621.1	lactucasativa|Lsat_1_v5_gn_7_59641.1	lactucasativa|Lsat_1_v5_gn_7_59661.1	helianthusannuus|HanXRQChr14g0437441.r1.2.494	pdac|PDK_30s927541L007	coriandrumsativum|Cs02G02472.1
ORTHO003947	helianthusannuus|HanXRQChr09g0249001.r1.2.494	coriandrumsativum|CsUnG00880.1	pdac|PDK_30s696771L006	atri|evm_27.model.AmTr_v1.0_scaffold00071.150	daucuscarota|DCAR_006698	pdac|PDK_30s696771L005
ORTHO006956	pdac|PDK_30s1210621L001	lactucasativa|Lsat_1_v5_gn_2_112821.1	helianthusannuus|HanXRQChr10g0304281.r1.2.494	atri|evm_27.model.AmTr_v1.0_scaffold00004.87	helianthusannuus|HanXRQChr08g0218671.r1.2.494	coriandrumsativum|Cs09G01269.1	daucuscarota|DCAR_006631
ORTHO004326	helianthusannuus|HanXRQChr08g0227641.r1.2.494	lactucasativa|Lsat_1_v5_gn_6_15101.1	atri|evm_27.model.AmTr_v1.0_scaffold00036.156	daucuscarota|DCAR_009312	coriandrumsativum|CsUnG04499.1
ORTHO009461	coriandrumsativum|Cs09G03262.1	lactucasativa|Lsat_1_v5_gn_6_92521.1	daucuscarota|DCAR_008502	atri|evm_27.model.AmTr_v1.0_scaffold00003.169	daucuscarota|DCAR_002274	helianthusannuus|HanXRQChr03g0088791.r1.2.494	helianthusannuus|HanXRQChr13g0417841.r1.2.494
ORTHO008693	lactucasativa|Lsat_1_v5_gn_1_90600.1	daucuscarota|DCAR_007952	atri|evm_27.model.AmTr_v1.0_scaffold00021.31	helianthusannuus|HanXRQChr11g0343891.r1.2.494	coriandrumsativum|CsUnG00971.1
ORTHO005340	atri|evm_27.model.AmTr_v1.0_scaffold00069.51	daucuscarota|DCAR_010023	coriandrumsativum|Cs11G00172.1	lactucasativa|Lsat_1_v5_gn_3_12621.1	pdac|PDK_30s879561L002	helianthusannuus|HanXRQChr06g0166301.r1.2.494
ORTHO007671	helianthusannuus|HanXRQChr04g0123031.r1.2.494	helianthusannuus|HanXRQChr15g0492161.r1.2.494	coriandrumsativum|Cs01G02426.1	coriandrumsativum|Cs01G00545.1	daucuscarota|DCAR_005757	lactucasativa|Lsat_1_v5_gn_0_10701.1	atri|evm_27.model.AmTr_v1.0_scaffold00069.97
ORTHO008125	daucuscarota|DCAR_007525	pdac|PDK_30s831001L001	coriandrumsativum|Cs09G01829.1	lactucasativa|Lsat_1_v5_gn_2_86340.3	helianthusannuus|HanXRQChr14g0448111.r1.2.494	atri|evm_27.model.AmTr_v1.0_scaffold00006.271
ORTHO004576	coriandrumsativum|Cs09G03973.1	pdac|PDK_30s936151L001	daucuscarota|DCAR_014268	coriandrumsativum|Cs10G00505.1	lactucasativa|Lsat_1_v5_gn_5_157280.1	helianthusannuus|HanXRQChr13g0388201.r1.2.494	daucuscarota|DCAR_010068	atri|evm_27.model.AmTr_v1.0_scaffold00247.3	coriandrumsativum|Cs10G00508.1
ORTHO007458	lactucasativa|Lsat_1_v5_gn_2_39681.1	pdac|PDK_30s665291L003	helianthusannuus|HanXRQChr14g0434851.r1.2.494	atri|evm_27.model.AmTr_v1.0_scaffold00067.178	daucuscarota|DCAR_002306	coriandrumsativum|Cs06G01239.1
ORTHO006642	coriandrumsativum|Cs05G02336.1	pdac|PDK_30s1136051L001	daucuscarota|DCAR_026757	helianthusannuus|HanXRQChr09g0271791.r1.2.494	atri|evm_27.model.AmTr_v1.0_scaffold00199.13	coriandrumsativum|Cs07G02554.1	helianthusannuus|HanXRQChr15g0468911.r1.2.494	helianthusannuus|HanXRQChr08g0213181.r1.2.494
ORTHO007904	coriandrumsativum|Cs02G01304.1	lactucasativa|Lsat_1_v5_gn_5_176000.1	atri|evm_27.model.AmTr_v1.0_scaffold00001.458	daucuscarota|DCAR_018598	helianthusannuus|HanXRQChr01g0013701.r1.2.494	coriandrumsativum|Cs02G01322.1	pdac|PDK_30s655093L005
ORTHO005550	daucuscarota|DCAR_010834	atri|evm_27.model.AmTr_v1.0_scaffold00095.49	coriandrumsativum|Cs01G01838.1	pdac|PDK_30s1102341L007	daucuscarota|DCAR_021470	coriandrumsativum|CsUnG00262.1	helianthusannuus|HanXRQChr14g0441861.r1.2.494	lactucasativa|Lsat_1_v5_gn_2_83701.3	coriandrumsativum|Cs10G01973.1
ORTHO009380	coriandrumsativum|CsUnG03834.1	atri|evm_27.model.AmTr_v1.0_scaffold00007.36	atri|evm_27.model.AmTr_v1.0_scaffold00007.37	helianthusannuus|HanXRQChr07g0202861.r1.2.494	lactucasativa|Lsat_1_v5_gn_2_123440.1	daucuscarota|DCAR_024827
ORTHO005920	pdac|PDK_30s901301L006	atri|evm_27.model.AmTr_v1.0_scaffold00040.199	coriandrumsativum|Cs03G00906.1	helianthusannuus|HanXRQChr13g0406801.r1.2.494	lactucasativa|Lsat_1_v5_gn_7_62300.3	coriandrumsativum|Cs03G00905.1	daucuscarota|DCAR_020593
ORTHO005437	helianthusannuus|HanXRQChr17g0566901.r1.2.494	coriandrumsativum|CsUnG05520.1	pdac|PDK_30s919431L004	pdac|PDK_30s919431L003	lactucasativa|Lsat_1_v5_gn_4_13960.3	daucuscarota|DCAR_030226	atri|evm_27.model.AmTr_v1.0_scaffold00091.19
ORTHO008389	lactucasativa|Lsat_1_v5_gn_3_23361.2	daucuscarota|DCAR_006312	helianthusannuus|HanXRQChr06g0173431.r1.2.494	helianthusannuus|HanXRQChr17g0537101.r1.2.494	pdac|PDK_30s738571L002	coriandrumsativum|Cs01G00698.1	pdac|PDK_30s738571L003	atri|evm_27.model.AmTr_v1.0_scaffold00048.161
ORTHO009661	pdac|PDK_30s1154581L001	coriandrumsativum|Cs09G00560.1	helianthusannuus|HanXRQChr17g0557281.r1.2.494	lactucasativa|Lsat_1_v5_gn_8_126921.1	atri|evm_27.model.AmTr_v1.0_scaffold00185.18	atri|evm_27.model.AmTr_v1.0_scaffold00185.19	daucuscarota|DCAR_022791
ORTHO008478	atri|evm_27.model.AmTr_v1.0_scaffold00044.79	coriandrumsativum|Cs10G02599.1	pdac|PDK_30s798901L001	lactucasativa|Lsat_1_v5_gn_2_32760.1	daucuscarota|DCAR_022076	coriandrumsativum|CsUnG04526.1	helianthusannuus|HanXRQChr03g0074331.r1.2.494
ORTHO006259	coriandrumsativum|Cs04G02433.1	lactucasativa|Lsat_1_v5_gn_3_107201.1	daucuscarota|DCAR_003773	helianthusannuus|HanXRQChr12g0381561.r1.2.494	pdac|PDK_30s694411L006
ORTHO007249	coriandrumsativum|Cs05G01754.1	helianthusannuus|HanXRQChr03g0062511.r1.2.494	atri|evm_27.model.AmTr_v1.0_scaffold00002.568	lactucasativa|Lsat_1_v5_gn_7_66001.2	pdac|PDK_30s863771L006	daucuscarota|DCAR_002364
ORTHO000256_3
ORTHO005525	coriandrumsativum|Cs08G01125.1	coriandrumsativum|Cs10G00091.1	pdac|PDK_30s1013271L008	helianthusannuus|HanXRQChr16g0531851.r1.2.494	helianthusannuus|HanXRQChr09g0259831.r1.2.494	lactucasativa|Lsat_1_v5_gn_3_68061.1	pdac|PDK_30s1101141L001	atri|evm_27.model.AmTr_v1.0_scaffold00044.173
ORTHO006851	lactucasativa|Lsat_1_v5_gn_7_59540.1	atri|evm_27.model.AmTr_v1.0_scaffold00025.232	pdac|PDK_30s844611L002	coriandrumsativum|Cs02G00802.1	daucuscarota|DCAR_019096	helianthusannuus|HanXRQChr03g0067401.r1.2.494
ORTHO005446	pdac|PDK_30s835391L004	helianthusannuus|HanXRQChr11g0327751.r1.2.494	daucuscarota|DCAR_008725	helianthusannuus|HanXRQChr15g0491891.r1.2.494	helianthusannuus|HanXRQChr05g0162911.r1.2.494	lactucasativa|Lsat_1_v5_gn_6_102860.3	helianthusannuus|HanXRQChr05g0147381.r1.2.494	coriandrumsativum|Cs09G03514.1
ORTHO006271	coriandrumsativum|Cs01G02458.1	pdac|PDK_30s656481L001	helianthusannuus|HanXRQChr01g0002621.r1.2.494	lactucasativa|Lsat_1_v5_gn_2_15380.1	daucuscarota|DCAR_010206
ORTHO006883	atri|evm_27.model.AmTr_v1.0_scaffold00104.52	lactucasativa|Lsat_1_v5_gn_4_106101.1	helianthusannuus|HanXRQChr09g0274981.r1.2.494	pdac|PDK_30s794841L002	coriandrumsativum|Cs04G01673.1	daucuscarota|DCAR_025499
ORTHO006990	daucuscarota|DCAR_005551	coriandrumsativum|Cs01G00087.1	atri|evm_27.model.AmTr_v1.0_scaffold00081.55	pdac|PDK_30s954031L001	helianthusannuus|HanXRQChr10g0303111.r1.2.494	lactucasativa|Lsat_1_v5_gn_5_132201.1
ORTHO007250	atri|evm_27.model.AmTr_v1.0_scaffold00077.159	helianthusannuus|HanXRQChr07g0186821.r1.2.494	helianthusannuus|HanXRQChr07g0194431.r1.2.494	lactucasativa|Lsat_1_v5_gn_2_106281.1	coriandrumsativum|Cs04G02983.1	daucuscarota|DCAR_025632	pdac|PDK_30s1167691L002
ORTHO006003	coriandrumsativum|Cs10G02722.1	atri|evm_27.model.AmTr_v1.0_scaffold00152.29	lactucasativa|Lsat_1_v5_gn_3_46860.1	helianthusannuus|HanXRQChr17g0544201.r1.2.494	pdac|PDK_30s811531L003	pdac|PDK_30s818551L003	daucuscarota|DCAR_022947
ORTHO001438_1	daucuscarota|DCAR_005281	lactucasativa|Lsat_1_v5_gn_5_67920.3	coriandrumsativum|Cs01G00105.1	helianthusannuus|HanXRQChr06g0184931.r1.2.494	pdac|PDK_30s1151391L001	atri|evm_27.model.AmTr_v1.0_scaffold00002.537	helianthusannuus|HanXRQChr14g0428761.r1.2.494
ORTHO008131	helianthusannuus|HanXRQChr07g0194291.r1.2.494	helianthusannuus|HanXRQChr11g0342081.r1.2.494	coriandrumsativum|Cs02G00882.1	daucuscarota|DCAR_019003	atri|evm_27.model.AmTr_v1.0_scaffold00040.54	lactucasativa|Lsat_1_v5_gn_2_104380.1	pdac|PDK_30s1023721L004
ORTHO007015	atri|evm_27.model.AmTr_v1.0_scaffold00001.312	pdac|PDK_30s1015641L003	daucuscarota|DCAR_008895	coriandrumsativum|Cs09G03716.1	pdac|PDK_30s1015641L002	helianthusannuus|HanXRQChr15g0494161.r1.2.494	pdac|PDK_30s1015641L004
ORTHO009622	pdac|PDK_30s1026301L002	atri|evm_27.model.AmTr_v1.0_scaffold00146.6	daucuscarota|DCAR_003060	lactucasativa|Lsat_1_v5_gn_1_49081.2	helianthusannuus|HanXRQChr01g0029371.r1.2.494	coriandrumsativum|Cs04G01600.1
ORTHO006180	coriandrumsativum|Cs05G01571.1	lactucasativa|Lsat_1_v5_gn_6_58300.1	helianthusannuus|HanXRQChr02g0058361.r1.2.494	pdac|PDK_30s892341L001	atri|evm_27.model.AmTr_v1.0_scaffold00071.199	daucuscarota|DCAR_027474
ORTHO006983	coriandrumsativum|Cs09G02588.1	helianthusannuus|HanXRQChr06g0167341.r1.2.494	lactucasativa|Lsat_1_v5_gn_3_16601.2	pdac|PDK_30s953351L002	daucuscarota|DCAR_008285	atri|evm_27.model.AmTr_v1.0_scaffold00009.411	helianthusannuus|HanXRQChr17g0535731.r1.2.494
ORTHO009353	coriandrumsativum|Cs04G02340.1	lactucasativa|Lsat_1_v5_gn_8_126000.1	atri|evm_27.model.AmTr_v1.0_scaffold00041.161	helianthusannuus|HanXRQChr17g0557851.r1.2.494	pdac|PDK_30s992281L010	daucuscarota|DCAR_003705
ORTHO007074	pdac|PDK_30s978761L003	atri|evm_27.model.AmTr_v1.0_scaffold00069.88	coriandrumsativum|Cs04G00157.1	daucuscarota|DCAR_013251	lactucasativa|Lsat_1_v5_gn_8_112440.1	pdac|PDK_30s978761L002	coriandrumsativum|Cs07G01552.1
ORTHO007505	pdac|PDK_30s820661L004	lactucasativa|Lsat_1_v5_gn_2_74441.3	helianthusannuus|HanXRQChr14g0442381.r1.2.494	atri|evm_27.model.AmTr_v1.0_scaffold00001.18
ORTHO009511	pdac|PDK_30s855151L002	lactucasativa|Lsat_1_v5_gn_5_23180.1	coriandrumsativum|Cs03G00344.1	helianthusannuus|HanXRQChr05g0151261.r1.2.494	daucuscarota|DCAR_020137	atri|evm_27.model.AmTr_v1.0_scaffold00210.3
ORTHO008510	atri|evm_27.model.AmTr_v1.0_scaffold00171.42	pdac|PDK_30s1002811L006	helianthusannuus|HanXRQChr14g0448021.r1.2.494	coriandrumsativum|Cs01G02000.1	lactucasativa|Lsat_1_v5_gn_2_86161.1	atri|evm_27.model.AmTr_v1.0_scaffold00171.43	daucuscarota|DCAR_010986
ORTHO007066	coriandrumsativum|CsUnG03772.1	coriandrumsativum|Cs08G02670.1	helianthusannuus|HanXRQChr17g0533361.r1.2.494	atri|evm_27.model.AmTr_v1.0_scaffold00001.302	helianthusannuus|HanXRQChr17g0533371.r1.2.494	lactucasativa|Lsat_1_v5_gn_3_7661.3	atri|evm_27.model.AmTr_v1.0_scaffold00001.303	pdac|PDK_30s1080961L006
ORTHO006777	daucuscarota|DCAR_026611	lactucasativa|Lsat_1_v5_gn_2_44781.1	daucuscarota|DCAR_030796	coriandrumsativum|Cs03G03413.1	helianthusannuus|HanXRQChr14g0435941.r1.2.494	coriandrumsativum|Cs05G02521.1	lactucasativa|Lsat_1_v5_gn_1_73121.1	atri|evm_27.model.AmTr_v1.0_scaffold00089.22	coriandrumsativum|Cs07G02405.1	pdac|PDK_30s737041L001	daucuscarota|DCAR_024474
ORTHO007520	daucuscarota|DCAR_006785	lactucasativa|Lsat_1_v5_gn_6_10661.1	pdac|PDK_30s772401L001	atri|evm_27.model.AmTr_v1.0_scaffold02820.1	pdac|PDK_30s971791L002	coriandrumsativum|Cs09G01487.1	helianthusannuus|HanXRQChr07g0186971.r1.2.494	atri|evm_27.model.AmTr_v1.0_scaffold02726.1	coriandrumsativum|Cs09G01474.1
ORTHO000533_1	lactucasativa|Lsat_1_v5_gn_1_48281.1	helianthusannuus|HanXRQChr13g0401961.r1.2.494	lactucasativa|Lsat_1_v5_gn_1_48201.3	helianthusannuus|HanXRQChr01g0029181.r1.2.494	lactucasativa|Lsat_1_v5_gn_6_24281.1	helianthusannuus|HanXRQChr01g0029191.r1.2.494	coriandrumsativum|Cs09G02116.1	daucuscarota|DCAR_007748	pdac|PDK_30s782301L003	atri|evm_27.model.AmTr_v1.0_scaffold00040.115
ORTHO007162	coriandrumsativum|Cs09G05210.1	atri|evm_27.model.AmTr_v1.0_scaffold00016.157	pdac|PDK_30s671741L007	lactucasativa|Lsat_1_v5_gn_7_95720.1	helianthusannuus|HanXRQChr12g0372221.r1.2.494	daucuscarota|DCAR_031202
ORTHO009203	pdac|PDK_30s903821L002	helianthusannuus|HanXRQChr01g0006381.r1.2.494	lactucasativa|Lsat_1_v5_gn_5_186040.3	coriandrumsativum|Cs06G00790.1	daucuscarota|DCAR_002710	atri|evm_27.model.AmTr_v1.0_scaffold00002.642
ORTHO006497	atri|evm_27.model.AmTr_v1.0_scaffold00303.2	daucuscarota|DCAR_021047	helianthusannuus|HanXRQChr15g0495341.r1.2.494	coriandrumsativum|Cs03G01441.1	lactucasativa|Lsat_1_v5_gn_7_100340.6
ORTHO009391	daucuscarota|DCAR_024177	daucuscarota|DCAR_024182	helianthusannuus|HanXRQChr17g0564431.r1.2.494	coriandrumsativum|CsUnG05674.1	atri|evm_27.model.AmTr_v1.0_scaffold00002.649	pdac|PDK_30s925271L002	coriandrumsativum|Cs07G02927.1	pdac|PDK_30s925271L003	lactucasativa|Lsat_1_v5_gn_4_29301.1
ORTHO009462	helianthusannuus|HanXRQChr14g0455091.r1.2.494	lactucasativa|Lsat_1_v5_gn_4_64481.1	atri|evm_27.model.AmTr_v1.0_scaffold00045.203	daucuscarota|DCAR_013276	pdac|PDK_30s1057841L002	coriandrumsativum|Cs04G00122.1	helianthusannuus|HanXRQChr09g0251831.r1.2.494
ORTHO000350_2	atri|evm_27.model.AmTr_v1.0_scaffold00169.36	coriandrumsativum|Cs10G02588.1	pdac|PDK_30s1069501L004	helianthusannuus|HanXRQChr13g0402421.r1.2.494	helianthusannuus|HanXRQChr16g0528561.r1.2.494
ORTHO009613	helianthusannuus|HanXRQChr14g0451571.r1.2.494	pdac|PDK_30s772301L005	atri|evm_27.model.AmTr_v1.0_scaffold00016.349	coriandrumsativum|Cs04G02179.1	daucuscarota|DCAR_000959	lactucasativa|Lsat_1_v5_gn_2_95140.1
ORTHO009495	helianthusannuus|HanXRQChr04g0116521.r1.2.494	coriandrumsativum|CsUnG02587.1	pdac|PDK_30s993871L003	daucuscarota|DCAR_001363	atri|evm_27.model.AmTr_v1.0_scaffold00071.91	lactucasativa|Lsat_1_v5_gn_7_27421.2
ORTHO009415	pdac|PDK_30s1098691L001	coriandrumsativum|Cs03G01574.1	helianthusannuus|HanXRQChr07g0191611.r1.2.494	lactucasativa|Lsat_1_v5_gn_3_43700.1	atri|evm_27.model.AmTr_v1.0_scaffold00037.19	pdac|PDK_30s1098691L002	daucuscarota|DCAR_021187
ORTHO009523	pdac|PDK_30s783041L038	atri|evm_27.model.AmTr_v1.0_scaffold00152.23	pdac|PDK_30s1098181L004	helianthusannuus|HanXRQChr16g0531751.r1.2.494	lactucasativa|Lsat_1_v5_gn_2_20941.2	lactucasativa|Lsat_1_v5_gn_3_71540.3	daucuscarota|DCAR_014043
ORTHO009419	daucuscarota|DCAR_014753	helianthusannuus|HanXRQChr05g0141681.r1.2.494	atri|evm_27.model.AmTr_v1.0_scaffold00171.46	coriandrumsativum|Cs10G01079.1
ORTHO009687	daucuscarota|DCAR_023411	helianthusannuus|HanXRQChr10g0293331.r1.2.494	coriandrumsativum|Cs07G02787.1	pdac|PDK_30s677481L001	lactucasativa|Lsat_1_v5_gn_1_39980.1	pdac|PDK_30s786171L001	atri|evm_27.model.AmTr_v1.0_scaffold00045.94
ORTHO008506	coriandrumsativum|Cs08G00823.1	daucuscarota|DCAR_017144	pdac|PDK_30s724621L011	lactucasativa|Lsat_1_v5_gn_5_127821.1	pdac|PDK_30s817521L006	atri|evm_27.model.AmTr_v1.0_scaffold00058.86	helianthusannuus|HanXRQChr12g0361521.r1.2.494
ORTHO009407	coriandrumsativum|Cs09G01746.1	pdac|PDK_30s667121L003	coriandrumsativum|Cs09G01748.1	helianthusannuus|HanXRQChr04g0120411.r1.2.494	lactucasativa|Lsat_1_v5_gn_7_2761.2	daucuscarota|DCAR_006981	atri|evm_27.model.AmTr_v1.0_scaffold00069.19	coriandrumsativum|Cs09G01747.1
ORTHO008343	coriandrumsativum|Cs08G01612.1	lactucasativa|Lsat_1_v5_gn_5_191360.4	pdac|PDK_30s986911L005	atri|evm_27.model.AmTr_v1.0_scaffold00003.32	helianthusannuus|HanXRQChr01g0000761.r1.2.494	pdac|PDK_30s986911L002	daucuscarota|DCAR_018280	pdac|PDK_30s1096651L001
ORTHO009470	pdac|PDK_30s986671L001	lactucasativa|Lsat_1_v5_gn_3_23200.2	coriandrumsativum|Cs09G03576.1	helianthusannuus|HanXRQChr08g0228141.r1.2.494	atri|evm_27.model.AmTr_v1.0_scaffold00039.167	daucuscarota|DCAR_008779
ORTHO009201	coriandrumsativum|Cs02G01398.1	atri|evm_27.model.AmTr_v1.0_scaffold00056.99	lactucasativa|Lsat_1_v5_gn_3_25800.3	pdac|PDK_30s775041L004	helianthusannuus|HanXRQChr17g0539061.r1.2.494	helianthusannuus|HanXRQChr06g0174221.r1.2.494	daucuscarota|DCAR_018521
ORTHO009524	helianthusannuus|HanXRQChr04g0102981.r1.2.494	coriandrumsativum|Cs10G00223.1	lactucasativa|Lsat_1_v5_gn_1_24761.1	atri|evm_27.model.AmTr_v1.0_scaffold00099.125	pdac|PDK_30s812931L005
ORTHO009175	helianthusannuus|HanXRQChr12g0384461.r1.2.494	coriandrumsativum|Cs06G00084.1	lactucasativa|Lsat_1_v5_gn_6_7001.1	daucuscarota|DCAR_000596	atri|evm_27.model.AmTr_v1.0_scaffold00029.11	pdac|PDK_30s851361L001	helianthusannuus|HanXRQChr03g0090241.r1.2.494
ORTHO009552	pdac|PDK_30s970681L003	coriandrumsativum|Cs04G03162.1	helianthusannuus|HanXRQChr13g0402061.r1.2.494	atri|evm_27.model.AmTr_v1.0_scaffold00056.32	lactucasativa|Lsat_1_v5_gn_6_23120.1	daucuscarota|DCAR_004468
ORTHO007184	helianthusannuus|HanXRQChr16g0513941.r1.2.494	pdac|PDK_30s896981L002	coriandrumsativum|Cs03G02520.1	lactucasativa|Lsat_1_v5_gn_5_109401.1	atri|evm_27.model.AmTr_v1.0_scaffold00017.118	daucuscarota|DCAR_013991	helianthusannuus|HanXRQChr03g0066821.r1.2.494
ORTHO008148
ORTHO009210	atri|evm_27.model.AmTr_v1.0_scaffold00064.54	lactucasativa|Lsat_1_v5_gn_7_109480.1	helianthusannuus|HanXRQChr11g0336331.r1.2.494	coriandrumsativum|Cs07G00283.1
ORTHO008472	daucuscarota|DCAR_031631	lactucasativa|Lsat_1_v5_gn_5_164660.1	daucuscarota|DCAR_031630	pdac|PDK_30s794551L001	helianthusannuus|HanXRQChr10g0319281.r1.2.494	atri|evm_27.model.AmTr_v1.0_scaffold00003.7	helianthusannuus|HanXRQChr14g0432371.r1.2.494
ORTHO009331	daucuscarota|DCAR_011565	lactucasativa|Lsat_1_v5_gn_5_22381.1	helianthusannuus|HanXRQChr17g0550221.r1.2.494	coriandrumsativum|Cs10G01152.1	atri|evm_27.model.AmTr_v1.0_scaffold00154.45	helianthusannuus|HanXRQChr08g0230491.r1.2.494
ORTHO009526	helianthusannuus|HanXRQChr17g0567431.r1.2.494	atri|evm_27.model.AmTr_v1.0_scaffold00106.20	lactucasativa|Lsat_1_v5_gn_3_55461.1	pdac|PDK_30s674721L003	daucuscarota|DCAR_026782	coriandrumsativum|Cs05G02309.1
ORTHO008263	coriandrumsativum|Cs03G03375.1	lactucasativa|Lsat_1_v5_gn_1_75501.3	daucuscarota|DCAR_030764	pdac|PDK_30s717122L009	atri|evm_27.model.AmTr_v1.0_scaffold00039.106	helianthusannuus|HanXRQChr01g0011201.r1.2.494
ORTHO009620	atri|evm_27.model.AmTr_v1.0_scaffold00001.98	helianthusannuus|HanXRQChr07g0192541.r1.2.494	daucuscarota|DCAR_027629	coriandrumsativum|Cs05G00510.1	lactucasativa|Lsat_1_v5_gn_2_75101.2
ORTHO008450	helianthusannuus|HanXRQChr16g0499501.r1.2.494	pdac|PDK_30s1104271L002	lactucasativa|Lsat_1_v5_gn_4_84921.1	coriandrumsativum|Cs07G00881.1	atri|evm_27.model.AmTr_v1.0_scaffold00019.60
ORTHO009418	coriandrumsativum|Cs02G01160.1	pdac|PDK_30s669462L007	helianthusannuus|HanXRQChr02g0055341.r1.2.494	coriandrumsativum|Cs02G01165.1	atri|evm_27.model.AmTr_v1.0_scaffold00140.50	lactucasativa|Lsat_1_v5_gn_6_43381.3
ORTHO009654	atri|evm_27.model.AmTr_v1.0_scaffold00024.298	daucuscarota|DCAR_003726	pdac|PDK_30s801721L002	helianthusannuus|HanXRQChr09g0261891.r1.2.494	coriandrumsativum|Cs04G02380.1
ORTHO008003	coriandrumsativum|Cs06G00906.1	coriandrumsativum|CsUnG02109.1	coriandrumsativum|Cs06G00893.1	lactucasativa|Lsat_1_v5_gn_0_15460.1	atri|evm_27.model.AmTr_v1.0_scaffold00002.383	helianthusannuus|HanXRQChr03g0076951.r1.2.494
ORTHO009559	helianthusannuus|HanXRQChr04g0097411.r1.2.494	helianthusannuus|HanXRQChr04g0097521.r1.2.494	helianthusannuus|HanXRQChr04g0097331.r1.2.494	helianthusannuus|HanXRQChr04g0097371.r1.2.494	lactucasativa|Lsat_1_v5_gn_1_33281.3	helianthusannuus|HanXRQChr04g0097601.r1.2.494	daucuscarota|DCAR_016259	atri|evm_27.model.AmTr_v1.0_scaffold00078.23	pdac|PDK_30s1175191L009	helianthusannuus|HanXRQChr04g0097581.r1.2.494	helianthusannuus|HanXRQChr04g0097551.r1.2.494	coriandrumsativum|Cs01G01259.1
ORTHO007215	pdac|PDK_30s984501L001	coriandrumsativum|Cs09G01671.1	atri|evm_27.model.AmTr_v1.0_scaffold00009.211	lactucasativa|Lsat_1_v5_gn_4_36200.1	helianthusannuus|HanXRQChr16g0522801.r1.2.494	daucuscarota|DCAR_006924
ORTHO009527	coriandrumsativum|Cs10G02829.1	lactucasativa|Lsat_1_v5_gn_6_2361.1	atri|evm_27.model.AmTr_v1.0_scaffold00011.158	helianthusannuus|HanXRQChr02g0049591.r1.2.494	pdac|PDK_30s1018641L001	coriandrumsativum|Cs10G02835.1	daucuscarota|DCAR_004919
ORTHO007359	daucuscarota|DCAR_025954	atri|evm_27.model.AmTr_v1.0_scaffold00144.37	helianthusannuus|HanXRQChr12g0376911.r1.2.494	coriandrumsativum|Cs02G02733.1	lactucasativa|Lsat_1_v5_gn_3_88261.3	pdac|PDK_30s845571L001
ORTHO007165	pdac|PDK_30s905091L002	coriandrumsativum|Cs06G01116.1	lactucasativa|Lsat_1_v5_gn_7_67361.1	pdac|PDK_30s990851L001	coriandrumsativum|Cs06G01691.1	atri|evm_27.model.AmTr_v1.0_scaffold00025.78	daucuscarota|DCAR_002416	helianthusannuus|HanXRQChr09g0248101.r1.2.494
ORTHO009602	coriandrumsativum|Cs03G00300.1	daucuscarota|DCAR_020049	lactucasativa|Lsat_1_v5_gn_6_110920.3	helianthusannuus|HanXRQChr08g0229631.r1.2.494	atri|evm_27.model.AmTr_v1.0_scaffold00065.139	coriandrumsativum|Cs03G00333.1
ORTHO007428	daucuscarota|DCAR_008644	coriandrumsativum|Cs09G03421.1	pdac|PDK_30s788521L002	pdac|PDK_30s863401L001	lactucasativa|Lsat_1_v5_gn_3_138421.1	coriandrumsativum|Cs09G03422.1	helianthusannuus|HanXRQChr06g0166911.r1.2.494	atri|evm_27.model.AmTr_v1.0_scaffold00097.29
ORTHO009573	daucuscarota|DCAR_011234	atri|evm_27.model.AmTr_v1.0_scaffold00096.65	coriandrumsativum|Cs01G02243.1	pdac|PDK_30s971681L004	helianthusannuus|HanXRQChr14g0450421.r1.2.494
ORTHO007240	pdac|PDK_30s970631L004	helianthusannuus|HanXRQChr15g0465901.r1.2.494	atri|evm_27.model.AmTr_v1.0_scaffold00045.260	coriandrumsativum|Cs08G01673.1	coriandrumsativum|CsUnG06137.1
ORTHO007037	atri|evm_27.model.AmTr_v1.0_scaffold00003.189	daucuscarota|DCAR_005273	pdac|PDK_30s1025681L004	lactucasativa|Lsat_1_v5_gn_7_66520.1	pdac|PDK_30s722171L004	coriandrumsativum|Cs09G01192.1	helianthusannuus|HanXRQChr09g0247261.r1.2.494	pdac|PDK_30s773041L004	daucuscarota|DCAR_025294
ORTHO008371	atri|evm_27.model.AmTr_v1.0_scaffold00001.166	coriandrumsativum|Cs10G01255.1	pdac|PDK_30s783041L001	lactucasativa|Lsat_1_v5_gn_3_70661.1	helianthusannuus|HanXRQChr16g0531631.r1.2.494
ORTHO008462	coriandrumsativum|Cs10G02789.1	daucuscarota|DCAR_004966	lactucasativa|Lsat_1_v5_gn_6_92541.1	atri|evm_27.model.AmTr_v1.0_scaffold00111.3	helianthusannuus|HanXRQChr13g0417851.r1.2.494	pdac|PDK_30s808281L009
ORTHO008187	pdac|PDK_30s705791L007	coriandrumsativum|CsUnG01726.1	lactucasativa|Lsat_1_v5_gn_7_68200.1	atri|evm_27.model.AmTr_v1.0_scaffold00012.81	daucuscarota|DCAR_016825	helianthusannuus|HanXRQChr16g0498231.r1.2.494
ORTHO005736	helianthusannuus|HanXRQChr17g0550541.r1.2.494	coriandrumsativum|Cs11G00760.1	pdac|PDK_30s1205581L005	atri|evm_27.model.AmTr_v1.0_scaffold00007.225	lactucasativa|Lsat_1_v5_gn_7_84220.3	daucuscarota|DCAR_029853
ORTHO007164	pdac|PDK_30s909601L006	helianthusannuus|HanXRQChr12g0359011.r1.2.494	lactucasativa|Lsat_1_v5_gn_5_79500.2	atri|evm_27.model.AmTr_v1.0_scaffold00024.216	coriandrumsativum|Cs04G02356.1	daucuscarota|DCAR_003715
ORTHO007255	lactucasativa|Lsat_1_v5_gn_7_23761.3	daucuscarota|DCAR_007975	atri|evm_27.model.AmTr_v1.0_scaffold00055.176	helianthusannuus|HanXRQChr15g0481321.r1.2.494	coriandrumsativum|Cs04G02713.1	pdac|PDK_30s765421L001
ORTHO004442	coriandrumsativum|Cs02G01642.1	daucuscarota|DCAR_027590	pdac|PDK_30s706191L006	helianthusannuus|HanXRQChr15g0496451.r1.2.494	atri|evm_27.model.AmTr_v1.0_scaffold00012.343	helianthusannuus|HanXRQChr09g0247071.r1.2.494	daucuscarota|DCAR_011745	pdac|PDK_30s855921L005
ORTHO002713	helianthusannuus|HanXRQChr05g0155461.r1.2.494	daucuscarota|DCAR_016507	helianthusannuus|HanXRQChr09g0271671.r1.2.494	lactucasativa|Lsat_1_v5_gn_4_73580.1	atri|evm_27.model.AmTr_v1.0_scaffold00055.145
ORTHO002913	helianthusannuus|HanXRQChr07g0195361.r1.2.494	pdac|PDK_30s1070141L007	coriandrumsativum|Cs08G01258.1	helianthusannuus|HanXRQChr09g0246181.r1.2.494	helianthusannuus|HanXRQChr07g0200781.r1.2.494	daucuscarota|DCAR_015232	daucuscarota|DCAR_027689	daucuscarota|DCAR_027690	coriandrumsativum|Cs05G00576.1	atri|evm_27.model.AmTr_v1.0_scaffold00034.74	pdac|PDK_30s1116531L001	coriandrumsativum|Cs05G00564.1
ORTHO002336	helianthusannuus|HanXRQChr15g0466721.r1.2.494	helianthusannuus|HanXRQChr03g0061811.r1.2.494	coriandrumsativum|Cs08G00356.1	pdac|PDK_30s1179711L001	pdac|PDK_30s1204621L001	coriandrumsativum|CsUnG01828.1	daucuscarota|DCAR_012483	helianthusannuus|HanXRQChr17g0563951.r1.2.494	helianthusannuus|HanXRQChr10g0282621.r1.2.494	coriandrumsativum|Cs08G01799.1	daucuscarota|DCAR_019490	atri|evm_27.model.AmTr_v1.0_scaffold00103.20	daucuscarota|DCAR_018422
ORTHO001515	lactucasativa|Lsat_1_v5_gn_2_130761.3	helianthusannuus|HanXRQChr14g0462031.r1.2.494
ORTHO002875	lactucasativa|Lsat_1_v5_gn_6_112561.1	atri|evm_27.model.AmTr_v1.0_scaffold00051.54	daucuscarota|DCAR_012790	helianthusannuus|HanXRQChr04g0096361.r1.2.494	coriandrumsativum|Cs04G00641.1
ORTHO005367	helianthusannuus|HanXRQChr09g0253611.r1.2.494	coriandrumsativum|Cs09G04837.1	daucuscarota|DCAR_010312	atri|evm_27.model.AmTr_v1.0_scaffold00076.25	pdac|PDK_30s846161L002	daucuscarota|DCAR_014513	coriandrumsativum|Cs08G02131.1	coriandrumsativum|CsUnG05651.1	pdac|PDK_30s826801L001
ORTHO002999	pdac|PDK_30s1183321L001	pdac|PDK_30s862861L001	helianthusannuus|HanXRQChr12g0370361.r1.2.494	pdac|PDK_30s996401L001	atri|evm_27.model.AmTr_v1.0_scaffold00003.94	daucuscarota|DCAR_011585	helianthusannuus|HanXRQChr08g0218791.r1.2.494	coriandrumsativum|Cs10G01242.1
ORTHO003442	pdac|PDK_30s1195701L001	lactucasativa|Lsat_1_v5_gn_5_4600.3	coriandrumsativum|Cs04G02892.1	daucuscarota|DCAR_004175	helianthusannuus|HanXRQChr05g0130751.r1.2.494	atri|evm_27.model.AmTr_v1.0_scaffold00035.7
ORTHO001032	helianthusannuus|HanXRQChr08g0225301.r1.2.494	daucuscarota|DCAR_008928	daucuscarota|DCAR_008935	helianthusannuus|HanXRQChr08g0225261.r1.2.494	coriandrumsativum|Cs09G03766.1	helianthusannuus|HanXRQChr08g0225291.r1.2.494	helianthusannuus|HanXRQChr08g0225331.r1.2.494	helianthusannuus|HanXRQChr04g0100491.r1.2.494	helianthusannuus|HanXRQChr08g0225271.r1.2.494	atri|evm_27.model.AmTr_v1.0_scaffold00021.223	coriandrumsativum|Cs09G03765.1	coriandrumsativum|CsUnG02943.1	coriandrumsativum|Cs09G03763.1	lactucasativa|Lsat_1_v5_gn_2_136121.2	pdac|PDK_30s978251L004	pdac|PDK_30s978251L003	helianthusannuus|HanXRQChr08g0225341.r1.2.494	lactucasativa|Lsat_1_v5_gn_0_23101.2	daucuscarota|DCAR_010599	pdac|PDK_30s978251L002	pdac|PDK_30s978251L006	atri|evm_27.model.AmTr_v1.0_scaffold00021.222
ORTHO005764	lactucasativa|Lsat_1_v5_gn_3_63981.3	coriandrumsativum|Cs10G00369.1	daucuscarota|DCAR_014158	helianthusannuus|HanXRQChr16g0532811.r1.2.494	atri|evm_27.model.AmTr_v1.0_scaffold00176.4	pdac|PDK_30s729921L006	coriandrumsativum|Cs10G00370.1	pdac|PDK_30s729921L005	coriandrumsativum|Cs10G00371.1
ORTHO005721	daucuscarota|DCAR_004446	coriandrumsativum|Cs04G03150.1	pdac|PDK_30s1046361L001	lactucasativa|Lsat_1_v5_gn_5_46941.1	daucuscarota|DCAR_000789	atri|evm_27.model.AmTr_v1.0_scaffold00036.116	helianthusannuus|HanXRQChr03g0078771.r1.2.494	coriandrumsativum|Cs06G00280.1
ORTHO003895	lactucasativa|Lsat_1_v5_gn_3_120640.2	helianthusannuus|HanXRQChr03g0091451.r1.2.494	coriandrumsativum|Cs04G00699.1	pdac|PDK_30s909461L005	atri|evm_27.model.AmTr_v1.0_scaffold00010.217	daucuscarota|DCAR_001023
ORTHO006974	helianthusannuus|HanXRQChr09g0258701.r1.2.494	helianthusannuus|HanXRQChr15g0486571.r1.2.494	atri|evm_27.model.AmTr_v1.0_scaffold00003.40	daucuscarota|DCAR_005423	pdac|PDK_30s916721L003	coriandrumsativum|Cs09G01172.1	coriandrumsativum|CsUnG04320.1	lactucasativa|Lsat_1_v5_gn_8_116121.1
ORTHO008797	daucuscarota|DCAR_030997	atri|evm_27.model.AmTr_v1.0_scaffold00010.540	coriandrumsativum|Cs09G05383.1	helianthusannuus|HanXRQChr15g0476951.r1.2.494	pdac|PDK_30s724861L005	lactucasativa|Lsat_1_v5_gn_3_51901.1
ORTHO006988	coriandrumsativum|Cs01G02601.1	helianthusannuus|HanXRQChr12g0360321.r1.2.494	coriandrumsativum|Cs03G01894.1	daucuscarota|DCAR_016125	lactucasativa|Lsat_1_v5_gn_5_136120.1	atri|evm_27.model.AmTr_v1.0_scaffold00024.262	daucuscarota|DCAR_022694	helianthusannuus|HanXRQChr09g0276941.r1.2.494	helianthusannuus|HanXRQChr10g0312611.r1.2.494	helianthusannuus|HanXRQChr12g0360341.r1.2.494	helianthusannuus|HanXRQChr12g0360291.r1.2.494	lactucasativa|Lsat_1_v5_gn_4_92980.1
ORTHO005534	pdac|PDK_30s657351L001	atri|evm_27.model.AmTr_v1.0_scaffold00019.15	lactucasativa|Lsat_1_v5_gn_6_79340.2	helianthusannuus|HanXRQChr13g0414111.r1.2.494	daucuscarota|DCAR_006071	pdac|PDK_30s780201L002	coriandrumsativum|Cs01G00905.1
ORTHO005415	daucuscarota|DCAR_018883	helianthusannuus|HanXRQChr03g0090511.r1.2.494	atri|evm_27.model.AmTr_v1.0_scaffold00010.328	lactucasativa|Lsat_1_v5_gn_1_58740.2	helianthusannuus|HanXRQChr01g0024771.r1.2.494	pdac|PDK_30s840061L010	coriandrumsativum|Cs02G01541.1
ORTHO007069	daucuscarota|DCAR_004289	coriandrumsativum|CsUnG02670.1	lactucasativa|Lsat_1_v5_gn_6_80341.1	helianthusannuus|HanXRQChr13g0414191.r1.2.494	atri|evm_27.model.AmTr_v1.0_scaffold00002.239
ORTHO009351	helianthusannuus|HanXRQChr05g0149481.r1.2.494	pdac|PDK_30s1004311L003	daucuscarota|DCAR_009954	lactucasativa|Lsat_1_v5_gn_5_25641.2	helianthusannuus|HanXRQChr03g0069701.r1.2.494	atri|evm_27.model.AmTr_v1.0_scaffold00002.342	coriandrumsativum|Cs09G04221.1	pdac|PDK_30s1133641L015
ORTHO009382	helianthusannuus|HanXRQChr05g0144121.r1.2.494	pdac|PDK_30s1014831L002	atri|evm_27.model.AmTr_v1.0_scaffold00010.204
ORTHO007680	atri|evm_27.model.AmTr_v1.0_scaffold00041.129	lactucasativa|Lsat_1_v5_gn_8_124961.2	helianthusannuus|HanXRQChr17g0553851.r1.2.494	coriandrumsativum|Cs09G01815.1
ORTHO006807	atri|evm_27.model.AmTr_v1.0_scaffold00021.64	daucuscarota|DCAR_004016	coriandrumsativum|Cs04G02695.1	lactucasativa|Lsat_1_v5_gn_7_23040.2	helianthusannuus|HanXRQChr13g0397391.r1.2.494
ORTHO009282	coriandrumsativum|Cs02G01538.1	helianthusannuus|HanXRQChr14g0438141.r1.2.494	lactucasativa|Lsat_1_v5_gn_2_58341.3	atri|evm_27.model.AmTr_v1.0_scaffold00068.39	daucuscarota|DCAR_017048
ORTHO007373	coriandrumsativum|Cs07G01886.1	lactucasativa|Lsat_1_v5_gn_5_145840.1	atri|evm_27.model.AmTr_v1.0_scaffold00036.189	daucuscarota|DCAR_011989	pdac|PDK_30s1087161L001	helianthusannuus|HanXRQChr10g0319131.r1.2.494
ORTHO005795	lactucasativa|Lsat_1_v5_gn_4_117401.1	coriandrumsativum|Cs03G01683.1	coriandrumsativum|Cs03G01684.1	helianthusannuus|HanXRQChr16g0501461.r1.2.494	daucuscarota|DCAR_022455	pdac|PDK_30s870811L007	helianthusannuus|HanXRQChr09g0269571.r1.2.494	atri|evm_27.model.AmTr_v1.0_scaffold00083.17
ORTHO009281	atri|evm_27.model.AmTr_v1.0_scaffold00145.31	daucuscarota|DCAR_009259	helianthusannuus|HanXRQChr13g0399221.r1.2.494	lactucasativa|Lsat_1_v5_gn_6_32900.1	pdac|PDK_30s65509148L006	coriandrumsativum|Cs09G04956.1
ORTHO009423	pdac|PDK_30s65509703L004	atri|evm_27.model.AmTr_v1.0_scaffold00001.205	lactucasativa|Lsat_1_v5_gn_2_68461.3	helianthusannuus|HanXRQChr14g0457331.r1.2.494	coriandrumsativum|Cs10G00374.1
ORTHO006640	atri|evm_27.model.AmTr_v1.0_scaffold00002.199	helianthusannuus|HanXRQChr16g0510671.r1.2.494	pdac|PDK_30s1136351L010	coriandrumsativum|Cs06G00157.1	lactucasativa|Lsat_1_v5_gn_6_67421.3	daucuscarota|DCAR_000648	coriandrumsativum|CsUnG02922.1
ORTHO009280	atri|evm_27.model.AmTr_v1.0_scaffold00049.156	pdac|PDK_30s994731L001	daucuscarota|DCAR_016429	lactucasativa|Lsat_1_v5_gn_5_13060.3	helianthusannuus|HanXRQChr05g0156141.r1.2.494	coriandrumsativum|Cs01G01470.1	daucuscarota|DCAR_016428
ORTHO000846_3
ORTHO008230	daucuscarota|DCAR_012498	pdac|PDK_30s925271L001	helianthusannuus|HanXRQChr08g0213371.r1.2.494	daucuscarota|DCAR_002713	lactucasativa|Lsat_1_v5_gn_5_186200.2	coriandrumsativum|Cs08G00374.1	atri|evm_27.model.AmTr_v1.0_scaffold00002.648
ORTHO008218	helianthusannuus|HanXRQChr04g0105871.r1.2.494	pdac|PDK_30s1117741L001	atri|evm_27.model.AmTr_v1.0_scaffold00109.60	lactucasativa|Lsat_1_v5_gn_5_33400.1	coriandrumsativum|Cs04G01662.1
ORTHO009172	coriandrumsativum|Cs03G00930.1	daucuscarota|DCAR_020612	atri|evm_27.model.AmTr_v1.0_scaffold00095.44	lactucasativa|Lsat_1_v5_gn_5_40140.2	pdac|PDK_30s916311L007	helianthusannuus|HanXRQChr02g0047171.r1.2.494
ORTHO007688	atri|evm_27.model.AmTr_v1.0_scaffold00005.115	lactucasativa|Lsat_1_v5_gn_4_185440.2	daucuscarota|DCAR_021767	pdac|PDK_30s867271L001	coriandrumsativum|Cs10G02291.1	helianthusannuus|HanXRQChr15g0486891.r1.2.494
ORTHO001843	daucuscarota|DCAR_025904	atri|evm_27.model.AmTr_v1.0_scaffold00044.224	coriandrumsativum|CsUnG04607.1	coriandrumsativum|Cs07G00550.1	lactucasativa|Lsat_1_v5_gn_2_81020.1	helianthusannuus|HanXRQChr14g0440461.r1.2.494	coriandrumsativum|Cs01G01724.1	pdac|PDK_30s65509460L002	helianthusannuus|HanXRQChr00c0303g0573311.r1.2.494	helianthusannuus|HanXRQChr14g0438531.r1.2.494	helianthusannuus|HanXRQChr16g0509391.r1.2.494
ORTHO002754	helianthusannuus|HanXRQChr12g0370531.r1.2.494	atri|evm_27.model.AmTr_v1.0_scaffold00029.400	pdac|PDK_30s782671L001	daucuscarota|DCAR_024834	pdac|PDK_30s65509650L026	helianthusannuus|HanXRQChr14g0459861.r1.2.494	lactucasativa|Lsat_1_v5_gn_8_12340.1	daucuscarota|DCAR_028566	lactucasativa|Lsat_1_v5_gn_2_122761.2	coriandrumsativum|CsUnG00555.1	helianthusannuus|HanXRQChr08g0222141.r1.2.494
ORTHO008947
ORTHO007970	pdac|PDK_30s693071L005	helianthusannuus|HanXRQChr08g0231121.r1.2.494	atri|evm_27.model.AmTr_v1.0_scaffold00066.47	helianthusannuus|HanXRQChr13g0391791.r1.2.494	lactucasativa|Lsat_1_v5_gn_1_8900.1
ORTHO006828	daucuscarota|DCAR_023600	pdac|PDK_30s1100061L004	atri|evm_27.model.AmTr_v1.0_scaffold00024.327	coriandrumsativum|Cs07G02583.1
ORTHO002736	pdac|PDK_30s1072771L002	atri|evm_27.model.AmTr_v1.0_scaffold00140.4	coriandrumsativum|Cs10G01586.1	helianthusannuus|HanXRQChr13g0400491.r1.2.494	helianthusannuus|HanXRQChr14g0456131.r1.2.494	lactucasativa|Lsat_1_v5_gn_6_28040.1	pdac|PDK_30s1072771L001	helianthusannuus|HanXRQChr13g0400501.r1.2.494	pdac|PDK_30s1072771L003	lactucasativa|Lsat_1_v5_gn_2_103301.1	helianthusannuus|HanXRQChr08g0218281.r1.2.494	daucuscarota|DCAR_006389
ORTHO009476	helianthusannuus|HanXRQChr07g0197281.r1.2.494	coriandrumsativum|CsUnG02528.1	helianthusannuus|HanXRQChr12g0374241.r1.2.494	coriandrumsativum|Cs09G01008.1	daucuscarota|DCAR_005961	atri|evm_27.model.AmTr_v1.0_scaffold00012.213
ORTHO007338	helianthusannuus|HanXRQChr05g0154341.r1.2.494	lactucasativa|Lsat_1_v5_gn_5_23660.3	atri|evm_27.model.AmTr_v1.0_scaffold00145.26	coriandrumsativum|CsUnG03631.1	pdac|PDK_30s920771L003
ORTHO005498	helianthusannuus|HanXRQChr05g0144301.r1.2.494	lactucasativa|Lsat_1_v5_gn_4_12481.1	atri|evm_27.model.AmTr_v1.0_scaffold00010.403	daucuscarota|DCAR_003336	pdac|PDK_30s722171L007	helianthusannuus|HanXRQChr14g0432401.r1.2.494	coriandrumsativum|Cs04G02006.1
ORTHO003538	helianthusannuus|HanXRQChr10g0302851.r1.2.494	coriandrumsativum|CsUnG01069.1	lactucasativa|Lsat_1_v5_gn_5_131501.2	helianthusannuus|HanXRQChr13g0403061.r1.2.494	pdac|PDK_30s1086731L004	daucuscarota|DCAR_001540	daucuscarota|DCAR_025516	lactucasativa|Lsat_1_v5_gn_6_21201.1	atri|evm_27.model.AmTr_v1.0_scaffold00046.61
ORTHO006219	atri|evm_27.model.AmTr_v1.0_scaffold00003.346	helianthusannuus|HanXRQChr03g0078001.r1.2.494	pdac|PDK_30s805141L005	lactucasativa|Lsat_1_v5_gn_3_56860.1	coriandrumsativum|Cs04G01613.1
ORTHO001831	coriandrumsativum|Cs02G01678.1	helianthusannuus|HanXRQChr14g0458461.r1.2.494	coriandrumsativum|Cs02G01677.1	coriandrumsativum|Cs02G01656.1	atri|evm_27.model.AmTr_v1.0_scaffold00165.30	pdac|PDK_30s689401L003	coriandrumsativum|Cs08G01501.1	daucuscarota|DCAR_011756	helianthusannuus|HanXRQChr07g0202031.r1.2.494	lactucasativa|Lsat_1_v5_gn_2_117100.2	coriandrumsativum|Cs02G01655.1
ORTHO006136	coriandrumsativum|Cs07G01966.1	daucuscarota|DCAR_016078	lactucasativa|Lsat_1_v5_gn_5_100040.1	pdac|PDK_30s954851L005	helianthusannuus|HanXRQChr10g0317801.r1.2.494	daucuscarota|DCAR_031728
ORTHO006241	pdac|PDK_30s985481L004	daucuscarota|DCAR_018198	helianthusannuus|HanXRQChr15g0495541.r1.2.494	pdac|PDK_30s985481L003	atri|evm_27.model.AmTr_v1.0_scaffold00009.291	coriandrumsativum|Cs08G02135.1
ORTHO002013	pdac|PDK_30s1207141L004	coriandrumsativum|Cs09G00097.1	coriandrumsativum|CsUnG05928.1	daucuscarota|DCAR_001894	helianthusannuus|HanXRQChr15g0464391.r1.2.494	daucuscarota|DCAR_005729	atri|evm_27.model.AmTr_v1.0_scaffold00003.161	helianthusannuus|HanXRQChr10g0285601.r1.2.494
ORTHO009173	coriandrumsativum|Cs09G05434.1	daucuscarota|DCAR_031057	atri|evm_27.model.AmTr_v1.0_scaffold00002.427	lactucasativa|Lsat_1_v5_gn_3_49880.1	helianthusannuus|HanXRQChr17g0544611.r1.2.494
ORTHO009209	daucuscarota|DCAR_006556	pdac|PDK_30s842901L001	coriandrumsativum|Cs10G03044.1	atri|evm_27.model.AmTr_v1.0_scaffold00018.171	lactucasativa|Lsat_1_v5_gn_6_81741.2	helianthusannuus|HanXRQChr03g0085241.r1.2.494
ORTHO008209	lactucasativa|Lsat_1_v5_gn_5_45400.1	pdac|PDK_30s1181311L001	daucuscarota|DCAR_018067	coriandrumsativum|Cs08G02268.1	helianthusannuus|HanXRQChr14g0461031.r1.2.494	atri|evm_27.model.AmTr_v1.0_scaffold00048.6
ORTHO006299	coriandrumsativum|Cs07G00599.1	atri|evm_27.model.AmTr_v1.0_scaffold00022.373	daucuscarota|DCAR_025978	helianthusannuus|HanXRQChr10g0278901.r1.2.494
ORTHO009105	helianthusannuus|HanXRQChr02g0036251.r1.2.494	pdac|PDK_30s1124761L001	atri|evm_27.model.AmTr_v1.0_scaffold00029.119	daucuscarota|DCAR_007395	coriandrumsativum|Cs01G01098.1	helianthusannuus|HanXRQChr08g0237161.r1.2.494	daucuscarota|DCAR_005899
ORTHO009273	helianthusannuus|HanXRQChr14g0447041.r1.2.494	daucuscarota|DCAR_017974	atri|evm_27.model.AmTr_v1.0_scaffold00103.13	daucuscarota|DCAR_005275	lactucasativa|Lsat_1_v5_gn_2_81981.1	coriandrumsativum|Cs01G01791.1
ORTHO008403	daucuscarota|DCAR_017948	helianthusannuus|HanXRQChr05g0136551.r1.2.494	pdac|PDK_30s1043421L001	coriandrumsativum|Cs08G02501.1	atri|evm_27.model.AmTr_v1.0_scaffold00019.174
ORTHO009504	atri|evm_27.model.AmTr_v1.0_scaffold00088.104	coriandrumsativum|Cs07G03138.1	lactucasativa|Lsat_1_v5_gn_1_68280.2	helianthusannuus|HanXRQChr11g0344931.r1.2.494	pdac|PDK_30s1155171L001
ORTHO008240	helianthusannuus|HanXRQChr01g0030421.r1.2.494	coriandrumsativum|Cs04G02399.1	pdac|PDK_30s6550957L004	atri|evm_27.model.AmTr_v1.0_scaffold00092.129	lactucasativa|Lsat_1_v5_gn_3_10761.1	daucuscarota|DCAR_011296	coriandrumsativum|Cs01G02301.1
ORTHO009296	helianthusannuus|HanXRQChr11g0341511.r1.2.494	lactucasativa|Lsat_1_v5_gn_6_58281.1	pdac|PDK_30s749101L001	atri|evm_27.model.AmTr_v1.0_scaffold00020.2	coriandrumsativum|Cs05G02462.1	daucuscarota|DCAR_026674
ORTHO006555	helianthusannuus|HanXRQChr10g0286001.r1.2.494	pdac|PDK_30s733332L002	lactucasativa|Lsat_1_v5_gn_5_190681.1	lactucasativa|Lsat_1_v5_gn_6_33001.3	daucuscarota|DCAR_029674	helianthusannuus|HanXRQChr09g0264591.r1.2.494	atri|evm_27.model.AmTr_v1.0_scaffold00059.15	daucuscarota|DCAR_009572	coriandrumsativum|Cs09G04634.1
ORTHO001900	lactucasativa|Lsat_1_v5_gn_3_13580.1	coriandrumsativum|Cs09G03452.1	daucuscarota|DCAR_006529	daucuscarota|DCAR_008671	pdac|PDK_30s65509663L001	coriandrumsativum|Cs10G03071.1	pdac|PDK_30s745001L001	atri|evm_27.model.AmTr_v1.0_scaffold00030.110	helianthusannuus|HanXRQChr06g0166681.r1.2.494	helianthusannuus|HanXRQChr17g0534451.r1.2.494
ORTHO000681	atri|evm_27.model.AmTr_v1.0_scaffold00010.140	pdac|PDK_30s862171L004	daucuscarota|DCAR_029389	coriandrumsativum|CsUnG00533.1	helianthusannuus|HanXRQChr05g0147401.r1.2.494	pdac|PDK_30s840161L003	daucuscarota|DCAR_029390	daucuscarota|DCAR_012734
ORTHO001999	daucuscarota|DCAR_009453	pdac|PDK_30s850911L001	coriandrumsativum|Cs03G00398.1	helianthusannuus|HanXRQChr14g0461231.r1.2.494	atri|evm_27.model.AmTr_v1.0_scaffold00111.48	helianthusannuus|HanXRQChr07g0205451.r1.2.494	lactucasativa|Lsat_1_v5_gn_2_127720.1	daucuscarota|DCAR_020176
ORTHO002424	pdac|PDK_30s856241L001	daucuscarota|DCAR_008650	pdac|PDK_30s856241L002	coriandrumsativum|Cs09G01727.1	coriandrumsativum|Cs09G03430.1	lactucasativa|Lsat_1_v5_gn_7_2000.1	daucuscarota|DCAR_020300	coriandrumsativum|Cs09G03249.1	helianthusannuus|HanXRQChr13g0415881.r1.2.494	atri|evm_27.model.AmTr_v1.0_scaffold00075.69	helianthusannuus|HanXRQChr04g0120981.r1.2.494	daucuscarota|DCAR_020302
ORTHO001505	lactucasativa|Lsat_1_v5_gn_4_9820.1	daucuscarota|DCAR_016557	daucuscarota|DCAR_031023	daucuscarota|DCAR_007152	coriandrumsativum|Cs02G02772.1	lactucasativa|Lsat_1_v5_gn_1_12921.2	atri|evm_27.model.AmTr_v1.0_scaffold00010.450	helianthusannuus|HanXRQChr05g0156001.r1.2.494	helianthusannuus|HanXRQChr12g0380751.r1.2.494	helianthusannuus|HanXRQChr17g0570781.r1.2.494	coriandrumsativum|Cs09G05416.1	lactucasativa|Lsat_1_v5_gn_5_19621.1	pdac|PDK_30s1174771L004	helianthusannuus|HanXRQChr02g0038931.r1.2.494	coriandrumsativum|Cs01G01613.1	pdac|PDK_30s782071L003
ORTHO001310	coriandrumsativum|Cs03G02351.1	daucuscarota|DCAR_014097	daucuscarota|DCAR_015159	lactucasativa|Lsat_1_v5_gn_4_65261.1	pdac|PDK_30s736821L001	helianthusannuus|HanXRQChr14g0455121.r1.2.494	pdac|PDK_30s65509200L003	coriandrumsativum|Cs10G00285.1
ORTHO002871	helianthusannuus|HanXRQChr11g0337451.r1.2.494	coriandrumsativum|Cs10G02348.1	daucuscarota|DCAR_021825	daucuscarota|DCAR_001141	coriandrumsativum|Cs04G00852.1	lactucasativa|Lsat_1_v5_gn_7_79540.3	helianthusannuus|HanXRQChr11g0320331.r1.2.494	atri|evm_27.model.AmTr_v1.0_scaffold00040.27	pdac|PDK_30s1139331L005
ORTHO001816	atri|evm_27.model.AmTr_v1.0_scaffold00030.108	helianthusannuus|HanXRQChr02g0053231.r1.2.494	lactucasativa|Lsat_1_v5_gn_6_33521.1	helianthusannuus|HanXRQChr13g0398561.r1.2.494	pdac|PDK_30s1089221L009	pdac|PDK_30s1053721L001	daucuscarota|DCAR_020703	coriandrumsativum|Cs03G01033.1
ORTHO002037	daucuscarota|DCAR_016906
ORTHO003719	lactucasativa|Lsat_1_v5_gn_1_37680.3	helianthusannuus|HanXRQChr04g0094491.r1.2.494	daucuscarota|DCAR_016098	coriandrumsativum|CsUnG01302.1	atri|evm_27.model.AmTr_v1.0_scaffold00007.329	helianthusannuus|HanXRQChr10g0311911.r1.2.494	lactucasativa|Lsat_1_v5_gn_4_91001.2
ORTHO002325	helianthusannuus|HanXRQChr11g0322991.r1.2.494	pdac|PDK_30s924801L001	coriandrumsativum|Cs09G00044.1	lactucasativa|Lsat_1_v5_gn_4_142681.1	pdac|PDK_30s924801L002	daucuscarota|DCAR_001927	atri|evm_27.model.AmTr_v1.0_scaffold00004.21	pdac|PDK_30s971861L001
ORTHO002901	helianthusannuus|HanXRQChr16g0525801.r1.2.494	coriandrumsativum|Cs04G00080.1	daucuscarota|DCAR_005073	lactucasativa|Lsat_1_v5_gn_0_8061.2	coriandrumsativum|Cs10G02932.1	lactucasativa|Lsat_1_v5_gn_4_29721.1	pdac|PDK_30s975231L006	daucuscarota|DCAR_013317	atri|evm_27.model.AmTr_v1.0_scaffold00075.4	helianthusannuus|HanXRQChr05g0147821.r1.2.494
ORTHO000359_3	pdac|PDK_30s764591L001	pdac|PDK_30s1042581L001
ORTHO002792	helianthusannuus|HanXRQChr15g0488641.r1.2.494	pdac|PDK_30s748711L001	coriandrumsativum|Cs11G00893.1	daucuscarota|DCAR_023612	lactucasativa|Lsat_1_v5_gn_3_54600.2	atri|evm_27.model.AmTr_v1.0_scaffold00005.233	daucuscarota|DCAR_030214	coriandrumsativum|Cs07G02572.1
ORTHO005136	daucuscarota|DCAR_009526	helianthusannuus|HanXRQChr05g0146821.r1.2.494	coriandrumsativum|CsUnG02189.1	atri|evm_27.model.AmTr_v1.0_scaffold00001.263
ORTHO000641_1	daucuscarota|DCAR_002198	pdac|PDK_30s1116731L005	pdac|PDK_30s1072481L002	daucuscarota|DCAR_022818	coriandrumsativum|Cs06G01388.1	helianthusannuus|HanXRQChr13g0411051.r1.2.494	lactucasativa|Lsat_1_v5_gn_3_23181.1	helianthusannuus|HanXRQChr17g0536481.r1.2.494	atri|evm_27.model.AmTr_v1.0_scaffold00048.163
ORTHO003996	coriandrumsativum|Cs09G00038.1	daucuscarota|DCAR_001930	helianthusannuus|HanXRQChr06g0175411.r1.2.494	atri|evm_27.model.AmTr_v1.0_scaffold00024.321	pdac|PDK_30s1136111L003	lactucasativa|Lsat_1_v5_gn_3_33081.1	lactucasativa|Lsat_1_v5_gn_3_33041.1	pdac|PDK_30s902981L001
ORTHO003935	lactucasativa|Lsat_1_v5_gn_2_121140.1	daucuscarota|DCAR_009544	pdac|PDK_30s1185391L002	daucuscarota|DCAR_020038	helianthusannuus|HanXRQChr02g0046991.r1.2.494	atri|evm_27.model.AmTr_v1.0_scaffold00109.167	pdac|PDK_30s1185391L001	coriandrumsativum|Cs09G04657.1	pdac|PDK_30s1204801L005	coriandrumsativum|Cs03G00265.1
ORTHO005594	pdac|PDK_30s1130931L002	atri|evm_27.model.AmTr_v1.0_scaffold00153.28	lactucasativa|Lsat_1_v5_gn_5_174381.1	helianthusannuus|HanXRQChr10g0310331.r1.2.494	coriandrumsativum|Cs08G00173.1	atri|evm_27.model.AmTr_v1.0_scaffold00153.30	helianthusannuus|HanXRQChr01g0011701.r1.2.494	daucuscarota|DCAR_012281	helianthusannuus|HanXRQChr01g0011711.r1.2.494
ORTHO004166	helianthusannuus|HanXRQChr09g0260341.r1.2.494	pdac|PDK_30s6550952L005	atri|evm_27.model.AmTr_v1.0_scaffold00017.58	helianthusannuus|HanXRQChr05g0150061.r1.2.494	coriandrumsativum|Cs10G00600.1	lactucasativa|Lsat_1_v5_gn_6_110641.1	helianthusannuus|HanXRQChr05g0150261.r1.2.494	daucuscarota|DCAR_014361	atri|evm_27.model.AmTr_v1.0_scaffold00027.144
ORTHO004736	coriandrumsativum|Cs05G02494.1	coriandrumsativum|CsUnG03687.1	pdac|PDK_30s770261L001	helianthusannuus|HanXRQChr07g0185611.r1.2.494	atri|evm_27.model.AmTr_v1.0_scaffold00013.251	lactucasativa|Lsat_1_v5_gn_6_59181.1	helianthusannuus|HanXRQChr02g0058751.r1.2.494	daucuscarota|DCAR_003018	coriandrumsativum|CsUnG02533.1	daucuscarota|DCAR_026644
ORTHO001566	pdac|PDK_30s1050101L002	helianthusannuus|HanXRQChr10g0309871.r1.2.494	pdac|PDK_30s693021L001	pdac|PDK_30s976641L001	coriandrumsativum|Cs03G00242.1	coriandrumsativum|Cs09G04641.1	atri|evm_27.model.AmTr_v1.0_scaffold00019.448	helianthusannuus|HanXRQChr12g0358791.r1.2.494	daucuscarota|DCAR_009561	lactucasativa|Lsat_1_v5_gn_5_78820.3	coriandrumsativum|Cs03G00243.1
ORTHO003002	pdac|PDK_30s811371L002	lactucasativa|Lsat_1_v5_gn_5_82861.2	helianthusannuus|HanXRQChr12g0358511.r1.2.494	helianthusannuus|HanXRQChr10g0308811.r1.2.494	coriandrumsativum|Cs03G00009.1	atri|evm_27.model.AmTr_v1.0_scaffold00025.203	daucuscarota|DCAR_019819
ORTHO005085	pdac|PDK_30s703871L004	helianthusannuus|HanXRQChr05g0130451.r1.2.494	helianthusannuus|HanXRQChr04g0103701.r1.2.494	atri|evm_27.model.AmTr_v1.0_scaffold00153.48	coriandrumsativum|Cs02G00930.1	lactucasativa|Lsat_1_v5_gn_8_111160.2	daucuscarota|DCAR_018948	lactucasativa|Lsat_1_v5_gn_8_110781.1	daucuscarota|DCAR_015646	helianthusannuus|HanXRQChr10g0289371.r1.2.494
ORTHO004937	helianthusannuus|HanXRQChr06g0166421.r1.2.494	pdac|PDK_30s671281L004	helianthusannuus|HanXRQChr17g0534691.r1.2.494	lactucasativa|Lsat_1_v5_gn_6_83381.1	coriandrumsativum|Cs10G03095.1	pdac|PDK_30s821471L003	lactucasativa|Lsat_1_v5_gn_3_12780.2	daucuscarota|DCAR_006510	atri|evm_27.model.AmTr_v1.0_scaffold00058.83
ORTHO003704	lactucasativa|Lsat_1_v5_gn_3_55840.3	pdac|PDK_30s676381L004	helianthusannuus|HanXRQChr17g0567351.r1.2.494	daucuscarota|DCAR_007321	coriandrumsativum|Cs09G02803.1	lactucasativa|Lsat_1_v5_gn_4_12821.1	pdac|PDK_30s676381L001	helianthusannuus|HanXRQChr17g0566691.r1.2.494	daucuscarota|DCAR_030256	atri|evm_27.model.AmTr_v1.0_scaffold00060.141	pdac|PDK_30s676381L002	coriandrumsativum|Cs11G00875.1
ORTHO003715	daucuscarota|DCAR_013226	pdac|PDK_30s837731L001	pdac|PDK_30s726741L009	helianthusannuus|HanXRQChr07g0195731.r1.2.494	daucuscarota|DCAR_017086	coriandrumsativum|Cs04G00179.1	atri|evm_27.model.AmTr_v1.0_scaffold00028.20	coriandrumsativum|Cs04G00186.1	lactucasativa|Lsat_1_v5_gn_5_1520.1	coriandrumsativum|Cs08G00886.1	helianthusannuus|HanXRQChr05g0159921.r1.2.494
ORTHO001266_1	helianthusannuus|HanXRQChr07g0192721.r1.2.494	lactucasativa|Lsat_1_v5_gn_5_42701.1	coriandrumsativum|Cs04G00781.1	atri|evm_27.model.AmTr_v1.0_scaffold00071.38
ORTHO007966	coriandrumsativum|Cs03G02042.1	lactucasativa|Lsat_1_v5_gn_6_86700.3	daucuscarota|DCAR_011450	atri|evm_27.model.AmTr_v1.0_scaffold00010.308	helianthusannuus|HanXRQChr08g0223831.r1.2.494
ORTHO005448	helianthusannuus|HanXRQChr12g0365391.r1.2.494	coriandrumsativum|Cs10G00976.1	lactucasativa|Lsat_1_v5_gn_5_86101.1	pdac|PDK_30s904691L001	pdac|PDK_30s684251L002	pdac|PDK_30s684251L001	daucuscarota|DCAR_014705	atri|evm_27.model.AmTr_v1.0_scaffold00019.272	pdac|PDK_30s904691L002
ORTHO006466	atri|evm_27.model.AmTr_v1.0_scaffold00011.121	lactucasativa|Lsat_1_v5_gn_4_117601.3	coriandrumsativum|Cs02G00313.1	helianthusannuus|HanXRQChr05g0156841.r1.2.494	daucuscarota|DCAR_020978	pdac|PDK_30s706731L001	helianthusannuus|HanXRQChr16g0501561.r1.2.494	coriandrumsativum|CsUnG03573.1	pdac|PDK_30s865801L002	coriandrumsativum|Cs03G01374.1	lactucasativa|Lsat_1_v5_gn_5_27881.1	coriandrumsativum|CsUnG04370.1
ORTHO006818	pdac|PDK_30s876313L001	daucuscarota|DCAR_000477	atri|evm_27.model.AmTr_v1.0_scaffold00003.88	pdac|PDK_30s876313L002	lactucasativa|Lsat_1_v5_gn_3_21560.3	helianthusannuus|HanXRQChr17g0535991.r1.2.494	daucuscarota|DCAR_027053	coriandrumsativum|Cs05G02127.1
ORTHO004387
ORTHO006647	helianthusannuus|HanXRQChr15g0488141.r1.2.494	atri|evm_27.model.AmTr_v1.0_scaffold00009.203	pdac|PDK_30s6550957L010	daucuscarota|DCAR_025116
ORTHO007014	helianthusannuus|HanXRQChr12g0372061.r1.2.494	lactucasativa|Lsat_1_v5_gn_8_150501.1	daucuscarota|DCAR_009565	atri|evm_27.model.AmTr_v1.0_scaffold00072.84	pdac|PDK_30s821001L001	daucuscarota|DCAR_009568	coriandrumsativum|Cs09G04639.1	coriandrumsativum|Cs03G00237.1
ORTHO004288	helianthusannuus|HanXRQChr07g0191521.r1.2.494	helianthusannuus|HanXRQChr11g0326451.r1.2.494	atri|evm_27.model.AmTr_v1.0_scaffold00099.14	pdac|PDK_30s868141L001	pdac|PDK_30s762461L016	lactucasativa|Lsat_1_v5_gn_4_133341.1	pdac|PDK_30s896481L001
ORTHO005728	pdac|PDK_30s1208991L001	helianthusannuus|HanXRQChr13g0407741.r1.2.494	lactucasativa|Lsat_1_v5_gn_5_81640.3	coriandrumsativum|Cs03G01764.1	atri|evm_27.model.AmTr_v1.0_scaffold00004.287	daucuscarota|DCAR_022536	pdac|PDK_30s720801L001	coriandrumsativum|Cs03G01765.1	coriandrumsativum|Cs03G01763.1	coriandrumsativum|CsUnG05277.1
ORTHO006488	pdac|PDK_30s1151451L003	helianthusannuus|HanXRQChr06g0167661.r1.2.494	coriandrumsativum|Cs07G03207.1	atri|evm_27.model.AmTr_v1.0_scaffold00056.225	lactucasativa|Lsat_1_v5_gn_2_31920.1
ORTHO009278	coriandrumsativum|Cs03G03070.1	lactucasativa|Lsat_1_v5_gn_1_13560.1	helianthusannuus|HanXRQChr02g0044721.r1.2.494	atri|evm_27.model.AmTr_v1.0_scaffold00110.92
ORTHO008816	coriandrumsativum|Cs05G00220.1	helianthusannuus|HanXRQChr10g0318661.r1.2.494	pdac|PDK_30s1163831L001	daucuscarota|DCAR_028696	lactucasativa|Lsat_1_v5_gn_5_102941.1	pdac|PDK_30s825821L011	atri|evm_27.model.AmTr_v1.0_scaffold00109.74
ORTHO001932_1	helianthusannuus|HanXRQChr05g0153021.r1.2.494	helianthusannuus|HanXRQChr03g0069601.r1.2.494	daucuscarota|DCAR_031998	helianthusannuus|HanXRQChr09g0249911.r1.2.494	daucuscarota|DCAR_001732	coriandrumsativum|Cs09G00452.1	coriandrumsativum|Cs09G00453.1	pdac|PDK_30s682511L004	coriandrumsativum|Cs06G01868.1	atri|evm_27.model.AmTr_v1.0_scaffold00099.141
ORTHO010060	pdac|PDK_30s968371L001	daucuscarota|DCAR_000629	helianthusannuus|HanXRQChr13g0396511.r1.2.494	atri|evm_27.model.AmTr_v1.0_scaffold00001.353	coriandrumsativum|Cs06G00128.1	lactucasativa|Lsat_1_v5_gn_6_4781.3
ORTHO005266	helianthusannuus|HanXRQChr16g0526351.r1.2.494	atri|evm_27.model.AmTr_v1.0_scaffold00021.117	daucuscarota|DCAR_021278	lactucasativa|Lsat_1_v5_gn_4_28260.1	coriandrumsativum|Cs06G02671.1
ORTHO008551	coriandrumsativum|Cs07G02963.1	daucuscarota|DCAR_002419	daucuscarota|DCAR_024574	helianthusannuus|HanXRQChr10g0310381.r1.2.494	atri|evm_27.model.AmTr_v1.0_scaffold00010.493	lactucasativa|Lsat_1_v5_gn_5_76980.3	coriandrumsativum|Cs06G01114.1
ORTHO007414	daucuscarota|DCAR_028370	coriandrumsativum|Cs05G00857.1	pdac|PDK_30s690091L001	helianthusannuus|HanXRQChr16g0515711.r1.2.494	lactucasativa|Lsat_1_v5_gn_4_64060.1
ORTHO006922	atri|evm_27.model.AmTr_v1.0_scaffold00077.192	lactucasativa|Lsat_1_v5_gn_5_176920.2	coriandrumsativum|Cs08G00057.1	helianthusannuus|HanXRQChr11g0338241.r1.2.494	daucuscarota|DCAR_012719	pdac|PDK_30s692071L001
ORTHO007984	coriandrumsativum|CsUnG01637.1	pdac|PDK_30s917941L001	helianthusannuus|HanXRQChr11g0330591.r1.2.494	pdac|PDK_30s729211L001	helianthusannuus|HanXRQChr11g0330581.r1.2.494	lactucasativa|Lsat_1_v5_gn_1_111020.1	helianthusannuus|HanXRQChr11g0330601.r1.2.494	atri|evm_27.model.AmTr_v1.0_scaffold00022.285	lactucasativa|Lsat_1_v5_gn_1_109141.1	daucuscarota|DCAR_029637
ORTHO007070	coriandrumsativum|CsUnG00253.1	helianthusannuus|HanXRQChr04g0110521.r1.2.494	pdac|PDK_30s1002821L001	coriandrumsativum|CsUnG04647.1	atri|evm_27.model.AmTr_v1.0_scaffold00067.27	daucuscarota|DCAR_012551
ORTHO008361	coriandrumsativum|Cs09G04220.1	pdac|PDK_30s1100921L002	atri|evm_27.model.AmTr_v1.0_scaffold00009.422	daucuscarota|DCAR_009955	lactucasativa|Lsat_1_v5_gn_5_25761.1	pdac|PDK_30s1121761L002
ORTHO006256	pdac|PDK_30s1171041L003	coriandrumsativum|CsUnG00177.1	lactucasativa|Lsat_1_v5_gn_5_23401.1	helianthusannuus|HanXRQChr12g0365061.r1.2.494	atri|evm_27.model.AmTr_v1.0_scaffold00006.132	coriandrumsativum|Cs09G02928.1	daucuscarota|DCAR_007209	daucuscarota|DCAR_011575	helianthusannuus|HanXRQChr05g0157451.r1.2.494
ORTHO007141	coriandrumsativum|Cs10G03190.1	helianthusannuus|HanXRQChr12g0368771.r1.2.494	atri|evm_27.model.AmTr_v1.0_scaffold00033.13	daucuscarota|DCAR_006436	lactucasativa|Lsat_1_v5_gn_7_80981.1
ORTHO008127	helianthusannuus|HanXRQChr10g0293471.r1.2.494	lactucasativa|Lsat_1_v5_gn_5_102060.1	coriandrumsativum|Cs04G01448.1	atri|evm_27.model.AmTr_v1.0_scaffold00003.99
ORTHO009856	atri|evm_27.model.AmTr_v1.0_scaffold00057.239	coriandrumsativum|Cs11G00586.1	daucuscarota|DCAR_029397	pdac|PDK_30s1059061L002	helianthusannuus|HanXRQChr11g0339611.r1.2.494
ORTHO007646	coriandrumsativum|Cs02G00227.1	pdac|PDK_30s987451L002	daucuscarota|DCAR_019616	helianthusannuus|HanXRQChr14g0439341.r1.2.494	atri|evm_27.model.AmTr_v1.0_scaffold00021.290	helianthusannuus|HanXRQChr13g0389731.r1.2.494
ORTHO009288	helianthusannuus|HanXRQChr03g0075731.r1.2.494	atri|evm_27.model.AmTr_v1.0_scaffold00055.89	coriandrumsativum|Cs02G00126.1
ORTHO003782	pdac|PDK_30s1024561L006	daucuscarota|DCAR_014051	lactucasativa|Lsat_1_v5_gn_3_32561.1	atri|evm_27.model.AmTr_v1.0_scaffold00006.204	helianthusannuus|HanXRQChr17g0540351.r1.2.494	coriandrumsativum|Cs10G00227.1
ORTHO010551	pdac|PDK_30s871821L003	helianthusannuus|HanXRQChr08g0222581.r1.2.494	lactucasativa|Lsat_1_v5_gn_8_13541.1	coriandrumsativum|Cs03G00003.1	atri|evm_27.model.AmTr_v1.0_scaffold00007.201	daucuscarota|DCAR_019811
ORTHO007171	lactucasativa|Lsat_1_v5_gn_6_17901.1	atri|evm_27.model.AmTr_v1.0_scaffold00106.113	helianthusannuus|HanXRQChr08g0227811.r1.2.494	coriandrumsativum|CsUnG06263.1	helianthusannuus|HanXRQChr16g0510731.r1.2.494	daucuscarota|DCAR_004961	coriandrumsativum|Cs10G02794.1
ORTHO008587	helianthusannuus|HanXRQChr01g0002771.r1.2.494	atri|evm_27.model.AmTr_v1.0_scaffold00057.128	coriandrumsativum|Cs06G00704.1	daucuscarota|DCAR_002788	coriandrumsativum|CsUnG03777.1	lactucasativa|Lsat_1_v5_gn_5_188780.1	pdac|PDK_30s832371L001
ORTHO008808	helianthusannuus|HanXRQChr06g0165801.r1.2.494	coriandrumsativum|Cs06G00096.1	helianthusannuus|HanXRQChr15g0469781.r1.2.494	lactucasativa|Lsat_1_v5_gn_3_7600.1	atri|evm_27.model.AmTr_v1.0_scaffold00009.282	pdac|PDK_30s892191L001	daucuscarota|DCAR_000604
ORTHO010287	lactucasativa|Lsat_1_v5_gn_2_26200.1	pdac|PDK_30s824581L004	helianthusannuus|HanXRQChr12g0381391.r1.2.494	atri|evm_27.model.AmTr_v1.0_scaffold00101.119	daucuscarota|DCAR_029979	daucuscarota|DCAR_029904	coriandrumsativum|CsUnG02409.1
ORTHO008132	helianthusannuus|HanXRQChr10g0284751.r1.2.494	pdac|PDK_30s850901L001	coriandrumsativum|Cs08G00224.1	daucuscarota|DCAR_012324	pdac|PDK_30s722171L013	coriandrumsativum|Cs08G01598.1	daucuscarota|DCAR_018261
ORTHO010031	helianthusannuus|HanXRQChr11g0325461.r1.2.494	atri|evm_27.model.AmTr_v1.0_scaffold00011.112	coriandrumsativum|Cs02G02890.1	pdac|PDK_30s1137281L004	daucuscarota|DCAR_016063	lactucasativa|Lsat_1_v5_gn_4_152681.1
ORTHO008737	lactucasativa|Lsat_1_v5_gn_7_8340.3	lactucasativa|Lsat_1_v5_gn_7_8300.1	pdac|PDK_30s1183951L001	daucuscarota|DCAR_023894	coriandrumsativum|Cs09G03343.1	helianthusannuus|HanXRQChr06g0169021.r1.2.494	atri|evm_27.model.AmTr_v1.0_scaffold00069.101
ORTHO010216	lactucasativa|Lsat_1_v5_gn_1_14381.2	lactucasativa|Lsat_1_v5_gn_5_21580.3	pdac|PDK_30s800371L001	helianthusannuus|HanXRQChr08g0236771.r1.2.494	coriandrumsativum|Cs07G00667.1	atri|evm_27.model.AmTr_v1.0_scaffold00058.25	daucuscarota|DCAR_026036	helianthusannuus|HanXRQChr04g0107201.r1.2.494
ORTHO009566	helianthusannuus|HanXRQChr17g0563371.r1.2.494	helianthusannuus|HanXRQChr09g0246501.r1.2.494	atri|evm_27.model.AmTr_v1.0_scaffold00080.89	pdac|PDK_30s708581L002	coriandrumsativum|Cs08G01347.1
ORTHO009683	helianthusannuus|HanXRQChr14g0431131.r1.2.494	lactucasativa|Lsat_1_v5_gn_2_11960.3	coriandrumsativum|Cs01G02413.1	pdac|PDK_30s836521L002	coriandrumsativum|Cs03G02338.1	atri|evm_27.model.AmTr_v1.0_scaffold00047.160
ORTHO007111	helianthusannuus|HanXRQChr12g0357291.r1.2.494	atri|evm_27.model.AmTr_v1.0_scaffold00086.117	coriandrumsativum|Cs01G01300.1	daucuscarota|DCAR_016297	lactucasativa|Lsat_1_v5_gn_5_91381.1	pdac|PDK_30s839411L005	pdac|PDK_30s1208181L002	helianthusannuus|HanXRQChr10g0314601.r1.2.494
ORTHO006302	helianthusannuus|HanXRQChr17g0554791.r1.2.494	atri|evm_27.model.AmTr_v1.0_scaffold00021.145	lactucasativa|Lsat_1_v5_gn_8_137561.1	pdac|PDK_30s1146031L001	daucuscarota|DCAR_013050	coriandrumsativum|Cs04G00362.1
ORTHO008418	coriandrumsativum|Cs03G00694.1	atri|evm_27.model.AmTr_v1.0_scaffold00131.29	daucuscarota|DCAR_020412	helianthusannuus|HanXRQChr05g0149531.r1.2.494
ORTHO001131_1	atri|evm_27.model.AmTr_v1.0_scaffold00009.149	pdac|PDK_30s65509566L003	coriandrumsativum|Cs09G02675.1	helianthusannuus|HanXRQChr10g0309131.r1.2.494	lactucasativa|Lsat_1_v5_gn_6_5340.1	pdac|PDK_30s960161L006	daucuscarota|DCAR_008370	pdac|PDK_30s1076091L004	helianthusannuus|HanXRQChr13g0394521.r1.2.494
ORTHO005233	coriandrumsativum|Cs02G00976.1	helianthusannuus|HanXRQChr08g0237001.r1.2.494	pdac|PDK_30s945381L007	daucuscarota|DCAR_018915	atri|evm_27.model.AmTr_v1.0_scaffold00012.205	coriandrumsativum|Cs09G00985.1
ORTHO009444	lactucasativa|Lsat_1_v5_gn_3_103240.3	pdac|PDK_30s1059481L011	helianthusannuus|HanXRQChr14g0447431.r1.2.494	pdac|PDK_30s1059481L009	coriandrumsativum|Cs06G00362.1	atri|evm_27.model.AmTr_v1.0_scaffold00013.149	lactucasativa|Lsat_1_v5_gn_2_63801.1	daucuscarota|DCAR_001254
ORTHO010402	coriandrumsativum|Cs03G01854.1	lactucasativa|Lsat_1_v5_gn_5_137641.3	pdac|PDK_30s994541L001	atri|evm_27.model.AmTr_v1.0_scaffold00131.60	daucuscarota|DCAR_022636	helianthusannuus|HanXRQChr12g0360041.r1.2.494
ORTHO006632	daucuscarota|DCAR_010113	pdac|PDK_30s776781L003	daucuscarota|DCAR_001180	atri|evm_27.model.AmTr_v1.0_scaffold00019.160	coriandrumsativum|CsUnG04516.1	helianthusannuus|HanXRQChr15g0488461.r1.2.494	coriandrumsativum|Cs10G00366.1	lactucasativa|Lsat_1_v5_gn_4_170241.2	daucuscarota|DCAR_027509
ORTHO009666
ORTHO005566	helianthusannuus|HanXRQChr17g0569331.r1.2.494	coriandrumsativum|Cs03G02949.1	atri|evm_27.model.AmTr_v1.0_scaffold00002.49	helianthusannuus|HanXRQChr08g0217181.r1.2.494	pdac|PDK_30s1098161L002	daucuscarota|DCAR_030961	helianthusannuus|HanXRQChr10g0315331.r1.2.494	lactucasativa|Lsat_1_v5_gn_3_110040.1
ORTHO008334	coriandrumsativum|Cs03G00206.1	pdac|PDK_30s65509164L003	daucuscarota|DCAR_019977	atri|evm_27.model.AmTr_v1.0_scaffold00010.347	pdac|PDK_30s749041L005	helianthusannuus|HanXRQChr11g0320531.r1.2.494	lactucasativa|Lsat_1_v5_gn_1_5401.1
ORTHO010525	lactucasativa|Lsat_1_v5_gn_2_103001.1	daucuscarota|DCAR_019048	helianthusannuus|HanXRQChr08g0218011.r1.2.494	pdac|PDK_30s1119961L004	coriandrumsativum|Cs02G00854.1	helianthusannuus|HanXRQChr14g0456241.r1.2.494	atri|evm_27.model.AmTr_v1.0_scaffold00002.385
ORTHO010300	coriandrumsativum|Cs01G00241.1	helianthusannuus|HanXRQChr02g0059081.r1.2.494	daucuscarota|DCAR_005451	pdac|PDK_30s1167841L004
ORTHO009217	helianthusannuus|HanXRQChr06g0182221.r1.2.494	pdac|PDK_30s954951L001	lactucasativa|Lsat_1_v5_gn_8_101621.1	atri|evm_27.model.AmTr_v1.0_scaffold00069.103	daucuscarota|DCAR_015398	coriandrumsativum|CsUnG04841.1	helianthusannuus|HanXRQChr16g0508591.r1.2.494
ORTHO004608	coriandrumsativum|Cs09G04552.1	pdac|PDK_30s1167321L001	pdac|PDK_30s686362L002	daucuscarota|DCAR_009654	lactucasativa|Lsat_1_v5_gn_7_110720.3	helianthusannuus|HanXRQChr11g0335621.r1.2.494	coriandrumsativum|Cs03G00132.1	atri|evm_27.model.AmTr_v1.0_scaffold00029.439
ORTHO010488	daucuscarota|DCAR_019560	helianthusannuus|HanXRQChr12g0364201.r1.2.494	atri|evm_27.model.AmTr_v1.0_scaffold00068.119	pdac|PDK_30s882071L001	coriandrumsativum|Cs02G00292.1
ORTHO010203	helianthusannuus|HanXRQChr07g0192581.r1.2.494	coriandrumsativum|Cs10G00220.1	lactucasativa|Lsat_1_v5_gn_2_74980.2	pdac|PDK_30s1080961L003	daucuscarota|DCAR_014047
ORTHO006740	pdac|PDK_30s1094891L006	atri|evm_27.model.AmTr_v1.0_scaffold00093.31	coriandrumsativum|Cs05G00637.1	daucuscarota|DCAR_026463	lactucasativa|Lsat_1_v5_gn_6_17921.3	helianthusannuus|HanXRQChr11g0332851.r1.2.494	coriandrumsativum|Cs05G02672.1	daucuscarota|DCAR_029703	daucuscarota|DCAR_026464
ORTHO009354	daucuscarota|DCAR_021953	atri|evm_27.model.AmTr_v1.0_scaffold00086.19	coriandrumsativum|Cs10G02483.1	lactucasativa|Lsat_1_v5_gn_7_85120.1	pdac|PDK_30s950201L001	helianthusannuus|HanXRQChr16g0509311.r1.2.494
ORTHO010363	pdac|PDK_30s807631L002	coriandrumsativum|Cs03G00972.1	atri|evm_27.model.AmTr_v1.0_scaffold00004.73	helianthusannuus|HanXRQChr04g0125481.r1.2.494
ORTHO008513	atri|evm_27.model.AmTr_v1.0_scaffold00067.141	daucuscarota|DCAR_018553	pdac|PDK_30s855341L001	helianthusannuus|HanXRQChr04g0110691.r1.2.494	coriandrumsativum|Cs02G01363.1
ORTHO008217	helianthusannuus|HanXRQChr15g0487661.r1.2.494	coriandrumsativum|Cs10G02218.1	coriandrumsativum|Cs10G02217.1	atri|evm_27.model.AmTr_v1.0_scaffold00096.6	lactucasativa|Lsat_1_v5_gn_4_183261.1	daucuscarota|DCAR_021708	daucuscarota|DCAR_021709	pdac|PDK_30s699351L003	helianthusannuus|HanXRQChr09g0254921.r1.2.494
ORTHO009522	daucuscarota|DCAR_031243	pdac|PDK_30s1140981L003	daucuscarota|DCAR_031244	coriandrumsativum|Cs03G03194.1	helianthusannuus|HanXRQChr04g0113861.r1.2.494	pdac|PDK_30s1140981L002	atri|evm_27.model.AmTr_v1.0_scaffold00063.40
ORTHO010473	helianthusannuus|HanXRQChr13g0412481.r1.2.494	coriandrumsativum|Cs04G01547.1	daucuscarota|DCAR_003025	lactucasativa|Lsat_1_v5_gn_5_61061.1	atri|evm_27.model.AmTr_v1.0_scaffold00025.202	pdac|PDK_30s727051L003
ORTHO009340	atri|evm_27.model.AmTr_v1.0_scaffold00105.17	lactucasativa|Lsat_1_v5_gn_4_155160.1	helianthusannuus|HanXRQChr09g0262361.r1.2.494	coriandrumsativum|Cs07G00534.1	daucuscarota|DCAR_025884	pdac|PDK_30s885581L001
ORTHO008363	pdac|PDK_30s666771L003	helianthusannuus|HanXRQChr17g0560771.r1.2.494	helianthusannuus|HanXRQChr08g0222571.r1.2.494	daucuscarota|DCAR_010519	lactucasativa|Lsat_1_v5_gn_8_13521.1	coriandrumsativum|CsUnG06404.1	atri|evm_27.model.AmTr_v1.0_scaffold00007.204
ORTHO008471	atri|evm_27.model.AmTr_v1.0_scaffold00095.58	daucuscarota|DCAR_012174	pdac|PDK_30s656171L001	lactucasativa|Lsat_1_v5_gn_1_62120.1	coriandrumsativum|Cs02G02085.1	helianthusannuus|HanXRQChr11g0345911.r1.2.494	pdac|PDK_30s901281L001
ORTHO009680	daucuscarota|DCAR_014756	atri|evm_27.model.AmTr_v1.0_scaffold00099.149	helianthusannuus|HanXRQChr08g0227551.r1.2.494	coriandrumsativum|Cs10G01089.1	pdac|PDK_30s682511L003
ORTHO009343	coriandrumsativum|Cs01G00675.1	lactucasativa|Lsat_1_v5_gn_0_8161.1	helianthusannuus|HanXRQChr11g0321661.r1.2.494	daucuscarota|DCAR_006335	coriandrumsativum|Cs01G00677.1
ORTHO008526	coriandrumsativum|Cs09G00713.1	atri|evm_27.model.AmTr_v1.0_scaffold00052.39	daucuscarota|DCAR_022890	helianthusannuus|HanXRQChr01g0030971.r1.2.494	lactucasativa|Lsat_1_v5_gn_1_42021.3	daucuscarota|DCAR_022889	pdac|PDK_30s873951L001
ORTHO010223	daucuscarota|DCAR_018961	atri|evm_27.model.AmTr_v1.0_scaffold00029.362	helianthusannuus|HanXRQChr05g0135671.r1.2.494	pdac|PDK_30s65509650L008	coriandrumsativum|Cs02G00921.1
ORTHO009179	helianthusannuus|HanXRQChr06g0171921.r1.2.494	pdac|PDK_30s923121L001	helianthusannuus|HanXRQChr17g0540751.r1.2.494	coriandrumsativum|Cs06G00957.1	atri|evm_27.model.AmTr_v1.0_scaffold00029.110	daucuscarota|DCAR_030406	lactucasativa|Lsat_1_v5_gn_3_32780.1
ORTHO009368	daucuscarota|DCAR_022090	atri|evm_27.model.AmTr_v1.0_scaffold00059.157	coriandrumsativum|Cs10G02619.1	pdac|PDK_30s1107441L004	lactucasativa|Lsat_1_v5_gn_7_89860.1	helianthusannuus|HanXRQChr16g0505051.r1.2.494
ORTHO010587	pdac|PDK_30s772261L007	lactucasativa|Lsat_1_v5_gn_5_34021.2	daucuscarota|DCAR_000746	daucuscarota|DCAR_004495	atri|evm_27.model.AmTr_v1.0_scaffold00109.41	coriandrumsativum|Cs04G03184.1	helianthusannuus|HanXRQChr07g0188141.r1.2.494
ORTHO010284	coriandrumsativum|Cs08G01314.1	daucuscarota|DCAR_019095	helianthusannuus|HanXRQChr08g0218681.r1.2.494	coriandrumsativum|Cs02G00803.1	atri|evm_27.model.AmTr_v1.0_scaffold00009.49
ORTHO010408	atri|evm_27.model.AmTr_v1.0_scaffold00055.170	coriandrumsativum|Cs07G00742.1	daucuscarota|DCAR_026101	lactucasativa|Lsat_1_v5_gn_5_18061.1	pdac|PDK_30s1095661L002	helianthusannuus|HanXRQChr14g0438811.r1.2.494
ORTHO007481	helianthusannuus|HanXRQChr15g0489981.r1.2.494	coriandrumsativum|Cs07G00337.1	coriandrumsativum|Cs07G00329.1	pdac|PDK_30s1006161L001	coriandrumsativum|Cs07G00328.1	coriandrumsativum|Cs07G00336.1	helianthusannuus|HanXRQChr15g0490001.r1.2.494	atri|evm_27.model.AmTr_v1.0_scaffold00073.51	daucuscarota|DCAR_025713
ORTHO010476	pdac|PDK_30s1102381L002	daucuscarota|DCAR_030020	lactucasativa|Lsat_1_v5_gn_2_107601.2	coriandrumsativum|CsUnG02534.1	daucuscarota|DCAR_030975	helianthusannuus|HanXRQChr07g0200571.r1.2.494	atri|evm_27.model.AmTr_v1.0_scaffold00114.48
ORTHO010464	pdac|PDK_30s765121L003	daucuscarota|DCAR_007115	helianthusannuus|HanXRQChr15g0476051.r1.2.494	lactucasativa|Lsat_1_v5_gn_3_49280.2	pdac|PDK_30s784881L002	atri|evm_27.model.AmTr_v1.0_scaffold00090.110	coriandrumsativum|Cs09G03045.1
ORTHO009194	helianthusannuus|HanXRQChr13g0389111.r1.2.494	daucuscarota|DCAR_013144	lactucasativa|Lsat_1_v5_gn_2_6620.1	pdac|PDK_30s897631L002	atri|evm_27.model.AmTr_v1.0_scaffold00021.85	coriandrumsativum|Cs04G00257.1
ORTHO010350	pdac|PDK_30s868851L001	coriandrumsativum|Cs09G02946.1	helianthusannuus|HanXRQChr08g0211781.r1.2.494	atri|evm_27.model.AmTr_v1.0_scaffold00210.8	daucuscarota|DCAR_030041
ORTHO010299	daucuscarota|DCAR_022164	helianthusannuus|HanXRQChr02g0046151.r1.2.494	pdac|PDK_30s1011261L002	atri|evm_27.model.AmTr_v1.0_scaffold00078.124	coriandrumsativum|Cs06G02341.1
ORTHO010381	atri|evm_27.model.AmTr_v1.0_scaffold00029.153	coriandrumsativum|Cs10G01148.1	coriandrumsativum|Cs10G01150.1	lactucasativa|Lsat_1_v5_gn_4_110701.2	coriandrumsativum|Cs10G01149.1	helianthusannuus|HanXRQChr09g0270391.r1.2.494	pdac|PDK_30s874191L001
ORTHO008136	lactucasativa|Lsat_1_v5_gn_4_135621.1	pdac|PDK_30s667701L009	lactucasativa|Lsat_1_v5_gn_6_106561.1	daucuscarota|DCAR_020033	atri|evm_27.model.AmTr_v1.0_scaffold00033.28	helianthusannuus|HanXRQChr10g0277671.r1.2.494	coriandrumsativum|Cs03G00260.1
ORTHO010404	coriandrumsativum|Cs10G02866.1	daucuscarota|DCAR_004886	helianthusannuus|HanXRQChr16g0516641.r1.2.494	lactucasativa|Lsat_1_v5_gn_4_62441.1	atri|evm_27.model.AmTr_v1.0_scaffold00090.64
ORTHO008347	daucuscarota|DCAR_029427	atri|evm_27.model.AmTr_v1.0_scaffold00025.43	lactucasativa|Lsat_1_v5_gn_2_64300.1	helianthusannuus|HanXRQChr10g0295051.r1.2.494	coriandrumsativum|CsUnG05228.1
ORTHO008467	pdac|PDK_30s784001L002	coriandrumsativum|Cs09G02697.1	helianthusannuus|HanXRQChr06g0165541.r1.2.494	daucuscarota|DCAR_008401	atri|evm_27.model.AmTr_v1.0_scaffold00038.142	lactucasativa|Lsat_1_v5_gn_3_7380.6
ORTHO008463	pdac|PDK_30s961221L003	daucuscarota|DCAR_009345	coriandrumsativum|Cs09G04861.1	lactucasativa|Lsat_1_v5_gn_7_46800.1	helianthusannuus|HanXRQChr09g0241861.r1.2.494	atri|evm_27.model.AmTr_v1.0_scaffold00033.130	helianthusannuus|HanXRQChr03g0063361.r1.2.494
ORTHO010218	coriandrumsativum|Cs09G02981.1	pdac|PDK_30s1124891L003	helianthusannuus|HanXRQChr08g0210761.r1.2.494	atri|evm_27.model.AmTr_v1.0_scaffold00010.518	daucuscarota|DCAR_007169
ORTHO009085	atri|evm_27.model.AmTr_v1.0_scaffold00048.89	pdac|PDK_30s1189621L001	coriandrumsativum|Cs06G01565.1	helianthusannuus|HanXRQChr06g0182581.r1.2.494	daucuscarota|DCAR_002103
ORTHO010583	pdac|PDK_30s1178811L002	lactucasativa|Lsat_1_v5_gn_6_22680.3	coriandrumsativum|Cs06G00247.1	atri|evm_27.model.AmTr_v1.0_scaffold00056.59	helianthusannuus|HanXRQChr13g0402211.r1.2.494
ORTHO008509	helianthusannuus|HanXRQChr01g0030101.r1.2.494	helianthusannuus|HanXRQChr13g0408621.r1.2.494	lactucasativa|Lsat_1_v5_gn_7_26381.2	pdac|PDK_30s690761L002	helianthusannuus|HanXRQChr04g0115561.r1.2.494	atri|evm_27.model.AmTr_v1.0_scaffold00032.174	daucuscarota|DCAR_003956	coriandrumsativum|Cs04G02628.1	helianthusannuus|HanXRQChr04g0115551.r1.2.494	pdac|PDK_30s690761L001
ORTHO009451	lactucasativa|Lsat_1_v5_gn_3_94620.1	helianthusannuus|HanXRQChr15g0472891.r1.2.494	coriandrumsativum|Cs07G00199.1	pdac|PDK_30s1011411L002	atri|evm_27.model.AmTr_v1.0_scaffold00006.221	coriandrumsativum|CsUnG03058.1	daucuscarota|DCAR_026283
ORTHO010477	pdac|PDK_30s960771L003	atri|evm_27.model.AmTr_v1.0_scaffold00083.27	helianthusannuus|HanXRQChr14g0441241.r1.2.494	coriandrumsativum|Cs07G00594.1	daucuscarota|DCAR_025973	lactucasativa|Lsat_1_v5_gn_2_78040.2
ORTHO008317	pdac|PDK_30s865321L002	daucuscarota|DCAR_017149	helianthusannuus|HanXRQChr09g0260971.r1.2.494	atri|evm_27.model.AmTr_v1.0_scaffold00009.396	coriandrumsativum|Cs08G00807.1	helianthusannuus|HanXRQChr03g0078511.r1.2.494
ORTHO007301	lactucasativa|Lsat_1_v5_gn_6_44300.1	helianthusannuus|HanXRQChr13g0396251.r1.2.494	pdac|PDK_30s968341L001	daucuscarota|DCAR_018770	coriandrumsativum|CsUnG01093.1	atri|evm_27.model.AmTr_v1.0_scaffold00120.50
ORTHO009536	daucuscarota|DCAR_002286	pdac|PDK_30s873951L008	lactucasativa|Lsat_1_v5_gn_6_61660.2	helianthusannuus|HanXRQChr07g0185841.r1.2.494	atri|evm_27.model.AmTr_v1.0_scaffold00039.53	coriandrumsativum|Cs06G01257.1
ORTHO010550	atri|evm_27.model.AmTr_v1.0_scaffold00027.79	coriandrumsativum|Cs10G03060.1	daucuscarota|DCAR_006536	helianthusannuus|HanXRQChr07g0192161.r1.2.494	pdac|PDK_30s675281L003
ORTHO009592	daucuscarota|DCAR_019851	atri|evm_27.model.AmTr_v1.0_scaffold00024.125	lactucasativa|Lsat_1_v5_gn_5_164480.2	pdac|PDK_30s1191411L001	helianthusannuus|HanXRQChr01g0010601.r1.2.494	coriandrumsativum|Cs03G00046.1
ORTHO010547	daucuscarota|DCAR_023255	pdac|PDK_30s1122801L011	coriandrumsativum|Cs04G00999.1	atri|evm_27.model.AmTr_v1.0_scaffold00029.111	helianthusannuus|HanXRQChr13g0409411.r1.2.494	lactucasativa|Lsat_1_v5_gn_3_108980.1
ORTHO007950	daucuscarota|DCAR_016425	coriandrumsativum|Cs01G01464.1	helianthusannuus|HanXRQChr05g0156121.r1.2.494	lactucasativa|Lsat_1_v5_gn_5_13101.1	atri|evm_27.model.AmTr_v1.0_scaffold00049.168	pdac|PDK_30s709111L002
ORTHO010329	atri|evm_27.model.AmTr_v1.0_scaffold00041.37	coriandrumsativum|Cs07G01336.1	helianthusannuus|HanXRQChr16g0520241.r1.2.494	pdac|PDK_30s1051491L001	lactucasativa|Lsat_1_v5_gn_4_40940.1	daucuscarota|DCAR_031531
ORTHO010493	atri|evm_27.model.AmTr_v1.0_scaffold00045.268	pdac|PDK_30s970631L005	helianthusannuus|HanXRQChr15g0465711.r1.2.494	coriandrumsativum|Cs06G00675.1	daucuscarota|DCAR_002818
ORTHO010341	atri|evm_27.model.AmTr_v1.0_scaffold00016.57	helianthusannuus|HanXRQChr10g0316061.r1.2.494	pdac|PDK_30s945081L007	coriandrumsativum|Cs07G00841.1	lactucasativa|Lsat_1_v5_gn_5_10141.1
ORTHO009325	coriandrumsativum|CsUnG04524.1	daucuscarota|DCAR_027984	coriandrumsativum|Cs05G01314.1	atri|evm_27.model.AmTr_v1.0_scaffold00130.20	helianthusannuus|HanXRQChr11g0343901.r1.2.494	lactucasativa|Lsat_1_v5_gn_1_110100.3	pdac|PDK_30s667541L010
ORTHO009605	pdac|PDK_30s1180511L001	lactucasativa|Lsat_1_v5_gn_4_112141.3	helianthusannuus|HanXRQChr16g0502061.r1.2.494	coriandrumsativum|CsUnG06677.1	daucuscarota|DCAR_011552	atri|evm_27.model.AmTr_v1.0_scaffold00039.15
ORTHO009301	pdac|PDK_30s873531L007	coriandrumsativum|CsUnG02676.1	helianthusannuus|HanXRQChr13g0395131.r1.2.494	helianthusannuus|HanXRQChr06g0167571.r1.2.494	lactucasativa|Lsat_1_v5_gn_3_18460.1	lactucasativa|Lsat_1_v5_gn_6_4121.1	atri|evm_27.model.AmTr_v1.0_scaffold00002.183	daucuscarota|DCAR_008256	daucuscarota|DCAR_004294
ORTHO010406	atri|evm_27.model.AmTr_v1.0_scaffold00044.19	lactucasativa|Lsat_1_v5_gn_2_71861.1	coriandrumsativum|Cs04G01396.1	helianthusannuus|HanXRQChr14g0443361.r1.2.494	pdac|PDK_30s858661L001	daucuscarota|DCAR_003403
ORTHO009657	lactucasativa|Lsat_1_v5_gn_5_90820.1	daucuscarota|DCAR_019366	pdac|PDK_30s817811L005	coriandrumsativum|Cs02G00522.1	atri|evm_27.model.AmTr_v1.0_scaffold00150.4	helianthusannuus|HanXRQChr10g0314551.r1.2.494
ORTHO008254	pdac|PDK_30s1107771L002	helianthusannuus|HanXRQChr13g0415421.r1.2.494	coriandrumsativum|Cs04G01607.1	lactucasativa|Lsat_1_v5_gn_6_83741.1	lactucasativa|Lsat_1_v5_gn_6_8360.2	atri|evm_27.model.AmTr_v1.0_scaffold00021.248	daucuscarota|DCAR_028400
ORTHO009319	lactucasativa|Lsat_1_v5_gn_1_15020.1	helianthusannuus|HanXRQChr15g0484391.r1.2.494	pdac|PDK_30s763321L001	coriandrumsativum|Cs09G03967.1	daucuscarota|DCAR_010076
ORTHO009604	pdac|PDK_30s789601L002	coriandrumsativum|CsUnG06086.1	daucuscarota|DCAR_010274	helianthusannuus|HanXRQChr16g0500661.r1.2.494	atri|evm_27.model.AmTr_v1.0_scaffold00071.67
ORTHO009588	daucuscarota|DCAR_009092	lactucasativa|Lsat_1_v5_gn_3_13681.1	pdac|PDK_30s1042611L001	atri|evm_27.model.AmTr_v1.0_scaffold00027.82	helianthusannuus|HanXRQChr06g0166861.r1.2.494	pdac|PDK_30s928371L001	coriandrumsativum|Cs11G00176.1	pdac|PDK_30s675281L002
ORTHO008387	atri|evm_27.model.AmTr_v1.0_scaffold00012.51	lactucasativa|Lsat_1_v5_gn_4_112060.2	daucuscarota|DCAR_011336	coriandrumsativum|Cs03G02384.1	pdac|PDK_30s1009161L003	helianthusannuus|HanXRQChr09g0269821.r1.2.494
ORTHO009487	daucuscarota|DCAR_011597	atri|evm_27.model.AmTr_v1.0_scaffold00024.350	lactucasativa|Lsat_1_v5_gn_4_112081.1	pdac|PDK_30s733331L002	coriandrumsativum|Cs10G01199.1	helianthusannuus|HanXRQChr16g0502051.r1.2.494
ORTHO010586	atri|evm_27.model.AmTr_v1.0_scaffold00056.37	pdac|PDK_30s1037401L002	coriandrumsativum|Cs04G03165.1	daucuscarota|DCAR_004469	helianthusannuus|HanXRQChr02g0050581.r1.2.494	lactucasativa|Lsat_1_v5_gn_6_23160.1
ORTHO010578	daucuscarota|DCAR_015030	daucuscarota|DCAR_015029	coriandrumsativum|Cs10G01572.1	atri|evm_27.model.AmTr_v1.0_scaffold00040.270	pdac|PDK_30s65509620L001	helianthusannuus|HanXRQChr01g0028401.r1.2.494	lactucasativa|Lsat_1_v5_gn_1_50640.1
ORTHO010579	atri|evm_27.model.AmTr_v1.0_scaffold00055.86	coriandrumsativum|Cs03G01504.1	lactucasativa|Lsat_1_v5_gn_5_123180.2	daucuscarota|DCAR_021112	helianthusannuus|HanXRQChr10g0306381.r1.2.494	pdac|PDK_30s1016901L002
ORTHO008522	helianthusannuus|HanXRQChr15g0496871.r1.2.494	coriandrumsativum|Cs05G00582.1	coriandrumsativum|Cs05G00599.1	helianthusannuus|HanXRQChr15g0496901.r1.2.494	daucuscarota|DCAR_027694	helianthusannuus|HanXRQChr15g0496881.r1.2.494	pdac|PDK_30s1070141L002	atri|evm_27.model.AmTr_v1.0_scaffold00034.116	lactucasativa|Lsat_1_v5_gn_2_76781.1
ORTHO010591	daucuscarota|DCAR_020995	lactucasativa|Lsat_1_v5_gn_7_104501.3	coriandrumsativum|CsUnG01729.1	helianthusannuus|HanXRQChr03g0070621.r1.2.494	pdac|PDK_30s894531L002	atri|evm_27.model.AmTr_v1.0_scaffold00022.122	coriandrumsativum|Cs03G01392.1
ORTHO009357	helianthusannuus|HanXRQChr15g0472741.r1.2.494	atri|evm_27.model.AmTr_v1.0_scaffold00144.36	lactucasativa|Lsat_1_v5_gn_3_88240.1	coriandrumsativum|Cs07G00415.1	daucuscarota|DCAR_025775
ORTHO007960	helianthusannuus|HanXRQChr09g0250881.r1.2.494	atri|evm_27.model.AmTr_v1.0_scaffold00135.22
ORTHO009289	atri|evm_27.model.AmTr_v1.0_scaffold00058.157	daucuscarota|DCAR_021681	coriandrumsativum|Cs10G02196.1	lactucasativa|Lsat_1_v5_gn_0_26201.1	helianthusannuus|HanXRQChr15g0474541.r1.2.494
ORTHO009594	coriandrumsativum|Cs02G00099.1	helianthusannuus|HanXRQChr03g0075981.r1.2.494	pdac|PDK_30s6550950L009	daucuscarota|DCAR_019742	lactucasativa|Lsat_1_v5_gn_2_93981.1	atri|evm_27.model.AmTr_v1.0_scaffold00067.216
ORTHO008291	pdac|PDK_30s856651L001	helianthusannuus|HanXRQChr14g0450321.r1.2.494	coriandrumsativum|CsUnG00124.1	lactucasativa|Lsat_1_v5_gn_2_92000.1	daucuscarota|DCAR_015046	atri|evm_27.model.AmTr_v1.0_scaffold00058.193
ORTHO008464	lactucasativa|Lsat_1_v5_gn_2_95241.1	helianthusannuus|HanXRQChr14g0451541.r1.2.494	pdac|PDK_30s779941L002	atri|evm_27.model.AmTr_v1.0_scaffold00016.258	daucuscarota|DCAR_000962	coriandrumsativum|Cs04G02175.1
ORTHO009256	daucuscarota|DCAR_030091	helianthusannuus|HanXRQChr00c0584g0576181.r1.2.494	lactucasativa|Lsat_1_v5_gn_3_58300.1	pdac|PDK_30s786071L001	atri|evm_27.model.AmTr_v1.0_scaffold00147.29	coriandrumsativum|Cs11G00981.1	helianthusannuus|HanXRQChr15g0476011.r1.2.494
ORTHO009497	coriandrumsativum|CsUnG00328.1	atri|evm_27.model.AmTr_v1.0_scaffold00021.159	pdac|PDK_30s1082861L006	daucuscarota|DCAR_006579	lactucasativa|Lsat_1_v5_gn_4_51620.3	helianthusannuus|HanXRQChr16g0518591.r1.2.494
ORTHO009549	atri|evm_27.model.AmTr_v1.0_scaffold00197.9	daucuscarota|DCAR_016974	lactucasativa|Lsat_1_v5_gn_5_38921.3	coriandrumsativum|Cs08G01153.1	helianthusannuus|HanXRQChr16g0512311.r1.2.494
ORTHO009639	coriandrumsativum|Cs10G01914.1	coriandrumsativum|Cs01G01376.1	atri|evm_27.model.AmTr_v1.0_scaffold00095.143	atri|evm_27.model.AmTr_v1.0_scaffold00016.164	helianthusannuus|HanXRQChr09g0273701.r1.2.494	coriandrumsativum|CsUnG01439.1	daucuscarota|DCAR_016362	lactucasativa|Lsat_1_v5_gn_4_83361.1
ORTHO009330	helianthusannuus|HanXRQChr13g0395951.r1.2.494	atri|evm_27.model.AmTr_v1.0_scaffold00154.10	lactucasativa|Lsat_1_v5_gn_5_161280.1	pdac|PDK_30s1197101L002	daucuscarota|DCAR_022897	atri|evm_27.model.AmTr_v1.0_scaffold00013.139	coriandrumsativum|Cs09G00813.1
ORTHO009563	daucuscarota|DCAR_002290	helianthusannuus|HanXRQChr01g0022541.r1.2.494	coriandrumsativum|Cs06G01253.1	lactucasativa|Lsat_1_v5_gn_1_76140.3	atri|evm_27.model.AmTr_v1.0_scaffold00050.87
ORTHO009466	daucuscarota|DCAR_021853	atri|evm_27.model.AmTr_v1.0_scaffold00061.48	pdac|PDK_30s1180501L001	coriandrumsativum|Cs10G02383.1	lactucasativa|Lsat_1_v5_gn_5_107120.3	helianthusannuus|HanXRQChr16g0514011.r1.2.494
ORTHO009384	lactucasativa|Lsat_1_v5_gn_6_112481.1	atri|evm_27.model.AmTr_v1.0_scaffold00144.42	coriandrumsativum|Cs03G00320.1	coriandrumsativum|Cs03G00311.1	helianthusannuus|HanXRQChr10g0304021.r1.2.494	daucuscarota|DCAR_020080
ORTHO008067	lactucasativa|Lsat_1_v5_gn_6_40481.1	helianthusannuus|HanXRQChr12g0364591.r1.2.494	atri|evm_27.model.AmTr_v1.0_scaffold00040.122	coriandrumsativum|Cs01G00843.1	daucuscarota|DCAR_006157	pdac|PDK_30s690941L001
ORTHO007245	atri|evm_27.model.AmTr_v1.0_scaffold00044.117	coriandrumsativum|CsUnG02131.1	helianthusannuus|HanXRQChr14g0443111.r1.2.494	pdac|PDK_30s888711L001	daucuscarota|DCAR_019080	lactucasativa|Lsat_1_v5_gn_2_73920.1
ORTHO008358	atri|evm_27.model.AmTr_v1.0_scaffold00078.61	pdac|PDK_30s726741L002	coriandrumsativum|Cs05G01831.1	lactucasativa|Lsat_1_v5_gn_7_89621.1	coriandrumsativum|Cs05G02046.1	helianthusannuus|HanXRQChr05g0152051.r1.2.494	daucuscarota|DCAR_026977
ORTHO004956	helianthusannuus|HanXRQChr14g0433091.r1.2.494	pdac|PDK_30s883461L001	coriandrumsativum|Cs09G02182.1	daucuscarota|DCAR_007797	helianthusannuus|HanXRQChr07g0189641.r1.2.494	atri|evm_27.model.AmTr_v1.0_scaffold00066.241	coriandrumsativum|Cs09G02177.1	lactucasativa|Lsat_1_v5_gn_2_29841.2	lactucasativa|Lsat_1_v5_gn_5_36401.3
ORTHO007304	lactucasativa|Lsat_1_v5_gn_1_54260.3	atri|evm_27.model.AmTr_v1.0_scaffold00092.101	coriandrumsativum|Cs03G00019.1	pdac|PDK_30s1101131L004	helianthusannuus|HanXRQChr09g0244631.r1.2.494	coriandrumsativum|CsUnG01309.1	daucuscarota|DCAR_019828
ORTHO001802	helianthusannuus|HanXRQChr04g0115481.r1.2.494	daucuscarota|DCAR_025024	coriandrumsativum|Cs07G01412.1	lactucasativa|Lsat_1_v5_gn_7_11841.1	pdac|PDK_30s956091L002	pdac|PDK_30s1141521L007
ORTHO002272	pdac|PDK_30s1203831L001	lactucasativa|Lsat_1_v5_gn_3_19600.3	pdac|PDK_30s750551L001	daucuscarota|DCAR_008240	helianthusannuus|HanXRQChr16g0512511.r1.2.494	lactucasativa|Lsat_1_v5_gn_3_68461.3	helianthusannuus|HanXRQChr06g0172681.r1.2.494	coriandrumsativum|Cs10G00849.1	helianthusannuus|HanXRQChr17g0538081.r1.2.494	atri|evm_27.model.AmTr_v1.0_scaffold00048.36	lactucasativa|Lsat_1_v5_gn_4_36960.1	coriandrumsativum|Cs09G02562.1	daucuscarota|DCAR_010538	lactucasativa|Lsat_1_v5_gn_5_106901.2	lactucasativa|Lsat_1_v5_gn_7_39100.1	pdac|PDK_30s716241L001	pdac|PDK_30s679881L005
ORTHO003655	atri|evm_27.model.AmTr_v1.0_scaffold00049.202	pdac|PDK_30s1041871L002	pdac|PDK_30s1041871L001	daucuscarota|DCAR_001439	coriandrumsativum|CsUnG04588.1
ORTHO002850	coriandrumsativum|Cs01G01912.1	daucuscarota|DCAR_011292	atri|evm_27.model.AmTr_v1.0_scaffold00138.52	lactucasativa|Lsat_1_v5_gn_4_167420.1	helianthusannuus|HanXRQChr14g0430631.r1.2.494	pdac|PDK_30s959581L003	pdac|PDK_30s959581L001
ORTHO005610	coriandrumsativum|Cs07G03218.1	daucuscarota|DCAR_023774	atri|evm_27.model.AmTr_v1.0_scaffold00053.137	pdac|PDK_30s854261L001	lactucasativa|Lsat_1_v5_gn_6_26061.1	helianthusannuus|HanXRQChr02g0051521.r1.2.494	helianthusannuus|HanXRQChr13g0401441.r1.2.494
ORTHO007661	helianthusannuus|HanXRQChr09g0246831.r1.2.494	daucuscarota|DCAR_014069	coriandrumsativum|Cs10G00251.1	atri|evm_27.model.AmTr_v1.0_scaffold00048.210
ORTHO007838	daucuscarota|DCAR_004554	helianthusannuus|HanXRQChr07g0190721.r1.2.494	lactucasativa|Lsat_1_v5_gn_7_110980.1	daucuscarota|DCAR_032012	helianthusannuus|HanXRQChr13g0419821.r1.2.494	atri|evm_27.model.AmTr_v1.0_scaffold00004.211	coriandrumsativum|Cs04G03292.1	coriandrumsativum|Cs06G00181.1
ORTHO000572_2	pdac|PDK_30s844391L001	coriandrumsativum|Cs01G02564.1	daucuscarota|DCAR_017082	helianthusannuus|HanXRQChr04g0126201.r1.2.494	atri|evm_27.model.AmTr_v1.0_scaffold00045.110
ORTHO006208	helianthusannuus|HanXRQChr09g0266431.r1.2.494	pdac|PDK_30s6550948L003	daucuscarota|DCAR_017435	lactucasativa|Lsat_1_v5_gn_1_31200.3	daucuscarota|DCAR_017434	coriandrumsativum|Cs03G03108.1	atri|evm_27.model.AmTr_v1.0_scaffold00071.132	coriandrumsativum|Cs03G03109.1
ORTHO010196	pdac|PDK_30s953961L002
ORTHO010558	lactucasativa|Lsat_1_v5_gn_5_190540.1	daucuscarota|DCAR_002817	helianthusannuus|HanXRQChr10g0284631.r1.2.494	coriandrumsativum|Cs06G00676.1	helianthusannuus|HanXRQChr01g0001291.r1.2.494	atri|evm_27.model.AmTr_v1.0_scaffold00045.266
ORTHO010339	lactucasativa|Lsat_1_v5_gn_1_87440.1	coriandrumsativum|CsUnG02157.1	pdac|PDK_30s1094531L002	helianthusannuus|HanXRQChr01g0017381.r1.2.494	daucuscarota|DCAR_029581	daucuscarota|DCAR_024996	lactucasativa|Lsat_1_v5_gn_7_33901.1	helianthusannuus|HanXRQChr04g0117481.r1.2.494	atri|evm_27.model.AmTr_v1.0_scaffold00068.91	coriandrumsativum|Cs07G01428.1
ORTHO010317	pdac|PDK_30s702811L001	daucuscarota|DCAR_002398	helianthusannuus|HanXRQChr13g0400281.r1.2.494	atri|evm_27.model.AmTr_v1.0_scaffold00025.397	coriandrumsativum|Cs06G01138.1
ORTHO010419	atri|evm_27.model.AmTr_v1.0_scaffold00078.140	daucuscarota|DCAR_031200	lactucasativa|Lsat_1_v5_gn_8_131281.1	helianthusannuus|HanXRQChr09g0258281.r1.2.494	coriandrumsativum|Cs09G05213.1
ORTHO010489	coriandrumsativum|Cs03G01069.1	daucuscarota|DCAR_020736	lactucasativa|Lsat_1_v5_gn_2_56480.1	helianthusannuus|HanXRQChr14g0438361.r1.2.494	atri|evm_27.model.AmTr_v1.0_scaffold00040.100
ORTHO010416	pdac|PDK_30s1183591L001	daucuscarota|DCAR_009833	coriandrumsativum|Cs09G04376.1	atri|evm_27.model.AmTr_v1.0_scaffold00068.184	lactucasativa|Lsat_1_v5_gn_3_36241.2	helianthusannuus|HanXRQChr17g0540961.r1.2.494
ORTHO010594	atri|evm_27.model.AmTr_v1.0_scaffold00065.210	helianthusannuus|HanXRQChr05g0153761.r1.2.494	coriandrumsativum|Cs10G01860.1	daucuscarota|DCAR_021369	coriandrumsativum|Cs10G01861.1	lactucasativa|Lsat_1_v5_gn_5_8261.1	pdac|PDK_30s923811L002
ORTHO009655	helianthusannuus|HanXRQChr16g0504901.r1.2.494	lactucasativa|Lsat_1_v5_gn_7_88601.1	coriandrumsativum|Cs06G02036.1	atri|evm_27.model.AmTr_v1.0_scaffold00059.182	daucuscarota|DCAR_029004
ORTHO010336	daucuscarota|DCAR_028205	helianthusannuus|HanXRQChr05g0151071.r1.2.494	atri|evm_27.model.AmTr_v1.0_scaffold00017.98	lactucasativa|Lsat_1_v5_gn_6_112861.3	coriandrumsativum|CsUnG06041.1
ORTHO010475	daucuscarota|DCAR_009422	coriandrumsativum|Cs09G04781.1	atri|evm_27.model.AmTr_v1.0_scaffold00058.17	pdac|PDK_30s65509595L001	helianthusannuus|HanXRQChr08g0223851.r1.2.494	helianthusannuus|HanXRQChr04g0107801.r1.2.494	daucuscarota|DCAR_009423	coriandrumsativum|CsUnG04947.1
ORTHO010403	helianthusannuus|HanXRQChr12g0356471.r1.2.494	atri|evm_27.model.AmTr_v1.0_scaffold00042.43	lactucasativa|Lsat_1_v5_gn_5_97961.1	pdac|PDK_30s889901L003	coriandrumsativum|Cs09G05011.1	daucuscarota|DCAR_009212
ORTHO009601	atri|evm_27.model.AmTr_v1.0_scaffold00029.253	daucuscarota|DCAR_010398	lactucasativa|Lsat_1_v5_gn_2_72881.1	coriandrumsativum|Cs08G01512.1	helianthusannuus|HanXRQChr10g0300011.r1.2.494
ORTHO007009	pdac|PDK_30s797721L001	daucuscarota|DCAR_027394	lactucasativa|Lsat_1_v5_gn_2_32401.2	coriandrumsativum|Cs03G01037.1	helianthusannuus|HanXRQChr14g0450941.r1.2.494	atri|evm_27.model.AmTr_v1.0_scaffold00078.155	lactucasativa|Lsat_1_v5_gn_2_93800.1
ORTHO010423	atri|evm_27.model.AmTr_v1.0_scaffold00049.108	daucuscarota|DCAR_008449	lactucasativa|Lsat_1_v5_gn_2_101321.3	helianthusannuus|HanXRQChr14g0453351.r1.2.494	coriandrumsativum|Cs09G02747.1	pdac|PDK_30s721731L002
ORTHO010486	atri|evm_27.model.AmTr_v1.0_scaffold00024.128	daucuscarota|DCAR_019779	coriandrumsativum|Cs02G00054.1	lactucasativa|Lsat_1_v5_gn_5_165300.1	helianthusannuus|HanXRQChr01g0010031.r1.2.494
ORTHO010468	lactucasativa|Lsat_1_v5_gn_8_119601.2	helianthusannuus|HanXRQChr17g0558391.r1.2.494	atri|evm_27.model.AmTr_v1.0_scaffold00022.67	daucuscarota|DCAR_028396
ORTHO010522	daucuscarota|DCAR_014471	atri|evm_27.model.AmTr_v1.0_scaffold00016.71	coriandrumsativum|CsUnG01685.1	helianthusannuus|HanXRQChr17g0550941.r1.2.494	lactucasativa|Lsat_1_v5_gn_0_22580.1
ORTHO010453	lactucasativa|Lsat_1_v5_gn_1_56360.3	daucuscarota|DCAR_013470	coriandrumsativum|Cs03G02627.1	helianthusannuus|HanXRQChr01g0026291.r1.2.494	atri|evm_27.model.AmTr_v1.0_scaffold00004.129
ORTHO010503	coriandrumsativum|Cs09G02024.1	pdac|PDK_30s850581L002	atri|evm_27.model.AmTr_v1.0_scaffold00129.17	daucuscarota|DCAR_007660	helianthusannuus|HanXRQChr10g0311801.r1.2.494	lactucasativa|Lsat_1_v5_gn_5_137681.3
ORTHO010582	lactucasativa|Lsat_1_v5_gn_2_108380.1	coriandrumsativum|CsUnG03999.1	daucuscarota|DCAR_020094	helianthusannuus|HanXRQChr07g0194631.r1.2.494	atri|evm_27.model.AmTr_v1.0_scaffold00018.91	pdac|PDK_30s868961L004	daucuscarota|DCAR_020095
ORTHO010529	pdac|PDK_30s707891L003	daucuscarota|DCAR_000888	lactucasativa|Lsat_1_v5_gn_3_4580.1	coriandrumsativum|Cs06G00501.1	atri|evm_27.model.AmTr_v1.0_scaffold00001.419	helianthusannuus|HanXRQChr12g0355611.r1.2.494
ORTHO010567	coriandrumsativum|Cs03G00278.1	atri|evm_27.model.AmTr_v1.0_scaffold00065.20	daucuscarota|DCAR_020070	pdac|PDK_30s655701L007	lactucasativa|Lsat_1_v5_gn_1_721.3	helianthusannuus|HanXRQChr08g0226371.r1.2.494
ORTHO010467	lactucasativa|Lsat_1_v5_gn_1_130260.1	helianthusannuus|HanXRQChr01g0003501.r1.2.494	atri|evm_27.model.AmTr_v1.0_scaffold00061.217	pdac|PDK_30s729491L001	coriandrumsativum|Cs03G03436.1	daucuscarota|DCAR_030830
ORTHO010372	lactucasativa|Lsat_1_v5_gn_2_77400.4	pdac|PDK_30s1105741L001	atri|evm_27.model.AmTr_v1.0_scaffold00011.71	coriandrumsativum|CsUnG01781.1	helianthusannuus|HanXRQChr14g0440551.r1.2.494
ORTHO010516	coriandrumsativum|Cs08G01012.1	atri|evm_27.model.AmTr_v1.0_scaffold00004.177	helianthusannuus|HanXRQChr14g0453291.r1.2.494	daucuscarota|DCAR_016913	pdac|PDK_30s675251L001
ORTHO010393	atri|evm_27.model.AmTr_v1.0_scaffold00069.31	daucuscarota|DCAR_014551	lactucasativa|Lsat_1_v5_gn_2_135240.2	helianthusannuus|HanXRQChr04g0100451.r1.2.494	coriandrumsativum|Cs10G00747.1
ORTHO010574	helianthusannuus|HanXRQChr10g0309971.r1.2.494	lactucasativa|Lsat_1_v5_gn_5_79461.1	daucuscarota|DCAR_007767	coriandrumsativum|CsUnG04293.1	atri|evm_27.model.AmTr_v1.0_scaffold00024.249	pdac|PDK_30s791211L005	coriandrumsativum|Cs09G02136.1
ORTHO010595	atri|evm_27.model.AmTr_v1.0_scaffold00077.239	pdac|PDK_30s853201L005	daucuscarota|DCAR_000707	coriandrumsativum|Cs06G00197.1	lactucasativa|Lsat_1_v5_gn_3_20581.1	helianthusannuus|HanXRQChr17g0537401.r1.2.494
ORTHO010570	daucuscarota|DCAR_031889	lactucasativa|Lsat_1_v5_gn_3_129760.1	atri|evm_27.model.AmTr_v1.0_scaffold00111.9	pdac|PDK_30s835161L001	lactucasativa|Lsat_1_v5_gn_3_130581.1	helianthusannuus|HanXRQChr13g0422761.r1.2.494	coriandrumsativum|Cs11G00112.1	lactucasativa|Lsat_1_v5_gn_3_130781.1
ORTHO007207	daucuscarota|DCAR_002041	helianthusannuus|HanXRQChr02g0056491.r1.2.494	pdac|PDK_30s967081L002	atri|evm_27.model.AmTr_v1.0_scaffold00022.279	lactucasativa|Lsat_1_v5_gn_6_50061.3	coriandrumsativum|Cs06G01496.1
ORTHO006836	pdac|PDK_30s992161L001	coriandrumsativum|Cs06G02116.1	lactucasativa|Lsat_1_v5_gn_3_47300.1	atri|evm_27.model.AmTr_v1.0_scaffold00104.64	daucuscarota|DCAR_022414	helianthusannuus|HanXRQChr17g0543821.r1.2.494
ORTHO004577	helianthusannuus|HanXRQChr10g0294601.r1.2.494	daucuscarota|DCAR_001828	pdac|PDK_30s944491L001	coriandrumsativum|Cs06G01731.1	daucuscarota|DCAR_029262	atri|evm_27.model.AmTr_v1.0_scaffold00071.102
ORTHO006513	coriandrumsativum|Cs08G02146.1	helianthusannuus|HanXRQChr14g0462211.r1.2.494	daucuscarota|DCAR_018189	helianthusannuus|HanXRQChr13g0395671.r1.2.494	lactucasativa|Lsat_1_v5_gn_0_29780.3	lactucasativa|Lsat_1_v5_gn_2_133800.1	atri|evm_27.model.AmTr_v1.0_scaffold00069.45	coriandrumsativum|Cs03G02594.1
ORTHO010424	daucuscarota|DCAR_002828	lactucasativa|Lsat_1_v5_gn_7_11800.1	helianthusannuus|HanXRQChr10g0284651.r1.2.494	coriandrumsativum|Cs06G00662.1	atri|evm_27.model.AmTr_v1.0_scaffold00045.335	coriandrumsativum|CsUnG05065.1
ORTHO010323	lactucasativa|Lsat_1_v5_gn_3_11020.3	pdac|PDK_30s738531L005	daucuscarota|DCAR_001932	coriandrumsativum|Cs11G00144.1	atri|evm_27.model.AmTr_v1.0_scaffold00006.57	helianthusannuus|HanXRQChr17g0534901.r1.2.494	coriandrumsativum|Cs07G00834.1
ORTHO010303	helianthusannuus|HanXRQChr03g0089321.r1.2.494	lactucasativa|Lsat_1_v5_gn_6_95721.1	helianthusannuus|HanXRQChr13g0419941.r1.2.494	pdac|PDK_30s702241L001	atri|evm_27.model.AmTr_v1.0_scaffold00045.330	daucuscarota|DCAR_030522	coriandrumsativum|Cs11G01181.1
ORTHO010470	helianthusannuus|HanXRQChr17g0538911.r1.2.494	atri|evm_27.model.AmTr_v1.0_scaffold00068.169	lactucasativa|Lsat_1_v5_gn_5_139101.1	daucuscarota|DCAR_017900	coriandrumsativum|Cs08G02450.1
ORTHO010356	atri|evm_27.model.AmTr_v1.0_scaffold00059.89	lactucasativa|Lsat_1_v5_gn_1_17581.3	pdac|PDK_30s787781L011	coriandrumsativum|Cs09G03563.1	helianthusannuus|HanXRQChr04g0105601.r1.2.494	daucuscarota|DCAR_008767	coriandrumsativum|CsUnG04469.1
ORTHO010394	atri|evm_27.model.AmTr_v1.0_scaffold00047.123	coriandrumsativum|Cs02G00989.1	coriandrumsativum|Cs02G00997.1	daucuscarota|DCAR_005337	helianthusannuus|HanXRQChr08g0235771.r1.2.494	pdac|PDK_30s654481L002	coriandrumsativum|Cs09G00968.1	daucuscarota|DCAR_018909
ORTHO010420	helianthusannuus|HanXRQChr12g0371641.r1.2.494	daucuscarota|DCAR_021512	pdac|PDK_30s729581L007	lactucasativa|Lsat_1_v5_gn_8_154441.1	coriandrumsativum|Cs10G02024.1
ORTHO010282	pdac|PDK_30s1024561L010	daucuscarota|DCAR_017367	lactucasativa|Lsat_1_v5_gn_1_12201.3	coriandrumsativum|Cs03G03126.1	helianthusannuus|HanXRQChr02g0044211.r1.2.494	atri|evm_27.model.AmTr_v1.0_scaffold00070.75
ORTHO010589	pdac|PDK_30s1159081L002	daucuscarota|DCAR_005418	helianthusannuus|HanXRQChr11g0347231.r1.2.494	lactucasativa|Lsat_1_v5_gn_7_74540.1	coriandrumsativum|Cs09G01159.1	atri|evm_27.model.AmTr_v1.0_scaffold00057.8	helianthusannuus|HanXRQChr04g0096321.r1.2.494
ORTHO010600	lactucasativa|Lsat_1_v5_gn_5_186740.2	pdac|PDK_30s65509724L015	coriandrumsativum|Cs08G01857.1	helianthusannuus|HanXRQChr01g0006841.r1.2.494	atri|evm_27.model.AmTr_v1.0_scaffold00002.510
ORTHO010308	pdac|PDK_30s724911L003	atri|evm_27.model.AmTr_v1.0_scaffold00045.293	daucuscarota|DCAR_022146	coriandrumsativum|Cs06G02310.1
ORTHO010388	coriandrumsativum|Cs09G04106.1	pdac|PDK_30s725551L007	daucuscarota|DCAR_010030	helianthusannuus|HanXRQChr08g0234071.r1.2.494	atri|evm_27.model.AmTr_v1.0_scaffold00057.273	lactucasativa|Lsat_1_v5_gn_7_65980.2
ORTHO009123	coriandrumsativum|Cs08G01934.1	lactucasativa|Lsat_1_v5_gn_7_99401.1	pdac|PDK_30s1133181L003	coriandrumsativum|CsUnG04817.1	helianthusannuus|HanXRQChr11g0329581.r1.2.494	atri|evm_27.model.AmTr_v1.0_scaffold00061.26
ORTHO010310	pdac|PDK_30s909601L007	atri|evm_27.model.AmTr_v1.0_scaffold00024.217	lactucasativa|Lsat_1_v5_gn_5_135940.3	coriandrumsativum|Cs09G02007.1
ORTHO010599	lactucasativa|Lsat_1_v5_gn_4_30620.1	helianthusannuus|HanXRQChr17g0563981.r1.2.494	atri|evm_27.model.AmTr_v1.0_scaffold00097.11	coriandrumsativum|Cs04G01873.1	lactucasativa|Lsat_1_v5_gn_5_145081.2	helianthusannuus|HanXRQChr16g0525101.r1.2.494
ORTHO010596	atri|evm_27.model.AmTr_v1.0_scaffold00143.11	daucuscarota|DCAR_015916	coriandrumsativum|Cs02G02487.1	pdac|PDK_30s1009111L001	lactucasativa|Lsat_1_v5_gn_3_132380.1	helianthusannuus|HanXRQChr03g0093971.r1.2.494
ORTHO010590	daucuscarota|DCAR_014038	atri|evm_27.model.AmTr_v1.0_scaffold00055.29	coriandrumsativum|Cs08G01439.1	lactucasativa|Lsat_1_v5_gn_3_72080.1	helianthusannuus|HanXRQChr15g0483891.r1.2.494	coriandrumsativum|Cs10G00213.1
ORTHO010575	daucuscarota|DCAR_029874	helianthusannuus|HanXRQChr12g0384211.r1.2.494	lactucasativa|Lsat_1_v5_gn_4_45501.1	atri|evm_27.model.AmTr_v1.0_scaffold00106.68	coriandrumsativum|Cs11G00228.1
ORTHO010337	atri|evm_27.model.AmTr_v1.0_scaffold00007.3	coriandrumsativum|Cs08G00179.1	helianthusannuus|HanXRQChr10g0310321.r1.2.494	daucuscarota|DCAR_012277	lactucasativa|Lsat_1_v5_gn_5_174460.2
ORTHO010556	helianthusannuus|HanXRQChr13g0408701.r1.2.494	daucuscarota|DCAR_016389	pdac|PDK_30s1112191L001	lactucasativa|Lsat_1_v5_gn_1_28920.3	coriandrumsativum|Cs01G01407.1	atri|evm_27.model.AmTr_v1.0_scaffold00013.106
ORTHO001118_2	daucuscarota|DCAR_003549	helianthusannuus|HanXRQChr11g0326001.r1.2.494	coriandrumsativum|Cs04G01210.1	pdac|PDK_30s1013071L004	atri|evm_27.model.AmTr_v1.0_scaffold00017.112	lactucasativa|Lsat_1_v5_gn_4_134440.3
ORTHO010279	coriandrumsativum|Cs09G02285.1	helianthusannuus|HanXRQChr16g0501291.r1.2.494	atri|evm_27.model.AmTr_v1.0_scaffold00126.61	lactucasativa|Lsat_1_v5_gn_5_112780.1	pdac|PDK_30s1170891L001	coriandrumsativum|Cs09G02271.1
ORTHO010523	pdac|PDK_30s788981L004	lactucasativa|Lsat_1_v5_gn_7_70001.1	coriandrumsativum|Cs09G04545.1	helianthusannuus|HanXRQChr03g0080291.r1.2.494	daucuscarota|DCAR_009658	atri|evm_27.model.AmTr_v1.0_scaffold00032.196
ORTHO010478	atri|evm_27.model.AmTr_v1.0_scaffold00128.16	lactucasativa|Lsat_1_v5_gn_7_87821.3	pdac|PDK_30s975911L003	helianthusannuus|HanXRQChr16g0508741.r1.2.494	coriandrumsativum|Cs10G02581.1	daucuscarota|DCAR_000243
ORTHO005717	pdac|PDK_30s893371L006	helianthusannuus|HanXRQChr11g0342201.r1.2.494	pdac|PDK_30s893371L008	coriandrumsativum|Cs01G00666.1	daucuscarota|DCAR_006341	lactucasativa|Lsat_1_v5_gn_2_104621.3	atri|evm_27.model.AmTr_v1.0_scaffold00114.35	helianthusannuus|HanXRQChr08g0217771.r1.2.494
ORTHO007308	atri|evm_27.model.AmTr_v1.0_scaffold00025.342	daucuscarota|DCAR_028447	coriandrumsativum|Cs05G00784.1	pdac|PDK_30s1203091L002	helianthusannuus|HanXRQChr09g0277451.r1.2.494	lactucasativa|Lsat_1_v5_gn_4_106121.1
ORTHO010324	atri|evm_27.model.AmTr_v1.0_scaffold00011.192	lactucasativa|Lsat_1_v5_gn_7_33441.1	helianthusannuus|HanXRQChr04g0117691.r1.2.494	daucuscarota|DCAR_015741	coriandrumsativum|Cs02G02361.1
ORTHO009673	daucuscarota|DCAR_022834	atri|evm_27.model.AmTr_v1.0_scaffold00057.191	pdac|PDK_30s807891L001	pdac|PDK_30s1153241L001	helianthusannuus|HanXRQChr14g0445751.r1.2.494	lactucasativa|Lsat_1_v5_gn_2_67081.1	coriandrumsativum|CsUnG03013.1
ORTHO010306	coriandrumsativum|Cs02G00941.1	lactucasativa|Lsat_1_v5_gn_4_65521.1	helianthusannuus|HanXRQChr05g0135571.r1.2.494	daucuscarota|DCAR_018939	atri|evm_27.model.AmTr_v1.0_scaffold00029.271
ORTHO009348	daucuscarota|DCAR_021882	coriandrumsativum|Cs10G02408.1	helianthusannuus|HanXRQChr10g0290991.r1.2.494	lactucasativa|Lsat_1_v5_gn_5_108861.2	pdac|PDK_30s1192961L001	atri|evm_27.model.AmTr_v1.0_scaffold00008.119	coriandrumsativum|Cs10G02415.1
ORTHO010378	pdac|PDK_30s739721L002	atri|evm_27.model.AmTr_v1.0_scaffold00012.323	daucuscarota|DCAR_028040	helianthusannuus|HanXRQChr08g0221161.r1.2.494	coriandrumsativum|Cs05G01252.1	coriandrumsativum|Cs10G03024.1	lactucasativa|Lsat_1_v5_gn_8_14881.1
ORTHO010483	atri|evm_27.model.AmTr_v1.0_scaffold00009.432	helianthusannuus|HanXRQChr08g0230411.r1.2.494	coriandrumsativum|Cs04G01103.1	lactucasativa|Lsat_1_v5_gn_5_22940.1	lactucasativa|Lsat_1_v5_gn_5_22980.1	pdac|PDK_30s6550917L004
ORTHO010553	helianthusannuus|HanXRQChr13g0416331.r1.2.494	daucuscarota|DCAR_028823	pdac|PDK_30s6550951L019	coriandrumsativum|Cs05G00187.1	atri|evm_27.model.AmTr_v1.0_scaffold00029.350
ORTHO010465	pdac|PDK_30s937971L001	daucuscarota|DCAR_004720	helianthusannuus|HanXRQChr04g0108171.r1.2.494	coriandrumsativum|Cs04G03415.1	coriandrumsativum|Cs04G03416.1	atri|evm_27.model.AmTr_v1.0_scaffold00025.211
ORTHO010508	atri|evm_27.model.AmTr_v1.0_scaffold00009.351	helianthusannuus|HanXRQChr16g0523031.r1.2.494	coriandrumsativum|Cs09G03362.1	daucuscarota|DCAR_008600	pdac|PDK_30s1075641L001	lactucasativa|Lsat_1_v5_gn_4_36480.2
ORTHO010278	helianthusannuus|HanXRQChr11g0341201.r1.2.494	coriandrumsativum|Cs11G00307.1	daucuscarota|DCAR_031839	atri|evm_27.model.AmTr_v1.0_scaffold00038.1	pdac|PDK_30s860561L002
ORTHO010584	coriandrumsativum|Cs04G03147.1	daucuscarota|DCAR_004445	pdac|PDK_30s843561L001	lactucasativa|Lsat_1_v5_gn_6_7400.1	coriandrumsativum|Cs04G03149.1	helianthusannuus|HanXRQChr09g0251181.r1.2.494	atri|evm_27.model.AmTr_v1.0_scaffold00036.117	daucuscarota|DCAR_004444
ORTHO010577	coriandrumsativum|Cs06G00064.1	daucuscarota|DCAR_004698	helianthusannuus|HanXRQChr15g0468111.r1.2.494	atri|evm_27.model.AmTr_v1.0_scaffold00039.82	daucuscarota|DCAR_000543	pdac|PDK_30s1050641L004
ORTHO010572	pdac|PDK_30s741701L002	coriandrumsativum|Cs05G01025.1	atri|evm_27.model.AmTr_v1.0_scaffold00062.85	lactucasativa|Lsat_1_v5_gn_1_124280.1	helianthusannuus|HanXRQChr01g0004301.r1.2.494	daucuscarota|DCAR_028171
ORTHO002132	helianthusannuus|HanXRQChr05g0163271.r1.2.494	daucuscarota|DCAR_003455	coriandrumsativum|Cs02G00607.1	atri|evm_27.model.AmTr_v1.0_scaffold00135.43	helianthusannuus|HanXRQChr10g0278041.r1.2.494	atri|evm_27.model.AmTr_v1.0_scaffold00038.7	coriandrumsativum|Cs04G01329.1	lactucasativa|Lsat_1_v5_gn_6_105160.1
ORTHO002598
ORTHO002688	atri|evm_27.model.AmTr_v1.0_scaffold00024.124	lactucasativa|Lsat_1_v5_gn_1_68380.1	coriandrumsativum|Cs07G02839.1	helianthusannuus|HanXRQChr11g0344951.r1.2.494	daucuscarota|DCAR_023306	helianthusannuus|HanXRQChr01g0021201.r1.2.494	coriandrumsativum|Cs05G02119.1	coriandrumsativum|Cs11G01149.1	coriandrumsativum|Cs11G00364.1	daucuscarota|DCAR_029591	daucuscarota|DCAR_027044	helianthusannuus|HanXRQChr15g0480671.r1.2.494	daucuscarota|DCAR_027045
ORTHO002430	lactucasativa|Lsat_1_v5_gn_6_64280.1	atri|evm_27.model.AmTr_v1.0_scaffold00069.193	daucuscarota|DCAR_020770	coriandrumsativum|CsUnG06601.1	helianthusannuus|HanXRQChr12g0377281.r1.2.494	coriandrumsativum|Cs09G05081.1
ORTHO003694	pdac|PDK_30s1040001L002	daucuscarota|DCAR_016597	atri|evm_27.model.AmTr_v1.0_scaffold00018.124	pdac|PDK_30s851261L001	lactucasativa|Lsat_1_v5_gn_2_76100.1	helianthusannuus|HanXRQChr14g0441831.r1.2.494	helianthusannuus|HanXRQChr13g0414631.r1.2.494	lactucasativa|Lsat_1_v5_gn_2_76060.1	coriandrumsativum|CsUnG05822.1
ORTHO003539	helianthusannuus|HanXRQChr06g0177161.r1.2.494	helianthusannuus|HanXRQChr04g0125601.r1.2.494	atri|evm_27.model.AmTr_v1.0_scaffold00038.84	pdac|PDK_30s733691L005	coriandrumsativum|Cs08G01093.1
ORTHO000255_3	helianthusannuus|HanXRQChr09g0270341.r1.2.494	pdac|PDK_30s1016471L001	pdac|PDK_30s6550938L015	helianthusannuus|HanXRQChr16g0502491.r1.2.494	lactucasativa|Lsat_1_v5_gn_4_112861.1	pdac|PDK_30s831491L005	lactucasativa|Lsat_1_v5_gn_1_14641.3	coriandrumsativum|Cs04G01105.1	lactucasativa|Lsat_1_v5_gn_5_22340.1	helianthusannuus|HanXRQChr02g0051171.r1.2.494	pdac|PDK_30s978131L001	atri|evm_27.model.AmTr_v1.0_scaffold00047.173	helianthusannuus|HanXRQChr05g0154851.r1.2.494	daucuscarota|DCAR_023159	coriandrumsativum|Cs10G01142.1
ORTHO005777	daucuscarota|DCAR_007352	lactucasativa|Lsat_1_v5_gn_5_173341.1	helianthusannuus|HanXRQChr01g0011561.r1.2.494	coriandrumsativum|CsUnG02680.1	atri|evm_27.model.AmTr_v1.0_scaffold00153.9	helianthusannuus|HanXRQChr08g0229071.r1.2.494	lactucasativa|Lsat_1_v5_gn_8_110981.1
ORTHO002457	coriandrumsativum|Cs03G03301.1	daucuscarota|DCAR_027265	lactucasativa|Lsat_1_v5_gn_5_67880.2	coriandrumsativum|Cs05G01811.1	pdac|PDK_30s876661L001	helianthusannuus|HanXRQChr12g0363751.r1.2.494	lactucasativa|Lsat_1_v5_gn_5_67900.3	pdac|PDK_30s876661L003	daucuscarota|DCAR_030706	atri|evm_27.model.AmTr_v1.0_scaffold00002.535
ORTHO000347_3	lactucasativa|Lsat_1_v5_gn_5_181020.3	helianthusannuus|HanXRQChr13g0397531.r1.2.494	daucuscarota|DCAR_000572	atri|evm_27.model.AmTr_v1.0_scaffold00039.140	pdac|PDK_30s993801L002	coriandrumsativum|Cs06G00055.1
ORTHO005850	atri|evm_27.model.AmTr_v1.0_scaffold00025.277	lactucasativa|Lsat_1_v5_gn_7_96081.3	helianthusannuus|HanXRQChr14g0460141.r1.2.494	coriandrumsativum|Cs09G02715.1	daucuscarota|DCAR_008416
ORTHO004826	coriandrumsativum|Cs05G01372.1	pdac|PDK_30s715201L002	lactucasativa|Lsat_1_v5_gn_7_7501.3	daucuscarota|DCAR_003936	daucuscarota|DCAR_027947	lactucasativa|Lsat_1_v5_gn_7_32901.3	helianthusannuus|HanXRQChr04g0118281.r1.2.494	atri|evm_27.model.AmTr_v1.0_scaffold00014.100
ORTHO005931	pdac|PDK_30s749151L009	atri|evm_27.model.AmTr_v1.0_scaffold00022.53
ORTHO000799_2	coriandrumsativum|Cs10G00476.1	atri|evm_27.model.AmTr_v1.0_scaffold00010.269	daucuscarota|DCAR_014252	helianthusannuus|HanXRQChr15g0471951.r1.2.494	helianthusannuus|HanXRQChr14g0446231.r1.2.494	lactucasativa|Lsat_1_v5_gn_2_67580.2
ORTHO009283	helianthusannuus|HanXRQChr16g0517641.r1.2.494	coriandrumsativum|Cs05G01226.1	daucuscarota|DCAR_008019	coriandrumsativum|Cs04G02747.1	coriandrumsativum|Cs09G02336.1	daucuscarota|DCAR_004054	helianthusannuus|HanXRQChr03g0062431.r1.2.494	helianthusannuus|HanXRQChr04g0123821.r1.2.494	lactucasativa|Lsat_1_v5_gn_4_52080.1	lactucasativa|Lsat_1_v5_gn_7_20840.1
ORTHO001064_1	coriandrumsativum|Cs10G00770.1	atri|evm_27.model.AmTr_v1.0_scaffold00107.42	daucuscarota|DCAR_014534	helianthusannuus|HanXRQChr08g0216681.r1.2.494	pdac|PDK_30s1067611L002	daucuscarota|DCAR_010618	helianthusannuus|HanXRQChr13g0392541.r1.2.494
ORTHO008461	lactucasativa|Lsat_1_v5_gn_2_131840.1	helianthusannuus|HanXRQChr13g0426371.r1.2.494	coriandrumsativum|Cs09G04841.1	daucuscarota|DCAR_009364	lactucasativa|Lsat_1_v5_gn_3_136540.1	coriandrumsativum|CsUnG05647.1	coriandrumsativum|Cs07G01293.1	atri|evm_27.model.AmTr_v1.0_scaffold00009.306
ORTHO007900	coriandrumsativum|Cs01G00075.1	coriandrumsativum|Cs10G01063.1	lactucasativa|Lsat_1_v5_gn_4_80081.1	pdac|PDK_30s965811L002	coriandrumsativum|Cs09G01418.1	coriandrumsativum|Cs04G01953.1	daucuscarota|DCAR_021616	helianthusannuus|HanXRQChr16g0498211.r1.2.494	atri|evm_27.model.AmTr_v1.0_scaffold00013.136
ORTHO000401_2	daucuscarota|DCAR_007447	helianthusannuus|HanXRQChr06g0169981.r1.2.494	lactucasativa|Lsat_1_v5_gn_7_4800.1	lactucasativa|Lsat_1_v5_gn_3_137320.1	helianthusannuus|HanXRQChr13g0426601.r1.2.494	coriandrumsativum|Cs09G03213.1
ORTHO005922	atri|evm_27.model.AmTr_v1.0_scaffold00031.29	atri|evm_27.model.AmTr_v1.0_scaffold00037.30	atri|evm_27.model.AmTr_v1.0_scaffold00037.29	pdac|PDK_30s754361L001	helianthusannuus|HanXRQChr03g0076521.r1.2.494	daucuscarota|DCAR_016705	coriandrumsativum|Cs09G04094.1	lactucasativa|Lsat_1_v5_gn_5_3940.1
ORTHO006334	helianthusannuus|HanXRQChr07g0196281.r1.2.494	daucuscarota|DCAR_013487	helianthusannuus|HanXRQChr14g0453631.r1.2.494	coriandrumsativum|Cs03G02605.1	lactucasativa|Lsat_1_v5_gn_2_103681.2	atri|evm_27.model.AmTr_v1.0_scaffold00004.79	pdac|PDK_30s802521L002
ORTHO006200	coriandrumsativum|Cs04G00601.1	daucuscarota|DCAR_012742	pdac|PDK_30s1069711L002	coriandrumsativum|Cs04G00602.1	helianthusannuus|HanXRQChr13g0389891.r1.2.494	helianthusannuus|HanXRQChr09g0257391.r1.2.494	atri|evm_27.model.AmTr_v1.0_scaffold00061.183	lactucasativa|Lsat_1_v5_gn_7_97220.3
ORTHO010430	daucuscarota|DCAR_018945	helianthusannuus|HanXRQChr13g0401491.r1.2.494	coriandrumsativum|Cs02G00933.1	atri|evm_27.model.AmTr_v1.0_scaffold00038.76	lactucasativa|Lsat_1_v5_gn_6_26180.3	lactucasativa|Lsat_1_v5_gn_1_50000.3	helianthusannuus|HanXRQChr06g0164571.r1.2.494	pdac|PDK_30s1011781L008
ORTHO009251	coriandrumsativum|Cs05G00803.1	lactucasativa|Lsat_1_v5_gn_5_71141.1	atri|evm_27.model.AmTr_v1.0_scaffold00066.245	helianthusannuus|HanXRQChr15g0469161.r1.2.494	pdac|PDK_30s1192821L007	daucuscarota|DCAR_028434
ORTHO007300	helianthusannuus|HanXRQChr15g0477621.r1.2.494	helianthusannuus|HanXRQChr02g0032011.r1.2.494	atri|evm_27.model.AmTr_v1.0_scaffold00008.227	helianthusannuus|HanXRQChr02g0032001.r1.2.494	coriandrumsativum|Cs10G00437.1	lactucasativa|Lsat_1_v5_gn_5_34320.3	daucuscarota|DCAR_014211
ORTHO007751	coriandrumsativum|Cs02G00588.1	pdac|PDK_30s1077181L010	helianthusannuus|HanXRQChr09g0250921.r1.2.494	atri|evm_27.model.AmTr_v1.0_scaffold00135.6	helianthusannuus|HanXRQChr09g0250911.r1.2.494
ORTHO006800	pdac|PDK_30s1037591L003	helianthusannuus|HanXRQChr11g0342991.r1.2.494	atri|evm_27.model.AmTr_v1.0_scaffold00131.23	daucuscarota|DCAR_008758	daucuscarota|DCAR_023062	coriandrumsativum|Cs09G03555.1	lactucasativa|Lsat_1_v5_gn_1_77441.1
ORTHO007543	helianthusannuus|HanXRQChr17g0567751.r1.2.494	atri|evm_27.model.AmTr_v1.0_scaffold00044.217	pdac|PDK_30s886601L002	coriandrumsativum|Cs07G00474.1	pdac|PDK_30s1022021L001	lactucasativa|Lsat_1_v5_gn_4_159441.3	daucuscarota|DCAR_025832	daucuscarota|DCAR_021833
ORTHO010506	daucuscarota|DCAR_013230	pdac|PDK_30s730711L002	atri|evm_27.model.AmTr_v1.0_scaffold00006.149	helianthusannuus|HanXRQChr08g0233121.r1.2.494	pdac|PDK_30s65509157L002	lactucasativa|Lsat_1_v5_gn_5_1780.1	helianthusannuus|HanXRQChr05g0159861.r1.2.494
ORTHO010494	daucuscarota|DCAR_025536	lactucasativa|Lsat_1_v5_gn_4_84960.1	helianthusannuus|HanXRQChr09g0274211.r1.2.494	coriandrumsativum|Cs07G00882.1	atri|evm_27.model.AmTr_v1.0_scaffold00033.180	pdac|PDK_30s885461L001
ORTHO006661	pdac|PDK_30s855711L006	lactucasativa|Lsat_1_v5_gn_2_91481.3	daucuscarota|DCAR_000981	atri|evm_27.model.AmTr_v1.0_scaffold00083.35	coriandrumsativum|Cs04G02137.1	helianthusannuus|HanXRQChr14g0450561.r1.2.494
ORTHO009249	daucuscarota|DCAR_029235	coriandrumsativum|Cs06G01778.1	helianthusannuus|HanXRQChr05g0146121.r1.2.494	lactucasativa|Lsat_1_v5_gn_2_12120.1	helianthusannuus|HanXRQChr10g0292001.r1.2.494	pdac|PDK_30s1187621L001	atri|evm_27.model.AmTr_v1.0_scaffold00024.279
ORTHO010354	atri|evm_27.model.AmTr_v1.0_scaffold00096.86	pdac|PDK_30s764381L003	helianthusannuus|HanXRQChr12g0383561.r1.2.494	coriandrumsativum|Cs09G05329.1	coriandrumsativum|Cs05G02596.1	coriandrumsativum|Cs09G05321.1	lactucasativa|Lsat_1_v5_gn_4_5501.3	daucuscarota|DCAR_026535	daucuscarota|DCAR_031113
ORTHO009093	daucuscarota|DCAR_003016	helianthusannuus|HanXRQChr17g0536361.r1.2.494	pdac|PDK_30s763391L001	coriandrumsativum|Cs04G01532.1	atri|evm_27.model.AmTr_v1.0_scaffold00019.45	lactucasativa|Lsat_1_v5_gn_3_22660.1
ORTHO007056	daucuscarota|DCAR_023308	pdac|PDK_30s958131L001	atri|evm_27.model.AmTr_v1.0_scaffold00025.318	helianthusannuus|HanXRQChr06g0173371.r1.2.494	coriandrumsativum|Cs07G02841.1
ORTHO010502	atri|evm_27.model.AmTr_v1.0_scaffold00016.304	helianthusannuus|HanXRQChr05g0154511.r1.2.494	coriandrumsativum|Cs07G00869.1	pdac|PDK_30s1183541L001	lactucasativa|Lsat_1_v5_gn_5_9280.1	daucuscarota|DCAR_025620	pdac|PDK_30s873941L001
ORTHO009545	coriandrumsativum|Cs08G00027.1	lactucasativa|Lsat_1_v5_gn_6_42160.2	helianthusannuus|HanXRQChr13g0403531.r1.2.494	atri|evm_27.model.AmTr_v1.0_scaffold00002.360	daucuscarota|DCAR_015495
ORTHO006565	coriandrumsativum|Cs02G02190.1	daucuscarota|DCAR_015569	helianthusannuus|HanXRQChr09g0270591.r1.2.494	lactucasativa|Lsat_1_v5_gn_4_109581.1	atri|evm_27.model.AmTr_v1.0_scaffold00008.49
ORTHO006933	helianthusannuus|HanXRQChr09g0238561.r1.2.494	atri|evm_27.model.AmTr_v1.0_scaffold00056.167	coriandrumsativum|CsUnG06429.1	pdac|PDK_30s657951L002	daucuscarota|DCAR_028635	coriandrumsativum|Cs05G00268.1
ORTHO010527	coriandrumsativum|Cs10G01835.1	lactucasativa|Lsat_1_v5_gn_5_131420.2	helianthusannuus|HanXRQChr10g0302821.r1.2.494	atri|evm_27.model.AmTr_v1.0_scaffold00052.47
ORTHO009617	lactucasativa|Lsat_1_v5_gn_5_191140.1	coriandrumsativum|CsUnG05067.1	atri|evm_27.model.AmTr_v1.0_scaffold00045.327	helianthusannuus|HanXRQChr04g0118021.r1.2.494	coriandrumsativum|Cs06G00665.1	daucuscarota|DCAR_002826
ORTHO009465	lactucasativa|Lsat_1_v5_gn_6_97261.3	daucuscarota|DCAR_014396	helianthusannuus|HanXRQChr08g0232411.r1.2.494	pdac|PDK_30s862741L005	coriandrumsativum|CsUnG03739.1	coriandrumsativum|Cs10G00635.1	helianthusannuus|HanXRQChr05g0160461.r1.2.494
ORTHO010383	pdac|PDK_30s734321L003	coriandrumsativum|Cs02G02256.1	helianthusannuus|HanXRQChr11g0334701.r1.2.494	atri|evm_27.model.AmTr_v1.0_scaffold00007.15	lactucasativa|Lsat_1_v5_gn_5_173181.1	coriandrumsativum|CsUnG04810.1	daucuscarota|DCAR_015647
ORTHO009291	coriandrumsativum|Cs03G02941.1	lactucasativa|Lsat_1_v5_gn_6_75081.2	pdac|PDK_30s704661L006	pdac|PDK_30s655861L004	atri|evm_27.model.AmTr_v1.0_scaffold00025.167
ORTHO003798	coriandrumsativum|Cs01G00626.1	lactucasativa|Lsat_1_v5_gn_2_102421.1	helianthusannuus|HanXRQChr05g0147031.r1.2.494	daucuscarota|DCAR_019013	atri|evm_27.model.AmTr_v1.0_scaffold00040.202	coriandrumsativum|Cs02G00872.1	lactucasativa|Lsat_1_v5_gn_0_16841.1	daucuscarota|DCAR_006370
ORTHO009014	coriandrumsativum|Cs10G01204.1	daucuscarota|DCAR_011601	coriandrumsativum|Cs10G01209.1	atri|evm_27.model.AmTr_v1.0_scaffold00007.16	lactucasativa|Lsat_1_v5_gn_4_145721.3	helianthusannuus|HanXRQChr09g0256761.r1.2.494	pdac|PDK_30s984861L006
ORTHO007027	helianthusannuus|HanXRQChr15g0492071.r1.2.494	coriandrumsativum|Cs10G01077.1	atri|evm_27.model.AmTr_v1.0_scaffold00095.157	pdac|PDK_30s862831L004	coriandrumsativum|Cs04G01013.1	daucuscarota|DCAR_014752	lactucasativa|Lsat_1_v5_gn_0_10441.2
ORTHO010418	helianthusannuus|HanXRQChr17g0540771.r1.2.494	lactucasativa|Lsat_1_v5_gn_3_33800.1	coriandrumsativum|CsUnG02234.1	atri|evm_27.model.AmTr_v1.0_scaffold00029.91
ORTHO009610	helianthusannuus|HanXRQChr11g0347981.r1.2.494	lactucasativa|Lsat_1_v5_gn_1_56021.2	helianthusannuus|HanXRQChr01g0026431.r1.2.494	daucuscarota|DCAR_016963	atri|evm_27.model.AmTr_v1.0_scaffold00004.95	coriandrumsativum|CsUnG03120.1
ORTHO010315	atri|evm_27.model.AmTr_v1.0_scaffold00003.446	coriandrumsativum|Cs07G02945.1	lactucasativa|Lsat_1_v5_gn_7_20660.1	helianthusannuus|HanXRQChr05g0131131.r1.2.494	daucuscarota|DCAR_024159	coriandrumsativum|Cs09G02411.1
ORTHO010397	coriandrumsativum|CsUnG03275.1	daucuscarota|DCAR_009355	atri|evm_27.model.AmTr_v1.0_scaffold00069.42	lactucasativa|Lsat_1_v5_gn_0_29900.1	helianthusannuus|HanXRQChr09g0253731.r1.2.494
ORTHO001174_2	atri|evm_27.model.AmTr_v1.0_scaffold00029.396	helianthusannuus|HanXRQChr15g0464031.r1.2.494	daucuscarota|DCAR_028839	pdac|PDK_30s65509650L021	coriandrumsativum|Cs05G00178.1	coriandrumsativum|Cs07G02042.1	helianthusannuus|HanXRQChr10g0301091.r1.2.494
ORTHO010334	pdac|PDK_30s722401L003	lactucasativa|Lsat_1_v5_gn_1_129560.2	atri|evm_27.model.AmTr_v1.0_scaffold00028.132	helianthusannuus|HanXRQChr01g0006501.r1.2.494	daucuscarota|DCAR_024989	coriandrumsativum|Cs07G01439.1
ORTHO010462	lactucasativa|Lsat_1_v5_gn_6_10760.1	daucuscarota|DCAR_007683	atri|evm_27.model.AmTr_v1.0_scaffold00118.15	coriandrumsativum|Cs09G02045.1	helianthusannuus|HanXRQChr07g0191431.r1.2.494
ORTHO010498	helianthusannuus|HanXRQChr14g0449401.r1.2.494	daucuscarota|DCAR_005251	pdac|PDK_30s1207681L001	atri|evm_27.model.AmTr_v1.0_scaffold00045.71	coriandrumsativum|Cs09G01202.1
ORTHO009206	atri|evm_27.model.AmTr_v1.0_scaffold00065.23	lactucasativa|Lsat_1_v5_gn_4_158421.1	coriandrumsativum|Cs04G03390.1	helianthusannuus|HanXRQChr11g0323571.r1.2.494	pdac|PDK_30s746981L001	daucuscarota|DCAR_004695
ORTHO010472	daucuscarota|DCAR_003441	coriandrumsativum|Cs04G01347.1	helianthusannuus|HanXRQChr09g0259541.r1.2.494	lactucasativa|Lsat_1_v5_gn_4_142441.1
ORTHO010342	coriandrumsativum|Cs08G02274.1	pdac|PDK_30s768361L001	atri|evm_27.model.AmTr_v1.0_scaffold00077.146	daucuscarota|DCAR_018048	coriandrumsativum|Cs01G00346.1	lactucasativa|Lsat_1_v5_gn_8_11321.1	helianthusannuus|HanXRQChr08g0221681.r1.2.494
ORTHO010598	coriandrumsativum|Cs01G02165.1	helianthusannuus|HanXRQChr15g0474221.r1.2.494	lactucasativa|Lsat_1_v5_gn_0_15960.1	atri|evm_27.model.AmTr_v1.0_scaffold00002.295
ORTHO010510	coriandrumsativum|CsUnG04108.1	pdac|PDK_30s1207951L001	helianthusannuus|HanXRQChr12g0378211.r1.2.494	lactucasativa|Lsat_1_v5_gn_5_36281.3	daucuscarota|DCAR_004324
ORTHO010466	coriandrumsativum|Cs09G01741.1	lactucasativa|Lsat_1_v5_gn_4_30860.1	helianthusannuus|HanXRQChr16g0524761.r1.2.494	daucuscarota|DCAR_006978	atri|evm_27.model.AmTr_v1.0_scaffold00069.55
ORTHO010540	daucuscarota|DCAR_017362	coriandrumsativum|Cs03G03132.1	helianthusannuus|HanXRQChr04g0102641.r1.2.494	atri|evm_27.model.AmTr_v1.0_scaffold00099.15	lactucasativa|Lsat_1_v5_gn_1_25180.3
ORTHO007928	atri|evm_27.model.AmTr_v1.0_scaffold00033.201	lactucasativa|Lsat_1_v5_gn_5_110181.1	helianthusannuus|HanXRQChr08g0227171.r1.2.494	helianthusannuus|HanXRQChr10g0297761.r1.2.494	coriandrumsativum|Cs04G02206.1	lactucasativa|Lsat_1_v5_gn_7_82720.1	pdac|PDK_30s1190441L001	daucuscarota|DCAR_003600
ORTHO009068	pdac|PDK_30s733331L004	daucuscarota|DCAR_011337	coriandrumsativum|Cs01G02352.1	helianthusannuus|HanXRQChr04g0105941.r1.2.494	lactucasativa|Lsat_1_v5_gn_1_15860.1	atri|evm_27.model.AmTr_v1.0_scaffold00024.335	helianthusannuus|HanXRQChr02g0042751.r1.2.494
ORTHO010559	daucuscarota|DCAR_004057	lactucasativa|Lsat_1_v5_gn_1_124421.1	atri|evm_27.model.AmTr_v1.0_scaffold00062.208	helianthusannuus|HanXRQChr01g0004651.r1.2.494	coriandrumsativum|Cs04G02752.1
ORTHO010557	pdac|PDK_30s703731L002	atri|evm_27.model.AmTr_v1.0_scaffold00066.246
ORTHO009232	daucuscarota|DCAR_023015	coriandrumsativum|Cs06G02444.1	helianthusannuus|HanXRQChr13g0387101.r1.2.494	atri|evm_27.model.AmTr_v1.0_scaffold00041.170	lactucasativa|Lsat_1_v5_gn_3_108601.1	pdac|PDK_30s951381L001	pdac|PDK_30s872051L001
ORTHO010344	lactucasativa|Lsat_1_v5_gn_2_79341.1	coriandrumsativum|Cs07G00554.1	daucuscarota|DCAR_025907	helianthusannuus|HanXRQChr14g0440481.r1.2.494	atri|evm_27.model.AmTr_v1.0_scaffold00079.91	pdac|PDK_30s867431L001
ORTHO010454	daucuscarota|DCAR_005289	helianthusannuus|HanXRQChr15g0493521.r1.2.494	lactucasativa|Lsat_1_v5_gn_5_164600.1	pdac|PDK_30s672151L001	atri|evm_27.model.AmTr_v1.0_scaffold00023.214	coriandrumsativum|Cs09G00909.1
ORTHO008192	pdac|PDK_30s851971L001	helianthusannuus|HanXRQChr16g0528921.r1.2.494	coriandrumsativum|Cs09G02903.1	daucuscarota|DCAR_007225	helianthusannuus|HanXRQChr17g0568041.r1.2.494	lactucasativa|Lsat_1_v5_gn_4_19700.1	atri|evm_27.model.AmTr_v1.0_scaffold00007.251
ORTHO010305	atri|evm_27.model.AmTr_v1.0_scaffold00005.110	lactucasativa|Lsat_1_v5_gn_2_34721.1	daucuscarota|DCAR_022903	helianthusannuus|HanXRQChr14g0433111.r1.2.494	coriandrumsativum|Cs01G00067.1
ORTHO010331	coriandrumsativum|Cs01G01606.1	lactucasativa|Lsat_1_v5_gn_5_20140.3	atri|evm_27.model.AmTr_v1.0_scaffold00010.447	helianthusannuus|HanXRQChr05g0158151.r1.2.494	daucuscarota|DCAR_016549	pdac|PDK_30s940621L002
ORTHO009652	helianthusannuus|HanXRQChr04g0118871.r1.2.494	pdac|PDK_30s818991L010	atri|evm_27.model.AmTr_v1.0_scaffold00070.53	coriandrumsativum|Cs08G00351.1	lactucasativa|Lsat_1_v5_gn_5_31040.3	daucuscarota|DCAR_012476
ORTHO010328	helianthusannuus|HanXRQChr11g0349291.r1.2.494	coriandrumsativum|Cs09G04972.1	pdac|PDK_30s1158761L001	atri|evm_27.model.AmTr_v1.0_scaffold00012.41	coriandrumsativum|Cs09G04973.1	lactucasativa|Lsat_1_v5_gn_1_55640.2	daucuscarota|DCAR_009247	helianthusannuus|HanXRQChr01g0026741.r1.2.494
ORTHO010400	atri|evm_27.model.AmTr_v1.0_scaffold00161.22	coriandrumsativum|Cs02G01082.1	pdac|PDK_30s6550977L001	lactucasativa|Lsat_1_v5_gn_1_62721.3	helianthusannuus|HanXRQChr11g0346211.r1.2.494	coriandrumsativum|CsUnG01081.1
ORTHO010421	lactucasativa|Lsat_1_v5_gn_5_165601.1	helianthusannuus|HanXRQChr13g0390101.r1.2.494	atri|evm_27.model.AmTr_v1.0_scaffold00040.83	daucuscarota|DCAR_013409	coriandrumsativum|Cs06G02712.1
ORTHO010318	atri|evm_27.model.AmTr_v1.0_scaffold00069.210	coriandrumsativum|Cs02G02486.1	helianthusannuus|HanXRQChr04g0122211.r1.2.494	lactucasativa|Lsat_1_v5_gn_7_7481.1
ORTHO008688	atri|evm_27.model.AmTr_v1.0_scaffold00033.100	lactucasativa|Lsat_1_v5_gn_7_8840.1	daucuscarota|DCAR_014323	coriandrumsativum|Cs10G00571.1	helianthusannuus|HanXRQChr04g0123161.r1.2.494	pdac|PDK_30s991301L002	lactucasativa|Lsat_1_v5_gn_7_9201.1
ORTHO010569	lactucasativa|Lsat_1_v5_gn_6_13140.1	daucuscarota|DCAR_003069	helianthusannuus|HanXRQChr09g0251201.r1.2.494	pdac|PDK_30s897911L001	atri|evm_27.model.AmTr_v1.0_scaffold00036.119	coriandrumsativum|Cs04G01620.1
ORTHO010459	pdac|PDK_30s965501L001	lactucasativa|Lsat_1_v5_gn_7_64360.2	atri|evm_27.model.AmTr_v1.0_scaffold00131.35	coriandrumsativum|Cs05G01917.1	helianthusannuus|HanXRQChr17g0534161.r1.2.494	daucuscarota|DCAR_027172
ORTHO010469	atri|evm_27.model.AmTr_v1.0_scaffold00044.90	pdac|PDK_30s896621L024	lactucasativa|Lsat_1_v5_gn_2_1300.3	coriandrumsativum|Cs08G02640.1	helianthusannuus|HanXRQChr06g0185251.r1.2.494
ORTHO006724	daucuscarota|DCAR_002182	helianthusannuus|HanXRQChr12g0365431.r1.2.494	pdac|PDK_30s830601L001	coriandrumsativum|CsUnG02756.1	atri|evm_27.model.AmTr_v1.0_scaffold00147.38	coriandrumsativum|CsUnG01418.1
ORTHO010375	coriandrumsativum|Cs07G01768.1	helianthusannuus|HanXRQChr04g0125921.r1.2.494	atri|evm_27.model.AmTr_v1.0_scaffold00131.86	pdac|PDK_30s804111L006
ORTHO010546	coriandrumsativum|CsUnG01371.1	pdac|PDK_30s836601L002	helianthusannuus|HanXRQChr06g0178551.r1.2.494	atri|evm_27.model.AmTr_v1.0_scaffold00036.9
ORTHO010592	pdac|PDK_30s1069371L004	helianthusannuus|HanXRQChr14g0461651.r1.2.494	coriandrumsativum|Cs09G03807.1	lactucasativa|Lsat_1_v5_gn_2_135080.3	pdac|PDK_30s740551L005	atri|evm_27.model.AmTr_v1.0_scaffold00027.43	coriandrumsativum|Cs09G03806.1	daucuscarota|DCAR_008965
ORTHO008056	coriandrumsativum|Cs09G00522.1	lactucasativa|Lsat_1_v5_gn_5_108141.1	daucuscarota|DCAR_001777	atri|evm_27.model.AmTr_v1.0_scaffold00038.236	helianthusannuus|HanXRQChr10g0291731.r1.2.494
ORTHO010463	coriandrumsativum|Cs07G00280.1	daucuscarota|DCAR_026193	helianthusannuus|HanXRQChr02g0035391.r1.2.494	lactucasativa|Lsat_1_v5_gn_1_28561.3	pdac|PDK_30s1042951L001
ORTHO010571	atri|evm_27.model.AmTr_v1.0_scaffold00029.288	lactucasativa|Lsat_1_v5_gn_5_155420.2	coriandrumsativum|Cs05G00200.1	daucuscarota|DCAR_028832	pdac|PDK_30s707662L004	helianthusannuus|HanXRQChr13g0406391.r1.2.494
ORTHO010485	helianthusannuus|HanXRQChr12g0384101.r1.2.494	atri|evm_27.model.AmTr_v1.0_scaffold00068.4	lactucasativa|Lsat_1_v5_gn_3_28040.1
ORTHO009229	coriandrumsativum|Cs10G02457.1	helianthusannuus|HanXRQChr03g0069161.r1.2.494	atri|evm_27.model.AmTr_v1.0_scaffold00057.184	daucuscarota|DCAR_021929
ORTHO010286	coriandrumsativum|Cs04G01018.1	atri|evm_27.model.AmTr_v1.0_scaffold00171.44	pdac|PDK_30s893741L004	helianthusannuus|HanXRQChr12g0381231.r1.2.494	lactucasativa|Lsat_1_v5_gn_5_65400.1	daucuscarota|DCAR_023241
ORTHO010496	helianthusannuus|HanXRQChr08g0207321.r1.2.494	atri|evm_27.model.AmTr_v1.0_scaffold00049.46	pdac|PDK_30s901931L003	lactucasativa|Lsat_1_v5_gn_8_150960.3	daucuscarota|DCAR_026486
ORTHO006293	pdac|PDK_30s882611L006	helianthusannuus|HanXRQChr05g0145931.r1.2.494	daucuscarota|DCAR_002506	atri|evm_27.model.AmTr_v1.0_scaffold00057.5	lactucasativa|Lsat_1_v5_gn_6_116901.3	pdac|PDK_30s874161L002	coriandrumsativum|Cs06G01007.1
ORTHO010345	daucuscarota|DCAR_011949	helianthusannuus|HanXRQChr06g0178331.r1.2.494	atri|evm_27.model.AmTr_v1.0_scaffold00024.273	coriandrumsativum|CsUnG01338.1	coriandrumsativum|CsUnG01339.1	pdac|PDK_30s913211L001
ORTHO010505	coriandrumsativum|Cs02G01111.1	pdac|PDK_30s720631L001	helianthusannuus|HanXRQChr16g0511151.r1.2.494	lactucasativa|Lsat_1_v5_gn_6_115401.1	daucuscarota|DCAR_018801	atri|evm_27.model.AmTr_v1.0_scaffold00026.71
ORTHO009135	helianthusannuus|HanXRQChr14g0447221.r1.2.494	helianthusannuus|HanXRQChr14g0447281.r1.2.494	lactucasativa|Lsat_1_v5_gn_2_62900.1	daucuscarota|DCAR_004326	atri|evm_27.model.AmTr_v1.0_scaffold00032.156	coriandrumsativum|CsUnG04106.1	pdac|PDK_30s699001L001
ORTHO010580	coriandrumsativum|Cs09G05153.1	lactucasativa|Lsat_1_v5_gn_0_40241.1	atri|evm_27.model.AmTr_v1.0_scaffold00074.76	helianthusannuus|HanXRQChr01g0006681.r1.2.494	daucuscarota|DCAR_030878	helianthusannuus|HanXRQChr01g0006671.r1.2.494	pdac|PDK_30s929651L003
ORTHO010585	atri|evm_27.model.AmTr_v1.0_scaffold00005.96	coriandrumsativum|Cs10G02292.1	daucuscarota|DCAR_021768	helianthusannuus|HanXRQChr09g0256071.r1.2.494	pdac|PDK_30s821211L003	lactucasativa|Lsat_1_v5_gn_4_185401.2
ORTHO010573	lactucasativa|Lsat_1_v5_gn_1_5160.3	pdac|PDK_30s828131L001	atri|evm_27.model.AmTr_v1.0_scaffold00104.35	helianthusannuus|HanXRQChr05g0137651.r1.2.494	coriandrumsativum|Cs10G00552.1	daucuscarota|DCAR_014320
ORTHO009352	helianthusannuus|HanXRQChr08g0236161.r1.2.494	atri|evm_27.model.AmTr_v1.0_scaffold00045.225	lactucasativa|Lsat_1_v5_gn_6_116281.3	coriandrumsativum|Cs06G01004.1	daucuscarota|DCAR_002509
ORTHO001460_2	daucuscarota|DCAR_018827	atri|evm_27.model.AmTr_v1.0_scaffold00034.87	pdac|PDK_30s893951L004	helianthusannuus|HanXRQChr07g0197411.r1.2.494	coriandrumsativum|Cs02G01070.1	lactucasativa|Lsat_1_v5_gn_2_97900.1
ORTHO001337_2	coriandrumsativum|Cs04G03244.1	lactucasativa|Lsat_1_v5_gn_3_25521.1	atri|evm_27.model.AmTr_v1.0_scaffold00025.343	daucuscarota|DCAR_004547	helianthusannuus|HanXRQChr17g0538631.r1.2.494	pdac|PDK_30s931831L003
ORTHO008724	helianthusannuus|HanXRQChr05g0129171.r1.2.494	coriandrumsativum|CsUnG03715.1	atri|evm_27.model.AmTr_v1.0_scaffold00074.38	daucuscarota|DCAR_004870	lactucasativa|Lsat_1_v5_gn_7_14460.3
ORTHO009137	coriandrumsativum|Cs09G01286.1	atri|evm_27.model.AmTr_v1.0_scaffold00045.281	helianthusannuus|HanXRQChr05g0150001.r1.2.494	daucuscarota|DCAR_006643	pdac|PDK_30s65509652L002
ORTHO009554	coriandrumsativum|Cs04G00153.1	lactucasativa|Lsat_1_v5_gn_7_114900.3	pdac|PDK_30s1134651L002	atri|evm_27.model.AmTr_v1.0_scaffold00061.182	helianthusannuus|HanXRQChr11g0334131.r1.2.494	daucuscarota|DCAR_013254
ORTHO007568	coriandrumsativum|CsUnG02532.1	daucuscarota|DCAR_003019	lactucasativa|Lsat_1_v5_gn_2_116541.1	atri|evm_27.model.AmTr_v1.0_scaffold00041.43	helianthusannuus|HanXRQChr07g0201181.r1.2.494
ORTHO008189	atri|evm_27.model.AmTr_v1.0_scaffold00025.187	daucuscarota|DCAR_030619	helianthusannuus|HanXRQChr12g0359691.r1.2.494	lactucasativa|Lsat_1_v5_gn_5_137281.2	coriandrumsativum|Cs06G01656.1	daucuscarota|DCAR_030620
ORTHO007329	coriandrumsativum|Cs08G01478.1	lactucasativa|Lsat_1_v5_gn_1_59241.1	daucuscarota|DCAR_010340	pdac|PDK_30s65509358L002	helianthusannuus|HanXRQChr01g0024511.r1.2.494	atri|evm_27.model.AmTr_v1.0_scaffold00040.50
ORTHO002472	daucuscarota|DCAR_019415	lactucasativa|Lsat_1_v5_gn_4_88401.2	pdac|PDK_30s779251L005	helianthusannuus|HanXRQChr05g0131671.r1.2.494	daucuscarota|DCAR_016277	atri|evm_27.model.AmTr_v1.0_scaffold00033.145	helianthusannuus|HanXRQChr05g0141641.r1.2.494	atri|evm_27.model.AmTr_v1.0_scaffold00065.19	helianthusannuus|HanXRQChr16g0500281.r1.2.494	coriandrumsativum|Cs01G01280.1	coriandrumsativum|Cs02G00465.1
ORTHO005780	pdac|PDK_30s658631L002	atri|evm_27.model.AmTr_v1.0_scaffold00066.69	pdac|PDK_30s691921L001	daucuscarota|DCAR_016228	coriandrumsativum|Cs01G00338.1	lactucasativa|Lsat_1_v5_gn_3_16520.3	coriandrumsativum|Cs01G01233.1	helianthusannuus|HanXRQChr17g0535751.r1.2.494	pdac|PDK_30s658631L001
ORTHO007901	helianthusannuus|HanXRQChr12g0381531.r1.2.494	lactucasativa|Lsat_1_v5_gn_3_3420.2	daucuscarota|DCAR_003765	helianthusannuus|HanXRQChr09g0250321.r1.2.494	coriandrumsativum|Cs09G02068.1	atri|evm_27.model.AmTr_v1.0_scaffold00146.26	pdac|PDK_30s819151L001
ORTHO010377	helianthusannuus|HanXRQChr03g0073011.r1.2.494	helianthusannuus|HanXRQChr15g0495651.r1.2.494	lactucasativa|Lsat_1_v5_gn_7_84560.1	daucuscarota|DCAR_021939	coriandrumsativum|Cs10G02469.1	atri|evm_27.model.AmTr_v1.0_scaffold00033.59
ORTHO008280	daucuscarota|DCAR_016722	atri|evm_27.model.AmTr_v1.0_scaffold00030.40	helianthusannuus|HanXRQChr02g0039401.r1.2.494	helianthusannuus|HanXRQChr05g0137731.r1.2.494	coriandrumsativum|CsUnG03516.1
ORTHO009186	helianthusannuus|HanXRQChr10g0288221.r1.2.494	atri|evm_27.model.AmTr_v1.0_scaffold00048.77	daucuscarota|DCAR_026558	daucuscarota|DCAR_026556	lactucasativa|Lsat_1_v5_gn_3_49600.1	coriandrumsativum|Cs05G02569.1	pdac|PDK_30s847961L001
ORTHO010534	helianthusannuus|HanXRQChr11g0340241.r1.2.494	helianthusannuus|HanXRQChr13g0424691.r1.2.494	helianthusannuus|HanXRQChr10g0314011.r1.2.494	helianthusannuus|HanXRQChr10g0313901.r1.2.494	coriandrumsativum|Cs09G05072.1	lactucasativa|Lsat_1_v5_gn_1_48041.1	helianthusannuus|HanXRQChr10g0314031.r1.2.494	helianthusannuus|HanXRQChr10g0313981.r1.2.494	atri|evm_27.model.AmTr_v1.0_scaffold00011.6	daucuscarota|DCAR_009157
ORTHO001474	daucuscarota|DCAR_025042	daucuscarota|DCAR_029505	coriandrumsativum|Cs07G01392.1	pdac|PDK_30s962491L001	pdac|PDK_30s725581L001	lactucasativa|Lsat_1_v5_gn_1_83801.1	helianthusannuus|HanXRQChr16g0521001.r1.2.494	helianthusannuus|HanXRQChr01g0019781.r1.2.494	atri|evm_27.model.AmTr_v1.0_scaffold00002.123	lactucasativa|Lsat_1_v5_gn_4_40200.2
ORTHO001537_1	pdac|PDK_30s784431L003	atri|evm_27.model.AmTr_v1.0_scaffold00007.52	daucuscarota|DCAR_015409	coriandrumsativum|CsUnG01615.1	helianthusannuus|HanXRQChr15g0464091.r1.2.494	lactucasativa|Lsat_1_v5_gn_6_9941.1
ORTHO007891	coriandrumsativum|Cs10G01594.1	lactucasativa|Lsat_1_v5_gn_6_28400.1	helianthusannuus|HanXRQChr13g0400721.r1.2.494	coriandrumsativum|Cs08G02590.1	atri|evm_27.model.AmTr_v1.0_scaffold00102.37	daucuscarota|DCAR_032184	daucuscarota|DCAR_017666	daucuscarota|DCAR_015009
ORTHO009170	coriandrumsativum|Cs04G01552.1	daucuscarota|DCAR_002998	coriandrumsativum|Cs04G01509.1	helianthusannuus|HanXRQChr05g0138351.r1.2.494	atri|evm_27.model.AmTr_v1.0_scaffold00005.231	helianthusannuus|HanXRQChr06g0179551.r1.2.494
ORTHO010311	coriandrumsativum|Cs09G00597.1	atri|evm_27.model.AmTr_v1.0_scaffold00057.145	pdac|PDK_30s1114081L003
ORTHO009543	coriandrumsativum|Cs10G01268.1	daucuscarota|DCAR_013714	helianthusannuus|HanXRQChr10g0283251.r1.2.494	lactucasativa|Lsat_1_v5_gn_7_110921.1	atri|evm_27.model.AmTr_v1.0_scaffold00032.98	pdac|PDK_30s679991L002
ORTHO009139	coriandrumsativum|Cs08G00180.1	helianthusannuus|HanXRQChr04g0103751.r1.2.494	daucuscarota|DCAR_012276	daucuscarota|DCAR_012275	lactucasativa|Lsat_1_v5_gn_5_174501.1
ORTHO009122	lactucasativa|Lsat_1_v5_gn_3_56300.3	helianthusannuus|HanXRQChr12g0363011.r1.2.494	atri|evm_27.model.AmTr_v1.0_scaffold00110.72	coriandrumsativum|Cs05G01580.1	daucuscarota|DCAR_027462	pdac|PDK_30s867121L001
ORTHO001419_1	atri|evm_27.model.AmTr_v1.0_scaffold00020.62	daucuscarota|DCAR_029906	helianthusannuus|HanXRQChr11g0333661.r1.2.494	lactucasativa|Lsat_1_v5_gn_2_16521.3	coriandrumsativum|Cs11G00147.1	helianthusannuus|HanXRQChr05g0156911.r1.2.494	daucuscarota|DCAR_029905	pdac|PDK_30s1064561L006
ORTHO005219	helianthusannuus|HanXRQChr02g0059171.r1.2.494	daucuscarota|DCAR_008784	atri|evm_27.model.AmTr_v1.0_scaffold00057.4	coriandrumsativum|Cs09G03584.1	pdac|PDK_30s803341L004	lactucasativa|Lsat_1_v5_gn_6_69040.2
ORTHO002662	coriandrumsativum|Cs04G00002.1	helianthusannuus|HanXRQChr17g0542701.r1.2.494	lactucasativa|Lsat_1_v5_gn_3_41420.1	atri|evm_27.model.AmTr_v1.0_scaffold00040.63	lactucasativa|Lsat_1_v5_gn_5_165181.3	daucuscarota|DCAR_013404	pdac|PDK_30s1023721L003	helianthusannuus|HanXRQChr13g0388791.r1.2.494	helianthusannuus|HanXRQChr01g0010081.r1.2.494	helianthusannuus|HanXRQChr01g0010071.r1.2.494
ORTHO000684_1	pdac|PDK_30s1095741L002	helianthusannuus|HanXRQChr16g0524071.r1.2.494	lactucasativa|Lsat_1_v5_gn_4_34281.1	helianthusannuus|HanXRQChr17g0562121.r1.2.494	pdac|PDK_30s1039281L001	helianthusannuus|HanXRQChr06g0170521.r1.2.494	helianthusannuus|HanXRQChr04g0120971.r1.2.494	coriandrumsativum|Cs09G01729.1	daucuscarota|DCAR_006967	pdac|PDK_30s880531L001	atri|evm_27.model.AmTr_v1.0_scaffold00093.1	daucuscarota|DCAR_025240	coriandrumsativum|Cs07G01206.1	lactucasativa|Lsat_1_v5_gn_7_2120.1
ORTHO002116	lactucasativa|Lsat_1_v5_gn_7_5201.1	daucuscarota|DCAR_011068	atri|evm_27.model.AmTr_v1.0_scaffold00009.307	coriandrumsativum|CsUnG06183.1	pdac|PDK_30s1141221L007	lactucasativa|Lsat_1_v5_gn_2_88141.1	coriandrumsativum|Cs01G02083.1	daucuscarota|DCAR_015941	helianthusannuus|HanXRQChr04g0121651.r1.2.494	pdac|PDK_30s1040701L001	helianthusannuus|HanXRQChr07g0199521.r1.2.494
ORTHO002896	coriandrumsativum|Cs09G04163.1	lactucasativa|Lsat_1_v5_gn_5_3401.1	helianthusannuus|HanXRQChr05g0151701.r1.2.494	lactucasativa|Lsat_1_v5_gn_6_69620.1	helianthusannuus|HanXRQChr08g0236251.r1.2.494	coriandrumsativum|Cs09G04201.1	atri|evm_27.model.AmTr_v1.0_scaffold00011.51	daucuscarota|DCAR_009967
ORTHO004973	coriandrumsativum|CsUnG03764.1
ORTHO007929	coriandrumsativum|CsUnG05704.1	atri|evm_27.model.AmTr_v1.0_scaffold00044.159	atri|evm_27.model.AmTr_v1.0_scaffold00044.158	daucuscarota|DCAR_016694	lactucasativa|Lsat_1_v5_gn_2_73681.3	helianthusannuus|HanXRQChr14g0442551.r1.2.494	pdac|PDK_30s1043421L009
ORTHO005991	helianthusannuus|HanXRQChr07g0197481.r1.2.494	daucuscarota|DCAR_000723	coriandrumsativum|Cs06G00215.1	lactucasativa|Lsat_1_v5_gn_2_97721.2	pdac|PDK_30s978561L001	atri|evm_27.model.AmTr_v1.0_scaffold00022.388
ORTHO010387	lactucasativa|Lsat_1_v5_gn_7_25921.1	pdac|PDK_30s766411L001	helianthusannuus|HanXRQChr15g0480791.r1.2.494	coriandrumsativum|Cs10G02975.1	daucuscarota|DCAR_005186	atri|evm_27.model.AmTr_v1.0_scaffold00130.5
ORTHO010352	coriandrumsativum|Cs11G00940.1	atri|evm_27.model.AmTr_v1.0_scaffold00079.36	helianthusannuus|HanXRQChr08g0213531.r1.2.494	daucuscarota|DCAR_030159
ORTHO010370	helianthusannuus|HanXRQChr10g0289531.r1.2.494	lactucasativa|Lsat_1_v5_gn_4_70261.1	atri|evm_27.model.AmTr_v1.0_scaffold00003.348	pdac|PDK_30s734381L002	helianthusannuus|HanXRQChr17g0559041.r1.2.494	daucuscarota|DCAR_012991	coriandrumsativum|Cs04G00430.1
ORTHO009134	coriandrumsativum|Cs05G01696.1	atri|evm_27.model.AmTr_v1.0_scaffold00039.6	pdac|PDK_30s664631L001	daucuscarota|DCAR_027364	helianthusannuus|HanXRQChr02g0059451.r1.2.494	pdac|PDK_30s684411L001	lactucasativa|Lsat_1_v5_gn_6_63101.3
ORTHO007958	daucuscarota|DCAR_018118	coriandrumsativum|Cs08G02217.1	pdac|PDK_30s808281L010	atri|evm_27.model.AmTr_v1.0_scaffold00111.12	lactucasativa|Lsat_1_v5_gn_8_10400.1	helianthusannuus|HanXRQChr05g0142591.r1.2.494	coriandrumsativum|Cs03G00403.1	daucuscarota|DCAR_020182
ORTHO010581	helianthusannuus|HanXRQChr09g0264701.r1.2.494	coriandrumsativum|Cs01G02099.1	pdac|PDK_30s1077421L001	daucuscarota|DCAR_011082	lactucasativa|Lsat_1_v5_gn_4_169500.1	atri|evm_27.model.AmTr_v1.0_scaffold00045.342
ORTHO009260	coriandrumsativum|Cs09G04625.1	pdac|PDK_30s661791L002	lactucasativa|Lsat_1_v5_gn_6_101981.1	daucuscarota|DCAR_009583	atri|evm_27.model.AmTr_v1.0_scaffold00010.276	helianthusannuus|HanXRQChr05g0162301.r1.2.494
ORTHO009535	lactucasativa|Lsat_1_v5_gn_5_80700.2	atri|evm_27.model.AmTr_v1.0_scaffold00025.337	helianthusannuus|HanXRQChr10g0309261.r1.2.494	coriandrumsativum|CsUnG06402.1	pdac|PDK_30s771491L005
ORTHO009405	coriandrumsativum|Cs06G02014.1	atri|evm_27.model.AmTr_v1.0_scaffold00128.21	lactucasativa|Lsat_1_v5_gn_5_113321.2	helianthusannuus|HanXRQChr10g0303251.r1.2.494
ORTHO009363	pdac|PDK_30s969401L003	coriandrumsativum|Cs03G02198.1	atri|evm_27.model.AmTr_v1.0_scaffold00017.195	helianthusannuus|HanXRQChr04g0115661.r1.2.494	lactucasativa|Lsat_1_v5_gn_1_5280.1
ORTHO002537_2	daucuscarota|DCAR_026104	helianthusannuus|HanXRQChr09g0271871.r1.2.494	pdac|PDK_30s1017301L001
ORTHO009553	atri|evm_27.model.AmTr_v1.0_scaffold00064.82	daucuscarota|DCAR_018990	lactucasativa|Lsat_1_v5_gn_1_68301.1	helianthusannuus|HanXRQChr01g0021171.r1.2.494	coriandrumsativum|Cs02G00890.1
ORTHO002313	atri|evm_27.model.AmTr_v1.0_scaffold00030.162	pdac|PDK_30s931481L004	helianthusannuus|HanXRQChr09g0239851.r1.2.494	coriandrumsativum|Cs03G02667.1	helianthusannuus|HanXRQChr09g0239841.r1.2.494	pdac|PDK_30s716871L001	helianthusannuus|HanXRQChr06g0183301.r1.2.494	helianthusannuus|HanXRQChr01g0025641.r1.2.494	daucuscarota|DCAR_013437	atri|evm_27.model.AmTr_v1.0_scaffold00030.161	lactucasativa|Lsat_1_v5_gn_1_57181.1	helianthusannuus|HanXRQChr07g0202391.r1.2.494
ORTHO006070	helianthusannuus|HanXRQChr11g0324151.r1.2.494	coriandrumsativum|CsUnG06628.1	helianthusannuus|HanXRQChr13g0397481.r1.2.494	daucuscarota|DCAR_010342	atri|evm_27.model.AmTr_v1.0_scaffold00020.73	lactucasativa|Lsat_1_v5_gn_2_59421.1	coriandrumsativum|Cs02G02115.1	pdac|PDK_30s682671L001	coriandrumsativum|Cs08G01477.1	lactucasativa|Lsat_1_v5_gn_6_38900.1	daucuscarota|DCAR_030570
ORTHO006151	daucuscarota|DCAR_016522	daucuscarota|DCAR_026092	coriandrumsativum|Cs07G00731.1	coriandrumsativum|Cs01G01567.1	pdac|PDK_30s851651L003	helianthusannuus|HanXRQChr09g0251621.r1.2.494	atri|evm_27.model.AmTr_v1.0_scaffold00013.171	helianthusannuus|HanXRQChr15g0493841.r1.2.494
ORTHO010228	daucuscarota|DCAR_028125	helianthusannuus|HanXRQChr11g0341621.r1.2.494	atri|evm_27.model.AmTr_v1.0_scaffold00003.354	coriandrumsativum|Cs05G01125.1	lactucasativa|Lsat_1_v5_gn_1_124800.1	pdac|PDK_30s759521L001
ORTHO008161	atri|evm_27.model.AmTr_v1.0_scaffold00056.223	daucuscarota|DCAR_024685	pdac|PDK_30s1122121L002	lactucasativa|Lsat_1_v5_gn_5_145680.2	helianthusannuus|HanXRQChr12g0354731.r1.2.494	coriandrumsativum|Cs07G01881.1
ORTHO009198	helianthusannuus|HanXRQChr12g0355321.r1.2.494	atri|evm_27.model.AmTr_v1.0_scaffold00056.159	coriandrumsativum|Cs02G01918.1	lactucasativa|Lsat_1_v5_gn_5_146040.3	daucuscarota|DCAR_012006
ORTHO009534	daucuscarota|DCAR_001898	lactucasativa|Lsat_1_v5_gn_3_61220.2	coriandrumsativum|Cs09G00082.1	atri|evm_27.model.AmTr_v1.0_scaffold00003.199	helianthusannuus|HanXRQChr17g0550561.r1.2.494
ORTHO003416	daucuscarota|DCAR_005676	helianthusannuus|HanXRQChr14g0461941.r1.2.494	atri|evm_27.model.AmTr_v1.0_scaffold00069.118	coriandrumsativum|Cs01G00429.1	pdac|PDK_30s830031L003	pdac|PDK_30s718291L002	lactucasativa|Lsat_1_v5_gn_2_130620.1	helianthusannuus|HanXRQChr07g0206801.r1.2.494
ORTHO004913	atri|evm_27.model.AmTr_v1.0_scaffold00104.33	coriandrumsativum|Cs03G02065.1	daucuscarota|DCAR_027131	helianthusannuus|HanXRQChr10g0311141.r1.2.494	pdac|PDK_30s1172441L001	lactucasativa|Lsat_1_v5_gn_7_9060.3
ORTHO008515	coriandrumsativum|CsUnG04556.1	daucuscarota|DCAR_028009	lactucasativa|Lsat_1_v5_gn_7_23000.1	coriandrumsativum|CsUnG04553.1	atri|evm_27.model.AmTr_v1.0_scaffold00059.120	pdac|PDK_30s946431L008	helianthusannuus|HanXRQChr13g0397371.r1.2.494	helianthusannuus|HanXRQChr05g0156521.r1.2.494
ORTHO002247	atri|evm_27.model.AmTr_v1.0_scaffold00088.47	coriandrumsativum|Cs01G02237.1	helianthusannuus|HanXRQChr09g0265991.r1.2.494	daucuscarota|DCAR_015035	pdac|PDK_30s668891L002	lactucasativa|Lsat_1_v5_gn_4_181721.1	daucuscarota|DCAR_011230	helianthusannuus|HanXRQChr05g0155551.r1.2.494	daucuscarota|DCAR_016495	coriandrumsativum|Cs10G02077.1	coriandrumsativum|Cs01G01538.1	lactucasativa|Lsat_1_v5_gn_5_17020.1	coriandrumsativum|CsUnG00113.1	daucuscarota|DCAR_021564
ORTHO003518	helianthusannuus|HanXRQChr09g0258311.r1.2.494	atri|evm_27.model.AmTr_v1.0_scaffold00073.14	coriandrumsativum|Cs04G01223.1	daucuscarota|DCAR_003543	daucuscarota|DCAR_017388	atri|evm_27.model.AmTr_v1.0_scaffold00349.1	helianthusannuus|HanXRQChr09g0258321.r1.2.494	lactucasativa|Lsat_1_v5_gn_8_117441.2	coriandrumsativum|Cs03G03176.1
ORTHO007733	daucuscarota|DCAR_002228	atri|evm_27.model.AmTr_v1.0_scaffold00029.345	helianthusannuus|HanXRQChr04g0115041.r1.2.494	lactucasativa|Lsat_1_v5_gn_5_184141.2	coriandrumsativum|Cs09G02151.1	pdac|PDK_30s682841L003	lactucasativa|Lsat_1_v5_gn_2_60361.1
ORTHO007205	pdac|PDK_30s729341L001	pdac|PDK_30s771011L005	helianthusannuus|HanXRQChr04g0120611.r1.2.494	atri|evm_27.model.AmTr_v1.0_scaffold00023.15	coriandrumsativum|Cs09G03246.1	daucuscarota|DCAR_020830	lactucasativa|Lsat_1_v5_gn_7_1520.1
ORTHO010417	daucuscarota|DCAR_017347	pdac|PDK_30s1131231L003	helianthusannuus|HanXRQChr16g0531031.r1.2.494	lactucasativa|Lsat_1_v5_gn_3_73980.1	helianthusannuus|HanXRQChr15g0482851.r1.2.494	atri|evm_27.model.AmTr_v1.0_scaffold00185.14	coriandrumsativum|Cs01G01656.1
ORTHO000512_2	pdac|PDK_30s654801L005	helianthusannuus|HanXRQChr12g0368611.r1.2.494	coriandrumsativum|Cs05G00475.1	daucuscarota|DCAR_027593	atri|evm_27.model.AmTr_v1.0_scaffold00065.91
ORTHO009128	lactucasativa|Lsat_1_v5_gn_7_89660.3	pdac|PDK_30s1145231L002	atri|evm_27.model.AmTr_v1.0_scaffold00059.88	helianthusannuus|HanXRQChr16g0504971.r1.2.494	coriandrumsativum|Cs04G02236.1	daucuscarota|DCAR_003638	pdac|PDK_30s1145231L001
ORTHO010298	atri|evm_27.model.AmTr_v1.0_scaffold00099.92	coriandrumsativum|Cs02G00790.1	lactucasativa|Lsat_1_v5_gn_0_10341.3	coriandrumsativum|Cs08G01356.1	helianthusannuus|HanXRQChr16g0511541.r1.2.494	daucuscarota|DCAR_015312
ORTHO005452	coriandrumsativum|Cs06G02748.1	lactucasativa|Lsat_1_v5_gn_4_66640.1	coriandrumsativum|Cs04G00402.1	helianthusannuus|HanXRQChr05g0130551.r1.2.494	daucuscarota|DCAR_013015	daucuscarota|DCAR_021247	atri|evm_27.model.AmTr_v1.0_scaffold00049.235
ORTHO000981	atri|evm_27.model.AmTr_v1.0_scaffold00009.16	pdac|PDK_30s873681L002	helianthusannuus|HanXRQChr01g0001211.r1.2.494	coriandrumsativum|Cs02G02019.1	helianthusannuus|HanXRQChr17g0535941.r1.2.494	helianthusannuus|HanXRQChr14g0456651.r1.2.494	helianthusannuus|HanXRQChr08g0218601.r1.2.494	helianthusannuus|HanXRQChr08g0218621.r1.2.494	pdac|PDK_30s816891L002	coriandrumsativum|Cs02G00809.1	daucuscarota|DCAR_012109	atri|evm_27.model.AmTr_v1.0_scaffold00012.244	daucuscarota|DCAR_019090	lactucasativa|Lsat_1_v5_gn_2_112901.1
ORTHO005938	lactucasativa|Lsat_1_v5_gn_4_98041.1	pdac|PDK_30s701961L001	pdac|PDK_30s889811L001	daucuscarota|DCAR_007591	pdac|PDK_30s897291L001	coriandrumsativum|Cs09G01920.1	helianthusannuus|HanXRQChr05g0139791.r1.2.494	atri|evm_27.model.AmTr_v1.0_scaffold00056.164
ORTHO006282	coriandrumsativum|Cs10G02435.1	helianthusannuus|HanXRQChr16g0514491.r1.2.494	lactucasativa|Lsat_1_v5_gn_5_110341.1	pdac|PDK_30s1041241L001	daucuscarota|DCAR_021902	daucuscarota|DCAR_001852	atri|evm_27.model.AmTr_v1.0_scaffold00025.351	coriandrumsativum|Cs09G00167.1	helianthusannuus|HanXRQChr03g0073981.r1.2.494
ORTHO007112	atri|evm_27.model.AmTr_v1.0_scaffold00175.13	lactucasativa|Lsat_1_v5_gn_1_65480.3	daucuscarota|DCAR_006056	helianthusannuus|HanXRQChr01g0018371.r1.2.494	coriandrumsativum|Cs01G00923.1
ORTHO007911	atri|evm_27.model.AmTr_v1.0_scaffold00062.38	coriandrumsativum|CsUnG05282.1	lactucasativa|Lsat_1_v5_gn_7_109080.2	daucuscarota|DCAR_022551	helianthusannuus|HanXRQChr15g0494291.r1.2.494	coriandrumsativum|Cs03G01769.1
ORTHO006884	pdac|PDK_30s749151L018	atri|evm_27.model.AmTr_v1.0_scaffold00022.28	lactucasativa|Lsat_1_v5_gn_2_73361.3	daucuscarota|DCAR_006252	coriandrumsativum|Cs01G00761.1	helianthusannuus|HanXRQChr14g0442521.r1.2.494
ORTHO001441	lactucasativa|Lsat_1_v5_gn_4_117181.3	helianthusannuus|HanXRQChr05g0151241.r1.2.494	daucuscarota|DCAR_017309	daucuscarota|DCAR_022458	lactucasativa|Lsat_1_v5_gn_5_26820.1	lactucasativa|Lsat_1_v5_gn_1_17080.1	coriandrumsativum|Cs08G01954.1	lactucasativa|Lsat_1_v5_gn_3_77061.1	helianthusannuus|HanXRQChr03g0074811.r1.2.494	atri|evm_27.model.AmTr_v1.0_scaffold00082.22	pdac|PDK_30s983281L001	helianthusannuus|HanXRQChr09g0243011.r1.2.494	helianthusannuus|HanXRQChr09g0269211.r1.2.494	coriandrumsativum|Cs03G01686.1	daucuscarota|DCAR_017519
ORTHO009320	atri|evm_27.model.AmTr_v1.0_scaffold00120.38	coriandrumsativum|Cs02G01369.1	helianthusannuus|HanXRQChr15g0468381.r1.2.494
ORTHO005580	coriandrumsativum|Cs04G03473.1	daucuscarota|DCAR_004784	atri|evm_27.model.AmTr_v1.0_scaffold00077.93	lactucasativa|Lsat_1_v5_gn_7_1360.1	pdac|PDK_30s922631L001	helianthusannuus|HanXRQChr04g0120251.r1.2.494	helianthusannuus|HanXRQChr06g0170651.r1.2.494
ORTHO009266	pdac|PDK_30s65509650L024	helianthusannuus|HanXRQChr08g0229511.r1.2.494	daucuscarota|DCAR_007383	coriandrumsativum|Cs09G01067.1	atri|evm_27.model.AmTr_v1.0_scaffold00039.12
ORTHO006008	helianthusannuus|HanXRQChr06g0170331.r1.2.494	lactucasativa|Lsat_1_v5_gn_7_3881.1	helianthusannuus|HanXRQChr04g0120761.r1.2.494	pdac|PDK_30s791421L004	daucuscarota|DCAR_006947	coriandrumsativum|Cs09G01704.1	atri|evm_27.model.AmTr_v1.0_scaffold00001.88	pdac|PDK_30s791421L003
ORTHO009388	daucuscarota|DCAR_000987	coriandrumsativum|Cs04G00711.1	helianthusannuus|HanXRQChr07g0202341.r1.2.494	atri|evm_27.model.AmTr_v1.0_scaffold00007.179	lactucasativa|Lsat_1_v5_gn_2_117881.2	pdac|PDK_30s6550926L004
ORTHO002388	lactucasativa|Lsat_1_v5_gn_5_12360.1	atri|evm_27.model.AmTr_v1.0_scaffold00013.75	coriandrumsativum|Cs09G01774.1	pdac|PDK_30s951441L001	pdac|PDK_30s1139181L002	helianthusannuus|HanXRQChr08g0236861.r1.2.494	helianthusannuus|HanXRQChr05g0155911.r1.2.494	daucuscarota|DCAR_007501
ORTHO000436_2	pdac|PDK_30s1027421L002	coriandrumsativum|Cs04G00136.1	helianthusannuus|HanXRQChr15g0488011.r1.2.494	coriandrumsativum|Cs04G00041.1	lactucasativa|Lsat_1_v5_gn_7_116520.2	lactucasativa|Lsat_1_v5_gn_2_21060.3	atri|evm_27.model.AmTr_v1.0_scaffold00061.159	helianthusannuus|HanXRQChr06g0183001.r1.2.494	daucuscarota|DCAR_013362
ORTHO001331	lactucasativa|Lsat_1_v5_gn_7_83340.1	coriandrumsativum|Cs09G04992.1	coriandrumsativum|Cs01G01027.1	helianthusannuus|HanXRQChr11g0350841.r1.2.494	daucuscarota|DCAR_018908	daucuscarota|DCAR_005972	helianthusannuus|HanXRQChr08g0227151.r1.2.494	coriandrumsativum|Cs02G00990.1	coriandrumsativum|Cs02G00998.1	pdac|PDK_30s981191L004	atri|evm_27.model.AmTr_v1.0_scaffold00012.133
ORTHO002243	daucuscarota|DCAR_025527	helianthusannuus|HanXRQChr17g0570311.r1.2.494	coriandrumsativum|CsUnG01054.1	pdac|PDK_30s702051L002	atri|evm_27.model.AmTr_v1.0_scaffold00033.132	lactucasativa|Lsat_1_v5_gn_5_8861.1
ORTHO004197	helianthusannuus|HanXRQChr09g0273281.r1.2.494	coriandrumsativum|Cs07G02180.1	helianthusannuus|HanXRQChr08g0236801.r1.2.494	helianthusannuus|HanXRQChr05g0128701.r1.2.494	coriandrumsativum|Cs01G01405.1	lactucasativa|Lsat_1_v5_gn_3_30780.1	atri|evm_27.model.AmTr_v1.0_scaffold00013.16	lactucasativa|Lsat_1_v5_gn_5_12541.1	pdac|PDK_30s816111L002	daucuscarota|DCAR_016387	atri|evm_27.model.AmTr_v1.0_scaffold00028.50	coriandrumsativum|Cs05G02681.1	lactucasativa|Lsat_1_v5_gn_4_541.1
ORTHO002655
ORTHO002456	helianthusannuus|HanXRQChr13g0422081.r1.2.494	lactucasativa|Lsat_1_v5_gn_3_120241.2	pdac|PDK_30s769371L002	daucuscarota|DCAR_013187	pdac|PDK_30s687611L001	coriandrumsativum|Cs03G03160.1	coriandrumsativum|CsUnG02290.1	coriandrumsativum|CsUnG02326.1	atri|evm_27.model.AmTr_v1.0_scaffold00099.106	helianthusannuus|HanXRQChr03g0091961.r1.2.494
ORTHO003519	daucuscarota|DCAR_022380	pdac|PDK_30s1116851L004	pdac|PDK_30s65509693L001	helianthusannuus|HanXRQChr17g0563031.r1.2.494	helianthusannuus|HanXRQChr16g0524821.r1.2.494	coriandrumsativum|Cs04G01839.1	lactucasativa|Lsat_1_v5_gn_1_105621.5	atri|evm_27.model.AmTr_v1.0_scaffold00103.52
ORTHO001681	coriandrumsativum|Cs04G01576.1	pdac|PDK_30s1146391L007	helianthusannuus|HanXRQChr13g0402771.r1.2.494	lactucasativa|Lsat_1_v5_gn_1_41900.2	atri|evm_27.model.AmTr_v1.0_scaffold00009.135	helianthusannuus|HanXRQChr01g0031091.r1.2.494	helianthusannuus|HanXRQChr01g0031071.r1.2.494	helianthusannuus|HanXRQChr11g0353711.r1.2.494	lactucasativa|Lsat_1_v5_gn_5_32281.3	helianthusannuus|HanXRQChr02g0050791.r1.2.494	daucuscarota|DCAR_003049	atri|evm_27.model.AmTr_v1.0_scaffold00042.25	daucuscarota|DCAR_003048	pdac|PDK_30s1019721L003
ORTHO003047	helianthusannuus|HanXRQChr16g0517851.r1.2.494	helianthusannuus|HanXRQChr10g0289511.r1.2.494	daucuscarota|DCAR_009738	coriandrumsativum|CsUnG06756.1	lactucasativa|Lsat_1_v5_gn_4_55420.1	pdac|PDK_30s873431L001	lactucasativa|Lsat_1_v5_gn_4_70220.1	atri|evm_27.model.AmTr_v1.0_scaffold00003.334	coriandrumsativum|CsUnG01677.1	pdac|PDK_30s962631L001	coriandrumsativum|Cs09G04452.1	daucuscarota|DCAR_004122
ORTHO002729	daucuscarota|DCAR_003620	atri|evm_27.model.AmTr_v1.0_scaffold00128.39	lactucasativa|Lsat_1_v5_gn_1_54780.2	helianthusannuus|HanXRQChr13g0399111.r1.2.494	pdac|PDK_30s693171L006	daucuscarota|DCAR_008786	lactucasativa|Lsat_1_v5_gn_6_33061.2	helianthusannuus|HanXRQChr11g0349621.r1.2.494	coriandrumsativum|Cs09G03586.1
ORTHO003609	coriandrumsativum|CsUnG05798.1	atri|evm_27.model.AmTr_v1.0_scaffold00036.191	lactucasativa|Lsat_1_v5_gn_3_24260.2	coriandrumsativum|Cs02G01902.1	daucuscarota|DCAR_011998	pdac|PDK_30s1087161L003	atri|evm_27.model.AmTr_v1.0_scaffold00036.190	coriandrumsativum|CsUnG01857.1	helianthusannuus|HanXRQChr06g0173831.r1.2.494	helianthusannuus|HanXRQChr02g0044571.r1.2.494	coriandrumsativum|Cs04G03139.1
ORTHO005088	helianthusannuus|HanXRQChr12g0354521.r1.2.494	helianthusannuus|HanXRQChr10g0319531.r1.2.494	daucuscarota|DCAR_028280	atri|evm_27.model.AmTr_v1.0_scaffold00146.45	coriandrumsativum|Cs05G00312.1	lactucasativa|Lsat_1_v5_gn_5_143381.3
ORTHO003426	daucuscarota|DCAR_021422	coriandrumsativum|Cs10G01916.1	coriandrumsativum|Cs07G00976.1	pdac|PDK_30s952471L001	lactucasativa|Lsat_1_v5_gn_4_172900.2	atri|evm_27.model.AmTr_v1.0_scaffold00047.153	helianthusannuus|HanXRQChr09g0264851.r1.2.494
ORTHO004788	atri|evm_27.model.AmTr_v1.0_scaffold00047.148	daucuscarota|DCAR_005687	atri|evm_27.model.AmTr_v1.0_scaffold00047.147	coriandrumsativum|Cs01G00450.1	helianthusannuus|HanXRQChr02g0038071.r1.2.494	pdac|PDK_30s779621L005	coriandrumsativum|Cs01G00451.1	pdac|PDK_30s779621L006	lactucasativa|Lsat_1_v5_gn_4_2320.3
ORTHO004709	helianthusannuus|HanXRQChr08g0219971.r1.2.494	daucuscarota|DCAR_027688	coriandrumsativum|Cs05G00575.1	coriandrumsativum|Cs05G00574.1	helianthusannuus|HanXRQChr12g0370701.r1.2.494	lactucasativa|Lsat_1_v5_gn_2_115680.1	coriandrumsativum|Cs05G00562.1	helianthusannuus|HanXRQChr07g0200771.r1.2.494	daucuscarota|DCAR_027687
ORTHO006517	pdac|PDK_30s825101L005	lactucasativa|Lsat_1_v5_gn_7_60801.3	daucuscarota|DCAR_000809	coriandrumsativum|Cs06G00319.1	coriandrumsativum|Cs03G00189.1	helianthusannuus|HanXRQChr09g0248011.r1.2.494	coriandrumsativum|Cs03G00197.1	pdac|PDK_30s705791L001	helianthusannuus|HanXRQChr03g0071411.r1.2.494
ORTHO004000	daucuscarota|DCAR_025744	helianthusannuus|HanXRQChr14g0449061.r1.2.494	lactucasativa|Lsat_1_v5_gn_2_84960.1	coriandrumsativum|Cs07G00363.1	pdac|PDK_30s1188861L001	atri|evm_27.model.AmTr_v1.0_scaffold00017.171	pdac|PDK_30s1188861L002
ORTHO001283_1	helianthusannuus|HanXRQChr05g0146721.r1.2.494	pdac|PDK_30s974151L009	coriandrumsativum|Cs01G00679.1	pdac|PDK_30s739461L001	helianthusannuus|HanXRQChr11g0341961.r1.2.494	lactucasativa|Lsat_1_v5_gn_2_105600.1	atri|evm_27.model.AmTr_v1.0_scaffold00114.62	daucuscarota|DCAR_006334
ORTHO004655	daucuscarota|DCAR_001703	coriandrumsativum|Cs09G00418.1	lactucasativa|Lsat_1_v5_gn_5_104580.1	atri|evm_27.model.AmTr_v1.0_scaffold00071.204	helianthusannuus|HanXRQChr06g0182751.r1.2.494	helianthusannuus|HanXRQChr03g0067991.r1.2.494
ORTHO005425	atri|evm_27.model.AmTr_v1.0_scaffold00106.98	lactucasativa|Lsat_1_v5_gn_1_117561.1	pdac|PDK_30s677371L001	helianthusannuus|HanXRQChr05g0142531.r1.2.494	daucuscarota|DCAR_014620	coriandrumsativum|Cs10G00879.1
ORTHO008104	atri|evm_27.model.AmTr_v1.0_scaffold00070.115	daucuscarota|DCAR_023105	coriandrumsativum|Cs04G00944.1	lactucasativa|Lsat_1_v5_gn_4_134960.3	helianthusannuus|HanXRQChr11g0326031.r1.2.494
ORTHO004761	pdac|PDK_30s1167791L006	helianthusannuus|HanXRQChr06g0181541.r1.2.494	atri|evm_27.model.AmTr_v1.0_scaffold00029.274	lactucasativa|Lsat_1_v5_gn_2_27661.3	pdac|PDK_30s1167791L005	lactucasativa|Lsat_1_v5_gn_6_106240.1	lactucasativa|Lsat_1_v5_gn_2_27520.2	atri|evm_27.model.AmTr_v1.0_scaffold00029.275	helianthusannuus|HanXRQChr06g0181531.r1.2.494	daucuscarota|DCAR_022907	coriandrumsativum|Cs09G00775.1
ORTHO003905	lactucasativa|Lsat_1_v5_gn_5_135881.1	atri|evm_27.model.AmTr_v1.0_scaffold00067.33	helianthusannuus|HanXRQChr08g0225461.r1.2.494	lactucasativa|Lsat_1_v5_gn_5_132420.2	coriandrumsativum|Cs01G00165.1	pdac|PDK_30s942751L001	daucuscarota|DCAR_023095	pdac|PDK_30s734241L002
ORTHO007097	lactucasativa|Lsat_1_v5_gn_7_114480.2	coriandrumsativum|Cs02G01506.1	coriandrumsativum|Cs07G02083.1	coriandrumsativum|Cs11G00127.1	pdac|PDK_30s703451L008	atri|evm_27.model.AmTr_v1.0_scaffold00007.290	atri|evm_27.model.AmTr_v1.0_scaffold00007.288	daucuscarota|DCAR_030339	daucuscarota|DCAR_030335	daucuscarota|DCAR_016850	lactucasativa|Lsat_1_v5_gn_7_109260.1	helianthusannuus|HanXRQChr17g0546441.r1.2.494	helianthusannuus|HanXRQChr17g0546431.r1.2.494	lactucasativa|Lsat_1_v5_gn_3_14921.3
ORTHO000950_1	daucuscarota|DCAR_016740	coriandrumsativum|Cs08G02681.1	helianthusannuus|HanXRQChr04g0107401.r1.2.494	pdac|PDK_30s783041L021	lactucasativa|Lsat_1_v5_gn_1_12220.2	atri|evm_27.model.AmTr_v1.0_scaffold00001.137
ORTHO004659	lactucasativa|Lsat_1_v5_gn_6_110941.1	atri|evm_27.model.AmTr_v1.0_scaffold00065.138	helianthusannuus|HanXRQChr09g0266811.r1.2.494	helianthusannuus|HanXRQChr04g0102441.r1.2.494	helianthusannuus|HanXRQChr05g0150961.r1.2.494	daucuscarota|DCAR_020051	coriandrumsativum|Cs03G00334.1	pdac|PDK_30s1144431L001	helianthusannuus|HanXRQChr12g0369291.r1.2.494	pdac|PDK_30s973821L001	daucuscarota|DCAR_020050	coriandrumsativum|Cs03G00299.1	coriandrumsativum|Cs04G00673.1	coriandrumsativum|Cs09G03663.1	daucuscarota|DCAR_008857	lactucasativa|Lsat_1_v5_gn_4_132700.1	daucuscarota|DCAR_012817	lactucasativa|Lsat_1_v5_gn_1_24481.1	coriandrumsativum|Cs09G03671.1
ORTHO003208	daucuscarota|DCAR_025147	daucuscarota|DCAR_020430	coriandrumsativum|Cs03G00725.1	coriandrumsativum|Cs07G01286.1	lactucasativa|Lsat_1_v5_gn_7_5520.1	coriandrumsativum|Cs09G03857.1	atri|evm_27.model.AmTr_v1.0_scaffold00069.46	lactucasativa|Lsat_1_v5_gn_7_5540.1
ORTHO006899	helianthusannuus|HanXRQChr10g0316211.r1.2.494	pdac|PDK_30s904561L002	helianthusannuus|HanXRQChr15g0479831.r1.2.494	coriandrumsativum|Cs04G01312.1	coriandrumsativum|CsUnG04794.1	lactucasativa|Lsat_1_v5_gn_0_46081.1	daucuscarota|DCAR_003468	atri|evm_27.model.AmTr_v1.0_scaffold00044.80	lactucasativa|Lsat_1_v5_gn_3_48521.2
ORTHO006279	daucuscarota|DCAR_006426	helianthusannuus|HanXRQChr12g0368721.r1.2.494	atri|evm_27.model.AmTr_v1.0_scaffold00088.36	coriandrumsativum|Cs10G03206.1	atri|evm_27.model.AmTr_v1.0_scaffold00009.55
ORTHO005485	daucuscarota|DCAR_030806	coriandrumsativum|Cs09G00361.1	atri|evm_27.model.AmTr_v1.0_scaffold00006.97	helianthusannuus|HanXRQChr03g0070281.r1.2.494
ORTHO000642_2	coriandrumsativum|Cs08G00269.1	helianthusannuus|HanXRQChr10g0284901.r1.2.494	atri|evm_27.model.AmTr_v1.0_scaffold00003.83	pdac|PDK_30s708871L001	coriandrumsativum|Cs08G01669.1	lactucasativa|Lsat_1_v5_gn_5_137740.1	helianthusannuus|HanXRQChr04g0114791.r1.2.494	daucuscarota|DCAR_018321
ORTHO004415	pdac|PDK_30s1076621L004	coriandrumsativum|Cs09G03882.1	atri|evm_27.model.AmTr_v1.0_scaffold00041.101	coriandrumsativum|Cs09G03866.1	helianthusannuus|HanXRQChr15g0484541.r1.2.494	lactucasativa|Lsat_1_v5_gn_3_54960.1	daucuscarota|DCAR_009033
ORTHO006224	pdac|PDK_30s1024101L002	helianthusannuus|HanXRQChr13g0392321.r1.2.494	coriandrumsativum|Cs06G02677.1	coriandrumsativum|Cs06G02675.1	daucuscarota|DCAR_021283	lactucasativa|Lsat_1_v5_gn_8_139680.1	atri|evm_27.model.AmTr_v1.0_scaffold00021.90
ORTHO006978	pdac|PDK_30s1103061L003	helianthusannuus|HanXRQChr11g0329421.r1.2.494	pdac|PDK_30s1103061L002	lactucasativa|Lsat_1_v5_gn_7_97380.2	daucuscarota|DCAR_019670	atri|evm_27.model.AmTr_v1.0_scaffold00061.232	coriandrumsativum|Cs02G00180.1
ORTHO004227	helianthusannuus|HanXRQChr04g0100131.r1.2.494	pdac|PDK_30s796331L001	atri|evm_27.model.AmTr_v1.0_scaffold00088.108	lactucasativa|Lsat_1_v5_gn_4_73401.1	daucuscarota|DCAR_000285	helianthusannuus|HanXRQChr09g0271781.r1.2.494	coriandrumsativum|Cs02G02609.1
ORTHO005944	daucuscarota|DCAR_006381	pdac|PDK_30s1133641L007	helianthusannuus|HanXRQChr14g0456231.r1.2.494	coriandrumsativum|Cs10G03244.1	atri|evm_27.model.AmTr_v1.0_scaffold00002.361	lactucasativa|Lsat_1_v5_gn_2_103021.1
ORTHO006295	atri|evm_27.model.AmTr_v1.0_scaffold00004.154	pdac|PDK_30s933201L002	helianthusannuus|HanXRQChr08g0217071.r1.2.494	coriandrumsativum|Cs09G00785.1	daucuscarota|DCAR_001041
ORTHO007029	daucuscarota|DCAR_008141	pdac|PDK_30s1170661L001	pdac|PDK_30s795971L001	atri|evm_27.model.AmTr_v1.0_scaffold00062.148	helianthusannuus|HanXRQChr10g0285201.r1.2.494	lactucasativa|Lsat_1_v5_gn_1_128621.2	coriandrumsativum|Cs09G02477.1	coriandrumsativum|CsUnG05006.1
ORTHO000697_3	daucuscarota|DCAR_006413	pdac|PDK_30s1059831L001	atri|evm_27.model.AmTr_v1.0_scaffold00015.53	helianthusannuus|HanXRQChr08g0218521.r1.2.494	atri|evm_27.model.AmTr_v1.0_scaffold00015.20	coriandrumsativum|Cs10G03222.1
ORTHO003626	coriandrumsativum|Cs07G00502.1	daucuscarota|DCAR_021641	pdac|PDK_30s724031L004	daucuscarota|DCAR_021620	coriandrumsativum|Cs07G00514.1	daucuscarota|DCAR_010514	atri|evm_27.model.AmTr_v1.0_scaffold00046.160	lactucasativa|Lsat_1_v5_gn_2_82261.3	helianthusannuus|HanXRQChr12g0375551.r1.2.494	daucuscarota|DCAR_025863	helianthusannuus|HanXRQChr14g0447101.r1.2.494
ORTHO007072	helianthusannuus|HanXRQChr09g0248411.r1.2.494	coriandrumsativum|Cs04G02008.1	atri|evm_27.model.AmTr_v1.0_scaffold00025.404	pdac|PDK_30s923421L002	daucuscarota|DCAR_003332
ORTHO004851	daucuscarota|DCAR_023173	coriandrumsativum|Cs04G01085.1	helianthusannuus|HanXRQChr16g0502431.r1.2.494	lactucasativa|Lsat_1_v5_gn_5_22480.1	atri|evm_27.model.AmTr_v1.0_scaffold00110.108	pdac|PDK_30s868851L002
ORTHO009521	helianthusannuus|HanXRQChr04g0124641.r1.2.494	lactucasativa|Lsat_1_v5_gn_5_76821.2	daucuscarota|DCAR_002412	helianthusannuus|HanXRQChr12g0359361.r1.2.494	coriandrumsativum|Cs06G01120.1	helianthusannuus|HanXRQChr09g0275511.r1.2.494	coriandrumsativum|Cs06G01687.1	daucuscarota|DCAR_030601	pdac|PDK_30s1184251L002	atri|evm_27.model.AmTr_v1.0_scaffold00025.62
ORTHO005206	helianthusannuus|HanXRQChr15g0473621.r1.2.494	lactucasativa|Lsat_1_v5_gn_3_90240.2	atri|evm_27.model.AmTr_v1.0_scaffold00051.95	coriandrumsativum|Cs01G01870.1	coriandrumsativum|Cs01G01875.1
ORTHO008884	coriandrumsativum|Cs05G01174.1	atri|evm_27.model.AmTr_v1.0_scaffold00033.190	lactucasativa|Lsat_1_v5_gn_3_110060.2	daucuscarota|DCAR_028088	helianthusannuus|HanXRQChr09g0253981.r1.2.494
ORTHO009255	atri|evm_27.model.AmTr_v1.0_scaffold00001.177	daucuscarota|DCAR_016745	coriandrumsativum|Cs08G02677.1	helianthusannuus|HanXRQChr08g0215691.r1.2.494
ORTHO007101	helianthusannuus|HanXRQChr12g0385981.r1.2.494	daucuscarota|DCAR_027052	atri|evm_27.model.AmTr_v1.0_scaffold00066.252	lactucasativa|Lsat_1_v5_gn_5_69460.3	pdac|PDK_30s1082191L003	coriandrumsativum|Cs09G00778.1	helianthusannuus|HanXRQChr17g0565921.r1.2.494
ORTHO007244	coriandrumsativum|Cs11G01108.1	daucuscarota|DCAR_030461	helianthusannuus|HanXRQChr17g0554971.r1.2.494	helianthusannuus|HanXRQChr10g0291591.r1.2.494	pdac|PDK_30s713941L003	lactucasativa|Lsat_1_v5_gn_8_139661.3	atri|evm_27.model.AmTr_v1.0_scaffold00006.209
ORTHO004747	helianthusannuus|HanXRQChr11g0337711.r1.2.494	pdac|PDK_30s670461L001	daucuscarota|DCAR_009885	atri|evm_27.model.AmTr_v1.0_scaffold00137.17	coriandrumsativum|Cs03G00730.1	daucuscarota|DCAR_020432	pdac|PDK_30s909591L001	daucuscarota|DCAR_007803	daucuscarota|DCAR_021492	lactucasativa|Lsat_1_v5_gn_7_108581.1
ORTHO009935	coriandrumsativum|Cs10G02505.1	pdac|PDK_30s784001L005	lactucasativa|Lsat_1_v5_gn_5_116421.3	pdac|PDK_30s1104801L004	daucuscarota|DCAR_021976	helianthusannuus|HanXRQChr04g0105981.r1.2.494
ORTHO004086	daucuscarota|DCAR_002684	pdac|PDK_30s933011L002	helianthusannuus|HanXRQChr14g0454081.r1.2.494	coriandrumsativum|Cs06G00825.1	atri|evm_27.model.AmTr_v1.0_scaffold00010.320
ORTHO006635	coriandrumsativum|CsUnG00885.1	atri|evm_27.model.AmTr_v1.0_scaffold00118.2	lactucasativa|Lsat_1_v5_gn_5_105701.1	daucuscarota|DCAR_006693	pdac|PDK_30s1168261L001	helianthusannuus|HanXRQChr03g0065231.r1.2.494	helianthusannuus|HanXRQChr10g0298131.r1.2.494
ORTHO008991	atri|evm_27.model.AmTr_v1.0_scaffold00002.621	coriandrumsativum|Cs01G01155.1	daucuscarota|DCAR_005859	helianthusannuus|HanXRQChr04g0115321.r1.2.494	pdac|PDK_30s992881L002
ORTHO006014	coriandrumsativum|Cs07G01222.1	helianthusannuus|HanXRQChr06g0170371.r1.2.494	lactucasativa|Lsat_1_v5_gn_7_2701.1	atri|evm_27.model.AmTr_v1.0_scaffold00061.125	daucuscarota|DCAR_025215
ORTHO007063	coriandrumsativum|Cs03G03165.1	lactucasativa|Lsat_1_v5_gn_8_107920.1	helianthusannuus|HanXRQChr06g0181001.r1.2.494	daucuscarota|DCAR_024544	daucuscarota|DCAR_024606	pdac|PDK_30s775462L001	lactucasativa|Lsat_1_v5_gn_3_63181.3	atri|evm_27.model.AmTr_v1.0_scaffold00008.74
ORTHO005419	lactucasativa|Lsat_1_v5_gn_8_143241.3	coriandrumsativum|Cs04G01694.1	daucuscarota|DCAR_015154	helianthusannuus|HanXRQChr17g0559411.r1.2.494	coriandrumsativum|Cs03G02356.1	atri|evm_27.model.AmTr_v1.0_scaffold00044.242	pdac|PDK_30s1001281L003
ORTHO009177	lactucasativa|Lsat_1_v5_gn_8_114921.2	atri|evm_27.model.AmTr_v1.0_scaffold00002.659	daucuscarota|DCAR_006980	lactucasativa|Lsat_1_v5_gn_3_69640.1	coriandrumsativum|Cs09G01743.1	helianthusannuus|HanXRQChr16g0532701.r1.2.494	helianthusannuus|HanXRQChr09g0258941.r1.2.494
ORTHO005712	pdac|PDK_30s1033171L001	coriandrumsativum|Cs04G00127.1	helianthusannuus|HanXRQChr01g0023931.r1.2.494	atri|evm_27.model.AmTr_v1.0_scaffold00109.57	lactucasativa|Lsat_1_v5_gn_1_77661.1	daucuscarota|DCAR_003960
ORTHO007452	helianthusannuus|HanXRQChr01g0003121.r1.2.494	atri|evm_27.model.AmTr_v1.0_scaffold00025.387	daucuscarota|DCAR_002732	coriandrumsativum|Cs06G00765.1	lactucasativa|Lsat_1_v5_gn_5_188201.1
ORTHO003844	coriandrumsativum|Cs06G00398.1	lactucasativa|Lsat_1_v5_gn_4_97540.1	atri|evm_27.model.AmTr_v1.0_scaffold00183.5	pdac|PDK_30s657331L001	daucuscarota|DCAR_001294	helianthusannuus|HanXRQChr13g0406911.r1.2.494
ORTHO009104	pdac|PDK_30s1154231L001	daucuscarota|DCAR_013001	atri|evm_27.model.AmTr_v1.0_scaffold00009.386	lactucasativa|Lsat_1_v5_gn_8_132641.1	lactucasativa|Lsat_1_v5_gn_8_133041.1	helianthusannuus|HanXRQChr17g0553541.r1.2.494	coriandrumsativum|Cs04G00417.1
ORTHO007040	lactucasativa|Lsat_1_v5_gn_1_33221.3	daucuscarota|DCAR_007491	coriandrumsativum|Cs09G03162.1	atri|evm_27.model.AmTr_v1.0_scaffold00151.33	atri|evm_27.model.AmTr_v1.0_scaffold00151.31	helianthusannuus|HanXRQChr13g0408711.r1.2.494
ORTHO009656	atri|evm_27.model.AmTr_v1.0_scaffold00154.51	lactucasativa|Lsat_1_v5_gn_6_25141.1	pdac|PDK_30s987241L004	coriandrumsativum|CsUnG00183.1	pdac|PDK_30s1163741L001	daucuscarota|DCAR_020820	coriandrumsativum|Cs03G01165.1	helianthusannuus|HanXRQChr02g0051631.r1.2.494	helianthusannuus|HanXRQChr13g0401061.r1.2.494
ORTHO007521	pdac|PDK_30s732911L003	coriandrumsativum|CsUnG00537.1	lactucasativa|Lsat_1_v5_gn_1_93761.1	daucuscarota|DCAR_016143	atri|evm_27.model.AmTr_v1.0_scaffold00048.32	pdac|PDK_30s850521L002	helianthusannuus|HanXRQChr01g0020751.r1.2.494
ORTHO009508	daucuscarota|DCAR_006544	lactucasativa|Lsat_1_v5_gn_3_14300.1	pdac|PDK_30s1069371L001	coriandrumsativum|Cs10G03054.1	helianthusannuus|HanXRQChr17g0534271.r1.2.494	coriandrumsativum|CsUnG00337.1	atri|evm_27.model.AmTr_v1.0_scaffold00027.29
ORTHO001950	coriandrumsativum|Cs10G02733.1	lactucasativa|Lsat_1_v5_gn_2_73061.3	daucuscarota|DCAR_017618	lactucasativa|Lsat_1_v5_gn_2_73021.3	helianthusannuus|HanXRQChr10g0316151.r1.2.494	helianthusannuus|HanXRQChr14g0443911.r1.2.494	pdac|PDK_30s746211L002	helianthusannuus|HanXRQChr10g0316181.r1.2.494	lactucasativa|Lsat_1_v5_gn_2_61140.1	daucuscarota|DCAR_017619	lactucasativa|Lsat_1_v5_gn_2_73081.1	lactucasativa|Lsat_1_v5_gn_2_72981.1	coriandrumsativum|Cs08G02624.1	coriandrumsativum|Cs08G02625.1	coriandrumsativum|Cs10G01561.1	pdac|PDK_30s1010761L006	helianthusannuus|HanXRQChr14g0443891.r1.2.494	lactucasativa|Lsat_1_v5_gn_2_73001.2
ORTHO007163	atri|evm_27.model.AmTr_v1.0_scaffold00002.110	helianthusannuus|HanXRQChr02g0046691.r1.2.494	coriandrumsativum|Cs11G00461.1	lactucasativa|Lsat_1_v5_gn_4_38680.1	coriandrumsativum|CsUnG02858.1	pdac|PDK_30s753721L004	daucuscarota|DCAR_029526
ORTHO006806	atri|evm_27.model.AmTr_v1.0_scaffold00171.54	pdac|PDK_30s1002811L013	lactucasativa|Lsat_1_v5_gn_3_33921.1	coriandrumsativum|CsUnG02095.1	helianthusannuus|HanXRQChr17g0540661.r1.2.494	daucuscarota|DCAR_030351
ORTHO009304	helianthusannuus|HanXRQChr10g0315711.r1.2.494	atri|evm_27.model.AmTr_v1.0_scaffold00033.197	daucuscarota|DCAR_017799	lactucasativa|Lsat_1_v5_gn_5_96421.3	coriandrumsativum|Cs08G02341.1
ORTHO004842	lactucasativa|Lsat_1_v5_gn_5_68921.3	daucuscarota|DCAR_001198	helianthusannuus|HanXRQChr12g0380541.r1.2.494	pdac|PDK_30s880181L002	atri|evm_27.model.AmTr_v1.0_scaffold00017.217	coriandrumsativum|Cs04G00808.1	pdac|PDK_30s880181L003
ORTHO009591	daucuscarota|DCAR_028075	coriandrumsativum|Cs05G01182.1	pdac|PDK_30s711701L001	lactucasativa|Lsat_1_v5_gn_4_52940.1	helianthusannuus|HanXRQChr16g0517711.r1.2.494	atri|evm_27.model.AmTr_v1.0_scaffold00017.115
ORTHO007296	daucuscarota|DCAR_000726	lactucasativa|Lsat_1_v5_gn_6_67960.2	daucuscarota|DCAR_000728	atri|evm_27.model.AmTr_v1.0_scaffold00048.2	helianthusannuus|HanXRQChr12g0368601.r1.2.494	coriandrumsativum|Cs06G00218.1
ORTHO007693	helianthusannuus|HanXRQChr04g0112921.r1.2.494	lactucasativa|Lsat_1_v5_gn_3_29021.2	atri|evm_27.model.AmTr_v1.0_scaffold00010.235	pdac|PDK_30s726881L004
ORTHO005778
ORTHO000259_2	helianthusannuus|HanXRQChr01g0030961.r1.2.494	daucuscarota|DCAR_022119	pdac|PDK_30s674341L003	atri|evm_27.model.AmTr_v1.0_scaffold00018.3	lactucasativa|Lsat_1_v5_gn_3_140760.2	coriandrumsativum|Cs07G03360.1
ORTHO009668	daucuscarota|DCAR_019137	pdac|PDK_30s976271L002	helianthusannuus|HanXRQChr16g0510921.r1.2.494	atri|evm_27.model.AmTr_v1.0_scaffold00023.243	lactucasativa|Lsat_1_v5_gn_1_128021.3	coriandrumsativum|Cs02G00768.1
ORTHO008497	pdac|PDK_30s687971L002	helianthusannuus|HanXRQChr08g0232961.r1.2.494	daucuscarota|DCAR_002718	coriandrumsativum|Cs06G00781.1	helianthusannuus|HanXRQChr08g0210111.r1.2.494	helianthusannuus|HanXRQChr01g0025301.r1.2.494	helianthusannuus|HanXRQChr03g0061691.r1.2.494	helianthusannuus|HanXRQChr10g0282281.r1.2.494
ORTHO009369	coriandrumsativum|Cs11G00066.1	daucuscarota|DCAR_029737	pdac|PDK_30s1079431L002	helianthusannuus|HanXRQChr09g0254821.r1.2.494	lactucasativa|Lsat_1_v5_gn_4_140660.3	atri|evm_27.model.AmTr_v1.0_scaffold00032.172
ORTHO008222	helianthusannuus|HanXRQChr01g0005961.r1.2.494	lactucasativa|Lsat_1_v5_gn_2_104441.2	lactucasativa|Lsat_1_v5_gn_5_153041.1	atri|evm_27.model.AmTr_v1.0_scaffold00029.404	daucuscarota|DCAR_011314	helianthusannuus|HanXRQChr11g0342121.r1.2.494	coriandrumsativum|Cs03G02426.1
ORTHO009362	coriandrumsativum|Cs03G02995.1	helianthusannuus|HanXRQChr09g0252561.r1.2.494	pdac|PDK_30s731481L002	daucuscarota|DCAR_009061	atri|evm_27.model.AmTr_v1.0_scaffold00005.204
ORTHO009292	atri|evm_27.model.AmTr_v1.0_scaffold00002.101	helianthusannuus|HanXRQChr17g0556501.r1.2.494	coriandrumsativum|Cs06G02737.1	pdac|PDK_30s65509462L006	lactucasativa|Lsat_1_v5_gn_8_133201.3	daucuscarota|DCAR_021241
ORTHO009469	daucuscarota|DCAR_019129	pdac|PDK_30s1140451L004	lactucasativa|Lsat_1_v5_gn_3_5320.3	atri|evm_27.model.AmTr_v1.0_scaffold00069.38	coriandrumsativum|Cs02G00777.1	helianthusannuus|HanXRQChr06g0165451.r1.2.494
ORTHO007725	helianthusannuus|HanXRQChr15g0493731.r1.2.494	pdac|PDK_30s840371L004	helianthusannuus|HanXRQChr07g0204131.r1.2.494	atri|evm_27.model.AmTr_v1.0_scaffold00077.69	daucuscarota|DCAR_018038	lactucasativa|Lsat_1_v5_gn_2_126241.3	coriandrumsativum|Cs08G02284.1
ORTHO005220	helianthusannuus|HanXRQChr06g0170911.r1.2.494	daucuscarota|DCAR_016939	atri|evm_27.model.AmTr_v1.0_scaffold00032.66	helianthusannuus|HanXRQChr17g0541371.r1.2.494	pdac|PDK_30s664211L005	helianthusannuus|HanXRQChr17g0541351.r1.2.494	coriandrumsativum|Cs06G02642.1	coriandrumsativum|Cs08G00977.1	pdac|PDK_30s1065541L003	lactucasativa|Lsat_1_v5_gn_3_36540.2	daucuscarota|DCAR_023042
ORTHO006769	pdac|PDK_30s983711L004	helianthusannuus|HanXRQChr02g0032381.r1.2.494	coriandrumsativum|Cs05G00856.1	daucuscarota|DCAR_028371	daucuscarota|DCAR_023471	atri|evm_27.model.AmTr_v1.0_scaffold00002.527
ORTHO007794	atri|evm_27.model.AmTr_v1.0_scaffold00009.358	helianthusannuus|HanXRQChr08g0225151.r1.2.494	pdac|PDK_30s770411L003	coriandrumsativum|Cs03G00621.1	daucuscarota|DCAR_020339
ORTHO007802	helianthusannuus|HanXRQChr09g0256951.r1.2.494	daucuscarota|DCAR_023137	lactucasativa|Lsat_1_v5_gn_4_142580.3	atri|evm_27.model.AmTr_v1.0_scaffold00061.204	coriandrumsativum|Cs04G01133.1	pdac|PDK_30s817251L003
ORTHO010799	daucuscarota|DCAR_004950	atri|evm_27.model.AmTr_v1.0_scaffold00106.80	pdac|PDK_30s900211L007	coriandrumsativum|CsUnG06271.1	coriandrumsativum|Cs10G02804.1
ORTHO006533	atri|evm_27.model.AmTr_v1.0_scaffold00059.25	lactucasativa|Lsat_1_v5_gn_5_28901.3	helianthusannuus|HanXRQChr09g0268881.r1.2.494	coriandrumsativum|Cs09G03551.1	lactucasativa|Lsat_1_v5_gn_1_17680.1	lactucasativa|Lsat_1_v5_gn_4_119521.1	helianthusannuus|HanXRQChr02g0042091.r1.2.494	daucuscarota|DCAR_008757	pdac|PDK_30s707891L008	helianthusannuus|HanXRQChr16g0510661.r1.2.494
ORTHO009726	atri|evm_27.model.AmTr_v1.0_scaffold00102.10	pdac|PDK_30s879241L001	helianthusannuus|HanXRQChr14g0455751.r1.2.494	daucuscarota|DCAR_019069	coriandrumsativum|Cs02G00831.1	pdac|PDK_30s1103281L001	lactucasativa|Lsat_1_v5_gn_2_103740.3	pdac|PDK_30s710891L001
ORTHO010716	atri|evm_27.model.AmTr_v1.0_scaffold00090.66	daucuscarota|DCAR_019733	coriandrumsativum|Cs02G00111.1	pdac|PDK_30s877611L002	lactucasativa|Lsat_1_v5_gn_7_94580.2	helianthusannuus|HanXRQChr16g0508291.r1.2.494
ORTHO010844	lactucasativa|Lsat_1_v5_gn_5_153480.2	helianthusannuus|HanXRQChr01g0000651.r1.2.494	atri|evm_27.model.AmTr_v1.0_scaffold00077.222
ORTHO010835	lactucasativa|Lsat_1_v5_gn_2_78121.1	daucuscarota|DCAR_017317	coriandrumsativum|CsUnG01787.1	helianthusannuus|HanXRQChr07g0190391.r1.2.494	atri|evm_27.model.AmTr_v1.0_scaffold00002.278
ORTHO010758	coriandrumsativum|Cs10G02130.1	lactucasativa|Lsat_1_v5_gn_5_13240.3	pdac|PDK_30s1128241L001	helianthusannuus|HanXRQChr05g0154741.r1.2.494	daucuscarota|DCAR_021603	atri|evm_27.model.AmTr_v1.0_scaffold00049.62
ORTHO009007	atri|evm_27.model.AmTr_v1.0_scaffold00012.118	pdac|PDK_30s907031L001	coriandrumsativum|Cs10G01726.1	helianthusannuus|HanXRQChr04g0124851.r1.2.494	daucuscarota|DCAR_014846
ORTHO000628	coriandrumsativum|Cs05G01649.1	lactucasativa|Lsat_1_v5_gn_4_10141.2	helianthusannuus|HanXRQChr05g0152301.r1.2.494	daucuscarota|DCAR_007145	daucuscarota|DCAR_031031	pdac|PDK_30s712741L001	lactucasativa|Lsat_1_v5_gn_4_107720.2	pdac|PDK_30s1009141L001	atri|evm_27.model.AmTr_v1.0_scaffold00010.383	helianthusannuus|HanXRQChr09g0270761.r1.2.494	helianthusannuus|HanXRQChr16g0502841.r1.2.494	helianthusannuus|HanXRQChr12g0382921.r1.2.494	pdac|PDK_30s6550926L031	daucuscarota|DCAR_027403	pdac|PDK_30s972611L001	coriandrumsativum|Cs09G03005.1	coriandrumsativum|Cs09G05421.1
ORTHO000927	lactucasativa|Lsat_1_v5_gn_3_73580.1	helianthusannuus|HanXRQChr16g0531141.r1.2.494	helianthusannuus|HanXRQChr11g0325721.r1.2.494	helianthusannuus|HanXRQChr09g0260821.r1.2.494	helianthusannuus|HanXRQChr11g0325711.r1.2.494	helianthusannuus|HanXRQChr16g0531151.r1.2.494	coriandrumsativum|Cs01G01671.1	lactucasativa|Lsat_1_v5_gn_4_152320.1	pdac|PDK_30s1179841L001	atri|evm_27.model.AmTr_v1.0_scaffold00001.452	daucuscarota|DCAR_017335	coriandrumsativum|Cs10G02002.1	daucuscarota|DCAR_021490	helianthusannuus|HanXRQChr11g0325611.r1.2.494	helianthusannuus|HanXRQChr15g0483821.r1.2.494
ORTHO000524	helianthusannuus|HanXRQChr03g0073041.r1.2.494	helianthusannuus|HanXRQChr04g0128631.r1.2.494	coriandrumsativum|Cs07G01341.1	helianthusannuus|HanXRQChr03g0073031.r1.2.494	daucuscarota|DCAR_021860	coriandrumsativum|Cs06G01576.1	daucuscarota|DCAR_002116	atri|evm_27.model.AmTr_v1.0_scaffold00086.22	daucuscarota|DCAR_015641	coriandrumsativum|Cs06G01575.1
ORTHO000285_2	lactucasativa|Lsat_1_v5_gn_5_100700.1	helianthusannuus|HanXRQChr08g0227541.r1.2.494	coriandrumsativum|Cs08G00662.1	pdac|PDK_30s1119331L002	coriandrumsativum|Cs07G01955.1	atri|evm_27.model.AmTr_v1.0_scaffold00078.194	daucuscarota|DCAR_010446	pdac|PDK_30s665281L001	daucuscarota|DCAR_003270	lactucasativa|Lsat_1_v5_gn_5_101600.1	helianthusannuus|HanXRQChr10g0317851.r1.2.494	helianthusannuus|HanXRQChr05g0138041.r1.2.494
ORTHO002453	coriandrumsativum|Cs07G01810.1	daucuscarota|DCAR_019949	helianthusannuus|HanXRQChr12g0359071.r1.2.494	daucuscarota|DCAR_009620	atri|evm_27.model.AmTr_v1.0_scaffold00099.95	coriandrumsativum|Cs03G00170.1	lactucasativa|Lsat_1_v5_gn_5_78841.3	pdac|PDK_30s1051561L001	atri|evm_27.model.AmTr_v1.0_scaffold00099.98	coriandrumsativum|Cs03G00169.1	pdac|PDK_30s941071L001	daucuscarota|DCAR_019950	daucuscarota|DCAR_019952
ORTHO001511	helianthusannuus|HanXRQChr17g0554931.r1.2.494	coriandrumsativum|CsUnG05175.1	lactucasativa|Lsat_1_v5_gn_8_137081.1	helianthusannuus|HanXRQChr15g0481401.r1.2.494	atri|evm_27.model.AmTr_v1.0_scaffold00021.175	coriandrumsativum|Cs04G00371.1	daucuscarota|DCAR_013045
ORTHO001966	pdac|PDK_30s974151L001	daucuscarota|DCAR_012211	coriandrumsativum|Cs06G02715.1	daucuscarota|DCAR_010333	helianthusannuus|HanXRQChr14g0438011.r1.2.494	coriandrumsativum|Cs08G01483.1	coriandrumsativum|Cs02G02122.1	daucuscarota|DCAR_013412	atri|evm_27.model.AmTr_v1.0_scaffold00040.103	lactucasativa|Lsat_1_v5_gn_2_59301.1	helianthusannuus|HanXRQChr16g0516951.r1.2.494	lactucasativa|Lsat_1_v5_gn_2_56441.3
ORTHO002759	pdac|PDK_30s814451L002	pdac|PDK_30s893061L001	coriandrumsativum|Cs10G01669.1	pdac|PDK_30s996541L003	lactucasativa|Lsat_1_v5_gn_3_22740.2	coriandrumsativum|Cs06G00223.1	helianthusannuus|HanXRQChr17g0536381.r1.2.494	daucuscarota|DCAR_014905	atri|evm_27.model.AmTr_v1.0_scaffold00019.44	daucuscarota|DCAR_000731
ORTHO002269
ORTHO002634	daucuscarota|DCAR_025919	helianthusannuus|HanXRQChr11g0324971.r1.2.494	atri|evm_27.model.AmTr_v1.0_scaffold00038.20	pdac|PDK_30s1080871L001	lactucasativa|Lsat_1_v5_gn_4_153040.1	coriandrumsativum|CsUnG02969.1	helianthusannuus|HanXRQChr14g0440991.r1.2.494
ORTHO007049	atri|evm_27.model.AmTr_v1.0_scaffold00004.302	pdac|PDK_30s967971L001	coriandrumsativum|Cs10G01275.1	coriandrumsativum|Cs10G01276.1	daucuscarota|DCAR_013720
ORTHO003260	helianthusannuus|HanXRQChr11g0324411.r1.2.494	coriandrumsativum|CsUnG00008.1	atri|evm_27.model.AmTr_v1.0_scaffold00018.82	lactucasativa|Lsat_1_v5_gn_2_82241.2	helianthusannuus|HanXRQChr11g0324501.r1.2.494	daucuscarota|DCAR_029720	helianthusannuus|HanXRQChr11g0324361.r1.2.494	coriandrumsativum|Cs11G00315.1	helianthusannuus|HanXRQChr11g0324401.r1.2.494	lactucasativa|Lsat_1_v5_gn_4_158140.1	pdac|PDK_30s834991L002	helianthusannuus|HanXRQChr11g0324371.r1.2.494	helianthusannuus|HanXRQChr12g0355801.r1.2.494
ORTHO003542	pdac|PDK_30s717671L009	pdac|PDK_30s773871L003	daucuscarota|DCAR_030305	coriandrumsativum|Cs11G00836.1	lactucasativa|Lsat_1_v5_gn_4_23981.3	pdac|PDK_30s729921L014	atri|evm_27.model.AmTr_v1.0_scaffold00024.14	helianthusannuus|HanXRQChr12g0366071.r1.2.494	pdac|PDK_30s844721L005
ORTHO003552	atri|evm_27.model.AmTr_v1.0_scaffold00218.5	daucuscarota|DCAR_000737	pdac|PDK_30s1171101L009	pdac|PDK_30s1086261L004	helianthusannuus|HanXRQChr14g0435171.r1.2.494	coriandrumsativum|Cs08G00722.1	coriandrumsativum|Cs06G00227.1	coriandrumsativum|Cs10G00958.1	lactucasativa|Lsat_1_v5_gn_6_11181.4	atri|evm_27.model.AmTr_v1.0_scaffold00218.6
ORTHO003321	daucuscarota|DCAR_014124	lactucasativa|Lsat_1_v5_gn_8_113880.1	coriandrumsativum|Cs04G01054.1	helianthusannuus|HanXRQChr15g0489731.r1.2.494	coriandrumsativum|Cs04G01510.1	atri|evm_27.model.AmTr_v1.0_scaffold00022.115	atri|evm_27.model.AmTr_v1.0_scaffold00111.134	pdac|PDK_30s855921L004	daucuscarota|DCAR_002999	coriandrumsativum|Cs10G00330.1	lactucasativa|Lsat_1_v5_gn_8_113821.2
ORTHO003878	coriandrumsativum|Cs09G04748.1	pdac|PDK_30s683401L014	pdac|PDK_30s763521L008	helianthusannuus|HanXRQChr08g0222791.r1.2.494	atri|evm_27.model.AmTr_v1.0_scaffold00111.109	pdac|PDK_30s763521L009	lactucasativa|Lsat_1_v5_gn_2_127041.3	daucuscarota|DCAR_009458	pdac|PDK_30s683401L013
ORTHO000382_1
ORTHO002110	pdac|PDK_30s775611L013	atri|evm_27.model.AmTr_v1.0_scaffold00109.44	lactucasativa|Lsat_1_v5_gn_5_130860.1	pdac|PDK_30s772261L006	helianthusannuus|HanXRQChr12g0360761.r1.2.494	helianthusannuus|HanXRQChr10g0313431.r1.2.494	coriandrumsativum|Cs09G01885.1	lactucasativa|Lsat_1_v5_gn_5_130781.1	daucuscarota|DCAR_007568	lactucasativa|Lsat_1_v5_gn_5_130801.1	pdac|PDK_30s1140491L001
ORTHO005436	pdac|PDK_30s806321L008	atri|evm_27.model.AmTr_v1.0_scaffold00058.195	coriandrumsativum|Cs07G00027.1	helianthusannuus|HanXRQChr05g0156231.r1.2.494	lactucasativa|Lsat_1_v5_gn_1_27041.1	helianthusannuus|HanXRQChr16g0517331.r1.2.494	coriandrumsativum|Cs01G01522.1	daucuscarota|DCAR_026134	coriandrumsativum|Cs07G00771.1	daucuscarota|DCAR_016484	lactucasativa|Lsat_1_v5_gn_5_14521.2	helianthusannuus|HanXRQChr09g0272191.r1.2.494
ORTHO003326	coriandrumsativum|Cs04G00486.1	coriandrumsativum|CsUnG01150.1	helianthusannuus|HanXRQChr15g0496411.r1.2.494	pdac|PDK_30s1202811L001	atri|evm_27.model.AmTr_v1.0_scaffold00062.22	lactucasativa|Lsat_1_v5_gn_8_128621.5	daucuscarota|DCAR_012948	pdac|PDK_30s1077081L002
ORTHO003249	pdac|PDK_30s731301L002	helianthusannuus|HanXRQChr06g0171691.r1.2.494	atri|evm_27.model.AmTr_v1.0_scaffold00119.16	lactucasativa|Lsat_1_v5_gn_3_34601.3	helianthusannuus|HanXRQChr17g0541121.r1.2.494	coriandrumsativum|Cs06G00357.1	daucuscarota|DCAR_001249	coriandrumsativum|Cs06G00358.1
ORTHO002245	coriandrumsativum|Cs09G02694.1	atri|evm_27.model.AmTr_v1.0_scaffold00090.42	daucuscarota|DCAR_006738	pdac|PDK_30s784681L009	helianthusannuus|HanXRQChr06g0165861.r1.2.494	helianthusannuus|HanXRQChr13g0394231.r1.2.494	daucuscarota|DCAR_006739	daucuscarota|DCAR_008399	lactucasativa|Lsat_1_v5_gn_3_6581.1	lactucasativa|Lsat_1_v5_gn_6_6601.1
ORTHO004513	lactucasativa|Lsat_1_v5_gn_2_131821.1	pdac|PDK_30s1198421L001	coriandrumsativum|Cs09G04846.1	helianthusannuus|HanXRQChr07g0207061.r1.2.494	helianthusannuus|HanXRQChr15g0495591.r1.2.494	daucuscarota|DCAR_009358
ORTHO002488	daucuscarota|DCAR_020964	helianthusannuus|HanXRQChr04g0104931.r1.2.494	helianthusannuus|HanXRQChr02g0040281.r1.2.494	coriandrumsativum|CsUnG06610.1	coriandrumsativum|Cs03G01347.1	helianthusannuus|HanXRQChr09g0268541.r1.2.494	pdac|PDK_30s744271L002	lactucasativa|Lsat_1_v5_gn_1_18261.3	atri|evm_27.model.AmTr_v1.0_scaffold00059.123	coriandrumsativum|Cs04G00614.1
ORTHO008194	lactucasativa|Lsat_1_v5_gn_3_62261.3	helianthusannuus|HanXRQChr17g0551911.r1.2.494	daucuscarota|DCAR_030175	coriandrumsativum|Cs11G00926.1	atri|evm_27.model.AmTr_v1.0_scaffold00079.101
ORTHO001502_1	helianthusannuus|HanXRQChr12g0374631.r1.2.494	lactucasativa|Lsat_1_v5_gn_3_15561.1	atri|evm_27.model.AmTr_v1.0_scaffold00001.465	daucuscarota|DCAR_003181	pdac|PDK_30s783041L033	pdac|PDK_30s928161L002
ORTHO006171	coriandrumsativum|Cs08G00611.1	helianthusannuus|HanXRQChr03g0091411.r1.2.494	helianthusannuus|HanXRQChr04g0112651.r1.2.494	atri|evm_27.model.AmTr_v1.0_scaffold01648.1	lactucasativa|Lsat_1_v5_gn_3_120420.3	coriandrumsativum|Cs05G01764.1	daucuscarota|DCAR_012546
ORTHO009636	pdac|PDK_30s1026281L001	daucuscarota|DCAR_014417	coriandrumsativum|Cs10G00655.1	pdac|PDK_30s721091L002	lactucasativa|Lsat_1_v5_gn_1_8801.1	daucuscarota|DCAR_014416	helianthusannuus|HanXRQChr02g0037451.r1.2.494	atri|evm_27.model.AmTr_v1.0_scaffold00030.91
ORTHO005072	coriandrumsativum|Cs05G01667.1	pdac|PDK_30s821571L002	helianthusannuus|HanXRQChr07g0191921.r1.2.494	atri|evm_27.model.AmTr_v1.0_scaffold00078.76	daucuscarota|DCAR_027388	coriandrumsativum|Cs05G01666.1	lactucasativa|Lsat_1_v5_gn_3_51421.1	pdac|PDK_30s821571L001
ORTHO008466	helianthusannuus|HanXRQChr14g0451031.r1.2.494	daucuscarota|DCAR_015072	helianthusannuus|HanXRQChr09g0255761.r1.2.494	pdac|PDK_30s65509171L001	daucuscarota|DCAR_015074	lactucasativa|Lsat_1_v5_gn_4_184741.1	coriandrumsativum|Cs03G02453.1	lactucasativa|Lsat_1_v5_gn_2_93521.3	coriandrumsativum|Cs03G02395.1
ORTHO006222	coriandrumsativum|Cs09G00709.1	pdac|PDK_30s1076251L001	helianthusannuus|HanXRQChr17g0570571.r1.2.494	daucuscarota|DCAR_029088	pdac|PDK_30s1180231L001	atri|evm_27.model.AmTr_v1.0_scaffold00167.8	lactucasativa|Lsat_1_v5_gn_7_85781.3	pdac|PDK_30s1087381L002
ORTHO003794	daucuscarota|DCAR_017312	helianthusannuus|HanXRQChr09g0261231.r1.2.494	lactucasativa|Lsat_1_v5_gn_4_151800.1	coriandrumsativum|CsUnG01785.1	pdac|PDK_30s870811L008	atri|evm_27.model.AmTr_v1.0_scaffold00083.25
ORTHO006054	helianthusannuus|HanXRQChr07g0187351.r1.2.494	pdac|PDK_30s1096021L001	lactucasativa|Lsat_1_v5_gn_7_76501.2	atri|evm_27.model.AmTr_v1.0_scaffold00109.145	coriandrumsativum|Cs07G02082.1	daucuscarota|DCAR_024001
ORTHO007889	lactucasativa|Lsat_1_v5_gn_6_5540.1	coriandrumsativum|Cs09G02678.1	lactucasativa|Lsat_1_v5_gn_3_6400.1	helianthusannuus|HanXRQChr03g0086851.r1.2.494	lactucasativa|Lsat_1_v5_gn_6_86460.1	coriandrumsativum|Cs09G01411.1	daucuscarota|DCAR_008375	daucuscarota|DCAR_004622	atri|evm_27.model.AmTr_v1.0_scaffold00009.174	helianthusannuus|HanXRQChr17g0533191.r1.2.494
ORTHO006780	lactucasativa|Lsat_1_v5_gn_4_29860.2	helianthusannuus|HanXRQChr16g0525331.r1.2.494	atri|evm_27.model.AmTr_v1.0_scaffold00053.22	pdac|PDK_30s724171L001	daucuscarota|DCAR_031825	coriandrumsativum|Cs11G00391.1
ORTHO010392	lactucasativa|Lsat_1_v5_gn_4_180900.1	daucuscarota|DCAR_013980	helianthusannuus|HanXRQChr15g0488401.r1.2.494
ORTHO008162	daucuscarota|DCAR_018899	atri|evm_27.model.AmTr_v1.0_scaffold00012.94	coriandrumsativum|Cs02G02232.1	helianthusannuus|HanXRQChr15g0493261.r1.2.494	coriandrumsativum|Cs02G01004.1	daucuscarota|DCAR_015614
ORTHO008295	helianthusannuus|HanXRQChr17g0534931.r1.2.494	lactucasativa|Lsat_1_v5_gn_3_11180.1
ORTHO008068	lactucasativa|Lsat_1_v5_gn_2_88340.1	atri|evm_27.model.AmTr_v1.0_scaffold00066.85	atri|evm_27.model.AmTr_v1.0_scaffold00013.95	coriandrumsativum|Cs02G01503.1	helianthusannuus|HanXRQChr14g0449761.r1.2.494	daucuscarota|DCAR_016846	coriandrumsativum|Cs10G01270.1	pdac|PDK_30s970671L005
ORTHO007054	atri|evm_27.model.AmTr_v1.0_scaffold00047.139	lactucasativa|Lsat_1_v5_gn_0_18301.1	helianthusannuus|HanXRQChr17g0548651.r1.2.494	helianthusannuus|HanXRQChr17g0548641.r1.2.494	coriandrumsativum|Cs10G02245.1	pdac|PDK_30s761321L005	daucuscarota|DCAR_021732	atri|evm_27.model.AmTr_v1.0_scaffold00007.158
ORTHO006651	daucuscarota|DCAR_014698	helianthusannuus|HanXRQChr05g0143001.r1.2.494	atri|evm_27.model.AmTr_v1.0_scaffold00088.16	atri|evm_27.model.AmTr_v1.0_scaffold00019.281	coriandrumsativum|Cs10G00994.1	coriandrumsativum|Cs02G01288.1	pdac|PDK_30s944501L006
ORTHO008021	pdac|PDK_30s874751L001	pdac|PDK_30s874751L002	atri|evm_27.model.AmTr_v1.0_scaffold00163.2	daucuscarota|DCAR_018616	helianthusannuus|HanXRQChr10g0299661.r1.2.494	lactucasativa|Lsat_1_v5_gn_4_80701.1	coriandrumsativum|Cs02G01287.1	atri|evm_27.model.AmTr_v1.0_scaffold00163.1
ORTHO009437	lactucasativa|Lsat_1_v5_gn_8_12880.1	coriandrumsativum|Cs02G01799.1	pdac|PDK_30s944721L006	helianthusannuus|HanXRQChr08g0222021.r1.2.494	coriandrumsativum|CsUnG02741.1	daucuscarota|DCAR_011838
ORTHO004927	atri|evm_27.model.AmTr_v1.0_scaffold00001.403	helianthusannuus|HanXRQChr17g0533461.r1.2.494	daucuscarota|DCAR_005566	helianthusannuus|HanXRQChr06g0165951.r1.2.494	pdac|PDK_30s723641L001	coriandrumsativum|Cs01G00266.1	lactucasativa|Lsat_1_v5_gn_2_120601.3	lactucasativa|Lsat_1_v5_gn_3_6121.2
ORTHO009826	pdac|PDK_30s700961L008	lactucasativa|Lsat_1_v5_gn_3_15361.2	helianthusannuus|HanXRQChr17g0534011.r1.2.494	atri|evm_27.model.AmTr_v1.0_scaffold00002.130	pdac|PDK_30s700961L009	daucuscarota|DCAR_008330	coriandrumsativum|Cs09G02632.1
ORTHO006430	daucuscarota|DCAR_029291	daucuscarota|DCAR_005126	daucuscarota|DCAR_030104	daucuscarota|DCAR_028462	daucuscarota|DCAR_018161	pdac|PDK_30s1091671L002	daucuscarota|DCAR_018564	coriandrumsativum|Cs10G00023.1	daucuscarota|DCAR_017412	daucuscarota|DCAR_028094	coriandrumsativum|Cs07G00256.1	coriandrumsativum|Cs05G00692.1	coriandrumsativum|Cs10G01061.1	coriandrumsativum|Cs05G00802.1	daucuscarota|DCAR_030060	daucuscarota|DCAR_010003	atri|evm_27.model.AmTr_v1.0_scaffold00049.64	lactucasativa|Lsat_1_v5_gn_4_76860.2	daucuscarota|DCAR_007483	daucuscarota|DCAR_024123	daucuscarota|DCAR_024122	coriandrumsativum|Cs08G00740.1	daucuscarota|DCAR_029290	daucuscarota|DCAR_032149	daucuscarota|DCAR_015986	helianthusannuus|HanXRQChr16g0497711.r1.2.494	daucuscarota|DCAR_018007	coriandrumsativum|Cs07G02337.1	daucuscarota|DCAR_022671	coriandrumsativum|CsUnG01844.1	daucuscarota|DCAR_017413	coriandrumsativum|CsUnG05056.1	daucuscarota|DCAR_022747	daucuscarota|DCAR_022746	daucuscarota|DCAR_031810	coriandrumsativum|Cs05G01833.1	coriandrumsativum|Cs09G03170.1	daucuscarota|DCAR_005456	daucuscarota|DCAR_030561
ORTHO001222_1	helianthusannuus|HanXRQChr17g0553111.r1.2.494	helianthusannuus|HanXRQChr17g0567111.r1.2.494	daucuscarota|DCAR_011030	helianthusannuus|HanXRQChr15g0477761.r1.2.494	pdac|PDK_30s896101L002	daucuscarota|DCAR_007273	atri|evm_27.model.AmTr_v1.0_scaffold00015.32	coriandrumsativum|Cs09G02855.1	lactucasativa|Lsat_1_v5_gn_4_14760.1
ORTHO006296	daucuscarota|DCAR_020007	atri|evm_27.model.AmTr_v1.0_scaffold00159.12	pdac|PDK_30s1042471L004	helianthusannuus|HanXRQChr13g0423701.r1.2.494	lactucasativa|Lsat_1_v5_gn_3_126201.1	lactucasativa|Lsat_1_v5_gn_3_126241.2
ORTHO009944	coriandrumsativum|Cs04G01382.1	daucuscarota|DCAR_003416	helianthusannuus|HanXRQChr07g0190201.r1.2.494	atri|evm_27.model.AmTr_v1.0_scaffold00007.272	lactucasativa|Lsat_1_v5_gn_2_71520.3
ORTHO005680	daucuscarota|DCAR_015354	helianthusannuus|HanXRQChr10g0287931.r1.2.494	atri|evm_27.model.AmTr_v1.0_scaffold00023.59	lactucasativa|Lsat_1_v5_gn_4_50160.1	coriandrumsativum|Cs08G01402.1	pdac|PDK_30s929371L001	daucuscarota|DCAR_018660	coriandrumsativum|CsUnG00674.1	helianthusannuus|HanXRQChr15g0463421.r1.2.494
ORTHO007283	pdac|PDK_30s984851L002	helianthusannuus|HanXRQChr06g0173801.r1.2.494	coriandrumsativum|Cs05G02131.1	daucuscarota|DCAR_023296	coriandrumsativum|CsUnG02369.1	atri|evm_27.model.AmTr_v1.0_scaffold00183.26	lactucasativa|Lsat_1_v5_gn_3_24101.1
ORTHO008279	pdac|PDK_30s1152651L005	helianthusannuus|HanXRQChr07g0186241.r1.2.494	atri|evm_27.model.AmTr_v1.0_scaffold00022.30	daucuscarota|DCAR_025005	coriandrumsativum|CsUnG05899.1	lactucasativa|Lsat_1_v5_gn_6_28960.2	pdac|PDK_30s749151L016
ORTHO006802	daucuscarota|DCAR_020547	coriandrumsativum|Cs03G00848.1	pdac|PDK_30s1133891L005	atri|evm_27.model.AmTr_v1.0_scaffold00019.361	daucuscarota|DCAR_027531	helianthusannuus|HanXRQChr10g0316411.r1.2.494	helianthusannuus|HanXRQChr06g0176941.r1.2.494
ORTHO008590	daucuscarota|DCAR_009840	atri|evm_27.model.AmTr_v1.0_scaffold00032.155	lactucasativa|Lsat_1_v5_gn_4_10101.1	coriandrumsativum|Cs09G04370.1	atri|evm_27.model.AmTr_v1.0_scaffold00036.135
ORTHO001775_1	coriandrumsativum|CsUnG00379.1	helianthusannuus|HanXRQChr11g0325851.r1.2.494	lactucasativa|Lsat_1_v5_gn_5_47620.1	atri|evm_27.model.AmTr_v1.0_scaffold00025.126	pdac|PDK_30s1044211L003	helianthusannuus|HanXRQChr11g0325871.r1.2.494	daucuscarota|DCAR_030582	pdac|PDK_30s1044211L002	helianthusannuus|HanXRQChr03g0079911.r1.2.494	helianthusannuus|HanXRQChr11g0325861.r1.2.494
ORTHO006559	pdac|PDK_30s951701L003	atri|evm_27.model.AmTr_v1.0_scaffold00017.96	helianthusannuus|HanXRQChr08g0229261.r1.2.494	coriandrumsativum|Cs10G01788.1	pdac|PDK_30s951701L004	lactucasativa|Lsat_1_v5_gn_6_111081.1
ORTHO009829	coriandrumsativum|Cs03G00381.1	daucuscarota|DCAR_009463	lactucasativa|Lsat_1_v5_gn_2_127180.1	atri|evm_27.model.AmTr_v1.0_scaffold00002.208	pdac|PDK_30s1186971L001	coriandrumsativum|Cs03G00390.1	helianthusannuus|HanXRQChr14g0461081.r1.2.494	daucuscarota|DCAR_020166
ORTHO005172	pdac|PDK_30s65509337L003	daucuscarota|DCAR_015027	coriandrumsativum|Cs10G01574.1	helianthusannuus|HanXRQChr01g0028421.r1.2.494	atri|evm_27.model.AmTr_v1.0_scaffold00006.275	lactucasativa|Lsat_1_v5_gn_1_50681.3
ORTHO001204_1	daucuscarota|DCAR_019055	coriandrumsativum|Cs02G00851.1	atri|evm_27.model.AmTr_v1.0_scaffold00124.25	helianthusannuus|HanXRQChr08g0218341.r1.2.494
ORTHO006578	coriandrumsativum|Cs08G02587.1	helianthusannuus|HanXRQChr02g0051701.r1.2.494	daucuscarota|DCAR_017669	atri|evm_27.model.AmTr_v1.0_scaffold00050.1	coriandrumsativum|Cs10G01600.1	lactucasativa|Lsat_1_v5_gn_6_24461.2	helianthusannuus|HanXRQChr13g0400861.r1.2.494	pdac|PDK_30s65509145L002
ORTHO005669	coriandrumsativum|Cs10G01944.1	lactucasativa|Lsat_1_v5_gn_2_76801.1	daucuscarota|DCAR_021445	atri|evm_27.model.AmTr_v1.0_scaffold00059.64	lactucasativa|Lsat_1_v5_gn_2_77901.1	lactucasativa|Lsat_1_v5_gn_3_78340.1	helianthusannuus|HanXRQChr03g0071451.r1.2.494	helianthusannuus|HanXRQChr07g0190491.r1.2.494	pdac|PDK_30s687361L003	helianthusannuus|HanXRQChr06g0170171.r1.2.494
ORTHO007980	lactucasativa|Lsat_1_v5_gn_7_30901.1	coriandrumsativum|Cs05G01348.1	helianthusannuus|HanXRQChr04g0118451.r1.2.494	pdac|PDK_30s939551L002	daucuscarota|DCAR_031455	coriandrumsativum|Cs10G02934.1
ORTHO008409	coriandrumsativum|Cs04G02394.1	daucuscarota|DCAR_003751	helianthusannuus|HanXRQChr04g0116561.r1.2.494	lactucasativa|Lsat_1_v5_gn_7_27441.1	pdac|PDK_30s707961L001
ORTHO006607	daucuscarota|DCAR_027354	pdac|PDK_30s1153811L001	lactucasativa|Lsat_1_v5_gn_2_59100.1	coriandrumsativum|Cs10G01754.1	atri|evm_27.model.AmTr_v1.0_scaffold00137.7	coriandrumsativum|Cs10G01761.1	helianthusannuus|HanXRQChr14g0437971.r1.2.494
ORTHO005731	lactucasativa|Lsat_1_v5_gn_2_129520.2	helianthusannuus|HanXRQChr07g0206271.r1.2.494	atri|evm_27.model.AmTr_v1.0_scaffold00069.11	helianthusannuus|HanXRQChr08g0223841.r1.2.494	daucuscarota|DCAR_018119	coriandrumsativum|Cs08G02216.1	helianthusannuus|HanXRQChr14g0461631.r1.2.494
ORTHO005925	pdac|PDK_30s1018511L002	helianthusannuus|HanXRQChr10g0310311.r1.2.494	lactucasativa|Lsat_1_v5_gn_5_174421.1	lactucasativa|Lsat_1_v5_gn_5_174441.2	daucuscarota|DCAR_012280	atri|evm_27.model.AmTr_v1.0_scaffold00153.36	coriandrumsativum|Cs08G00174.1	atri|evm_27.model.AmTr_v1.0_scaffold00153.35
ORTHO001408_2	atri|evm_27.model.AmTr_v1.0_scaffold00004.139	pdac|PDK_30s983231L001	coriandrumsativum|Cs03G02631.1	helianthusannuus|HanXRQChr07g0197011.r1.2.494	daucuscarota|DCAR_013467	lactucasativa|Lsat_1_v5_gn_2_102120.3
ORTHO008537	lactucasativa|Lsat_1_v5_gn_5_154760.1	helianthusannuus|HanXRQChr05g0136921.r1.2.494	coriandrumsativum|Cs08G01517.1	pdac|PDK_30s888251L002	daucuscarota|DCAR_010396
ORTHO006258	lactucasativa|Lsat_1_v5_gn_2_123940.2	daucuscarota|DCAR_017682	helianthusannuus|HanXRQChr14g0454441.r1.2.494	atri|evm_27.model.AmTr_v1.0_scaffold00072.135	coriandrumsativum|Cs08G02578.1	pdac|PDK_30s730471L007
ORTHO005996	pdac|PDK_30s1154231L002	coriandrumsativum|Cs08G01825.1	atri|evm_27.model.AmTr_v1.0_scaffold00039.163	pdac|PDK_30s1146471L004	daucuscarota|DCAR_002717	daucuscarota|DCAR_018435	helianthusannuus|HanXRQChr08g0213401.r1.2.494	coriandrumsativum|Cs06G00783.1	lactucasativa|Lsat_1_v5_gn_5_187201.3
ORTHO008618	helianthusannuus|HanXRQChr02g0058981.r1.2.494	helianthusannuus|HanXRQChr12g0354211.r1.2.494	pdac|PDK_30s990341L003	coriandrumsativum|Cs04G01884.1	atri|evm_27.model.AmTr_v1.0_scaffold00004.101	daucuscarota|DCAR_003248
ORTHO005018	atri|evm_27.model.AmTr_v1.0_scaffold00049.111	lactucasativa|Lsat_1_v5_gn_4_184601.1	helianthusannuus|HanXRQChr09g0255531.r1.2.494	coriandrumsativum|Cs01G02288.1	daucuscarota|DCAR_011275	pdac|PDK_30s930821L002
ORTHO003631	lactucasativa|Lsat_1_v5_gn_5_176940.1	helianthusannuus|HanXRQChr11g0338251.r1.2.494	coriandrumsativum|Cs08G00056.1	helianthusannuus|HanXRQChr08g0231151.r1.2.494	coriandrumsativum|Cs02G01333.1	daucuscarota|DCAR_018588	atri|evm_27.model.AmTr_v1.0_scaffold00077.187	helianthusannuus|HanXRQChr11g0342501.r1.2.494	daucuscarota|DCAR_012718	pdac|PDK_30s1020441L002
ORTHO008698	helianthusannuus|HanXRQChr17g0540951.r1.2.494	daucuscarota|DCAR_002590	lactucasativa|Lsat_1_v5_gn_3_36220.1	coriandrumsativum|Cs06G00921.1	pdac|PDK_30s989611L002
ORTHO007665	helianthusannuus|HanXRQChr15g0489951.r1.2.494	atri|evm_27.model.AmTr_v1.0_scaffold00169.26	daucuscarota|DCAR_010920	coriandrumsativum|Cs01G01922.1	lactucasativa|Lsat_1_v5_gn_4_168780.1
ORTHO003418	daucuscarota|DCAR_019079	pdac|PDK_30s762461L007	coriandrumsativum|Cs02G00819.1	pdac|PDK_30s762461L008	pdac|PDK_30s762461L009	lactucasativa|Lsat_1_v5_gn_7_42860.2	atri|evm_27.model.AmTr_v1.0_scaffold00099.40	helianthusannuus|HanXRQChr03g0062111.r1.2.494
ORTHO005006	coriandrumsativum|Cs09G04757.1	daucuscarota|DCAR_009450	atri|evm_27.model.AmTr_v1.0_scaffold00033.230	pdac|PDK_30s936331L001	lactucasativa|Lsat_1_v5_gn_8_10521.2	helianthusannuus|HanXRQChr05g0142601.r1.2.494
ORTHO006996	daucuscarota|DCAR_020332	pdac|PDK_30s667341L001	daucuscarota|DCAR_020327
ORTHO008946	helianthusannuus|HanXRQChr01g0016761.r1.2.494	lactucasativa|Lsat_1_v5_gn_1_62161.2	atri|evm_27.model.AmTr_v1.0_scaffold00040.206	coriandrumsativum|Cs02G02081.1	pdac|PDK_30s65509308L001
ORTHO004338	pdac|PDK_30s1075651L001	lactucasativa|Lsat_1_v5_gn_2_36420.1	coriandrumsativum|Cs11G00838.1	daucuscarota|DCAR_023547	helianthusannuus|HanXRQChr15g0471771.r1.2.494	atri|evm_27.model.AmTr_v1.0_scaffold00024.1	coriandrumsativum|Cs07G02634.1	pdac|PDK_30s705771L004	daucuscarota|DCAR_030303
ORTHO007899	lactucasativa|Lsat_1_v5_gn_2_127741.1	helianthusannuus|HanXRQChr16g0512971.r1.2.494	daucuscarota|DCAR_024603	daucuscarota|DCAR_014629	helianthusannuus|HanXRQChr14g0461251.r1.2.494	pdac|PDK_30s6550984L001	atri|evm_27.model.AmTr_v1.0_scaffold00111.47	coriandrumsativum|CsUnG01875.1	coriandrumsativum|CsUnG01229.1
ORTHO008517	daucuscarota|DCAR_014992	helianthusannuus|HanXRQChr07g0206501.r1.2.494	lactucasativa|Lsat_1_v5_gn_2_106641.3	coriandrumsativum|CsUnG04130.1
ORTHO007955	lactucasativa|Lsat_1_v5_gn_1_78000.1	atri|evm_27.model.AmTr_v1.0_scaffold00186.16	pdac|PDK_30s1038671L003	coriandrumsativum|Cs03G00222.1	helianthusannuus|HanXRQChr01g0017141.r1.2.494	daucuscarota|DCAR_019994	daucuscarota|DCAR_000205
ORTHO004367	coriandrumsativum|Cs04G01838.1	atri|evm_27.model.AmTr_v1.0_scaffold00103.58	pdac|PDK_30s1204611L002	lactucasativa|Lsat_1_v5_gn_4_31401.1	daucuscarota|DCAR_003220	pdac|PDK_30s1203821L001	helianthusannuus|HanXRQChr16g0524451.r1.2.494
ORTHO001875_1	daucuscarota|DCAR_028920	lactucasativa|Lsat_1_v5_gn_6_4100.1	atri|evm_27.model.AmTr_v1.0_scaffold00002.186	helianthusannuus|HanXRQChr02g0049971.r1.2.494	coriandrumsativum|Cs05G00915.1	daucuscarota|DCAR_008253	coriandrumsativum|Cs09G02576.1
ORTHO007619	helianthusannuus|HanXRQChr17g0560921.r1.2.494	pdac|PDK_30s730441L001	atri|evm_27.model.AmTr_v1.0_scaffold00035.19	daucuscarota|DCAR_019776	coriandrumsativum|Cs02G00058.1	lactucasativa|Lsat_1_v5_gn_8_129441.1
ORTHO007041	coriandrumsativum|Cs09G04261.1	pdac|PDK_30s760021L010	helianthusannuus|HanXRQChr11g0322591.r1.2.494	atri|evm_27.model.AmTr_v1.0_scaffold00071.32
ORTHO009582	daucuscarota|DCAR_002729	atri|evm_27.model.AmTr_v1.0_scaffold00103.21	lactucasativa|Lsat_1_v5_gn_5_187880.1	helianthusannuus|HanXRQChr01g0003041.r1.2.494	coriandrumsativum|Cs06G00768.1
ORTHO005031	helianthusannuus|HanXRQChr06g0170821.r1.2.494	daucuscarota|DCAR_013303	lactucasativa|Lsat_1_v5_gn_3_36161.3	helianthusannuus|HanXRQChr17g0541261.r1.2.494	pdac|PDK_30s938931L006	atri|evm_27.model.AmTr_v1.0_scaffold00021.284	coriandrumsativum|Cs04G00090.1
ORTHO000315_1	daucuscarota|DCAR_015368	coriandrumsativum|CsUnG04855.1	daucuscarota|DCAR_028872	helianthusannuus|HanXRQChr08g0214871.r1.2.494	pdac|PDK_30s6550952L006	coriandrumsativum|Cs04G00336.1	coriandrumsativum|Cs05G00156.1	helianthusannuus|HanXRQChr09g0245451.r1.2.494	atri|evm_27.model.AmTr_v1.0_scaffold00017.61	daucuscarota|DCAR_017155	atri|evm_27.model.AmTr_v1.0_scaffold00007.138	lactucasativa|Lsat_1_v5_gn_7_56360.1	coriandrumsativum|Cs08G01422.1	daucuscarota|DCAR_013069	lactucasativa|Lsat_1_v5_gn_5_149621.2
ORTHO001326	coriandrumsativum|CsUnG01001.1	helianthusannuus|HanXRQChr03g0079471.r1.2.494	lactucasativa|Lsat_1_v5_gn_5_51160.1	coriandrumsativum|Cs11G01222.1	atri|evm_27.model.AmTr_v1.0_scaffold00057.124	atri|evm_27.model.AmTr_v1.0_scaffold00057.122	atri|evm_27.model.AmTr_v1.0_scaffold00057.123	pdac|PDK_30s764621L001	pdac|PDK_30s682091L002	daucuscarota|DCAR_030572
ORTHO001187	coriandrumsativum|Cs11G00879.1	atri|evm_27.model.AmTr_v1.0_scaffold00010.16	daucuscarota|DCAR_030251	daucuscarota|DCAR_030248
ORTHO001257
ORTHO002202
ORTHO001855	coriandrumsativum|Cs08G00785.1	coriandrumsativum|Cs04G00245.1	coriandrumsativum|CsUnG05021.1	pdac|PDK_30s1086611L005	pdac|PDK_30s990811L001	atri|evm_27.model.AmTr_v1.0_scaffold00021.9	helianthusannuus|HanXRQChr13g0390381.r1.2.494	daucuscarota|DCAR_013154	coriandrumsativum|CsUnG05022.1	helianthusannuus|HanXRQChr15g0476221.r1.2.494	coriandrumsativum|Cs04G00244.1	daucuscarota|DCAR_017171
ORTHO002953	atri|evm_27.model.AmTr_v1.0_scaffold00217.7	helianthusannuus|HanXRQChr09g0275381.r1.2.494	daucuscarota|DCAR_026307	lactucasativa|Lsat_1_v5_gn_4_103441.1	coriandrumsativum|Cs07G00171.1	atri|evm_27.model.AmTr_v1.0_scaffold00142.54
ORTHO001678	helianthusannuus|HanXRQChr04g0107041.r1.2.494	coriandrumsativum|Cs08G02417.1	coriandrumsativum|Cs09G01368.1	pdac|PDK_30s678481L004	coriandrumsativum|Cs08G02432.1	daucuscarota|DCAR_014842	lactucasativa|Lsat_1_v5_gn_1_120601.3	helianthusannuus|HanXRQChr10g0286791.r1.2.494	atri|evm_27.model.AmTr_v1.0_scaffold00012.103	daucuscarota|DCAR_017876	daucuscarota|DCAR_005311	coriandrumsativum|Cs10G01733.1
ORTHO002528	helianthusannuus|HanXRQChr10g0294391.r1.2.494	lactucasativa|Lsat_1_v5_gn_5_147080.3	coriandrumsativum|Cs06G01627.1	daucuscarota|DCAR_030637	helianthusannuus|HanXRQChr16g0513741.r1.2.494	atri|evm_27.model.AmTr_v1.0_scaffold00004.37	helianthusannuus|HanXRQChr10g0294381.r1.2.494	daucuscarota|DCAR_024163	daucuscarota|DCAR_030638	pdac|PDK_30s915641L004
ORTHO003475	lactucasativa|Lsat_1_v5_gn_5_1480.1	helianthusannuus|HanXRQChr07g0195751.r1.2.494	atri|evm_27.model.AmTr_v1.0_scaffold00057.18	pdac|PDK_30s808891L001	coriandrumsativum|CsUnG03163.1	helianthusannuus|HanXRQChr04g0099811.r1.2.494	lactucasativa|Lsat_1_v5_gn_2_87680.2	daucuscarota|DCAR_029748	daucuscarota|DCAR_011444
ORTHO003039	lactucasativa|Lsat_1_v5_gn_1_63920.1	lactucasativa|Lsat_1_v5_gn_1_63880.3	daucuscarota|DCAR_009116	atri|evm_27.model.AmTr_v1.0_scaffold00157.50	helianthusannuus|HanXRQChr01g0019191.r1.2.494	coriandrumsativum|Cs03G02895.1	helianthusannuus|HanXRQChr01g0019201.r1.2.494	pdac|PDK_30s1187161L001	helianthusannuus|HanXRQChr01g0019231.r1.2.494	lactucasativa|Lsat_1_v5_gn_1_63840.1
ORTHO004150	helianthusannuus|HanXRQChr08g0216171.r1.2.494	lactucasativa|Lsat_1_v5_gn_2_74121.1	lactucasativa|Lsat_1_v5_gn_3_69001.1	coriandrumsativum|Cs10G01554.1	daucuscarota|DCAR_016798	pdac|PDK_30s663881L002	atri|evm_27.model.AmTr_v1.0_scaffold00022.146	helianthusannuus|HanXRQChr12g0367071.r1.2.494	daucuscarota|DCAR_013942	helianthusannuus|HanXRQChr15g0484111.r1.2.494	coriandrumsativum|Cs08G02632.1	helianthusannuus|HanXRQChr16g0532141.r1.2.494
ORTHO001870	atri|evm_27.model.AmTr_v1.0_scaffold00158.17	lactucasativa|Lsat_1_v5_gn_1_73741.2	helianthusannuus|HanXRQChr05g0144921.r1.2.494	coriandrumsativum|Cs05G01731.1	coriandrumsativum|Cs01G00176.1	daucuscarota|DCAR_023088	coriandrumsativum|Cs05G01733.1	lactucasativa|Lsat_1_v5_gn_1_77480.1	helianthusannuus|HanXRQChr01g0002721.r1.2.494	daucuscarota|DCAR_027341	helianthusannuus|HanXRQChr08g0216951.r1.2.494	daucuscarota|DCAR_027343
ORTHO003055	atri|evm_27.model.AmTr_v1.0_scaffold00032.286	atri|evm_27.model.AmTr_v1.0_scaffold00001.64	helianthusannuus|HanXRQChr14g0445611.r1.2.494	daucuscarota|DCAR_018638	coriandrumsativum|Cs08G00473.1	helianthusannuus|HanXRQChr04g0108041.r1.2.494	coriandrumsativum|CsUnG00650.1
ORTHO005653	daucuscarota|DCAR_004219	daucuscarota|DCAR_012899	helianthusannuus|HanXRQChr09g0246611.r1.2.494	lactucasativa|Lsat_1_v5_gn_6_104561.3	helianthusannuus|HanXRQChr15g0485141.r1.2.494	atri|evm_27.model.AmTr_v1.0_scaffold00038.171	coriandrumsativum|Cs02G00678.1	helianthusannuus|HanXRQChr10g0278261.r1.2.494
ORTHO007454	daucuscarota|DCAR_014798	helianthusannuus|HanXRQChr03g0066001.r1.2.494	lactucasativa|Lsat_1_v5_gn_7_50901.2	atri|evm_27.model.AmTr_v1.0_scaffold00019.96	coriandrumsativum|CsUnG03389.1	pdac|PDK_30s655611L001	helianthusannuus|HanXRQChr12g0357821.r1.2.494
ORTHO003713	atri|evm_27.model.AmTr_v1.0_scaffold00068.164	daucuscarota|DCAR_001255	lactucasativa|Lsat_1_v5_gn_2_60060.2	helianthusannuus|HanXRQChr14g0439741.r1.2.494	coriandrumsativum|Cs06G00363.1	coriandrumsativum|Cs04G03045.1	daucuscarota|DCAR_004363
ORTHO002795	daucuscarota|DCAR_017860	daucuscarota|DCAR_009227	coriandrumsativum|Cs03G01192.1	helianthusannuus|HanXRQChr09g0260961.r1.2.494	daucuscarota|DCAR_020848	pdac|PDK_30s665621L001	pdac|PDK_30s1074861L023	atri|evm_27.model.AmTr_v1.0_scaffold00044.255	lactucasativa|Lsat_1_v5_gn_4_153581.1	coriandrumsativum|Cs08G02409.1
ORTHO005366	helianthusannuus|HanXRQChr13g0418081.r1.2.494	daucuscarota|DCAR_023293	lactucasativa|Lsat_1_v5_gn_6_96361.1	helianthusannuus|HanXRQChr17g0536091.r1.2.494	daucuscarota|DCAR_002475	helianthusannuus|HanXRQChr03g0089501.r1.2.494	helianthusannuus|HanXRQChr13g0419261.r1.2.494	coriandrumsativum|CsUnG02372.1	atri|evm_27.model.AmTr_v1.0_scaffold00045.248	coriandrumsativum|Cs06G01040.1
ORTHO006058	helianthusannuus|HanXRQChr04g0110671.r1.2.494	coriandrumsativum|Cs02G01364.1	atri|evm_27.model.AmTr_v1.0_scaffold00067.143	daucuscarota|DCAR_018552	pdac|PDK_30s736551L001	daucuscarota|DCAR_004714	helianthusannuus|HanXRQChr10g0287291.r1.2.494	coriandrumsativum|Cs04G03407.1
ORTHO002106	daucuscarota|DCAR_021095	helianthusannuus|HanXRQChr12g0374021.r1.2.494	pdac|PDK_30s702781L003	lactucasativa|Lsat_1_v5_gn_5_121960.1	coriandrumsativum|Cs03G01486.1	atri|evm_27.model.AmTr_v1.0_scaffold00028.18
ORTHO002828	daucuscarota|DCAR_001190	helianthusannuus|HanXRQChr12g0368401.r1.2.494	coriandrumsativum|Cs04G00737.1	lactucasativa|Lsat_1_v5_gn_6_101420.1	atri|evm_27.model.AmTr_v1.0_scaffold00078.154	pdac|PDK_30s888841L003	coriandrumsativum|Cs04G00824.1
ORTHO002233	atri|evm_27.model.AmTr_v1.0_scaffold00002.323	coriandrumsativum|Cs09G00286.1	pdac|PDK_30s1207651L002	helianthusannuus|HanXRQChr03g0069371.r1.2.494	daucuscarota|DCAR_003655	daucuscarota|DCAR_001556	coriandrumsativum|Cs04G02278.1	helianthusannuus|HanXRQChr12g0374341.r1.2.494	lactucasativa|Lsat_1_v5_gn_5_120421.1	helianthusannuus|HanXRQChr03g0069421.r1.2.494	daucuscarota|DCAR_028963
ORTHO007264	lactucasativa|Lsat_1_v5_gn_2_63701.1	daucuscarota|DCAR_004330	coriandrumsativum|CsUnG04102.1	helianthusannuus|HanXRQChr14g0447441.r1.2.494	pdac|PDK_30s677141L001	lactucasativa|Lsat_1_v5_gn_3_103280.1	coriandrumsativum|Cs04G03018.1	coriandrumsativum|Cs06G00414.1	helianthusannuus|HanXRQChr02g0033071.r1.2.494	atri|evm_27.model.AmTr_v1.0_scaffold00032.194	daucuscarota|DCAR_001318
ORTHO007222	atri|evm_27.model.AmTr_v1.0_scaffold00059.43	coriandrumsativum|CsUnG01260.1	lactucasativa|Lsat_1_v5_gn_2_76601.2	helianthusannuus|HanXRQChr07g0192831.r1.2.494	pdac|PDK_30s1018641L002	daucuscarota|DCAR_025922	helianthusannuus|HanXRQChr14g0441201.r1.2.494
ORTHO005613	helianthusannuus|HanXRQChr17g0552391.r1.2.494	pdac|PDK_30s726551L002	lactucasativa|Lsat_1_v5_gn_2_20221.1	coriandrumsativum|Cs03G02340.1	helianthusannuus|HanXRQChr12g0366401.r1.2.494	atri|evm_27.model.AmTr_v1.0_scaffold00137.54	daucuscarota|DCAR_015168
ORTHO008924	atri|evm_27.model.AmTr_v1.0_scaffold00072.108	pdac|PDK_30s907021L006	daucuscarota|DCAR_019089	helianthusannuus|HanXRQChr12g0370821.r1.2.494	coriandrumsativum|Cs02G00810.1
ORTHO005833	daucuscarota|DCAR_021259	atri|evm_27.model.AmTr_v1.0_scaffold00021.189	helianthusannuus|HanXRQChr17g0541741.r1.2.494	lactucasativa|Lsat_1_v5_gn_3_38820.1	helianthusannuus|HanXRQChr06g0171421.r1.2.494	coriandrumsativum|Cs06G02652.1
ORTHO006215	atri|evm_27.model.AmTr_v1.0_scaffold00038.78	pdac|PDK_30s733691L001	helianthusannuus|HanXRQChr04g0101361.r1.2.494	lactucasativa|Lsat_1_v5_gn_1_27380.1
ORTHO001039_2	pdac|PDK_30s688461L002	atri|evm_27.model.AmTr_v1.0_scaffold00024.356	helianthusannuus|HanXRQChr17g0568541.r1.2.494	lactucasativa|Lsat_1_v5_gn_4_20480.1	coriandrumsativum|Cs11G00987.1	helianthusannuus|HanXRQChr16g0528331.r1.2.494	daucuscarota|DCAR_007216	coriandrumsativum|Cs09G02917.1	daucuscarota|DCAR_030098
ORTHO003115	helianthusannuus|HanXRQChr16g0513231.r1.2.494	pdac|PDK_30s1034831L002	atri|evm_27.model.AmTr_v1.0_scaffold00078.125	lactucasativa|Lsat_1_v5_gn_8_13041.1	daucuscarota|DCAR_001378	pdac|PDK_30s1034831L001	coriandrumsativum|Cs11G00415.1	coriandrumsativum|Cs04G00734.1
ORTHO005239	lactucasativa|Lsat_1_v5_gn_4_43000.1	atri|evm_27.model.AmTr_v1.0_scaffold00001.331	coriandrumsativum|Cs09G03388.1	helianthusannuus|HanXRQChr16g0520681.r1.2.494
ORTHO004897	helianthusannuus|HanXRQChr17g0554781.r1.2.494	daucuscarota|DCAR_009165	atri|evm_27.model.AmTr_v1.0_scaffold00153.18	coriandrumsativum|Cs09G05058.1	helianthusannuus|HanXRQChr15g0491011.r1.2.494	coriandrumsativum|Cs03G01082.1
ORTHO004091	daucuscarota|DCAR_021982	helianthusannuus|HanXRQChr10g0296961.r1.2.494	coriandrumsativum|CsUnG00285.1	atri|evm_27.model.AmTr_v1.0_scaffold00015.42	lactucasativa|Lsat_1_v5_gn_5_115400.3	coriandrumsativum|Cs10G02510.1	pdac|PDK_30s656251L001
ORTHO001236_1	helianthusannuus|HanXRQChr14g0439791.r1.2.494	atri|evm_27.model.AmTr_v1.0_scaffold00001.187	coriandrumsativum|Cs05G01020.1
ORTHO007221	atri|evm_27.model.AmTr_v1.0_scaffold00019.262	coriandrumsativum|CsUnG04025.1	helianthusannuus|HanXRQChr05g0137241.r1.2.494	lactucasativa|Lsat_1_v5_gn_7_54461.1	coriandrumsativum|Cs09G04277.1	helianthusannuus|HanXRQChr09g0254491.r1.2.494
ORTHO004444	coriandrumsativum|Cs04G00448.1	daucuscarota|DCAR_012974	lactucasativa|Lsat_1_v5_gn_2_104060.3	helianthusannuus|HanXRQChr14g0455851.r1.2.494	pdac|PDK_30s723441L001	helianthusannuus|HanXRQChr07g0194141.r1.2.494	lactucasativa|Lsat_1_v5_gn_2_104100.2	coriandrumsativum|CsUnG05879.1	atri|evm_27.model.AmTr_v1.0_scaffold00029.353	coriandrumsativum|Cs02G00699.1	lactucasativa|Lsat_1_v5_gn_0_46661.1
ORTHO004980	atri|evm_27.model.AmTr_v1.0_scaffold00007.80	helianthusannuus|HanXRQChr11g0331731.r1.2.494	lactucasativa|Lsat_1_v5_gn_8_101681.3	daucuscarota|DCAR_015400	pdac|PDK_30s999931L011	coriandrumsativum|Cs02G01262.1	coriandrumsativum|Cs08G01460.1
ORTHO006664	coriandrumsativum|Cs06G01178.1	daucuscarota|DCAR_002369	lactucasativa|Lsat_1_v5_gn_1_112921.3	pdac|PDK_30s732911L001	atri|evm_27.model.AmTr_v1.0_scaffold00002.593	daucuscarota|DCAR_030685
ORTHO006949	daucuscarota|DCAR_021154	lactucasativa|Lsat_1_v5_gn_5_3101.1	atri|evm_27.model.AmTr_v1.0_scaffold00106.30	pdac|PDK_30s880801L003	coriandrumsativum|Cs03G01544.1	pdac|PDK_30s680171L003	helianthusannuus|HanXRQChr08g0233521.r1.2.494
ORTHO006971	daucuscarota|DCAR_020642	pdac|PDK_30s1129701L001	lactucasativa|Lsat_1_v5_gn_3_10740.3	helianthusannuus|HanXRQChr06g0166471.r1.2.494	coriandrumsativum|Cs03G00965.1	atri|evm_27.model.AmTr_v1.0_scaffold00119.40
ORTHO003848	helianthusannuus|HanXRQChr09g0256291.r1.2.494	helianthusannuus|HanXRQChr07g0191071.r1.2.494	daucuscarota|DCAR_027716	atri|evm_27.model.AmTr_v1.0_scaffold00015.85	coriandrumsativum|CsUnG00046.1	pdac|PDK_30s751661L002	daucuscarota|DCAR_005031	lactucasativa|Lsat_1_v5_gn_6_12060.2
ORTHO009980	atri|evm_27.model.AmTr_v1.0_scaffold00002.321	lactucasativa|Lsat_1_v5_gn_2_107641.1	pdac|PDK_30s688091L002	coriandrumsativum|CsUnG02535.1	helianthusannuus|HanXRQChr11g0322821.r1.2.494
ORTHO007384	pdac|PDK_30s1110641L010	pdac|PDK_30s782071L002	coriandrumsativum|Cs01G02114.1	coriandrumsativum|Cs05G01629.1	lactucasativa|Lsat_1_v5_gn_3_52100.1	atri|evm_27.model.AmTr_v1.0_scaffold00010.477	helianthusannuus|HanXRQChr17g0545261.r1.2.494	daucuscarota|DCAR_027417	daucuscarota|DCAR_011093
ORTHO004539	atri|evm_27.model.AmTr_v1.0_scaffold00077.39	coriandrumsativum|Cs04G03474.1	helianthusannuus|HanXRQChr08g0230671.r1.2.494	daucuscarota|DCAR_004800	pdac|PDK_30s1127391L002
ORTHO007541	atri|evm_27.model.AmTr_v1.0_scaffold00148.1	atri|evm_27.model.AmTr_v1.0_scaffold00175.38	coriandrumsativum|Cs10G00576.1	daucuscarota|DCAR_014342
ORTHO007522	pdac|PDK_30s755911L001	coriandrumsativum|Cs10G02402.1	pdac|PDK_30s1045061L001	lactucasativa|Lsat_1_v5_gn_2_28341.1	daucuscarota|DCAR_021877	helianthusannuus|HanXRQChr03g0067551.r1.2.494	atri|evm_27.model.AmTr_v1.0_scaffold00008.136
ORTHO009542	lactucasativa|Lsat_1_v5_gn_4_1780.1	daucuscarota|DCAR_024641	atri|evm_27.model.AmTr_v1.0_scaffold00016.161	coriandrumsativum|Cs07G02152.1	helianthusannuus|HanXRQChr03g0067371.r1.2.494
ORTHO009843	atri|evm_27.model.AmTr_v1.0_scaffold00038.234	daucuscarota|DCAR_014213	helianthusannuus|HanXRQChr15g0469481.r1.2.494	lactucasativa|Lsat_1_v5_gn_5_34621.3	coriandrumsativum|Cs10G00439.1	pdac|PDK_30s732251L002
ORTHO005082	pdac|PDK_30s783041L026	coriandrumsativum|Cs01G00932.1	lactucasativa|Lsat_1_v5_gn_6_26220.3	pdac|PDK_30s65509121L005	helianthusannuus|HanXRQChr13g0401511.r1.2.494	atri|evm_27.model.AmTr_v1.0_scaffold00010.47	daucuscarota|DCAR_006045
ORTHO007253	atri|evm_27.model.AmTr_v1.0_scaffold00019.148	helianthusannuus|HanXRQChr04g0096701.r1.2.494	daucuscarota|DCAR_025482	pdac|PDK_30s65509181L002	helianthusannuus|HanXRQChr04g0097161.r1.2.494	coriandrumsativum|Cs07G00944.1	helianthusannuus|HanXRQChr04g0097221.r1.2.494	lactucasativa|Lsat_1_v5_gn_1_33521.2
ORTHO005214	atri|evm_27.model.AmTr_v1.0_scaffold00034.78	pdac|PDK_30s837861L004	helianthusannuus|HanXRQChr08g0228221.r1.2.494	coriandrumsativum|CsUnG02864.1	daucuscarota|DCAR_015589	atri|evm_27.model.AmTr_v1.0_scaffold00034.77
ORTHO004357	daucuscarota|DCAR_016293	lactucasativa|Lsat_1_v5_gn_4_85780.1	coriandrumsativum|Cs08G02449.1	pdac|PDK_30s706451L001	helianthusannuus|HanXRQChr09g0274551.r1.2.494	helianthusannuus|HanXRQChr12g0356921.r1.2.494	coriandrumsativum|Cs01G01296.1	lactucasativa|Lsat_1_v5_gn_5_90800.1	daucuscarota|DCAR_017897	atri|evm_27.model.AmTr_v1.0_scaffold00150.31
ORTHO008592	lactucasativa|Lsat_1_v5_gn_8_107580.1	atri|evm_27.model.AmTr_v1.0_scaffold00068.178	coriandrumsativum|Cs09G02139.1	atri|evm_27.model.AmTr_v1.0_scaffold00053.17	coriandrumsativum|CsUnG04296.1	daucuscarota|DCAR_007770	helianthusannuus|HanXRQChr09g0257691.r1.2.494
ORTHO005862	coriandrumsativum|Cs09G04482.1	daucuscarota|DCAR_009702	atri|evm_27.model.AmTr_v1.0_scaffold00043.66	helianthusannuus|HanXRQChr12g0361971.r1.2.494
ORTHO003288	coriandrumsativum|Cs10G02713.1	daucuscarota|DCAR_022950	atri|evm_27.model.AmTr_v1.0_scaffold00041.125	lactucasativa|Lsat_1_v5_gn_3_46100.1	helianthusannuus|HanXRQChr15g0478671.r1.2.494
ORTHO008925	helianthusannuus|HanXRQChr16g0519531.r1.2.494	atri|evm_27.model.AmTr_v1.0_scaffold00014.69	lactucasativa|Lsat_1_v5_gn_4_46040.1	coriandrumsativum|Cs07G01419.1	pdac|PDK_30s883821L012
ORTHO005360	helianthusannuus|HanXRQChr16g0504741.r1.2.494	coriandrumsativum|Cs04G01787.1	lactucasativa|Lsat_1_v5_gn_4_77441.1	pdac|PDK_30s6550971L002	atri|evm_27.model.AmTr_v1.0_scaffold00111.99	daucuscarota|DCAR_026178
ORTHO009708	lactucasativa|Lsat_1_v5_gn_4_4860.1	helianthusannuus|HanXRQChr12g0383691.r1.2.494	coriandrumsativum|Cs07G02275.1	atri|evm_27.model.AmTr_v1.0_scaffold00085.69	pdac|PDK_30s853201L002	daucuscarota|DCAR_024448
ORTHO007878	helianthusannuus|HanXRQChr04g0114081.r1.2.494	atri|evm_27.model.AmTr_v1.0_scaffold00109.79	helianthusannuus|HanXRQChr08g0228531.r1.2.494	pdac|PDK_30s1004701L002	daucuscarota|DCAR_020733	coriandrumsativum|Cs03G01066.1
ORTHO004873
ORTHO007552	coriandrumsativum|Cs05G01543.1	lactucasativa|Lsat_1_v5_gn_7_80540.1	pdac|PDK_30s800361L001	atri|evm_27.model.AmTr_v1.0_scaffold00023.212	atri|evm_27.model.AmTr_v1.0_scaffold00153.44	daucuscarota|DCAR_006139	helianthusannuus|HanXRQChr11g0337671.r1.2.494
ORTHO007284	atri|evm_27.model.AmTr_v1.0_scaffold00107.17	helianthusannuus|HanXRQChr15g0482991.r1.2.494	coriandrumsativum|CsUnG04514.1	daucuscarota|DCAR_014157	coriandrumsativum|Cs10G00368.1	lactucasativa|Lsat_1_v5_gn_3_65880.1	atri|evm_27.model.AmTr_v1.0_scaffold00107.16	pdac|PDK_30s677941L007
ORTHO006500	helianthusannuus|HanXRQChr01g0022341.r1.2.494	lactucasativa|Lsat_1_v5_gn_3_139661.2	helianthusannuus|HanXRQChr10g0310551.r1.2.494	coriandrumsativum|Cs05G02047.1	atri|evm_27.model.AmTr_v1.0_scaffold00024.263	lactucasativa|Lsat_1_v5_gn_6_116081.1	daucuscarota|DCAR_026978
ORTHO006385	coriandrumsativum|Cs05G02158.1	daucuscarota|DCAR_011073	lactucasativa|Lsat_1_v5_gn_3_99860.1	lactucasativa|Lsat_1_v5_gn_2_89360.1	helianthusannuus|HanXRQChr17g0546151.r1.2.494	pdac|PDK_30s718371L001	daucuscarota|DCAR_026919	coriandrumsativum|Cs10G02429.1
ORTHO004901	helianthusannuus|HanXRQChr11g0348391.r1.2.494	lactucasativa|Lsat_1_v5_gn_3_90381.2	atri|evm_27.model.AmTr_v1.0_scaffold00131.25	coriandrumsativum|Cs01G01861.1	pdac|PDK_30s1017131L003	daucuscarota|DCAR_010856
ORTHO006234	atri|evm_27.model.AmTr_v1.0_scaffold00055.175	helianthusannuus|HanXRQChr03g0076721.r1.2.494	pdac|PDK_30s703451L010	coriandrumsativum|Cs09G04073.1	daucuscarota|DCAR_016718	pdac|PDK_30s703451L009
ORTHO007204	daucuscarota|DCAR_021752	lactucasativa|Lsat_1_v5_gn_0_30781.2	atri|evm_27.model.AmTr_v1.0_scaffold00129.30	pdac|PDK_30s1176721L001	helianthusannuus|HanXRQChr17g0549471.r1.2.494	coriandrumsativum|Cs10G02269.1
ORTHO005400	lactucasativa|Lsat_1_v5_gn_6_53141.1	helianthusannuus|HanXRQChr13g0405751.r1.2.494	coriandrumsativum|Cs03G02694.1	atri|evm_27.model.AmTr_v1.0_scaffold00047.50	daucuscarota|DCAR_029934	pdac|PDK_30s715151L011	pdac|PDK_30s715151L006	pdac|PDK_30s791651L004	helianthusannuus|HanXRQChr02g0057261.r1.2.494
ORTHO006857	atri|evm_27.model.AmTr_v1.0_scaffold00092.159	lactucasativa|Lsat_1_v5_gn_8_147620.2	helianthusannuus|HanXRQChr12g0385431.r1.2.494	pdac|PDK_30s735561L002	coriandrumsativum|Cs01G02310.1
ORTHO009337	pdac|PDK_30s1113561L001	daucuscarota|DCAR_006585	helianthusannuus|HanXRQChr09g0248761.r1.2.494	lactucasativa|Lsat_1_v5_gn_1_120420.4	lactucasativa|Lsat_1_v5_gn_7_27121.1	helianthusannuus|HanXRQChr04g0113431.r1.2.494	atri|evm_27.model.AmTr_v1.0_scaffold00021.140	helianthusannuus|HanXRQChr11g0343881.r1.2.494
ORTHO009710	lactucasativa|Lsat_1_v5_gn_5_108680.2	atri|evm_27.model.AmTr_v1.0_scaffold00216.3	coriandrumsativum|Cs04G02348.1	coriandrumsativum|Cs09G04879.1	daucuscarota|DCAR_003711	helianthusannuus|HanXRQChr10g0303621.r1.2.494
ORTHO010042	helianthusannuus|HanXRQChr16g0501231.r1.2.494	atri|evm_27.model.AmTr_v1.0_scaffold00056.50	lactucasativa|Lsat_1_v5_gn_4_99921.1	coriandrumsativum|Cs01G02523.1	helianthusannuus|HanXRQChr09g0275891.r1.2.494	atri|evm_27.model.AmTr_v1.0_scaffold00056.51	pdac|PDK_30s970681L002	daucuscarota|DCAR_026348	coriandrumsativum|Cs07G00135.1	daucuscarota|DCAR_016197
ORTHO007770	daucuscarota|DCAR_005781	helianthusannuus|HanXRQChr04g0114701.r1.2.494	coriandrumsativum|Cs01G00574.1	daucuscarota|DCAR_006919	coriandrumsativum|Cs04G02370.1	atri|evm_27.model.AmTr_v1.0_scaffold00002.161	helianthusannuus|HanXRQChr04g0111211.r1.2.494	pdac|PDK_30s664721L001	pdac|PDK_30s889351L001
ORTHO008818	atri|evm_27.model.AmTr_v1.0_scaffold00053.37	pdac|PDK_30s680871L002	daucuscarota|DCAR_014527	coriandrumsativum|Cs10G00779.1	pdac|PDK_30s1095741L015	helianthusannuus|HanXRQChr09g0253111.r1.2.494
ORTHO001608_2	coriandrumsativum|Cs01G02557.1	lactucasativa|Lsat_1_v5_gn_1_36021.3	pdac|PDK_30s738451L001	helianthusannuus|HanXRQChr04g0095291.r1.2.494	daucuscarota|DCAR_016163	atri|evm_27.model.AmTr_v1.0_scaffold00064.11
ORTHO006170	lactucasativa|Lsat_1_v5_gn_6_52400.1	daucuscarota|DCAR_001991	pdac|PDK_30s1133351L002	pdac|PDK_30s1122801L008	coriandrumsativum|Cs01G01218.1	atri|evm_27.model.AmTr_v1.0_scaffold00024.141	helianthusannuus|HanXRQChr02g0056581.r1.2.494
ORTHO008441	atri|evm_27.model.AmTr_v1.0_scaffold00036.162	coriandrumsativum|Cs03G00081.1	helianthusannuus|HanXRQChr01g0024871.r1.2.494	lactucasativa|Lsat_1_v5_gn_1_58880.1	daucuscarota|DCAR_019888
ORTHO009113	helianthusannuus|HanXRQChr17g0562051.r1.2.494	helianthusannuus|HanXRQChr14g0458031.r1.2.494	daucuscarota|DCAR_011703	lactucasativa|Lsat_1_v5_gn_1_78580.1	atri|evm_27.model.AmTr_v1.0_scaffold00018.129	coriandrumsativum|Cs02G01583.1
ORTHO004867	pdac|PDK_30s1043311L001	lactucasativa|Lsat_1_v5_gn_5_156820.1	coriandrumsativum|CsUnG00729.1	atri|evm_27.model.AmTr_v1.0_scaffold00101.136	pdac|PDK_30s774131L009	coriandrumsativum|Cs09G05094.1	daucuscarota|DCAR_009136	helianthusannuus|HanXRQChr01g0008101.r1.2.494
ORTHO001337_1	helianthusannuus|HanXRQChr04g0112631.r1.2.494	pdac|PDK_30s788981L001	pdac|PDK_30s788981L002	coriandrumsativum|Cs02G01917.1	helianthusannuus|HanXRQChr09g0263461.r1.2.494	coriandrumsativum|Cs02G01910.1	helianthusannuus|HanXRQChr04g0126441.r1.2.494	daucuscarota|DCAR_012005	atri|evm_27.model.AmTr_v1.0_scaffold00036.164
ORTHO009424	coriandrumsativum|Cs02G00857.1	helianthusannuus|HanXRQChr14g0456271.r1.2.494	helianthusannuus|HanXRQChr08g0218141.r1.2.494	lactucasativa|Lsat_1_v5_gn_2_102881.1	daucuscarota|DCAR_019045
ORTHO004647	helianthusannuus|HanXRQChr12g0366411.r1.2.494	coriandrumsativum|CsUnG02777.1	atri|evm_27.model.AmTr_v1.0_scaffold00142.6	daucuscarota|DCAR_026905	helianthusannuus|HanXRQChr04g0121291.r1.2.494	pdac|PDK_30s843661L001	pdac|PDK_30s843661L002	coriandrumsativum|CsUnG02778.1	coriandrumsativum|Cs05G02173.1
ORTHO006676	atri|evm_27.model.AmTr_v1.0_scaffold00047.169	coriandrumsativum|Cs07G00980.1	pdac|PDK_30s6550938L018	helianthusannuus|HanXRQChr09g0264911.r1.2.494	coriandrumsativum|Cs10G02171.1	helianthusannuus|HanXRQChr09g0264901.r1.2.494	daucuscarota|DCAR_021651	lactucasativa|Lsat_1_v5_gn_4_173201.3
ORTHO004898	helianthusannuus|HanXRQChr17g0549461.r1.2.494	atri|evm_27.model.AmTr_v1.0_scaffold00049.15	pdac|PDK_30s65509171L002	helianthusannuus|HanXRQChr09g0255751.r1.2.494	daucuscarota|DCAR_021753	coriandrumsativum|Cs10G02273.1	lactucasativa|Lsat_1_v5_gn_4_184761.1
ORTHO005554	pdac|PDK_30s1171101L002	atri|evm_27.model.AmTr_v1.0_scaffold00053.168	coriandrumsativum|Cs09G02654.1	lactucasativa|Lsat_1_v5_gn_6_84960.1	daucuscarota|DCAR_008351	helianthusannuus|HanXRQChr03g0085981.r1.2.494
ORTHO004889	lactucasativa|Lsat_1_v5_gn_6_80060.2	daucuscarota|DCAR_008222	pdac|PDK_30s834311L001	lactucasativa|Lsat_1_v5_gn_3_19181.1	helianthusannuus|HanXRQChr06g0172781.r1.2.494	pdac|PDK_30s707441L002	atri|evm_27.model.AmTr_v1.0_scaffold00025.36	coriandrumsativum|Cs09G02547.1	helianthusannuus|HanXRQChr13g0414241.r1.2.494
ORTHO008544	atri|evm_27.model.AmTr_v1.0_scaffold00045.135	coriandrumsativum|Cs06G00550.1	pdac|PDK_30s1103751L026	daucuscarota|DCAR_005713
ORTHO008063	pdac|PDK_30s1212481L005	lactucasativa|Lsat_1_v5_gn_3_8480.1	atri|evm_27.model.AmTr_v1.0_scaffold00053.43	helianthusannuus|HanXRQChr06g0166021.r1.2.494	pdac|PDK_30s1184901L001
ORTHO008989	helianthusannuus|HanXRQChr14g0451581.r1.2.494	coriandrumsativum|Cs10G00848.1	atri|evm_27.model.AmTr_v1.0_scaffold00048.33	pdac|PDK_30s922431L001	lactucasativa|Lsat_1_v5_gn_2_95061.3
ORTHO008336	lactucasativa|Lsat_1_v5_gn_2_105900.1	pdac|PDK_30s760281L002	atri|evm_27.model.AmTr_v1.0_scaffold00053.71	helianthusannuus|HanXRQChr02g0053581.r1.2.494	daucuscarota|DCAR_005308	coriandrumsativum|Cs09G00992.1
ORTHO006801	lactucasativa|Lsat_1_v5_gn_6_39720.2	coriandrumsativum|Cs01G00850.1	daucuscarota|DCAR_006150	pdac|PDK_30s910881L006	atri|evm_27.model.AmTr_v1.0_scaffold00040.171	helianthusannuus|HanXRQChr04g0094681.r1.2.494
ORTHO008730	atri|evm_27.model.AmTr_v1.0_scaffold00049.88	helianthusannuus|HanXRQChr12g0385911.r1.2.494	pdac|PDK_30s831331L003	pdac|PDK_30s663931L001	helianthusannuus|HanXRQChr12g0355541.r1.2.494	coriandrumsativum|Cs09G05235.1	daucuscarota|DCAR_031182	lactucasativa|Lsat_1_v5_gn_4_2880.1
ORTHO008931	lactucasativa|Lsat_1_v5_gn_6_6541.1	daucuscarota|DCAR_006740	coriandrumsativum|CsUnG04429.1	pdac|PDK_30s1144701L001	helianthusannuus|HanXRQChr07g0189851.r1.2.494	atri|evm_27.model.AmTr_v1.0_scaffold00009.240	pdac|PDK_30s927591L001
ORTHO008285	atri|evm_27.model.AmTr_v1.0_scaffold00148.22	coriandrumsativum|Cs02G00796.1	daucuscarota|DCAR_019102	pdac|PDK_30s65509114L003	helianthusannuus|HanXRQChr14g0456861.r1.2.494	lactucasativa|Lsat_1_v5_gn_2_112320.1
ORTHO008563	helianthusannuus|HanXRQChr05g0130041.r1.2.494	atri|evm_27.model.AmTr_v1.0_scaffold00029.447	lactucasativa|Lsat_1_v5_gn_7_17861.2	pdac|PDK_30s875101L002	coriandrumsativum|Cs04G02900.1	daucuscarota|DCAR_004187
ORTHO009721	pdac|PDK_30s789221L005	helianthusannuus|HanXRQChr12g0372211.r1.2.494	helianthusannuus|HanXRQChr08g0207771.r1.2.494	lactucasativa|Lsat_1_v5_gn_8_147640.1	coriandrumsativum|Cs09G01785.1	atri|evm_27.model.AmTr_v1.0_scaffold00013.118	pdac|PDK_30s659051L002	coriandrumsativum|CsUnG01913.1
ORTHO003802	daucuscarota|DCAR_003781	atri|evm_27.model.AmTr_v1.0_scaffold00085.7	lactucasativa|Lsat_1_v5_gn_8_117141.1	coriandrumsativum|Cs04G02444.1	pdac|PDK_30s806101L003	helianthusannuus|HanXRQChr15g0487361.r1.2.494
ORTHO008825	lactucasativa|Lsat_1_v5_gn_8_11541.2	atri|evm_27.model.AmTr_v1.0_scaffold00092.105	coriandrumsativum|Cs03G01959.1	helianthusannuus|HanXRQChr03g0069461.r1.2.494	helianthusannuus|HanXRQChr08g0223361.r1.2.494	pdac|PDK_30s700962L002	daucuscarota|DCAR_014647
ORTHO006873	helianthusannuus|HanXRQChr14g0447651.r1.2.494	atri|evm_27.model.AmTr_v1.0_scaffold00078.141	coriandrumsativum|Cs01G01795.1	daucuscarota|DCAR_010778	lactucasativa|Lsat_1_v5_gn_2_81541.2
ORTHO006660	daucuscarota|DCAR_018396	lactucasativa|Lsat_1_v5_gn_2_2880.4	helianthusannuus|HanXRQChr15g0466601.r1.2.494	pdac|PDK_30s1171261L001	pdac|PDK_30s787461L004	atri|evm_27.model.AmTr_v1.0_scaffold00025.142	coriandrumsativum|Cs08G01757.1
ORTHO005468	atri|evm_27.model.AmTr_v1.0_scaffold00011.165	coriandrumsativum|Cs07G00563.1	daucuscarota|DCAR_025945	lactucasativa|Lsat_1_v5_gn_3_76540.1	helianthusannuus|HanXRQChr16g0530551.r1.2.494
ORTHO010005	pdac|PDK_30s747641L001	lactucasativa|Lsat_1_v5_gn_3_53161.3	atri|evm_27.model.AmTr_v1.0_scaffold00030.164	helianthusannuus|HanXRQChr05g0147281.r1.2.494
ORTHO009112	helianthusannuus|HanXRQChr04g0119941.r1.2.494	coriandrumsativum|Cs10G02017.1	daucuscarota|DCAR_021507	lactucasativa|Lsat_1_v5_gn_2_76041.1	atri|evm_27.model.AmTr_v1.0_scaffold00041.115
ORTHO008872	coriandrumsativum|Cs02G00067.1	lactucasativa|Lsat_1_v5_gn_5_125300.3	atri|evm_27.model.AmTr_v1.0_scaffold00062.31	helianthusannuus|HanXRQChr10g0305801.r1.2.494
ORTHO007285	coriandrumsativum|Cs06G00443.1	pdac|PDK_30s1037401L003	helianthusannuus|HanXRQChr06g0172631.r1.2.494	lactucasativa|Lsat_1_v5_gn_5_112420.3	atri|evm_27.model.AmTr_v1.0_scaffold00049.201
ORTHO007934	coriandrumsativum|CsUnG00352.1	atri|evm_27.model.AmTr_v1.0_scaffold00148.23	coriandrumsativum|Cs10G03192.1	pdac|PDK_30s787461L002	daucuscarota|DCAR_006435	helianthusannuus|HanXRQChr14g0456851.r1.2.494	lactucasativa|Lsat_1_v5_gn_2_112341.3
ORTHO006796	pdac|PDK_30s971841L001	coriandrumsativum|Cs03G02248.1	helianthusannuus|HanXRQChr15g0493961.r1.2.494	coriandrumsativum|Cs08G00204.1	daucuscarota|DCAR_012297	lactucasativa|Lsat_1_v5_gn_7_107761.1	atri|evm_27.model.AmTr_v1.0_scaffold00045.114
ORTHO008824	lactucasativa|Lsat_1_v5_gn_5_5021.2	helianthusannuus|HanXRQChr05g0158911.r1.2.494	pdac|PDK_30s836041L002	daucuscarota|DCAR_008699	atri|evm_27.model.AmTr_v1.0_scaffold00043.74	coriandrumsativum|Cs09G03476.1
ORTHO006618	coriandrumsativum|CsUnG06050.1	pdac|PDK_30s992951L003	daucuscarota|DCAR_024514	helianthusannuus|HanXRQChr09g0260321.r1.2.494	helianthusannuus|HanXRQChr09g0260301.r1.2.494	lactucasativa|Lsat_1_v5_gn_4_74321.1
ORTHO009838	helianthusannuus|HanXRQChr06g0168501.r1.2.494	pdac|PDK_30s1124791L001	daucuscarota|DCAR_013998	atri|evm_27.model.AmTr_v1.0_scaffold00029.24	lactucasativa|Lsat_1_v5_gn_7_11001.1
ORTHO007675	daucuscarota|DCAR_016496	helianthusannuus|HanXRQChr05g0155531.r1.2.494	daucuscarota|DCAR_021562	atri|evm_27.model.AmTr_v1.0_scaffold00045.273	lactucasativa|Lsat_1_v5_gn_5_17000.2	pdac|PDK_30s765121L002	coriandrumsativum|Cs01G01539.1	coriandrumsativum|Cs10G02076.1
ORTHO006782	pdac|PDK_30s898011L002	pdac|PDK_30s993271L002	atri|evm_27.model.AmTr_v1.0_scaffold00145.19	coriandrumsativum|Cs08G00764.1	lactucasativa|Lsat_1_v5_gn_7_37541.1	pdac|PDK_30s898011L001	daucuscarota|DCAR_010681	helianthusannuus|HanXRQChr03g0060761.r1.2.494	pdac|PDK_30s705791L012
ORTHO007701	coriandrumsativum|Cs10G01486.1	pdac|PDK_30s1030471L006	coriandrumsativum|Cs08G02686.1	daucuscarota|DCAR_013886	atri|evm_27.model.AmTr_v1.0_scaffold00070.25	helianthusannuus|HanXRQChr14g0429651.r1.2.494
ORTHO008094	atri|evm_27.model.AmTr_v1.0_scaffold00088.103	coriandrumsativum|Cs07G00750.1	pdac|PDK_30s698861L006	helianthusannuus|HanXRQChr16g0503551.r1.2.494	coriandrumsativum|CsUnG04399.1	daucuscarota|DCAR_031298	helianthusannuus|HanXRQChr09g0271731.r1.2.494	lactucasativa|Lsat_1_v5_gn_4_72681.1
ORTHO009061	coriandrumsativum|Cs08G02163.1	atri|evm_27.model.AmTr_v1.0_scaffold00069.85	daucuscarota|DCAR_018171	helianthusannuus|HanXRQChr13g0405681.r1.2.494	pdac|PDK_30s1063581L005
ORTHO006270	helianthusannuus|HanXRQChr08g0229531.r1.2.494	pdac|PDK_30s65509650L010	daucuscarota|DCAR_018959	helianthusannuus|HanXRQChr17g0562071.r1.2.494	coriandrumsativum|Cs02G00922.1	atri|evm_27.model.AmTr_v1.0_scaffold00029.367	lactucasativa|Lsat_1_v5_gn_7_93181.1
ORTHO010047	atri|evm_27.model.AmTr_v1.0_scaffold00154.49	coriandrumsativum|Cs05G02446.1	lactucasativa|Lsat_1_v5_gn_4_11761.1	helianthusannuus|HanXRQChr17g0552771.r1.2.494	pdac|PDK_30s6550938L009	daucuscarota|DCAR_026677
ORTHO010007	lactucasativa|Lsat_1_v5_gn_2_37440.3	pdac|PDK_30s1021321L002	daucuscarota|DCAR_001205	helianthusannuus|HanXRQChr14g0433381.r1.2.494	coriandrumsativum|Cs04G00800.1	atri|evm_27.model.AmTr_v1.0_scaffold00054.32
ORTHO001782_1	coriandrumsativum|CsUnG06623.1	pdac|PDK_30s65509247L004	daucuscarota|DCAR_001814	pdac|PDK_30s65509247L006	coriandrumsativum|CsUnG06619.1	atri|evm_27.model.AmTr_v1.0_scaffold00057.201	helianthusannuus|HanXRQChr15g0469941.r1.2.494
ORTHO008903	helianthusannuus|HanXRQChr14g0460711.r1.2.494	pdac|PDK_30s879361L001	lactucasativa|Lsat_1_v5_gn_2_126320.3	atri|evm_27.model.AmTr_v1.0_scaffold00077.76	coriandrumsativum|Cs03G00365.1	daucuscarota|DCAR_020150
ORTHO008750	atri|evm_27.model.AmTr_v1.0_scaffold00146.2	helianthusannuus|HanXRQChr09g0265571.r1.2.494	lactucasativa|Lsat_1_v5_gn_4_176840.1	daucuscarota|DCAR_021672	pdac|PDK_30s874431L001	coriandrumsativum|Cs02G00972.1	coriandrumsativum|Cs10G02186.1
ORTHO010036	coriandrumsativum|Cs11G00183.1	helianthusannuus|HanXRQChr02g0047891.r1.2.494	atri|evm_27.model.AmTr_v1.0_scaffold00159.5	lactucasativa|Lsat_1_v5_gn_6_12380.2	daucuscarota|DCAR_029886	pdac|PDK_30s750781L004
ORTHO003740	pdac|PDK_30s1103751L024	lactucasativa|Lsat_1_v5_gn_7_44120.1	daucuscarota|DCAR_026928	helianthusannuus|HanXRQChr05g0148941.r1.2.494	pdac|PDK_30s1102221L001	coriandrumsativum|Cs07G02780.1	lactucasativa|Lsat_1_v5_gn_7_43920.1	atri|evm_27.model.AmTr_v1.0_scaffold00045.130	lactucasativa|Lsat_1_v5_gn_7_43980.3
ORTHO006465	atri|evm_27.model.AmTr_v1.0_scaffold00101.64	daucuscarota|DCAR_021293	coriandrumsativum|CsUnG01385.1	helianthusannuus|HanXRQChr08g0218651.r1.2.494	pdac|PDK_30s836941L001	pdac|PDK_30s779031L001	coriandrumsativum|Cs07G02958.1
ORTHO009865	pdac|PDK_30s1136111L009	atri|evm_27.model.AmTr_v1.0_scaffold00010.80	helianthusannuus|HanXRQChr17g0567271.r1.2.494	lactucasativa|Lsat_1_v5_gn_4_13500.1	daucuscarota|DCAR_007306	coriandrumsativum|Cs09G02820.1
ORTHO010157	coriandrumsativum|Cs11G00529.1	daucuscarota|DCAR_029432	helianthusannuus|HanXRQChr15g0472081.r1.2.494	atri|evm_27.model.AmTr_v1.0_scaffold00027.8	lactucasativa|Lsat_1_v5_gn_2_67520.1	pdac|PDK_30s1203451L001	coriandrumsativum|Cs11G00536.1
ORTHO008974	helianthusannuus|HanXRQChr01g0014701.r1.2.494	daucuscarota|DCAR_012631	coriandrumsativum|Cs08G00517.1	pdac|PDK_30s690711L002	lactucasativa|Lsat_1_v5_gn_5_179721.2	atri|evm_27.model.AmTr_v1.0_scaffold00019.219
ORTHO008976	pdac|PDK_30s746431L003	atri|evm_27.model.AmTr_v1.0_scaffold00112.21	coriandrumsativum|Cs02G00089.1	helianthusannuus|HanXRQChr10g0306601.r1.2.494	daucuscarota|DCAR_019750	lactucasativa|Lsat_1_v5_gn_5_123621.3
ORTHO004707	coriandrumsativum|Cs01G00701.1	daucuscarota|DCAR_018312	pdac|PDK_30s730771L003	coriandrumsativum|CsUnG04891.1	atri|evm_27.model.AmTr_v1.0_scaffold00058.61	lactucasativa|Lsat_1_v5_gn_1_56180.1	helianthusannuus|HanXRQChr14g0457681.r1.2.494	helianthusannuus|HanXRQChr07g0200741.r1.2.494	atri|evm_27.model.AmTr_v1.0_scaffold00004.13	lactucasativa|Lsat_1_v5_gn_2_115920.3
ORTHO007570	atri|evm_27.model.AmTr_v1.0_scaffold00004.61	coriandrumsativum|Cs09G04520.1	pdac|PDK_30s697301L005	lactucasativa|Lsat_1_v5_gn_1_59540.1	daucuscarota|DCAR_016869	coriandrumsativum|CsUnG04957.1	coriandrumsativum|Cs02G01525.1	daucuscarota|DCAR_009678	helianthusannuus|HanXRQChr01g0024701.r1.2.494
ORTHO008641	helianthusannuus|HanXRQChr13g0397811.r1.2.494	atri|evm_27.model.AmTr_v1.0_scaffold00068.98	pdac|PDK_30s1190081L008	lactucasativa|Lsat_1_v5_gn_6_37600.3	daucuscarota|DCAR_013678	coriandrumsativum|Cs10G00051.1
ORTHO008092	daucuscarota|DCAR_013703	coriandrumsativum|Cs04G00985.1	pdac|PDK_30s1119091L001	helianthusannuus|HanXRQChr16g0503311.r1.2.494	atri|evm_27.model.AmTr_v1.0_scaffold00024.110	lactucasativa|Lsat_1_v5_gn_0_10481.1
ORTHO007202	atri|evm_27.model.AmTr_v1.0_scaffold00057.80	pdac|PDK_30s921661L001	daucuscarota|DCAR_006063	coriandrumsativum|Cs10G00361.1	lactucasativa|Lsat_1_v5_gn_5_79100.2	helianthusannuus|HanXRQChr10g0309911.r1.2.494
ORTHO000337_2	daucuscarota|DCAR_023950	coriandrumsativum|Cs08G01212.1	daucuscarota|DCAR_031305	lactucasativa|Lsat_1_v5_gn_4_73020.3	coriandrumsativum|Cs02G02619.1	helianthusannuus|HanXRQChr16g0503651.r1.2.494	pdac|PDK_30s760421L001	atri|evm_27.model.AmTr_v1.0_scaffold00088.11
ORTHO007732	lactucasativa|Lsat_1_v5_gn_5_179521.2	atri|evm_27.model.AmTr_v1.0_scaffold00002.324	coriandrumsativum|Cs01G01760.1	coriandrumsativum|Cs01G01761.1	pdac|PDK_30s740501L001	helianthusannuus|HanXRQChr01g0015131.r1.2.494
ORTHO004162	daucuscarota|DCAR_002944	pdac|PDK_30s656501L003	coriandrumsativum|Cs01G00477.1	coriandrumsativum|Cs06G00542.1	helianthusannuus|HanXRQChr06g0167951.r1.2.494	pdac|PDK_30s656501L001	atri|evm_27.model.AmTr_v1.0_scaffold00003.123	coriandrumsativum|CsUnG05274.1	pdac|PDK_30s656501L002	daucuscarota|DCAR_005710
ORTHO007747	lactucasativa|Lsat_1_v5_gn_5_113460.1	helianthusannuus|HanXRQChr10g0303221.r1.2.494	atri|evm_27.model.AmTr_v1.0_scaffold00002.314	pdac|PDK_30s856381L003	coriandrumsativum|Cs04G02222.1	daucuscarota|DCAR_003623
ORTHO005620	coriandrumsativum|Cs04G00384.1	pdac|PDK_30s679511L001	helianthusannuus|HanXRQChr05g0140561.r1.2.494	lactucasativa|Lsat_1_v5_gn_4_64440.1	atri|evm_27.model.AmTr_v1.0_scaffold00002.192	daucuscarota|DCAR_013032
ORTHO007999	pdac|PDK_30s939691L001	pdac|PDK_30s939691L002	lactucasativa|Lsat_1_v5_gn_1_103161.3	coriandrumsativum|Cs11G00367.1	daucuscarota|DCAR_029700	helianthusannuus|HanXRQChr01g0007751.r1.2.494	pdac|PDK_30s865621L002	atri|evm_27.model.AmTr_v1.0_scaffold00025.399
ORTHO000443	lactucasativa|Lsat_1_v5_gn_2_114861.1	lactucasativa|Lsat_1_v5_gn_2_109001.1	coriandrumsativum|Cs02G01142.1	helianthusannuus|HanXRQChr01g0019421.r1.2.494	helianthusannuus|HanXRQChr07g0195231.r1.2.494	helianthusannuus|HanXRQChr07g0195211.r1.2.494	coriandrumsativum|Cs10G03187.1	lactucasativa|Lsat_1_v5_gn_2_108980.1	helianthusannuus|HanXRQChr02g0031661.r1.2.494	helianthusannuus|HanXRQChr14g0454361.r1.2.494	lactucasativa|Lsat_1_v5_gn_2_98541.1	coriandrumsativum|Cs10G01612.1	helianthusannuus|HanXRQChr01g0011451.r1.2.494	coriandrumsativum|Cs01G00918.1	helianthusannuus|HanXRQChr14g0454381.r1.2.494	daucuscarota|DCAR_006439	daucuscarota|DCAR_006062	coriandrumsativum|Cs02G01122.1	lactucasativa|Lsat_1_v5_gn_1_64300.1	helianthusannuus|HanXRQChr07g0195061.r1.2.494	helianthusannuus|HanXRQChr11g0345351.r1.2.494	helianthusannuus|HanXRQChr07g0195101.r1.2.494	daucuscarota|DCAR_018810	helianthusannuus|HanXRQChr07g0195251.r1.2.494	helianthusannuus|HanXRQChr07g0195071.r1.2.494	helianthusannuus|HanXRQChr14g0454371.r1.2.494	helianthusannuus|HanXRQChr07g0195551.r1.2.494	atri|evm_27.model.AmTr_v1.0_scaffold00148.9	lactucasativa|Lsat_1_v5_gn_2_108920.1	daucuscarota|DCAR_014981	helianthusannuus|HanXRQChr14g0452841.r1.2.494	daucuscarota|DCAR_015532
ORTHO000521	coriandrumsativum|Cs10G02680.1	lactucasativa|Lsat_1_v5_gn_4_115980.1	pdac|PDK_30s709101L007	pdac|PDK_30s1016061L002	coriandrumsativum|Cs09G00266.1	atri|evm_27.model.AmTr_v1.0_scaffold00017.86	helianthusannuus|HanXRQChr17g0544081.r1.2.494	pdac|PDK_30s925071L004	atri|evm_27.model.AmTr_v1.0_scaffold00182.7	daucuscarota|DCAR_022793	daucuscarota|DCAR_017504	daucuscarota|DCAR_022917	helianthusannuus|HanXRQChr15g0478341.r1.2.494	helianthusannuus|HanXRQChr17g0556261.r1.2.494	helianthusannuus|HanXRQChr16g0501701.r1.2.494	lactucasativa|Lsat_1_v5_gn_3_44281.1	helianthusannuus|HanXRQChr08g0235991.r1.2.494	daucuscarota|DCAR_009943	helianthusannuus|HanXRQChr04g0106451.r1.2.494	coriandrumsativum|Cs10G02681.1
ORTHO000311	lactucasativa|Lsat_1_v5_gn_4_59441.3	helianthusannuus|HanXRQChr15g0471131.r1.2.494	daucuscarota|DCAR_008150	helianthusannuus|HanXRQChr15g0471041.r1.2.494	atri|evm_27.model.AmTr_v1.0_scaffold00062.165	helianthusannuus|HanXRQChr05g0129561.r1.2.494	helianthusannuus|HanXRQChr16g0516181.r1.2.494	pdac|PDK_30s934191L001	coriandrumsativum|CsUnG05000.1	lactucasativa|Lsat_1_v5_gn_7_15900.1	coriandrumsativum|Cs05G02241.1	lactucasativa|Lsat_1_v5_gn_7_17841.1	daucuscarota|DCAR_026847	helianthusannuus|HanXRQChr16g0515961.r1.2.494	helianthusannuus|HanXRQChr15g0471091.r1.2.494
ORTHO001004	daucuscarota|DCAR_031452	helianthusannuus|HanXRQChr04g0107781.r1.2.494	daucuscarota|DCAR_027958	pdac|PDK_30s65509262L001	lactucasativa|Lsat_1_v5_gn_7_50180.2	lactucasativa|Lsat_1_v5_gn_5_178600.2	coriandrumsativum|Cs10G02936.1
ORTHO000350_1	daucuscarota|DCAR_030431	lactucasativa|Lsat_1_v5_gn_2_38920.3	pdac|PDK_30s935661L002	coriandrumsativum|CsUnG01653.1	atri|evm_27.model.AmTr_v1.0_scaffold00169.37	lactucasativa|Lsat_1_v5_gn_6_117881.3	lactucasativa|Lsat_1_v5_gn_7_87541.1	helianthusannuus|HanXRQChr05g0148401.r1.2.494	daucuscarota|DCAR_001040	coriandrumsativum|Cs10G02589.1	atri|evm_27.model.AmTr_v1.0_scaffold00004.146	coriandrumsativum|Cs09G00784.1	helianthusannuus|HanXRQChr03g0072141.r1.2.494	pdac|PDK_30s1129701L004	helianthusannuus|HanXRQChr16g0505211.r1.2.494	atri|evm_27.model.AmTr_v1.0_scaffold00045.35	daucuscarota|DCAR_023390	helianthusannuus|HanXRQChr05g0137031.r1.2.494	coriandrumsativum|CsUnG01645.1	daucuscarota|DCAR_022068	coriandrumsativum|Cs11G01081.1
ORTHO000323_1	daucuscarota|DCAR_009382	pdac|PDK_30s845251L003	coriandrumsativum|Cs09G04824.1	coriandrumsativum|Cs09G01691.1	atri|evm_27.model.AmTr_v1.0_scaffold00009.136
ORTHO000660	pdac|PDK_30s680021L001	atri|evm_27.model.AmTr_v1.0_scaffold00062.177	lactucasativa|Lsat_1_v5_gn_4_150921.1	pdac|PDK_30s668621L003	coriandrumsativum|Cs10G01269.1	helianthusannuus|HanXRQChr04g0123071.r1.2.494	daucuscarota|DCAR_013715	pdac|PDK_30s668621L002	helianthusannuus|HanXRQChr04g0122791.r1.2.494	coriandrumsativum|Cs06G02623.1	pdac|PDK_30s1026111L001	helianthusannuus|HanXRQChr03g0080281.r1.2.494	helianthusannuus|HanXRQChr04g0123051.r1.2.494	coriandrumsativum|Cs03G00113.1	lactucasativa|Lsat_1_v5_gn_7_69641.1
ORTHO000999	pdac|PDK_30s794651L003	atri|evm_27.model.AmTr_v1.0_scaffold00089.1	pdac|PDK_30s920161L002	helianthusannuus|HanXRQChr03g0080491.r1.2.494	pdac|PDK_30s674231L010	lactucasativa|Lsat_1_v5_gn_5_51740.3	daucuscarota|DCAR_003830	coriandrumsativum|Cs04G02500.1	pdac|PDK_30s805111L002	coriandrumsativum|Cs09G02209.1	daucuscarota|DCAR_007818	pdac|PDK_30s981991L001	helianthusannuus|HanXRQChr13g0410001.r1.2.494
ORTHO000951	daucuscarota|DCAR_015021	helianthusannuus|HanXRQChr11g0352061.r1.2.494	pdac|PDK_30s1151141L003	daucuscarota|DCAR_021081	helianthusannuus|HanXRQChr11g0350811.r1.2.494	coriandrumsativum|Cs10G01581.1	daucuscarota|DCAR_015357	lactucasativa|Lsat_1_v5_gn_8_105381.1	pdac|PDK_30s671741L001	coriandrumsativum|Cs09G03545.1	coriandrumsativum|Cs04G00605.1	lactucasativa|Lsat_1_v5_gn_8_105401.1	lactucasativa|Lsat_1_v5_gn_2_24400.1	lactucasativa|Lsat_1_v5_gn_1_51001.1	daucuscarota|DCAR_012743	coriandrumsativum|Cs10G01579.1	helianthusannuus|HanXRQChr12g0375441.r1.2.494	helianthusannuus|HanXRQChr09g0257441.r1.2.494	coriandrumsativum|Cs03G01469.1	atri|evm_27.model.AmTr_v1.0_scaffold00005.172	daucuscarota|DCAR_008753	coriandrumsativum|Cs08G01410.1	lactucasativa|Lsat_1_v5_gn_1_47021.3
ORTHO002162	helianthusannuus|HanXRQChr03g0084481.r1.2.494	lactucasativa|Lsat_1_v5_gn_6_86780.2	pdac|PDK_30s809371L002	atri|evm_27.model.AmTr_v1.0_scaffold00009.331	lactucasativa|Lsat_1_v5_gn_8_135021.1	atri|evm_27.model.AmTr_v1.0_scaffold00009.330	coriandrumsativum|Cs09G01438.1	lactucasativa|Lsat_1_v5_gn_7_5481.1	coriandrumsativum|Cs09G02713.1	daucuscarota|DCAR_008414	helianthusannuus|HanXRQChr06g0169771.r1.2.494
ORTHO002481	coriandrumsativum|Cs07G02106.1	pdac|PDK_30s717461L002	helianthusannuus|HanXRQChr16g0510201.r1.2.494	coriandrumsativum|Cs05G00403.1	daucuscarota|DCAR_018667	coriandrumsativum|CsUnG01868.1	helianthusannuus|HanXRQChr16g0510211.r1.2.494	helianthusannuus|HanXRQChr01g0007041.r1.2.494	coriandrumsativum|CsUnG00682.1	coriandrumsativum|Cs08G02059.1	pdac|PDK_30s704661L009	atri|evm_27.model.AmTr_v1.0_scaffold00023.40	coriandrumsativum|Cs07G01717.1	lactucasativa|Lsat_1_v5_gn_2_125761.1	lactucasativa|Lsat_1_v5_gn_8_104940.3	daucuscarota|DCAR_023993	daucuscarota|DCAR_028563	helianthusannuus|HanXRQChr14g0458941.r1.2.494
ORTHO000909_1	coriandrumsativum|Cs02G00518.1	lactucasativa|Lsat_1_v5_gn_4_159481.2	helianthusannuus|HanXRQChr17g0567741.r1.2.494	pdac|PDK_30s1150591L004	daucuscarota|DCAR_019370	pdac|PDK_30s671291L001	atri|evm_27.model.AmTr_v1.0_scaffold00086.110
ORTHO002337	coriandrumsativum|Cs01G00606.1	atri|evm_27.model.AmTr_v1.0_scaffold00045.257	pdac|PDK_30s970631L001	pdac|PDK_30s987821L003	helianthusannuus|HanXRQChr10g0284491.r1.2.494	helianthusannuus|HanXRQChr04g0118181.r1.2.494	lactucasativa|Lsat_1_v5_gn_3_43481.2	daucuscarota|DCAR_005808	daucuscarota|DCAR_012397	coriandrumsativum|Cs08G00123.1
ORTHO000492_2	coriandrumsativum|CsUnG01119.1	coriandrumsativum|Cs10G00613.1	helianthusannuus|HanXRQChr13g0414151.r1.2.494	pdac|PDK_30s1165911L004	coriandrumsativum|CsUnG01117.1	helianthusannuus|HanXRQChr15g0463101.r1.2.494	daucuscarota|DCAR_014376	lactucasativa|Lsat_1_v5_gn_2_64801.2	daucuscarota|DCAR_029739	atri|evm_27.model.AmTr_v1.0_scaffold00057.149	daucuscarota|DCAR_029740	lactucasativa|Lsat_1_v5_gn_2_64821.1	pdac|PDK_30s1165911L005	pdac|PDK_30s763681L002	helianthusannuus|HanXRQChr13g0414171.r1.2.494
ORTHO002081	lactucasativa|Lsat_1_v5_gn_0_33100.4	helianthusannuus|HanXRQChr11g0322641.r1.2.494	atri|evm_27.model.AmTr_v1.0_scaffold00032.39	coriandrumsativum|Cs10G00444.1	daucuscarota|DCAR_014220	pdac|PDK_30s1026701L005	helianthusannuus|HanXRQChr15g0469221.r1.2.494
ORTHO002631	lactucasativa|Lsat_1_v5_gn_3_102101.1	coriandrumsativum|Cs01G02146.1	daucuscarota|DCAR_011148	helianthusannuus|HanXRQChr02g0056391.r1.2.494	daucuscarota|DCAR_027393	coriandrumsativum|Cs05G01660.1	pdac|PDK_30s1173371L002	lactucasativa|Lsat_1_v5_gn_4_177020.1	coriandrumsativum|CsUnG04081.1	atri|evm_27.model.AmTr_v1.0_scaffold00004.90	coriandrumsativum|Cs08G01052.1	atri|evm_27.model.AmTr_v1.0_scaffold00078.103
ORTHO001947	helianthusannuus|HanXRQChr14g0462081.r1.2.494	daucuscarota|DCAR_020234	lactucasativa|Lsat_1_v5_gn_2_133101.3	helianthusannuus|HanXRQChr13g0393171.r1.2.494	helianthusannuus|HanXRQChr05g0141281.r1.2.494	helianthusannuus|HanXRQChr13g0417891.r1.2.494	atri|evm_27.model.AmTr_v1.0_scaffold00069.80	coriandrumsativum|Cs09G03690.1	pdac|PDK_30s754931L003
ORTHO003827	atri|evm_27.model.AmTr_v1.0_scaffold00067.92	coriandrumsativum|Cs01G00126.1	daucuscarota|DCAR_030978	daucuscarota|DCAR_030022	lactucasativa|Lsat_1_v5_gn_2_108280.1	pdac|PDK_30s873511L002	pdac|PDK_30s732791L005	helianthusannuus|HanXRQChr14g0454231.r1.2.494	daucuscarota|DCAR_030014
ORTHO000506_2	coriandrumsativum|Cs09G03200.1	lactucasativa|Lsat_1_v5_gn_4_79220.2	pdac|PDK_30s1024751L001	daucuscarota|DCAR_007453	helianthusannuus|HanXRQChr04g0101351.r1.2.494	daucuscarota|DCAR_016445	atri|evm_27.model.AmTr_v1.0_scaffold00174.13	helianthusannuus|HanXRQChr16g0504781.r1.2.494
ORTHO005247	lactucasativa|Lsat_1_v5_gn_6_117141.2	coriandrumsativum|Cs10G01819.1	daucuscarota|DCAR_021328	atri|evm_27.model.AmTr_v1.0_scaffold00051.2	helianthusannuus|HanXRQChr16g0504211.r1.2.494	helianthusannuus|HanXRQChr10g0304481.r1.2.494	atri|evm_27.model.AmTr_v1.0_scaffold00051.1	lactucasativa|Lsat_1_v5_gn_1_37260.1	atri|evm_27.model.AmTr_v1.0_scaffold00033.90
ORTHO002653	coriandrumsativum|Cs02G01761.1	lactucasativa|Lsat_1_v5_gn_8_12501.1	daucuscarota|DCAR_011803	helianthusannuus|HanXRQChr12g0369321.r1.2.494	helianthusannuus|HanXRQChr08g0222161.r1.2.494	pdac|PDK_30s65509650L018	pdac|PDK_30s833341L003
ORTHO004202	lactucasativa|Lsat_1_v5_gn_1_77061.1	coriandrumsativum|Cs10G01159.1	atri|evm_27.model.AmTr_v1.0_scaffold00066.92	daucuscarota|DCAR_011557	helianthusannuus|HanXRQChr11g0343511.r1.2.494	pdac|PDK_30s1048841L004
ORTHO001693	helianthusannuus|HanXRQChr16g0503391.r1.2.494	helianthusannuus|HanXRQChr16g0502981.r1.2.494	coriandrumsativum|Cs07G00724.1	helianthusannuus|HanXRQChr16g0503071.r1.2.494	helianthusannuus|HanXRQChr16g0503371.r1.2.494	helianthusannuus|HanXRQChr09g0271381.r1.2.494	lactucasativa|Lsat_1_v5_gn_4_105480.1	daucuscarota|DCAR_026086	helianthusannuus|HanXRQChr09g0271331.r1.2.494	pdac|PDK_30s758591L001	daucuscarota|DCAR_026087	lactucasativa|Lsat_1_v5_gn_4_105160.1	coriandrumsativum|Cs07G00723.1	atri|evm_27.model.AmTr_v1.0_scaffold00002.307	helianthusannuus|HanXRQChr16g0503001.r1.2.494	helianthusannuus|HanXRQChr16g0503031.r1.2.494
ORTHO003753	lactucasativa|Lsat_1_v5_gn_4_141761.3	helianthusannuus|HanXRQChr05g0148571.r1.2.494	coriandrumsativum|Cs10G00472.1	daucuscarota|DCAR_014248	atri|evm_27.model.AmTr_v1.0_scaffold00010.220
ORTHO003157	coriandrumsativum|Cs10G02255.1	lactucasativa|Lsat_1_v5_gn_5_122581.3	daucuscarota|DCAR_017553	atri|evm_27.model.AmTr_v1.0_scaffold00061.116	helianthusannuus|HanXRQChr12g0373781.r1.2.494	coriandrumsativum|CsUnG00645.1	coriandrumsativum|Cs08G01942.1	daucuscarota|DCAR_021741	pdac|PDK_30s1089561L003
ORTHO005933	pdac|PDK_30s880731L001	helianthusannuus|HanXRQChr05g0133971.r1.2.494	coriandrumsativum|CsUnG02905.1	atri|evm_27.model.AmTr_v1.0_scaffold00023.176	coriandrumsativum|CsUnG05613.1	helianthusannuus|HanXRQChr06g0175491.r1.2.494	daucuscarota|DCAR_005290	atri|evm_27.model.AmTr_v1.0_scaffold00023.177	coriandrumsativum|Cs09G00913.1	helianthusannuus|HanXRQChr05g0133981.r1.2.494
ORTHO005405	daucuscarota|DCAR_025021	coriandrumsativum|Cs07G01414.1	atri|evm_27.model.AmTr_v1.0_scaffold00002.100	lactucasativa|Lsat_1_v5_gn_7_11660.1	helianthusannuus|HanXRQChr06g0168251.r1.2.494	helianthusannuus|HanXRQChr04g0113081.r1.2.494
ORTHO000949_1	helianthusannuus|HanXRQChr14g0446961.r1.2.494	pdac|PDK_30s1158551L001	helianthusannuus|HanXRQChr15g0483601.r1.2.494	atri|evm_27.model.AmTr_v1.0_scaffold00119.90	daucuscarota|DCAR_006622	lactucasativa|Lsat_1_v5_gn_2_63361.1
ORTHO006741	coriandrumsativum|CsUnG01862.1	coriandrumsativum|CsUnG01395.1	daucuscarota|DCAR_032248	atri|evm_27.model.AmTr_v1.0_scaffold00239.4	helianthusannuus|HanXRQChr09g0276371.r1.2.494	coriandrumsativum|CsUnG03531.1	helianthusannuus|HanXRQChr12g0354721.r1.2.494	coriandrumsativum|CsUnG03541.1	lactucasativa|Lsat_1_v5_gn_5_145700.1	lactucasativa|Lsat_1_v5_gn_4_95580.1
ORTHO003593	pdac|PDK_30s860271L001	daucuscarota|DCAR_017336	lactucasativa|Lsat_1_v5_gn_8_128700.2	coriandrumsativum|Cs02G02826.1	helianthusannuus|HanXRQChr13g0414811.r1.2.494	daucuscarota|DCAR_031673	coriandrumsativum|Cs04G02304.1	coriandrumsativum|Cs01G01668.1	helianthusannuus|HanXRQChr17g0558591.r1.2.494	atri|evm_27.model.AmTr_v1.0_scaffold00001.210	helianthusannuus|HanXRQChr14g0441581.r1.2.494	lactucasativa|Lsat_1_v5_gn_2_78341.2	daucuscarota|DCAR_003681
ORTHO002275	coriandrumsativum|CsUnG00439.1	coriandrumsativum|Cs07G03017.1	lactucasativa|Lsat_1_v5_gn_5_64721.1	coriandrumsativum|Cs06G01222.1	helianthusannuus|HanXRQChr12g0381211.r1.2.494	daucuscarota|DCAR_024245	daucuscarota|DCAR_002324
ORTHO002390	helianthusannuus|HanXRQChr16g0524831.r1.2.494	pdac|PDK_30s828471L001	atri|evm_27.model.AmTr_v1.0_scaffold00111.123	lactucasativa|Lsat_1_v5_gn_4_32040.1	pdac|PDK_30s956431L001	coriandrumsativum|Cs11G00373.1	helianthusannuus|HanXRQChr01g0015661.r1.2.494	atri|evm_27.model.AmTr_v1.0_scaffold00111.122	pdac|PDK_30s1060371L002	coriandrumsativum|Cs06G02155.1	lactucasativa|Lsat_1_v5_gn_1_101701.2	daucuscarota|DCAR_022370	daucuscarota|DCAR_031813	helianthusannuus|HanXRQChr06g0183381.r1.2.494	atri|evm_27.model.AmTr_v1.0_scaffold00111.124
ORTHO007634	atri|evm_27.model.AmTr_v1.0_scaffold00044.9	lactucasativa|Lsat_1_v5_gn_3_34561.3	helianthusannuus|HanXRQChr17g0541091.r1.2.494	coriandrumsativum|Cs06G00895.1	coriandrumsativum|Cs06G00908.1	daucuscarota|DCAR_002604
ORTHO004224	coriandrumsativum|Cs11G00047.1	daucuscarota|DCAR_029056	daucuscarota|DCAR_029931	lactucasativa|Lsat_1_v5_gn_5_63200.1	daucuscarota|DCAR_023890	atri|evm_27.model.AmTr_v1.0_scaffold00049.91	helianthusannuus|HanXRQChr13g0390161.r1.2.494	coriandrumsativum|Cs07G03293.1	coriandrumsativum|Cs06G01992.1
ORTHO007232	atri|evm_27.model.AmTr_v1.0_scaffold00053.34	lactucasativa|Lsat_1_v5_gn_3_52460.1	coriandrumsativum|Cs09G03244.1	helianthusannuus|HanXRQChr06g0170471.r1.2.494	daucuscarota|DCAR_005372
ORTHO008810	atri|evm_27.model.AmTr_v1.0_scaffold00061.187	helianthusannuus|HanXRQChr05g0156471.r1.2.494	daucuscarota|DCAR_008702	coriandrumsativum|Cs09G03483.1	lactucasativa|Lsat_1_v5_gn_5_6860.2
ORTHO004146	atri|evm_27.model.AmTr_v1.0_scaffold00007.186	coriandrumsativum|CsUnG00671.1	helianthusannuus|HanXRQChr01g0029601.r1.2.494	daucuscarota|DCAR_026427	daucuscarota|DCAR_018657	pdac|PDK_30s1113331L006	pdac|PDK_30s744422L001
ORTHO004069	pdac|PDK_30s735891L001	coriandrumsativum|Cs01G01289.1	helianthusannuus|HanXRQChr16g0500031.r1.2.494	lactucasativa|Lsat_1_v5_gn_1_31700.1	daucuscarota|DCAR_016286	atri|evm_27.model.AmTr_v1.0_scaffold00017.70
ORTHO008521	coriandrumsativum|Cs04G02836.1	daucuscarota|DCAR_004136	atri|evm_27.model.AmTr_v1.0_scaffold00019.256	helianthusannuus|HanXRQChr17g0551051.r1.2.494	lactucasativa|Lsat_1_v5_gn_4_57080.3	pdac|PDK_30s697991L001
ORTHO007098	daucuscarota|DCAR_019264	pdac|PDK_30s703451L007	atri|evm_27.model.AmTr_v1.0_scaffold00007.294	helianthusannuus|HanXRQChr16g0506541.r1.2.494	coriandrumsativum|Cs02G00633.1	lactucasativa|Lsat_1_v5_gn_7_93220.1	atri|evm_27.model.AmTr_v1.0_scaffold00007.295	helianthusannuus|HanXRQChr04g0126981.r1.2.494
ORTHO004680	lactucasativa|Lsat_1_v5_gn_4_12180.1	coriandrumsativum|Cs05G01583.1	helianthusannuus|HanXRQChr12g0379761.r1.2.494	atri|evm_27.model.AmTr_v1.0_scaffold00110.60	pdac|PDK_30s741151L001	daucuscarota|DCAR_027455
ORTHO006451	lactucasativa|Lsat_1_v5_gn_6_90520.1	coriandrumsativum|Cs10G02841.1	coriandrumsativum|Cs09G01505.1	pdac|PDK_30s767941L001	helianthusannuus|HanXRQChr17g0549021.r1.2.494	daucuscarota|DCAR_027806	lactucasativa|Lsat_1_v5_gn_3_2521.1	atri|evm_27.model.AmTr_v1.0_scaffold00002.261	helianthusannuus|HanXRQChr17g0549041.r1.2.494	daucuscarota|DCAR_004913	coriandrumsativum|Cs05G00682.1	lactucasativa|Lsat_1_v5_gn_3_2381.1	lactucasativa|Lsat_1_v5_gn_6_90540.1
ORTHO005382	coriandrumsativum|Cs05G01606.1	daucuscarota|DCAR_027429	helianthusannuus|HanXRQChr15g0476941.r1.2.494	coriandrumsativum|CsUnG00718.1	pdac|PDK_30s736711L001	helianthusannuus|HanXRQChr12g0361941.r1.2.494
ORTHO006536	helianthusannuus|HanXRQChr15g0471431.r1.2.494	coriandrumsativum|Cs09G02466.1	coriandrumsativum|Cs04G02913.1	lactucasativa|Lsat_1_v5_gn_7_17080.1	daucuscarota|DCAR_008131	daucuscarota|DCAR_004203	helianthusannuus|HanXRQChr05g0130011.r1.2.494	atri|evm_27.model.AmTr_v1.0_scaffold00067.80	pdac|PDK_30s817451L002
ORTHO004307	helianthusannuus|HanXRQChr14g0454051.r1.2.494	atri|evm_27.model.AmTr_v1.0_scaffold00106.78	coriandrumsativum|Cs05G01832.1	daucuscarota|DCAR_027245	lactucasativa|Lsat_1_v5_gn_6_31421.3	helianthusannuus|HanXRQChr14g0454041.r1.2.494	atri|evm_27.model.AmTr_v1.0_scaffold00106.77	coriandrumsativum|Cs05G01834.1	pdac|PDK_30s900211L009
ORTHO003966	lactucasativa|Lsat_1_v5_gn_3_107180.1	helianthusannuus|HanXRQChr03g0078181.r1.2.494	helianthusannuus|HanXRQChr12g0381551.r1.2.494	coriandrumsativum|Cs03G00131.1	lactucasativa|Lsat_1_v5_gn_7_75601.1	coriandrumsativum|Cs09G02161.1	helianthusannuus|HanXRQChr03g0078191.r1.2.494	daucuscarota|DCAR_019918	atri|evm_27.model.AmTr_v1.0_scaffold00004.252
ORTHO006550	daucuscarota|DCAR_002375	pdac|PDK_30s802551L002	helianthusannuus|HanXRQChr02g0033141.r1.2.494	pdac|PDK_30s1055701L001	coriandrumsativum|Cs06G01170.1	atri|evm_27.model.AmTr_v1.0_scaffold00002.661
ORTHO007658	daucuscarota|DCAR_008426	coriandrumsativum|CsUnG03492.1	helianthusannuus|HanXRQChr06g0165071.r1.2.494	coriandrumsativum|Cs03G02766.1	coriandrumsativum|Cs09G02728.1	atri|evm_27.model.AmTr_v1.0_scaffold00069.119	lactucasativa|Lsat_1_v5_gn_3_5900.3	pdac|PDK_30s781641L003	coriandrumsativum|Cs09G01454.1	atri|evm_27.model.AmTr_v1.0_scaffold00069.121	daucuscarota|DCAR_006765	coriandrumsativum|CsUnG03491.1
ORTHO007858	daucuscarota|DCAR_031743	lactucasativa|Lsat_1_v5_gn_4_96961.1	atri|evm_27.model.AmTr_v1.0_scaffold00010.64	helianthusannuus|HanXRQChr05g0139811.r1.2.494	coriandrumsativum|Cs04G00973.1	helianthusannuus|HanXRQChr09g0276051.r1.2.494
ORTHO006810	coriandrumsativum|Cs08G00129.1	helianthusannuus|HanXRQChr15g0465921.r1.2.494	daucuscarota|DCAR_018334	helianthusannuus|HanXRQChr10g0284541.r1.2.494	daucuscarota|DCAR_012393	atri|evm_27.model.AmTr_v1.0_scaffold00045.301	pdac|PDK_30s65509135L002
ORTHO003456	lactucasativa|Lsat_1_v5_gn_7_54700.3	pdac|PDK_30s1023521L003	atri|evm_27.model.AmTr_v1.0_scaffold00041.97	daucuscarota|DCAR_003267	helianthusannuus|HanXRQChr14g0452101.r1.2.494	coriandrumsativum|Cs04G01926.1	pdac|PDK_30s1023521L004
ORTHO005937	daucuscarota|DCAR_024216	atri|evm_27.model.AmTr_v1.0_scaffold00061.64	pdac|PDK_30s739531L002	helianthusannuus|HanXRQChr11g0328481.r1.2.494	daucuscarota|DCAR_004337	daucuscarota|DCAR_024215	daucuscarota|DCAR_008318	helianthusannuus|HanXRQChr10g0309901.r1.2.494	lactucasativa|Lsat_1_v5_gn_7_104201.1	coriandrumsativum|Cs04G00128.1	coriandrumsativum|Cs04G03026.1
ORTHO004107	coriandrumsativum|CsUnG03907.1	atri|evm_27.model.AmTr_v1.0_scaffold00155.62	pdac|PDK_30s842651L002	helianthusannuus|HanXRQChr04g0119071.r1.2.494	daucuscarota|DCAR_003864	pdac|PDK_30s842651L003	lactucasativa|Lsat_1_v5_gn_7_29400.1	pdac|PDK_30s1164261L003	pdac|PDK_30s1164261L004
ORTHO005638	atri|evm_27.model.AmTr_v1.0_scaffold00017.210	pdac|PDK_30s700241L006	pdac|PDK_30s748361L003	daucuscarota|DCAR_029233	helianthusannuus|HanXRQChr11g0337501.r1.2.494	lactucasativa|Lsat_1_v5_gn_7_79440.1	coriandrumsativum|Cs06G01780.1
ORTHO005418	pdac|PDK_30s6550950L012	coriandrumsativum|Cs07G02179.1	lactucasativa|Lsat_1_v5_gn_8_147801.1	atri|evm_27.model.AmTr_v1.0_scaffold00025.285	coriandrumsativum|Cs09G05204.1	pdac|PDK_30s6550960L003	helianthusannuus|HanXRQChr17g0569011.r1.2.494	coriandrumsativum|Cs05G02677.1	daucuscarota|DCAR_026459	helianthusannuus|HanXRQChr12g0372641.r1.2.494	helianthusannuus|HanXRQChr12g0361221.r1.2.494	lactucasativa|Lsat_1_v5_gn_4_400.3	daucuscarota|DCAR_024098
ORTHO006049	pdac|PDK_30s1011121L003	coriandrumsativum|Cs06G00149.1	coriandrumsativum|Cs06G00136.1	coriandrumsativum|Cs04G03305.1	daucuscarota|DCAR_000640	lactucasativa|Lsat_1_v5_gn_7_74860.1	atri|evm_27.model.AmTr_v1.0_scaffold00077.181	helianthusannuus|HanXRQChr03g0066371.r1.2.494
ORTHO008364	pdac|PDK_30s1079811L002	daucuscarota|DCAR_023853	lactucasativa|Lsat_1_v5_gn_2_106141.2	coriandrumsativum|Cs05G00828.1	lactucasativa|Lsat_1_v5_gn_5_162860.2	helianthusannuus|HanXRQChr16g0512051.r1.2.494	atri|evm_27.model.AmTr_v1.0_scaffold00087.9
ORTHO007513	pdac|PDK_30s774321L002	helianthusannuus|HanXRQChr02g0048711.r1.2.494	daucuscarota|DCAR_022366	atri|evm_27.model.AmTr_v1.0_scaffold00029.136	coriandrumsativum|Cs06G02158.1	lactucasativa|Lsat_1_v5_gn_6_13001.2
ORTHO000751_2	coriandrumsativum|Cs03G00620.1	coriandrumsativum|Cs08G02030.1	coriandrumsativum|CsUnG03822.1	daucuscarota|DCAR_010587	helianthusannuus|HanXRQChr08g0225141.r1.2.494	atri|evm_27.model.AmTr_v1.0_scaffold00009.360	pdac|PDK_30s848941L002
ORTHO009080	atri|evm_27.model.AmTr_v1.0_scaffold00062.155	pdac|PDK_30s696421L001	helianthusannuus|HanXRQChr11g0330671.r1.2.494	daucuscarota|DCAR_015906	lactucasativa|Lsat_1_v5_gn_4_154560.1	coriandrumsativum|CsUnG03302.1
ORTHO008114	lactucasativa|Lsat_1_v5_gn_5_89520.3	coriandrumsativum|Cs02G00478.1	atri|evm_27.model.AmTr_v1.0_scaffold00137.11	daucuscarota|DCAR_019405	helianthusannuus|HanXRQChr16g0520451.r1.2.494	helianthusannuus|HanXRQChr16g0520471.r1.2.494
ORTHO008735	helianthusannuus|HanXRQChr01g0019741.r1.2.494	atri|evm_27.model.AmTr_v1.0_scaffold00040.174	daucuscarota|DCAR_006154	lactucasativa|Lsat_1_v5_gn_1_62060.2	coriandrumsativum|Cs01G00847.1
ORTHO007669	coriandrumsativum|Cs06G01313.1	atri|evm_27.model.AmTr_v1.0_scaffold00016.31	daucuscarota|DCAR_030841	lactucasativa|Lsat_1_v5_gn_2_95001.2	coriandrumsativum|Cs03G03453.1	pdac|PDK_30s769441L001
ORTHO009903	atri|evm_27.model.AmTr_v1.0_scaffold00002.332	lactucasativa|Lsat_1_v5_gn_2_78161.1	helianthusannuus|HanXRQChr16g0530861.r1.2.494	helianthusannuus|HanXRQChr14g0441501.r1.2.494	daucuscarota|DCAR_025981	coriandrumsativum|Cs07G00602.1	helianthusannuus|HanXRQChr07g0190421.r1.2.494	lactucasativa|Lsat_1_v5_gn_3_75241.1
ORTHO008516	coriandrumsativum|CsUnG03587.1	atri|evm_27.model.AmTr_v1.0_scaffold00047.32	helianthusannuus|HanXRQChr05g0161871.r1.2.494	helianthusannuus|HanXRQChr05g0161851.r1.2.494	coriandrumsativum|CsUnG05154.1	lactucasativa|Lsat_1_v5_gn_4_63960.3	helianthusannuus|HanXRQChr05g0161861.r1.2.494	pdac|PDK_30s785871L001
ORTHO005612	atri|evm_27.model.AmTr_v1.0_scaffold00032.116	pdac|PDK_30s699581L002	coriandrumsativum|Cs10G01299.1	helianthusannuus|HanXRQChr05g0160881.r1.2.494	daucuscarota|DCAR_013743	lactucasativa|Lsat_1_v5_gn_7_71321.2
ORTHO008494	coriandrumsativum|Cs11G01045.1	pdac|PDK_30s1070441L011	daucuscarota|DCAR_030403	lactucasativa|Lsat_1_v5_gn_3_32880.3	helianthusannuus|HanXRQChr06g0171951.r1.2.494	atri|evm_27.model.AmTr_v1.0_scaffold00029.190
ORTHO008829	coriandrumsativum|Cs04G01414.1	atri|evm_27.model.AmTr_v1.0_scaffold00171.33	daucuscarota|DCAR_003391	helianthusannuus|HanXRQChr15g0486461.r1.2.494	lactucasativa|Lsat_1_v5_gn_8_114940.3	pdac|PDK_30s728731L003	pdac|PDK_30s728731L004
ORTHO010166	lactucasativa|Lsat_1_v5_gn_5_64961.3	coriandrumsativum|Cs07G03301.1	atri|evm_27.model.AmTr_v1.0_scaffold00038.83	helianthusannuus|HanXRQChr12g0378151.r1.2.494
ORTHO004482	pdac|PDK_30s972411L001	daucuscarota|DCAR_021934	atri|evm_27.model.AmTr_v1.0_scaffold00033.71	coriandrumsativum|Cs10G02465.1	helianthusannuus|HanXRQChr16g0510261.r1.2.494	helianthusannuus|HanXRQChr03g0069101.r1.2.494
ORTHO008965	daucuscarota|DCAR_012694	atri|evm_27.model.AmTr_v1.0_scaffold00020.52	coriandrumsativum|Cs08G00077.1	helianthusannuus|HanXRQChr08g0231881.r1.2.494
ORTHO009493	coriandrumsativum|Cs08G01938.1	atri|evm_27.model.AmTr_v1.0_scaffold00061.34	lactucasativa|Lsat_1_v5_gn_7_99221.3	helianthusannuus|HanXRQChr15g0492411.r1.2.494	pdac|PDK_30s1122161L003	helianthusannuus|HanXRQChr11g0329811.r1.2.494
ORTHO001748	daucuscarota|DCAR_018244	atri|evm_27.model.AmTr_v1.0_scaffold00012.192	coriandrumsativum|CsUnG04229.1	daucuscarota|DCAR_027721	lactucasativa|Lsat_1_v5_gn_6_11921.1	helianthusannuus|HanXRQChr07g0191081.r1.2.494	coriandrumsativum|CsUnG00041.1	pdac|PDK_30s745511L001
ORTHO009823	pdac|PDK_30s65509650L017	helianthusannuus|HanXRQChr08g0222291.r1.2.494	daucuscarota|DCAR_011799	lactucasativa|Lsat_1_v5_gn_8_12460.1	atri|evm_27.model.AmTr_v1.0_scaffold00029.376	coriandrumsativum|Cs02G01759.1
ORTHO004703	atri|evm_27.model.AmTr_v1.0_scaffold00007.202	helianthusannuus|HanXRQChr09g0245681.r1.2.494	pdac|PDK_30s767941L002	pdac|PDK_30s1098411L001	lactucasativa|Lsat_1_v5_gn_4_43041.1	helianthusannuus|HanXRQChr16g0520671.r1.2.494	daucuscarota|DCAR_008549	coriandrumsativum|Cs09G01584.1
ORTHO007604	atri|evm_27.model.AmTr_v1.0_scaffold00057.223	helianthusannuus|HanXRQChr03g0062351.r1.2.494	coriandrumsativum|Cs06G01060.1	lactucasativa|Lsat_1_v5_gn_6_14981.1
ORTHO009095	lactucasativa|Lsat_1_v5_gn_2_28141.1	atri|evm_27.model.AmTr_v1.0_scaffold00119.114	daucuscarota|DCAR_006626	helianthusannuus|HanXRQChr06g0181521.r1.2.494	coriandrumsativum|Cs09G01264.1	pdac|PDK_30s1134121L001
ORTHO008605	pdac|PDK_30s665061L001	daucuscarota|DCAR_029350	lactucasativa|Lsat_1_v5_gn_1_19581.1	atri|evm_27.model.AmTr_v1.0_scaffold00045.188	helianthusannuus|HanXRQChr06g0173421.r1.2.494	pdac|PDK_30s842891L001	coriandrumsativum|Cs11G00791.1
ORTHO009744	daucuscarota|DCAR_030962	atri|evm_27.model.AmTr_v1.0_scaffold00025.198	coriandrumsativum|Cs03G02950.1	helianthusannuus|HanXRQChr10g0285021.r1.2.494	pdac|PDK_30s727051L002
ORTHO006510	coriandrumsativum|Cs06G01291.1	pdac|PDK_30s743931L004	helianthusannuus|HanXRQChr16g0515421.r1.2.494	lactucasativa|Lsat_1_v5_gn_4_64221.1	atri|evm_27.model.AmTr_v1.0_scaffold00061.135	daucuscarota|DCAR_002252
ORTHO007537	daucuscarota|DCAR_029997	daucuscarota|DCAR_031633	coriandrumsativum|Cs01G01062.1	lactucasativa|Lsat_1_v5_gn_4_29081.1	pdac|PDK_30s680061L001	atri|evm_27.model.AmTr_v1.0_scaffold00076.28	helianthusannuus|HanXRQChr17g0564871.r1.2.494
ORTHO008826	helianthusannuus|HanXRQChr08g0226151.r1.2.494	pdac|PDK_30s815521L001	daucuscarota|DCAR_009847	lactucasativa|Lsat_1_v5_gn_4_103461.1	atri|evm_27.model.AmTr_v1.0_scaffold00022.63	pdac|PDK_30s815521L002	coriandrumsativum|Cs09G04363.1
ORTHO007825	lactucasativa|Lsat_1_v5_gn_2_14120.2	atri|evm_27.model.AmTr_v1.0_scaffold00111.104	pdac|PDK_30s996481L003	helianthusannuus|HanXRQChr04g0101211.r1.2.494	pdac|PDK_30s732571L001	daucuscarota|DCAR_015742	coriandrumsativum|Cs02G02362.1
ORTHO008469	coriandrumsativum|CsUnG00295.1	pdac|PDK_30s927701L001	daucuscarota|DCAR_017123	helianthusannuus|HanXRQChr15g0495421.r1.2.494	lactucasativa|Lsat_1_v5_gn_7_104480.1	atri|evm_27.model.AmTr_v1.0_scaffold00068.153
ORTHO008938	coriandrumsativum|Cs04G03294.1	pdac|PDK_30s65509304L001	daucuscarota|DCAR_004552	atri|evm_27.model.AmTr_v1.0_scaffold00030.139	lactucasativa|Lsat_1_v5_gn_2_105841.1	helianthusannuus|HanXRQChr02g0053551.r1.2.494
ORTHO009801	coriandrumsativum|Cs02G00007.1	daucuscarota|DCAR_019805	lactucasativa|Lsat_1_v5_gn_8_11480.3	pdac|PDK_30s680691L004	atri|evm_27.model.AmTr_v1.0_scaffold00077.54	coriandrumsativum|Cs02G00014.1	helianthusannuus|HanXRQChr08g0221541.r1.2.494
ORTHO010065	atri|evm_27.model.AmTr_v1.0_scaffold00105.16	daucuscarota|DCAR_014373	lactucasativa|Lsat_1_v5_gn_6_110180.2	coriandrumsativum|Cs10G00610.1	helianthusannuus|HanXRQChr05g0149371.r1.2.494	pdac|PDK_30s1082861L003	pdac|PDK_30s1082861L004
ORTHO005677	atri|evm_27.model.AmTr_v1.0_scaffold00111.44	helianthusannuus|HanXRQChr14g0438801.r1.2.494	lactucasativa|Lsat_1_v5_gn_5_17960.3	pdac|PDK_30s789631L005	daucuscarota|DCAR_026102	coriandrumsativum|Cs07G00743.1	helianthusannuus|HanXRQChr05g0155441.r1.2.494
ORTHO009115	atri|evm_27.model.AmTr_v1.0_scaffold00003.69	coriandrumsativum|Cs07G00927.1	helianthusannuus|HanXRQChr02g0041741.r1.2.494	lactucasativa|Lsat_1_v5_gn_1_13880.1	coriandrumsativum|CsUnG01041.1	daucuscarota|DCAR_025580
ORTHO009869	helianthusannuus|HanXRQChr13g0399321.r1.2.494	pdac|PDK_30s972901L004	coriandrumsativum|Cs08G02380.1	atri|evm_27.model.AmTr_v1.0_scaffold00023.111	lactucasativa|Lsat_1_v5_gn_6_33220.2	daucuscarota|DCAR_017747
ORTHO001135_1	daucuscarota|DCAR_018329	pdac|PDK_30s1117991L001	coriandrumsativum|Cs08G01671.1	helianthusannuus|HanXRQChr04g0114151.r1.2.494	coriandrumsativum|CsUnG06136.1	coriandrumsativum|Cs08G01672.1	pdac|PDK_30s816451L009	atri|evm_27.model.AmTr_v1.0_scaffold00111.121	helianthusannuus|HanXRQChr10g0285001.r1.2.494
ORTHO007713	coriandrumsativum|CsUnG04262.1	helianthusannuus|HanXRQChr14g0427941.r1.2.494	coriandrumsativum|Cs09G04352.1	coriandrumsativum|Cs08G02621.1	daucuscarota|DCAR_017622	daucuscarota|DCAR_009857	pdac|PDK_30s837011L001	lactucasativa|Lsat_1_v5_gn_2_3181.1	atri|evm_27.model.AmTr_v1.0_scaffold00022.112
ORTHO007715	coriandrumsativum|Cs04G00411.1	helianthusannuus|HanXRQChr06g0171311.r1.2.494	daucuscarota|DCAR_013007	pdac|PDK_30s703111L002	atri|evm_27.model.AmTr_v1.0_scaffold00095.93	lactucasativa|Lsat_1_v5_gn_3_37280.2	lactucasativa|Lsat_1_v5_gn_4_70021.1	helianthusannuus|HanXRQChr06g0171321.r1.2.494
ORTHO009982	atri|evm_27.model.AmTr_v1.0_scaffold00159.9	lactucasativa|Lsat_1_v5_gn_8_13861.6	coriandrumsativum|Cs03G00389.1	helianthusannuus|HanXRQChr08g0221891.r1.2.494	coriandrumsativum|Cs03G00380.1	helianthusannuus|HanXRQChr08g0223121.r1.2.494	daucuscarota|DCAR_020165
ORTHO006772
ORTHO008827	helianthusannuus|HanXRQChr09g0275941.r1.2.494	daucuscarota|DCAR_016200	lactucasativa|Lsat_1_v5_gn_4_100560.1	atri|evm_27.model.AmTr_v1.0_scaffold00056.42	pdac|PDK_30s731151L002	coriandrumsativum|Cs01G02520.1
ORTHO009796	daucuscarota|DCAR_019899	lactucasativa|Lsat_1_v5_gn_6_38241.2	helianthusannuus|HanXRQChr02g0054251.r1.2.494	helianthusannuus|HanXRQChr16g0500321.r1.2.494	atri|evm_27.model.AmTr_v1.0_scaffold00119.13	coriandrumsativum|Cs03G00102.1	pdac|PDK_30s660091L006	coriandrumsativum|Cs03G00088.1
ORTHO007231	lactucasativa|Lsat_1_v5_gn_1_80920.3	daucuscarota|DCAR_000693	helianthusannuus|HanXRQChr03g0087641.r1.2.494	atri|evm_27.model.AmTr_v1.0_scaffold00017.105	pdac|PDK_30s1013071L001	coriandrumsativum|CsUnG03486.1
ORTHO009784	helianthusannuus|HanXRQChr10g0299251.r1.2.494	pdac|PDK_30s1149451L003	daucuscarota|DCAR_005413	coriandrumsativum|Cs09G01154.1	atri|evm_27.model.AmTr_v1.0_scaffold00057.57	lactucasativa|Lsat_1_v5_gn_5_102760.3
ORTHO010148	daucuscarota|DCAR_031207	atri|evm_27.model.AmTr_v1.0_scaffold00016.199	helianthusannuus|HanXRQChr08g0210001.r1.2.494	coriandrumsativum|Cs09G05205.1	pdac|PDK_30s1043461L003
ORTHO007672	helianthusannuus|HanXRQChr03g0080451.r1.2.494	atri|evm_27.model.AmTr_v1.0_scaffold00061.157	daucuscarota|DCAR_013778	coriandrumsativum|Cs10G01354.1	lactucasativa|Lsat_1_v5_gn_7_116481.1	pdac|PDK_30s1196921L006
ORTHO010001	coriandrumsativum|Cs05G02259.1	atri|evm_27.model.AmTr_v1.0_scaffold00024.15	daucuscarota|DCAR_026820	pdac|PDK_30s844721L007	lactucasativa|Lsat_1_v5_gn_4_23861.3	helianthusannuus|HanXRQChr17g0566161.r1.2.494
ORTHO009925	daucuscarota|DCAR_025759	lactucasativa|Lsat_1_v5_gn_3_88661.1	coriandrumsativum|Cs07G00390.1	coriandrumsativum|Cs07G00403.1	atri|evm_27.model.AmTr_v1.0_scaffold00092.142	helianthusannuus|HanXRQChr12g0377261.r1.2.494
ORTHO009789	atri|evm_27.model.AmTr_v1.0_scaffold00021.138	helianthusannuus|HanXRQChr11g0327231.r1.2.494	pdac|PDK_30s1125831L001	coriandrumsativum|CsUnG05667.1	daucuscarota|DCAR_007976	coriandrumsativum|Cs09G01959.1	lactucasativa|Lsat_1_v5_gn_4_50941.3
ORTHO008210	pdac|PDK_30s732201L001	coriandrumsativum|Cs07G02781.1	daucuscarota|DCAR_023417	atri|evm_27.model.AmTr_v1.0_scaffold00045.109
ORTHO009797	atri|evm_27.model.AmTr_v1.0_scaffold00048.144	pdac|PDK_30s1174531L001	helianthusannuus|HanXRQChr04g0105251.r1.2.494	coriandrumsativum|Cs09G03831.1	daucuscarota|DCAR_009002
ORTHO007835	pdac|PDK_30s675211L004	daucuscarota|DCAR_001802	lactucasativa|Lsat_1_v5_gn_7_79780.2	pdac|PDK_30s675211L002	helianthusannuus|HanXRQChr11g0337601.r1.2.494	pdac|PDK_30s675211L003	coriandrumsativum|Cs09G00232.1	atri|evm_27.model.AmTr_v1.0_scaffold00121.36
ORTHO008803	lactucasativa|Lsat_1_v5_gn_5_8060.1	pdac|PDK_30s1176061L002	coriandrumsativum|Cs04G00196.1	atri|evm_27.model.AmTr_v1.0_scaffold00088.129	coriandrumsativum|CsUnG02270.1	daucuscarota|DCAR_013215	helianthusannuus|HanXRQChr08g0235811.r1.2.494
ORTHO008604	daucuscarota|DCAR_023506	helianthusannuus|HanXRQChr08g0209311.r1.2.494	coriandrumsativum|Cs07G02715.1	lactucasativa|Lsat_1_v5_gn_3_34281.1	pdac|PDK_30s65509272L002	atri|evm_27.model.AmTr_v1.0_scaffold00029.171
ORTHO007916	helianthusannuus|HanXRQChr15g0492381.r1.2.494	pdac|PDK_30s938931L007	lactucasativa|Lsat_1_v5_gn_7_101801.3	coriandrumsativum|Cs03G01437.1	daucuscarota|DCAR_013348	atri|evm_27.model.AmTr_v1.0_scaffold00021.289
ORTHO009791	atri|evm_27.model.AmTr_v1.0_scaffold00048.67	daucuscarota|DCAR_008226	pdac|PDK_30s804221L001	pdac|PDK_30s804221L002	helianthusannuus|HanXRQChr04g0098961.r1.2.494	lactucasativa|Lsat_1_v5_gn_6_3681.3	coriandrumsativum|Cs09G02551.1
ORTHO009741	lactucasativa|Lsat_1_v5_gn_4_85301.1	pdac|PDK_30s777361L001	atri|evm_27.model.AmTr_v1.0_scaffold00006.142	coriandrumsativum|Cs04G01995.1	helianthusannuus|HanXRQChr12g0371911.r1.2.494	lactucasativa|Lsat_1_v5_gn_8_152800.3	daucuscarota|DCAR_003344
ORTHO009785	daucuscarota|DCAR_021423	coriandrumsativum|Cs10G01917.1	atri|evm_27.model.AmTr_v1.0_scaffold00077.138	pdac|PDK_30s790671L002	lactucasativa|Lsat_1_v5_gn_1_112501.3	helianthusannuus|HanXRQChr14g0433441.r1.2.494	helianthusannuus|HanXRQChr05g0144321.r1.2.494
ORTHO007728	daucuscarota|DCAR_003438	atri|evm_27.model.AmTr_v1.0_scaffold00086.68	coriandrumsativum|Cs04G01351.1	pdac|PDK_30s713011L001	lactucasativa|Lsat_1_v5_gn_6_15620.3	helianthusannuus|HanXRQChr08g0226671.r1.2.494
ORTHO008990	daucuscarota|DCAR_030749	helianthusannuus|HanXRQChr16g0513241.r1.2.494	lactucasativa|Lsat_1_v5_gn_2_102781.2	pdac|PDK_30s854071L003	coriandrumsativum|Cs03G03360.1	helianthusannuus|HanXRQChr14g0456321.r1.2.494	atri|evm_27.model.AmTr_v1.0_scaffold00040.260
ORTHO010002	helianthusannuus|HanXRQChr11g0326011.r1.2.494	atri|evm_27.model.AmTr_v1.0_scaffold00002.326	coriandrumsativum|Cs01G01682.1	daucuscarota|DCAR_017320	pdac|PDK_30s1121761L001	lactucasativa|Lsat_1_v5_gn_4_151541.2
ORTHO009091	coriandrumsativum|Cs07G03259.1	daucuscarota|DCAR_023906	coriandrumsativum|Cs07G03284.1	pdac|PDK_30s1119031L004	atri|evm_27.model.AmTr_v1.0_scaffold00066.113	helianthusannuus|HanXRQChr05g0146401.r1.2.494	lactucasativa|Lsat_1_v5_gn_2_108440.1
ORTHO010117	daucuscarota|DCAR_009287	helianthusannuus|HanXRQChr14g0454621.r1.2.494	lactucasativa|Lsat_1_v5_gn_2_109661.1	atri|evm_27.model.AmTr_v1.0_scaffold00080.8	daucuscarota|DCAR_003849	pdac|PDK_30s912581L008	coriandrumsativum|Cs09G04930.1
ORTHO009733	pdac|PDK_30s880181L001	coriandrumsativum|Cs09G03923.1	atri|evm_27.model.AmTr_v1.0_scaffold00031.104
ORTHO000694_2	atri|evm_27.model.AmTr_v1.0_scaffold00177.10	daucuscarota|DCAR_027449	pdac|PDK_30s776881L003	coriandrumsativum|Cs05G01590.1	coriandrumsativum|CsUnG04494.1	lactucasativa|Lsat_1_v5_gn_5_151580.1	helianthusannuus|HanXRQChr12g0362851.r1.2.494
ORTHO007545	lactucasativa|Lsat_1_v5_gn_2_60241.3	atri|evm_27.model.AmTr_v1.0_scaffold00006.12	helianthusannuus|HanXRQChr14g0439861.r1.2.494	daucuscarota|DCAR_018221	daucuscarota|DCAR_027925	coriandrumsativum|Cs05G01386.1
ORTHO010003	atri|evm_27.model.AmTr_v1.0_scaffold00002.300	coriandrumsativum|Cs09G01392.1	helianthusannuus|HanXRQChr15g0488521.r1.2.494	pdac|PDK_30s712131L001	lactucasativa|Lsat_1_v5_gn_4_180280.2	daucuscarota|DCAR_006717
ORTHO009933	atri|evm_27.model.AmTr_v1.0_scaffold00022.352	coriandrumsativum|Cs11G00287.1	daucuscarota|DCAR_029663	lactucasativa|Lsat_1_v5_gn_1_107841.1	helianthusannuus|HanXRQChr01g0016151.r1.2.494
ORTHO009788	coriandrumsativum|Cs09G02753.1	atri|evm_27.model.AmTr_v1.0_scaffold00041.52	lactucasativa|Lsat_1_v5_gn_6_9740.2	helianthusannuus|HanXRQChr07g0188641.r1.2.494	daucuscarota|DCAR_008454
ORTHO008589	atri|evm_27.model.AmTr_v1.0_scaffold00040.166	daucuscarota|DCAR_012816	lactucasativa|Lsat_1_v5_gn_4_131640.1	pdac|PDK_30s693131L001	coriandrumsativum|Cs04G00672.1	helianthusannuus|HanXRQChr09g0266761.r1.2.494
ORTHO008058	helianthusannuus|HanXRQChr12g0379421.r1.2.494	pdac|PDK_30s676361L002	daucuscarota|DCAR_014107	daucuscarota|DCAR_014096	atri|evm_27.model.AmTr_v1.0_scaffold00138.56	coriandrumsativum|Cs10G00300.1
ORTHO006982	pdac|PDK_30s676851L002	atri|evm_27.model.AmTr_v1.0_scaffold00148.21	daucuscarota|DCAR_015299	lactucasativa|Lsat_1_v5_gn_5_112181.1	pdac|PDK_30s676851L001	coriandrumsativum|Cs08G01340.1	helianthusannuus|HanXRQChr08g0218901.r1.2.494	coriandrumsativum|Cs08G01339.1
ORTHO005869	atri|evm_27.model.AmTr_v1.0_scaffold00022.142	pdac|PDK_30s811521L001	helianthusannuus|HanXRQChr09g0259071.r1.2.494	coriandrumsativum|Cs10G00324.1	lactucasativa|Lsat_1_v5_gn_8_114080.1	daucuscarota|DCAR_014120
ORTHO008684	coriandrumsativum|Cs01G01404.1	atri|evm_27.model.AmTr_v1.0_scaffold00156.31	lactucasativa|Lsat_1_v5_gn_4_81240.1	helianthusannuus|HanXRQChr09g0273301.r1.2.494	daucuscarota|DCAR_016386
ORTHO008002	daucuscarota|DCAR_012520	atri|evm_27.model.AmTr_v1.0_scaffold00002.491	helianthusannuus|HanXRQChr01g0005311.r1.2.494	coriandrumsativum|CsUnG00655.1	coriandrumsativum|Cs08G00402.1	lactucasativa|Lsat_1_v5_gn_5_186641.1	helianthusannuus|HanXRQChr06g0164391.r1.2.494	pdac|PDK_30s1050641L001
ORTHO009989	coriandrumsativum|Cs08G01756.1	lactucasativa|Lsat_1_v5_gn_2_2920.1	atri|evm_27.model.AmTr_v1.0_scaffold00025.37	pdac|PDK_30s722471L004	daucuscarota|DCAR_018383	lactucasativa|Lsat_1_v5_gn_2_2900.2	helianthusannuus|HanXRQChr15g0466591.r1.2.494
ORTHO010095	coriandrumsativum|Cs09G04342.1	helianthusannuus|HanXRQChr16g0516421.r1.2.494	lactucasativa|Lsat_1_v5_gn_2_1920.4	atri|evm_27.model.AmTr_v1.0_scaffold00044.152	coriandrumsativum|Cs04G00964.1
ORTHO009107	atri|evm_27.model.AmTr_v1.0_scaffold00009.167	helianthusannuus|HanXRQChr04g0121181.r1.2.494	pdac|PDK_30s65509116L001	helianthusannuus|HanXRQChr04g0121171.r1.2.494	lactucasativa|Lsat_1_v5_gn_7_4380.3	daucuscarota|DCAR_025196	coriandrumsativum|Cs07G01243.1
ORTHO007013	coriandrumsativum|Cs07G02454.1	atri|evm_27.model.AmTr_v1.0_scaffold00006.266	lactucasativa|Lsat_1_v5_gn_3_62681.3	helianthusannuus|HanXRQChr15g0475941.r1.2.494	pdac|PDK_30s776781L007	daucuscarota|DCAR_023709	pdac|PDK_30s776781L009
ORTHO009778	atri|evm_27.model.AmTr_v1.0_scaffold00034.70	helianthusannuus|HanXRQChr05g0134071.r1.2.494	coriandrumsativum|Cs01G00948.1	pdac|PDK_30s882101L002	daucuscarota|DCAR_006014
ORTHO009745	helianthusannuus|HanXRQChr07g0196751.r1.2.494	lactucasativa|Lsat_1_v5_gn_3_32861.2	atri|evm_27.model.AmTr_v1.0_scaffold00024.138	coriandrumsativum|CsUnG06336.1	daucuscarota|DCAR_001990	coriandrumsativum|CsUnG02753.1
ORTHO010092	coriandrumsativum|Cs07G03363.1	pdac|PDK_30s720441L006	atri|evm_27.model.AmTr_v1.0_scaffold00450.2	daucuscarota|DCAR_017474	helianthusannuus|HanXRQChr05g0146521.r1.2.494
ORTHO008720	helianthusannuus|HanXRQChr14g0455241.r1.2.494	atri|evm_27.model.AmTr_v1.0_scaffold00007.390	coriandrumsativum|CsUnG02195.1	helianthusannuus|HanXRQChr06g0180321.r1.2.494	lactucasativa|Lsat_1_v5_gn_4_37701.1	daucuscarota|DCAR_004761	pdac|PDK_30s1045541L002	coriandrumsativum|Cs09G04676.1
ORTHO008611	atri|evm_27.model.AmTr_v1.0_scaffold00013.111	lactucasativa|Lsat_1_v5_gn_5_13720.1	coriandrumsativum|Cs10G02144.1	pdac|PDK_30s684481L001	daucuscarota|DCAR_021619	helianthusannuus|HanXRQChr05g0155041.r1.2.494
ORTHO008762	pdac|PDK_30s65509425L001	daucuscarota|DCAR_011279	lactucasativa|Lsat_1_v5_gn_2_93460.1	atri|evm_27.model.AmTr_v1.0_scaffold00049.131	helianthusannuus|HanXRQChr07g0199131.r1.2.494	coriandrumsativum|CsUnG00603.1
ORTHO007691	daucuscarota|DCAR_018779	lactucasativa|Lsat_1_v5_gn_6_44060.1	atri|evm_27.model.AmTr_v1.0_scaffold00009.5	helianthusannuus|HanXRQChr10g0313301.r1.2.494	coriandrumsativum|CsUnG01083.1
ORTHO010044	daucuscarota|DCAR_009351	atri|evm_27.model.AmTr_v1.0_scaffold00069.84	pdac|PDK_30s1063581L004	lactucasativa|Lsat_1_v5_gn_2_133120.2	helianthusannuus|HanXRQChr07g0206851.r1.2.494	coriandrumsativum|Cs09G04851.1	coriandrumsativum|CsUnG03271.1
ORTHO008893	lactucasativa|Lsat_1_v5_gn_5_80980.2	helianthusannuus|HanXRQChr10g0309491.r1.2.494	helianthusannuus|HanXRQChr12g0358571.r1.2.494	pdac|PDK_30s869031L004	atri|evm_27.model.AmTr_v1.0_scaffold00019.406	daucuscarota|DCAR_020455	coriandrumsativum|Cs03G00757.1
ORTHO008871	daucuscarota|DCAR_009800	pdac|PDK_30s754241L001	coriandrumsativum|Cs09G04397.1	coriandrumsativum|Cs09G04398.1	helianthusannuus|HanXRQChr01g0028771.r1.2.494	lactucasativa|Lsat_1_v5_gn_4_26980.3	coriandrumsativum|CsUnG06701.1	helianthusannuus|HanXRQChr17g0565851.r1.2.494
ORTHO010137	daucuscarota|DCAR_006301	helianthusannuus|HanXRQChr01g0017301.r1.2.494	coriandrumsativum|Cs01G00712.1	lactucasativa|Lsat_1_v5_gn_1_109441.2	pdac|PDK_30s838271L001	atri|evm_27.model.AmTr_v1.0_scaffold00022.304
ORTHO009862	helianthusannuus|HanXRQChr09g0259821.r1.2.494	atri|evm_27.model.AmTr_v1.0_scaffold00024.36	daucuscarota|DCAR_010066	coriandrumsativum|Cs03G03023.1	lactucasativa|Lsat_1_v5_gn_8_111480.1
ORTHO009963	helianthusannuus|HanXRQChr17g0536081.r1.2.494	coriandrumsativum|Cs05G02133.1	atri|evm_27.model.AmTr_v1.0_scaffold00045.247	lactucasativa|Lsat_1_v5_gn_3_24121.1	daucuscarota|DCAR_027056	pdac|PDK_30s992641L005
ORTHO007947	coriandrumsativum|Cs07G00811.1	lactucasativa|Lsat_1_v5_gn_3_94020.1	pdac|PDK_30s759051L002	helianthusannuus|HanXRQChr12g0378471.r1.2.494	atri|evm_27.model.AmTr_v1.0_scaffold00059.198
ORTHO008963	helianthusannuus|HanXRQChr10g0298181.r1.2.494	coriandrumsativum|Cs08G00680.1	atri|evm_27.model.AmTr_v1.0_scaffold00012.246
ORTHO007959	lactucasativa|Lsat_1_v5_gn_5_2000.3	helianthusannuus|HanXRQChr05g0160321.r1.2.494	daucuscarota|DCAR_003369	daucuscarota|DCAR_019010	coriandrumsativum|Cs02G00876.1	atri|evm_27.model.AmTr_v1.0_scaffold00086.21	pdac|PDK_30s1195831L002	helianthusannuus|HanXRQChr08g0233271.r1.2.494	lactucasativa|Lsat_1_v5_gn_5_188801.1
ORTHO008680	atri|evm_27.model.AmTr_v1.0_scaffold00010.338	lactucasativa|Lsat_1_v5_gn_5_99221.1	helianthusannuus|HanXRQChr12g0355891.r1.2.494	pdac|PDK_30s738531L009	daucuscarota|DCAR_024217	daucuscarota|DCAR_004338	coriandrumsativum|Cs04G03027.1
ORTHO009953	helianthusannuus|HanXRQChr04g0123661.r1.2.494	daucuscarota|DCAR_029548	lactucasativa|Lsat_1_v5_gn_7_10860.1	atri|evm_27.model.AmTr_v1.0_scaffold00149.65	pdac|PDK_30s930051L001	coriandrumsativum|Cs11G00448.1
ORTHO009987	pdac|PDK_30s1194551L002	atri|evm_27.model.AmTr_v1.0_scaffold00019.163	lactucasativa|Lsat_1_v5_gn_7_80180.1	coriandrumsativum|Cs10G02367.1	helianthusannuus|HanXRQChr11g0337111.r1.2.494	coriandrumsativum|Cs10G02360.1
ORTHO010024	coriandrumsativum|Cs02G02280.1	lactucasativa|Lsat_1_v5_gn_8_120400.3	pdac|PDK_30s679251L002	atri|evm_27.model.AmTr_v1.0_scaffold00001.29	helianthusannuus|HanXRQChr14g0459061.r1.2.494	daucuscarota|DCAR_015665
ORTHO008833	helianthusannuus|HanXRQChr12g0379171.r1.2.494	daucuscarota|DCAR_026761	daucuscarota|DCAR_015445	pdac|PDK_30s762101L001	lactucasativa|Lsat_1_v5_gn_5_46220.2	atri|evm_27.model.AmTr_v1.0_scaffold00019.336	coriandrumsativum|Cs02G02407.1
ORTHO009993	daucuscarota|DCAR_022681	lactucasativa|Lsat_1_v5_gn_1_64881.2	helianthusannuus|HanXRQChr11g0346021.r1.2.494	coriandrumsativum|Cs09G00856.1	atri|evm_27.model.AmTr_v1.0_scaffold00140.13
ORTHO010033	pdac|PDK_30s744301L002	atri|evm_27.model.AmTr_v1.0_scaffold00001.276	atri|evm_27.model.AmTr_v1.0_scaffold00065.156	helianthusannuus|HanXRQChr07g0192051.r1.2.494	coriandrumsativum|Cs04G01131.1	daucuscarota|DCAR_023138	lactucasativa|Lsat_1_v5_gn_2_74520.1
ORTHO008971	coriandrumsativum|Cs07G01889.1	atri|evm_27.model.AmTr_v1.0_scaffold00036.187	lactucasativa|Lsat_1_v5_gn_5_145881.3	helianthusannuus|HanXRQChr10g0319101.r1.2.494	daucuscarota|DCAR_024065	pdac|PDK_30s843561L003
ORTHO009762	atri|evm_27.model.AmTr_v1.0_scaffold00069.116	daucuscarota|DCAR_018153	coriandrumsativum|CsUnG03001.1	pdac|PDK_30s1103551L005	coriandrumsativum|Cs08G02178.1
ORTHO008812	coriandrumsativum|Cs09G03543.1	daucuscarota|DCAR_008752	atri|evm_27.model.AmTr_v1.0_scaffold00061.156	coriandrumsativum|Cs09G03544.1	helianthusannuus|HanXRQChr13g0389871.r1.2.494	pdac|PDK_30s947721L002
ORTHO009763	daucuscarota|DCAR_016510	coriandrumsativum|Cs01G01553.1	lactucasativa|Lsat_1_v5_gn_1_11261.1	pdac|PDK_30s706941L001	helianthusannuus|HanXRQChr14g0455831.r1.2.494	atri|evm_27.model.AmTr_v1.0_scaffold00010.394	coriandrumsativum|Cs07G00035.1	helianthusannuus|HanXRQChr02g0043781.r1.2.494
ORTHO009760	daucuscarota|DCAR_006304	coriandrumsativum|Cs10G00693.1	pdac|PDK_30s759911L002	coriandrumsativum|Cs01G00704.1	helianthusannuus|HanXRQChr01g0018511.r1.2.494	atri|evm_27.model.AmTr_v1.0_scaffold00022.250
ORTHO008741	coriandrumsativum|Cs01G00006.1	daucuscarota|DCAR_005531	atri|evm_27.model.AmTr_v1.0_scaffold00029.238	helianthusannuus|HanXRQChr15g0491401.r1.2.494
ORTHO010151	helianthusannuus|HanXRQChr04g0119861.r1.2.494	daucuscarota|DCAR_022375	atri|evm_27.model.AmTr_v1.0_scaffold00038.71	coriandrumsativum|Cs06G02144.1	lactucasativa|Lsat_1_v5_gn_7_35840.1
ORTHO008795	helianthusannuus|HanXRQChr17g0559021.r1.2.494	lactucasativa|Lsat_1_v5_gn_4_133160.3	atri|evm_27.model.AmTr_v1.0_scaffold00197.18	coriandrumsativum|Cs03G01985.1	pdac|PDK_30s986901L003	daucuscarota|DCAR_011523
ORTHO009813	daucuscarota|DCAR_021804	helianthusannuus|HanXRQChr17g0551661.r1.2.494	coriandrumsativum|Cs10G02327.1	pdac|PDK_30s1110831L001	atri|evm_27.model.AmTr_v1.0_scaffold00130.33	lactucasativa|Lsat_1_v5_gn_0_3360.1
ORTHO010154	coriandrumsativum|CsUnG06578.1	helianthusannuus|HanXRQChr11g0351981.r1.2.494	coriandrumsativum|CsUnG00294.1	pdac|PDK_30s682591L008	pdac|PDK_30s887571L002	atri|evm_27.model.AmTr_v1.0_scaffold00183.8	lactucasativa|Lsat_1_v5_gn_7_104661.2	daucuscarota|DCAR_017124
ORTHO009022	daucuscarota|DCAR_020289	pdac|PDK_30s763281L002	coriandrumsativum|Cs03G00550.1	atri|evm_27.model.AmTr_v1.0_scaffold00075.45	helianthusannuus|HanXRQChr05g0141161.r1.2.494	lactucasativa|Lsat_1_v5_gn_8_10160.1	coriandrumsativum|Cs03G00523.1
ORTHO007566	coriandrumsativum|Cs11G00908.1	daucuscarota|DCAR_030202	helianthusannuus|HanXRQChr07g0189871.r1.2.494	pdac|PDK_30s679611L003	atri|evm_27.model.AmTr_v1.0_scaffold00109.168	helianthusannuus|HanXRQChr08g0212881.r1.2.494
ORTHO000356	atri|evm_27.model.AmTr_v1.0_scaffold00012.177	atri|evm_27.model.AmTr_v1.0_scaffold00012.185	pdac|PDK_30s893411L009	helianthusannuus|HanXRQChr01g0019461.r1.2.494	lactucasativa|Lsat_1_v5_gn_2_119300.2	helianthusannuus|HanXRQChr07g0201371.r1.2.494	coriandrumsativum|Cs09G00165.1	coriandrumsativum|CsUnG00359.1	pdac|PDK_30s1129221L001	pdac|PDK_30s1050411L006	lactucasativa|Lsat_1_v5_gn_1_32080.1	lactucasativa|Lsat_1_v5_gn_8_15381.1	daucuscarota|DCAR_019107	helianthusannuus|HanXRQChr02g0049151.r1.2.494	daucuscarota|DCAR_001854	coriandrumsativum|Cs02G00793.1	helianthusannuus|HanXRQChr08g0217891.r1.2.494
ORTHO000600	coriandrumsativum|Cs07G01491.1	coriandrumsativum|Cs09G03829.1	pdac|PDK_30s1158951L001	helianthusannuus|HanXRQChr10g0291531.r1.2.494	coriandrumsativum|Cs04G02370.1	helianthusannuus|HanXRQChr10g0300961.r1.2.494	coriandrumsativum|Cs03G00682.1	coriandrumsativum|CsUnG03359.1	atri|evm_27.model.AmTr_v1.0_scaffold00126.43	atri|evm_27.model.AmTr_v1.0_scaffold00048.147	daucuscarota|DCAR_024948	daucuscarota|DCAR_009001	helianthusannuus|HanXRQChr14g0428041.r1.2.494	pdac|PDK_30s664721L001	atri|evm_27.model.AmTr_v1.0_scaffold00080.44	lactucasativa|Lsat_1_v5_gn_3_39920.1
ORTHO000661	atri|evm_27.model.AmTr_v1.0_scaffold00044.113	atri|evm_27.model.AmTr_v1.0_scaffold00067.68	atri|evm_27.model.AmTr_v1.0_scaffold00012.107	pdac|PDK_30s1042821L001	lactucasativa|Lsat_1_v5_gn_7_16501.1	atri|evm_27.model.AmTr_v1.0_scaffold00021.182	helianthusannuus|HanXRQChr15g0470441.r1.2.494	helianthusannuus|HanXRQChr15g0470401.r1.2.494	coriandrumsativum|Cs09G02494.1	coriandrumsativum|CsUnG04571.1	atri|evm_27.model.AmTr_v1.0_scaffold00044.114	atri|evm_27.model.AmTr_v1.0_scaffold00044.112	daucuscarota|DCAR_008166	coriandrumsativum|Cs09G02495.1	atri|evm_27.model.AmTr_v1.0_scaffold00044.116	pdac|PDK_30s701981L003	atri|evm_27.model.AmTr_v1.0_scaffold00085.111	daucuscarota|DCAR_008167	lactucasativa|Lsat_1_v5_gn_7_16521.1	atri|evm_27.model.AmTr_v1.0_scaffold00055.108	helianthusannuus|HanXRQChr15g0470431.r1.2.494	lactucasativa|Lsat_1_v5_gn_7_16541.1	coriandrumsativum|Cs04G02945.1	atri|evm_27.model.AmTr_v1.0_scaffold00001.20
ORTHO001988	helianthusannuus|HanXRQChr15g0476791.r1.2.494	helianthusannuus|HanXRQChr14g0444711.r1.2.494	lactucasativa|Lsat_1_v5_gn_3_64520.3	lactucasativa|Lsat_1_v5_gn_3_55821.1	daucuscarota|DCAR_007316	daucuscarota|DCAR_003432	coriandrumsativum|Cs09G03913.1	coriandrumsativum|Cs04G01363.1	lactucasativa|Lsat_1_v5_gn_2_69361.1	coriandrumsativum|Cs09G02808.1
ORTHO000277_1	atri|evm_27.model.AmTr_v1.0_scaffold00057.141	lactucasativa|Lsat_1_v5_gn_5_188880.3	coriandrumsativum|CsUnG02809.1	coriandrumsativum|Cs11G01216.1	helianthusannuus|HanXRQChr15g0496071.r1.2.494	pdac|PDK_30s1203771L001	helianthusannuus|HanXRQChr01g0002021.r1.2.494	lactucasativa|Lsat_1_v5_gn_6_15860.2	daucuscarota|DCAR_012426
ORTHO000989	lactucasativa|Lsat_1_v5_gn_5_54940.3	coriandrumsativum|CsUnG05563.1	helianthusannuus|HanXRQChr13g0411181.r1.2.494	helianthusannuus|HanXRQChr13g0411511.r1.2.494	atri|evm_27.model.AmTr_v1.0_scaffold00197.13	helianthusannuus|HanXRQChr03g0081761.r1.2.494	pdac|PDK_30s855501L002	lactucasativa|Lsat_1_v5_gn_5_59420.1	helianthusannuus|HanXRQChr03g0081741.r1.2.494	helianthusannuus|HanXRQChr03g0081721.r1.2.494	helianthusannuus|HanXRQChr03g0081771.r1.2.494	pdac|PDK_30s944091L001
ORTHO001153	atri|evm_27.model.AmTr_v1.0_scaffold00077.155	helianthusannuus|HanXRQChr01g0012781.r1.2.494	coriandrumsativum|Cs10G00625.1	pdac|PDK_30s1070521L005	helianthusannuus|HanXRQChr13g0391831.r1.2.494	daucuscarota|DCAR_018582	coriandrumsativum|Cs02G01339.1	coriandrumsativum|CsUnG00816.1	daucuscarota|DCAR_014384	helianthusannuus|HanXRQChr08g0230861.r1.2.494	helianthusannuus|HanXRQChr08g0210901.r1.2.494	lactucasativa|Lsat_1_v5_gn_5_177261.2
ORTHO001228_1	helianthusannuus|HanXRQChr14g0429431.r1.2.494	atri|evm_27.model.AmTr_v1.0_scaffold00001.83	lactucasativa|Lsat_1_v5_gn_2_7520.1	daucuscarota|DCAR_013890	coriandrumsativum|Cs10G01492.1	coriandrumsativum|Cs09G03438.1	daucuscarota|DCAR_008658	pdac|PDK_30s831041L003
ORTHO002163	coriandrumsativum|Cs02G00132.1	helianthusannuus|HanXRQChr11g0328141.r1.2.494	atri|evm_27.model.AmTr_v1.0_scaffold00088.146	lactucasativa|Lsat_1_v5_gn_7_114101.3	helianthusannuus|HanXRQChr04g0126671.r1.2.494	atri|evm_27.model.AmTr_v1.0_scaffold00088.147	lactucasativa|Lsat_1_v5_gn_7_96141.2	atri|evm_27.model.AmTr_v1.0_scaffold00088.148	helianthusannuus|HanXRQChr11g0334001.r1.2.494
ORTHO001345_1	daucuscarota|DCAR_007765
ORTHO002015	pdac|PDK_30s746341L001	helianthusannuus|HanXRQChr12g0370591.r1.2.494
ORTHO002570	coriandrumsativum|Cs01G00027.1	pdac|PDK_30s662431L003	atri|evm_27.model.AmTr_v1.0_scaffold00039.1	pdac|PDK_30s662431L005	helianthusannuus|HanXRQChr04g0111671.r1.2.494	atri|evm_27.model.AmTr_v1.0_scaffold00039.2	daucuscarota|DCAR_005524	daucuscarota|DCAR_005525
ORTHO001703	helianthusannuus|HanXRQChr02g0034131.r1.2.494	lactucasativa|Lsat_1_v5_gn_1_32721.1	atri|evm_27.model.AmTr_v1.0_scaffold00016.182	daucuscarota|DCAR_020743	coriandrumsativum|Cs03G01077.1	helianthusannuus|HanXRQChr10g0310741.r1.2.494	lactucasativa|Lsat_1_v5_gn_5_10920.3	helianthusannuus|HanXRQChr08g0236501.r1.2.494
ORTHO002977
ORTHO006022	daucuscarota|DCAR_028787	coriandrumsativum|Cs03G00899.1	helianthusannuus|HanXRQChr11g0352301.r1.2.494	daucuscarota|DCAR_020589	lactucasativa|Lsat_1_v5_gn_1_43120.1
ORTHO003720	pdac|PDK_30s986411L001	lactucasativa|Lsat_1_v5_gn_4_168721.1	lactucasativa|Lsat_1_v5_gn_3_91620.1	daucuscarota|DCAR_010922	coriandrumsativum|Cs03G02883.1	lactucasativa|Lsat_1_v5_gn_2_84460.2	helianthusannuus|HanXRQChr15g0489481.r1.2.494	coriandrumsativum|Cs01G01923.1	helianthusannuus|HanXRQChr12g0378351.r1.2.494	coriandrumsativum|Cs10G01934.1	helianthusannuus|HanXRQChr14g0448301.r1.2.494
ORTHO003137	pdac|PDK_30s1122801L002	coriandrumsativum|Cs11G01046.1	helianthusannuus|HanXRQChr13g0388101.r1.2.494	pdac|PDK_30s706741L001	lactucasativa|Lsat_1_v5_gn_4_26521.1	coriandrumsativum|Cs06G00954.1	daucuscarota|DCAR_002565	helianthusannuus|HanXRQChr15g0483641.r1.2.494	lactucasativa|Lsat_1_v5_gn_3_32901.1	helianthusannuus|HanXRQChr01g0028571.r1.2.494	atri|evm_27.model.AmTr_v1.0_scaffold00029.93	daucuscarota|DCAR_030405	pdac|PDK_30s700051L004
ORTHO002868	daucuscarota|DCAR_006650	pdac|PDK_30s65509724L008	lactucasativa|Lsat_1_v5_gn_6_74320.1	atri|evm_27.model.AmTr_v1.0_scaffold00002.497	pdac|PDK_30s1122501L010	helianthusannuus|HanXRQChr13g0412631.r1.2.494	coriandrumsativum|Cs09G01299.1
ORTHO001131_2	coriandrumsativum|Cs02G01467.1	helianthusannuus|HanXRQChr16g0515601.r1.2.494	helianthusannuus|HanXRQChr03g0079391.r1.2.494	daucuscarota|DCAR_017613	lactucasativa|Lsat_1_v5_gn_7_115560.1	atri|evm_27.model.AmTr_v1.0_scaffold00061.49	helianthusannuus|HanXRQChr11g0335531.r1.2.494	helianthusannuus|HanXRQChr04g0104191.r1.2.494	coriandrumsativum|Cs02G01465.1	pdac|PDK_30s1122161L001
ORTHO004261	helianthusannuus|HanXRQChr14g0428081.r1.2.494	pdac|PDK_30s950281L001	atri|evm_27.model.AmTr_v1.0_scaffold00092.70	helianthusannuus|HanXRQChr06g0183951.r1.2.494	coriandrumsativum|Cs04G02557.1	daucuscarota|DCAR_003897
ORTHO000485_2	helianthusannuus|HanXRQChr15g0480871.r1.2.494	daucuscarota|DCAR_007888	coriandrumsativum|CsUnG04182.1	lactucasativa|Lsat_1_v5_gn_7_28440.2	coriandrumsativum|Cs09G02323.1	pdac|PDK_30s790351L012	pdac|PDK_30s971391L002	helianthusannuus|HanXRQChr04g0114291.r1.2.494	pdac|PDK_30s971391L003	atri|evm_27.model.AmTr_v1.0_scaffold00092.143
ORTHO002724	atri|evm_27.model.AmTr_v1.0_scaffold00110.124	helianthusannuus|HanXRQChr14g0432191.r1.2.494	daucuscarota|DCAR_014032	coriandrumsativum|Cs10G00200.1	lactucasativa|Lsat_1_v5_gn_5_23101.1	helianthusannuus|HanXRQChr08g0233771.r1.2.494
ORTHO003455	daucuscarota|DCAR_001596	lactucasativa|Lsat_1_v5_gn_5_173401.1	atri|evm_27.model.AmTr_v1.0_scaffold00004.67	helianthusannuus|HanXRQChr12g0375371.r1.2.494	coriandrumsativum|Cs09G00309.1	lactucasativa|Lsat_1_v5_gn_3_78681.1	daucuscarota|DCAR_025936	helianthusannuus|HanXRQChr01g0011541.r1.2.494	helianthusannuus|HanXRQChr01g0012361.r1.2.494
ORTHO003359	daucuscarota|DCAR_012353	daucuscarota|DCAR_018297	pdac|PDK_30s914621L001	lactucasativa|Lsat_1_v5_gn_3_12840.2	coriandrumsativum|Cs08G01634.1	atri|evm_27.model.AmTr_v1.0_scaffold00045.205	coriandrumsativum|CsUnG02784.1	coriandrumsativum|Cs08G00242.1	helianthusannuus|HanXRQChr02g0032541.r1.2.494
ORTHO004939	coriandrumsativum|Cs09G05013.1	pdac|PDK_30s722221L002	helianthusannuus|HanXRQChr05g0145061.r1.2.494	atri|evm_27.model.AmTr_v1.0_scaffold00053.84	daucuscarota|DCAR_009210
ORTHO003537	daucuscarota|DCAR_004114	lactucasativa|Lsat_1_v5_gn_6_24900.1	helianthusannuus|HanXRQChr04g0123991.r1.2.494	pdac|PDK_30s841711L004	atri|evm_27.model.AmTr_v1.0_scaffold00077.237	pdac|PDK_30s692431L002	lactucasativa|Lsat_1_v5_gn_7_48800.6	pdac|PDK_30s692431L003	lactucasativa|Lsat_1_v5_gn_7_19361.2	coriandrumsativum|Cs04G02825.1	pdac|PDK_30s841711L006
ORTHO003235	lactucasativa|Lsat_1_v5_gn_8_147080.3	pdac|PDK_30s716901L001	lactucasativa|Lsat_1_v5_gn_4_83980.3	helianthusannuus|HanXRQChr08g0210361.r1.2.494	daucuscarota|DCAR_021410	atri|evm_27.model.AmTr_v1.0_scaffold00016.91	coriandrumsativum|Cs10G01907.1	helianthusannuus|HanXRQChr09g0273981.r1.2.494
ORTHO009663	helianthusannuus|HanXRQChr12g0378291.r1.2.494	daucuscarota|DCAR_025691	pdac|PDK_30s687171L008	lactucasativa|Lsat_1_v5_gn_3_92360.3	atri|evm_27.model.AmTr_v1.0_scaffold00059.260	coriandrumsativum|Cs07G00796.1	atri|evm_27.model.AmTr_v1.0_scaffold00059.257
ORTHO009772	daucuscarota|DCAR_024417	pdac|PDK_30s1013271L003	helianthusannuus|HanXRQChr06g0167391.r1.2.494	coriandrumsativum|Cs09G00010.1	atri|evm_27.model.AmTr_v1.0_scaffold00044.176	lactucasativa|Lsat_1_v5_gn_3_16821.1
ORTHO003863	coriandrumsativum|Cs06G01872.1	atri|evm_27.model.AmTr_v1.0_scaffold00099.116	atri|evm_27.model.AmTr_v1.0_scaffold00099.115	lactucasativa|Lsat_1_v5_gn_4_49821.1	pdac|PDK_30s808311L001	helianthusannuus|HanXRQChr04g0110261.r1.2.494	pdac|PDK_30s6550948L012	pdac|PDK_30s819601L001	lactucasativa|Lsat_1_v5_gn_3_80641.1	lactucasativa|Lsat_1_v5_gn_2_40780.2	daucuscarota|DCAR_001727	helianthusannuus|HanXRQChr15g0469691.r1.2.494	lactucasativa|Lsat_1_v5_gn_8_147900.2	coriandrumsativum|Cs09G00449.1
ORTHO005225	daucuscarota|DCAR_026891	coriandrumsativum|Cs07G02740.1	helianthusannuus|HanXRQChr02g0051831.r1.2.494	helianthusannuus|HanXRQChr02g0056321.r1.2.494	daucuscarota|DCAR_023465	lactucasativa|Lsat_1_v5_gn_6_29461.1	pdac|PDK_30s816351L003	atri|evm_27.model.AmTr_v1.0_scaffold00050.43
ORTHO003665	coriandrumsativum|Cs09G02973.1	daucuscarota|DCAR_030989	helianthusannuus|HanXRQChr17g0548851.r1.2.494	atri|evm_27.model.AmTr_v1.0_scaffold00071.194	helianthusannuus|HanXRQChr10g0308101.r1.2.494	pdac|PDK_30s752531L002	daucuscarota|DCAR_007178	atri|evm_27.model.AmTr_v1.0_scaffold00071.121	coriandrumsativum|Cs09G05376.1
ORTHO010104	atri|evm_27.model.AmTr_v1.0_scaffold00026.2	helianthusannuus|HanXRQChr14g0450181.r1.2.494	pdac|PDK_30s898061L003	pdac|PDK_30s898061L002	coriandrumsativum|Cs01G02230.1	daucuscarota|DCAR_011222	lactucasativa|Lsat_1_v5_gn_2_92580.2
ORTHO006406	lactucasativa|Lsat_1_v5_gn_8_13760.3	coriandrumsativum|Cs05G01558.1	daucuscarota|DCAR_027490	pdac|PDK_30s714291L004	helianthusannuus|HanXRQChr13g0392171.r1.2.494	helianthusannuus|HanXRQChr13g0392191.r1.2.494	atri|evm_27.model.AmTr_v1.0_scaffold00066.88
ORTHO008050	helianthusannuus|HanXRQChr01g0016921.r1.2.494	pdac|PDK_30s734161L001	atri|evm_27.model.AmTr_v1.0_scaffold00202.13	pdac|PDK_30s820181L001	daucuscarota|DCAR_023889	lactucasativa|Lsat_1_v5_gn_1_78841.1	coriandrumsativum|Cs07G03294.1
ORTHO007058	coriandrumsativum|Cs03G03045.1	daucuscarota|DCAR_005376	helianthusannuus|HanXRQChr09g0258991.r1.2.494	atri|evm_27.model.AmTr_v1.0_scaffold00022.48	lactucasativa|Lsat_1_v5_gn_8_113701.1
ORTHO004168	coriandrumsativum|Cs09G04563.1	lactucasativa|Lsat_1_v5_gn_7_111601.3	helianthusannuus|HanXRQChr11g0335011.r1.2.494	atri|evm_27.model.AmTr_v1.0_scaffold00032.85	daucuscarota|DCAR_009644	pdac|PDK_30s669831L001
ORTHO008074	lactucasativa|Lsat_1_v5_gn_2_22640.2	atri|evm_27.model.AmTr_v1.0_scaffold00040.182	coriandrumsativum|Cs09G02114.1	helianthusannuus|HanXRQChr14g0432521.r1.2.494	pdac|PDK_30s757841L002	daucuscarota|DCAR_007746
ORTHO004078	lactucasativa|Lsat_1_v5_gn_8_100840.1	coriandrumsativum|CsUnG00703.1	daucuscarota|DCAR_018683	helianthusannuus|HanXRQChr12g0383171.r1.2.494	coriandrumsativum|Cs08G01448.1	atri|evm_27.model.AmTr_v1.0_scaffold00007.136	daucuscarota|DCAR_015390	pdac|PDK_30s1007231L003
ORTHO008744	coriandrumsativum|Cs04G02560.1	daucuscarota|DCAR_003898	atri|evm_27.model.AmTr_v1.0_scaffold00029.359	lactucasativa|Lsat_1_v5_gn_7_27661.1	helianthusannuus|HanXRQChr04g0115721.r1.2.494
ORTHO008713	lactucasativa|Lsat_1_v5_gn_3_27720.2	helianthusannuus|HanXRQChr17g0539531.r1.2.494	pdac|PDK_30s1126301L004	coriandrumsativum|Cs04G01612.1	pdac|PDK_30s1011121L002	atri|evm_27.model.AmTr_v1.0_scaffold00142.13
ORTHO009024	pdac|PDK_30s800841L001	atri|evm_27.model.AmTr_v1.0_scaffold00059.139	lactucasativa|Lsat_1_v5_gn_1_18521.1	daucuscarota|DCAR_021733	helianthusannuus|HanXRQChr02g0037551.r1.2.494	coriandrumsativum|Cs02G00358.1
ORTHO008707	pdac|PDK_30s1070811L003	coriandrumsativum|Cs09G03092.1	helianthusannuus|HanXRQChr12g0384301.r1.2.494	daucuscarota|DCAR_007070	lactucasativa|Lsat_1_v5_gn_3_28640.2	helianthusannuus|HanXRQChr17g0539671.r1.2.494	atri|evm_27.model.AmTr_v1.0_scaffold00085.108	lactucasativa|Lsat_1_v5_gn_4_5181.3	helianthusannuus|HanXRQChr06g0174501.r1.2.494
ORTHO004483	coriandrumsativum|CsUnG02293.1	pdac|PDK_30s945341L003	coriandrumsativum|CsUnG02323.1	helianthusannuus|HanXRQChr17g0540651.r1.2.494	lactucasativa|Lsat_1_v5_gn_3_33900.1	daucuscarota|DCAR_013185	helianthusannuus|HanXRQChr08g0225211.r1.2.494	atri|evm_27.model.AmTr_v1.0_scaffold00010.527	helianthusannuus|HanXRQChr08g0224741.r1.2.494	pdac|PDK_30s945341L002
ORTHO005196	lactucasativa|Lsat_1_v5_gn_8_141780.2	helianthusannuus|HanXRQChr17g0559191.r1.2.494	pdac|PDK_30s936151L002	atri|evm_27.model.AmTr_v1.0_scaffold00064.4	daucuscarota|DCAR_011526	coriandrumsativum|Cs03G01979.1
ORTHO008215	helianthusannuus|HanXRQChr15g0477651.r1.2.494	atri|evm_27.model.AmTr_v1.0_scaffold00002.374	lactucasativa|Lsat_1_v5_gn_2_19801.3
ORTHO004369	helianthusannuus|HanXRQChr15g0464401.r1.2.494	helianthusannuus|HanXRQChr10g0285611.r1.2.494	coriandrumsativum|CsUnG05961.1	lactucasativa|Lsat_1_v5_gn_7_16200.1	atri|evm_27.model.AmTr_v1.0_scaffold00003.162	daucuscarota|DCAR_005728
ORTHO009795	atri|evm_27.model.AmTr_v1.0_scaffold00038.147	coriandrumsativum|Cs09G00544.1	helianthusannuus|HanXRQChr16g0514781.r1.2.494	lactucasativa|Lsat_1_v5_gn_5_107980.3	daucuscarota|DCAR_001783
ORTHO008831	helianthusannuus|HanXRQChr16g0512091.r1.2.494	coriandrumsativum|Cs06G00253.1	coriandrumsativum|Cs06G00007.1	pdac|PDK_30s758961L001	daucuscarota|DCAR_000750	atri|evm_27.model.AmTr_v1.0_scaffold00056.43	helianthusannuus|HanXRQChr08g0234401.r1.2.494	lactucasativa|Lsat_1_v5_gn_5_33620.2
ORTHO009492	coriandrumsativum|Cs03G00537.1	coriandrumsativum|Cs03G00560.1	coriandrumsativum|Cs03G00561.1	lactucasativa|Lsat_1_v5_gn_2_134381.3	atri|evm_27.model.AmTr_v1.0_scaffold00001.468	helianthusannuus|HanXRQChr07g0207131.r1.2.494	helianthusannuus|HanXRQChr14g0462731.r1.2.494	daucuscarota|DCAR_020296
ORTHO006826	coriandrumsativum|Cs10G01067.1	atri|evm_27.model.AmTr_v1.0_scaffold00029.141	helianthusannuus|HanXRQChr16g0503321.r1.2.494	pdac|PDK_30s860761L001	daucuscarota|DCAR_014746	lactucasativa|Lsat_1_v5_gn_0_10520.1
ORTHO007621	daucuscarota|DCAR_013519	coriandrumsativum|Cs10G00180.1	coriandrumsativum|Cs08G01073.1	atri|evm_27.model.AmTr_v1.0_scaffold00095.68	lactucasativa|Lsat_1_v5_gn_8_101661.1	pdac|PDK_30s1102341L001	helianthusannuus|HanXRQChr11g0331721.r1.2.494	helianthusannuus|HanXRQChr06g0182201.r1.2.494
ORTHO007988	coriandrumsativum|Cs04G03233.1	atri|evm_27.model.AmTr_v1.0_scaffold00068.81	pdac|PDK_30s998691L003	helianthusannuus|HanXRQChr11g0344701.r1.2.494	lactucasativa|Lsat_1_v5_gn_1_67460.1
ORTHO007254	atri|evm_27.model.AmTr_v1.0_scaffold00019.242	coriandrumsativum|Cs09G02393.1	helianthusannuus|HanXRQChr17g0551071.r1.2.494	daucuscarota|DCAR_008067	lactucasativa|Lsat_1_v5_gn_4_57121.1	pdac|PDK_30s986841L003
ORTHO007926	atri|evm_27.model.AmTr_v1.0_scaffold00003.227	pdac|PDK_30s863991L001	daucuscarota|DCAR_019447	lactucasativa|Lsat_1_v5_gn_4_126480.1	helianthusannuus|HanXRQChr09g0267541.r1.2.494
ORTHO008636	lactucasativa|Lsat_1_v5_gn_6_30341.1	helianthusannuus|HanXRQChr02g0052011.r1.2.494	coriandrumsativum|Cs10G01620.1	helianthusannuus|HanXRQChr13g0399671.r1.2.494	daucuscarota|DCAR_014975	atri|evm_27.model.AmTr_v1.0_scaffold00034.117
ORTHO006571
ORTHO006420	helianthusannuus|HanXRQChr17g0556941.r1.2.494	lactucasativa|Lsat_1_v5_gn_7_25220.1	helianthusannuus|HanXRQChr11g0343811.r1.2.494	daucuscarota|DCAR_003969	lactucasativa|Lsat_1_v5_gn_1_112181.3	lactucasativa|Lsat_1_v5_gn_4_49340.3	atri|evm_27.model.AmTr_v1.0_scaffold00162.34	helianthusannuus|HanXRQChr16g0498641.r1.2.494	helianthusannuus|HanXRQChr04g0116231.r1.2.494	coriandrumsativum|Cs04G02640.1
ORTHO009029	coriandrumsativum|Cs07G01727.1	lactucasativa|Lsat_1_v5_gn_8_13301.1	helianthusannuus|HanXRQChr08g0222621.r1.2.494	daucuscarota|DCAR_024797	pdac|PDK_30s887221L004	helianthusannuus|HanXRQChr15g0493871.r1.2.494
ORTHO000337_3	daucuscarota|DCAR_003090	lactucasativa|Lsat_1_v5_gn_1_44761.1	atri|evm_27.model.AmTr_v1.0_scaffold00078.28	atri|evm_27.model.AmTr_v1.0_scaffold00078.29	daucuscarota|DCAR_031550	coriandrumsativum|Cs04G01700.1	helianthusannuus|HanXRQChr03g0088731.r1.2.494	pdac|PDK_30s985091L003	helianthusannuus|HanXRQChr06g0181231.r1.2.494
ORTHO008666	atri|evm_27.model.AmTr_v1.0_scaffold00101.44	lactucasativa|Lsat_1_v5_gn_1_68341.3	daucuscarota|DCAR_024368	pdac|PDK_30s884771L006	helianthusannuus|HanXRQChr01g0021191.r1.2.494	coriandrumsativum|Cs07G03148.1
ORTHO008647	helianthusannuus|HanXRQChr05g0160791.r1.2.494	coriandrumsativum|Cs09G00634.1	atri|evm_27.model.AmTr_v1.0_scaffold00071.60	daucuscarota|DCAR_001547	lactucasativa|Lsat_1_v5_gn_6_96840.1
ORTHO002747	lactucasativa|Lsat_1_v5_gn_6_55321.1	atri|evm_27.model.AmTr_v1.0_scaffold00066.49	helianthusannuus|HanXRQChr02g0058031.r1.2.494	coriandrumsativum|Cs11G00131.1	daucuscarota|DCAR_029919	pdac|PDK_30s870441L001	daucuscarota|DCAR_005509	pdac|PDK_30s876901L002	pdac|PDK_30s1067931L001
ORTHO007995	helianthusannuus|HanXRQChr11g0338981.r1.2.494	daucuscarota|DCAR_023267	helianthusannuus|HanXRQChr05g0129731.r1.2.494	atri|evm_27.model.AmTr_v1.0_scaffold00024.103	pdac|PDK_30s1066811L001	lactucasativa|Lsat_1_v5_gn_2_15241.2	helianthusannuus|HanXRQChr11g0338971.r1.2.494	helianthusannuus|HanXRQChr05g0129721.r1.2.494	coriandrumsativum|Cs04G00978.1
ORTHO007610	pdac|PDK_30s1087651L001	lactucasativa|Lsat_1_v5_gn_2_65861.1	helianthusannuus|HanXRQChr10g0314731.r1.2.494	daucuscarota|DCAR_003463	coriandrumsativum|Cs04G01326.1
ORTHO006637	helianthusannuus|HanXRQChr05g0139161.r1.2.494	daucuscarota|DCAR_010440	pdac|PDK_30s692231L002	helianthusannuus|HanXRQChr05g0138301.r1.2.494	coriandrumsativum|CsUnG00165.1	atri|evm_27.model.AmTr_v1.0_scaffold00142.39
ORTHO009833	atri|evm_27.model.AmTr_v1.0_scaffold00157.20	daucuscarota|DCAR_013988	coriandrumsativum|Cs03G02512.1	helianthusannuus|HanXRQChr03g0071721.r1.2.494	pdac|PDK_30s956381L001	helianthusannuus|HanXRQChr11g0333521.r1.2.494	lactucasativa|Lsat_1_v5_gn_7_77720.3
ORTHO009818	helianthusannuus|HanXRQChr09g0276431.r1.2.494	daucuscarota|DCAR_007620	coriandrumsativum|CsUnG01928.1	lactucasativa|Lsat_1_v5_gn_4_95241.3	atri|evm_27.model.AmTr_v1.0_scaffold00136.58
ORTHO010774	helianthusannuus|HanXRQChr16g0502661.r1.2.494	pdac|PDK_30s686291L001	atri|evm_27.model.AmTr_v1.0_scaffold00066.18	daucuscarota|DCAR_005541	coriandrumsativum|Cs01G00226.1	lactucasativa|Lsat_1_v5_gn_1_71561.1	pdac|PDK_30s686291L002
ORTHO010129	pdac|PDK_30s722171L017	daucuscarota|DCAR_002908	coriandrumsativum|Cs06G00580.1	helianthusannuus|HanXRQChr10g0284781.r1.2.494	atri|evm_27.model.AmTr_v1.0_scaffold00003.70
ORTHO008556	helianthusannuus|HanXRQChr17g0544691.r1.2.494	helianthusannuus|HanXRQChr17g0544701.r1.2.494	coriandrumsativum|Cs03G02308.1	atri|evm_27.model.AmTr_v1.0_scaffold00001.12	lactucasativa|Lsat_1_v5_gn_2_74361.3	pdac|PDK_30s820661L007	helianthusannuus|HanXRQChr14g0442401.r1.2.494
ORTHO009464	lactucasativa|Lsat_1_v5_gn_2_119240.3	pdac|PDK_30s665621L004	atri|evm_27.model.AmTr_v1.0_scaffold00012.170	helianthusannuus|HanXRQChr07g0201281.r1.2.494	daucuscarota|DCAR_011710	coriandrumsativum|Cs02G01595.1
ORTHO010121	atri|evm_27.model.AmTr_v1.0_scaffold00030.41	helianthusannuus|HanXRQChr02g0039921.r1.2.494	daucuscarota|DCAR_010096	coriandrumsativum|Cs09G03981.1	lactucasativa|Lsat_1_v5_gn_1_8460.1	pdac|PDK_30s721091L003
ORTHO009969	daucuscarota|DCAR_014991
ORTHO006212	pdac|PDK_30s680061L005	helianthusannuus|HanXRQChr12g0381671.r1.2.494	daucuscarota|DCAR_001720	pdac|PDK_30s800151L009	atri|evm_27.model.AmTr_v1.0_scaffold00099.84	coriandrumsativum|Cs08G00878.1
ORTHO010719	atri|evm_27.model.AmTr_v1.0_scaffold00050.11	coriandrumsativum|Cs03G01158.1	daucuscarota|DCAR_020813	coriandrumsativum|CsUnG00190.1	helianthusannuus|HanXRQChr14g0432941.r1.2.494	lactucasativa|Lsat_1_v5_gn_2_30820.3
ORTHO009883	lactucasativa|Lsat_1_v5_gn_1_5181.1	helianthusannuus|HanXRQChr02g0042431.r1.2.494	daucuscarota|DCAR_001188	pdac|PDK_30s775241L002	coriandrumsativum|Cs04G00827.1
ORTHO009580	coriandrumsativum|Cs06G02119.1	lactucasativa|Lsat_1_v5_gn_8_122201.1	atri|evm_27.model.AmTr_v1.0_scaffold00001.84	helianthusannuus|HanXRQChr16g0527781.r1.2.494
ORTHO006595	coriandrumsativum|Cs10G02585.1	atri|evm_27.model.AmTr_v1.0_scaffold00101.61	daucuscarota|DCAR_022066	pdac|PDK_30s779821L004	pdac|PDK_30s779821L002	pdac|PDK_30s779821L003	helianthusannuus|HanXRQChr03g0072161.r1.2.494
ORTHO009804	pdac|PDK_30s1010761L002
ORTHO006255	lactucasativa|Lsat_1_v5_gn_1_114420.3	daucuscarota|DCAR_010372	atri|evm_27.model.AmTr_v1.0_scaffold00097.14	helianthusannuus|HanXRQChr02g0050141.r1.2.494	coriandrumsativum|Cs08G01524.1	pdac|PDK_30s812981L002
ORTHO010635	lactucasativa|Lsat_1_v5_gn_2_102081.3	atri|evm_27.model.AmTr_v1.0_scaffold00077.132	helianthusannuus|HanXRQChr14g0453191.r1.2.494
ORTHO009018	coriandrumsativum|Cs09G00770.1	atri|evm_27.model.AmTr_v1.0_scaffold00003.198	daucuscarota|DCAR_017780	pdac|PDK_30s824151L002
ORTHO008907	atri|evm_27.model.AmTr_v1.0_scaffold00111.50	helianthusannuus|HanXRQChr05g0138471.r1.2.494	pdac|PDK_30s6550923L002	lactucasativa|Lsat_1_v5_gn_4_46700.1	coriandrumsativum|Cs02G02425.1
ORTHO009882	coriandrumsativum|Cs02G02264.1	pdac|PDK_30s703811L006	atri|evm_27.model.AmTr_v1.0_scaffold00114.8	coriandrumsativum|CsUnG00817.1	helianthusannuus|HanXRQChr05g0147961.r1.2.494	daucuscarota|DCAR_015654	lactucasativa|Lsat_1_v5_gn_0_7781.2
ORTHO009805
ORTHO010715	helianthusannuus|HanXRQChr10g0317781.r1.2.494	daucuscarota|DCAR_024064	coriandrumsativum|Cs07G01967.1	lactucasativa|Lsat_1_v5_gn_0_45680.1	lactucasativa|Lsat_1_v5_gn_5_100120.1	helianthusannuus|HanXRQChr10g0287821.r1.2.494
ORTHO010390	helianthusannuus|HanXRQChr13g0422501.r1.2.494	coriandrumsativum|Cs04G02549.1	pdac|PDK_30s883061L002	lactucasativa|Lsat_1_v5_gn_3_121441.3	atri|evm_27.model.AmTr_v1.0_scaffold00001.293	daucuscarota|DCAR_003891
ORTHO010766	coriandrumsativum|Cs02G01155.1	atri|evm_27.model.AmTr_v1.0_scaffold00102.25	daucuscarota|DCAR_018766	pdac|PDK_30s669462L002	helianthusannuus|HanXRQChr11g0346501.r1.2.494	lactucasativa|Lsat_1_v5_gn_1_64681.2
ORTHO005899	daucuscarota|DCAR_030628	helianthusannuus|HanXRQChr16g0521681.r1.2.494	atri|evm_27.model.AmTr_v1.0_scaffold00103.6	coriandrumsativum|Cs06G01649.1	pdac|PDK_30s1158771L001
ORTHO010460	helianthusannuus|HanXRQChr08g0218401.r1.2.494	pdac|PDK_30s687461L001
ORTHO010767	pdac|PDK_30s828131L005	coriandrumsativum|Cs04G00813.1	atri|evm_27.model.AmTr_v1.0_scaffold00078.145	daucuscarota|DCAR_001195	lactucasativa|Lsat_1_v5_gn_6_100061.1
ORTHO010146	helianthusannuus|HanXRQChr09g0243241.r1.2.494	coriandrumsativum|Cs03G00022.1	lactucasativa|Lsat_1_v5_gn_7_59680.1	daucuscarota|DCAR_019791	atri|evm_27.model.AmTr_v1.0_scaffold00011.47	helianthusannuus|HanXRQChr03g0064531.r1.2.494
ORTHO008780	helianthusannuus|HanXRQChr12g0360791.r1.2.494	coriandrumsativum|Cs01G02508.1	pdac|PDK_30s1031511L001	atri|evm_27.model.AmTr_v1.0_scaffold00003.188	lactucasativa|Lsat_1_v5_gn_5_130940.1	daucuscarota|DCAR_016211
ORTHO009611	lactucasativa|Lsat_1_v5_gn_2_103961.3	daucuscarota|DCAR_016965	helianthusannuus|HanXRQChr07g0197121.r1.2.494	helianthusannuus|HanXRQChr14g0453111.r1.2.494	atri|evm_27.model.AmTr_v1.0_scaffold00004.112	coriandrumsativum|CsUnG03117.1	helianthusannuus|HanXRQChr01g0026371.r1.2.494
ORTHO010727	pdac|PDK_30s927161L002	atri|evm_27.model.AmTr_v1.0_scaffold00088.157	helianthusannuus|HanXRQChr11g0328151.r1.2.494	daucuscarota|DCAR_019231	lactucasativa|Lsat_1_v5_gn_7_96121.1	coriandrumsativum|Cs02G00664.1	daucuscarota|DCAR_000325
ORTHO010515	lactucasativa|Lsat_1_v5_gn_5_44981.1	coriandrumsativum|Cs03G02063.1	pdac|PDK_30s1146471L002	helianthusannuus|HanXRQChr03g0078741.r1.2.494	daucuscarota|DCAR_011462	atri|evm_27.model.AmTr_v1.0_scaffold00078.142
ORTHO009556	daucuscarota|DCAR_001099	lactucasativa|Lsat_1_v5_gn_0_460.1	atri|evm_27.model.AmTr_v1.0_scaffold00070.98	coriandrumsativum|Cs04G01156.1	helianthusannuus|HanXRQChr05g0144951.r1.2.494
ORTHO009349	coriandrumsativum|Cs03G00810.1	lactucasativa|Lsat_1_v5_gn_5_160501.1	coriandrumsativum|CsUnG04284.1	coriandrumsativum|Cs03G00808.1	atri|evm_27.model.AmTr_v1.0_scaffold00159.30	daucuscarota|DCAR_020507	pdac|PDK_30s1172441L002	helianthusannuus|HanXRQChr13g0396001.r1.2.494
ORTHO008986	helianthusannuus|HanXRQChr16g0531741.r1.2.494	atri|evm_27.model.AmTr_v1.0_scaffold00001.478	pdac|PDK_30s783041L039	lactucasativa|Lsat_1_v5_gn_3_71521.1	daucuscarota|DCAR_023133
ORTHO010127	pdac|PDK_30s1073721L003	coriandrumsativum|Cs09G05012.1	lactucasativa|Lsat_1_v5_gn_1_100400.3	atri|evm_27.model.AmTr_v1.0_scaffold00131.10	daucuscarota|DCAR_009211	helianthusannuus|HanXRQChr01g0020861.r1.2.494
ORTHO010853	coriandrumsativum|CsUnG03593.1	helianthusannuus|HanXRQChr05g0148711.r1.2.494	lactucasativa|Lsat_1_v5_gn_6_109060.1	daucuscarota|DCAR_018876	coriandrumsativum|Cs02G01026.1	atri|evm_27.model.AmTr_v1.0_scaffold00090.95
ORTHO010141	coriandrumsativum|Cs04G02450.1	daucuscarota|DCAR_003791	lactucasativa|Lsat_1_v5_gn_8_117760.1	atri|evm_27.model.AmTr_v1.0_scaffold00032.59	helianthusannuus|HanXRQChr15g0487331.r1.2.494	pdac|PDK_30s732951L001
ORTHO008188	pdac|PDK_30s1093481L003	helianthusannuus|HanXRQChr14g0453721.r1.2.494	coriandrumsativum|Cs03G03331.1	lactucasativa|Lsat_1_v5_gn_2_111680.2	lactucasativa|Lsat_1_v5_gn_2_28381.1	helianthusannuus|HanXRQChr07g0196181.r1.2.494	coriandrumsativum|Cs01G02107.1	atri|evm_27.model.AmTr_v1.0_scaffold00032.4
ORTHO010698	lactucasativa|Lsat_1_v5_gn_7_49520.2	pdac|PDK_30s909591L002	helianthusannuus|HanXRQChr03g0066101.r1.2.494	atri|evm_27.model.AmTr_v1.0_scaffold00032.68	coriandrumsativum|Cs02G00466.1
ORTHO009934	coriandrumsativum|Cs07G02586.1	daucuscarota|DCAR_026778	helianthusannuus|HanXRQChr08g0212121.r1.2.494	coriandrumsativum|Cs05G02315.1	pdac|PDK_30s1100061L007	daucuscarota|DCAR_023596	helianthusannuus|HanXRQChr12g0364441.r1.2.494	atri|evm_27.model.AmTr_v1.0_scaffold00045.221
ORTHO006787	coriandrumsativum|Cs09G03304.1	lactucasativa|Lsat_1_v5_gn_7_9300.2	atri|evm_27.model.AmTr_v1.0_scaffold00002.266	daucuscarota|DCAR_008547	pdac|PDK_30s862041L002	helianthusannuus|HanXRQChr06g0169451.r1.2.494
ORTHO008981	atri|evm_27.model.AmTr_v1.0_scaffold00010.416	helianthusannuus|HanXRQChr12g0367501.r1.2.494	coriandrumsativum|Cs04G00094.1	daucuscarota|DCAR_013292
ORTHO009988	lactucasativa|Lsat_1_v5_gn_8_144720.1	coriandrumsativum|Cs03G02363.1	coriandrumsativum|Cs01G02377.1	pdac|PDK_30s737151L002	pdac|PDK_30s737151L003	helianthusannuus|HanXRQChr17g0558341.r1.2.494	daucuscarota|DCAR_011358
ORTHO010746	lactucasativa|Lsat_1_v5_gn_6_13820.3	helianthusannuus|HanXRQChr08g0227271.r1.2.494	pdac|PDK_30s928161L006	coriandrumsativum|Cs02G01866.1	daucuscarota|DCAR_011887	atri|evm_27.model.AmTr_v1.0_scaffold00032.179
ORTHO010764	atri|evm_27.model.AmTr_v1.0_scaffold00171.15	helianthusannuus|HanXRQChr09g0265211.r1.2.494	daucuscarota|DCAR_011091	lactucasativa|Lsat_1_v5_gn_3_100161.1	pdac|PDK_30s927771L004	helianthusannuus|HanXRQChr13g0399841.r1.2.494	coriandrumsativum|Cs01G02112.1
ORTHO000352_2	helianthusannuus|HanXRQChr03g0076991.r1.2.494	pdac|PDK_30s671661L001	coriandrumsativum|Cs09G04005.1	coriandrumsativum|Cs09G04040.1	daucuscarota|DCAR_016631	lactucasativa|Lsat_1_v5_gn_0_15220.2	atri|evm_27.model.AmTr_v1.0_scaffold00055.60
ORTHO010621	atri|evm_27.model.AmTr_v1.0_scaffold00011.235	daucuscarota|DCAR_030950	helianthusannuus|HanXRQChr07g0204501.r1.2.494	pdac|PDK_30s1061981L001	coriandrumsativum|Cs03G02935.1
ORTHO010796	coriandrumsativum|Cs10G01526.1	pdac|PDK_30s679251L012	helianthusannuus|HanXRQChr15g0492461.r1.2.494	daucuscarota|DCAR_013918	atri|evm_27.model.AmTr_v1.0_scaffold00001.22
ORTHO009732	atri|evm_27.model.AmTr_v1.0_scaffold00071.27	pdac|PDK_30s1177671L005	coriandrumsativum|Cs03G02146.1
ORTHO007195
ORTHO009412	atri|evm_27.model.AmTr_v1.0_scaffold00046.35	helianthusannuus|HanXRQChr05g0138581.r1.2.494	coriandrumsativum|Cs10G01677.1	daucuscarota|DCAR_014897	pdac|PDK_30s709101L009
ORTHO009960	atri|evm_27.model.AmTr_v1.0_scaffold00111.59	daucuscarota|DCAR_015828	helianthusannuus|HanXRQChr13g0423401.r1.2.494	coriandrumsativum|Cs02G02429.1	pdac|PDK_30s767491L003	lactucasativa|Lsat_1_v5_gn_3_131281.3
ORTHO008728	helianthusannuus|HanXRQChr13g0414641.r1.2.494	daucuscarota|DCAR_016599	pdac|PDK_30s814511L002	atri|evm_27.model.AmTr_v1.0_scaffold00041.117	coriandrumsativum|CsUnG05820.1	lactucasativa|Lsat_1_v5_gn_2_76000.2
ORTHO010833	coriandrumsativum|Cs01G01752.1	pdac|PDK_30s790991L002	daucuscarota|DCAR_010731	atri|evm_27.model.AmTr_v1.0_scaffold00105.28	helianthusannuus|HanXRQChr12g0375971.r1.2.494	lactucasativa|Lsat_1_v5_gn_3_83021.1
ORTHO009001	helianthusannuus|HanXRQChr13g0390021.r1.2.494	daucuscarota|DCAR_026912	pdac|PDK_30s724031L003	coriandrumsativum|Cs05G02166.1	atri|evm_27.model.AmTr_v1.0_scaffold00029.134	helianthusannuus|HanXRQChr13g0388091.r1.2.494	pdac|PDK_30s693381L006	coriandrumsativum|CsUnG02704.1
ORTHO008540	helianthusannuus|HanXRQChr15g0493791.r1.2.494	daucuscarota|DCAR_014588	helianthusannuus|HanXRQChr08g0222561.r1.2.494	pdac|PDK_30s1098111L001	atri|evm_27.model.AmTr_v1.0_scaffold00007.221	coriandrumsativum|Cs10G00834.1
ORTHO010806	daucuscarota|DCAR_002567	coriandrumsativum|Cs06G00950.1	pdac|PDK_30s903851L001	pdac|PDK_30s903851L002	helianthusannuus|HanXRQChr17g0540811.r1.2.494	lactucasativa|Lsat_1_v5_gn_3_33580.3
ORTHO009779	helianthusannuus|HanXRQChr04g0121151.r1.2.494	daucuscarota|DCAR_007446	pdac|PDK_30s770731L002	atri|evm_27.model.AmTr_v1.0_scaffold00119.33	lactucasativa|Lsat_1_v5_gn_7_4881.3	coriandrumsativum|Cs09G03215.1
ORTHO009959	coriandrumsativum|CsUnG04852.1	helianthusannuus|HanXRQChr16g0521221.r1.2.494	lactucasativa|Lsat_1_v5_gn_5_149600.2	atri|evm_27.model.AmTr_v1.0_scaffold00007.118	daucuscarota|DCAR_028863	pdac|PDK_30s690071L001
ORTHO010843	coriandrumsativum|Cs01G02196.1	atri|evm_27.model.AmTr_v1.0_scaffold00055.146	pdac|PDK_30s751241L001	daucuscarota|DCAR_011190	helianthusannuus|HanXRQChr15g0474321.r1.2.494	coriandrumsativum|CsUnG06186.1	lactucasativa|Lsat_1_v5_gn_0_24261.1
ORTHO010872	daucuscarota|DCAR_019902	coriandrumsativum|Cs03G00105.1	helianthusannuus|HanXRQChr11g0335901.r1.2.494	pdac|PDK_30s946431L001	coriandrumsativum|Cs02G01513.1	helianthusannuus|HanXRQChr07g0190701.r1.2.494	pdac|PDK_30s65509498L001	atri|evm_27.model.AmTr_v1.0_scaffold00115.20	lactucasativa|Lsat_1_v5_gn_7_111061.3
ORTHO010887	pdac|PDK_30s781001L002	lactucasativa|Lsat_1_v5_gn_6_63860.2	coriandrumsativum|Cs06G00241.1	atri|evm_27.model.AmTr_v1.0_scaffold00109.149	helianthusannuus|HanXRQChr12g0380011.r1.2.494
ORTHO010622	daucuscarota|DCAR_020406	helianthusannuus|HanXRQChr05g0141731.r1.2.494	atri|evm_27.model.AmTr_v1.0_scaffold00048.95	coriandrumsativum|Cs03G00700.1	pdac|PDK_30s874781L001	coriandrumsativum|Cs03G00688.1
ORTHO010697	helianthusannuus|HanXRQChr05g0160231.r1.2.494	helianthusannuus|HanXRQChr03g0077751.r1.2.494	lactucasativa|Lsat_1_v5_gn_5_701.1	coriandrumsativum|Cs08G01897.1	atri|evm_27.model.AmTr_v1.0_scaffold00061.124	coriandrumsativum|Cs10G01344.1	daucuscarota|DCAR_013773	helianthusannuus|HanXRQChr11g0334631.r1.2.494	pdac|PDK_30s1117281L001	helianthusannuus|HanXRQChr13g0409131.r1.2.494	helianthusannuus|HanXRQChr15g0464791.r1.2.494
ORTHO010111	helianthusannuus|HanXRQChr17g0566931.r1.2.494	coriandrumsativum|Cs07G02579.1	lactucasativa|Lsat_1_v5_gn_4_14581.1	atri|evm_27.model.AmTr_v1.0_scaffold00147.23	daucuscarota|DCAR_023606	helianthusannuus|HanXRQChr12g0377581.r1.2.494
ORTHO009777	atri|evm_27.model.AmTr_v1.0_scaffold00024.227	daucuscarota|DCAR_024739	lactucasativa|Lsat_1_v5_gn_7_35041.1	coriandrumsativum|Cs07G01794.1	helianthusannuus|HanXRQChr09g0237811.r1.2.494	daucuscarota|DCAR_026438	pdac|PDK_30s1023051L001
ORTHO009066	daucuscarota|DCAR_018164	coriandrumsativum|Cs08G02170.1	atri|evm_27.model.AmTr_v1.0_scaffold00069.102	helianthusannuus|HanXRQChr13g0405601.r1.2.494	pdac|PDK_30s1059741L001
ORTHO009386	helianthusannuus|HanXRQChr12g0379481.r1.2.494	daucuscarota|DCAR_025629	lactucasativa|Lsat_1_v5_gn_4_85341.1	coriandrumsativum|Cs07G00866.1	atri|evm_27.model.AmTr_v1.0_scaffold00016.295
ORTHO010884	daucuscarota|DCAR_028445	atri|evm_27.model.AmTr_v1.0_scaffold00066.278	helianthusannuus|HanXRQChr11g0343701.r1.2.494	lactucasativa|Lsat_1_v5_gn_1_77900.1	coriandrumsativum|Cs05G00787.1
ORTHO010805	coriandrumsativum|Cs05G01751.1	atri|evm_27.model.AmTr_v1.0_scaffold00067.65	daucuscarota|DCAR_027324
ORTHO001491_2	pdac|PDK_30s883821L004	daucuscarota|DCAR_030007	atri|evm_27.model.AmTr_v1.0_scaffold00066.232	coriandrumsativum|Cs03G02830.1	helianthusannuus|HanXRQChr05g0157031.r1.2.494
ORTHO010714	coriandrumsativum|CsUnG03456.1	pdac|PDK_30s1128321L001	helianthusannuus|HanXRQChr17g0567011.r1.2.494	daucuscarota|DCAR_026767	atri|evm_27.model.AmTr_v1.0_scaffold00105.19	helianthusannuus|HanXRQChr17g0567001.r1.2.494	coriandrumsativum|Cs05G02326.1	lactucasativa|Lsat_1_v5_gn_4_15340.1	coriandrumsativum|Cs05G02327.1	pdac|PDK_30s65509152L001	helianthusannuus|HanXRQChr17g0566991.r1.2.494
ORTHO001393_2	pdac|PDK_30s915211L002	helianthusannuus|HanXRQChr06g0168721.r1.2.494	atri|evm_27.model.AmTr_v1.0_scaffold00002.234	daucuscarota|DCAR_025011	lactucasativa|Lsat_1_v5_gn_7_10760.2	coriandrumsativum|Cs07G01426.1
ORTHO010852	daucuscarota|DCAR_013498	coriandrumsativum|Cs03G02598.1	atri|evm_27.model.AmTr_v1.0_scaffold00119.50	pdac|PDK_30s901171L001
ORTHO010629	helianthusannuus|HanXRQChr05g0137091.r1.2.494	coriandrumsativum|CsUnG00473.1	pdac|PDK_30s949431L001	daucuscarota|DCAR_024190	atri|evm_27.model.AmTr_v1.0_scaffold00002.603
ORTHO009385	atri|evm_27.model.AmTr_v1.0_scaffold00178.5	pdac|PDK_30s699271L011	helianthusannuus|HanXRQChr09g0247701.r1.2.494	coriandrumsativum|CsUnG00078.1	daucuscarota|DCAR_015208
ORTHO009770	helianthusannuus|HanXRQChr16g0511661.r1.2.494	atri|evm_27.model.AmTr_v1.0_scaffold00046.107	lactucasativa|Lsat_1_v5_gn_6_113441.1	daucuscarota|DCAR_001544
ORTHO010907	pdac|PDK_30s964511L001	atri|evm_27.model.AmTr_v1.0_scaffold00071.9	helianthusannuus|HanXRQChr06g0180641.r1.2.494	daucuscarota|DCAR_020443	lactucasativa|Lsat_1_v5_gn_2_37361.1	coriandrumsativum|Cs03G02163.1	coriandrumsativum|CsUnG03954.1
ORTHO010763	daucuscarota|DCAR_018739	atri|evm_27.model.AmTr_v1.0_scaffold00029.262	pdac|PDK_30s789271L002	helianthusannuus|HanXRQChr13g0406551.r1.2.494	lactucasativa|Lsat_1_v5_gn_5_154220.1	coriandrumsativum|Cs02G01192.1
ORTHO010836	helianthusannuus|HanXRQChr15g0493751.r1.2.494	coriandrumsativum|CsUnG06403.1	atri|evm_27.model.AmTr_v1.0_scaffold00007.191	pdac|PDK_30s795291L004
ORTHO010565	atri|evm_27.model.AmTr_v1.0_scaffold00059.184	helianthusannuus|HanXRQChr03g0077301.r1.2.494	coriandrumsativum|Cs04G00590.1	pdac|PDK_30s1124711L001
ORTHO010870	helianthusannuus|HanXRQChr05g0131151.r1.2.494	atri|evm_27.model.AmTr_v1.0_scaffold00010.410	coriandrumsativum|Cs05G01643.1	pdac|PDK_30s1039631L001	daucuscarota|DCAR_027407
ORTHO006621	helianthusannuus|HanXRQChr04g0119081.r1.2.494	pdac|PDK_30s1083491L002	lactucasativa|Lsat_1_v5_gn_7_29360.2	atri|evm_27.model.AmTr_v1.0_scaffold00009.289	daucuscarota|DCAR_007039	coriandrumsativum|Cs09G03120.1
ORTHO005089	coriandrumsativum|Cs02G00533.1	pdac|PDK_30s802761L003	atri|evm_27.model.AmTr_v1.0_scaffold00026.29	helianthusannuus|HanXRQChr05g0141531.r1.2.494	lactucasativa|Lsat_1_v5_gn_7_47401.2	daucuscarota|DCAR_019353	daucuscarota|DCAR_014828	helianthusannuus|HanXRQChr09g0243291.r1.2.494	helianthusannuus|HanXRQChr10g0281641.r1.2.494	coriandrumsativum|Cs10G01749.1
ORTHO010626	pdac|PDK_30s845411L006	helianthusannuus|HanXRQChr02g0034161.r1.2.494	coriandrumsativum|Cs07G00231.1	coriandrumsativum|Cs07G00230.1	lactucasativa|Lsat_1_v5_gn_1_32681.3	daucuscarota|DCAR_026236	atri|evm_27.model.AmTr_v1.0_scaffold00016.175
ORTHO009807	pdac|PDK_30s1013271L007	coriandrumsativum|Cs10G00544.1	lactucasativa|Lsat_1_v5_gn_2_73381.1	helianthusannuus|HanXRQChr14g0442501.r1.2.494	daucuscarota|DCAR_014312	pdac|PDK_30s1101141L002	helianthusannuus|HanXRQChr09g0258151.r1.2.494
ORTHO010731	atri|evm_27.model.AmTr_v1.0_scaffold00025.199	pdac|PDK_30s1019541L001	coriandrumsativum|Cs04G03297.1	lactucasativa|Lsat_1_v5_gn_2_109441.3	helianthusannuus|HanXRQChr14g0454741.r1.2.494
ORTHO010825	lactucasativa|Lsat_1_v5_gn_2_41161.3	daucuscarota|DCAR_002280	atri|evm_27.model.AmTr_v1.0_scaffold00039.14	helianthusannuus|HanXRQChr14g0434281.r1.2.494	coriandrumsativum|Cs06G01264.1
ORTHO010748	lactucasativa|Lsat_1_v5_gn_1_28241.1	coriandrumsativum|Cs01G01508.1	helianthusannuus|HanXRQChr02g0035971.r1.2.494	pdac|PDK_30s853201L004	atri|evm_27.model.AmTr_v1.0_scaffold00085.68	daucuscarota|DCAR_016474
ORTHO010636	helianthusannuus|HanXRQChr06g0170801.r1.2.494	daucuscarota|DCAR_007023	atri|evm_27.model.AmTr_v1.0_scaffold00092.5	lactucasativa|Lsat_1_v5_gn_7_980.2
ORTHO010703	lactucasativa|Lsat_1_v5_gn_3_65081.1	helianthusannuus|HanXRQChr12g0381711.r1.2.494	coriandrumsativum|Cs09G03910.1	atri|evm_27.model.AmTr_v1.0_scaffold00010.119
ORTHO010910	helianthusannuus|HanXRQChr07g0191591.r1.2.494	pdac|PDK_30s798691L006	atri|evm_27.model.AmTr_v1.0_scaffold00060.4	lactucasativa|Lsat_1_v5_gn_4_166740.2	coriandrumsativum|Cs01G01907.1	daucuscarota|DCAR_010899
ORTHO010040	daucuscarota|DCAR_024036	helianthusannuus|HanXRQChr13g0406321.r1.2.494	helianthusannuus|HanXRQChr13g0406361.r1.2.494	coriandrumsativum|CsUnG02629.1	pdac|PDK_30s707661L032	lactucasativa|Lsat_1_v5_gn_5_155300.2	daucuscarota|DCAR_024037	atri|evm_27.model.AmTr_v1.0_scaffold00029.301	lactucasativa|Lsat_1_v5_gn_5_155361.1	helianthusannuus|HanXRQChr13g0406351.r1.2.494
ORTHO010709	helianthusannuus|HanXRQChr11g0330871.r1.2.494	pdac|PDK_30s1184821L003	atri|evm_27.model.AmTr_v1.0_scaffold00003.369	lactucasativa|Lsat_1_v5_gn_7_106400.1	coriandrumsativum|Cs04G00331.1
ORTHO010724	daucuscarota|DCAR_016611	coriandrumsativum|CsUnG05809.1	lactucasativa|Lsat_1_v5_gn_3_74241.1
ORTHO010901	daucuscarota|DCAR_021987	atri|evm_27.model.AmTr_v1.0_scaffold00006.113	helianthusannuus|HanXRQChr16g0509221.r1.2.494	helianthusannuus|HanXRQChr10g0292361.r1.2.494	coriandrumsativum|Cs10G02515.1	lactucasativa|Lsat_1_v5_gn_7_86500.1
ORTHO010873	atri|evm_27.model.AmTr_v1.0_scaffold00077.188	lactucasativa|Lsat_1_v5_gn_4_69540.3	coriandrumsativum|Cs04G00444.1	daucuscarota|DCAR_012978	pdac|PDK_30s791121L002	helianthusannuus|HanXRQChr15g0488101.r1.2.494
ORTHO009887	daucuscarota|DCAR_022148	coriandrumsativum|Cs06G02313.1	lactucasativa|Lsat_1_v5_gn_6_103521.2	pdac|PDK_30s1034311L003	helianthusannuus|HanXRQChr03g0071301.r1.2.494	atri|evm_27.model.AmTr_v1.0_scaffold00045.275
ORTHO010793	coriandrumsativum|Cs10G02760.1	helianthusannuus|HanXRQChr09g0256331.r1.2.494	lactucasativa|Lsat_1_v5_gn_6_12120.3	daucuscarota|DCAR_005033
ORTHO010754	helianthusannuus|HanXRQChr03g0089381.r1.2.494	lactucasativa|Lsat_1_v5_gn_6_95461.1	pdac|PDK_30s735771L002	pdac|PDK_30s699561L001	helianthusannuus|HanXRQChr13g0419991.r1.2.494	atri|evm_27.model.AmTr_v1.0_scaffold00045.337	coriandrumsativum|Cs11G01177.1	daucuscarota|DCAR_030519
ORTHO010867	helianthusannuus|HanXRQChr15g0492631.r1.2.494	coriandrumsativum|Cs03G01822.1	lactucasativa|Lsat_1_v5_gn_7_114320.2	daucuscarota|DCAR_022608	atri|evm_27.model.AmTr_v1.0_scaffold00061.258	pdac|PDK_30s1120391L002	coriandrumsativum|CsUnG05339.1
ORTHO009922	atri|evm_27.model.AmTr_v1.0_scaffold00018.55	helianthusannuus|HanXRQChr17g0549091.r1.2.494	coriandrumsativum|Cs09G01496.1	lactucasativa|Lsat_1_v5_gn_6_9800.1	daucuscarota|DCAR_006800
ORTHO010846	daucuscarota|DCAR_009283	coriandrumsativum|CsUnG02009.1	coriandrumsativum|Cs09G04923.1	pdac|PDK_30s753381L001	lactucasativa|Lsat_1_v5_gn_1_54041.2	helianthusannuus|HanXRQChr11g0350031.r1.2.494
ORTHO010677	lactucasativa|Lsat_1_v5_gn_2_120921.2	lactucasativa|Lsat_1_v5_gn_4_112101.2	daucuscarota|DCAR_019925	pdac|PDK_30s669731L001	helianthusannuus|HanXRQChr11g0335081.r1.2.494	atri|evm_27.model.AmTr_v1.0_scaffold00032.128	coriandrumsativum|Cs03G00142.1
ORTHO010830	helianthusannuus|HanXRQChr05g0146641.r1.2.494	daucuscarota|DCAR_009514	atri|evm_27.model.AmTr_v1.0_scaffold00001.130	coriandrumsativum|Cs09G04683.1	lactucasativa|Lsat_1_v5_gn_0_661.3	pdac|PDK_30s675261L001
ORTHO009305	atri|evm_27.model.AmTr_v1.0_scaffold00018.122	helianthusannuus|HanXRQChr17g0543911.r1.2.494	helianthusannuus|HanXRQChr17g0554331.r1.2.494	daucuscarota|DCAR_003158	coriandrumsativum|CsUnG06419.1	lactucasativa|Lsat_1_v5_gn_8_123740.1	lactucasativa|Lsat_1_v5_gn_3_46260.2	pdac|PDK_30s663951L007
ORTHO010837	helianthusannuus|HanXRQChr08g0208171.r1.2.494	pdac|PDK_30s1086721L001	atri|evm_27.model.AmTr_v1.0_scaffold00049.217	coriandrumsativum|Cs07G02289.1	daucuscarota|DCAR_024430	lactucasativa|Lsat_1_v5_gn_8_152141.7
ORTHO010827	pdac|PDK_30s1048841L003	coriandrumsativum|Cs05G01557.1	atri|evm_27.model.AmTr_v1.0_scaffold00066.94	helianthusannuus|HanXRQChr10g0305341.r1.2.494	lactucasativa|Lsat_1_v5_gn_4_141461.1	daucuscarota|DCAR_027491
ORTHO010807	pdac|PDK_30s714291L003	helianthusannuus|HanXRQChr16g0508391.r1.2.494	coriandrumsativum|Cs08G00061.1	daucuscarota|DCAR_012712	atri|evm_27.model.AmTr_v1.0_scaffold00066.86
ORTHO009839	atri|evm_27.model.AmTr_v1.0_scaffold00002.394	helianthusannuus|HanXRQChr07g0197561.r1.2.494	daucuscarota|DCAR_015490	lactucasativa|Lsat_1_v5_gn_2_96801.2	pdac|PDK_30s1151141L005	pdac|PDK_30s1151141L004	coriandrumsativum|Cs08G00021.1
ORTHO009011	helianthusannuus|HanXRQChr08g0229031.r1.2.494	coriandrumsativum|Cs01G01339.1	lactucasativa|Lsat_1_v5_gn_1_30460.3	helianthusannuus|HanXRQChr08g0229021.r1.2.494
ORTHO010795	atri|evm_27.model.AmTr_v1.0_scaffold00002.229	coriandrumsativum|Cs11G00432.1	lactucasativa|Lsat_1_v5_gn_1_85201.2	helianthusannuus|HanXRQChr01g0020531.r1.2.494
ORTHO010638	lactucasativa|Lsat_1_v5_gn_5_98801.1	helianthusannuus|HanXRQChr04g0118961.r1.2.494	coriandrumsativum|Cs06G00777.1	atri|evm_27.model.AmTr_v1.0_scaffold00002.672	daucuscarota|DCAR_002720
ORTHO010030	daucuscarota|DCAR_012509	helianthusannuus|HanXRQChr13g0419591.r1.2.494	coriandrumsativum|Cs08G00387.1	pdac|PDK_30s855471L001	daucuscarota|DCAR_018439	coriandrumsativum|Cs08G01842.1
ORTHO010849	atri|evm_27.model.AmTr_v1.0_scaffold00024.207	lactucasativa|Lsat_1_v5_gn_6_113601.1	pdac|PDK_30s1155251L001	coriandrumsativum|Cs02G00394.1	helianthusannuus|HanXRQChr02g0056091.r1.2.494	daucuscarota|DCAR_019464
ORTHO010818	helianthusannuus|HanXRQChr17g0566361.r1.2.494	coriandrumsativum|Cs07G02599.1	lactucasativa|Lsat_1_v5_gn_4_12881.1	atri|evm_27.model.AmTr_v1.0_scaffold00060.123	daucuscarota|DCAR_023585
ORTHO010091	lactucasativa|Lsat_1_v5_gn_7_114661.3	coriandrumsativum|Cs03G01817.1	atri|evm_27.model.AmTr_v1.0_scaffold00055.68	pdac|PDK_30s65509242L001	daucuscarota|DCAR_022603
ORTHO010817	lactucasativa|Lsat_1_v5_gn_6_10120.1	coriandrumsativum|Cs10G03039.1	lactucasativa|Lsat_1_v5_gn_6_81601.3	daucuscarota|DCAR_006560	atri|evm_27.model.AmTr_v1.0_scaffold00084.49	lactucasativa|Lsat_1_v5_gn_0_44320.1	helianthusannuus|HanXRQChr07g0192341.r1.2.494	helianthusannuus|HanXRQChr13g0414371.r1.2.494
ORTHO010683	lactucasativa|Lsat_1_v5_gn_2_78261.4	coriandrumsativum|Cs07G00606.1	helianthusannuus|HanXRQChr14g0441541.r1.2.494	daucuscarota|DCAR_025985	atri|evm_27.model.AmTr_v1.0_scaffold00001.231
ORTHO010717	coriandrumsativum|Cs01G01855.1	atri|evm_27.model.AmTr_v1.0_scaffold00067.165	pdac|PDK_30s854381L001	lactucasativa|Lsat_1_v5_gn_2_85480.1	helianthusannuus|HanXRQChr16g0529941.r1.2.494	daucuscarota|DCAR_010851	lactucasativa|Lsat_1_v5_gn_4_164040.3
ORTHO000945_2
ORTHO010812	lactucasativa|Lsat_1_v5_gn_4_12640.1	helianthusannuus|HanXRQChr17g0566621.r1.2.494	coriandrumsativum|Cs05G02286.1	atri|evm_27.model.AmTr_v1.0_scaffold00088.95	coriandrumsativum|Cs05G02285.1	daucuscarota|DCAR_026798
ORTHO010821	daucuscarota|DCAR_008069	coriandrumsativum|Cs09G02396.1	pdac|PDK_30s993791L003	helianthusannuus|HanXRQChr14g0437281.r1.2.494	atri|evm_27.model.AmTr_v1.0_scaffold00003.401	lactucasativa|Lsat_1_v5_gn_7_19641.1
ORTHO010815	helianthusannuus|HanXRQChr17g0549661.r1.2.494	coriandrumsativum|Cs09G02778.1	atri|evm_27.model.AmTr_v1.0_scaffold00106.74	daucuscarota|DCAR_008489	lactucasativa|Lsat_1_v5_gn_5_188000.4
ORTHO010868	coriandrumsativum|Cs04G01543.1	daucuscarota|DCAR_003023	atri|evm_27.model.AmTr_v1.0_scaffold00019.251	pdac|PDK_30s946471L004
ORTHO009812	daucuscarota|DCAR_008242	helianthusannuus|HanXRQChr13g0395471.r1.2.494	lactucasativa|Lsat_1_v5_gn_6_1640.1	pdac|PDK_30s679881L004	atri|evm_27.model.AmTr_v1.0_scaffold00048.35	coriandrumsativum|Cs09G02564.1
ORTHO010801	pdac|PDK_30s998141L001	helianthusannuus|HanXRQChr17g0538211.r1.2.494	lactucasativa|Lsat_1_v5_gn_3_19041.1	helianthusannuus|HanXRQChr17g0538231.r1.2.494	atri|evm_27.model.AmTr_v1.0_scaffold00030.163	coriandrumsativum|Cs05G00930.1	daucuscarota|DCAR_032083
ORTHO002097_1	coriandrumsativum|CsUnG04349.1	atri|evm_27.model.AmTr_v1.0_scaffold00002.359	helianthusannuus|HanXRQChr13g0404501.r1.2.494	daucuscarota|DCAR_019064	pdac|PDK_30s1133641L010	coriandrumsativum|Cs02G00838.1
ORTHO001732_2	coriandrumsativum|Cs09G00278.1	lactucasativa|Lsat_1_v5_gn_4_72000.1	atri|evm_27.model.AmTr_v1.0_scaffold00001.139	helianthusannuus|HanXRQChr10g0298091.r1.2.494	daucuscarota|DCAR_022799	daucuscarota|DCAR_020880	pdac|PDK_30s1081791L002
ORTHO010823	atri|evm_27.model.AmTr_v1.0_scaffold00092.146	daucuscarota|DCAR_027909	lactucasativa|Lsat_1_v5_gn_7_28481.1	helianthusannuus|HanXRQChr15g0480881.r1.2.494	coriandrumsativum|Cs05G01410.1	helianthusannuus|HanXRQChr04g0114301.r1.2.494
ORTHO010848	daucuscarota|DCAR_002714	helianthusannuus|HanXRQChr05g0154391.r1.2.494	helianthusannuus|HanXRQChr16g0516211.r1.2.494	coriandrumsativum|Cs06G00786.1	atri|evm_27.model.AmTr_v1.0_scaffold00019.453	pdac|PDK_30s726741L007
ORTHO008238	helianthusannuus|HanXRQChr03g0083581.r1.2.494	coriandrumsativum|Cs02G02409.1	lactucasativa|Lsat_1_v5_gn_6_80180.1	daucuscarota|DCAR_031128	coriandrumsativum|Cs09G00691.1	pdac|PDK_30s742731L001
ORTHO010832	helianthusannuus|HanXRQChr08g0219361.r1.2.494	pdac|PDK_30s679311L006	coriandrumsativum|CsUnG05045.1	daucuscarota|DCAR_015256
ORTHO008588	helianthusannuus|HanXRQChr15g0482301.r1.2.494	daucuscarota|DCAR_021784	daucuscarota|DCAR_021786	pdac|PDK_30s912931L002	coriandrumsativum|Cs10G02303.1	atri|evm_27.model.AmTr_v1.0_scaffold00009.341	lactucasativa|Lsat_1_v5_gn_3_77561.3
ORTHO010834	coriandrumsativum|Cs03G03192.1	atri|evm_27.model.AmTr_v1.0_scaffold00054.10	helianthusannuus|HanXRQChr10g0301251.r1.2.494	daucuscarota|DCAR_017411	lactucasativa|Lsat_1_v5_gn_5_101420.3
ORTHO010869	helianthusannuus|HanXRQChr17g0568731.r1.2.494	atri|evm_27.model.AmTr_v1.0_scaffold00016.8	lactucasativa|Lsat_1_v5_gn_4_381.1	daucuscarota|DCAR_031209	coriandrumsativum|Cs09G05202.1	pdac|PDK_30s687161L002
ORTHO010828	lactucasativa|Lsat_1_v5_gn_4_5380.1	pdac|PDK_30s1028201L003	helianthusannuus|HanXRQChr12g0383591.r1.2.494	coriandrumsativum|Cs09G03081.1	helianthusannuus|HanXRQChr12g0383581.r1.2.494	atri|evm_27.model.AmTr_v1.0_scaffold00096.72
ORTHO010123	lactucasativa|Lsat_1_v5_gn_2_102980.1	coriandrumsativum|Cs02G00856.1	helianthusannuus|HanXRQChr14g0456251.r1.2.494	atri|evm_27.model.AmTr_v1.0_scaffold00040.292	daucuscarota|DCAR_019046	helianthusannuus|HanXRQChr17g0558021.r1.2.494
ORTHO010842	daucuscarota|DCAR_019254	helianthusannuus|HanXRQChr04g0126831.r1.2.494	lactucasativa|Lsat_1_v5_gn_7_94941.3	daucuscarota|DCAR_021133	coriandrumsativum|Cs02G00643.1	atri|evm_27.model.AmTr_v1.0_scaffold00074.34
ORTHO010744	lactucasativa|Lsat_1_v5_gn_1_120360.2	pdac|PDK_30s1125831L002	daucuscarota|DCAR_004029	atri|evm_27.model.AmTr_v1.0_scaffold00021.139	coriandrumsativum|Cs04G02714.1	helianthusannuus|HanXRQChr01g0008471.r1.2.494
ORTHO009968	daucuscarota|DCAR_017582	pdac|PDK_30s681021L003	lactucasativa|Lsat_1_v5_gn_7_100481.1	coriandrumsativum|CsUnG01540.1	helianthusannuus|HanXRQChr15g0495311.r1.2.494	coriandrumsativum|Cs08G01915.1
ORTHO009700	atri|evm_27.model.AmTr_v1.0_scaffold00149.9	pdac|PDK_30s862041L008	coriandrumsativum|Cs08G02233.1	helianthusannuus|HanXRQChr13g0420601.r1.2.494	daucuscarota|DCAR_018100	daucuscarota|DCAR_028724
ORTHO010810	atri|evm_27.model.AmTr_v1.0_scaffold00010.125	daucuscarota|DCAR_003431	pdac|PDK_30s1076101L001	helianthusannuus|HanXRQChr14g0444701.r1.2.494	lactucasativa|Lsat_1_v5_gn_2_69340.3	coriandrumsativum|Cs04G01364.1
ORTHO010738	pdac|PDK_30s804191L002	pdac|PDK_30s901621L003	helianthusannuus|HanXRQChr10g0298081.r1.2.494	lactucasativa|Lsat_1_v5_gn_4_72021.1	atri|evm_27.model.AmTr_v1.0_scaffold00024.33	coriandrumsativum|Cs06G02424.1
ORTHO009590	helianthusannuus|HanXRQChr07g0207001.r1.2.494	coriandrumsativum|Cs03G00470.1	pdac|PDK_30s776321L001	coriandrumsativum|CsUnG03214.1	atri|evm_27.model.AmTr_v1.0_scaffold00009.284	lactucasativa|Lsat_1_v5_gn_2_132381.3
ORTHO010905	lactucasativa|Lsat_1_v5_gn_7_61241.1	coriandrumsativum|Cs09G02106.1	daucuscarota|DCAR_007737	atri|evm_27.model.AmTr_v1.0_scaffold00146.49	helianthusannuus|HanXRQChr09g0248311.r1.2.494	pdac|PDK_30s866101L003
ORTHO010850	pdac|PDK_30s1209321L002	daucuscarota|DCAR_025170	coriandrumsativum|Cs07G01277.1	lactucasativa|Lsat_1_v5_gn_7_8501.1	atri|evm_27.model.AmTr_v1.0_scaffold00069.99	helianthusannuus|HanXRQChr06g0169031.r1.2.494
ORTHO010885	atri|evm_27.model.AmTr_v1.0_scaffold00145.33	coriandrumsativum|Cs02G02215.1	daucuscarota|DCAR_018881	pdac|PDK_30s65509148L005	daucuscarota|DCAR_015600	helianthusannuus|HanXRQChr06g0175991.r1.2.494	coriandrumsativum|CsUnG03598.1	coriandrumsativum|Cs02G01023.1
ORTHO010792	lactucasativa|Lsat_1_v5_gn_5_110541.1	daucuscarota|DCAR_029840	pdac|PDK_30s775611L009	helianthusannuus|HanXRQChr10g0297661.r1.2.494	coriandrumsativum|CsUnG04381.1	atri|evm_27.model.AmTr_v1.0_scaffold00065.28
ORTHO010740	lactucasativa|Lsat_1_v5_gn_1_27120.1	atri|evm_27.model.AmTr_v1.0_scaffold00096.35	helianthusannuus|HanXRQChr02g0036011.r1.2.494	coriandrumsativum|Cs07G00326.1	daucuscarota|DCAR_026142	coriandrumsativum|Cs07G00334.1
ORTHO009703	coriandrumsativum|Cs02G01066.1	daucuscarota|DCAR_018829	helianthusannuus|HanXRQChr13g0419931.r1.2.494	pdac|PDK_30s1092931L001	lactucasativa|Lsat_1_v5_gn_2_97841.1	atri|evm_27.model.AmTr_v1.0_scaffold00119.61
ORTHO002097_2	atri|evm_27.model.AmTr_v1.0_scaffold00021.107	pdac|PDK_30s1038271L007	lactucasativa|Lsat_1_v5_gn_7_103120.1	daucuscarota|DCAR_019588	helianthusannuus|HanXRQChr15g0494221.r1.2.494	coriandrumsativum|Cs02G00270.1
ORTHO009929	atri|evm_27.model.AmTr_v1.0_scaffold00104.68	lactucasativa|Lsat_1_v5_gn_2_95580.1	helianthusannuus|HanXRQChr07g0197781.r1.2.494	coriandrumsativum|Cs08G01520.1	daucuscarota|DCAR_009552	pdac|PDK_30s687671L001	daucuscarota|DCAR_023114
ORTHO010789	pdac|PDK_30s883821L015	daucuscarota|DCAR_000439	coriandrumsativum|Cs07G00705.1	lactucasativa|Lsat_1_v5_gn_5_176300.3	helianthusannuus|HanXRQChr01g0013871.r1.2.494	helianthusannuus|HanXRQChr01g0014041.r1.2.494	atri|evm_27.model.AmTr_v1.0_scaffold00066.190
ORTHO007722	coriandrumsativum|Cs05G02476.1	pdac|PDK_30s971431L002	daucuscarota|DCAR_026668	lactucasativa|Lsat_1_v5_gn_2_47921.3	helianthusannuus|HanXRQChr14g0436391.r1.2.494	atri|evm_27.model.AmTr_v1.0_scaffold00016.297
ORTHO010762	coriandrumsativum|CsUnG05759.1	daucuscarota|DCAR_002370	pdac|PDK_30s875201L001	atri|evm_27.model.AmTr_v1.0_scaffold00002.594	lactucasativa|Lsat_1_v5_gn_5_103240.3	coriandrumsativum|Cs06G01177.1	helianthusannuus|HanXRQChr16g0513771.r1.2.494
ORTHO010900	coriandrumsativum|Cs10G00762.1	atri|evm_27.model.AmTr_v1.0_scaffold00099.158	helianthusannuus|HanXRQChr09g0266951.r1.2.494	lactucasativa|Lsat_1_v5_gn_4_131361.1	daucuscarota|DCAR_014544	pdac|PDK_30s931391L002
ORTHO009996	helianthusannuus|HanXRQChr01g0020521.r1.2.494	lactucasativa|Lsat_1_v5_gn_1_84561.4	daucuscarota|DCAR_029554	pdac|PDK_30s811431L003	atri|evm_27.model.AmTr_v1.0_scaffold00048.55	coriandrumsativum|Cs11G00430.1
ORTHO010009	lactucasativa|Lsat_1_v5_gn_5_42660.2	pdac|PDK_30s771081L001	coriandrumsativum|Cs09G00632.1	helianthusannuus|HanXRQChr12g0379901.r1.2.494	daucuscarota|DCAR_001546	atri|evm_27.model.AmTr_v1.0_scaffold00018.101	pdac|PDK_30s1034411L001
ORTHO010888	pdac|PDK_30s858721L001	helianthusannuus|HanXRQChr12g0358911.r1.2.494	lactucasativa|Lsat_1_v5_gn_5_79200.2	atri|evm_27.model.AmTr_v1.0_scaffold00007.406	daucuscarota|DCAR_001246
ORTHO010150	pdac|PDK_30s783031L001	atri|evm_27.model.AmTr_v1.0_scaffold00021.171	daucuscarota|DCAR_017120	coriandrumsativum|Cs08G00841.1	pdac|PDK_30s783031L002	helianthusannuus|HanXRQChr12g0364011.r1.2.494
ORTHO010798	lactucasativa|Lsat_1_v5_gn_4_77041.1	daucuscarota|DCAR_021578	atri|evm_27.model.AmTr_v1.0_scaffold00083.8	pdac|PDK_30s803341L002	coriandrumsativum|Cs10G02092.1
ORTHO010892	daucuscarota|DCAR_003348	pdac|PDK_30s987821L004	coriandrumsativum|Cs04G01472.1	helianthusannuus|HanXRQChr03g0072511.r1.2.494	atri|evm_27.model.AmTr_v1.0_scaffold00165.40	daucuscarota|DCAR_003347
ORTHO010904	daucuscarota|DCAR_019229	coriandrumsativum|Cs02G00667.1	atri|evm_27.model.AmTr_v1.0_scaffold00055.65	lactucasativa|Lsat_1_v5_gn_5_121560.1	helianthusannuus|HanXRQChr12g0373931.r1.2.494
ORTHO010118	coriandrumsativum|Cs10G02687.1	helianthusannuus|HanXRQChr10g0294191.r1.2.494	pdac|PDK_30s916241L001	atri|evm_27.model.AmTr_v1.0_scaffold00211.5	lactucasativa|Lsat_1_v5_gn_4_67621.1	daucuscarota|DCAR_022927
ORTHO010016	helianthusannuus|HanXRQChr03g0082361.r1.2.494	daucuscarota|DCAR_004546	lactucasativa|Lsat_1_v5_gn_5_59341.3	pdac|PDK_30s825851L003	atri|evm_27.model.AmTr_v1.0_scaffold00048.212	coriandrumsativum|Cs04G03241.1
ORTHO010899	pdac|PDK_30s783041L003	lactucasativa|Lsat_1_v5_gn_4_70040.1	atri|evm_27.model.AmTr_v1.0_scaffold00001.164	helianthusannuus|HanXRQChr10g0300361.r1.2.494	coriandrumsativum|Cs09G00609.1
ORTHO010903	lactucasativa|Lsat_1_v5_gn_4_87520.1	atri|evm_27.model.AmTr_v1.0_scaffold00022.4	helianthusannuus|HanXRQChr16g0500351.r1.2.494	daucuscarota|DCAR_021353	coriandrumsativum|Cs10G01839.1	pdac|PDK_30s1006401L001
ORTHO009920	pdac|PDK_30s685031L001	coriandrumsativum|Cs04G01288.1	helianthusannuus|HanXRQChr17g0554861.r1.2.494	lactucasativa|Lsat_1_v5_gn_8_137181.1	atri|evm_27.model.AmTr_v1.0_scaffold00017.200	daucuscarota|DCAR_003483
ORTHO010891	coriandrumsativum|Cs03G02354.1	atri|evm_27.model.AmTr_v1.0_scaffold00044.247	pdac|PDK_30s689191L001	daucuscarota|DCAR_015157
ORTHO009835	helianthusannuus|HanXRQChr04g0120401.r1.2.494	atri|evm_27.model.AmTr_v1.0_scaffold00221.4	helianthusannuus|HanXRQChr04g0120331.r1.2.494	atri|evm_27.model.AmTr_v1.0_scaffold00221.5	pdac|PDK_30s849571L001	daucuscarota|DCAR_006392	coriandrumsativum|Cs09G00268.1	lactucasativa|Lsat_1_v5_gn_7_4680.1	atri|evm_27.model.AmTr_v1.0_scaffold00016.383	atri|evm_27.model.AmTr_v1.0_scaffold00025.2	atri|evm_27.model.AmTr_v1.0_scaffold00022.2	atri|evm_27.model.AmTr_v1.0_scaffold00015.123	daucuscarota|DCAR_022794
ORTHO009773	helianthusannuus|HanXRQChr09g0255301.r1.2.494	lactucasativa|Lsat_1_v5_gn_4_184340.1	atri|evm_27.model.AmTr_v1.0_scaffold00049.270	coriandrumsativum|Cs01G02275.1	daucuscarota|DCAR_011261	coriandrumsativum|CsUnG00619.1	pdac|PDK_30s848601L001
ORTHO010896	lactucasativa|Lsat_1_v5_gn_5_146061.1	coriandrumsativum|Cs05G00274.1	helianthusannuus|HanXRQChr12g0355311.r1.2.494	atri|evm_27.model.AmTr_v1.0_scaffold00036.123	daucuscarota|DCAR_028629
ORTHO010890	helianthusannuus|HanXRQChr08g0235911.r1.2.494	daucuscarota|DCAR_025616	coriandrumsativum|Cs07G00873.1	lactucasativa|Lsat_1_v5_gn_5_9161.3	atri|evm_27.model.AmTr_v1.0_scaffold00019.352
ORTHO009808	atri|evm_27.model.AmTr_v1.0_scaffold00033.39	coriandrumsativum|CsUnG00920.1	pdac|PDK_30s975231L003	lactucasativa|Lsat_1_v5_gn_1_113160.1
ORTHO010894	pdac|PDK_30s952401L002	atri|evm_27.model.AmTr_v1.0_scaffold00056.55	daucuscarota|DCAR_000754	lactucasativa|Lsat_1_v5_gn_5_33680.2	coriandrumsativum|Cs06G00003.1	helianthusannuus|HanXRQChr16g0509381.r1.2.494	coriandrumsativum|Cs06G00249.1
ORTHO009991	coriandrumsativum|Cs02G01527.1	atri|evm_27.model.AmTr_v1.0_scaffold00004.63	lactucasativa|Lsat_1_v5_gn_6_36901.1	pdac|PDK_30s1045431L001	daucuscarota|DCAR_013690	helianthusannuus|HanXRQChr13g0398041.r1.2.494
ORTHO010886	coriandrumsativum|CsUnG03384.1	helianthusannuus|HanXRQChr05g0158101.r1.2.494	lactucasativa|Lsat_1_v5_gn_5_19401.1	coriandrumsativum|CsUnG05140.1	pdac|PDK_30s6550926L039	daucuscarota|DCAR_021525	atri|evm_27.model.AmTr_v1.0_scaffold00010.405
ORTHO007295	helianthusannuus|HanXRQChr16g0511771.r1.2.494	lactucasativa|Lsat_1_v5_gn_1_127920.1	pdac|PDK_30s1150431L003	atri|evm_27.model.AmTr_v1.0_scaffold00066.177	coriandrumsativum|Cs04G01002.1	daucuscarota|DCAR_023252
ORTHO008895	pdac|PDK_30s769471L002	pdac|PDK_30s769471L003	helianthusannuus|HanXRQChr12g0380651.r1.2.494	daucuscarota|DCAR_023526	lactucasativa|Lsat_1_v5_gn_5_35300.3	atri|evm_27.model.AmTr_v1.0_scaffold00044.10	coriandrumsativum|Cs07G02654.1
ORTHO009295	lactucasativa|Lsat_1_v5_gn_6_28620.1	helianthusannuus|HanXRQChr13g0400681.r1.2.494	coriandrumsativum|Cs03G01142.1	daucuscarota|DCAR_020803	pdac|PDK_30s1164671L002	atri|evm_27.model.AmTr_v1.0_scaffold00001.482
ORTHO010145	daucuscarota|DCAR_019171	pdac|PDK_30s1061631L001	coriandrumsativum|Cs02G00730.1	helianthusannuus|HanXRQChr10g0298661.r1.2.494	daucuscarota|DCAR_019347	pdac|PDK_30s1023881L002	coriandrumsativum|Cs02G00542.1	atri|evm_27.model.AmTr_v1.0_scaffold00059.68
ORTHO010010	atri|evm_27.model.AmTr_v1.0_scaffold00057.55	lactucasativa|Lsat_1_v5_gn_7_73480.3	pdac|PDK_30s844341L002	coriandrumsativum|Cs09G01155.1	helianthusannuus|HanXRQChr15g0466281.r1.2.494	daucuscarota|DCAR_005414
ORTHO010889	helianthusannuus|HanXRQChr14g0462221.r1.2.494	lactucasativa|Lsat_1_v5_gn_2_133820.1	coriandrumsativum|Cs08G02147.1	daucuscarota|DCAR_018188	atri|evm_27.model.AmTr_v1.0_scaffold00069.44
ORTHO007565	daucuscarota|DCAR_019378	pdac|PDK_30s654541L004	helianthusannuus|HanXRQChr03g0064741.r1.2.494	atri|evm_27.model.AmTr_v1.0_scaffold00092.58	coriandrumsativum|Cs02G00512.1	lactucasativa|Lsat_1_v5_gn_7_49040.3
ORTHO010906	coriandrumsativum|Cs09G00276.1	helianthusannuus|HanXRQChr05g0139661.r1.2.494	atri|evm_27.model.AmTr_v1.0_scaffold00001.211	lactucasativa|Lsat_1_v5_gn_4_68441.3	daucuscarota|DCAR_022798
ORTHO008973	lactucasativa|Lsat_1_v5_gn_2_67140.3	coriandrumsativum|Cs04G00730.1	helianthusannuus|HanXRQChr14g0445741.r1.2.494	daucuscarota|DCAR_001374	lactucasativa|Lsat_1_v5_gn_2_93681.1	atri|evm_27.model.AmTr_v1.0_scaffold00002.47	pdac|PDK_30s6550926L019
ORTHO008006	pdac|PDK_30s6550951L015	coriandrumsativum|Cs02G00917.1	coriandrumsativum|CsUnG04090.1	atri|evm_27.model.AmTr_v1.0_scaffold00029.348	daucuscarota|DCAR_018965
ORTHO009701	atri|evm_27.model.AmTr_v1.0_scaffold00145.28	coriandrumsativum|Cs08G01244.1	daucuscarota|DCAR_015210	lactucasativa|Lsat_1_v5_gn_2_115981.1	helianthusannuus|HanXRQChr07g0200961.r1.2.494	pdac|PDK_30s699271L008
ORTHO006393	pdac|PDK_30s960261L008	atri|evm_27.model.AmTr_v1.0_scaffold00027.45	daucuscarota|DCAR_006547	helianthusannuus|HanXRQChr17g0534221.r1.2.494	daucuscarota|DCAR_011870	coriandrumsativum|Cs03G01986.1	lactucasativa|Lsat_1_v5_gn_3_14420.1
ORTHO009977	helianthusannuus|HanXRQChr03g0091541.r1.2.494	pdac|PDK_30s971681L011	coriandrumsativum|Cs03G02233.1	atri|evm_27.model.AmTr_v1.0_scaffold00002.155	daucuscarota|DCAR_010235	lactucasativa|Lsat_1_v5_gn_3_116821.2
ORTHO008602	pdac|PDK_30s836351L001	daucuscarota|DCAR_002738	helianthusannuus|HanXRQChr10g0282751.r1.2.494	coriandrumsativum|Cs06G00758.1	atri|evm_27.model.AmTr_v1.0_scaffold00025.16	coriandrumsativum|Cs06G00759.1
ORTHO008576	lactucasativa|Lsat_1_v5_gn_6_87160.2	daucuscarota|DCAR_004650	coriandrumsativum|Cs04G03356.1	pdac|PDK_30s709881L001	atri|evm_27.model.AmTr_v1.0_scaffold00009.320	helianthusannuus|HanXRQChr17g0533341.r1.2.494
ORTHO010116	daucuscarota|DCAR_009380	coriandrumsativum|Cs09G04825.1	atri|evm_27.model.AmTr_v1.0_scaffold00009.168	lactucasativa|Lsat_1_v5_gn_7_33880.1	helianthusannuus|HanXRQChr04g0117471.r1.2.494	pdac|PDK_30s960161L002
ORTHO010056	lactucasativa|Lsat_1_v5_gn_3_32320.2	helianthusannuus|HanXRQChr06g0175111.r1.2.494	atri|evm_27.model.AmTr_v1.0_scaffold00016.49	coriandrumsativum|Cs07G02122.1
ORTHO005675	lactucasativa|Lsat_1_v5_gn_2_67161.3	coriandrumsativum|Cs02G02259.1	daucuscarota|DCAR_014263	helianthusannuus|HanXRQChr15g0471591.r1.2.494	atri|evm_27.model.AmTr_v1.0_scaffold00029.191
ORTHO010131	pdac|PDK_30s1032301L001	helianthusannuus|HanXRQChr12g0365591.r1.2.494	helianthusannuus|HanXRQChr14g0443611.r1.2.494	coriandrumsativum|CsUnG02700.1	daucuscarota|DCAR_011626	coriandrumsativum|Cs03G02244.1	atri|evm_27.model.AmTr_v1.0_scaffold00003.144	lactucasativa|Lsat_1_v5_gn_2_72361.1
ORTHO009032	helianthusannuus|HanXRQChr04g0124681.r1.2.494	atri|evm_27.model.AmTr_v1.0_scaffold00069.195	daucuscarota|DCAR_000885	pdac|PDK_30s1067151L004	coriandrumsativum|Cs06G00498.1	lactucasativa|Lsat_1_v5_gn_8_138880.1
ORTHO009830	lactucasativa|Lsat_1_v5_gn_3_92341.1	helianthusannuus|HanXRQChr12g0378281.r1.2.494	coriandrumsativum|Cs07G00797.1	atri|evm_27.model.AmTr_v1.0_scaffold00059.252	pdac|PDK_30s1194481L004	daucuscarota|DCAR_025688
ORTHO006864	helianthusannuus|HanXRQChr05g0135061.r1.2.494	helianthusannuus|HanXRQChr06g0178811.r1.2.494	coriandrumsativum|Cs09G00984.1	pdac|PDK_30s893411L001	coriandrumsativum|CsUnG02524.1	atri|evm_27.model.AmTr_v1.0_scaffold00012.204	daucuscarota|DCAR_005353
ORTHO005787	daucuscarota|DCAR_012208	helianthusannuus|HanXRQChr13g0426031.r1.2.494	atri|evm_27.model.AmTr_v1.0_scaffold00019.68	daucuscarota|DCAR_010338	lactucasativa|Lsat_1_v5_gn_1_59041.1	helianthusannuus|HanXRQChr01g0024471.r1.2.494	coriandrumsativum|Cs08G01482.1	coriandrumsativum|Cs02G02119.1
ORTHO008607	coriandrumsativum|Cs02G02846.1	helianthusannuus|HanXRQChr12g0376471.r1.2.494	pdac|PDK_30s948451L006	daucuscarota|DCAR_029530	atri|evm_27.model.AmTr_v1.0_scaffold00010.28
ORTHO009754	atri|evm_27.model.AmTr_v1.0_scaffold00057.179	pdac|PDK_30s1165911L003	helianthusannuus|HanXRQChr15g0466141.r1.2.494	coriandrumsativum|Cs08G01729.1
ORTHO008773	pdac|PDK_30s891771L001	atri|evm_27.model.AmTr_v1.0_scaffold00025.25	daucuscarota|DCAR_027179	lactucasativa|Lsat_1_v5_gn_5_73880.1	helianthusannuus|HanXRQChr12g0359601.r1.2.494	coriandrumsativum|Cs05G01909.1	pdac|PDK_30s898061L001
ORTHO008865	helianthusannuus|HanXRQChr10g0292221.r1.2.494	lactucasativa|Lsat_1_v5_gn_5_114180.1	pdac|PDK_30s915771L001	atri|evm_27.model.AmTr_v1.0_scaffold00086.11	daucuscarota|DCAR_001698	coriandrumsativum|Cs09G00414.1
ORTHO008722	pdac|PDK_30s791211L006	lactucasativa|Lsat_1_v5_gn_7_35101.1	daucuscarota|DCAR_031922	coriandrumsativum|Cs07G01786.1	helianthusannuus|HanXRQChr09g0237831.r1.2.494	atri|evm_27.model.AmTr_v1.0_scaffold00024.253	daucuscarota|DCAR_024747
ORTHO009033	atri|evm_27.model.AmTr_v1.0_scaffold00009.314	coriandrumsativum|CsUnG05646.1	coriandrumsativum|Cs09G04842.1	helianthusannuus|HanXRQChr05g0141231.r1.2.494	pdac|PDK_30s820271L011	daucuscarota|DCAR_009363
ORTHO007407	lactucasativa|Lsat_1_v5_gn_2_64381.1	helianthusannuus|HanXRQChr14g0446561.r1.2.494	coriandrumsativum|Cs09G01277.1	pdac|PDK_30s896001L001	atri|evm_27.model.AmTr_v1.0_scaffold00063.23	daucuscarota|DCAR_006636
ORTHO008694	helianthusannuus|HanXRQChr17g0554451.r1.2.494	coriandrumsativum|Cs03G02098.1	atri|evm_27.model.AmTr_v1.0_scaffold00007.84	pdac|PDK_30s1012821L002	daucuscarota|DCAR_029930	lactucasativa|Lsat_1_v5_gn_5_89980.1
ORTHO009800	coriandrumsativum|Cs07G02742.1	lactucasativa|Lsat_1_v5_gn_3_36300.3	helianthusannuus|HanXRQChr17g0540981.r1.2.494	pdac|PDK_30s778021L004	daucuscarota|DCAR_023462	atri|evm_27.model.AmTr_v1.0_scaffold00029.72
ORTHO008603	helianthusannuus|HanXRQChr17g0545181.r1.2.494	coriandrumsativum|Cs09G05422.1	atri|evm_27.model.AmTr_v1.0_scaffold00008.160	pdac|PDK_30s1009141L002	lactucasativa|Lsat_1_v5_gn_3_52920.2	daucuscarota|DCAR_031032
ORTHO006713	helianthusannuus|HanXRQChr03g0065771.r1.2.494	daucuscarota|DCAR_021834	atri|evm_27.model.AmTr_v1.0_scaffold00071.72	coriandrumsativum|Cs10G02355.1	pdac|PDK_30s1007221L006
ORTHO009798	helianthusannuus|HanXRQChr13g0419621.r1.2.494	atri|evm_27.model.AmTr_v1.0_scaffold00050.42	atri|evm_27.model.AmTr_v1.0_scaffold00050.48	pdac|PDK_30s906391L001	coriandrumsativum|Cs06G02707.1	lactucasativa|Lsat_1_v5_gn_3_111421.1
ORTHO008936	helianthusannuus|HanXRQChr12g0363951.r1.2.494	daucuscarota|DCAR_004775	pdac|PDK_30s1119031L008	coriandrumsativum|Cs04G03469.1	atri|evm_27.model.AmTr_v1.0_scaffold00066.126
ORTHO009714	daucuscarota|DCAR_017121	lactucasativa|Lsat_1_v5_gn_5_127501.1	helianthusannuus|HanXRQChr10g0302511.r1.2.494	atri|evm_27.model.AmTr_v1.0_scaffold00021.173	pdac|PDK_30s831531L001	coriandrumsativum|Cs08G00840.1
ORTHO004244	pdac|PDK_30s671111L002	coriandrumsativum|Cs05G00420.1	lactucasativa|Lsat_1_v5_gn_8_11701.1	atri|evm_27.model.AmTr_v1.0_scaffold00058.19	helianthusannuus|HanXRQChr08g0222401.r1.2.494	daucuscarota|DCAR_023439
ORTHO010052	daucuscarota|DCAR_026533	lactucasativa|Lsat_1_v5_gn_8_155560.1	pdac|PDK_30s756761L001	atri|evm_27.model.AmTr_v1.0_scaffold00096.29	helianthusannuus|HanXRQChr12g0371541.r1.2.494	coriandrumsativum|Cs05G02599.1
ORTHO009263	atri|evm_27.model.AmTr_v1.0_scaffold00065.199	coriandrumsativum|Cs02G00495.1	daucuscarota|DCAR_019392	helianthusannuus|HanXRQChr03g0064881.r1.2.494	lactucasativa|Lsat_1_v5_gn_7_49741.2	pdac|PDK_30s849681L004
ORTHO005604	coriandrumsativum|CsUnG00223.1	pdac|PDK_30s818171L002	atri|evm_27.model.AmTr_v1.0_scaffold00022.283	atri|evm_27.model.AmTr_v1.0_scaffold00022.317	helianthusannuus|HanXRQChr10g0294281.r1.2.494	helianthusannuus|HanXRQChr13g0391011.r1.2.494
ORTHO000397	lactucasativa|Lsat_1_v5_gn_1_46861.1	daucuscarota|DCAR_006842	helianthusannuus|HanXRQChr02g0051241.r1.2.494	helianthusannuus|HanXRQChr12g0355071.r1.2.494	daucuscarota|DCAR_004472	coriandrumsativum|Cs07G01925.1	daucuscarota|DCAR_024700	pdac|PDK_30s843291L005	pdac|PDK_30s705371L002	atri|evm_27.model.AmTr_v1.0_scaffold00111.10	daucuscarota|DCAR_004474	pdac|PDK_30s996891L004	lactucasativa|Lsat_1_v5_gn_5_143721.1	daucuscarota|DCAR_024699	helianthusannuus|HanXRQChr03g0088841.r1.2.494	lactucasativa|Lsat_1_v5_gn_5_143741.3	coriandrumsativum|Cs04G03169.1	coriandrumsativum|Cs09G01548.1	lactucasativa|Lsat_1_v5_gn_6_23781.3	coriandrumsativum|Cs06G00242.1	lactucasativa|Lsat_1_v5_gn_6_92500.3	helianthusannuus|HanXRQChr11g0352071.r1.2.494	helianthusannuus|HanXRQChr10g0318411.r1.2.494	coriandrumsativum|Cs07G01926.1	lactucasativa|Lsat_1_v5_gn_1_47121.1	daucuscarota|DCAR_004473	daucuscarota|DCAR_000749	helianthusannuus|HanXRQChr11g0352051.r1.2.494
ORTHO000357_1	pdac|PDK_30s1143371L001	coriandrumsativum|Cs03G02299.1	lactucasativa|Lsat_1_v5_gn_6_104161.1	helianthusannuus|HanXRQChr10g0278251.r1.2.494	daucuscarota|DCAR_014209	helianthusannuus|HanXRQChr05g0163011.r1.2.494	coriandrumsativum|Cs10G00513.1	daucuscarota|DCAR_019217	atri|evm_27.model.AmTr_v1.0_scaffold00002.141	helianthusannuus|HanXRQChr02g0031991.r1.2.494	helianthusannuus|HanXRQChr05g0149611.r1.2.494	pdac|PDK_30s700961L005	lactucasativa|Lsat_1_v5_gn_1_3320.3	atri|evm_27.model.AmTr_v1.0_scaffold00008.219	daucuscarota|DCAR_011674	lactucasativa|Lsat_1_v5_gn_5_33881.1	coriandrumsativum|Cs10G00435.1	helianthusannuus|HanXRQChr02g0045661.r1.2.494	coriandrumsativum|Cs02G00682.1
ORTHO000690	helianthusannuus|HanXRQChr09g0245721.r1.2.494	lactucasativa|Lsat_1_v5_gn_8_148641.1	lactucasativa|Lsat_1_v5_gn_8_148500.3	daucuscarota|DCAR_015089	helianthusannuus|HanXRQChr12g0372361.r1.2.494	pdac|PDK_30s1062151L002	lactucasativa|Lsat_1_v5_gn_8_148521.1	coriandrumsativum|Cs03G02425.1	helianthusannuus|HanXRQChr09g0256101.r1.2.494	helianthusannuus|HanXRQChr12g0372341.r1.2.494
ORTHO000738	coriandrumsativum|Cs06G00844.1	helianthusannuus|HanXRQChr08g0225081.r1.2.494	coriandrumsativum|Cs07G02638.1	lactucasativa|Lsat_1_v5_gn_3_103780.2	helianthusannuus|HanXRQChr08g0223981.r1.2.494	helianthusannuus|HanXRQChr08g0225101.r1.2.494	coriandrumsativum|Cs05G02258.1	atri|evm_27.model.AmTr_v1.0_scaffold00024.16	daucuscarota|DCAR_026821	helianthusannuus|HanXRQChr12g0379361.r1.2.494	pdac|PDK_30s844721L008	daucuscarota|DCAR_023545	helianthusannuus|HanXRQChr15g0471761.r1.2.494	pdac|PDK_30s717671L011
ORTHO000345_3	helianthusannuus|HanXRQChr09g0269681.r1.2.494	helianthusannuus|HanXRQChr09g0269641.r1.2.494	helianthusannuus|HanXRQChr05g0156311.r1.2.494	lactucasativa|Lsat_1_v5_gn_1_16221.1	lactucasativa|Lsat_1_v5_gn_5_26201.1	lactucasativa|Lsat_1_v5_gn_5_26180.1	helianthusannuus|HanXRQChr02g0043931.r1.2.494	lactucasativa|Lsat_1_v5_gn_4_115321.2	helianthusannuus|HanXRQChr09g0269651.r1.2.494	helianthusannuus|HanXRQChr09g0269141.r1.2.494	helianthusannuus|HanXRQChr05g0156301.r1.2.494	helianthusannuus|HanXRQChr09g0269181.r1.2.494	lactucasativa|Lsat_1_v5_gn_1_16200.1	lactucasativa|Lsat_1_v5_gn_4_115341.3	helianthusannuus|HanXRQChr09g0269661.r1.2.494	lactucasativa|Lsat_1_v5_gn_4_115301.1	helianthusannuus|HanXRQChr02g0043951.r1.2.494	atri|evm_27.model.AmTr_v1.0_scaffold00225.3	lactucasativa|Lsat_1_v5_gn_4_115220.1	helianthusannuus|HanXRQChr09g0269071.r1.2.494	helianthusannuus|HanXRQChr09g0269201.r1.2.494	daucuscarota|DCAR_009938	lactucasativa|Lsat_1_v5_gn_4_114660.1	helianthusannuus|HanXRQChr09g0269671.r1.2.494	coriandrumsativum|Cs09G04245.1	pdac|PDK_30s747251L001	lactucasativa|Lsat_1_v5_gn_4_115481.1	pdac|PDK_30s65509647L001	lactucasativa|Lsat_1_v5_gn_4_115361.3
ORTHO001015	pdac|PDK_30s1010811L001	coriandrumsativum|Cs08G02116.1	helianthusannuus|HanXRQChr05g0141171.r1.2.494	pdac|PDK_30s963711L001	atri|evm_27.model.AmTr_v1.0_scaffold00168.25	pdac|PDK_30s697301L001	daucuscarota|DCAR_010293	pdac|PDK_30s890451L001	atri|evm_27.model.AmTr_v1.0_scaffold00009.175	pdac|PDK_30s838921L006	atri|evm_27.model.AmTr_v1.0_scaffold00168.23	helianthusannuus|HanXRQChr10g0304291.r1.2.494	helianthusannuus|HanXRQChr13g0395601.r1.2.494	coriandrumsativum|CsUnG05481.1	pdac|PDK_30s1006141L002
ORTHO002693	pdac|PDK_30s6550950L017	lactucasativa|Lsat_1_v5_gn_1_72341.2	helianthusannuus|HanXRQChr11g0342691.r1.2.494	coriandrumsativum|Cs05G01679.1	atri|evm_27.model.AmTr_v1.0_scaffold00025.284	daucuscarota|DCAR_027376	atri|evm_27.model.AmTr_v1.0_scaffold00002.98
ORTHO003049	daucuscarota|DCAR_015401	helianthusannuus|HanXRQChr08g0221751.r1.2.494	coriandrumsativum|Cs08G01462.1	helianthusannuus|HanXRQChr10g0294031.r1.2.494	pdac|PDK_30s999931L006	daucuscarota|DCAR_010464	coriandrumsativum|Cs08G00729.1	atri|evm_27.model.AmTr_v1.0_scaffold00007.76	lactucasativa|Lsat_1_v5_gn_8_11660.1
ORTHO003168	coriandrumsativum|CsUnG02205.1	pdac|PDK_30s900441L001	coriandrumsativum|CsUnG04720.1	helianthusannuus|HanXRQChr15g0465561.r1.2.494	daucuscarota|DCAR_012383	daucuscarota|DCAR_018324	lactucasativa|Lsat_1_v5_gn_5_190740.3	coriandrumsativum|Cs08G01679.1
ORTHO002725	helianthusannuus|HanXRQChr13g0416921.r1.2.494	daucuscarota|DCAR_020943	helianthusannuus|HanXRQChr13g0416911.r1.2.494	lactucasativa|Lsat_1_v5_gn_4_123261.1	coriandrumsativum|Cs02G00375.1	coriandrumsativum|Cs03G01327.1	helianthusannuus|HanXRQChr09g0268311.r1.2.494	helianthusannuus|HanXRQChr09g0268821.r1.2.494	pdac|PDK_30s819571L003	lactucasativa|Lsat_1_v5_gn_4_123301.1	helianthusannuus|HanXRQChr09g0268801.r1.2.494	pdac|PDK_30s837971L004	atri|evm_27.model.AmTr_v1.0_scaffold00056.69	daucuscarota|DCAR_019485	lactucasativa|Lsat_1_v5_gn_6_114080.1
ORTHO005255	coriandrumsativum|Cs07G02556.1	pdac|PDK_30s703811L004	lactucasativa|Lsat_1_v5_gn_4_15701.1	daucuscarota|DCAR_023623	atri|evm_27.model.AmTr_v1.0_scaffold00018.102	helianthusannuus|HanXRQChr09g0260571.r1.2.494	atri|evm_27.model.AmTr_v1.0_scaffold01818.1
ORTHO003956	lactucasativa|Lsat_1_v5_gn_5_6000.1	atri|evm_27.model.AmTr_v1.0_scaffold00062.173	coriandrumsativum|Cs09G04096.1	pdac|PDK_30s1066151L002
ORTHO007277	daucuscarota|DCAR_014042	lactucasativa|Lsat_1_v5_gn_4_145121.1	daucuscarota|DCAR_000632	helianthusannuus|HanXRQChr15g0487151.r1.2.494	atri|evm_27.model.AmTr_v1.0_scaffold00152.14
ORTHO001447_1	coriandrumsativum|Cs01G01697.1	lactucasativa|Lsat_1_v5_gn_3_79360.1	pdac|PDK_30s1056261L001	daucuscarota|DCAR_017225	helianthusannuus|HanXRQChr12g0375381.r1.2.494	atri|evm_27.model.AmTr_v1.0_scaffold00059.119	helianthusannuus|HanXRQChr11g0338881.r1.2.494
ORTHO005227	lactucasativa|Lsat_1_v5_gn_6_58740.2	helianthusannuus|HanXRQChr11g0344531.r1.2.494	atri|evm_27.model.AmTr_v1.0_scaffold00087.26	coriandrumsativum|Cs07G02354.1	helianthusannuus|HanXRQChr02g0058381.r1.2.494	atri|evm_27.model.AmTr_v1.0_scaffold00087.28	helianthusannuus|HanXRQChr11g0344521.r1.2.494	daucuscarota|DCAR_011872	lactucasativa|Lsat_1_v5_gn_1_69140.1
ORTHO003784	daucuscarota|DCAR_018675	helianthusannuus|HanXRQChr02g0036811.r1.2.494	helianthusannuus|HanXRQChr13g0390251.r1.2.494	helianthusannuus|HanXRQChr13g0390241.r1.2.494	coriandrumsativum|CsUnG00693.1	pdac|PDK_30s805061L002	coriandrumsativum|CsUnG04990.1	daucuscarota|DCAR_018676	daucuscarota|DCAR_015367	lactucasativa|Lsat_1_v5_gn_6_104820.1	helianthusannuus|HanXRQChr02g0036821.r1.2.494	coriandrumsativum|Cs08G01421.1
ORTHO005718	lactucasativa|Lsat_1_v5_gn_1_21060.1	atri|evm_27.model.AmTr_v1.0_scaffold00066.166	daucuscarota|DCAR_030842	coriandrumsativum|Cs05G00702.1
ORTHO004039	helianthusannuus|HanXRQChr07g0185681.r1.2.494	daucuscarota|DCAR_017867	atri|evm_27.model.AmTr_v1.0_scaffold00101.72	daucuscarota|DCAR_026292	coriandrumsativum|Cs05G02533.1	daucuscarota|DCAR_026599	pdac|PDK_30s775462L003	lactucasativa|Lsat_1_v5_gn_6_59920.2	helianthusannuus|HanXRQChr02g0058761.r1.2.494
ORTHO008578	coriandrumsativum|Cs05G00903.1	helianthusannuus|HanXRQChr06g0178411.r1.2.494	pdac|PDK_30s947231L001	lactucasativa|Lsat_1_v5_gn_6_64760.1	atri|evm_27.model.AmTr_v1.0_scaffold00149.54	daucuscarota|DCAR_032214
ORTHO008301	coriandrumsativum|Cs02G01949.1	pdac|PDK_30s1003191L001	daucuscarota|DCAR_012046	helianthusannuus|HanXRQChr12g0358161.r1.2.494	atri|evm_27.model.AmTr_v1.0_scaffold00056.75
ORTHO006265	pdac|PDK_30s1146391L004	coriandrumsativum|Cs10G03179.1	helianthusannuus|HanXRQChr02g0050751.r1.2.494	daucuscarota|DCAR_006447	lactucasativa|Lsat_1_v5_gn_6_22161.1	atri|evm_27.model.AmTr_v1.0_scaffold00038.77	atri|evm_27.model.AmTr_v1.0_scaffold00038.85
ORTHO007174	daucuscarota|DCAR_012465	helianthusannuus|HanXRQChr15g0466641.r1.2.494	coriandrumsativum|Cs08G01785.1	coriandrumsativum|Cs06G00747.1	lactucasativa|Lsat_1_v5_gn_5_187320.1	pdac|PDK_30s892091L001	helianthusannuus|HanXRQChr10g0282851.r1.2.494	helianthusannuus|HanXRQChr01g0002341.r1.2.494	daucuscarota|DCAR_005848	helianthusannuus|HanXRQChr03g0063821.r1.2.494	daucuscarota|DCAR_018410	daucuscarota|DCAR_002745
ORTHO008078	pdac|PDK_30s729041L003	daucuscarota|DCAR_013342	helianthusannuus|HanXRQChr01g0025791.r1.2.494	pdac|PDK_30s729041L002	lactucasativa|Lsat_1_v5_gn_1_58321.3	atri|evm_27.model.AmTr_v1.0_scaffold00042.72	coriandrumsativum|Cs04G00055.1
ORTHO007096	daucuscarota|DCAR_008555	pdac|PDK_30s835701L001	helianthusannuus|HanXRQChr04g0122751.r1.2.494	lactucasativa|Lsat_1_v5_gn_7_9741.4	coriandrumsativum|Cs03G01034.1	atri|evm_27.model.AmTr_v1.0_scaffold00093.48	coriandrumsativum|Cs09G03310.1	atri|evm_27.model.AmTr_v1.0_scaffold00005.31
ORTHO009644	pdac|PDK_30s1037321L002	atri|evm_27.model.AmTr_v1.0_scaffold00143.27	helianthusannuus|HanXRQChr14g0432351.r1.2.494	coriandrumsativum|Cs10G00318.1	lactucasativa|Lsat_1_v5_gn_5_65281.1
ORTHO007023	lactucasativa|Lsat_1_v5_gn_3_69520.3	lactucasativa|Lsat_1_v5_gn_3_69560.3	atri|evm_27.model.AmTr_v1.0_scaffold00029.213	pdac|PDK_30s850711L001	daucuscarota|DCAR_003396	helianthusannuus|HanXRQChr16g0532401.r1.2.494	coriandrumsativum|Cs04G01410.1
ORTHO009472	atri|evm_27.model.AmTr_v1.0_scaffold00052.84	pdac|PDK_30s1084501L001	helianthusannuus|HanXRQChr10g0309731.r1.2.494	daucuscarota|DCAR_004400	lactucasativa|Lsat_1_v5_gn_4_71781.1
ORTHO009596	daucuscarota|DCAR_019721	atri|evm_27.model.AmTr_v1.0_scaffold00055.121	helianthusannuus|HanXRQChr10g0306331.r1.2.494	pdac|PDK_30s720721L002	lactucasativa|Lsat_1_v5_gn_5_124741.1	coriandrumsativum|Cs02G00123.1
ORTHO004641	lactucasativa|Lsat_1_v5_gn_5_65061.1	coriandrumsativum|CsUnG00004.1	pdac|PDK_30s1005091L001	atri|evm_27.model.AmTr_v1.0_scaffold00045.261	lactucasativa|Lsat_1_v5_gn_7_71720.1	helianthusannuus|HanXRQChr11g0320811.r1.2.494	helianthusannuus|HanXRQChr11g0339871.r1.2.494	daucuscarota|DCAR_029387	helianthusannuus|HanXRQChr03g0090821.r1.2.494
ORTHO009627	lactucasativa|Lsat_1_v5_gn_6_29641.3	pdac|PDK_30s808611L005	helianthusannuus|HanXRQChr13g0399761.r1.2.494	daucuscarota|DCAR_020872	coriandrumsativum|Cs03G01224.1	atri|evm_27.model.AmTr_v1.0_scaffold00080.7
ORTHO005982	helianthusannuus|HanXRQChr09g0263631.r1.2.494	lactucasativa|Lsat_1_v5_gn_4_165000.1	lactucasativa|Lsat_1_v5_gn_6_104880.1	daucuscarota|DCAR_001058	pdac|PDK_30s671251L015	helianthusannuus|HanXRQChr15g0490731.r1.2.494	atri|evm_27.model.AmTr_v1.0_scaffold00017.26	coriandrumsativum|Cs04G00910.1
ORTHO009679	atri|evm_27.model.AmTr_v1.0_scaffold00101.133	daucuscarota|DCAR_006603	coriandrumsativum|Cs09G01230.1	helianthusannuus|HanXRQChr11g0341231.r1.2.494	pdac|PDK_30s1074871L002	lactucasativa|Lsat_1_v5_gn_1_117041.3
ORTHO006522	atri|evm_27.model.AmTr_v1.0_scaffold00029.58	helianthusannuus|HanXRQChr09g0276561.r1.2.494	lactucasativa|Lsat_1_v5_gn_4_94421.2	daucuscarota|DCAR_002588	coriandrumsativum|Cs06G00924.1
ORTHO008977	coriandrumsativum|Cs02G01005.1	pdac|PDK_30s783211L004	lactucasativa|Lsat_1_v5_gn_5_183840.1	helianthusannuus|HanXRQChr15g0493271.r1.2.494	coriandrumsativum|Cs02G02231.1	atri|evm_27.model.AmTr_v1.0_scaffold00012.97	daucuscarota|DCAR_018897	daucuscarota|DCAR_015613
ORTHO006357	helianthusannuus|HanXRQChr15g0489741.r1.2.494	lactucasativa|Lsat_1_v5_gn_8_114040.3	pdac|PDK_30s1140471L002	coriandrumsativum|Cs02G00599.1	pdac|PDK_30s854261L003	daucuscarota|DCAR_019301	atri|evm_27.model.AmTr_v1.0_scaffold00009.280
ORTHO003955	coriandrumsativum|Cs07G01999.1	daucuscarota|DCAR_028766	coriandrumsativum|Cs05G00035.1	helianthusannuus|HanXRQChr10g0312641.r1.2.494	helianthusannuus|HanXRQChr07g0201731.r1.2.494	atri|evm_27.model.AmTr_v1.0_scaffold00012.336	pdac|PDK_30s902351L002	helianthusannuus|HanXRQChr04g0125401.r1.2.494	pdac|PDK_30s1013241L002	lactucasativa|Lsat_1_v5_gn_8_14820.1	lactucasativa|Lsat_1_v5_gn_2_117840.1	helianthusannuus|HanXRQChr12g0369511.r1.2.494	daucuscarota|DCAR_024054
ORTHO009515	coriandrumsativum|Cs01G00101.1	pdac|PDK_30s1212481L006	atri|evm_27.model.AmTr_v1.0_scaffold00003.135	lactucasativa|Lsat_1_v5_gn_2_47660.2	helianthusannuus|HanXRQChr15g0485811.r1.2.494	daucuscarota|DCAR_005286
ORTHO008175	helianthusannuus|HanXRQChr04g0101311.r1.2.494	pdac|PDK_30s1015991L002	coriandrumsativum|Cs01G01504.1	daucuscarota|DCAR_016469	lactucasativa|Lsat_1_v5_gn_1_28080.1	atri|evm_27.model.AmTr_v1.0_scaffold00085.15
ORTHO008499	pdac|PDK_30s690931L003	lactucasativa|Lsat_1_v5_gn_6_79520.3	atri|evm_27.model.AmTr_v1.0_scaffold00119.101	daucuscarota|DCAR_002126	coriandrumsativum|Cs06G01465.1	helianthusannuus|HanXRQChr03g0084001.r1.2.494
ORTHO005353	coriandrumsativum|Cs05G00646.1	pdac|PDK_30s1009911L003	helianthusannuus|HanXRQChr03g0088591.r1.2.494	daucuscarota|DCAR_027776	atri|evm_27.model.AmTr_v1.0_scaffold00106.72	coriandrumsativum|Cs05G00647.1	pdac|PDK_30s1009911L004	lactucasativa|Lsat_1_v5_gn_6_91180.3
ORTHO010075	helianthusannuus|HanXRQChr17g0550111.r1.2.494	atri|evm_27.model.AmTr_v1.0_scaffold00013.127	pdac|PDK_30s680451L001	daucuscarota|DCAR_011309	coriandrumsativum|Cs01G02311.1	lactucasativa|Lsat_1_v5_gn_0_46360.1
ORTHO010017	pdac|PDK_30s756801L001	helianthusannuus|HanXRQChr17g0560751.r1.2.494	coriandrumsativum|Cs03G00006.1	lactucasativa|Lsat_1_v5_gn_8_13601.1	atri|evm_27.model.AmTr_v1.0_scaffold00077.36
ORTHO009939	atri|evm_27.model.AmTr_v1.0_scaffold00030.52	daucuscarota|DCAR_031485	coriandrumsativum|Cs03G03233.1	lactucasativa|Lsat_1_v5_gn_8_142161.1	helianthusannuus|HanXRQChr17g0559811.r1.2.494
ORTHO008197	pdac|PDK_30s817811L004	coriandrumsativum|Cs07G01917.1	coriandrumsativum|Cs05G00257.1	helianthusannuus|HanXRQChr03g0061061.r1.2.494	atri|evm_27.model.AmTr_v1.0_scaffold00058.147	daucuscarota|DCAR_028653	lactucasativa|Lsat_1_v5_gn_7_39580.3
ORTHO009965	daucuscarota|DCAR_012735	pdac|PDK_30s685031L003	lactucasativa|Lsat_1_v5_gn_6_103041.1	coriandrumsativum|CsUnG00530.1	helianthusannuus|HanXRQChr05g0162891.r1.2.494	pdac|PDK_30s1195581L005
ORTHO004718	lactucasativa|Lsat_1_v5_gn_6_84020.3	helianthusannuus|HanXRQChr13g0415261.r1.2.494	helianthusannuus|HanXRQChr03g0083541.r1.2.494	pdac|PDK_30s789481L001	atri|evm_27.model.AmTr_v1.0_scaffold00029.186	daucuscarota|DCAR_003645	daucuscarota|DCAR_025277
ORTHO006808	atri|evm_27.model.AmTr_v1.0_scaffold00022.229	pdac|PDK_30s677231L001	coriandrumsativum|Cs10G00133.1	helianthusannuus|HanXRQChr05g0132841.r1.2.494	daucuscarota|DCAR_013557
ORTHO010122	pdac|PDK_30s812071L002	atri|evm_27.model.AmTr_v1.0_scaffold00007.266
ORTHO009118	daucuscarota|DCAR_025322	coriandrumsativum|Cs07G01090.1	coriandrumsativum|CsUnG04663.1	helianthusannuus|HanXRQChr16g0514761.r1.2.494	atri|evm_27.model.AmTr_v1.0_scaffold00101.7	coriandrumsativum|Cs09G01234.1	helianthusannuus|HanXRQChr10g0295951.r1.2.494	lactucasativa|Lsat_1_v5_gn_5_108021.3
ORTHO008536	pdac|PDK_30s945881L001	daucuscarota|DCAR_005549	lactucasativa|Lsat_1_v5_gn_3_97780.1	coriandrumsativum|Cs01G00085.1	atri|evm_27.model.AmTr_v1.0_scaffold00154.5	helianthusannuus|HanXRQChr17g0546081.r1.2.494
ORTHO008939	lactucasativa|Lsat_1_v5_gn_7_114860.1	atri|evm_27.model.AmTr_v1.0_scaffold00061.170	daucuscarota|DCAR_013261	pdac|PDK_30s1196921L003	coriandrumsativum|Cs04G00145.1	helianthusannuus|HanXRQChr15g0488021.r1.2.494
ORTHO008856	atri|evm_27.model.AmTr_v1.0_scaffold00040.208	lactucasativa|Lsat_1_v5_gn_2_102521.1	coriandrumsativum|Cs01G00628.1	helianthusannuus|HanXRQChr08g0217901.r1.2.494	daucuscarota|DCAR_006372
ORTHO007333	coriandrumsativum|Cs07G02937.1	lactucasativa|Lsat_1_v5_gn_7_64401.1	lactucasativa|Lsat_1_v5_gn_8_155361.1	coriandrumsativum|Cs06G01620.1	daucuscarota|DCAR_030642	atri|evm_27.model.AmTr_v1.0_scaffold00004.7	helianthusannuus|HanXRQChr02g0035611.r1.2.494	pdac|PDK_30s745211L002
ORTHO008486	atri|evm_27.model.AmTr_v1.0_scaffold00111.92	helianthusannuus|HanXRQChr13g0423211.r1.2.494	lactucasativa|Lsat_1_v5_gn_3_127241.1	coriandrumsativum|CsUnG00773.1
ORTHO009783	helianthusannuus|HanXRQChr15g0490751.r1.2.494	pdac|PDK_30s1051101L005	helianthusannuus|HanXRQChr14g0448981.r1.2.494	daucuscarota|DCAR_019396	lactucasativa|Lsat_1_v5_gn_2_85220.3	atri|evm_27.model.AmTr_v1.0_scaffold00018.19	lactucasativa|Lsat_1_v5_gn_4_165100.1
ORTHO009659	daucuscarota|DCAR_010659	atri|evm_27.model.AmTr_v1.0_scaffold00001.366	pdac|PDK_30s1195831L001	coriandrumsativum|Cs08G02104.1
ORTHO009568	daucuscarota|DCAR_029948	coriandrumsativum|CsUnG02150.1	helianthusannuus|HanXRQChr07g0206341.r1.2.494	atri|evm_27.model.AmTr_v1.0_scaffold00022.381	lactucasativa|Lsat_1_v5_gn_6_47501.2	pdac|PDK_30s1124911L001
ORTHO008049	coriandrumsativum|Cs01G00098.1	helianthusannuus|HanXRQChr02g0058481.r1.2.494	atri|evm_27.model.AmTr_v1.0_scaffold00013.257	lactucasativa|Lsat_1_v5_gn_6_59140.2	pdac|PDK_30s1138961L002	pdac|PDK_30s65509691L007	daucuscarota|DCAR_005488
ORTHO000846_2	helianthusannuus|HanXRQChr03g0087381.r1.2.494	coriandrumsativum|Cs11G00622.1	atri|evm_27.model.AmTr_v1.0_scaffold00066.108	daucuscarota|DCAR_029365	pdac|PDK_30s729831L002	lactucasativa|Lsat_1_v5_gn_6_88640.1
ORTHO008859	atri|evm_27.model.AmTr_v1.0_scaffold00056.200	pdac|PDK_30s815761L005	daucuscarota|DCAR_004457	coriandrumsativum|CsUnG01474.1	lactucasativa|Lsat_1_v5_gn_6_7620.3	helianthusannuus|HanXRQChr02g0047941.r1.2.494
ORTHO008264	lactucasativa|Lsat_1_v5_gn_2_109820.1	coriandrumsativum|Cs08G02538.1	helianthusannuus|HanXRQChr07g0195701.r1.2.494
ORTHO000692_2
ORTHO006249	coriandrumsativum|CsUnG03415.1	lactucasativa|Lsat_1_v5_gn_1_73400.1	helianthusannuus|HanXRQChr11g0344311.r1.2.494	daucuscarota|DCAR_024541	lactucasativa|Lsat_1_v5_gn_2_47300.1	coriandrumsativum|CsUnG02960.1	lactucasativa|Lsat_1_v5_gn_2_47140.1	lactucasativa|Lsat_1_v5_gn_1_73320.1	helianthusannuus|HanXRQChr01g0022181.r1.2.494	atri|evm_27.model.AmTr_v1.0_scaffold00033.226	lactucasativa|Lsat_1_v5_gn_2_47181.1	lactucasativa|Lsat_1_v5_gn_1_70500.1	helianthusannuus|HanXRQChr14g0435811.r1.2.494
ORTHO000498_1	coriandrumsativum|Cs04G01987.1	coriandrumsativum|Cs09G03893.1	pdac|PDK_30s782291L008	pdac|PDK_30s1076321L004	daucuscarota|DCAR_003282	lactucasativa|Lsat_1_v5_gn_5_81421.2	lactucasativa|Lsat_1_v5_gn_5_104301.3	helianthusannuus|HanXRQChr12g0359191.r1.2.494	daucuscarota|DCAR_009044	helianthusannuus|HanXRQChr10g0309581.r1.2.494	atri|evm_27.model.AmTr_v1.0_scaffold00066.119	atri|evm_27.model.AmTr_v1.0_scaffold00025.254	helianthusannuus|HanXRQChr10g0301421.r1.2.494
ORTHO000416_3	pdac|PDK_30s775041L001	daucuscarota|DCAR_019928	lactucasativa|Lsat_1_v5_gn_7_70501.2	helianthusannuus|HanXRQChr11g0334971.r1.2.494	helianthusannuus|HanXRQChr13g0409341.r1.2.494	lactucasativa|Lsat_1_v5_gn_7_112421.3	daucuscarota|DCAR_009642	coriandrumsativum|Cs03G00144.1	pdac|PDK_30s985481L001	coriandrumsativum|Cs09G04565.1	atri|evm_27.model.AmTr_v1.0_scaffold00032.93	coriandrumsativum|CsUnG01727.1	lactucasativa|Lsat_1_v5_gn_3_99821.1	coriandrumsativum|Cs05G02129.1	pdac|PDK_30s817671L001	lactucasativa|Lsat_1_v5_gn_3_99841.1	daucuscarota|DCAR_016826	coriandrumsativum|Cs03G00146.1	helianthusannuus|HanXRQChr05g0160611.r1.2.494
ORTHO001591	lactucasativa|Lsat_1_v5_gn_1_81241.4	atri|evm_27.model.AmTr_v1.0_scaffold00005.161	daucuscarota|DCAR_016406	helianthusannuus|HanXRQChr03g0064991.r1.2.494	pdac|PDK_30s1078931L001	pdac|PDK_30s931041L004	helianthusannuus|HanXRQChr09g0273041.r1.2.494	coriandrumsativum|Cs01G01434.1	helianthusannuus|HanXRQChr09g0273051.r1.2.494	lactucasativa|Lsat_1_v5_gn_4_76681.3	pdac|PDK_30s972411L004	coriandrumsativum|Cs07G00258.1	daucuscarota|DCAR_026220	daucuscarota|DCAR_016404	pdac|PDK_30s1132031L001	coriandrumsativum|Cs01G01432.1	atri|evm_27.model.AmTr_v1.0_scaffold00009.218
ORTHO001227	helianthusannuus|HanXRQChr04g0114931.r1.2.494	lactucasativa|Lsat_1_v5_gn_2_44560.3	helianthusannuus|HanXRQChr06g0170091.r1.2.494
ORTHO001829	atri|evm_27.model.AmTr_v1.0_scaffold00081.46	coriandrumsativum|Cs08G02381.1	lactucasativa|Lsat_1_v5_gn_5_97080.1	coriandrumsativum|Cs07G00936.1	atri|evm_27.model.AmTr_v1.0_scaffold00133.26	daucuscarota|DCAR_017826	lactucasativa|Lsat_1_v5_gn_5_132361.1
ORTHO001017	helianthusannuus|HanXRQChr16g0523991.r1.2.494	helianthusannuus|HanXRQChr16g0524411.r1.2.494	pdac|PDK_30s746451L002	daucuscarota|DCAR_016843	helianthusannuus|HanXRQChr03g0061831.r1.2.494	atri|evm_27.model.AmTr_v1.0_scaffold00032.208	lactucasativa|Lsat_1_v5_gn_4_30941.1	coriandrumsativum|Cs02G01499.1	coriandrumsativum|Cs02G01500.1	helianthusannuus|HanXRQChr16g0524381.r1.2.494	daucuscarota|DCAR_016844
ORTHO003608	daucuscarota|DCAR_025486	coriandrumsativum|Cs10G01707.1	lactucasativa|Lsat_1_v5_gn_4_105880.1	atri|evm_27.model.AmTr_v1.0_scaffold00081.8	pdac|PDK_30s797341L002	coriandrumsativum|Cs07G00939.1	daucuscarota|DCAR_014870
ORTHO003093	atri|evm_27.model.AmTr_v1.0_scaffold00078.201	coriandrumsativum|Cs01G00759.1	helianthusannuus|HanXRQChr17g0539391.r1.2.494	lactucasativa|Lsat_1_v5_gn_3_27801.3	daucuscarota|DCAR_006257	daucuscarota|DCAR_006256	pdac|PDK_30s1126301L007	daucuscarota|DCAR_006255
ORTHO003185	helianthusannuus|HanXRQChr07g0199351.r1.2.494	atri|evm_27.model.AmTr_v1.0_scaffold00010.453	lactucasativa|Lsat_1_v5_gn_3_101621.1	daucuscarota|DCAR_011097	helianthusannuus|HanXRQChr14g0437871.r1.2.494	helianthusannuus|HanXRQChr14g0449771.r1.2.494	lactucasativa|Lsat_1_v5_gn_2_90361.1
ORTHO001646	helianthusannuus|HanXRQChr03g0072131.r1.2.494	daucuscarota|DCAR_029012	coriandrumsativum|Cs03G01328.1	helianthusannuus|HanXRQChr09g0251691.r1.2.494	coriandrumsativum|Cs06G02022.1	lactucasativa|Lsat_1_v5_gn_5_117540.1	helianthusannuus|HanXRQChr01g0004111.r1.2.494	pdac|PDK_30s764431L004	helianthusannuus|HanXRQChr10g0303391.r1.2.494	atri|evm_27.model.AmTr_v1.0_scaffold00029.422	coriandrumsativum|Cs10G02596.1	pdac|PDK_30s970631L006	daucuscarota|DCAR_022072
ORTHO002016	coriandrumsativum|Cs02G01870.1	helianthusannuus|HanXRQChr09g0251631.r1.2.494	helianthusannuus|HanXRQChr09g0251671.r1.2.494	daucuscarota|DCAR_011890	coriandrumsativum|Cs05G00395.1	daucuscarota|DCAR_028546	atri|evm_27.model.AmTr_v1.0_scaffold00007.175	coriandrumsativum|Cs02G01869.1
ORTHO001570	helianthusannuus|HanXRQChr14g0432171.r1.2.494	lactucasativa|Lsat_1_v5_gn_2_38680.1	atri|evm_27.model.AmTr_v1.0_scaffold00004.85	coriandrumsativum|Cs03G02817.1	daucuscarota|DCAR_031607	pdac|PDK_30s897881L006
ORTHO001905	coriandrumsativum|Cs10G01577.1	coriandrumsativum|Cs03G01122.1	coriandrumsativum|Cs08G02609.1	helianthusannuus|HanXRQChr09g0253781.r1.2.494	coriandrumsativum|Cs03G00455.1	atri|evm_27.model.AmTr_v1.0_scaffold00069.59	pdac|PDK_30s955731L001	daucuscarota|DCAR_017637	lactucasativa|Lsat_1_v5_gn_2_131641.3	atri|evm_27.model.AmTr_v1.0_scaffold00119.35	helianthusannuus|HanXRQChr13g0393681.r1.2.494	daucuscarota|DCAR_020232	daucuscarota|DCAR_020788
ORTHO002024	atri|evm_27.model.AmTr_v1.0_scaffold00069.98	atri|evm_27.model.AmTr_v1.0_scaffold00027.113	helianthusannuus|HanXRQChr03g0062951.r1.2.494	atri|evm_27.model.AmTr_v1.0_scaffold00021.32	daucuscarota|DCAR_014910	lactucasativa|Lsat_1_v5_gn_7_44561.1	coriandrumsativum|Cs10G01663.1	pdac|PDK_30s985551L004
ORTHO002536	atri|evm_27.model.AmTr_v1.0_scaffold00006.285
ORTHO002752	daucuscarota|DCAR_020767	daucuscarota|DCAR_013375	coriandrumsativum|Cs04G00030.1	helianthusannuus|HanXRQChr12g0382071.r1.2.494	atri|evm_27.model.AmTr_v1.0_scaffold00040.169	lactucasativa|Lsat_1_v5_gn_6_65481.3	pdac|PDK_30s757841L008	coriandrumsativum|Cs03G01099.1
ORTHO004651	lactucasativa|Lsat_1_v5_gn_4_106301.1	pdac|PDK_30s715601L003	coriandrumsativum|Cs09G02037.1	helianthusannuus|HanXRQChr09g0277431.r1.2.494	pdac|PDK_30s715601L001	atri|evm_27.model.AmTr_v1.0_scaffold00025.230	daucuscarota|DCAR_007673
ORTHO004464	atri|evm_27.model.AmTr_v1.0_scaffold00171.47	helianthusannuus|HanXRQChr17g0558111.r1.2.494	lactucasativa|Lsat_1_v5_gn_6_17661.3	coriandrumsativum|Cs05G02211.1	pdac|PDK_30s1002811L008	daucuscarota|DCAR_026873	atri|evm_27.model.AmTr_v1.0_scaffold00171.48
ORTHO005596	helianthusannuus|HanXRQChr06g0182191.r1.2.494	helianthusannuus|HanXRQChr06g0182181.r1.2.494	daucuscarota|DCAR_009381	atri|evm_27.model.AmTr_v1.0_scaffold00009.165	helianthusannuus|HanXRQChr16g0510521.r1.2.494	lactucasativa|Lsat_1_v5_gn_8_101320.1	atri|evm_27.model.AmTr_v1.0_scaffold00009.162	atri|evm_27.model.AmTr_v1.0_scaffold00009.159
ORTHO004871	lactucasativa|Lsat_1_v5_gn_2_113200.1	daucuscarota|DCAR_006405	atri|evm_27.model.AmTr_v1.0_scaffold00002.357	pdac|PDK_30s910271L004	coriandrumsativum|CsUnG02019.1	helianthusannuus|HanXRQChr14g0456531.r1.2.494	pdac|PDK_30s1133641L011
ORTHO002931	lactucasativa|Lsat_1_v5_gn_6_97701.1	daucuscarota|DCAR_018874	coriandrumsativum|Cs04G01190.1	helianthusannuus|HanXRQChr05g0149071.r1.2.494	coriandrumsativum|Cs02G01028.1
ORTHO005371	atri|evm_27.model.AmTr_v1.0_scaffold00077.10	helianthusannuus|HanXRQChr14g0460321.r1.2.494	coriandrumsativum|Cs05G00392.1	lactucasativa|Lsat_1_v5_gn_2_126041.1	daucuscarota|DCAR_028543	pdac|PDK_30s922871L004
ORTHO003284	coriandrumsativum|Cs02G01191.1	helianthusannuus|HanXRQChr16g0510391.r1.2.494	atri|evm_27.model.AmTr_v1.0_scaffold00045.199	pdac|PDK_30s755961L001	lactucasativa|Lsat_1_v5_gn_5_63841.1	coriandrumsativum|Cs04G02401.1	atri|evm_27.model.AmTr_v1.0_scaffold00010.431	daucuscarota|DCAR_018740
ORTHO001060_1	pdac|PDK_30s862761L001	atri|evm_27.model.AmTr_v1.0_scaffold00002.79	atri|evm_27.model.AmTr_v1.0_scaffold00002.80	daucuscarota|DCAR_001003	atri|evm_27.model.AmTr_v1.0_scaffold00002.78	coriandrumsativum|Cs04G00708.1	atri|evm_27.model.AmTr_v1.0_scaffold00109.169
ORTHO001958	helianthusannuus|HanXRQChr01g0007601.r1.2.494	lactucasativa|Lsat_1_v5_gn_5_63400.2	pdac|PDK_30s664101L002	lactucasativa|Lsat_1_v5_gn_5_64020.2	coriandrumsativum|Cs03G00916.1	lactucasativa|Lsat_1_v5_gn_5_156300.2	atri|evm_27.model.AmTr_v1.0_scaffold00101.79	helianthusannuus|HanXRQChr12g0380411.r1.2.494	pdac|PDK_30s677941L001	daucuscarota|DCAR_020601	daucuscarota|DCAR_007257	coriandrumsativum|Cs09G02872.1
ORTHO004702	coriandrumsativum|Cs09G01440.1	atri|evm_27.model.AmTr_v1.0_scaffold00069.68	daucuscarota|DCAR_006756	lactucasativa|Lsat_1_v5_gn_3_5380.1	helianthusannuus|HanXRQChr02g0035411.r1.2.494	atri|evm_27.model.AmTr_v1.0_scaffold00069.69
ORTHO003654	atri|evm_27.model.AmTr_v1.0_scaffold00049.275	lactucasativa|Lsat_1_v5_gn_4_77381.1	helianthusannuus|HanXRQChr16g0504721.r1.2.494	coriandrumsativum|Cs07G00294.1	coriandrumsativum|Cs02G02589.1	daucuscarota|DCAR_026176	daucuscarota|DCAR_026177	pdac|PDK_30s942931L002
ORTHO002493	coriandrumsativum|Cs04G00567.1	daucuscarota|DCAR_009579	helianthusannuus|HanXRQChr09g0248931.r1.2.494	coriandrumsativum|Cs09G04630.1	atri|evm_27.model.AmTr_v1.0_scaffold00008.93	lactucasativa|Lsat_1_v5_gn_6_104220.1	coriandrumsativum|CsUnG02841.1	pdac|PDK_30s1166341L003
ORTHO006065	pdac|PDK_30s746431L002	lactucasativa|Lsat_1_v5_gn_7_14900.3	atri|evm_27.model.AmTr_v1.0_scaffold00088.50	coriandrumsativum|Cs07G01455.1	helianthusannuus|HanXRQChr15g0470791.r1.2.494	daucuscarota|DCAR_024984
ORTHO007080	coriandrumsativum|CsUnG00661.1	helianthusannuus|HanXRQChr01g0000321.r1.2.494	lactucasativa|Lsat_1_v5_gn_5_153660.1	pdac|PDK_30s693071L001	daucuscarota|DCAR_023957	lactucasativa|Lsat_1_v5_gn_5_151740.1	coriandrumsativum|Cs07G03338.1
ORTHO008017	daucuscarota|DCAR_015500	pdac|PDK_30s949891L001	atri|evm_27.model.AmTr_v1.0_scaffold00140.5	pdac|PDK_30s707421L001	lactucasativa|Lsat_1_v5_gn_6_41740.1	helianthusannuus|HanXRQChr13g0403571.r1.2.494	helianthusannuus|HanXRQChr02g0055291.r1.2.494
ORTHO001283_2	daucuscarota|DCAR_008329	coriandrumsativum|CsUnG02911.1	coriandrumsativum|Cs06G00166.1	coriandrumsativum|Cs09G02631.1	daucuscarota|DCAR_000655	lactucasativa|Lsat_1_v5_gn_3_15341.2	atri|evm_27.model.AmTr_v1.0_scaffold00002.140	helianthusannuus|HanXRQChr17g0533981.r1.2.494	pdac|PDK_30s700961L006
ORTHO004922	pdac|PDK_30s769011L001	lactucasativa|Lsat_1_v5_gn_8_153780.1	lactucasativa|Lsat_1_v5_gn_8_153700.1	helianthusannuus|HanXRQChr08g0208471.r1.2.494	atri|evm_27.model.AmTr_v1.0_scaffold00049.118	atri|evm_27.model.AmTr_v1.0_scaffold00049.117	coriandrumsativum|Cs09G03123.1	pdac|PDK_30s769012L001	daucuscarota|DCAR_007035
ORTHO003577	helianthusannuus|HanXRQChr02g0054771.r1.2.494	lactucasativa|Lsat_1_v5_gn_1_59380.1	coriandrumsativum|Cs08G01472.1	atri|evm_27.model.AmTr_v1.0_scaffold00045.83	lactucasativa|Lsat_1_v5_gn_6_38741.1	coriandrumsativum|Cs02G02107.1	helianthusannuus|HanXRQChr01g0024081.r1.2.494
ORTHO007555	lactucasativa|Lsat_1_v5_gn_4_161681.1	atri|evm_27.model.AmTr_v1.0_scaffold00086.15	atri|evm_27.model.AmTr_v1.0_scaffold00086.16	helianthusannuus|HanXRQChr11g0323131.r1.2.494	coriandrumsativum|Cs07G00438.1	atri|evm_27.model.AmTr_v1.0_scaffold00086.18	daucuscarota|DCAR_025798
ORTHO003806	atri|evm_27.model.AmTr_v1.0_scaffold00024.9	helianthusannuus|HanXRQChr08g0224861.r1.2.494	helianthusannuus|HanXRQChr12g0366151.r1.2.494	pdac|PDK_30s717671L007	coriandrumsativum|Cs05G02260.1	atri|evm_27.model.AmTr_v1.0_scaffold00126.32	pdac|PDK_30s844721L004
ORTHO002666	pdac|PDK_30s1006041L005	pdac|PDK_30s1006041L004	atri|evm_27.model.AmTr_v1.0_scaffold00041.173	daucuscarota|DCAR_022780	lactucasativa|Lsat_1_v5_gn_4_74700.1	pdac|PDK_30s1006041L003	helianthusannuus|HanXRQChr10g0299011.r1.2.494	coriandrumsativum|Cs09G00577.1
ORTHO004670	atri|evm_27.model.AmTr_v1.0_scaffold00024.276	lactucasativa|Lsat_1_v5_gn_7_76380.3	daucuscarota|DCAR_001836	atri|evm_27.model.AmTr_v1.0_scaffold00007.119	helianthusannuus|HanXRQChr07g0187421.r1.2.494	pdac|PDK_30s1136111L005	atri|evm_27.model.AmTr_v1.0_scaffold00007.120	coriandrumsativum|Cs09G00194.1	atri|evm_27.model.AmTr_v1.0_scaffold00024.277
ORTHO005203	helianthusannuus|HanXRQChr08g0219701.r1.2.494	coriandrumsativum|Cs02G01048.1	pdac|PDK_30s679311L002	atri|evm_27.model.AmTr_v1.0_scaffold00016.73	daucuscarota|DCAR_018857
ORTHO005844	atri|evm_27.model.AmTr_v1.0_scaffold00019.222	daucuscarota|DCAR_017083	pdac|PDK_30s654701L002	helianthusannuus|HanXRQChr09g0277351.r1.2.494	coriandrumsativum|Cs08G00909.1	helianthusannuus|HanXRQChr11g0333391.r1.2.494	daucuscarota|DCAR_007666	lactucasativa|Lsat_1_v5_gn_4_89280.3	lactucasativa|Lsat_1_v5_gn_1_26441.1	coriandrumsativum|Cs09G02029.1
ORTHO007576	helianthusannuus|HanXRQChr10g0309891.r1.2.494	lactucasativa|Lsat_1_v5_gn_5_79360.2	coriandrumsativum|Cs04G02383.1	daucuscarota|DCAR_003721	atri|evm_27.model.AmTr_v1.0_scaffold00024.257
ORTHO006476	daucuscarota|DCAR_021503	pdac|PDK_30s772261L002	lactucasativa|Lsat_1_v5_gn_7_78001.1	atri|evm_27.model.AmTr_v1.0_scaffold00081.1	helianthusannuus|HanXRQChr03g0066531.r1.2.494	coriandrumsativum|CsUnG05816.1	atri|evm_27.model.AmTr_v1.0_scaffold00008.14	coriandrumsativum|Cs10G02013.1	helianthusannuus|HanXRQChr01g0021841.r1.2.494	pdac|PDK_30s875551L007	pdac|PDK_30s960981L001	daucuscarota|DCAR_016602
ORTHO006195	daucuscarota|DCAR_020031	lactucasativa|Lsat_1_v5_gn_1_840.3	atri|evm_27.model.AmTr_v1.0_scaffold00046.127	helianthusannuus|HanXRQChr05g0163501.r1.2.494	coriandrumsativum|Cs03G00257.1	lactucasativa|Lsat_1_v5_gn_6_107340.2	helianthusannuus|HanXRQChr02g0046001.r1.2.494	helianthusannuus|HanXRQChr10g0277731.r1.2.494
ORTHO000359_2
ORTHO010532	lactucasativa|Lsat_1_v5_gn_3_28500.1	daucuscarota|DCAR_024456	coriandrumsativum|Cs07G02251.1	atri|evm_27.model.AmTr_v1.0_scaffold00045.64	helianthusannuus|HanXRQChr17g0539501.r1.2.494
ORTHO005217	coriandrumsativum|Cs04G02732.1	helianthusannuus|HanXRQChr03g0092011.r1.2.494	daucuscarota|DCAR_004043	lactucasativa|Lsat_1_v5_gn_3_53701.1	helianthusannuus|HanXRQChr12g0375111.r1.2.494	pdac|PDK_30s952471L005	atri|evm_27.model.AmTr_v1.0_scaffold00047.166
ORTHO005600	coriandrumsativum|Cs02G00523.1	helianthusannuus|HanXRQChr05g0141511.r1.2.494	pdac|PDK_30s712781L004	atri|evm_27.model.AmTr_v1.0_scaffold00026.5	daucuscarota|DCAR_019365	atri|evm_27.model.AmTr_v1.0_scaffold00026.7
ORTHO002632	coriandrumsativum|Cs09G00208.1	lactucasativa|Lsat_1_v5_gn_7_77580.1	atri|evm_27.model.AmTr_v1.0_scaffold00045.31	daucuscarota|DCAR_001821	daucuscarota|DCAR_029252	helianthusannuus|HanXRQChr16g0513931.r1.2.494	helianthusannuus|HanXRQChr03g0071741.r1.2.494	pdac|PDK_30s696861L001	helianthusannuus|HanXRQChr09g0246081.r1.2.494	pdac|PDK_30s1042101L002	coriandrumsativum|Cs06G01754.1	lactucasativa|Lsat_1_v5_gn_5_109261.1	helianthusannuus|HanXRQChr10g0290681.r1.2.494
ORTHO007068	daucuscarota|DCAR_024403	atri|evm_27.model.AmTr_v1.0_scaffold00190.13	coriandrumsativum|Cs07G03172.1	helianthusannuus|HanXRQChr06g0182511.r1.2.494	lactucasativa|Lsat_1_v5_gn_2_32000.2
ORTHO002069	helianthusannuus|HanXRQChr08g0216591.r1.2.494	helianthusannuus|HanXRQChr10g0307291.r1.2.494	coriandrumsativum|Cs10G02629.1	daucuscarota|DCAR_003639	pdac|PDK_30s692801L003	pdac|PDK_30s692801L001	lactucasativa|Lsat_1_v5_gn_1_130700.2	lactucasativa|Lsat_1_v5_gn_5_118040.3	lactucasativa|Lsat_1_v5_gn_7_3121.1	atri|evm_27.model.AmTr_v1.0_scaffold00064.50	pdac|PDK_30s692801L004	lactucasativa|Lsat_1_v5_gn_3_72420.2	lactucasativa|Lsat_1_v5_gn_7_31520.1	coriandrumsativum|CsUnG03220.1
ORTHO009458	lactucasativa|Lsat_1_v5_gn_5_13320.1	atri|evm_27.model.AmTr_v1.0_scaffold00354.1	pdac|PDK_30s702691L005	atri|evm_27.model.AmTr_v1.0_scaffold00005.80	coriandrumsativum|Cs09G03179.1	helianthusannuus|HanXRQChr05g0158451.r1.2.494	daucuscarota|DCAR_007473
ORTHO003562	pdac|PDK_30s991121L001	helianthusannuus|HanXRQChr10g0280301.r1.2.494	pdac|PDK_30s814971L007	atri|evm_27.model.AmTr_v1.0_scaffold00120.10	lactucasativa|Lsat_1_v5_gn_5_180041.3	helianthusannuus|HanXRQChr01g0014831.r1.2.494	coriandrumsativum|Cs04G03391.1	daucuscarota|DCAR_004696
ORTHO008850	helianthusannuus|HanXRQChr11g0326311.r1.2.494	coriandrumsativum|Cs10G00266.1	daucuscarota|DCAR_014078	helianthusannuus|HanXRQChr09g0260131.r1.2.494	atri|evm_27.model.AmTr_v1.0_scaffold00070.56	lactucasativa|Lsat_1_v5_gn_7_21041.1
ORTHO008335	lactucasativa|Lsat_1_v5_gn_5_88160.1	daucuscarota|DCAR_002122	atri|evm_27.model.AmTr_v1.0_scaffold00025.273	coriandrumsativum|CsUnG03762.1	coriandrumsativum|Cs06G01462.1	helianthusannuus|HanXRQChr10g0307811.r1.2.494
ORTHO009581	coriandrumsativum|Cs02G01273.1	daucuscarota|DCAR_018628	pdac|PDK_30s1012791L001	lactucasativa|Lsat_1_v5_gn_5_178401.3	helianthusannuus|HanXRQChr01g0025051.r1.2.494
ORTHO010386	daucuscarota|DCAR_006111	coriandrumsativum|Cs01G00888.1	helianthusannuus|HanXRQChr02g0055611.r1.2.494	atri|evm_27.model.AmTr_v1.0_scaffold00015.18	lactucasativa|Lsat_1_v5_gn_6_44081.3
ORTHO005399	pdac|PDK_30s1050381L015	lactucasativa|Lsat_1_v5_gn_5_96021.3	helianthusannuus|HanXRQChr10g0315491.r1.2.494	pdac|PDK_30s1050381L016	coriandrumsativum|Cs08G02326.1	daucuscarota|DCAR_017818	atri|evm_27.model.AmTr_v1.0_scaffold00104.7
ORTHO008519	coriandrumsativum|Cs09G00724.1	atri|evm_27.model.AmTr_v1.0_scaffold00122.47	helianthusannuus|HanXRQChr01g0030031.r1.2.494	lactucasativa|Lsat_1_v5_gn_1_45380.1	daucuscarota|DCAR_001472
ORTHO005364	atri|evm_27.model.AmTr_v1.0_scaffold00146.67	lactucasativa|Lsat_1_v5_gn_1_40980.3	pdac|PDK_30s1080341L001
ORTHO003995	lactucasativa|Lsat_1_v5_gn_1_126300.2	atri|evm_27.model.AmTr_v1.0_scaffold00004.75	helianthusannuus|HanXRQChr04g0118861.r1.2.494	pdac|PDK_30s6550991L001	daucuscarota|DCAR_013573	daucuscarota|DCAR_031564	coriandrumsativum|Cs07G03194.1
ORTHO006292	atri|evm_27.model.AmTr_v1.0_scaffold00153.26	helianthusannuus|HanXRQChr08g0221791.r1.2.494	helianthusannuus|HanXRQChr08g0221801.r1.2.494	coriandrumsativum|Cs02G01798.1	pdac|PDK_30s944721L002
ORTHO003038	coriandrumsativum|Cs04G02936.1	atri|evm_27.model.AmTr_v1.0_scaffold00037.79	pdac|PDK_30s836861L001	daucuscarota|DCAR_004220	lactucasativa|Lsat_1_v5_gn_7_16100.1	helianthusannuus|HanXRQChr05g0129501.r1.2.494	coriandrumsativum|Cs09G02487.1	helianthusannuus|HanXRQChr15g0470661.r1.2.494
ORTHO005372	pdac|PDK_30s702021L001	coriandrumsativum|Cs06G01995.1	lactucasativa|Lsat_1_v5_gn_5_112800.2	helianthusannuus|HanXRQChr16g0497611.r1.2.494	atri|evm_27.model.AmTr_v1.0_scaffold00126.55	daucuscarota|DCAR_029051	pdac|PDK_30s715701L001	daucuscarota|DCAR_029033
ORTHO007345	pdac|PDK_30s682751L004	lactucasativa|Lsat_1_v5_gn_5_137160.1	pdac|PDK_30s682751L005	coriandrumsativum|CsUnG01284.1	coriandrumsativum|CsUnG04173.1	daucuscarota|DCAR_016079	atri|evm_27.model.AmTr_v1.0_scaffold00163.9	helianthusannuus|HanXRQChr10g0311241.r1.2.494
ORTHO006034	helianthusannuus|HanXRQChr14g0430551.r1.2.494	pdac|PDK_30s1210471L003	atri|evm_27.model.AmTr_v1.0_scaffold00127.27	coriandrumsativum|Cs07G00343.1	coriandrumsativum|Cs07G00332.1	daucuscarota|DCAR_025720	lactucasativa|Lsat_1_v5_gn_4_167780.2
ORTHO009227	helianthusannuus|HanXRQChr10g0308251.r1.2.494	lactucasativa|Lsat_1_v5_gn_5_86080.3	daucuscarota|DCAR_026025	coriandrumsativum|Cs07G00655.1	atri|evm_27.model.AmTr_v1.0_scaffold00049.5
ORTHO009147	atri|evm_27.model.AmTr_v1.0_scaffold00095.155	atri|evm_27.model.AmTr_v1.0_scaffold00058.202	coriandrumsativum|Cs01G02248.1	helianthusannuus|HanXRQChr07g0198791.r1.2.494	helianthusannuus|HanXRQChr14g0450361.r1.2.494	daucuscarota|DCAR_011237	lactucasativa|Lsat_1_v5_gn_2_91880.3
ORTHO002740	daucuscarota|DCAR_003604	coriandrumsativum|Cs10G02468.1	pdac|PDK_30s1028201L011	atri|evm_27.model.AmTr_v1.0_scaffold00060.8	lactucasativa|Lsat_1_v5_gn_4_143680.1	pdac|PDK_30s1028201L010	helianthusannuus|HanXRQChr04g0107251.r1.2.494	coriandrumsativum|Cs04G02193.1	daucuscarota|DCAR_021938	pdac|PDK_30s1028201L012	helianthusannuus|HanXRQChr04g0107281.r1.2.494
ORTHO009583	atri|evm_27.model.AmTr_v1.0_scaffold00101.128	pdac|PDK_30s875951L001	lactucasativa|Lsat_1_v5_gn_5_63100.2	coriandrumsativum|Cs09G01629.1	daucuscarota|DCAR_006894	helianthusannuus|HanXRQChr12g0380421.r1.2.494
ORTHO008235	helianthusannuus|HanXRQChr09g0268001.r1.2.494	lactucasativa|Lsat_1_v5_gn_1_20480.3	pdac|PDK_30s836921L002	daucuscarota|DCAR_019467	atri|evm_27.model.AmTr_v1.0_scaffold00123.1	lactucasativa|Lsat_1_v5_gn_4_124200.3	helianthusannuus|HanXRQChr02g0038741.r1.2.494	coriandrumsativum|Cs02G00391.1
ORTHO009167	daucuscarota|DCAR_021073	helianthusannuus|HanXRQChr13g0397181.r1.2.494	helianthusannuus|HanXRQChr09g0257481.r1.2.494	coriandrumsativum|Cs03G01464.1	atri|evm_27.model.AmTr_v1.0_scaffold00061.63	pdac|PDK_30s714681L004
ORTHO004868	atri|evm_27.model.AmTr_v1.0_scaffold00009.391	pdac|PDK_30s686511L004	lactucasativa|Lsat_1_v5_gn_8_132900.1	daucuscarota|DCAR_004081	coriandrumsativum|Cs04G00418.1	helianthusannuus|HanXRQChr17g0553551.r1.2.494
ORTHO000539_3	helianthusannuus|HanXRQChr13g0420761.r1.2.494	coriandrumsativum|Cs10G02392.1	pdac|PDK_30s839261L002	helianthusannuus|HanXRQChr03g0067581.r1.2.494	daucuscarota|DCAR_021862
ORTHO009615	pdac|PDK_30s1040431L001	atri|evm_27.model.AmTr_v1.0_scaffold00045.21
ORTHO009603	pdac|PDK_30s1172441L006	atri|evm_27.model.AmTr_v1.0_scaffold00053.146	coriandrumsativum|Cs10G00115.1	helianthusannuus|HanXRQChr13g0395961.r1.2.494	lactucasativa|Lsat_1_v5_gn_5_160840.2	daucuscarota|DCAR_013614	helianthusannuus|HanXRQChr01g0009091.r1.2.494	daucuscarota|DCAR_016973
ORTHO009226	pdac|PDK_30s843511L003	lactucasativa|Lsat_1_v5_gn_2_69440.1	daucuscarota|DCAR_003433	helianthusannuus|HanXRQChr14g0444491.r1.2.494	coriandrumsativum|Cs04G01362.1	pdac|PDK_30s826121L007	atri|evm_27.model.AmTr_v1.0_scaffold00048.118
ORTHO005486	lactucasativa|Lsat_1_v5_gn_5_122300.1	lactucasativa|Lsat_1_v5_gn_7_97420.1	helianthusannuus|HanXRQChr11g0329411.r1.2.494	atri|evm_27.model.AmTr_v1.0_scaffold00061.233	daucuscarota|DCAR_019671	helianthusannuus|HanXRQChr10g0306821.r1.2.494	pdac|PDK_30s1200011L001	coriandrumsativum|Cs02G00179.1
ORTHO008047	coriandrumsativum|Cs11G01028.1	coriandrumsativum|CsUnG03783.1	atri|evm_27.model.AmTr_v1.0_scaffold00029.66	pdac|PDK_30s1204741L001	coriandrumsativum|CsUnG03782.1	helianthusannuus|HanXRQChr12g0366301.r1.2.494	pdac|PDK_30s1204741L002
ORTHO007655	coriandrumsativum|Cs04G00597.1	helianthusannuus|HanXRQChr11g0329431.r1.2.494	daucuscarota|DCAR_012739	atri|evm_27.model.AmTr_v1.0_scaffold00061.231	pdac|PDK_30s948701L004	lactucasativa|Lsat_1_v5_gn_7_97361.3
ORTHO008151	helianthusannuus|HanXRQChr02g0044301.r1.2.494	coriandrumsativum|Cs04G03087.1	daucuscarota|DCAR_000821	coriandrumsativum|Cs06G00330.1	lactucasativa|Lsat_1_v5_gn_8_111221.1	atri|evm_27.model.AmTr_v1.0_scaffold00024.210
ORTHO006363	lactucasativa|Lsat_1_v5_gn_7_3521.1	coriandrumsativum|Cs02G00877.1	helianthusannuus|HanXRQChr11g0330271.r1.2.494	daucuscarota|DCAR_029474	pdac|PDK_30s758593L001	daucuscarota|DCAR_019009	atri|evm_27.model.AmTr_v1.0_scaffold00007.143
ORTHO002146_1	pdac|PDK_30s669751L001	lactucasativa|Lsat_1_v5_gn_2_97601.1	atri|evm_27.model.AmTr_v1.0_scaffold00022.378	daucuscarota|DCAR_031545	coriandrumsativum|Cs07G03184.1	helianthusannuus|HanXRQChr07g0197501.r1.2.494	pdac|PDK_30s669751L002
ORTHO006610	atri|evm_27.model.AmTr_v1.0_scaffold00029.423	coriandrumsativum|CsUnG02967.1	lactucasativa|Lsat_1_v5_gn_4_153740.3	pdac|PDK_30s914801L002	helianthusannuus|HanXRQChr11g0325001.r1.2.494	daucuscarota|DCAR_025917
ORTHO007358	helianthusannuus|HanXRQChr16g0512011.r1.2.494	daucuscarota|DCAR_006692	atri|evm_27.model.AmTr_v1.0_scaffold00071.97	lactucasativa|Lsat_1_v5_gn_7_79100.2	daucuscarota|DCAR_025347	coriandrumsativum|Cs07G01073.1
ORTHO009152	daucuscarota|DCAR_019250	pdac|PDK_30s787801L001	lactucasativa|Lsat_1_v5_gn_7_94721.3	atri|evm_27.model.AmTr_v1.0_scaffold00074.67	helianthusannuus|HanXRQChr16g0508331.r1.2.494	coriandrumsativum|Cs02G00648.1	atri|evm_27.model.AmTr_v1.0_scaffold00202.15
ORTHO009245	helianthusannuus|HanXRQChr15g0474401.r1.2.494	atri|evm_27.model.AmTr_v1.0_scaffold00028.138	coriandrumsativum|Cs08G01195.1	lactucasativa|Lsat_1_v5_gn_0_16540.1	pdac|PDK_30s796331L003	daucuscarota|DCAR_001431
ORTHO007486	helianthusannuus|HanXRQChr08g0231751.r1.2.494	atri|evm_27.model.AmTr_v1.0_scaffold00088.133	coriandrumsativum|Cs04G03446.1	daucuscarota|DCAR_004756
ORTHO009346	coriandrumsativum|CsUnG06176.1	pdac|PDK_30s684781L003	helianthusannuus|HanXRQChr09g0264041.r1.2.494	daucuscarota|DCAR_025399	atri|evm_27.model.AmTr_v1.0_scaffold00058.50	coriandrumsativum|Cs07G01025.1	coriandrumsativum|Cs07G01023.1	lactucasativa|Lsat_1_v5_gn_4_170001.2
ORTHO009315	helianthusannuus|HanXRQChr02g0039471.r1.2.494	atri|evm_27.model.AmTr_v1.0_scaffold00119.96	daucuscarota|DCAR_008455	helianthusannuus|HanXRQChr10g0300951.r1.2.494	coriandrumsativum|CsUnG05102.1	coriandrumsativum|Cs09G02754.1
ORTHO008195	daucuscarota|DCAR_021233	helianthusannuus|HanXRQChr16g0531921.r1.2.494	pdac|PDK_30s716321L001	coriandrumsativum|Cs03G01631.1	atri|evm_27.model.AmTr_v1.0_scaffold00061.143	lactucasativa|Lsat_1_v5_gn_8_112501.1
ORTHO009685	coriandrumsativum|Cs01G01806.1	daucuscarota|DCAR_010797	coriandrumsativum|CsUnG04973.1	lactucasativa|Lsat_1_v5_gn_3_85860.1	atri|evm_27.model.AmTr_v1.0_scaffold00137.24	pdac|PDK_30s658881L004	helianthusannuus|HanXRQChr12g0377011.r1.2.494
ORTHO007456	coriandrumsativum|Cs06G02225.1	helianthusannuus|HanXRQChr01g0013991.r1.2.494	pdac|PDK_30s800151L002	daucuscarota|DCAR_022282	lactucasativa|Lsat_1_v5_gn_7_75180.2	atri|evm_27.model.AmTr_v1.0_scaffold00099.67
ORTHO009520	atri|evm_27.model.AmTr_v1.0_scaffold00059.183	coriandrumsativum|Cs06G01628.1	helianthusannuus|HanXRQChr03g0062521.r1.2.494	daucuscarota|DCAR_030636	pdac|PDK_30s915641L005	lactucasativa|Lsat_1_v5_gn_7_66201.1
ORTHO001635	coriandrumsativum|Cs02G00061.1	atri|evm_27.model.AmTr_v1.0_scaffold00037.7	pdac|PDK_30s747111L001	daucuscarota|DCAR_021186	helianthusannuus|HanXRQChr17g0543601.r1.2.494	helianthusannuus|HanXRQChr17g0543531.r1.2.494	pdac|PDK_30s948091L001	helianthusannuus|HanXRQChr15g0479151.r1.2.494	coriandrumsativum|Cs03G01573.1	pdac|PDK_30s1028461L002	lactucasativa|Lsat_1_v5_gn_3_43821.1
ORTHO004402	coriandrumsativum|Cs02G02163.1	helianthusannuus|HanXRQChr05g0137071.r1.2.494	coriandrumsativum|Cs08G01536.1	coriandrumsativum|Cs02G02158.1	pdac|PDK_30s890911L001	daucuscarota|DCAR_012252	lactucasativa|Lsat_1_v5_gn_2_106300.1	atri|evm_27.model.AmTr_v1.0_scaffold00078.10	daucuscarota|DCAR_018207
ORTHO009059	daucuscarota|DCAR_016546	pdac|PDK_30s860301L001	atri|evm_27.model.AmTr_v1.0_scaffold00010.428	helianthusannuus|HanXRQChr16g0518411.r1.2.494	lactucasativa|Lsat_1_v5_gn_1_13300.1	coriandrumsativum|Cs01G01603.1
ORTHO004615	atri|evm_27.model.AmTr_v1.0_scaffold00023.28	daucuscarota|DCAR_018231	pdac|PDK_30s717461L005	pdac|PDK_30s681301L005	helianthusannuus|HanXRQChr08g0228771.r1.2.494	helianthusannuus|HanXRQChr13g0386431.r1.2.494	coriandrumsativum|Cs08G01558.1
ORTHO007575	atri|evm_27.model.AmTr_v1.0_scaffold00010.408	coriandrumsativum|Cs05G01645.1	lactucasativa|Lsat_1_v5_gn_1_103541.1	helianthusannuus|HanXRQChr12g0362541.r1.2.494	pdac|PDK_30s1135471L001	helianthusannuus|HanXRQChr08g0210471.r1.2.494
ORTHO006242	lactucasativa|Lsat_1_v5_gn_6_95400.3	pdac|PDK_30s817031L002	atri|evm_27.model.AmTr_v1.0_scaffold00048.213	coriandrumsativum|CsUnG05365.1	helianthusannuus|HanXRQChr06g0173001.r1.2.494	helianthusannuus|HanXRQChr05g0158611.r1.2.494	lactucasativa|Lsat_1_v5_gn_1_12980.1	coriandrumsativum|CsUnG05758.1
ORTHO005375	atri|evm_27.model.AmTr_v1.0_scaffold00069.189	coriandrumsativum|Cs08G02205.1	helianthusannuus|HanXRQChr05g0141341.r1.2.494	lactucasativa|Lsat_1_v5_gn_8_157341.1	daucuscarota|DCAR_018133	pdac|PDK_30s1131601L002	helianthusannuus|HanXRQChr03g0061581.r1.2.494
ORTHO006378	daucuscarota|DCAR_024376	pdac|PDK_30s1000401L005	atri|evm_27.model.AmTr_v1.0_scaffold00066.198	coriandrumsativum|Cs07G03154.1	lactucasativa|Lsat_1_v5_gn_7_7580.1	helianthusannuus|HanXRQChr02g0056371.r1.2.494	helianthusannuus|HanXRQChr16g0532601.r1.2.494
ORTHO005751	coriandrumsativum|Cs09G04101.1	atri|evm_27.model.AmTr_v1.0_scaffold00062.21	lactucasativa|Lsat_1_v5_gn_5_13800.1	daucuscarota|DCAR_019897	helianthusannuus|HanXRQChr08g0235221.r1.2.494	pdac|PDK_30s666001L005
ORTHO006088	atri|evm_27.model.AmTr_v1.0_scaffold00019.405	helianthusannuus|HanXRQChr06g0180531.r1.2.494	pdac|PDK_30s822681L002	lactucasativa|Lsat_1_v5_gn_7_44340.1	daucuscarota|DCAR_009333	coriandrumsativum|Cs03G01263.1	coriandrumsativum|Cs09G04873.1
ORTHO001276	pdac|PDK_30s1028371L001	daucuscarota|DCAR_012327	pdac|PDK_30s722171L023	pdac|PDK_30s871351L006	helianthusannuus|HanXRQChr10g0284681.r1.2.494	lactucasativa|Lsat_1_v5_gn_7_20341.1	daucuscarota|DCAR_002880	daucuscarota|DCAR_012328	helianthusannuus|HanXRQChr15g0465081.r1.2.494	helianthusannuus|HanXRQChr15g0482551.r1.2.494	daucuscarota|DCAR_012326	coriandrumsativum|Cs06G00606.1	pdac|PDK_30s888721L001	daucuscarota|DCAR_012329
ORTHO001858	coriandrumsativum|Cs11G01191.1	lactucasativa|Lsat_1_v5_gn_1_25420.1	coriandrumsativum|Cs05G01830.1	atri|evm_27.model.AmTr_v1.0_scaffold00045.259	pdac|PDK_30s678102L003	helianthusannuus|HanXRQChr11g0339541.r1.2.494	daucuscarota|DCAR_030530	helianthusannuus|HanXRQChr06g0182621.r1.2.494	daucuscarota|DCAR_027247	atri|evm_27.model.AmTr_v1.0_scaffold00016.341	pdac|PDK_30s65509188L001	helianthusannuus|HanXRQChr02g0036541.r1.2.494
ORTHO002772	atri|evm_27.model.AmTr_v1.0_scaffold00012.124	helianthusannuus|HanXRQChr08g0234781.r1.2.494	coriandrumsativum|Cs02G02235.1	pdac|PDK_30s818511L001	coriandrumsativum|Cs05G00515.1	pdac|PDK_30s967421L001	daucuscarota|DCAR_027632	daucuscarota|DCAR_015623	helianthusannuus|HanXRQChr02g0049221.r1.2.494
ORTHO002287	coriandrumsativum|Cs04G03021.1	pdac|PDK_30s1101201L007	pdac|PDK_30s749061L001	daucuscarota|DCAR_004333	atri|evm_27.model.AmTr_v1.0_scaffold00078.157	helianthusannuus|HanXRQChr12g0378191.r1.2.494	helianthusannuus|HanXRQChr11g0338201.r1.2.494	lactucasativa|Lsat_1_v5_gn_5_36420.3
ORTHO001854	coriandrumsativum|Cs02G01073.1	coriandrumsativum|CsUnG00404.1	pdac|PDK_30s1009101L001	daucuscarota|DCAR_018823	atri|evm_27.model.AmTr_v1.0_scaffold00054.20	atri|evm_27.model.AmTr_v1.0_scaffold00017.259	lactucasativa|Lsat_1_v5_gn_6_30420.1	coriandrumsativum|Cs08G02551.1	helianthusannuus|HanXRQChr02g0052111.r1.2.494	helianthusannuus|HanXRQChr13g0399691.r1.2.494	daucuscarota|DCAR_017712	coriandrumsativum|Cs03G01186.1
ORTHO004033	helianthusannuus|HanXRQChr08g0216161.r1.2.494	pdac|PDK_30s837011L009	atri|evm_27.model.AmTr_v1.0_scaffold00022.133	daucuscarota|DCAR_016800	atri|evm_27.model.AmTr_v1.0_scaffold00022.137	atri|evm_27.model.AmTr_v1.0_scaffold00022.136	pdac|PDK_30s719661L004	helianthusannuus|HanXRQChr08g0216151.r1.2.494	coriandrumsativum|Cs10G01556.1	lactucasativa|Lsat_1_v5_gn_2_4060.3
ORTHO001186	lactucasativa|Lsat_1_v5_gn_5_173521.1	lactucasativa|Lsat_1_v5_gn_7_89640.3	atri|evm_27.model.AmTr_v1.0_scaffold00024.95	helianthusannuus|HanXRQChr16g0504961.r1.2.494	coriandrumsativum|Cs04G01685.1	daucuscarota|DCAR_003102	daucuscarota|DCAR_003101	coriandrumsativum|Cs10G02630.1	helianthusannuus|HanXRQChr01g0011521.r1.2.494	daucuscarota|DCAR_003103
ORTHO003191	helianthusannuus|HanXRQChr03g0066641.r1.2.494	pdac|PDK_30s1083051L002	coriandrumsativum|Cs03G02571.1	helianthusannuus|HanXRQChr08g0215611.r1.2.494	coriandrumsativum|Cs01G02477.1	daucuscarota|DCAR_010176	daucuscarota|DCAR_014021	lactucasativa|Lsat_1_v5_gn_5_24600.2	atri|evm_27.model.AmTr_v1.0_scaffold00006.144
ORTHO003444	coriandrumsativum|Cs05G02089.1	pdac|PDK_30s886402L019	coriandrumsativum|CsUnG03448.1	daucuscarota|DCAR_027017	daucuscarota|DCAR_023333	coriandrumsativum|Cs07G02858.1	lactucasativa|Lsat_1_v5_gn_6_114241.3	atri|evm_27.model.AmTr_v1.0_scaffold00057.39	lactucasativa|Lsat_1_v5_gn_2_45680.3	helianthusannuus|HanXRQChr05g0148181.r1.2.494	pdac|PDK_30s945341L001
ORTHO003176	helianthusannuus|HanXRQChr16g0511061.r1.2.494	daucuscarota|DCAR_015355	atri|evm_27.model.AmTr_v1.0_scaffold00023.52	pdac|PDK_30s887221L001	coriandrumsativum|Cs08G01404.1	lactucasativa|Lsat_1_v5_gn_8_103981.1
ORTHO003869	daucuscarota|DCAR_020571	coriandrumsativum|Cs03G00875.1	helianthusannuus|HanXRQChr10g0292581.r1.2.494	helianthusannuus|HanXRQChr10g0289381.r1.2.494	atri|evm_27.model.AmTr_v1.0_scaffold00019.167	daucuscarota|DCAR_020570	coriandrumsativum|Cs03G00876.1
ORTHO006646	daucuscarota|DCAR_016295	lactucasativa|Lsat_1_v5_gn_4_85741.1	coriandrumsativum|Cs01G01298.1	helianthusannuus|HanXRQChr04g0107231.r1.2.494	pdac|PDK_30s676221L001	helianthusannuus|HanXRQChr09g0274531.r1.2.494	atri|evm_27.model.AmTr_v1.0_scaffold00078.105
ORTHO004805	coriandrumsativum|Cs09G04437.1	helianthusannuus|HanXRQChr17g0555041.r1.2.494	daucuscarota|DCAR_009761	atri|evm_27.model.AmTr_v1.0_scaffold00021.176	atri|evm_27.model.AmTr_v1.0_scaffold00021.178
ORTHO002063	pdac|PDK_30s794101L002	daucuscarota|DCAR_028552	coriandrumsativum|Cs07G01729.1	lactucasativa|Lsat_1_v5_gn_2_125901.1	daucuscarota|DCAR_011888	helianthusannuus|HanXRQChr07g0203561.r1.2.494	pdac|PDK_30s1132711L001	atri|evm_27.model.AmTr_v1.0_scaffold00007.170	helianthusannuus|HanXRQChr14g0458821.r1.2.494	daucuscarota|DCAR_024796	coriandrumsativum|Cs02G01867.1
ORTHO009246	daucuscarota|DCAR_029968	atri|evm_27.model.AmTr_v1.0_scaffold00101.4	lactucasativa|Lsat_1_v5_gn_6_25840.1	coriandrumsativum|Cs03G02735.1	coriandrumsativum|CsUnG00901.1	coriandrumsativum|Cs03G02107.1	helianthusannuus|HanXRQChr13g0401241.r1.2.494	pdac|PDK_30s947471L004	coriandrumsativum|CsUnG05151.1	coriandrumsativum|CsUnG05921.1
ORTHO001997	lactucasativa|Lsat_1_v5_gn_1_81840.1	daucuscarota|DCAR_014112	helianthusannuus|HanXRQChr01g0019001.r1.2.494	lactucasativa|Lsat_1_v5_gn_1_9280.3	helianthusannuus|HanXRQChr05g0160481.r1.2.494	daucuscarota|DCAR_014113	coriandrumsativum|Cs04G00799.1	helianthusannuus|HanXRQChr01g0018981.r1.2.494	pdac|PDK_30s868371L002	helianthusannuus|HanXRQChr05g0160501.r1.2.494	helianthusannuus|HanXRQChr08g0232391.r1.2.494	atri|evm_27.model.AmTr_v1.0_scaffold00017.280	daucuscarota|DCAR_001207
ORTHO009625	coriandrumsativum|Cs02G01497.1	atri|evm_27.model.AmTr_v1.0_scaffold00062.9	pdac|PDK_30s1052711L002	atri|evm_27.model.AmTr_v1.0_scaffold00062.11
ORTHO004343	helianthusannuus|HanXRQChr09g0262111.r1.2.494	lactucasativa|Lsat_1_v5_gn_4_150860.3	pdac|PDK_30s1065861L001	atri|evm_27.model.AmTr_v1.0_scaffold00110.27	pdac|PDK_30s1065861L002	coriandrumsativum|Cs03G00872.1	daucuscarota|DCAR_025930
ORTHO002798	daucuscarota|DCAR_019604	helianthusannuus|HanXRQChr15g0495171.r1.2.494	pdac|PDK_30s1012181L003	lactucasativa|Lsat_1_v5_gn_7_102180.2	coriandrumsativum|Cs02G00240.1
ORTHO000284_3	helianthusannuus|HanXRQChr12g0356851.r1.2.494	daucuscarota|DCAR_009332	lactucasativa|Lsat_1_v5_gn_5_93640.1	atri|evm_27.model.AmTr_v1.0_scaffold00033.181	coriandrumsativum|Cs09G04874.1
ORTHO004904	pdac|PDK_30s887211L004	coriandrumsativum|Cs05G00814.1	atri|evm_27.model.AmTr_v1.0_scaffold00066.226	lactucasativa|Lsat_1_v5_gn_3_110661.2	coriandrumsativum|Cs05G00813.1	helianthusannuus|HanXRQChr13g0419451.r1.2.494	daucuscarota|DCAR_028425
ORTHO005001	coriandrumsativum|CsUnG02440.1	helianthusannuus|HanXRQChr14g0451901.r1.2.494	lactucasativa|Lsat_1_v5_gn_2_96721.4	lactucasativa|Lsat_1_v5_gn_6_42781.3	pdac|PDK_30s838741L001	daucuscarota|DCAR_023045	atri|evm_27.model.AmTr_v1.0_scaffold00032.124
ORTHO010178	pdac|PDK_30s927161L001	helianthusannuus|HanXRQChr08g0207951.r1.2.494	lactucasativa|Lsat_1_v5_gn_6_62401.1	lactucasativa|Lsat_1_v5_gn_0_32461.2	coriandrumsativum|Cs06G01341.1	lactucasativa|Lsat_1_v5_gn_6_62361.1	atri|evm_27.model.AmTr_v1.0_scaffold00099.91
ORTHO007636	helianthusannuus|HanXRQChr09g0265841.r1.2.494	lactucasativa|Lsat_1_v5_gn_4_183100.1	coriandrumsativum|Cs04G01540.1	daucuscarota|DCAR_003020
ORTHO004997	coriandrumsativum|Cs09G00199.1	daucuscarota|DCAR_001830	atri|evm_27.model.AmTr_v1.0_scaffold00056.31	daucuscarota|DCAR_021345	lactucasativa|Lsat_1_v5_gn_7_79220.4	pdac|PDK_30s811911L001	helianthusannuus|HanXRQChr17g0551151.r1.2.494	atri|evm_27.model.AmTr_v1.0_scaffold00008.22
ORTHO004538	pdac|PDK_30s746241L001	coriandrumsativum|Cs04G02171.1	daucuscarota|DCAR_021791	lactucasativa|Lsat_1_v5_gn_2_92941.3	helianthusannuus|HanXRQChr14g0450741.r1.2.494	atri|evm_27.model.AmTr_v1.0_scaffold00013.142	helianthusannuus|HanXRQChr07g0198211.r1.2.494
ORTHO009919	pdac|PDK_30s874781L003	atri|evm_27.model.AmTr_v1.0_scaffold00048.93	helianthusannuus|HanXRQChr05g0141721.r1.2.494	coriandrumsativum|Cs09G03834.1	daucuscarota|DCAR_009009
ORTHO001295_2	pdac|PDK_30s1069501L003	lactucasativa|Lsat_1_v5_gn_4_123141.2	helianthusannuus|HanXRQChr16g0508101.r1.2.494	atri|evm_27.model.AmTr_v1.0_scaffold00169.39	coriandrumsativum|Cs04G00631.1	atri|evm_27.model.AmTr_v1.0_scaffold00052.60
ORTHO010184	helianthusannuus|HanXRQChr07g0202431.r1.2.494	pdac|PDK_30s1023441L001	lactucasativa|Lsat_1_v5_gn_6_13341.1	daucuscarota|DCAR_000794	coriandrumsativum|Cs06G00299.1	atri|evm_27.model.AmTr_v1.0_scaffold00064.13	coriandrumsativum|Cs06G00289.1
ORTHO002192	coriandrumsativum|Cs02G00213.1	coriandrumsativum|Cs05G01370.1	atri|evm_27.model.AmTr_v1.0_scaffold00024.112	daucuscarota|DCAR_027949	helianthusannuus|HanXRQChr01g0021771.r1.2.494	atri|evm_27.model.AmTr_v1.0_scaffold00007.364	lactucasativa|Lsat_1_v5_gn_5_126221.3	pdac|PDK_30s667401L008	coriandrumsativum|Cs10G02923.1	helianthusannuus|HanXRQChr12g0373351.r1.2.494	lactucasativa|Lsat_1_v5_gn_7_32880.2	daucuscarota|DCAR_019629
ORTHO006475	lactucasativa|Lsat_1_v5_gn_1_75620.3	coriandrumsativum|Cs05G01724.1	helianthusannuus|HanXRQChr01g0022991.r1.2.494	lactucasativa|Lsat_1_v5_gn_2_40700.2	daucuscarota|DCAR_000354	coriandrumsativum|Cs07G03076.1	pdac|PDK_30s715321L001	daucuscarota|DCAR_027347	atri|evm_27.model.AmTr_v1.0_scaffold00039.220
ORTHO010458	coriandrumsativum|Cs07G02309.1	helianthusannuus|HanXRQChr17g0570291.r1.2.494	atri|evm_27.model.AmTr_v1.0_scaffold00055.164	atri|evm_27.model.AmTr_v1.0_scaffold00055.162	lactucasativa|Lsat_1_v5_gn_4_6141.1
ORTHO003259	lactucasativa|Lsat_1_v5_gn_5_58361.3	pdac|PDK_30s664361L003	helianthusannuus|HanXRQChr03g0082881.r1.2.494	lactucasativa|Lsat_1_v5_gn_5_60580.2	helianthusannuus|HanXRQChr13g0411821.r1.2.494	atri|evm_27.model.AmTr_v1.0_scaffold00025.220	helianthusannuus|HanXRQChr13g0411991.r1.2.494	coriandrumsativum|Cs04G03298.1	lactucasativa|Lsat_1_v5_gn_5_58881.3	daucuscarota|DCAR_004550	lactucasativa|Lsat_1_v5_gn_5_58921.1	helianthusannuus|HanXRQChr03g0081371.r1.2.494	lactucasativa|Lsat_1_v5_gn_5_60380.1	lactucasativa|Lsat_1_v5_gn_6_15541.1	lactucasativa|Lsat_1_v5_gn_5_59000.1
ORTHO010181	lactucasativa|Lsat_1_v5_gn_7_58800.2	atri|evm_27.model.AmTr_v1.0_scaffold00002.654	pdac|PDK_30s924221L002	helianthusannuus|HanXRQChr04g0097841.r1.2.494	daucuscarota|DCAR_012494	atri|evm_27.model.AmTr_v1.0_scaffold00019.279	coriandrumsativum|Cs08G00369.1
ORTHO009672	daucuscarota|DCAR_004431	lactucasativa|Lsat_1_v5_gn_3_24361.3	helianthusannuus|HanXRQChr17g0538441.r1.2.494	atri|evm_27.model.AmTr_v1.0_scaffold00052.8	coriandrumsativum|CsUnG05793.1	pdac|PDK_30s835701L002	atri|evm_27.model.AmTr_v1.0_scaffold00052.7
ORTHO009045	helianthusannuus|HanXRQChr16g0503091.r1.2.494	daucuscarota|DCAR_001626	atri|evm_27.model.AmTr_v1.0_scaffold00010.498	lactucasativa|Lsat_1_v5_gn_4_109440.1	coriandrumsativum|Cs02G02764.1
ORTHO004798	daucuscarota|DCAR_021719	helianthusannuus|HanXRQChr14g0462651.r1.2.494	pdac|PDK_30s981191L001	lactucasativa|Lsat_1_v5_gn_2_51000.1	helianthusannuus|HanXRQChr04g0114031.r1.2.494	coriandrumsativum|Cs10G02232.1	atri|evm_27.model.AmTr_v1.0_scaffold00072.97
ORTHO008567	daucuscarota|DCAR_019226	coriandrumsativum|Cs02G00671.1	atri|evm_27.model.AmTr_v1.0_scaffold00006.126	helianthusannuus|HanXRQChr03g0075051.r1.2.494	pdac|PDK_30s1171041L006
ORTHO004228	daucuscarota|DCAR_001872	daucuscarota|DCAR_021618	lactucasativa|Lsat_1_v5_gn_1_28960.2	coriandrumsativum|Cs10G02143.1	atri|evm_27.model.AmTr_v1.0_scaffold00012.69	helianthusannuus|HanXRQChr02g0034711.r1.2.494	pdac|PDK_30s789221L006
ORTHO008038	coriandrumsativum|Cs03G00951.1	pdac|PDK_30s1165641L005	helianthusannuus|HanXRQChr01g0009551.r1.2.494	atri|evm_27.model.AmTr_v1.0_scaffold00055.5
ORTHO008137	daucuscarota|DCAR_001196	atri|evm_27.model.AmTr_v1.0_scaffold00078.147	helianthusannuus|HanXRQChr10g0278691.r1.2.494	lactucasativa|Lsat_1_v5_gn_6_100040.1	coriandrumsativum|Cs04G00811.1	pdac|PDK_30s828131L006	helianthusannuus|HanXRQChr05g0162511.r1.2.494
ORTHO008172	atri|evm_27.model.AmTr_v1.0_scaffold00129.63	lactucasativa|Lsat_1_v5_gn_4_92260.1	pdac|PDK_30s850581L007	helianthusannuus|HanXRQChr10g0312011.r1.2.494	lactucasativa|Lsat_1_v5_gn_1_39200.1	coriandrumsativum|Cs06G00868.1
ORTHO009547	lactucasativa|Lsat_1_v5_gn_8_130841.1	pdac|PDK_30s660441L003
ORTHO009069	helianthusannuus|HanXRQChr08g0231891.r1.2.494	pdac|PDK_30s871961L002	coriandrumsativum|Cs03G00147.1	lactucasativa|Lsat_1_v5_gn_6_63040.3	atri|evm_27.model.AmTr_v1.0_scaffold00060.17
ORTHO010277	coriandrumsativum|Cs05G02631.1	pdac|PDK_30s888971L004	atri|evm_27.model.AmTr_v1.0_scaffold00009.197
ORTHO010379	lactucasativa|Lsat_1_v5_gn_5_39880.1	helianthusannuus|HanXRQChr12g0379881.r1.2.494
ORTHO010364	helianthusannuus|HanXRQChr07g0199461.r1.2.494	pdac|PDK_30s1141221L014	atri|evm_27.model.AmTr_v1.0_scaffold00110.13	lactucasativa|Lsat_1_v5_gn_2_87800.3	coriandrumsativum|Cs07G01014.1
ORTHO010396	pdac|PDK_30s837171L002	pdac|PDK_30s1183851L001	daucuscarota|DCAR_012486	helianthusannuus|HanXRQChr10g0282271.r1.2.494	coriandrumsativum|Cs08G00359.1	coriandrumsativum|CsUnG01835.1	atri|evm_27.model.AmTr_v1.0_scaffold00103.8	lactucasativa|Lsat_1_v5_gn_4_28161.1
ORTHO008616	coriandrumsativum|Cs09G02732.1	atri|evm_27.model.AmTr_v1.0_scaffold00001.399	coriandrumsativum|Cs09G01460.1	lactucasativa|Lsat_1_v5_gn_6_12720.1	daucuscarota|DCAR_008430	daucuscarota|DCAR_006770	helianthusannuus|HanXRQChr06g0165171.r1.2.494	helianthusannuus|HanXRQChr02g0048661.r1.2.494
ORTHO010511	coriandrumsativum|Cs01G02174.1	helianthusannuus|HanXRQChr09g0265731.r1.2.494	coriandrumsativum|Cs01G02183.1	daucuscarota|DCAR_011179	pdac|PDK_30s925721L004	lactucasativa|Lsat_1_v5_gn_4_180400.3
ORTHO008474	coriandrumsativum|Cs07G03147.1	atri|evm_27.model.AmTr_v1.0_scaffold00146.42	daucuscarota|DCAR_024363	pdac|PDK_30s975631L001
ORTHO010450	coriandrumsativum|CsUnG01329.1	daucuscarota|DCAR_011938	pdac|PDK_30s736761L002	helianthusannuus|HanXRQChr06g0178391.r1.2.494	atri|evm_27.model.AmTr_v1.0_scaffold00131.71
ORTHO010294	lactucasativa|Lsat_1_v5_gn_5_107140.1	helianthusannuus|HanXRQChr10g0295831.r1.2.494	daucuscarota|DCAR_001791	coriandrumsativum|Cs09G00251.1	pdac|PDK_30s958291L001	atri|evm_27.model.AmTr_v1.0_scaffold00010.158
ORTHO008064	helianthusannuus|HanXRQChr16g0520351.r1.2.494	lactucasativa|Lsat_1_v5_gn_4_46560.1	atri|evm_27.model.AmTr_v1.0_scaffold00022.177	daucuscarota|DCAR_001807	pdac|PDK_30s988291L007	coriandrumsativum|Cs09G00228.1
ORTHO008069	pdac|PDK_30s832971L001	helianthusannuus|HanXRQChr17g0565291.r1.2.494	daucuscarota|DCAR_010696	coriandrumsativum|CsUnG00838.1	atri|evm_27.model.AmTr_v1.0_scaffold00021.143	lactucasativa|Lsat_1_v5_gn_4_28361.1
ORTHO009254	coriandrumsativum|Cs06G01569.1	helianthusannuus|HanXRQChr14g0433581.r1.2.494	pdac|PDK_30s722171L003	lactucasativa|Lsat_1_v5_gn_2_17440.3	daucuscarota|DCAR_002110	atri|evm_27.model.AmTr_v1.0_scaffold00003.182
ORTHO010588	coriandrumsativum|Cs02G01596.1	coriandrumsativum|Cs07G01128.1	atri|evm_27.model.AmTr_v1.0_scaffold00012.175	helianthusannuus|HanXRQChr16g0500681.r1.2.494	lactucasativa|Lsat_1_v5_gn_2_119280.1	daucuscarota|DCAR_011711	pdac|PDK_30s893411L010
ORTHO008062	coriandrumsativum|CsUnG02182.1	atri|evm_27.model.AmTr_v1.0_scaffold00117.1	lactucasativa|Lsat_1_v5_gn_6_24041.1	coriandrumsativum|Cs07G00320.1	pdac|PDK_30s1142241L001	daucuscarota|DCAR_026152	helianthusannuus|HanXRQChr02g0051371.r1.2.494
ORTHO009439	daucuscarota|DCAR_028017	coriandrumsativum|Cs01G01523.1	daucuscarota|DCAR_016485	helianthusannuus|HanXRQChr16g0504011.r1.2.494	pdac|PDK_30s806321L004	coriandrumsativum|Cs07G00028.1	helianthusannuus|HanXRQChr16g0526511.r1.2.494	lactucasativa|Lsat_1_v5_gn_4_75321.1	atri|evm_27.model.AmTr_v1.0_scaffold00009.345
ORTHO006350	daucuscarota|DCAR_020471	atri|evm_27.model.AmTr_v1.0_scaffold00022.361	coriandrumsativum|Cs03G00774.1	pdac|PDK_30s658281L002	helianthusannuus|HanXRQChr10g0290381.r1.2.494
ORTHO008204	daucuscarota|DCAR_014224	coriandrumsativum|Cs10G00447.1	pdac|PDK_30s818431L001	helianthusannuus|HanXRQChr10g0305361.r1.2.494	atri|evm_27.model.AmTr_v1.0_scaffold00003.411	lactucasativa|Lsat_1_v5_gn_4_141400.1
ORTHO009387	helianthusannuus|HanXRQChr09g0244701.r1.2.494	atri|evm_27.model.AmTr_v1.0_scaffold00019.76	daucuscarota|DCAR_024733	lactucasativa|Lsat_1_v5_gn_7_50861.3	coriandrumsativum|Cs07G01798.1	pdac|PDK_30s1116341L010	daucuscarota|DCAR_031935
ORTHO006419	atri|evm_27.model.AmTr_v1.0_scaffold00030.32	lactucasativa|Lsat_1_v5_gn_4_33601.1	helianthusannuus|HanXRQChr17g0562601.r1.2.494	coriandrumsativum|Cs09G01722.1	pdac|PDK_30s1114731L001	daucuscarota|DCAR_006962
ORTHO009054	helianthusannuus|HanXRQChr09g0271091.r1.2.494	daucuscarota|DCAR_024740	atri|evm_27.model.AmTr_v1.0_scaffold00078.84	coriandrumsativum|Cs02G02727.1	lactucasativa|Lsat_1_v5_gn_4_107600.2
ORTHO008715	lactucasativa|Lsat_1_v5_gn_5_301.1	pdac|PDK_30s947721L001	coriandrumsativum|Cs10G01352.1	helianthusannuus|HanXRQChr05g0160241.r1.2.494	atri|evm_27.model.AmTr_v1.0_scaffold00061.146
ORTHO008557	atri|evm_27.model.AmTr_v1.0_scaffold00070.24	helianthusannuus|HanXRQChr04g0124481.r1.2.494	daucuscarota|DCAR_028811	coriandrumsativum|CsUnG02393.1	pdac|PDK_30s846351L001
ORTHO008294	atri|evm_27.model.AmTr_v1.0_scaffold00009.214	lactucasativa|Lsat_1_v5_gn_5_103340.3	coriandrumsativum|Cs09G00017.1	helianthusannuus|HanXRQChr10g0294781.r1.2.494	daucuscarota|DCAR_001944	pdac|PDK_30s784681L010
ORTHO008489	helianthusannuus|HanXRQChr04g0124971.r1.2.494	lactucasativa|Lsat_1_v5_gn_5_6480.1	daucuscarota|DCAR_019172	pdac|PDK_30s924911L001	atri|evm_27.model.AmTr_v1.0_scaffold00002.35	coriandrumsativum|Cs02G00729.1
ORTHO000460	daucuscarota|DCAR_006013	helianthusannuus|HanXRQChr01g0009981.r1.2.494	helianthusannuus|HanXRQChr14g0457541.r1.2.494	coriandrumsativum|Cs08G01261.1	lactucasativa|Lsat_1_v5_gn_2_116340.1	lactucasativa|Lsat_1_v5_gn_2_116020.1	coriandrumsativum|Cs01G00949.1	lactucasativa|Lsat_1_v5_gn_2_116461.1	atri|evm_27.model.AmTr_v1.0_scaffold00034.6	helianthusannuus|HanXRQChr08g0228321.r1.2.494	atri|evm_27.model.AmTr_v1.0_scaffold00178.1	lactucasativa|Lsat_1_v5_gn_5_167261.1	daucuscarota|DCAR_003337	coriandrumsativum|Cs08G01262.1	coriandrumsativum|Cs04G02005.1	helianthusannuus|HanXRQChr07g0200831.r1.2.494	daucuscarota|DCAR_015237	pdac|PDK_30s854111L001	lactucasativa|Lsat_1_v5_gn_2_40580.1
ORTHO000284_1	daucuscarota|DCAR_003654	lactucasativa|Lsat_1_v5_gn_5_120280.1	lactucasativa|Lsat_1_v5_gn_1_25300.2	helianthusannuus|HanXRQChr03g0069401.r1.2.494	pdac|PDK_30s1133641L013	coriandrumsativum|Cs09G00285.1	daucuscarota|DCAR_001555	daucuscarota|DCAR_013840	helianthusannuus|HanXRQChr04g0127761.r1.2.494	lactucasativa|Lsat_1_v5_gn_1_16540.1	lactucasativa|Lsat_1_v5_gn_7_91781.1	helianthusannuus|HanXRQChr10g0306961.r1.2.494	helianthusannuus|HanXRQChr16g0505111.r1.2.494	coriandrumsativum|Cs04G02279.1	helianthusannuus|HanXRQChr02g0045081.r1.2.494	coriandrumsativum|Cs10G01429.1	atri|evm_27.model.AmTr_v1.0_scaffold00002.345
ORTHO001374	helianthusannuus|HanXRQChr03g0066261.r1.2.494	pdac|PDK_30s711271L001	helianthusannuus|HanXRQChr09g0244751.r1.2.494	pdac|PDK_30s918681L001	coriandrumsativum|CsUnG03781.1	atri|evm_27.model.AmTr_v1.0_scaffold00040.73	helianthusannuus|HanXRQChr12g0358011.r1.2.494	daucuscarota|DCAR_002583	coriandrumsativum|Cs06G00934.1	daucuscarota|DCAR_030373	coriandrumsativum|CsUnG02771.1	pdac|PDK_30s982341L002	coriandrumsativum|Cs05G02182.1	daucuscarota|DCAR_023459	atri|evm_27.model.AmTr_v1.0_scaffold00077.117	daucuscarota|DCAR_026897
ORTHO000968	pdac|PDK_30s1048841L010	helianthusannuus|HanXRQChr01g0013721.r1.2.494	lactucasativa|Lsat_1_v5_gn_5_176100.2	atri|evm_27.model.AmTr_v1.0_scaffold00066.72	coriandrumsativum|Cs08G00060.1	coriandrumsativum|Cs02G01303.1	helianthusannuus|HanXRQChr01g0013741.r1.2.494	pdac|PDK_30s1091761L004	daucuscarota|DCAR_012714	helianthusannuus|HanXRQChr01g0013761.r1.2.494	coriandrumsativum|Cs02G01321.1	helianthusannuus|HanXRQChr01g0013751.r1.2.494
ORTHO001677	coriandrumsativum|Cs03G00761.1	daucuscarota|DCAR_008747	helianthusannuus|HanXRQChr09g0261941.r1.2.494	lactucasativa|Lsat_1_v5_gn_7_59581.3	daucuscarota|DCAR_009048	pdac|PDK_30s780671L005	pdac|PDK_30s744101L001	coriandrumsativum|Cs03G00766.1	lactucasativa|Lsat_1_v5_gn_0_25801.1	lactucasativa|Lsat_1_v5_gn_7_57780.1	coriandrumsativum|Cs09G03537.1	helianthusannuus|HanXRQChr14g0437461.r1.2.494	atri|evm_27.model.AmTr_v1.0_scaffold00025.231	helianthusannuus|HanXRQChr03g0067361.r1.2.494	pdac|PDK_30s656531L002	daucuscarota|DCAR_020461	lactucasativa|Lsat_1_v5_gn_7_57901.1
ORTHO002958	helianthusannuus|HanXRQChr15g0496921.r1.2.494	coriandrumsativum|Cs08G01233.1	daucuscarota|DCAR_015191	helianthusannuus|HanXRQChr08g0220311.r1.2.494	helianthusannuus|HanXRQChr07g0201201.r1.2.494	lactucasativa|Lsat_1_v5_gn_2_116501.2
ORTHO001876	coriandrumsativum|Cs01G02586.1	coriandrumsativum|Cs03G01905.1	lactucasativa|Lsat_1_v5_gn_4_94840.1	helianthusannuus|HanXRQChr11g0336241.r1.2.494	atri|evm_27.model.AmTr_v1.0_scaffold00036.79	daucuscarota|DCAR_022701	atri|evm_27.model.AmTr_v1.0_scaffold00148.54	helianthusannuus|HanXRQChr15g0494321.r1.2.494	pdac|PDK_30s1197011L001	helianthusannuus|HanXRQChr05g0141751.r1.2.494	lactucasativa|Lsat_1_v5_gn_7_108740.3	pdac|PDK_30s995161L002	daucuscarota|DCAR_016134
ORTHO001445	daucuscarota|DCAR_015274	coriandrumsativum|Cs02G02207.1	pdac|PDK_30s1043421L022	atri|evm_27.model.AmTr_v1.0_scaffold00044.174	coriandrumsativum|CsUnG03596.1	coriandrumsativum|Cs08G01303.1	helianthusannuus|HanXRQChr01g0010021.r1.2.494	lactucasativa|Lsat_1_v5_gn_5_166580.1	daucuscarota|DCAR_015597	daucuscarota|DCAR_018879
ORTHO001915	lactucasativa|Lsat_1_v5_gn_7_83520.1	pdac|PDK_30s864651L003	coriandrumsativum|Cs10G02434.1	lactucasativa|Lsat_1_v5_gn_5_110441.3	daucuscarota|DCAR_021901	helianthusannuus|HanXRQChr10g0297721.r1.2.494	coriandrumsativum|Cs04G01348.1	atri|evm_27.model.AmTr_v1.0_scaffold00033.188	helianthusannuus|HanXRQChr10g0319951.r1.2.494
ORTHO000444_2	helianthusannuus|HanXRQChr13g0400151.r1.2.494	lactucasativa|Lsat_1_v5_gn_6_30941.1	coriandrumsativum|Cs02G00800.1	daucuscarota|DCAR_019098	helianthusannuus|HanXRQChr08g0218811.r1.2.494	atri|evm_27.model.AmTr_v1.0_scaffold00148.37	helianthusannuus|HanXRQChr12g0368731.r1.2.494
ORTHO001214	daucuscarota|DCAR_010053	coriandrumsativum|Cs05G01024.1	lactucasativa|Lsat_1_v5_gn_7_108681.1	pdac|PDK_30s718241L003	atri|evm_27.model.AmTr_v1.0_scaffold00062.151	pdac|PDK_30s812451L002	helianthusannuus|HanXRQChr01g0004251.r1.2.494	helianthusannuus|HanXRQChr11g0336221.r1.2.494	lactucasativa|Lsat_1_v5_gn_7_17700.2	coriandrumsativum|Cs07G01499.1	daucuscarota|DCAR_028172
ORTHO003332	coriandrumsativum|Cs03G01058.1	daucuscarota|DCAR_020727	atri|evm_27.model.AmTr_v1.0_scaffold00030.209	coriandrumsativum|Cs09G00805.1	lactucasativa|Lsat_1_v5_gn_1_57561.1	helianthusannuus|HanXRQChr01g0024911.r1.2.494
ORTHO002718	helianthusannuus|HanXRQChr09g0249621.r1.2.494	coriandrumsativum|Cs09G03515.1	atri|evm_27.model.AmTr_v1.0_scaffold00060.115	daucuscarota|DCAR_008726
ORTHO003345	coriandrumsativum|Cs04G01511.1	atri|evm_27.model.AmTr_v1.0_scaffold00022.129	helianthusannuus|HanXRQChr16g0532191.r1.2.494	daucuscarota|DCAR_003000	lactucasativa|Lsat_1_v5_gn_3_69141.1
ORTHO001448	pdac|PDK_30s696851L008	atri|evm_27.model.AmTr_v1.0_scaffold00009.180	helianthusannuus|HanXRQChr05g0137661.r1.2.494	helianthusannuus|HanXRQChr05g0141191.r1.2.494	helianthusannuus|HanXRQChr15g0494021.r1.2.494	daucuscarota|DCAR_004626	daucuscarota|DCAR_010295	lactucasativa|Lsat_1_v5_gn_3_7221.1	lactucasativa|Lsat_1_v5_gn_6_86521.5	helianthusannuus|HanXRQChr03g0086841.r1.2.494	helianthusannuus|HanXRQChr10g0304191.r1.2.494	helianthusannuus|HanXRQChr17g0533591.r1.2.494	daucuscarota|DCAR_024877	helianthusannuus|HanXRQChr03g0086801.r1.2.494	coriandrumsativum|Cs07G01636.1	coriandrumsativum|Cs04G03335.1
ORTHO007517	atri|evm_27.model.AmTr_v1.0_scaffold00002.313	lactucasativa|Lsat_1_v5_gn_5_71460.3	lactucasativa|Lsat_1_v5_gn_5_72621.1	helianthusannuus|HanXRQChr16g0514681.r1.2.494	lactucasativa|Lsat_1_v5_gn_5_72601.3	coriandrumsativum|Cs05G01777.1	pdac|PDK_30s837441L002	helianthusannuus|HanXRQChr12g0378901.r1.2.494	helianthusannuus|HanXRQChr12g0386161.r1.2.494	daucuscarota|DCAR_027287
ORTHO002534	lactucasativa|Lsat_1_v5_gn_4_66380.1	helianthusannuus|HanXRQChr15g0491811.r1.2.494	lactucasativa|Lsat_1_v5_gn_4_164061.1	daucuscarota|DCAR_021986	coriandrumsativum|Cs10G02513.1	helianthusannuus|HanXRQChr16g0509211.r1.2.494	atri|evm_27.model.AmTr_v1.0_scaffold00015.12
ORTHO002064	pdac|PDK_30s946511L002	coriandrumsativum|Cs10G00702.1	atri|evm_27.model.AmTr_v1.0_scaffold00064.5
ORTHO003693	pdac|PDK_30s1172771L001	lactucasativa|Lsat_1_v5_gn_4_39420.2	helianthusannuus|HanXRQChr16g0521121.r1.2.494	pdac|PDK_30s1172771L002	atri|evm_27.model.AmTr_v1.0_scaffold00006.171	daucuscarota|DCAR_006332	coriandrumsativum|Cs01G00681.1
ORTHO002129	coriandrumsativum|Cs10G00288.1	helianthusannuus|HanXRQChr04g0107381.r1.2.494	lactucasativa|Lsat_1_v5_gn_5_109320.1	lactucasativa|Lsat_1_v5_gn_1_12301.1	pdac|PDK_30s678831L001	pdac|PDK_30s791261L001	daucuscarota|DCAR_014101	daucuscarota|DCAR_029254	atri|evm_27.model.AmTr_v1.0_scaffold00157.12	helianthusannuus|HanXRQChr09g0246091.r1.2.494	pdac|PDK_30s736821L002	coriandrumsativum|Cs06G01752.1
ORTHO004348	lactucasativa|Lsat_1_v5_gn_5_80020.1	coriandrumsativum|Cs03G00747.1	daucuscarota|DCAR_020446	pdac|PDK_30s6550950L007	helianthusannuus|HanXRQChr10g0309401.r1.2.494	atri|evm_27.model.AmTr_v1.0_scaffold00025.310
ORTHO003838	daucuscarota|DCAR_003216	coriandrumsativum|Cs04G01832.1	atri|evm_27.model.AmTr_v1.0_scaffold00022.401	daucuscarota|DCAR_022385	atri|evm_27.model.AmTr_v1.0_scaffold00022.400	daucuscarota|DCAR_022390	helianthusannuus|HanXRQChr17g0562991.r1.2.494	pdac|PDK_30s727951L001	lactucasativa|Lsat_1_v5_gn_4_31520.3
ORTHO001674	atri|evm_27.model.AmTr_v1.0_scaffold00148.60	daucuscarota|DCAR_020831	daucuscarota|DCAR_006070	lactucasativa|Lsat_1_v5_gn_1_53160.2	coriandrumsativum|Cs01G00906.1	helianthusannuus|HanXRQChr14g0452741.r1.2.494	lactucasativa|Lsat_1_v5_gn_1_53241.3	pdac|PDK_30s679431L002	coriandrumsativum|Cs03G01179.1	coriandrumsativum|Cs09G00866.1	daucuscarota|DCAR_022760	helianthusannuus|HanXRQChr13g0421871.r1.2.494	lactucasativa|Lsat_1_v5_gn_2_98901.1	lactucasativa|Lsat_1_v5_gn_0_24581.1
ORTHO007203	helianthusannuus|HanXRQChr08g0212231.r1.2.494	atri|evm_27.model.AmTr_v1.0_scaffold00048.119	pdac|PDK_30s665283L001	lactucasativa|Lsat_1_v5_gn_4_8681.2	helianthusannuus|HanXRQChr12g0363921.r1.2.494	coriandrumsativum|Cs10G00950.1	daucuscarota|DCAR_014725
ORTHO004616	coriandrumsativum|Cs09G04975.1	daucuscarota|DCAR_009245	helianthusannuus|HanXRQChr13g0398891.r1.2.494	pdac|PDK_30s788741L002	atri|evm_27.model.AmTr_v1.0_scaffold00050.69	lactucasativa|Lsat_1_v5_gn_6_31360.1
ORTHO002511	helianthusannuus|HanXRQChr12g0383391.r1.2.494	atri|evm_27.model.AmTr_v1.0_scaffold00088.41	helianthusannuus|HanXRQChr15g0469351.r1.2.494	coriandrumsativum|Cs09G03059.1	pdac|PDK_30s888161L001	daucuscarota|DCAR_007098	daucuscarota|DCAR_016164	helianthusannuus|HanXRQChr17g0544291.r1.2.494	lactucasativa|Lsat_1_v5_gn_4_7120.1
ORTHO005788	coriandrumsativum|Cs03G02927.1	lactucasativa|Lsat_1_v5_gn_6_17141.2	atri|evm_27.model.AmTr_v1.0_scaffold00011.196	helianthusannuus|HanXRQChr08g0233691.r1.2.494
ORTHO003319	helianthusannuus|HanXRQChr17g0533711.r1.2.494	atri|evm_27.model.AmTr_v1.0_scaffold00009.266	coriandrumsativum|Cs09G01425.1	pdac|PDK_30s884951L001	daucuscarota|DCAR_006743	lactucasativa|Lsat_1_v5_gn_3_7360.1	pdac|PDK_30s884951L002
ORTHO002750	helianthusannuus|HanXRQChr01g0028221.r1.2.494	lactucasativa|Lsat_1_v5_gn_2_20681.4	coriandrumsativum|Cs10G01584.1	lactucasativa|Lsat_1_v5_gn_1_52700.1	pdac|PDK_30s963081L001	helianthusannuus|HanXRQChr06g0183441.r1.2.494	daucuscarota|DCAR_015017	helianthusannuus|HanXRQChr14g0433541.r1.2.494
ORTHO006663	atri|evm_27.model.AmTr_v1.0_scaffold00006.217	pdac|PDK_30s1149651L006	helianthusannuus|HanXRQChr14g0428311.r1.2.494	coriandrumsativum|Cs09G04669.1	lactucasativa|Lsat_1_v5_gn_2_5021.1	coriandrumsativum|CsUnG02187.1
ORTHO003231	helianthusannuus|HanXRQChr07g0192571.r1.2.494	coriandrumsativum|Cs05G00722.1	atri|evm_27.model.AmTr_v1.0_scaffold00057.192	atri|evm_27.model.AmTr_v1.0_scaffold00171.38	daucuscarota|DCAR_014046	daucuscarota|DCAR_010131	coriandrumsativum|Cs10G00219.1	lactucasativa|Lsat_1_v5_gn_2_75020.1	helianthusannuus|HanXRQChr14g0442111.r1.2.494
ORTHO008595	pdac|PDK_30s718541L001	lactucasativa|Lsat_1_v5_gn_5_14241.2	atri|evm_27.model.AmTr_v1.0_scaffold00066.110	atri|evm_27.model.AmTr_v1.0_scaffold00049.228	helianthusannuus|HanXRQChr04g0101331.r1.2.494	coriandrumsativum|Cs01G00773.1	daucuscarota|DCAR_006239
ORTHO003781	daucuscarota|DCAR_006535	helianthusannuus|HanXRQChr16g0517051.r1.2.494	helianthusannuus|HanXRQChr10g0305171.r1.2.494	pdac|PDK_30s710621L002	helianthusannuus|HanXRQChr16g0516761.r1.2.494	helianthusannuus|HanXRQChr12g0355781.r1.2.494	helianthusannuus|HanXRQChr02g0057691.r1.2.494	atri|evm_27.model.AmTr_v1.0_scaffold00002.525	coriandrumsativum|Cs09G01670.1	helianthusannuus|HanXRQChr02g0057701.r1.2.494	atri|evm_27.model.AmTr_v1.0_scaffold00002.524	helianthusannuus|HanXRQChr01g0021151.r1.2.494	helianthusannuus|HanXRQChr16g0504861.r1.2.494	helianthusannuus|HanXRQChr14g0439271.r1.2.494	coriandrumsativum|Cs10G03061.1	lactucasativa|Lsat_1_v5_gn_2_85780.2
ORTHO008599	coriandrumsativum|Cs07G01923.1	helianthusannuus|HanXRQChr16g0509511.r1.2.494	coriandrumsativum|Cs02G01941.1	daucuscarota|DCAR_012038
ORTHO006183	pdac|PDK_30s1096971L002	atri|evm_27.model.AmTr_v1.0_scaffold00019.351	helianthusannuus|HanXRQChr05g0142011.r1.2.494	daucuscarota|DCAR_020138	coriandrumsativum|Cs03G00345.1
ORTHO004436	pdac|PDK_30s65509325L004	coriandrumsativum|Cs03G02825.1	coriandrumsativum|Cs06G01443.1	lactucasativa|Lsat_1_v5_gn_4_138820.3	helianthusannuus|HanXRQChr09g0259631.r1.2.494	atri|evm_27.model.AmTr_v1.0_scaffold00001.589	daucuscarota|DCAR_002139
ORTHO006977	daucuscarota|DCAR_023651	coriandrumsativum|Cs07G02529.1	lactucasativa|Lsat_1_v5_gn_4_15820.1	atri|evm_27.model.AmTr_v1.0_scaffold00079.54	helianthusannuus|HanXRQChr16g0529461.r1.2.494
ORTHO005401	coriandrumsativum|Cs03G02258.1	daucuscarota|DCAR_011635	helianthusannuus|HanXRQChr14g0444631.r1.2.494	atri|evm_27.model.AmTr_v1.0_scaffold00060.88	pdac|PDK_30s665285L003	lactucasativa|Lsat_1_v5_gn_2_68260.1
ORTHO004503	atri|evm_27.model.AmTr_v1.0_scaffold00003.230	coriandrumsativum|Cs07G00049.1	lactucasativa|Lsat_1_v5_gn_2_67201.1	helianthusannuus|HanXRQChr14g0445721.r1.2.494	daucuscarota|DCAR_025290	daucuscarota|DCAR_002036	coriandrumsativum|Cs07G01141.1	helianthusannuus|HanXRQChr15g0471581.r1.2.494	pdac|PDK_30s1065091L006
ORTHO008082	atri|evm_27.model.AmTr_v1.0_scaffold00006.8	helianthusannuus|HanXRQChr10g0283971.r1.2.494	helianthusannuus|HanXRQChr10g0283981.r1.2.494	pdac|PDK_30s688311L004	coriandrumsativum|Cs01G00607.1	atri|evm_27.model.AmTr_v1.0_scaffold00147.42	daucuscarota|DCAR_005809
ORTHO010004	daucuscarota|DCAR_000882	lactucasativa|Lsat_1_v5_gn_3_4860.1	helianthusannuus|HanXRQChr12g0359461.r1.2.494	atri|evm_27.model.AmTr_v1.0_scaffold00069.215	coriandrumsativum|Cs06G00496.1	pdac|PDK_30s932711L003	pdac|PDK_30s897081L004
ORTHO009505	atri|evm_27.model.AmTr_v1.0_scaffold00129.68	helianthusannuus|HanXRQChr01g0005991.r1.2.494	atri|evm_27.model.AmTr_v1.0_scaffold00129.66	coriandrumsativum|Cs08G01840.1	lactucasativa|Lsat_1_v5_gn_5_185100.2	pdac|PDK_30s850581L011
ORTHO007394	helianthusannuus|HanXRQChr07g0197181.r1.2.494	helianthusannuus|HanXRQChr14g0453611.r1.2.494	lactucasativa|Lsat_1_v5_gn_2_103600.3	daucuscarota|DCAR_013483	pdac|PDK_30s1102531L002	lactucasativa|Lsat_1_v5_gn_6_31701.3	coriandrumsativum|Cs08G01053.1	coriandrumsativum|Cs03G02616.1
ORTHO005474	atri|evm_27.model.AmTr_v1.0_scaffold00079.63	daucuscarota|DCAR_015145	lactucasativa|Lsat_1_v5_gn_3_79660.3	helianthusannuus|HanXRQChr12g0375801.r1.2.494	daucuscarota|DCAR_021447	pdac|PDK_30s65509698L002	lactucasativa|Lsat_1_v5_gn_3_79640.3	pdac|PDK_30s687201L001	helianthusannuus|HanXRQChr06g0184701.r1.2.494	coriandrumsativum|Cs10G01947.1
ORTHO000539_2	pdac|PDK_30s6550983L001	helianthusannuus|HanXRQChr14g0446451.r1.2.494	coriandrumsativum|Cs08G00928.1	lactucasativa|Lsat_1_v5_gn_2_64320.2	coriandrumsativum|CsUnG05229.1	daucuscarota|DCAR_017063	atri|evm_27.model.AmTr_v1.0_scaffold00025.29	daucuscarota|DCAR_029426
ORTHO004030	helianthusannuus|HanXRQChr01g0026931.r1.2.494	atri|evm_27.model.AmTr_v1.0_scaffold00004.80	daucuscarota|DCAR_004345	lactucasativa|Lsat_1_v5_gn_1_55421.1	pdac|PDK_30s815451L002	coriandrumsativum|CsUnG04732.1
ORTHO006447	lactucasativa|Lsat_1_v5_gn_0_39260.1	atri|evm_27.model.AmTr_v1.0_scaffold00004.130	daucuscarota|DCAR_012260	pdac|PDK_30s756021L002	helianthusannuus|HanXRQChr05g0137001.r1.2.494	coriandrumsativum|Cs08G00159.1	coriandrumsativum|Cs09G00780.1
ORTHO006039	helianthusannuus|HanXRQChr13g0418801.r1.2.494	coriandrumsativum|CsUnG03355.1	pdac|PDK_30s1093481L002	atri|evm_27.model.AmTr_v1.0_scaffold00095.33	lactucasativa|Lsat_1_v5_gn_3_110020.3	daucuscarota|DCAR_023830
ORTHO008288	coriandrumsativum|Cs06G00775.1	daucuscarota|DCAR_002722	atri|evm_27.model.AmTr_v1.0_scaffold00001.17	lactucasativa|Lsat_1_v5_gn_7_30581.2	helianthusannuus|HanXRQChr15g0480201.r1.2.494
ORTHO007983	coriandrumsativum|Cs07G00272.1	helianthusannuus|HanXRQChr09g0272791.r1.2.494	atri|evm_27.model.AmTr_v1.0_scaffold00049.177	lactucasativa|Lsat_1_v5_gn_4_78300.3	daucuscarota|DCAR_023882
ORTHO008034	helianthusannuus|HanXRQChr05g0143421.r1.2.494	atri|evm_27.model.AmTr_v1.0_scaffold00012.65	lactucasativa|Lsat_1_v5_gn_4_67220.3	pdac|PDK_30s65509146L001	pdac|PDK_30s1158071L003	atri|evm_27.model.AmTr_v1.0_scaffold00201.4	coriandrumsativum|Cs10G02673.1	daucuscarota|DCAR_022913
ORTHO009674	daucuscarota|DCAR_025697	atri|evm_27.model.AmTr_v1.0_scaffold00169.38	helianthusannuus|HanXRQChr14g0448331.r1.2.494	pdac|PDK_30s935661L003	helianthusannuus|HanXRQChr07g0199901.r1.2.494	lactucasativa|Lsat_1_v5_gn_2_86920.1	coriandrumsativum|Cs07G00791.1
ORTHO005264	pdac|PDK_30s667701L002	atri|evm_27.model.AmTr_v1.0_scaffold00017.250	helianthusannuus|HanXRQChr13g0402731.r1.2.494	daucuscarota|DCAR_025940	coriandrumsativum|Cs02G02893.1	lactucasativa|Lsat_1_v5_gn_1_45121.1
ORTHO005693	helianthusannuus|HanXRQChr15g0466561.r1.2.494	helianthusannuus|HanXRQChr06g0164021.r1.2.494	atri|evm_27.model.AmTr_v1.0_scaffold00025.161	daucuscarota|DCAR_002762	coriandrumsativum|Cs06G00729.1	helianthusannuus|HanXRQChr04g0117971.r1.2.494	pdac|PDK_30s661173L001
ORTHO008198	pdac|PDK_30s6550957L005	helianthusannuus|HanXRQChr08g0207431.r1.2.494	lactucasativa|Lsat_1_v5_gn_8_151840.1	coriandrumsativum|Cs10G00104.1	coriandrumsativum|CsUnG06462.1	helianthusannuus|HanXRQChr08g0207451.r1.2.494	helianthusannuus|HanXRQChr08g0207401.r1.2.494	daucuscarota|DCAR_024082	daucuscarota|DCAR_013708	coriandrumsativum|Cs07G02203.1
ORTHO008072	atri|evm_27.model.AmTr_v1.0_scaffold00021.278	helianthusannuus|HanXRQChr04g0120221.r1.2.494	lactucasativa|Lsat_1_v5_gn_7_1240.2	coriandrumsativum|Cs09G03443.1	daucuscarota|DCAR_006973
ORTHO009409	coriandrumsativum|CsUnG00869.1	daucuscarota|DCAR_006703	atri|evm_27.model.AmTr_v1.0_scaffold00017.78	helianthusannuus|HanXRQChr03g0073631.r1.2.494
ORTHO009598	coriandrumsativum|Cs06G01570.1	lactucasativa|Lsat_1_v5_gn_7_65241.3	daucuscarota|DCAR_002111	pdac|PDK_30s877171L001	helianthusannuus|HanXRQChr09g0247441.r1.2.494	atri|evm_27.model.AmTr_v1.0_scaffold00057.78
ORTHO006244	pdac|PDK_30s929891L002	atri|evm_27.model.AmTr_v1.0_scaffold00092.90	helianthusannuus|HanXRQChr03g0076671.r1.2.494	coriandrumsativum|Cs03G00153.1	daucuscarota|DCAR_019933
ORTHO006276	helianthusannuus|HanXRQChr01g0018521.r1.2.494	daucuscarota|DCAR_031377	atri|evm_27.model.AmTr_v1.0_scaffold00052.52	daucuscarota|DCAR_031986	lactucasativa|Lsat_1_v5_gn_1_108760.3	daucuscarota|DCAR_016588	daucuscarota|DCAR_031714	atri|evm_27.model.AmTr_v1.0_scaffold00046.1	helianthusannuus|HanXRQChr01g0018551.r1.2.494	daucuscarota|DCAR_016589	pdac|PDK_30s996541L002	daucuscarota|DCAR_032395	coriandrumsativum|Cs02G02310.1	coriandrumsativum|CsUnG05436.1	daucuscarota|DCAR_015685	coriandrumsativum|Cs04G03242.1	atri|evm_27.model.AmTr_v1.0_scaffold00005.82
ORTHO006229	coriandrumsativum|Cs09G00127.1	daucuscarota|DCAR_022318	helianthusannuus|HanXRQChr00c0020g0571101.r1.2.494	atri|evm_27.model.AmTr_v1.0_scaffold00099.153	coriandrumsativum|Cs06G02243.1	pdac|PDK_30s701551L003	helianthusannuus|HanXRQChr14g0440361.r1.2.494	lactucasativa|Lsat_1_v5_gn_7_54801.3	daucuscarota|DCAR_001876
ORTHO009433	atri|evm_27.model.AmTr_v1.0_scaffold00044.160	helianthusannuus|HanXRQChr03g0061381.r1.2.494	lactucasativa|Lsat_1_v5_gn_7_41980.3
ORTHO003234	daucuscarota|DCAR_014536	daucuscarota|DCAR_001245	lactucasativa|Lsat_1_v5_gn_1_4680.1	helianthusannuus|HanXRQChr02g0046911.r1.2.494	atri|evm_27.model.AmTr_v1.0_scaffold00007.278	coriandrumsativum|Cs04G02375.1	daucuscarota|DCAR_003728
ORTHO004935	coriandrumsativum|Cs05G01504.1	atri|evm_27.model.AmTr_v1.0_scaffold00013.5	pdac|PDK_30s769021L003	lactucasativa|Lsat_1_v5_gn_5_121860.1	helianthusannuus|HanXRQChr12g0373991.r1.2.494	helianthusannuus|HanXRQChr12g0374001.r1.2.494	daucuscarota|DCAR_027849
ORTHO003100	pdac|PDK_30s974041L001	helianthusannuus|HanXRQChr15g0478351.r1.2.494	atri|evm_27.model.AmTr_v1.0_scaffold00182.1	lactucasativa|Lsat_1_v5_gn_3_44581.4	daucuscarota|DCAR_029109	coriandrumsativum|Cs06G00670.1
ORTHO010288	helianthusannuus|HanXRQChr12g0363561.r1.2.494	coriandrumsativum|Cs05G02302.1	daucuscarota|DCAR_026786	atri|evm_27.model.AmTr_v1.0_scaffold00106.40
ORTHO006069	helianthusannuus|HanXRQChr10g0279681.r1.2.494	helianthusannuus|HanXRQChr12g0380151.r1.2.494	coriandrumsativum|Cs09G00710.1	pdac|PDK_30s912251L003	daucuscarota|DCAR_022878
ORTHO010205	coriandrumsativum|CsUnG05253.1	helianthusannuus|HanXRQChr12g0367101.r1.2.494	atri|evm_27.model.AmTr_v1.0_scaffold00143.13	coriandrumsativum|Cs09G00146.1	coriandrumsativum|CsUnG05252.1	pdac|PDK_30s1171101L005
ORTHO007327	coriandrumsativum|Cs10G01503.1	helianthusannuus|HanXRQChr17g0533381.r1.2.494	pdac|PDK_30s1080671L003	helianthusannuus|HanXRQChr06g0165771.r1.2.494	helianthusannuus|HanXRQChr02g0048881.r1.2.494	coriandrumsativum|CsUnG05347.1	lactucasativa|Lsat_1_v5_gn_3_7681.2	daucuscarota|DCAR_013900	lactucasativa|Lsat_1_v5_gn_8_119281.3
ORTHO010319	atri|evm_27.model.AmTr_v1.0_scaffold00054.8	daucuscarota|DCAR_019974	lactucasativa|Lsat_1_v5_gn_1_80940.1	coriandrumsativum|Cs03G00203.1	helianthusannuus|HanXRQChr01g0019121.r1.2.494
ORTHO006902
ORTHO008583	atri|evm_27.model.AmTr_v1.0_scaffold00063.57	lactucasativa|Lsat_1_v5_gn_8_10281.3	coriandrumsativum|Cs09G04759.1	helianthusannuus|HanXRQChr05g0142551.r1.2.494	daucuscarota|DCAR_009449
ORTHO010447	atri|evm_27.model.AmTr_v1.0_scaffold00001.167	daucuscarota|DCAR_022830	helianthusannuus|HanXRQChr08g0211581.r1.2.494	lactucasativa|Lsat_1_v5_gn_7_48281.3	pdac|PDK_30s918941L004	coriandrumsativum|Cs09G00604.1	helianthusannuus|HanXRQChr10g0297371.r1.2.494	helianthusannuus|HanXRQChr08g0211611.r1.2.494
ORTHO009530	helianthusannuus|HanXRQChr07g0198471.r1.2.494	atri|evm_27.model.AmTr_v1.0_scaffold00011.220	lactucasativa|Lsat_1_v5_gn_6_17400.1	daucuscarota|DCAR_000711	coriandrumsativum|Cs06G00202.1	pdac|PDK_30s873531L010
ORTHO008009	lactucasativa|Lsat_1_v5_gn_1_28980.2	atri|evm_27.model.AmTr_v1.0_scaffold00013.125	daucuscarota|DCAR_016391	coriandrumsativum|Cs10G02142.1	coriandrumsativum|Cs01G01411.1	daucuscarota|DCAR_021617	helianthusannuus|HanXRQChr02g0034741.r1.2.494	pdac|PDK_30s1108781L001	pdac|PDK_30s1058581L001
ORTHO008369	coriandrumsativum|Cs09G04560.1	daucuscarota|DCAR_019926	helianthusannuus|HanXRQChr03g0072331.r1.2.494	pdac|PDK_30s820991L002	coriandrumsativum|Cs09G04559.1
ORTHO010495	helianthusannuus|HanXRQChr12g0361161.r1.2.494	atri|evm_27.model.AmTr_v1.0_scaffold00183.7	lactucasativa|Lsat_1_v5_gn_5_128440.1	daucuscarota|DCAR_013119	coriandrumsativum|Cs04G00285.1
ORTHO010422	lactucasativa|Lsat_1_v5_gn_2_64521.3	pdac|PDK_30s1089221L016	pdac|PDK_30s65509430L003	helianthusannuus|HanXRQChr14g0446681.r1.2.494	coriandrumsativum|Cs03G02128.1
ORTHO008225	atri|evm_27.model.AmTr_v1.0_scaffold00013.218	coriandrumsativum|Cs11G00017.1	helianthusannuus|HanXRQChr14g0436511.r1.2.494	daucuscarota|DCAR_021439	lactucasativa|Lsat_1_v5_gn_2_47761.3	pdac|PDK_30s915531L002
ORTHO009682	daucuscarota|DCAR_030987	coriandrumsativum|Cs09G05373.1	lactucasativa|Lsat_1_v5_gn_5_96721.1	pdac|PDK_30s684781L002	helianthusannuus|HanXRQChr08g0211061.r1.2.494	lactucasativa|Lsat_1_v5_gn_1_96520.1	atri|evm_27.model.AmTr_v1.0_scaffold00058.55
ORTHO008385	lactucasativa|Lsat_1_v5_gn_2_121421.1	pdac|PDK_30s65509650L005	atri|evm_27.model.AmTr_v1.0_scaffold00029.360	coriandrumsativum|Cs05G00439.1	coriandrumsativum|CsUnG02728.1	helianthusannuus|HanXRQChr07g0202501.r1.2.494	daucuscarota|DCAR_011795
ORTHO010519	lactucasativa|Lsat_1_v5_gn_0_34641.3	atri|evm_27.model.AmTr_v1.0_scaffold00010.299	coriandrumsativum|Cs06G02446.1	helianthusannuus|HanXRQChr05g0145201.r1.2.494	daucuscarota|DCAR_021031
ORTHO009130	coriandrumsativum|Cs07G00467.1	helianthusannuus|HanXRQChr06g0172281.r1.2.494	atri|evm_27.model.AmTr_v1.0_scaffold00045.128	daucuscarota|DCAR_025825	pdac|PDK_30s658881L002
ORTHO010071	lactucasativa|Lsat_1_v5_gn_5_190100.3	helianthusannuus|HanXRQChr01g0002311.r1.2.494	atri|evm_27.model.AmTr_v1.0_scaffold00025.68	pdac|PDK_30s1156471L001	helianthusannuus|HanXRQChr11g0327631.r1.2.494
ORTHO010061	helianthusannuus|HanXRQChr09g0252081.r1.2.494	pdac|PDK_30s1025681L003	daucuscarota|DCAR_026961	coriandrumsativum|Cs05G02028.1	lactucasativa|Lsat_1_v5_gn_6_117381.1
ORTHO010491	lactucasativa|Lsat_1_v5_gn_2_121221.1	atri|evm_27.model.AmTr_v1.0_scaffold00029.386	coriandrumsativum|Cs05G00181.1	daucuscarota|DCAR_028817	helianthusannuus|HanXRQChr14g0460151.r1.2.494
ORTHO007885	atri|evm_27.model.AmTr_v1.0_scaffold00004.187	helianthusannuus|HanXRQChr08g0217341.r1.2.494	pdac|PDK_30s734641L002	helianthusannuus|HanXRQChr02g0049321.r1.2.494
ORTHO010499	helianthusannuus|HanXRQChr06g0170731.r1.2.494	atri|evm_27.model.AmTr_v1.0_scaffold00021.232	pdac|PDK_30s1107771L007	daucuscarota|DCAR_021504	coriandrumsativum|Cs10G02014.1	lactucasativa|Lsat_1_v5_gn_8_13101.1
ORTHO010094	atri|evm_27.model.AmTr_v1.0_scaffold00101.23	coriandrumsativum|Cs06G01504.1	pdac|PDK_30s1209851L004	helianthusannuus|HanXRQChr02g0056731.r1.2.494	coriandrumsativum|CsUnG01565.1
ORTHO010445	coriandrumsativum|Cs09G00187.1	pdac|PDK_30s763631L010	daucuscarota|DCAR_001841	helianthusannuus|HanXRQChr10g0291201.r1.2.494	lactucasativa|Lsat_1_v5_gn_5_111001.2
ORTHO008200	atri|evm_27.model.AmTr_v1.0_scaffold00010.228	daucuscarota|DCAR_018301	helianthusannuus|HanXRQChr09g0261201.r1.2.494	lactucasativa|Lsat_1_v5_gn_5_168741.1	helianthusannuus|HanXRQChr11g0325541.r1.2.494	coriandrumsativum|Cs02G02881.1	pdac|PDK_30s65509551L007
ORTHO008568	coriandrumsativum|Cs03G02093.1	helianthusannuus|HanXRQChr15g0471661.r1.2.494	lactucasativa|Lsat_1_v5_gn_2_66720.1	daucuscarota|DCAR_027258
ORTHO010346	atri|evm_27.model.AmTr_v1.0_scaffold00019.16	coriandrumsativum|CsUnG01037.1	daucuscarota|DCAR_021146	helianthusannuus|HanXRQChr05g0153751.r1.2.494
ORTHO010490	daucuscarota|DCAR_024432	lactucasativa|Lsat_1_v5_gn_8_152220.1	atri|evm_27.model.AmTr_v1.0_scaffold00005.213	coriandrumsativum|CsUnG03229.1	helianthusannuus|HanXRQChr08g0208131.r1.2.494
ORTHO010514	pdac|PDK_30s1058171L004	lactucasativa|Lsat_1_v5_gn_4_41160.1	daucuscarota|DCAR_018031	lactucasativa|Lsat_1_v5_gn_5_90120.2	atri|evm_27.model.AmTr_v1.0_scaffold00101.21	helianthusannuus|HanXRQChr16g0514821.r1.2.494	coriandrumsativum|Cs08G02292.1
ORTHO010429	coriandrumsativum|Cs05G00719.1	daucuscarota|DCAR_027529	helianthusannuus|HanXRQChr13g0419901.r1.2.494	lactucasativa|Lsat_1_v5_gn_3_109960.2	atri|evm_27.model.AmTr_v1.0_scaffold00066.237	helianthusannuus|HanXRQChr14g0433391.r1.2.494	lactucasativa|Lsat_1_v5_gn_2_38560.2
ORTHO009141	lactucasativa|Lsat_1_v5_gn_7_111120.1	pdac|PDK_30s1190391L003	coriandrumsativum|Cs03G01801.1	helianthusannuus|HanXRQChr11g0335931.r1.2.494	atri|evm_27.model.AmTr_v1.0_scaffold00014.80	daucuscarota|DCAR_022584
ORTHO009698	helianthusannuus|HanXRQChr09g0268121.r1.2.494	lactucasativa|Lsat_1_v5_gn_4_124401.1	daucuscarota|DCAR_008785	atri|evm_27.model.AmTr_v1.0_scaffold00169.19	coriandrumsativum|Cs09G03585.1
ORTHO010274	daucuscarota|DCAR_010091	lactucasativa|Lsat_1_v5_gn_1_8741.1	helianthusannuus|HanXRQChr02g0037441.r1.2.494	coriandrumsativum|CsUnG06090.1	pdac|PDK_30s809541L001
ORTHO007042	pdac|PDK_30s1136471L002	coriandrumsativum|Cs01G00931.1	daucuscarota|DCAR_006046	atri|evm_27.model.AmTr_v1.0_scaffold00080.63	helianthusannuus|HanXRQChr14g0433031.r1.2.494	lactucasativa|Lsat_1_v5_gn_2_50980.1
ORTHO001419_2	daucuscarota|DCAR_015116	coriandrumsativum|Cs03G02400.1	helianthusannuus|HanXRQChr16g0501991.r1.2.494	pdac|PDK_30s723361L003	lactucasativa|Lsat_1_v5_gn_4_112840.1	daucuscarota|DCAR_015115	atri|evm_27.model.AmTr_v1.0_scaffold00006.241
ORTHO010134	coriandrumsativum|Cs02G00128.1	helianthusannuus|HanXRQChr12g0363741.r1.2.494	lactucasativa|Lsat_1_v5_gn_5_67861.3	daucuscarota|DCAR_019718	pdac|PDK_30s1055451L002
ORTHO010597	lactucasativa|Lsat_1_v5_gn_2_87400.3	pdac|PDK_30s870811L006	atri|evm_27.model.AmTr_v1.0_scaffold00082.26	helianthusannuus|HanXRQChr09g0264171.r1.2.494	daucuscarota|DCAR_026263
ORTHO010384	coriandrumsativum|Cs04G01704.1	helianthusannuus|HanXRQChr13g0410661.r1.2.494	daucuscarota|DCAR_003084	atri|evm_27.model.AmTr_v1.0_scaffold00004.9
ORTHO010389	pdac|PDK_30s972071L004	atri|evm_27.model.AmTr_v1.0_scaffold00024.311	coriandrumsativum|Cs06G01334.1	lactucasativa|Lsat_1_v5_gn_5_176021.1	helianthusannuus|HanXRQChr01g0013711.r1.2.494	daucuscarota|DCAR_000504
ORTHO009455	helianthusannuus|HanXRQChr15g0492111.r1.2.494	pdac|PDK_30s6550949L007	atri|evm_27.model.AmTr_v1.0_scaffold00029.44	lactucasativa|Lsat_1_v5_gn_0_10541.3	daucuscarota|DCAR_011682	coriandrumsativum|Cs03G02309.1
ORTHO010399	helianthusannuus|HanXRQChr12g0369481.r1.2.494	atri|evm_27.model.AmTr_v1.0_scaffold00094.5	coriandrumsativum|Cs09G02158.1	lactucasativa|Lsat_1_v5_gn_6_96480.2	daucuscarota|DCAR_007782	helianthusannuus|HanXRQChr12g0381511.r1.2.494
ORTHO010249	lactucasativa|Lsat_1_v5_gn_4_184841.1	atri|evm_27.model.AmTr_v1.0_scaffold00099.165	daucuscarota|DCAR_011285	helianthusannuus|HanXRQChr09g0255661.r1.2.494
ORTHO007987	helianthusannuus|HanXRQChr13g0424641.r1.2.494	lactucasativa|Lsat_1_v5_gn_3_124880.1	coriandrumsativum|Cs03G03299.1	pdac|PDK_30s890881L001	lactucasativa|Lsat_1_v5_gn_6_37261.1	atri|evm_27.model.AmTr_v1.0_scaffold00002.544
ORTHO010728	helianthusannuus|HanXRQChr12g0376101.r1.2.494	coriandrumsativum|CsUnG06493.1	lactucasativa|Lsat_1_v5_gn_5_155401.1	daucuscarota|DCAR_015459	atri|evm_27.model.AmTr_v1.0_scaffold00029.295	coriandrumsativum|Cs08G00435.1
ORTHO010276	lactucasativa|Lsat_1_v5_gn_4_106240.1	helianthusannuus|HanXRQChr15g0497231.r1.2.494	atri|evm_27.model.AmTr_v1.0_scaffold00025.247	daucuscarota|DCAR_030820	pdac|PDK_30s65509112L001	coriandrumsativum|Cs03G03421.1
ORTHO001580_2	coriandrumsativum|Cs06G01115.1	daucuscarota|DCAR_002418	lactucasativa|Lsat_1_v5_gn_5_76940.2	helianthusannuus|HanXRQChr10g0310391.r1.2.494
ORTHO010545	coriandrumsativum|Cs06G00978.1	helianthusannuus|HanXRQChr13g0402711.r1.2.494	pdac|PDK_30s1207141L003	daucuscarota|DCAR_002540	atri|evm_27.model.AmTr_v1.0_scaffold00045.33	lactucasativa|Lsat_1_v5_gn_6_71361.3
ORTHO010201	atri|evm_27.model.AmTr_v1.0_scaffold00106.41	lactucasativa|Lsat_1_v5_gn_4_115760.1	helianthusannuus|HanXRQChr16g0501791.r1.2.494	helianthusannuus|HanXRQChr09g0269871.r1.2.494	coriandrumsativum|Cs04G01075.1	daucuscarota|DCAR_023184
ORTHO011132	atri|evm_27.model.AmTr_v1.0_scaffold00146.28	lactucasativa|Lsat_1_v5_gn_5_78660.1	helianthusannuus|HanXRQChr10g0309781.r1.2.494	coriandrumsativum|Cs04G01736.1	daucuscarota|DCAR_003142
ORTHO005252	helianthusannuus|HanXRQChr10g0312341.r1.2.494	atri|evm_27.model.AmTr_v1.0_scaffold00035.51	coriandrumsativum|Cs07G00083.1	daucuscarota|DCAR_026403	pdac|PDK_30s861931L003	lactucasativa|Lsat_1_v5_gn_5_135221.3	atri|evm_27.model.AmTr_v1.0_scaffold00392.1
ORTHO008477	pdac|PDK_30s656301L001	atri|evm_27.model.AmTr_v1.0_scaffold00025.355	lactucasativa|Lsat_1_v5_gn_3_6421.1	helianthusannuus|HanXRQChr13g0386871.r1.2.494	helianthusannuus|HanXRQChr10g0282731.r1.2.494	daucuscarota|DCAR_032170	pdac|PDK_30s6550983L003	coriandrumsativum|Cs08G00344.1	daucuscarota|DCAR_012471
ORTHO010533	helianthusannuus|HanXRQChr06g0179681.r1.2.494	lactucasativa|Lsat_1_v5_gn_2_11841.3	coriandrumsativum|Cs04G03288.1	atri|evm_27.model.AmTr_v1.0_scaffold00024.31	pdac|PDK_30s817701L003
ORTHO011089	coriandrumsativum|Cs08G00360.1	atri|evm_27.model.AmTr_v1.0_scaffold00103.7	helianthusannuus|HanXRQChr15g0466741.r1.2.494	coriandrumsativum|CsUnG01834.1
ORTHO010427	atri|evm_27.model.AmTr_v1.0_scaffold00017.116	lactucasativa|Lsat_1_v5_gn_6_112921.1	daucuscarota|DCAR_014089	helianthusannuus|HanXRQChr05g0151131.r1.2.494	coriandrumsativum|Cs10G00277.1	pdac|PDK_30s1013071L002
ORTHO000656_2	lactucasativa|Lsat_1_v5_gn_5_166481.2	coriandrumsativum|Cs02G02208.1	atri|evm_27.model.AmTr_v1.0_scaffold00145.20	daucuscarota|DCAR_015598	helianthusannuus|HanXRQChr01g0009921.r1.2.494	coriandrumsativum|Cs02G02212.1
ORTHO010338	pdac|PDK_30s1004071L002	daucuscarota|DCAR_031163	coriandrumsativum|Cs09G05275.1	pdac|PDK_30s1004071L001	lactucasativa|Lsat_1_v5_gn_4_4020.1	atri|evm_27.model.AmTr_v1.0_scaffold00049.272	helianthusannuus|HanXRQChr17g0569531.r1.2.494
ORTHO011008	coriandrumsativum|Cs08G01940.1	coriandrumsativum|Cs10G01399.1	daucuscarota|DCAR_013813	atri|evm_27.model.AmTr_v1.0_scaffold00061.81	daucuscarota|DCAR_017555	helianthusannuus|HanXRQChr13g0389821.r1.2.494	pdac|PDK_30s674801L002
ORTHO011054	atri|evm_27.model.AmTr_v1.0_scaffold00066.81	helianthusannuus|HanXRQChr08g0230801.r1.2.494	coriandrumsativum|Cs02G01301.1	daucuscarota|DCAR_018600
ORTHO006561	helianthusannuus|HanXRQChr05g0162431.r1.2.494	coriandrumsativum|Cs02G02382.1	lactucasativa|Lsat_1_v5_gn_6_101400.1	pdac|PDK_30s779291L003	daucuscarota|DCAR_015764	atri|evm_27.model.AmTr_v1.0_scaffold00149.24
ORTHO011163	helianthusannuus|HanXRQChr14g0440661.r1.2.494	lactucasativa|Lsat_1_v5_gn_2_83800.1	helianthusannuus|HanXRQChr14g0441651.r1.2.494	pdac|PDK_30s726031L004	coriandrumsativum|Cs02G02876.1	daucuscarota|DCAR_004387
ORTHO009587	daucuscarota|DCAR_028679	coriandrumsativum|Cs05G00233.1	helianthusannuus|HanXRQChr03g0061421.r1.2.494	pdac|PDK_30s755251L002	helianthusannuus|HanXRQChr09g0239411.r1.2.494	atri|evm_27.model.AmTr_v1.0_scaffold00109.147	lactucasativa|Lsat_1_v5_gn_7_41360.1
ORTHO009326	helianthusannuus|HanXRQChr05g0144491.r1.2.494	coriandrumsativum|Cs10G01112.1	atri|evm_27.model.AmTr_v1.0_scaffold00006.30	daucuscarota|DCAR_014774
ORTHO010438	helianthusannuus|HanXRQChr09g0237921.r1.2.494	atri|evm_27.model.AmTr_v1.0_scaffold00146.40	lactucasativa|Lsat_1_v5_gn_7_34701.1	coriandrumsativum|Cs05G00313.1	daucuscarota|DCAR_028282
ORTHO011113	atri|evm_27.model.AmTr_v1.0_scaffold00071.87	helianthusannuus|HanXRQChr08g0232571.r1.2.494	daucuscarota|DCAR_010231	lactucasativa|Lsat_1_v5_gn_6_96600.2	pdac|PDK_30s944491L003	coriandrumsativum|Cs03G02239.1
ORTHO010552	helianthusannuus|HanXRQChr14g0461321.r1.2.494	coriandrumsativum|Cs09G04761.1	daucuscarota|DCAR_020187	daucuscarota|DCAR_009445	lactucasativa|Lsat_1_v5_gn_2_128640.3	coriandrumsativum|Cs03G00411.1
ORTHO003661	helianthusannuus|HanXRQChr12g0368591.r1.2.494	atri|evm_27.model.AmTr_v1.0_scaffold00058.155	daucuscarota|DCAR_011207	lactucasativa|Lsat_1_v5_gn_8_157280.2	pdac|PDK_30s675891L002	coriandrumsativum|Cs01G02215.1
ORTHO010258	daucuscarota|DCAR_020462	atri|evm_27.model.AmTr_v1.0_scaffold00025.265	helianthusannuus|HanXRQChr09g0261951.r1.2.494	lactucasativa|Lsat_1_v5_gn_6_31220.2	coriandrumsativum|Cs03G00767.1	pdac|PDK_30s1047661L004
ORTHO010461	helianthusannuus|HanXRQChr11g0343631.r1.2.494	daucuscarota|DCAR_014326	coriandrumsativum|Cs10G00557.1	atri|evm_27.model.AmTr_v1.0_scaffold00078.128
ORTHO010992	pdac|PDK_30s1069121L001	atri|evm_27.model.AmTr_v1.0_scaffold00044.28	lactucasativa|Lsat_1_v5_gn_2_71780.3	coriandrumsativum|Cs03G03034.1	daucuscarota|DCAR_020444	helianthusannuus|HanXRQChr14g0443391.r1.2.494	helianthusannuus|HanXRQChr12g0365711.r1.2.494
ORTHO010442	pdac|PDK_30s683541L005	daucuscarota|DCAR_005444	atri|evm_27.model.AmTr_v1.0_scaffold00116.8	coriandrumsativum|Cs01G00251.1
ORTHO010451	helianthusannuus|HanXRQChr04g0115371.r1.2.494	lactucasativa|Lsat_1_v5_gn_1_75161.1	pdac|PDK_30s964741L003	helianthusannuus|HanXRQChr01g0022881.r1.2.494	atri|evm_27.model.AmTr_v1.0_scaffold00067.187	coriandrumsativum|Cs03G03367.1
ORTHO009421	coriandrumsativum|Cs09G00969.1	daucuscarota|DCAR_005338	helianthusannuus|HanXRQChr12g0364891.r1.2.494	atri|evm_27.model.AmTr_v1.0_scaffold00012.136
ORTHO010537	daucuscarota|DCAR_020657	lactucasativa|Lsat_1_v5_gn_1_56061.1	helianthusannuus|HanXRQChr01g0026441.r1.2.494	atri|evm_27.model.AmTr_v1.0_scaffold00004.92	coriandrumsativum|Cs03G00978.1
ORTHO011154	lactucasativa|Lsat_1_v5_gn_6_53000.3	helianthusannuus|HanXRQChr02g0057281.r1.2.494	atri|evm_27.model.AmTr_v1.0_scaffold00007.160	daucuscarota|DCAR_006615	coriandrumsativum|Cs09G01251.1	pdac|PDK_30s1180731L003
ORTHO010530	coriandrumsativum|Cs08G01146.1	lactucasativa|Lsat_1_v5_gn_7_105581.2	helianthusannuus|HanXRQChr10g0298191.r1.2.494	pdac|PDK_30s1073721L006
ORTHO010436	pdac|PDK_30s1065261L002	helianthusannuus|HanXRQChr06g0176741.r1.2.494	lactucasativa|Lsat_1_v5_gn_5_171641.1	atri|evm_27.model.AmTr_v1.0_scaffold00065.207
ORTHO011101	pdac|PDK_30s928241L002	coriandrumsativum|Cs01G01270.1	daucuscarota|DCAR_016270	lactucasativa|Lsat_1_v5_gn_1_34341.3	helianthusannuus|HanXRQChr02g0033491.r1.2.494	atri|evm_27.model.AmTr_v1.0_scaffold00051.26
ORTHO008156	daucuscarota|DCAR_018873	pdac|PDK_30s681181L002	helianthusannuus|HanXRQChr11g0326191.r1.2.494	coriandrumsativum|Cs02G01029.1	lactucasativa|Lsat_1_v5_gn_5_59861.1
ORTHO009228	atri|evm_27.model.AmTr_v1.0_scaffold00043.33	pdac|PDK_30s700381L001	coriandrumsativum|Cs09G04488.1	helianthusannuus|HanXRQChr14g0431481.r1.2.494	daucuscarota|DCAR_009698	lactucasativa|Lsat_1_v5_gn_7_63741.1
ORTHO011194	pdac|PDK_30s1062661L001	coriandrumsativum|Cs09G01738.1	atri|evm_27.model.AmTr_v1.0_scaffold00021.244	helianthusannuus|HanXRQChr03g0094071.r1.2.494	daucuscarota|DCAR_006976	lactucasativa|Lsat_1_v5_gn_3_140260.2
ORTHO009364	pdac|PDK_30s838941L001	lactucasativa|Lsat_1_v5_gn_5_90580.3	daucuscarota|DCAR_019349	helianthusannuus|HanXRQChr10g0314491.r1.2.494	atri|evm_27.model.AmTr_v1.0_scaffold00026.52	coriandrumsativum|Cs02G00536.1
ORTHO011111	coriandrumsativum|Cs08G02606.1	daucuscarota|DCAR_017644	lactucasativa|Lsat_1_v5_gn_2_24101.3	pdac|PDK_30s975591L002	helianthusannuus|HanXRQChr01g0016601.r1.2.494	atri|evm_27.model.AmTr_v1.0_scaffold00002.408
ORTHO010347	atri|evm_27.model.AmTr_v1.0_scaffold00010.103	coriandrumsativum|Cs04G01360.1	helianthusannuus|HanXRQChr14g0444501.r1.2.494	lactucasativa|Lsat_1_v5_gn_2_69461.2	daucuscarota|DCAR_003435
ORTHO011024	coriandrumsativum|CsUnG01479.1	lactucasativa|Lsat_1_v5_gn_6_21681.1	helianthusannuus|HanXRQChr13g0402411.r1.2.494	atri|evm_27.model.AmTr_v1.0_scaffold00009.46	daucuscarota|DCAR_003046
ORTHO011103	daucuscarota|DCAR_026725	atri|evm_27.model.AmTr_v1.0_scaffold00187.1	helianthusannuus|HanXRQChr17g0552211.r1.2.494	coriandrumsativum|Cs05G02412.1	lactucasativa|Lsat_1_v5_gn_3_59660.1
ORTHO011109	atri|evm_27.model.AmTr_v1.0_scaffold00012.220	helianthusannuus|HanXRQChr07g0201431.r1.2.494	daucuscarota|DCAR_011715	coriandrumsativum|Cs02G01605.1	lactucasativa|Lsat_1_v5_gn_2_118400.3	pdac|PDK_30s695921L002
ORTHO011083	pdac|PDK_30s971681L005	coriandrumsativum|Cs07G02259.1	daucuscarota|DCAR_024454	helianthusannuus|HanXRQChr08g0208651.r1.2.494	atri|evm_27.model.AmTr_v1.0_scaffold00096.66	lactucasativa|Lsat_1_v5_gn_8_154721.1	pdac|PDK_30s799261L001
ORTHO011161	pdac|PDK_30s784681L001	coriandrumsativum|Cs06G01946.1	helianthusannuus|HanXRQChr03g0068751.r1.2.494	daucuscarota|DCAR_029091
ORTHO011162	pdac|PDK_30s1010101L001	coriandrumsativum|Cs01G00760.1	helianthusannuus|HanXRQChr11g0351601.r1.2.494	coriandrumsativum|Cs09G00732.1	lactucasativa|Lsat_1_v5_gn_1_49141.1	atri|evm_27.model.AmTr_v1.0_scaffold00078.197
ORTHO011127	pdac|PDK_30s866111L004	helianthusannuus|HanXRQChr13g0421851.r1.2.494	atri|evm_27.model.AmTr_v1.0_scaffold00011.231	lactucasativa|Lsat_1_v5_gn_3_119881.1	daucuscarota|DCAR_016936	coriandrumsativum|Cs08G00981.1
ORTHO011155	coriandrumsativum|CsUnG03178.1	lactucasativa|Lsat_1_v5_gn_5_119220.2	helianthusannuus|HanXRQChr10g0305061.r1.2.494	pdac|PDK_30s1137281L003	daucuscarota|DCAR_022982	coriandrumsativum|Cs10G02637.1
ORTHO011106	coriandrumsativum|Cs09G04998.1	pdac|PDK_30s65509497L001	lactucasativa|Lsat_1_v5_gn_5_98641.1	helianthusannuus|HanXRQChr12g0356061.r1.2.494	daucuscarota|DCAR_009225
ORTHO011098	pdac|PDK_30s680421L006	helianthusannuus|HanXRQChr15g0467501.r1.2.494	lactucasativa|Lsat_1_v5_gn_2_101380.1	helianthusannuus|HanXRQChr15g0467401.r1.2.494	helianthusannuus|HanXRQChr15g0467461.r1.2.494	coriandrumsativum|Cs09G02574.1	atri|evm_27.model.AmTr_v1.0_scaffold00019.87	daucuscarota|DCAR_008252
ORTHO000900_2
ORTHO011048	daucuscarota|DCAR_010589	coriandrumsativum|Cs08G02025.1
ORTHO007562	helianthusannuus|HanXRQChr08g0212801.r1.2.494	coriandrumsativum|Cs04G00007.1	atri|evm_27.model.AmTr_v1.0_scaffold00029.45	pdac|PDK_30s944501L002	daucuscarota|DCAR_013399
ORTHO010340	helianthusannuus|HanXRQChr10g0299201.r1.2.494	coriandrumsativum|Cs09G01157.1	atri|evm_27.model.AmTr_v1.0_scaffold00033.94	pdac|PDK_30s657832L001	lactucasativa|Lsat_1_v5_gn_5_102820.2	daucuscarota|DCAR_005416
ORTHO011057	helianthusannuus|HanXRQChr09g0267051.r1.2.494	daucuscarota|DCAR_015827	pdac|PDK_30s1156361L004	lactucasativa|Lsat_1_v5_gn_4_135761.1	atri|evm_27.model.AmTr_v1.0_scaffold00071.219	coriandrumsativum|Cs02G02426.1
ORTHO007053	pdac|PDK_30s1099831L001	helianthusannuus|HanXRQChr10g0314651.r1.2.494	coriandrumsativum|Cs08G02457.1	atri|evm_27.model.AmTr_v1.0_scaffold00009.361	coriandrumsativum|Cs10G01759.1	daucuscarota|DCAR_014818
ORTHO011182	coriandrumsativum|Cs04G01716.1	helianthusannuus|HanXRQChr02g0050591.r1.2.494	atri|evm_27.model.AmTr_v1.0_scaffold00013.50	lactucasativa|Lsat_1_v5_gn_5_33661.3	helianthusannuus|HanXRQChr08g0234421.r1.2.494	daucuscarota|DCAR_003123
ORTHO011122	coriandrumsativum|Cs10G00786.1	atri|evm_27.model.AmTr_v1.0_scaffold00050.4	helianthusannuus|HanXRQChr13g0400981.r1.2.494	lactucasativa|Lsat_1_v5_gn_6_24941.2
ORTHO011099	daucuscarota|DCAR_031456	atri|evm_27.model.AmTr_v1.0_scaffold00100.46	lactucasativa|Lsat_1_v5_gn_4_27940.1	coriandrumsativum|Cs10G02933.1
ORTHO011126	lactucasativa|Lsat_1_v5_gn_4_51820.1	daucuscarota|DCAR_028056	coriandrumsativum|Cs05G01230.1	atri|evm_27.model.AmTr_v1.0_scaffold00036.167	helianthusannuus|HanXRQChr01g0014401.r1.2.494
ORTHO011027	atri|evm_27.model.AmTr_v1.0_scaffold00109.138	lactucasativa|Lsat_1_v5_gn_5_147400.1	daucuscarota|DCAR_012055	coriandrumsativum|Cs02G01961.1	helianthusannuus|HanXRQChr10g0318511.r1.2.494
ORTHO009306	pdac|PDK_30s904561L007	lactucasativa|Lsat_1_v5_gn_3_54641.3	helianthusannuus|HanXRQChr15g0488661.r1.2.494	coriandrumsativum|Cs07G02577.1	atri|evm_27.model.AmTr_v1.0_scaffold00044.56	daucuscarota|DCAR_023608
ORTHO011117	lactucasativa|Lsat_1_v5_gn_0_47281.1	coriandrumsativum|CsUnG06670.1	coriandrumsativum|Cs09G04333.1	helianthusannuus|HanXRQChr04g0110471.r1.2.494	daucuscarota|DCAR_009866	atri|evm_27.model.AmTr_v1.0_scaffold00065.44
ORTHO010437	coriandrumsativum|CsUnG00220.1	lactucasativa|Lsat_1_v5_gn_5_163881.5	helianthusannuus|HanXRQChr01g0008611.r1.2.494	daucuscarota|DCAR_013569	atri|evm_27.model.AmTr_v1.0_scaffold00022.314	pdac|PDK_30s889021L002
ORTHO010455	daucuscarota|DCAR_021444	pdac|PDK_30s946441L004	atri|evm_27.model.AmTr_v1.0_scaffold00059.54	lactucasativa|Lsat_1_v5_gn_3_78660.2	coriandrumsativum|Cs10G01942.1	helianthusannuus|HanXRQChr16g0530261.r1.2.494
ORTHO010443	coriandrumsativum|Cs04G00008.1	atri|evm_27.model.AmTr_v1.0_scaffold00008.76	helianthusannuus|HanXRQChr13g0388811.r1.2.494	daucuscarota|DCAR_013398	lactucasativa|Lsat_1_v5_gn_5_165140.2	pdac|PDK_30s677511L001
ORTHO011189	lactucasativa|Lsat_1_v5_gn_0_26060.1	helianthusannuus|HanXRQChr17g0550091.r1.2.494	coriandrumsativum|Cs10G02315.1	pdac|PDK_30s944941L001	daucuscarota|DCAR_021795	pdac|PDK_30s752241L002	pdac|PDK_30s752241L003	atri|evm_27.model.AmTr_v1.0_scaffold00013.105	daucuscarota|DCAR_021794
ORTHO009650	coriandrumsativum|Cs08G00463.1	daucuscarota|DCAR_012676	atri|evm_27.model.AmTr_v1.0_scaffold00007.256	helianthusannuus|HanXRQChr10g0316091.r1.2.494	pdac|PDK_30s703451L003	helianthusannuus|HanXRQChr07g0193061.r1.2.494
ORTHO011188	coriandrumsativum|Cs04G02170.1	lactucasativa|Lsat_1_v5_gn_2_93080.3	atri|evm_27.model.AmTr_v1.0_scaffold00013.113	daucuscarota|DCAR_000965	pdac|PDK_30s762711L001	helianthusannuus|HanXRQChr14g0450751.r1.2.494
ORTHO011192	daucuscarota|DCAR_028380	atri|evm_27.model.AmTr_v1.0_scaffold00009.121	lactucasativa|Lsat_1_v5_gn_2_107680.2	helianthusannuus|HanXRQChr16g0523271.r1.2.494	coriandrumsativum|Cs05G00823.1	helianthusannuus|HanXRQChr11g0322841.r1.2.494
ORTHO010343	lactucasativa|Lsat_1_v5_gn_1_40680.2	pdac|PDK_30s965941L002	daucuscarota|DCAR_002537	coriandrumsativum|Cs06G00983.1	atri|evm_27.model.AmTr_v1.0_scaffold00003.192	daucuscarota|DCAR_026960	helianthusannuus|HanXRQChr09g0277461.r1.2.494	coriandrumsativum|Cs05G02027.1
ORTHO011196	atri|evm_27.model.AmTr_v1.0_scaffold00010.427	pdac|PDK_30s668711L009	lactucasativa|Lsat_1_v5_gn_4_178361.1	helianthusannuus|HanXRQChr09g0265301.r1.2.494	coriandrumsativum|Cs01G02129.1	daucuscarota|DCAR_011134
ORTHO011199	helianthusannuus|HanXRQChr12g0359491.r1.2.494	lactucasativa|Lsat_1_v5_gn_5_165480.1	coriandrumsativum|Cs05G01941.1	daucuscarota|DCAR_027140
ORTHO011176	helianthusannuus|HanXRQChr12g0380041.r1.2.494	pdac|PDK_30s725001L007	coriandrumsativum|Cs04G02363.1	lactucasativa|Lsat_1_v5_gn_3_102761.1	daucuscarota|DCAR_003741	atri|evm_27.model.AmTr_v1.0_scaffold00032.228
ORTHO011177	helianthusannuus|HanXRQChr09g0255521.r1.2.494	lactucasativa|Lsat_1_v5_gn_4_184580.1	pdac|PDK_30s936561L005	pdac|PDK_30s1023881L001	coriandrumsativum|Cs01G02283.1	daucuscarota|DCAR_011269
ORTHO010484	daucuscarota|DCAR_012728	atri|evm_27.model.AmTr_v1.0_scaffold00010.234	pdac|PDK_30s726881L003	helianthusannuus|HanXRQChr12g0363551.r1.2.494	coriandrumsativum|Cs04G00583.1
ORTHO010512	pdac|PDK_30s903491L004	daucuscarota|DCAR_020938	helianthusannuus|HanXRQChr02g0037121.r1.2.494	atri|evm_27.model.AmTr_v1.0_scaffold00033.256	coriandrumsativum|Cs03G01322.1	coriandrumsativum|Cs03G01312.1	lactucasativa|Lsat_1_v5_gn_1_19080.1
ORTHO010501	atri|evm_27.model.AmTr_v1.0_scaffold00060.84	pdac|PDK_30s65509703L005	lactucasativa|Lsat_1_v5_gn_3_53521.1	helianthusannuus|HanXRQChr17g0534331.r1.2.494	coriandrumsativum|Cs05G02280.1	daucuscarota|DCAR_026803
ORTHO011191	atri|evm_27.model.AmTr_v1.0_scaffold00029.358	coriandrumsativum|CsUnG00940.1	lactucasativa|Lsat_1_v5_gn_5_21060.1	helianthusannuus|HanXRQChr07g0203241.r1.2.494	helianthusannuus|HanXRQChr07g0203331.r1.2.494	pdac|PDK_30s728901L001	daucuscarota|DCAR_007920
ORTHO010554	atri|evm_27.model.AmTr_v1.0_scaffold00120.54	coriandrumsativum|Cs04G02047.1	pdac|PDK_30s1142021L001	lactucasativa|Lsat_1_v5_gn_0_3201.2	daucuscarota|DCAR_019191	helianthusannuus|HanXRQChr17g0551531.r1.2.494
ORTHO010457	lactucasativa|Lsat_1_v5_gn_3_106761.2	atri|evm_27.model.AmTr_v1.0_scaffold00062.202	helianthusannuus|HanXRQChr12g0381571.r1.2.494	coriandrumsativum|Cs06G00408.1
ORTHO010292	pdac|PDK_30s749151L017	daucuscarota|DCAR_006210	coriandrumsativum|CsUnG03865.1	pdac|PDK_30s1152651L006	atri|evm_27.model.AmTr_v1.0_scaffold00022.29	lactucasativa|Lsat_1_v5_gn_1_20201.1
ORTHO010507	pdac|PDK_30s738501L002	coriandrumsativum|Cs05G01271.1	coriandrumsativum|CsUnG04921.1	atri|evm_27.model.AmTr_v1.0_scaffold00021.77	lactucasativa|Lsat_1_v5_gn_4_50020.1	helianthusannuus|HanXRQChr07g0186931.r1.2.494	coriandrumsativum|Cs04G02699.1
ORTHO007425	daucuscarota|DCAR_002351	pdac|PDK_30s65509724L002	lactucasativa|Lsat_1_v5_gn_5_72841.2	helianthusannuus|HanXRQChr15g0468851.r1.2.494	coriandrumsativum|Cs06G01196.1	atri|evm_27.model.AmTr_v1.0_scaffold00002.485	helianthusannuus|HanXRQChr13g0424471.r1.2.494	lactucasativa|Lsat_1_v5_gn_3_123200.2
ORTHO009242	helianthusannuus|HanXRQChr15g0486321.r1.2.494	atri|evm_27.model.AmTr_v1.0_scaffold00069.114	daucuscarota|DCAR_018154	pdac|PDK_30s1003481L005	coriandrumsativum|CsUnG03000.1	coriandrumsativum|Cs08G02177.1
ORTHO009646	coriandrumsativum|Cs05G01947.1	daucuscarota|DCAR_027132	atri|evm_27.model.AmTr_v1.0_scaffold00025.154
ORTHO009129	pdac|PDK_30s836761L006	daucuscarota|DCAR_019676	helianthusannuus|HanXRQChr03g0075041.r1.2.494	atri|evm_27.model.AmTr_v1.0_scaffold00006.124	coriandrumsativum|Cs02G00172.1	lactucasativa|Lsat_1_v5_gn_5_1860.1	helianthusannuus|HanXRQChr05g0160111.r1.2.494	coriandrumsativum|Cs02G00155.1
ORTHO009223	atri|evm_27.model.AmTr_v1.0_scaffold00021.166	helianthusannuus|HanXRQChr10g0302491.r1.2.494	pdac|PDK_30s778321L001	coriandrumsativum|Cs02G00281.1	daucuscarota|DCAR_019573	lactucasativa|Lsat_1_v5_gn_5_127421.1
ORTHO010562	daucuscarota|DCAR_031285	helianthusannuus|HanXRQChr09g0271821.r1.2.494	lactucasativa|Lsat_1_v5_gn_4_73480.1	atri|evm_27.model.AmTr_v1.0_scaffold00108.5	coriandrumsativum|Cs02G02607.1
ORTHO010238	coriandrumsativum|Cs11G00087.1	helianthusannuus|HanXRQChr10g0288521.r1.2.494	lactucasativa|Lsat_1_v5_gn_2_27920.1	daucuscarota|DCAR_025073	pdac|PDK_30s684951L001	coriandrumsativum|Cs07G01372.1
ORTHO009575	pdac|PDK_30s656971L004	coriandrumsativum|Cs02G00776.1	helianthusannuus|HanXRQChr08g0219631.r1.2.494	daucuscarota|DCAR_019128	atri|evm_27.model.AmTr_v1.0_scaffold00034.91
ORTHO010561	coriandrumsativum|Cs09G01630.1	lactucasativa|Lsat_1_v5_gn_5_63121.3	daucuscarota|DCAR_006895	helianthusannuus|HanXRQChr12g0380431.r1.2.494	atri|evm_27.model.AmTr_v1.0_scaffold00101.129	pdac|PDK_30s975801L004
ORTHO010237	atri|evm_27.model.AmTr_v1.0_scaffold00001.483	lactucasativa|Lsat_1_v5_gn_1_52661.2	daucuscarota|DCAR_017658	coriandrumsativum|Cs08G02598.1	helianthusannuus|HanXRQChr01g0028241.r1.2.494
ORTHO010191	coriandrumsativum|Cs10G01025.1	helianthusannuus|HanXRQChr10g0308911.r1.2.494	daucuscarota|DCAR_014669	atri|evm_27.model.AmTr_v1.0_scaffold00025.173	lactucasativa|Lsat_1_v5_gn_5_83400.1	pdac|PDK_30s712151L009
ORTHO009165	helianthusannuus|HanXRQChr09g0238871.r1.2.494	lactucasativa|Lsat_1_v5_gn_7_39761.3	daucuscarota|DCAR_012039	atri|evm_27.model.AmTr_v1.0_scaffold00056.108	pdac|PDK_30s663691L004	coriandrumsativum|Cs02G01942.1
ORTHO009166	pdac|PDK_30s714291L001	lactucasativa|Lsat_1_v5_gn_6_92560.2	atri|evm_27.model.AmTr_v1.0_scaffold00066.83	helianthusannuus|HanXRQChr12g0374641.r1.2.494	coriandrumsativum|Cs05G01559.1
ORTHO010410	pdac|PDK_30s65509449L001	coriandrumsativum|Cs02G02227.1	daucuscarota|DCAR_015608	atri|evm_27.model.AmTr_v1.0_scaffold00019.238	coriandrumsativum|CsUnG04511.1	coriandrumsativum|Cs02G02225.1	helianthusannuus|HanXRQChr08g0227881.r1.2.494
ORTHO006050	pdac|PDK_30s926361L001	helianthusannuus|HanXRQChr12g0385371.r1.2.494	pdac|PDK_30s1122591L001	daucuscarota|DCAR_031184	atri|evm_27.model.AmTr_v1.0_scaffold00005.188	pdac|PDK_30s736721L001	lactucasativa|Lsat_1_v5_gn_4_2961.1	coriandrumsativum|Cs09G05233.1
ORTHO008166	coriandrumsativum|CsUnG02411.1	lactucasativa|Lsat_1_v5_gn_3_13220.1	pdac|PDK_30s777881L001	helianthusannuus|HanXRQChr17g0534031.r1.2.494	pdac|PDK_30s904221L002	daucuscarota|DCAR_002095	daucuscarota|DCAR_029982	helianthusannuus|HanXRQChr01g0016031.r1.2.494	helianthusannuus|HanXRQChr17g0534041.r1.2.494	lactucasativa|Lsat_1_v5_gn_3_13280.1	atri|evm_27.model.AmTr_v1.0_scaffold00001.56
ORTHO009038	coriandrumsativum|Cs03G01965.1	pdac|PDK_30s960551L004	helianthusannuus|HanXRQChr02g0032801.r1.2.494	atri|evm_27.model.AmTr_v1.0_scaffold00021.124	lactucasativa|Lsat_1_v5_gn_1_35121.2	daucuscarota|DCAR_023055
ORTHO009574	pdac|PDK_30s681981L004	helianthusannuus|HanXRQChr14g0439111.r1.2.494	lactucasativa|Lsat_1_v5_gn_3_100801.1	atri|evm_27.model.AmTr_v1.0_scaffold00010.414	coriandrumsativum|Cs10G02175.1	daucuscarota|DCAR_021658
ORTHO010077	daucuscarota|DCAR_010437	atri|evm_27.model.AmTr_v1.0_scaffold00042.5	lactucasativa|Lsat_1_v5_gn_5_99240.2	pdac|PDK_30s766431L002	helianthusannuus|HanXRQChr10g0317451.r1.2.494	coriandrumsativum|Cs08G00669.1
