## Supplementary material for "Using reciprocally retained gene families to detect whole-genome multiplications in plants": Data S3 (part 60 of 67)

### Sheet: K. campanulids_independ_IDs (continued)
Data S3K: List of gene IDs for the extended 9178 core GFs in the independent Campanulids dataset. The table is a subset of the gene IDs table generated by extending the original 37 species with the Campanulids species (Data S2C), and it only includes the species appearing in the independent Campanulids dataset. The Campanulids species have their full species name added to the gene ID instead of a four-letter abbreviation.				[Back to Summary tab]
ORTHO009548	lactucasativa|Lsat_1_v5_gn_2_93161.1	atri|evm_27.model.AmTr_v1.0_scaffold00013.11	coriandrumsativum|CsUnG05121.1	helianthusannuus|HanXRQChr14g0450611.r1.2.494	coriandrumsativum|Cs03G02408.1	daucuscarota|DCAR_015107
ORTHO010233	atri|evm_27.model.AmTr_v1.0_scaffold00088.112	lactucasativa|Lsat_1_v5_gn_4_73321.1	coriandrumsativum|Cs01G01549.1	helianthusannuus|HanXRQChr09g0271771.r1.2.494	pdac|PDK_30s672101L001
ORTHO008555	helianthusannuus|HanXRQChr05g0150601.r1.2.494	lactucasativa|Lsat_1_v5_gn_6_109840.1	daucuscarota|DCAR_010109	coriandrumsativum|Cs03G03193.1	daucuscarota|DCAR_001172	pdac|PDK_30s680061L003
ORTHO009127	helianthusannuus|HanXRQChr01g0006321.r1.2.494	lactucasativa|Lsat_1_v5_gn_1_40001.1	coriandrumsativum|Cs07G02786.1	daucuscarota|DCAR_023412	atri|evm_27.model.AmTr_v1.0_scaffold00045.97
ORTHO007948	daucuscarota|DCAR_009854	helianthusannuus|HanXRQChr14g0438681.r1.2.494	coriandrumsativum|Cs02G02894.1	lactucasativa|Lsat_1_v5_gn_4_153081.1	atri|evm_27.model.AmTr_v1.0_scaffold00015.27	pdac|PDK_30s1039151L001
ORTHO008488	atri|evm_27.model.AmTr_v1.0_scaffold00077.152	helianthusannuus|HanXRQChr14g0460961.r1.2.494	daucuscarota|DCAR_014658	lactucasativa|Lsat_1_v5_gn_2_127360.1
ORTHO000386	helianthusannuus|HanXRQChr09g0258231.r1.2.494	coriandrumsativum|Cs05G02512.1	coriandrumsativum|Cs03G02884.1	lactucasativa|Lsat_1_v5_gn_5_65240.2	pdac|PDK_30s772661L001	helianthusannuus|HanXRQChr04g0115251.r1.2.494	coriandrumsativum|CsUnG02596.1	helianthusannuus|HanXRQChr13g0406241.r1.2.494	daucuscarota|DCAR_030807	helianthusannuus|HanXRQChr04g0115211.r1.2.494	coriandrumsativum|CsUnG02597.1	lactucasativa|Lsat_1_v5_gn_8_117061.3	daucuscarota|DCAR_020620	helianthusannuus|HanXRQChr04g0115271.r1.2.494	coriandrumsativum|Cs03G00937.1	helianthusannuus|HanXRQChr15g0487261.r1.2.494	atri|evm_27.model.AmTr_v1.0_scaffold00095.48	daucuscarota|DCAR_030801	atri|evm_27.model.AmTr_v1.0_scaffold00095.66	coriandrumsativum|Cs03G03417.1	daucuscarota|DCAR_024470
ORTHO000713	atri|evm_27.model.AmTr_v1.0_scaffold00004.140	pdac|PDK_30s906391L003	lactucasativa|Lsat_1_v5_gn_5_61861.1	helianthusannuus|HanXRQChr03g0071441.r1.2.494	pdac|PDK_30s852861L001	helianthusannuus|HanXRQChr10g0283681.r1.2.494	lactucasativa|Lsat_1_v5_gn_7_60720.2	helianthusannuus|HanXRQChr14g0461381.r1.2.494	daucuscarota|DCAR_003434	lactucasativa|Lsat_1_v5_gn_7_60700.1	lactucasativa|Lsat_1_v5_gn_7_60741.1	lactucasativa|Lsat_1_v5_gn_3_65141.2	daucuscarota|DCAR_020225	atri|evm_27.model.AmTr_v1.0_scaffold00038.43	coriandrumsativum|Cs03G00444.1	coriandrumsativum|Cs04G01361.1	pdac|PDK_30s728481L001
ORTHO000718	daucuscarota|DCAR_003173	pdac|PDK_30s1078311L006	coriandrumsativum|Cs04G01772.1	helianthusannuus|HanXRQChr15g0478011.r1.2.494	helianthusannuus|HanXRQChr04g0112321.r1.2.494	lactucasativa|Lsat_1_v5_gn_4_71740.1	coriandrumsativum|Cs10G02723.1	coriandrumsativum|CsUnG03086.1	daucuscarota|DCAR_022815	atri|evm_27.model.AmTr_v1.0_scaffold00029.181	lactucasativa|Lsat_1_v5_gn_8_123241.1	helianthusannuus|HanXRQChr17g0544191.r1.2.494
ORTHO002094	coriandrumsativum|Cs11G00125.1	atri|evm_27.model.AmTr_v1.0_scaffold00058.138	lactucasativa|Lsat_1_v5_gn_1_105400.1	pdac|PDK_30s672061L001	helianthusannuus|HanXRQChr14g0447881.r1.2.494	daucuscarota|DCAR_029692	atri|evm_27.model.AmTr_v1.0_scaffold00025.360
ORTHO002161	lactucasativa|Lsat_1_v5_gn_2_13341.1
ORTHO001638	daucuscarota|DCAR_017793	pdac|PDK_30s65509560L001	lactucasativa|Lsat_1_v5_gn_6_14760.3	lactucasativa|Lsat_1_v5_gn_6_14620.3	helianthusannuus|HanXRQChr08g0226531.r1.2.494	pdac|PDK_30s692911L004	coriandrumsativum|Cs11G01225.1	coriandrumsativum|Cs06G01093.1	lactucasativa|Lsat_1_v5_gn_6_14640.3	atri|evm_27.model.AmTr_v1.0_scaffold00057.109	coriandrumsativum|Cs06G01094.1	helianthusannuus|HanXRQChr08g0226521.r1.2.494	helianthusannuus|HanXRQChr11g0325831.r1.2.494
ORTHO002425	pdac|PDK_30s1089541L006	helianthusannuus|HanXRQChr09g0269831.r1.2.494	coriandrumsativum|Cs10G02266.1	coriandrumsativum|Cs03G02385.1	atri|evm_27.model.AmTr_v1.0_scaffold00056.30	lactucasativa|Lsat_1_v5_gn_4_111981.3	pdac|PDK_30s693381L005
ORTHO002722	daucuscarota|DCAR_001656	helianthusannuus|HanXRQChr10g0296941.r1.2.494	coriandrumsativum|Cs09G00378.1	daucuscarota|DCAR_001655	atri|evm_27.model.AmTr_v1.0_scaffold00001.572	daucuscarota|DCAR_029092	coriandrumsativum|Cs06G01945.1	atri|evm_27.model.AmTr_v1.0_scaffold00167.14	coriandrumsativum|CsUnG03350.1	helianthusannuus|HanXRQChr09g0251071.r1.2.494	pdac|PDK_30s851151L001	lactucasativa|Lsat_1_v5_gn_5_116360.1
ORTHO002878	lactucasativa|Lsat_1_v5_gn_5_31741.1	helianthusannuus|HanXRQChr02g0050811.r1.2.494	helianthusannuus|HanXRQChr13g0402691.r1.2.494	coriandrumsativum|Cs04G01562.1	daucuscarota|DCAR_003041	pdac|PDK_30s1050381L031
ORTHO005251	atri|evm_27.model.AmTr_v1.0_scaffold00129.14	pdac|PDK_30s798641L002	atri|evm_27.model.AmTr_v1.0_scaffold00129.13	helianthusannuus|HanXRQChr10g0319831.r1.2.494	lactucasativa|Lsat_1_v5_gn_5_138221.1	coriandrumsativum|Cs07G01737.1	daucuscarota|DCAR_024785
ORTHO001437	lactucasativa|Lsat_1_v5_gn_5_154661.1	daucuscarota|DCAR_028768	coriandrumsativum|Cs05G00031.1	atri|evm_27.model.AmTr_v1.0_scaffold00012.338	daucuscarota|DCAR_028769	helianthusannuus|HanXRQChr13g0406501.r1.2.494	pdac|PDK_30s890901L001	helianthusannuus|HanXRQChr04g0125411.r1.2.494	lactucasativa|Lsat_1_v5_gn_5_154641.1	pdac|PDK_30s1006721L002
ORTHO002927	atri|evm_27.model.AmTr_v1.0_scaffold00025.166	helianthusannuus|HanXRQChr15g0466441.r1.2.494	coriandrumsativum|CsUnG03477.1	daucuscarota|DCAR_000687	helianthusannuus|HanXRQChr10g0282951.r1.2.494	pdac|PDK_30s969931L008
ORTHO004372	coriandrumsativum|Cs07G03124.1	lactucasativa|Lsat_1_v5_gn_1_72241.3	helianthusannuus|HanXRQChr10g0310121.r1.2.494	atri|evm_27.model.AmTr_v1.0_scaffold00076.27	pdac|PDK_30s6550951L014	daucuscarota|DCAR_024331
ORTHO005062	helianthusannuus|HanXRQChr13g0388541.r1.2.494	helianthusannuus|HanXRQChr15g0465211.r1.2.494	daucuscarota|DCAR_002448	lactucasativa|Lsat_1_v5_gn_6_16401.1	coriandrumsativum|Cs07G02824.1	coriandrumsativum|CsUnG02422.1	lactucasativa|Lsat_1_v5_gn_3_24880.1	daucuscarota|DCAR_027106	coriandrumsativum|Cs06G01079.1	daucuscarota|DCAR_024547	coriandrumsativum|CsUnG01462.1	helianthusannuus|HanXRQChr06g0173931.r1.2.494
ORTHO003103	coriandrumsativum|Cs04G02986.1	atri|evm_27.model.AmTr_v1.0_scaffold00078.111	daucuscarota|DCAR_019148	helianthusannuus|HanXRQChr06g0170531.r1.2.494	lactucasativa|Lsat_1_v5_gn_6_102941.1	helianthusannuus|HanXRQChr05g0162901.r1.2.494	pdac|PDK_30s1066391L002	pdac|PDK_30s1066391L001	daucuscarota|DCAR_008727	coriandrumsativum|Cs09G03516.1
ORTHO007973	daucuscarota|DCAR_027608	coriandrumsativum|Cs07G02679.1	atri|evm_27.model.AmTr_v1.0_scaffold00019.333	helianthusannuus|HanXRQChr01g0011051.r1.2.494	lactucasativa|Lsat_1_v5_gn_5_170960.1	helianthusannuus|HanXRQChr08g0237151.r1.2.494
ORTHO003406	atri|evm_27.model.AmTr_v1.0_scaffold00079.37	lactucasativa|Lsat_1_v5_gn_2_79441.3	coriandrumsativum|CsUnG02964.1	daucuscarota|DCAR_025915	coriandrumsativum|Cs01G01712.1	pdac|PDK_30s701421L001	daucuscarota|DCAR_017192	helianthusannuus|HanXRQChr14g0438461.r1.2.494
ORTHO007931	helianthusannuus|HanXRQChr11g0327151.r1.2.494	coriandrumsativum|Cs02G02874.1	daucuscarota|DCAR_006591	lactucasativa|Lsat_1_v5_gn_5_7121.2	atri|evm_27.model.AmTr_v1.0_scaffold00058.97
ORTHO005269	helianthusannuus|HanXRQChr08g0221051.r1.2.494	daucuscarota|DCAR_021261	lactucasativa|Lsat_1_v5_gn_6_31181.2	helianthusannuus|HanXRQChr13g0399871.r1.2.494	coriandrumsativum|Cs06G02654.1	coriandrumsativum|Cs04G00385.1	helianthusannuus|HanXRQChr02g0052161.r1.2.494	helianthusannuus|HanXRQChr01g0027921.r1.2.494	lactucasativa|Lsat_1_v5_gn_8_133740.1	pdac|PDK_30s752401L006	helianthusannuus|HanXRQChr17g0554581.r1.2.494
ORTHO006117	atri|evm_27.model.AmTr_v1.0_scaffold00002.420	helianthusannuus|HanXRQChr01g0028191.r1.2.494	pdac|PDK_30s1133641L005	pdac|PDK_30s672781L003	coriandrumsativum|Cs08G02605.1	lactucasativa|Lsat_1_v5_gn_1_52780.3	daucuscarota|DCAR_017645
ORTHO004271	coriandrumsativum|Cs10G00853.1	pdac|PDK_30s886402L010	lactucasativa|Lsat_1_v5_gn_6_108521.3	pdac|PDK_30s886402L011	atri|evm_27.model.AmTr_v1.0_scaffold00013.223	atri|evm_27.model.AmTr_v1.0_scaffold00013.222	daucuscarota|DCAR_014574	helianthusannuus|HanXRQChr05g0148851.r1.2.494
ORTHO000777_1	atri|evm_27.model.AmTr_v1.0_scaffold00171.31	pdac|PDK_30s728731L007	lactucasativa|Lsat_1_v5_gn_3_35540.3	daucuscarota|DCAR_030343	helianthusannuus|HanXRQChr17g0544901.r1.2.494	coriandrumsativum|CsUnG02085.1
ORTHO009945	lactucasativa|Lsat_1_v5_gn_7_17661.1	helianthusannuus|HanXRQChr15g0471141.r1.2.494	lactucasativa|Lsat_1_v5_gn_4_59740.2	daucuscarota|DCAR_004210	atri|evm_27.model.AmTr_v1.0_scaffold00062.137	coriandrumsativum|Cs04G02922.1	pdac|PDK_30s779461L002
ORTHO005737	coriandrumsativum|Cs05G00706.1	lactucasativa|Lsat_1_v5_gn_2_16580.1	helianthusannuus|HanXRQChr14g0434631.r1.2.494	atri|evm_27.model.AmTr_v1.0_scaffold00039.93	pdac|PDK_30s906261L001	daucuscarota|DCAR_027530
ORTHO008591	atri|evm_27.model.AmTr_v1.0_scaffold00045.291	helianthusannuus|HanXRQChr09g0275241.r1.2.494	pdac|PDK_30s927541L003	lactucasativa|Lsat_1_v5_gn_4_103720.3	coriandrumsativum|Cs07G00161.1	daucuscarota|DCAR_026313	atri|evm_27.model.AmTr_v1.0_scaffold00045.292	atri|evm_27.model.AmTr_v1.0_scaffold00109.23
ORTHO009759	atri|evm_27.model.AmTr_v1.0_scaffold00068.172	coriandrumsativum|Cs09G02138.1	lactucasativa|Lsat_1_v5_gn_3_129240.1	helianthusannuus|HanXRQChr13g0422931.r1.2.494	helianthusannuus|HanXRQChr12g0384191.r1.2.494	coriandrumsativum|CsUnG04295.1	lactucasativa|Lsat_1_v5_gn_4_45480.1	daucuscarota|DCAR_007769
ORTHO010144	pdac|PDK_30s913781L005	atri|evm_27.model.AmTr_v1.0_scaffold00079.55	coriandrumsativum|CsUnG01938.1	lactucasativa|Lsat_1_v5_gn_2_79301.2	helianthusannuus|HanXRQChr14g0438471.r1.2.494	coriandrumsativum|Cs03G00552.1
ORTHO004894	coriandrumsativum|Cs03G02628.1	helianthusannuus|HanXRQChr06g0184041.r1.2.494	lactucasativa|Lsat_1_v5_gn_4_185681.1	pdac|PDK_30s806571L002	atri|evm_27.model.AmTr_v1.0_scaffold00025.299	pdac|PDK_30s1116341L007	daucuscarota|DCAR_013469
ORTHO006716	daucuscarota|DCAR_009645	lactucasativa|Lsat_1_v5_gn_5_3160.1	atri|evm_27.model.AmTr_v1.0_scaffold00106.65	coriandrumsativum|Cs07G02497.1	coriandrumsativum|Cs09G04066.1	helianthusannuus|HanXRQChr08g0233551.r1.2.494
ORTHO011062	pdac|PDK_30s725161L002	daucuscarota|DCAR_014054	lactucasativa|Lsat_1_v5_gn_4_133100.3	helianthusannuus|HanXRQChr17g0559011.r1.2.494	atri|evm_27.model.AmTr_v1.0_scaffold00099.23	coriandrumsativum|Cs10G00232.1
ORTHO008242	helianthusannuus|HanXRQChr08g0222701.r1.2.494	daucuscarota|DCAR_018078	helianthusannuus|HanXRQChr05g0139501.r1.2.494	atri|evm_27.model.AmTr_v1.0_scaffold00111.56	coriandrumsativum|Cs08G02254.1	helianthusannuus|HanXRQChr07g0205531.r1.2.494
ORTHO000286_2	pdac|PDK_30s1172411L006	coriandrumsativum|Cs07G00277.1	helianthusannuus|HanXRQChr04g0100971.r1.2.494	lactucasativa|Lsat_1_v5_gn_1_28641.3	daucuscarota|DCAR_007461	coriandrumsativum|Cs09G03194.1	atri|evm_27.model.AmTr_v1.0_scaffold00019.269	daucuscarota|DCAR_026196
ORTHO010898	daucuscarota|DCAR_008355	lactucasativa|Lsat_1_v5_gn_6_4261.1	atri|evm_27.model.AmTr_v1.0_scaffold00001.369	helianthusannuus|HanXRQChr02g0049711.r1.2.494	coriandrumsativum|Cs09G02657.1
ORTHO011105	lactucasativa|Lsat_1_v5_gn_8_137361.1	helianthusannuus|HanXRQChr01g0017861.r1.2.494	pdac|PDK_30s960321L003	coriandrumsativum|Cs09G00073.1
ORTHO011066	coriandrumsativum|Cs10G00657.1	helianthusannuus|HanXRQChr11g0320361.r1.2.494	atri|evm_27.model.AmTr_v1.0_scaffold00030.88	daucuscarota|DCAR_014419
ORTHO007757	lactucasativa|Lsat_1_v5_gn_7_41421.3	daucuscarota|DCAR_009632	pdac|PDK_30s719671L004	helianthusannuus|HanXRQChr03g0061391.r1.2.494	coriandrumsativum|Cs08G00632.1	atri|evm_27.model.AmTr_v1.0_scaffold00109.115	coriandrumsativum|CsUnG00277.1
ORTHO011185	coriandrumsativum|Cs03G00133.1	lactucasativa|Lsat_1_v5_gn_7_75520.2	atri|evm_27.model.AmTr_v1.0_scaffold00155.38	helianthusannuus|HanXRQChr05g0160551.r1.2.494	pdac|PDK_30s693742L003
ORTHO011093	coriandrumsativum|CsUnG01394.1	pdac|PDK_30s726031L001	helianthusannuus|HanXRQChr12g0354751.r1.2.494	lactucasativa|Lsat_1_v5_gn_5_145641.2	daucuscarota|DCAR_011988	atri|evm_27.model.AmTr_v1.0_scaffold00056.206	coriandrumsativum|CsUnG01863.1
ORTHO011091	atri|evm_27.model.AmTr_v1.0_scaffold00051.63	pdac|PDK_30s814971L006	daucuscarota|DCAR_005521	coriandrumsativum|Cs01G00025.1	helianthusannuus|HanXRQChr15g0491391.r1.2.494
ORTHO001206_2	coriandrumsativum|Cs11G00778.1	lactucasativa|Lsat_1_v5_gn_7_83320.3	daucuscarota|DCAR_029858	atri|evm_27.model.AmTr_v1.0_scaffold00033.26	pdac|PDK_30s1107511L001	helianthusannuus|HanXRQChr10g0319961.r1.2.494
ORTHO010197	daucuscarota|DCAR_017209	helianthusannuus|HanXRQChr14g0440971.r1.2.494	lactucasativa|Lsat_1_v5_gn_2_79721.1	pdac|PDK_30s674721L002
ORTHO010401	daucuscarota|DCAR_013156	coriandrumsativum|Cs04G00243.1	atri|evm_27.model.AmTr_v1.0_scaffold00021.4	pdac|PDK_30s775611L020	helianthusannuus|HanXRQChr15g0476211.r1.2.494
ORTHO001460_1	pdac|PDK_30s877101L003	helianthusannuus|HanXRQChr05g0144311.r1.2.494	pdac|PDK_30s1208371L002	daucuscarota|DCAR_023860	lactucasativa|Lsat_1_v5_gn_2_36161.2	atri|evm_27.model.AmTr_v1.0_scaffold00101.87	pdac|PDK_30s1208371L001
ORTHO011197	coriandrumsativum|Cs06G02553.1	daucuscarota|DCAR_022937	helianthusannuus|HanXRQChr08g0216381.r1.2.494	pdac|PDK_30s1074141L001	atri|evm_27.model.AmTr_v1.0_scaffold00044.136
ORTHO010222	daucuscarota|DCAR_019601	pdac|PDK_30s667541L011	atri|evm_27.model.AmTr_v1.0_scaffold00066.93	coriandrumsativum|Cs02G00246.1	coriandrumsativum|Cs02G00256.1
ORTHO010988	lactucasativa|Lsat_1_v5_gn_5_136741.1	coriandrumsativum|Cs03G01868.1	helianthusannuus|HanXRQChr12g0360161.r1.2.494
ORTHO011017	coriandrumsativum|Cs10G02431.1	daucuscarota|DCAR_021898	helianthusannuus|HanXRQChr09g0263551.r1.2.494	lactucasativa|Lsat_1_v5_gn_2_24360.1	pdac|PDK_30s1033711L001
ORTHO008234	lactucasativa|Lsat_1_v5_gn_1_105261.3	daucuscarota|DCAR_023954	helianthusannuus|HanXRQChr12g0357631.r1.2.494	atri|evm_27.model.AmTr_v1.0_scaffold00029.68	coriandrumsativum|Cs11G00053.1
ORTHO010504	daucuscarota|DCAR_028119	lactucasativa|Lsat_1_v5_gn_4_55821.1	atri|evm_27.model.AmTr_v1.0_scaffold00003.318	coriandrumsativum|Cs05G01141.1
ORTHO011190	pdac|PDK_30s949061L002	lactucasativa|Lsat_1_v5_gn_3_85020.1	coriandrumsativum|Cs08G01178.1	daucuscarota|DCAR_013578	atri|evm_27.model.AmTr_v1.0_scaffold00022.351	coriandrumsativum|Cs08G01179.1	pdac|PDK_30s949061L001	helianthusannuus|HanXRQChr05g0132201.r1.2.494
ORTHO011156	lactucasativa|Lsat_1_v5_gn_1_129281.1	coriandrumsativum|Cs05G00972.1	pdac|PDK_30s703451L011	atri|evm_27.model.AmTr_v1.0_scaffold00007.306	helianthusannuus|HanXRQChr01g0006461.r1.2.494	daucuscarota|DCAR_028228
ORTHO010576	lactucasativa|Lsat_1_v5_gn_5_182940.2	daucuscarota|DCAR_012556	coriandrumsativum|Cs08G00598.1	atri|evm_27.model.AmTr_v1.0_scaffold00067.44	helianthusannuus|HanXRQChr09g0254271.r1.2.494	pdac|PDK_30s695601L005
ORTHO010360	atri|evm_27.model.AmTr_v1.0_scaffold00038.162	daucuscarota|DCAR_007578	coriandrumsativum|Cs09G01896.1	helianthusannuus|HanXRQChr02g0043471.r1.2.494
ORTHO011003	atri|evm_27.model.AmTr_v1.0_scaffold00003.194	coriandrumsativum|Cs06G00572.1	daucuscarota|DCAR_002917
ORTHO011130	coriandrumsativum|Cs10G01140.1	daucuscarota|DCAR_011546	pdac|PDK_30s691541L003
ORTHO011096	atri|evm_27.model.AmTr_v1.0_scaffold00190.1	helianthusannuus|HanXRQChr17g0563121.r1.2.494	coriandrumsativum|Cs09G00054.1	lactucasativa|Lsat_1_v5_gn_4_32020.1	daucuscarota|DCAR_001920
ORTHO009840	helianthusannuus|HanXRQChr17g0540191.r1.2.494	coriandrumsativum|Cs09G05237.1	lactucasativa|Lsat_1_v5_gn_3_29540.1	atri|evm_27.model.AmTr_v1.0_scaffold00077.229	pdac|PDK_30s981711L001
ORTHO011184	coriandrumsativum|Cs05G02506.1	helianthusannuus|HanXRQChr01g0022451.r1.2.494	daucuscarota|DCAR_026626	lactucasativa|Lsat_1_v5_gn_1_72060.1	atri|evm_27.model.AmTr_v1.0_scaffold00087.31
ORTHO006630	coriandrumsativum|CsUnG04192.1	pdac|PDK_30s752011L002	pdac|PDK_30s752011L001	daucuscarota|DCAR_024086	helianthusannuus|HanXRQChr08g0233581.r1.2.494	atri|evm_27.model.AmTr_v1.0_scaffold00049.84	lactucasativa|Lsat_1_v5_gn_8_149841.1
ORTHO010983	lactucasativa|Lsat_1_v5_gn_3_69700.2	helianthusannuus|HanXRQChr02g0053121.r1.2.494	coriandrumsativum|CsUnG04527.1	helianthusannuus|HanXRQChr16g0532671.r1.2.494	pdac|PDK_30s843681L001	daucuscarota|DCAR_017415
ORTHO011000	coriandrumsativum|CsUnG04027.1	pdac|PDK_30s882721L001	helianthusannuus|HanXRQChr04g0097821.r1.2.494	daucuscarota|DCAR_020121	helianthusannuus|HanXRQChr03g0069551.r1.2.494	atri|evm_27.model.AmTr_v1.0_scaffold00019.268
ORTHO011181	pdac|PDK_30s664691L001	coriandrumsativum|Cs07G00371.1	helianthusannuus|HanXRQChr15g0473641.r1.2.494	atri|evm_27.model.AmTr_v1.0_scaffold00051.93	lactucasativa|Lsat_1_v5_gn_3_90121.3
ORTHO011035	coriandrumsativum|CsUnG01924.1	pdac|PDK_30s1084291L003	coriandrumsativum|Cs09G01948.1	atri|evm_27.model.AmTr_v1.0_scaffold00056.202	daucuscarota|DCAR_007615	helianthusannuus|HanXRQChr02g0031571.r1.2.494	lactucasativa|Lsat_1_v5_gn_1_36281.2
ORTHO011135	daucuscarota|DCAR_005502	helianthusannuus|HanXRQChr05g0143341.r1.2.494	coriandrumsativum|CsUnG00250.1	pdac|PDK_30s883821L035	atri|evm_27.model.AmTr_v1.0_scaffold00066.132
ORTHO011044	atri|evm_27.model.AmTr_v1.0_scaffold00017.59	coriandrumsativum|Cs04G00333.1	helianthusannuus|HanXRQChr04g0100921.r1.2.494	pdac|PDK_30s6550952L007	daucuscarota|DCAR_013072	lactucasativa|Lsat_1_v5_gn_1_28521.1
ORTHO010989	daucuscarota|DCAR_010163	coriandrumsativum|Cs01G02484.1	helianthusannuus|HanXRQChr05g0154271.r1.2.494	pdac|PDK_30s6550938L017	atri|evm_27.model.AmTr_v1.0_scaffold00047.171	lactucasativa|Lsat_1_v5_gn_5_23620.1
ORTHO010093	helianthusannuus|HanXRQChr09g0273461.r1.2.494	coriandrumsativum|Cs10G02161.1	pdac|PDK_30s838781L002	atri|evm_27.model.AmTr_v1.0_scaffold00016.214	daucuscarota|DCAR_021639	lactucasativa|Lsat_1_v5_gn_4_82521.1
ORTHO010359	helianthusannuus|HanXRQChr10g0280241.r1.2.494	daucuscarota|DCAR_000556	atri|evm_27.model.AmTr_v1.0_scaffold00050.82	pdac|PDK_30s655081L018	daucuscarota|DCAR_000557	coriandrumsativum|Cs06G00059.1	coriandrumsativum|Cs06G00058.1
ORTHO010934	pdac|PDK_30s930841L001	coriandrumsativum|Cs04G00591.1	daucuscarota|DCAR_012723	atri|evm_27.model.AmTr_v1.0_scaffold00037.101	helianthusannuus|HanXRQChr03g0076401.r1.2.494
ORTHO011179	daucuscarota|DCAR_025559	coriandrumsativum|Cs07G00899.1	atri|evm_27.model.AmTr_v1.0_scaffold00019.9	helianthusannuus|HanXRQChr16g0499391.r1.2.494	lactucasativa|Lsat_1_v5_gn_4_86841.1	coriandrumsativum|Cs07G00915.1	pdac|PDK_30s795511L004
ORTHO011180	coriandrumsativum|Cs01G01046.1	daucuscarota|DCAR_005949	helianthusannuus|HanXRQChr12g0374141.r1.2.494	pdac|PDK_30s1012611L006
ORTHO010528	pdac|PDK_30s826941L002	coriandrumsativum|Cs02G00715.1	lactucasativa|Lsat_1_v5_gn_8_133320.3	daucuscarota|DCAR_016518	atri|evm_27.model.AmTr_v1.0_scaffold00009.381	helianthusannuus|HanXRQChr17g0553531.r1.2.494
ORTHO011090	daucuscarota|DCAR_020473	lactucasativa|Lsat_1_v5_gn_7_55601.1	atri|evm_27.model.AmTr_v1.0_scaffold00025.206	helianthusannuus|HanXRQChr03g0068361.r1.2.494	coriandrumsativum|Cs03G00776.1	pdac|PDK_30s1098021L001
ORTHO010409	coriandrumsativum|Cs01G00573.1	helianthusannuus|HanXRQChr01g0000921.r1.2.494	atri|evm_27.model.AmTr_v1.0_scaffold00057.77	daucuscarota|DCAR_005780
ORTHO011198	atri|evm_27.model.AmTr_v1.0_scaffold00001.136	daucuscarota|DCAR_014045	lactucasativa|Lsat_1_v5_gn_2_75400.1	helianthusannuus|HanXRQChr14g0442031.r1.2.494	coriandrumsativum|Cs10G00218.1
ORTHO009651	helianthusannuus|HanXRQChr06g0173591.r1.2.494	lactucasativa|Lsat_1_v5_gn_8_154601.1	coriandrumsativum|Cs09G03090.1	atri|evm_27.model.AmTr_v1.0_scaffold00096.4	lactucasativa|Lsat_1_v5_gn_3_28580.1	daucuscarota|DCAR_007072
ORTHO000265_5	coriandrumsativum|Cs05G02421.1	pdac|PDK_30s1149651L005	helianthusannuus|HanXRQChr12g0364551.r1.2.494	atri|evm_27.model.AmTr_v1.0_scaffold00006.222	daucuscarota|DCAR_026693
ORTHO011193	atri|evm_27.model.AmTr_v1.0_scaffold00012.105	lactucasativa|Lsat_1_v5_gn_2_119701.1	daucuscarota|DCAR_027635	pdac|PDK_30s941391L006	coriandrumsativum|Cs05G00523.1	coriandrumsativum|Cs05G00518.1	helianthusannuus|HanXRQChr14g0458151.r1.2.494
ORTHO006803	helianthusannuus|HanXRQChr04g0118321.r1.2.494	daucuscarota|DCAR_030174	lactucasativa|Lsat_1_v5_gn_7_102521.3	helianthusannuus|HanXRQChr15g0495231.r1.2.494	atri|evm_27.model.AmTr_v1.0_scaffold00044.185	coriandrumsativum|Cs04G00237.1	coriandrumsativum|Cs11G00927.1	pdac|PDK_30s65509311L004
ORTHO009875	daucuscarota|DCAR_028254	helianthusannuus|HanXRQChr06g0172691.r1.2.494	lactucasativa|Lsat_1_v5_gn_3_19540.1	atri|evm_27.model.AmTr_v1.0_scaffold00048.57	coriandrumsativum|CsUnG00983.1	helianthusannuus|HanXRQChr17g0538061.r1.2.494	pdac|PDK_30s1142321L003
ORTHO010560	helianthusannuus|HanXRQChr17g0542461.r1.2.494	pdac|PDK_30s752931L001	daucuscarota|DCAR_014430	coriandrumsativum|Cs10G00703.1	lactucasativa|Lsat_1_v5_gn_3_39320.1
ORTHO007572	pdac|PDK_30s779621L004	daucuscarota|DCAR_024256	lactucasativa|Lsat_1_v5_gn_3_120601.6	coriandrumsativum|Cs07G03030.1	helianthusannuus|HanXRQChr03g0091441.r1.2.494	atri|evm_27.model.AmTr_v1.0_scaffold00067.20
ORTHO011178	coriandrumsativum|Cs09G04738.1	atri|evm_27.model.AmTr_v1.0_scaffold00077.179	daucuscarota|DCAR_025609	pdac|PDK_30s898711L001	helianthusannuus|HanXRQChr09g0252411.r1.2.494	daucuscarota|DCAR_009466
ORTHO006407	atri|evm_27.model.AmTr_v1.0_scaffold00066.28	coriandrumsativum|Cs10G01174.1	daucuscarota|DCAR_016093	lactucasativa|Lsat_1_v5_gn_3_96881.2	helianthusannuus|HanXRQChr15g0490131.r1.2.494
ORTHO010481	atri|evm_27.model.AmTr_v1.0_scaffold00160.3	coriandrumsativum|Cs06G00710.1	lactucasativa|Lsat_1_v5_gn_4_66841.1	pdac|PDK_30s1074391L001	helianthusannuus|HanXRQChr10g0284071.r1.2.494	daucuscarota|DCAR_021253
ORTHO009648	atri|evm_27.model.AmTr_v1.0_scaffold00109.29	daucuscarota|DCAR_002532	coriandrumsativum|Cs10G00430.1	pdac|PDK_30s940711L007	helianthusannuus|HanXRQChr00c0062g0571541.r1.2.494	lactucasativa|Lsat_1_v5_gn_4_168221.1	helianthusannuus|HanXRQChr12g0354991.r1.2.494
ORTHO008529	pdac|PDK_30s1184651L001	helianthusannuus|HanXRQChr03g0088101.r1.2.494	daucuscarota|DCAR_025098	coriandrumsativum|Cs07G01578.1	lactucasativa|Lsat_1_v5_gn_4_44621.1	atri|evm_27.model.AmTr_v1.0_scaffold00086.93
ORTHO010367	coriandrumsativum|Cs09G04557.1	helianthusannuus|HanXRQChr02g0047181.r1.2.494	daucuscarota|DCAR_009648	lactucasativa|Lsat_1_v5_gn_6_9040.3	atri|evm_27.model.AmTr_v1.0_scaffold00069.28
ORTHO010327	daucuscarota|DCAR_003247	coriandrumsativum|Cs04G01881.1	lactucasativa|Lsat_1_v5_gn_1_115460.3	helianthusannuus|HanXRQChr11g0341811.r1.2.494	atri|evm_27.model.AmTr_v1.0_scaffold00063.11	pdac|PDK_30s702551L002	atri|evm_27.model.AmTr_v1.0_scaffold00063.12
ORTHO006622	lactucasativa|Lsat_1_v5_gn_7_109101.3	daucuscarota|DCAR_008678	atri|evm_27.model.AmTr_v1.0_scaffold00010.271	coriandrumsativum|CsUnG03705.1	helianthusannuus|HanXRQChr11g0336281.r1.2.494	coriandrumsativum|Cs10G02727.1	coriandrumsativum|Cs09G04100.1	pdac|PDK_30s1051471L001
ORTHO010348	helianthusannuus|HanXRQChr01g0026301.r1.2.494	coriandrumsativum|Cs03G02626.1	lactucasativa|Lsat_1_v5_gn_1_56341.1	pdac|PDK_30s756021L001
ORTHO006643	helianthusannuus|HanXRQChr14g0428861.r1.2.494	daucuscarota|DCAR_026915	coriandrumsativum|CsUnG02237.1	helianthusannuus|HanXRQChr06g0184941.r1.2.494	atri|evm_27.model.AmTr_v1.0_scaffold00180.22	coriandrumsativum|Cs09G00994.1
ORTHO010531	coriandrumsativum|Cs04G03203.1	lactucasativa|Lsat_1_v5_gn_6_94780.1	atri|evm_27.model.AmTr_v1.0_scaffold00002.127	helianthusannuus|HanXRQChr03g0089621.r1.2.494	pdac|PDK_30s1080411L001	daucuscarota|DCAR_004514
ORTHO005891	daucuscarota|DCAR_006479	pdac|PDK_30s880731L003	coriandrumsativum|Cs10G03131.1	helianthusannuus|HanXRQChr12g0367761.r1.2.494	atri|evm_27.model.AmTr_v1.0_scaffold00023.164
ORTHO009277	coriandrumsativum|Cs03G00317.1	daucuscarota|DCAR_020087	coriandrumsativum|CsUnG03988.1	helianthusannuus|HanXRQChr03g0066041.r1.2.494	lactucasativa|Lsat_1_v5_gn_7_49581.1	atri|evm_27.model.AmTr_v1.0_scaffold00065.6	pdac|PDK_30s993581L002
ORTHO005321	atri|evm_27.model.AmTr_v1.0_scaffold00010.531	daucuscarota|DCAR_027428	coriandrumsativum|Cs05G01607.1	helianthusannuus|HanXRQChr12g0362121.r1.2.494	pdac|PDK_30s763301L004	coriandrumsativum|CsUnG00717.1
ORTHO000612	pdac|PDK_30s944491L004	daucuscarota|DCAR_027613	coriandrumsativum|Cs05G00496.1	helianthusannuus|HanXRQChr05g0161041.r1.2.494	lactucasativa|Lsat_1_v5_gn_6_96701.1	helianthusannuus|HanXRQChr08g0226191.r1.2.494	pdac|PDK_30s812711L001	atri|evm_27.model.AmTr_v1.0_scaffold00071.65	helianthusannuus|HanXRQChr15g0484421.r1.2.494	lactucasativa|Lsat_1_v5_gn_6_96740.1	atri|evm_27.model.AmTr_v1.0_scaffold00071.64	helianthusannuus|HanXRQChr05g0161021.r1.2.494	daucuscarota|DCAR_027612	coriandrumsativum|Cs05G00495.1	lactucasativa|Lsat_1_v5_gn_6_96800.1	helianthusannuus|HanXRQChr05g0161031.r1.2.494	lactucasativa|Lsat_1_v5_gn_6_96820.3
ORTHO001285	daucuscarota|DCAR_027405	helianthusannuus|HanXRQChr17g0570741.r1.2.494	atri|evm_27.model.AmTr_v1.0_scaffold00010.389	lactucasativa|Lsat_1_v5_gn_4_9960.2	lactucasativa|Lsat_1_v5_gn_3_52680.1	daucuscarota|DCAR_025372	coriandrumsativum|Cs05G01646.1	coriandrumsativum|Cs07G01045.1	pdac|PDK_30s6550926L035	helianthusannuus|HanXRQChr15g0477271.r1.2.494	helianthusannuus|HanXRQChr12g0380701.r1.2.494	helianthusannuus|HanXRQChr17g0545211.r1.2.494
ORTHO002122	coriandrumsativum|Cs04G00661.1	helianthusannuus|HanXRQChr01g0027981.r1.2.494	helianthusannuus|HanXRQChr09g0266551.r1.2.494	coriandrumsativum|Cs09G03656.1	atri|evm_27.model.AmTr_v1.0_scaffold00144.31	helianthusannuus|HanXRQChr02g0039121.r1.2.494	lactucasativa|Lsat_1_v5_gn_4_130941.1
ORTHO002324	coriandrumsativum|Cs08G02489.1	lactucasativa|Lsat_1_v5_gn_5_87741.1	daucuscarota|DCAR_017939	lactucasativa|Lsat_1_v5_gn_5_87660.1	helianthusannuus|HanXRQChr10g0306511.r1.2.494	helianthusannuus|HanXRQChr10g0306501.r1.2.494	atri|evm_27.model.AmTr_v1.0_scaffold00019.126
ORTHO002730	lactucasativa|Lsat_1_v5_gn_8_125721.1	lactucasativa|Lsat_1_v5_gn_8_1101.1	daucuscarota|DCAR_003531	atri|evm_27.model.AmTr_v1.0_scaffold00176.2	coriandrumsativum|Cs04G01237.1	helianthusannuus|HanXRQChr03g0087071.r1.2.494
ORTHO002118	coriandrumsativum|Cs08G01753.1	pdac|PDK_30s1086101L001	helianthusannuus|HanXRQChr10g0283001.r1.2.494	daucuscarota|DCAR_002767	daucuscarota|DCAR_002768	atri|evm_27.model.AmTr_v1.0_scaffold00019.455	coriandrumsativum|Cs06G00722.1	helianthusannuus|HanXRQChr15g0466541.r1.2.494	daucuscarota|DCAR_005827	coriandrumsativum|Cs06G00723.1	daucuscarota|DCAR_018380
ORTHO002919	helianthusannuus|HanXRQChr09g0247431.r1.2.494	coriandrumsativum|Cs10G00316.1	lactucasativa|Lsat_1_v5_gn_7_67201.1	coriandrumsativum|Cs03G03171.1	pdac|PDK_30s710621L001	helianthusannuus|HanXRQChr03g0073691.r1.2.494	daucuscarota|DCAR_017386	lactucasativa|Lsat_1_v5_gn_7_67181.1	coriandrumsativum|Cs10G00317.1	atri|evm_27.model.AmTr_v1.0_scaffold00017.121	atri|evm_27.model.AmTr_v1.0_scaffold00017.123
ORTHO002777	helianthusannuus|HanXRQChr10g0281671.r1.2.494	helianthusannuus|HanXRQChr12g0356931.r1.2.494	coriandrumsativum|Cs01G02046.1	atri|evm_27.model.AmTr_v1.0_scaffold00026.3	helianthusannuus|HanXRQChr05g0141501.r1.2.494	lactucasativa|Lsat_1_v5_gn_5_90781.1	daucuscarota|DCAR_011035	daucuscarota|DCAR_025443	lactucasativa|Lsat_1_v5_gn_7_48321.3	helianthusannuus|HanXRQChr10g0314531.r1.2.494
ORTHO002939	lactucasativa|Lsat_1_v5_gn_7_81800.1	helianthusannuus|HanXRQChr11g0333171.r1.2.494	atri|evm_27.model.AmTr_v1.0_scaffold00038.244	coriandrumsativum|Cs09G00519.1	daucuscarota|DCAR_001775	lactucasativa|Lsat_1_v5_gn_1_3661.3	daucuscarota|DCAR_021873	daucuscarota|DCAR_021875	coriandrumsativum|Cs10G02399.1	coriandrumsativum|Cs10G02400.1	helianthusannuus|HanXRQChr02g0045721.r1.2.494
ORTHO006272	daucuscarota|DCAR_007820	coriandrumsativum|Cs06G00451.1	pdac|PDK_30s968101L002	helianthusannuus|HanXRQChr11g0340941.r1.2.494	helianthusannuus|HanXRQChr01g0020641.r1.2.494	lactucasativa|Lsat_1_v5_gn_1_91720.3	atri|evm_27.model.AmTr_v1.0_scaffold00032.15	coriandrumsativum|Cs09G02211.1	daucuscarota|DCAR_000835
ORTHO003116	lactucasativa|Lsat_1_v5_gn_5_168880.2	helianthusannuus|HanXRQChr05g0143771.r1.2.494	coriandrumsativum|Cs05G00533.1	coriandrumsativum|Cs08G01231.1	daucuscarota|DCAR_027656	atri|evm_27.model.AmTr_v1.0_scaffold00016.318	helianthusannuus|HanXRQChr05g0132661.r1.2.494	daucuscarota|DCAR_015188	helianthusannuus|HanXRQChr02g0044521.r1.2.494
ORTHO002856	coriandrumsativum|Cs06G02621.1	helianthusannuus|HanXRQChr06g0170811.r1.2.494	helianthusannuus|HanXRQChr17g0564641.r1.2.494	lactucasativa|Lsat_1_v5_gn_3_36141.1	helianthusannuus|HanXRQChr17g0541271.r1.2.494	pdac|PDK_30s1140521L002	daucuscarota|DCAR_003901	coriandrumsativum|Cs09G04407.1	coriandrumsativum|Cs04G02563.1	daucuscarota|DCAR_021304	lactucasativa|Lsat_1_v5_gn_4_29521.1	daucuscarota|DCAR_009791	atri|evm_27.model.AmTr_v1.0_scaffold00162.17
ORTHO004264	pdac|PDK_30s687331L002	daucuscarota|DCAR_008905	pdac|PDK_30s728731L014
ORTHO005205	pdac|PDK_30s1156991L002	lactucasativa|Lsat_1_v5_gn_3_91220.1	daucuscarota|DCAR_025726	pdac|PDK_30s1158081L001	helianthusannuus|HanXRQChr12g0378941.r1.2.494	coriandrumsativum|Cs07G00347.1	atri|evm_27.model.AmTr_v1.0_scaffold00126.29	coriandrumsativum|Cs02G02908.1	lactucasativa|Lsat_1_v5_gn_4_168041.3
ORTHO003165	atri|evm_27.model.AmTr_v1.0_scaffold00004.144	lactucasativa|Lsat_1_v5_gn_6_34321.1	coriandrumsativum|Cs03G02634.1	daucuscarota|DCAR_012258	helianthusannuus|HanXRQChr02g0052831.r1.2.494	helianthusannuus|HanXRQChr16g0512231.r1.2.494	coriandrumsativum|Cs08G00158.1
ORTHO004760	atri|evm_27.model.AmTr_v1.0_scaffold00042.45	pdac|PDK_30s813011L003	lactucasativa|Lsat_1_v5_gn_6_100921.1	helianthusannuus|HanXRQChr10g0278751.r1.2.494	daucuscarota|DCAR_009600	helianthusannuus|HanXRQChr10g0278771.r1.2.494	daucuscarota|DCAR_013169	coriandrumsativum|CsUnG02298.1	helianthusannuus|HanXRQChr01g0002061.r1.2.494	coriandrumsativum|Cs09G04616.1	pdac|PDK_30s813011L002
ORTHO006669	daucuscarota|DCAR_028090	coriandrumsativum|Cs03G01842.1	helianthusannuus|HanXRQChr17g0560221.r1.2.494	coriandrumsativum|Cs03G01832.1	coriandrumsativum|Cs05G01159.1	atri|evm_27.model.AmTr_v1.0_scaffold00009.387	lactucasativa|Lsat_1_v5_gn_4_52761.3
ORTHO002562	helianthusannuus|HanXRQChr07g0198001.r1.2.494	helianthusannuus|HanXRQChr14g0451531.r1.2.494	atri|evm_27.model.AmTr_v1.0_scaffold00016.246	daucuscarota|DCAR_014459	lactucasativa|Lsat_1_v5_gn_2_95261.3
ORTHO008533	coriandrumsativum|Cs08G00059.1	daucuscarota|DCAR_012717	pdac|PDK_30s657541L004	helianthusannuus|HanXRQChr05g0134121.r1.2.494	pdac|PDK_30s1036321L002	lactucasativa|Lsat_1_v5_gn_5_176820.3	helianthusannuus|HanXRQChr01g0013441.r1.2.494	daucuscarota|DCAR_018594	atri|evm_27.model.AmTr_v1.0_scaffold00077.227
ORTHO004382	pdac|PDK_30s1015991L001	lactucasativa|Lsat_1_v5_gn_1_28101.1	atri|evm_27.model.AmTr_v1.0_scaffold00085.20	helianthusannuus|HanXRQChr02g0035691.r1.2.494	daucuscarota|DCAR_026161	coriandrumsativum|Cs07G00310.1	helianthusannuus|HanXRQChr16g0504631.r1.2.494
ORTHO005848	lactucasativa|Lsat_1_v5_gn_5_72480.3	daucuscarota|DCAR_027295	lactucasativa|Lsat_1_v5_gn_3_121480.1	coriandrumsativum|Cs05G01769.1	helianthusannuus|HanXRQChr03g0092231.r1.2.494	lactucasativa|Lsat_1_v5_gn_3_122260.1
ORTHO001653_1	helianthusannuus|HanXRQChr03g0066901.r1.2.494	atri|evm_27.model.AmTr_v1.0_scaffold00176.30	coriandrumsativum|Cs09G00259.1
ORTHO005880	coriandrumsativum|Cs02G00469.1	atri|evm_27.model.AmTr_v1.0_scaffold00121.35	helianthusannuus|HanXRQChr03g0074031.r1.2.494	pdac|PDK_30s1149961L002	daucuscarota|DCAR_013232	lactucasativa|Lsat_1_v5_gn_4_137701.1
ORTHO006405	pdac|PDK_30s982951L004	coriandrumsativum|Cs10G00962.1	daucuscarota|DCAR_014714	helianthusannuus|HanXRQChr06g0178861.r1.2.494	atri|evm_27.model.AmTr_v1.0_scaffold00045.20
ORTHO004175	atri|evm_27.model.AmTr_v1.0_scaffold00002.553	lactucasativa|Lsat_1_v5_gn_3_123940.2	coriandrumsativum|Cs06G01186.1	daucuscarota|DCAR_002359	daucuscarota|DCAR_024192	helianthusannuus|HanXRQChr13g0423531.r1.2.494
ORTHO007935	lactucasativa|Lsat_1_v5_gn_5_104280.2	coriandrumsativum|CsUnG01023.1	coriandrumsativum|Cs09G00438.1	helianthusannuus|HanXRQChr10g0301411.r1.2.494	atri|evm_27.model.AmTr_v1.0_scaffold00099.101	coriandrumsativum|Cs09G00439.1	pdac|PDK_30s791611L003	daucuscarota|DCAR_001725
ORTHO010851	helianthusannuus|HanXRQChr02g0032651.r1.2.494	daucuscarota|DCAR_013476	atri|evm_27.model.AmTr_v1.0_scaffold00146.53	pdac|PDK_30s736941L002	lactucasativa|Lsat_1_v5_gn_5_164841.1	coriandrumsativum|CsUnG03471.1
ORTHO003804	lactucasativa|Lsat_1_v5_gn_6_11541.3	lactucasativa|Lsat_1_v5_gn_3_14780.2	coriandrumsativum|Cs10G03036.1	daucuscarota|DCAR_006564	pdac|PDK_30s866701L001	atri|evm_27.model.AmTr_v1.0_scaffold00113.22	helianthusannuus|HanXRQChr07g0201261.r1.2.494
ORTHO005149	coriandrumsativum|Cs10G02000.1	lactucasativa|Lsat_1_v5_gn_4_152381.1	daucuscarota|DCAR_021488	atri|evm_27.model.AmTr_v1.0_scaffold00001.444	helianthusannuus|HanXRQChr09g0260791.r1.2.494	helianthusannuus|HanXRQChr11g0325661.r1.2.494
ORTHO010820	pdac|PDK_30s890621L001	coriandrumsativum|Cs05G02386.1	daucuscarota|DCAR_026703	helianthusannuus|HanXRQChr12g0365231.r1.2.494	atri|evm_27.model.AmTr_v1.0_scaffold00058.150	helianthusannuus|HanXRQChr08g0214601.r1.2.494
ORTHO005369	helianthusannuus|HanXRQChr04g0124591.r1.2.494	daucuscarota|DCAR_004137	atri|evm_27.model.AmTr_v1.0_scaffold00039.124	lactucasativa|Lsat_1_v5_gn_7_19661.1	pdac|PDK_30s993801L004	coriandrumsativum|Cs04G02837.1
ORTHO010824	pdac|PDK_30s1026761L001	atri|evm_27.model.AmTr_v1.0_scaffold00092.82	coriandrumsativum|Cs04G02561.1	lactucasativa|Lsat_1_v5_gn_7_27640.1	helianthusannuus|HanXRQChr04g0115731.r1.2.494	daucuscarota|DCAR_003899
ORTHO000567_2	atri|evm_27.model.AmTr_v1.0_scaffold00183.4	helianthusannuus|HanXRQChr07g0195481.r1.2.494	coriandrumsativum|Cs06G02646.1	pdac|PDK_30s686051L005	daucuscarota|DCAR_021252	lactucasativa|Lsat_1_v5_gn_1_66200.1	helianthusannuus|HanXRQChr10g0303361.r1.2.494
ORTHO005295	atri|evm_27.model.AmTr_v1.0_scaffold00098.30	pdac|PDK_30s925271L004
ORTHO000551_2	pdac|PDK_30s65509547L001	pdac|PDK_30s993331L002
ORTHO007709	atri|evm_27.model.AmTr_v1.0_scaffold00045.82	pdac|PDK_30s745071L003	helianthusannuus|HanXRQChr17g0533451.r1.2.494	lactucasativa|Lsat_1_v5_gn_3_6100.3	coriandrumsativum|CsUnG02693.1	coriandrumsativum|Cs06G01452.1	daucuscarota|DCAR_026317
ORTHO002887	coriandrumsativum|Cs06G00962.1	atri|evm_27.model.AmTr_v1.0_scaffold00058.91	helianthusannuus|HanXRQChr15g0480911.r1.2.494	pdac|PDK_30s702041L003	lactucasativa|Lsat_1_v5_gn_8_103640.1	daucuscarota|DCAR_002557
ORTHO006115	lactucasativa|Lsat_1_v5_gn_0_9300.1	daucuscarota|DCAR_006599	atri|evm_27.model.AmTr_v1.0_scaffold00029.100	atri|evm_27.model.AmTr_v1.0_scaffold00029.99	coriandrumsativum|Cs09G01220.1	pdac|PDK_30s760131L002	pdac|PDK_30s760131L001	helianthusannuus|HanXRQChr17g0540691.r1.2.494	pdac|PDK_30s760131L003
ORTHO007077	coriandrumsativum|Cs09G02717.1	lactucasativa|Lsat_1_v5_gn_6_87521.1	helianthusannuus|HanXRQChr11g0323321.r1.2.494	atri|evm_27.model.AmTr_v1.0_scaffold00104.54	pdac|PDK_30s954801L003	helianthusannuus|HanXRQChr03g0085661.r1.2.494
ORTHO010355	atri|evm_27.model.AmTr_v1.0_scaffold00066.2	helianthusannuus|HanXRQChr11g0340951.r1.2.494	lactucasativa|Lsat_1_v5_gn_1_91801.2	coriandrumsativum|Cs05G01389.1	helianthusannuus|HanXRQChr01g0020611.r1.2.494	pdac|PDK_30s960841L002
ORTHO004890	lactucasativa|Lsat_1_v5_gn_8_116801.1	coriandrumsativum|Cs10G02908.1	daucuscarota|DCAR_002175	helianthusannuus|HanXRQChr15g0486521.r1.2.494	pdac|PDK_30s675871L002	pdac|PDK_30s999461L001	atri|evm_27.model.AmTr_v1.0_scaffold00141.42
ORTHO009876	atri|evm_27.model.AmTr_v1.0_scaffold00028.22	daucuscarota|DCAR_030849	lactucasativa|Lsat_1_v5_gn_1_129921.3	helianthusannuus|HanXRQChr10g0285121.r1.2.494	coriandrumsativum|Cs03G03459.1
ORTHO005808	coriandrumsativum|Cs05G00793.1	helianthusannuus|HanXRQChr14g0432131.r1.2.494	daucuscarota|DCAR_028442	pdac|PDK_30s859101L002	lactucasativa|Lsat_1_v5_gn_2_38340.3	atri|evm_27.model.AmTr_v1.0_scaffold00066.273
ORTHO010114	lactucasativa|Lsat_1_v5_gn_3_19861.2	pdac|PDK_30s759311L001	helianthusannuus|HanXRQChr17g0537451.r1.2.494	daucuscarota|DCAR_030944	atri|evm_27.model.AmTr_v1.0_scaffold00011.202	coriandrumsativum|Cs03G02929.1
ORTHO008952	lactucasativa|Lsat_1_v5_gn_1_7780.3	atri|evm_27.model.AmTr_v1.0_scaffold00011.39	coriandrumsativum|Cs04G01173.1	daucuscarota|DCAR_003587	helianthusannuus|HanXRQChr02g0045521.r1.2.494	pdac|PDK_30s720672L002
ORTHO008138	atri|evm_27.model.AmTr_v1.0_scaffold00062.92	pdac|PDK_30s1078311L003	coriandrumsativum|Cs10G01484.1	lactucasativa|Lsat_1_v5_gn_4_160601.1	helianthusannuus|HanXRQChr13g0386891.r1.2.494	daucuscarota|DCAR_013885
ORTHO006991	pdac|PDK_30s836811L001	helianthusannuus|HanXRQChr16g0521111.r1.2.494	pdac|PDK_30s753301L001	daucuscarota|DCAR_029470	atri|evm_27.model.AmTr_v1.0_scaffold00111.118	coriandrumsativum|Cs11G00493.1	lactucasativa|Lsat_1_v5_gn_4_39461.3
ORTHO009897	coriandrumsativum|Cs08G00541.1	daucuscarota|DCAR_012614	pdac|PDK_30s712651L001	atri|evm_27.model.AmTr_v1.0_scaffold00039.149	lactucasativa|Lsat_1_v5_gn_4_171861.1	helianthusannuus|HanXRQChr10g0280271.r1.2.494
ORTHO010124	coriandrumsativum|Cs09G04623.1	helianthusannuus|HanXRQChr14g0461331.r1.2.494	lactucasativa|Lsat_1_v5_gn_2_128600.1	helianthusannuus|HanXRQChr07g0205741.r1.2.494	daucuscarota|DCAR_009585	pdac|PDK_30s900211L006
ORTHO006082	atri|evm_27.model.AmTr_v1.0_scaffold00066.122	helianthusannuus|HanXRQChr14g0457361.r1.2.494	daucuscarota|DCAR_003768	coriandrumsativum|Cs04G02414.1	lactucasativa|Lsat_1_v5_gn_4_38401.1	pdac|PDK_30s989601L006
ORTHO010541	lactucasativa|Lsat_1_v5_gn_1_75260.3	helianthusannuus|HanXRQChr01g0022911.r1.2.494	coriandrumsativum|Cs07G03066.1	daucuscarota|DCAR_024283	atri|evm_27.model.AmTr_v1.0_scaffold00067.219
ORTHO001815_2	atri|evm_27.model.AmTr_v1.0_scaffold00115.3	lactucasativa|Lsat_1_v5_gn_8_106940.1	coriandrumsativum|Cs05G02268.1	helianthusannuus|HanXRQChr09g0257721.r1.2.494	coriandrumsativum|CsUnG04423.1
ORTHO009740	lactucasativa|Lsat_1_v5_gn_8_124920.1	coriandrumsativum|Cs04G02347.1	pdac|PDK_30s756621L001	helianthusannuus|HanXRQChr17g0553841.r1.2.494
ORTHO006824	atri|evm_27.model.AmTr_v1.0_scaffold00155.19	pdac|PDK_30s805111L001	lactucasativa|Lsat_1_v5_gn_7_71401.1	coriandrumsativum|Cs09G04569.1	daucuscarota|DCAR_009638	helianthusannuus|HanXRQChr05g0160991.r1.2.494
ORTHO007155	pdac|PDK_30s705731L001	lactucasativa|Lsat_1_v5_gn_6_118301.1	atri|evm_27.model.AmTr_v1.0_scaffold00045.101	helianthusannuus|HanXRQChr05g0148981.r1.2.494	daucuscarota|DCAR_023413	coriandrumsativum|Cs07G02785.1
ORTHO000494_3	atri|evm_27.model.AmTr_v1.0_scaffold00033.99	daucuscarota|DCAR_008871	lactucasativa|Lsat_1_v5_gn_5_94301.1	coriandrumsativum|Cs09G03685.1	helianthusannuus|HanXRQChr12g0357041.r1.2.494
ORTHO008518	atri|evm_27.model.AmTr_v1.0_scaffold00032.56	daucuscarota|DCAR_004323	helianthusannuus|HanXRQChr07g0189661.r1.2.494	coriandrumsativum|CsUnG04109.1	lactucasativa|Lsat_1_v5_gn_5_36321.1
ORTHO007317	helianthusannuus|HanXRQChr05g0137581.r1.2.494	pdac|PDK_30s1077181L006	atri|evm_27.model.AmTr_v1.0_scaffold00041.273	lactucasativa|Lsat_1_v5_gn_8_125620.1	daucuscarota|DCAR_017255	pdac|PDK_30s1077181L007	coriandrumsativum|CsUnG01748.1
ORTHO001120_2	coriandrumsativum|Cs06G00987.1	lactucasativa|Lsat_1_v5_gn_6_69101.1	atri|evm_27.model.AmTr_v1.0_scaffold00003.178	daucuscarota|DCAR_002531	helianthusannuus|HanXRQChr10g0316921.r1.2.494	pdac|PDK_30s961831L005
ORTHO006587	coriandrumsativum|Cs04G01412.1	lactucasativa|Lsat_1_v5_gn_2_72121.2	helianthusannuus|HanXRQChr14g0443511.r1.2.494	coriandrumsativum|Cs03G02247.1	coriandrumsativum|CsUnG05075.1	daucuscarota|DCAR_003392	coriandrumsativum|Cs03G02246.1	pdac|PDK_30s1127011L003	pdac|PDK_30s747251L003	coriandrumsativum|Cs04G01413.1	helianthusannuus|HanXRQChr12g0365631.r1.2.494	daucuscarota|DCAR_003394	atri|evm_27.model.AmTr_v1.0_scaffold00060.33	lactucasativa|Lsat_1_v5_gn_2_72161.3	daucuscarota|DCAR_003393
ORTHO009491	coriandrumsativum|Cs08G02304.1	pdac|PDK_30s905011L004	helianthusannuus|HanXRQChr05g0142231.r1.2.494	helianthusannuus|HanXRQChr07g0202141.r1.2.494	atri|evm_27.model.AmTr_v1.0_scaffold00019.376	lactucasativa|Lsat_1_v5_gn_7_53981.1
ORTHO009276	helianthusannuus|HanXRQChr10g0318911.r1.2.494	pdac|PDK_30s668531L004	atri|evm_27.model.AmTr_v1.0_scaffold00056.106	coriandrumsativum|Cs08G00769.1	lactucasativa|Lsat_1_v5_gn_5_145040.1	daucuscarota|DCAR_010689
ORTHO009564	pdac|PDK_30s841181L001	coriandrumsativum|Cs09G02205.1	helianthusannuus|HanXRQChr17g0537691.r1.2.494	atri|evm_27.model.AmTr_v1.0_scaffold00155.7	daucuscarota|DCAR_007814	lactucasativa|Lsat_1_v5_gn_3_20980.1
ORTHO007092	lactucasativa|Lsat_1_v5_gn_3_131260.1	daucuscarota|DCAR_025071	lactucasativa|Lsat_1_v5_gn_7_35701.1	helianthusannuus|HanXRQChr04g0119691.r1.2.494	atri|evm_27.model.AmTr_v1.0_scaffold00111.71	atri|evm_27.model.AmTr_v1.0_scaffold00111.69	coriandrumsativum|Cs07G00004.1	atri|evm_27.model.AmTr_v1.0_scaffold00111.70	pdac|PDK_30s940701L002	helianthusannuus|HanXRQChr03g0093201.r1.2.494	coriandrumsativum|Cs07G01374.1
ORTHO009569	coriandrumsativum|Cs10G01298.1	daucuscarota|DCAR_013741	pdac|PDK_30s841181L003	helianthusannuus|HanXRQChr03g0078111.r1.2.494	atri|evm_27.model.AmTr_v1.0_scaffold00032.3	lactucasativa|Lsat_1_v5_gn_1_92320.1
ORTHO010110	atri|evm_27.model.AmTr_v1.0_scaffold00019.355	coriandrumsativum|Cs03G00346.1
ORTHO006636	coriandrumsativum|Cs05G02632.1	daucuscarota|DCAR_026498	lactucasativa|Lsat_1_v5_gn_0_32260.3	pdac|PDK_30s838181L001	helianthusannuus|HanXRQChr08g0208421.r1.2.494	atri|evm_27.model.AmTr_v1.0_scaffold00049.211
ORTHO000688_1	pdac|PDK_30s945081L004	daucuscarota|DCAR_003360	helianthusannuus|HanXRQChr17g0538571.r1.2.494	atri|evm_27.model.AmTr_v1.0_scaffold00066.121	pdac|PDK_30s989601L005	coriandrumsativum|Cs11G00016.1	lactucasativa|Lsat_1_v5_gn_3_25320.2
ORTHO004945	lactucasativa|Lsat_1_v5_gn_6_96941.3	helianthusannuus|HanXRQChr15g0469811.r1.2.494	daucuscarota|DCAR_006415	atri|evm_27.model.AmTr_v1.0_scaffold00010.24	coriandrumsativum|Cs10G03221.1	pdac|PDK_30s1030471L001
ORTHO009551	coriandrumsativum|Cs01G01256.1	atri|evm_27.model.AmTr_v1.0_scaffold00078.20	daucuscarota|DCAR_016256	pdac|PDK_30s1174131L002	helianthusannuus|HanXRQChr09g0274971.r1.2.494
ORTHO008133	lactucasativa|Lsat_1_v5_gn_5_154000.1	atri|evm_27.model.AmTr_v1.0_scaffold00012.261	daucuscarota|DCAR_028758	coriandrumsativum|Cs05G00040.1	helianthusannuus|HanXRQChr13g0406931.r1.2.494
ORTHO009597	helianthusannuus|HanXRQChr02g0059111.r1.2.494	helianthusannuus|HanXRQChr10g0285981.r1.2.494	lactucasativa|Lsat_1_v5_gn_6_67620.1	coriandrumsativum|CsUnG02365.1	lactucasativa|Lsat_1_v5_gn_2_40101.1	daucuscarota|DCAR_027518	atri|evm_27.model.AmTr_v1.0_scaffold00066.164	lactucasativa|Lsat_1_v5_gn_2_40161.1
ORTHO006289	coriandrumsativum|CsUnG05982.1	helianthusannuus|HanXRQChr13g0424551.r1.2.494	coriandrumsativum|Cs07G03001.1	daucuscarota|DCAR_027272	pdac|PDK_30s1137031L001	coriandrumsativum|CsUnG00451.1	lactucasativa|Lsat_1_v5_gn_3_125620.1	helianthusannuus|HanXRQChr03g0092471.r1.2.494	atri|evm_27.model.AmTr_v1.0_scaffold00002.496
ORTHO009606	lactucasativa|Lsat_1_v5_gn_1_110081.3	daucuscarota|DCAR_029603	pdac|PDK_30s988291L004	helianthusannuus|HanXRQChr01g0018681.r1.2.494	atri|evm_27.model.AmTr_v1.0_scaffold00022.185	coriandrumsativum|Cs11G00259.1
ORTHO006794	pdac|PDK_30s1185771L002	coriandrumsativum|Cs08G01875.1	atri|evm_27.model.AmTr_v1.0_scaffold00009.114	daucuscarota|DCAR_018467	helianthusannuus|HanXRQChr10g0281131.r1.2.494	pdac|PDK_30s1122811L002
ORTHO008196	atri|evm_27.model.AmTr_v1.0_scaffold00069.81	lactucasativa|Lsat_1_v5_gn_6_87641.1	daucuscarota|DCAR_008420	coriandrumsativum|Cs09G02721.1	pdac|PDK_30s717481L001
ORTHO000875_2
ORTHO008988	daucuscarota|DCAR_013982	atri|evm_27.model.AmTr_v1.0_scaffold00019.347	lactucasativa|Lsat_1_v5_gn_4_180681.1	helianthusannuus|HanXRQChr03g0089931.r1.2.494
ORTHO003064	lactucasativa|Lsat_1_v5_gn_3_11440.1	coriandrumsativum|Cs09G03413.1	helianthusannuus|HanXRQChr06g0166061.r1.2.494	daucuscarota|DCAR_008352	atri|evm_27.model.AmTr_v1.0_scaffold00053.169	daucuscarota|DCAR_008638
ORTHO000434	helianthusannuus|HanXRQChr16g0498861.r1.2.494	coriandrumsativum|Cs03G00898.1	atri|evm_27.model.AmTr_v1.0_scaffold00016.118	daucuscarota|DCAR_020587	pdac|PDK_30s1112111L003	coriandrumsativum|Cs01G01364.1	helianthusannuus|HanXRQChr13g0406661.r1.2.494	lactucasativa|Lsat_1_v5_gn_7_62000.3	daucuscarota|DCAR_016353	coriandrumsativum|Cs07G00833.1	lactucasativa|Lsat_1_v5_gn_4_84721.1
ORTHO000750	coriandrumsativum|Cs07G01734.1	helianthusannuus|HanXRQChr01g0012571.r1.2.494	atri|evm_27.model.AmTr_v1.0_scaffold00007.232	coriandrumsativum|Cs02G01879.1	daucuscarota|DCAR_024790	pdac|PDK_30s1092891L002	pdac|PDK_30s922871L002	daucuscarota|DCAR_024791	lactucasativa|Lsat_1_v5_gn_8_13440.1	coriandrumsativum|Cs07G01733.1	helianthusannuus|HanXRQChr01g0013211.r1.2.494	pdac|PDK_30s685001L002	lactucasativa|Lsat_1_v5_gn_5_175381.1	lactucasativa|Lsat_1_v5_gn_5_175321.1	coriandrumsativum|Cs07G02112.1	helianthusannuus|HanXRQChr08g0222541.r1.2.494	atri|evm_27.model.AmTr_v1.0_scaffold00007.230	daucuscarota|DCAR_011902	coriandrumsativum|Cs02G01878.1
ORTHO001807	lactucasativa|Lsat_1_v5_gn_4_172200.2	helianthusannuus|HanXRQChr12g0376251.r1.2.494	helianthusannuus|HanXRQChr02g0059871.r1.2.494
ORTHO001418	helianthusannuus|HanXRQChr09g0245691.r1.2.494	daucuscarota|DCAR_031522	lactucasativa|Lsat_1_v5_gn_4_43380.2	helianthusannuus|HanXRQChr04g0122771.r1.2.494	coriandrumsativum|Cs09G03314.1	helianthusannuus|HanXRQChr16g0520021.r1.2.494	atri|evm_27.model.AmTr_v1.0_scaffold00109.71	atri|evm_27.model.AmTr_v1.0_scaffold00069.13	coriandrumsativum|Cs10G00964.1	coriandrumsativum|Cs09G01587.1	pdac|PDK_30s65509645L001	lactucasativa|Lsat_1_v5_gn_7_9821.2	pdac|PDK_30s808281L002
ORTHO001760	daucuscarota|DCAR_030825	helianthusannuus|HanXRQChr02g0056901.r1.2.494	coriandrumsativum|Cs03G03427.1	atri|evm_27.model.AmTr_v1.0_scaffold00217.4	atri|evm_27.model.AmTr_v1.0_scaffold00217.5	pdac|PDK_30s738261L001	lactucasativa|Lsat_1_v5_gn_6_52101.1
ORTHO000455_1	lactucasativa|Lsat_1_v5_gn_4_70741.1	daucuscarota|DCAR_022409	coriandrumsativum|Cs09G00594.1	helianthusannuus|HanXRQChr16g0525231.r1.2.494	helianthusannuus|HanXRQChr10g0298281.r1.2.494	daucuscarota|DCAR_022837	lactucasativa|Lsat_1_v5_gn_4_70660.1	helianthusannuus|HanXRQChr12g0366581.r1.2.494	pdac|PDK_30s727831L001	atri|evm_27.model.AmTr_v1.0_scaffold00001.289	lactucasativa|Lsat_1_v5_gn_4_71481.1	coriandrumsativum|Cs06G02600.1	coriandrumsativum|Cs06G02127.1	daucuscarota|DCAR_023007	lactucasativa|Lsat_1_v5_gn_4_70620.1	daucuscarota|DCAR_003204
ORTHO002026	lactucasativa|Lsat_1_v5_gn_2_120360.3	pdac|PDK_30s1126581L001	helianthusannuus|HanXRQChr08g0222201.r1.2.494	lactucasativa|Lsat_1_v5_gn_8_14240.2	daucuscarota|DCAR_024841	helianthusannuus|HanXRQChr09g0246901.r1.2.494	coriandrumsativum|CsUnG01554.1	coriandrumsativum|Cs05G00448.1	atri|evm_27.model.AmTr_v1.0_scaffold00029.266	pdac|PDK_30s831041L009	helianthusannuus|HanXRQChr14g0458851.r1.2.494	helianthusannuus|HanXRQChr12g0369371.r1.2.494	daucuscarota|DCAR_027560
ORTHO002675	atri|evm_27.model.AmTr_v1.0_scaffold00057.98	pdac|PDK_30s1101201L015	pdac|PDK_30s880291L002	daucuscarota|DCAR_014531	pdac|PDK_30s745031L001	helianthusannuus|HanXRQChr17g0560481.r1.2.494	lactucasativa|Lsat_1_v5_gn_4_33420.1
ORTHO001908	daucuscarota|DCAR_028904	pdac|PDK_30s835171L001	coriandrumsativum|Cs05G00124.1	daucuscarota|DCAR_028900	lactucasativa|Lsat_1_v5_gn_5_151221.1	lactucasativa|Lsat_1_v5_gn_8_105980.1	daucuscarota|DCAR_015455	daucuscarota|DCAR_028903	helianthusannuus|HanXRQChr12g0363691.r1.2.494	helianthusannuus|HanXRQChr10g0288001.r1.2.494	atri|evm_27.model.AmTr_v1.0_scaffold00007.180	daucuscarota|DCAR_028901	coriandrumsativum|Cs05G00122.1	coriandrumsativum|Cs05G00123.1	daucuscarota|DCAR_028905
ORTHO000433_1	daucuscarota|DCAR_015155	coriandrumsativum|Cs01G02385.1	pdac|PDK_30s1081711L008	coriandrumsativum|Cs01G02405.1	helianthusannuus|HanXRQChr17g0556831.r1.2.494	coriandrumsativum|Cs03G02355.1	helianthusannuus|HanXRQChr02g0053851.r1.2.494	atri|evm_27.model.AmTr_v1.0_scaffold00044.219
ORTHO002177	daucuscarota|DCAR_003377	coriandrumsativum|Cs04G01429.1	daucuscarota|DCAR_014838	lactucasativa|Lsat_1_v5_gn_1_55601.2	pdac|PDK_30s861891L001	pdac|PDK_30s699661L002	helianthusannuus|HanXRQChr14g0452151.r1.2.494	daucuscarota|DCAR_022132	lactucasativa|Lsat_1_v5_gn_7_67461.3	helianthusannuus|HanXRQChr09g0247971.r1.2.494	pdac|PDK_30s699661L003	pdac|PDK_30s717031L002	atri|evm_27.model.AmTr_v1.0_scaffold00111.21	coriandrumsativum|Cs10G01737.1	coriandrumsativum|Cs06G02384.1
ORTHO002514	daucuscarota|DCAR_028163	atri|evm_27.model.AmTr_v1.0_scaffold00007.60	coriandrumsativum|Cs05G01032.1	pdac|PDK_30s842041L001
ORTHO006157	helianthusannuus|HanXRQChr17g0541071.r1.2.494	daucuscarota|DCAR_026879	coriandrumsativum|Cs05G02201.1	daucuscarota|DCAR_023482	helianthusannuus|HanXRQChr01g0028801.r1.2.494	lactucasativa|Lsat_1_v5_gn_4_27000.1	coriandrumsativum|Cs07G02691.1	lactucasativa|Lsat_1_v5_gn_3_34521.3	pdac|PDK_30s6550949L018
ORTHO004757	lactucasativa|Lsat_1_v5_gn_1_40741.2	pdac|PDK_30s905321L002	daucuscarota|DCAR_002520	lactucasativa|Lsat_1_v5_gn_1_40781.3	helianthusannuus|HanXRQChr10g0310521.r1.2.494	lactucasativa|Lsat_1_v5_gn_6_116101.3	helianthusannuus|HanXRQChr10g0310531.r1.2.494	helianthusannuus|HanXRQChr10g0310541.r1.2.494	coriandrumsativum|CsUnG00062.1	atri|evm_27.model.AmTr_v1.0_scaffold00016.315	helianthusannuus|HanXRQChr11g0353901.r1.2.494
ORTHO008458	helianthusannuus|HanXRQChr03g0065761.r1.2.494	atri|evm_27.model.AmTr_v1.0_scaffold00030.79	coriandrumsativum|Cs10G00658.1	lactucasativa|Lsat_1_v5_gn_6_98781.2	pdac|PDK_30s968291L001	coriandrumsativum|Cs06G01798.1	daucuscarota|DCAR_014420
ORTHO003561	lactucasativa|Lsat_1_v5_gn_5_681.1	pdac|PDK_30s770851L001	atri|evm_27.model.AmTr_v1.0_scaffold00066.68	coriandrumsativum|Cs10G00161.1	daucuscarota|DCAR_013538	coriandrumsativum|Cs10G00145.1	helianthusannuus|HanXRQChr08g0232741.r1.2.494	coriandrumsativum|CsUnG03621.1	coriandrumsativum|Cs02G01563.1
ORTHO003420	coriandrumsativum|Cs06G02447.1	helianthusannuus|HanXRQChr14g0430531.r1.2.494	daucuscarota|DCAR_028239	helianthusannuus|HanXRQChr06g0184591.r1.2.494	lactucasativa|Lsat_1_v5_gn_2_12460.1
ORTHO007705	lactucasativa|Lsat_1_v5_gn_5_164060.3	pdac|PDK_30s1137381L001	atri|evm_27.model.AmTr_v1.0_scaffold00022.306	helianthusannuus|HanXRQChr13g0389281.r1.2.494	daucuscarota|DCAR_017033	lactucasativa|Lsat_1_v5_gn_8_150000.2	helianthusannuus|HanXRQChr01g0009371.r1.2.494	coriandrumsativum|Cs08G01184.1
ORTHO000622_2	helianthusannuus|HanXRQChr02g0053981.r1.2.494	lactucasativa|Lsat_1_v5_gn_4_150800.1	lactucasativa|Lsat_1_v5_gn_4_150741.1	helianthusannuus|HanXRQChr11g0324831.r1.2.494	helianthusannuus|HanXRQChr02g0054001.r1.2.494	daucuscarota|DCAR_004308	atri|evm_27.model.AmTr_v1.0_scaffold00092.100	coriandrumsativum|Cs04G03016.1	pdac|PDK_30s770811L001	daucuscarota|DCAR_003816
ORTHO002833	coriandrumsativum|Cs01G01381.1	coriandrumsativum|Cs10G02166.1	lactucasativa|Lsat_1_v5_gn_7_14040.2	pdac|PDK_30s1126821L001	coriandrumsativum|CsUnG06002.1	coriandrumsativum|CsUnG05594.1	helianthusannuus|HanXRQChr09g0273521.r1.2.494	helianthusannuus|HanXRQChr05g0155601.r1.2.494	daucuscarota|DCAR_021647	coriandrumsativum|Cs03G03458.1	lactucasativa|Lsat_1_v5_gn_4_82020.1	atri|evm_27.model.AmTr_v1.0_scaffold00047.41	daucuscarota|DCAR_016367	daucuscarota|DCAR_030847
ORTHO005151	lactucasativa|Lsat_1_v5_gn_5_9361.1	coriandrumsativum|Cs03G00401.1	atri|evm_27.model.AmTr_v1.0_scaffold00111.27	helianthusannuus|HanXRQChr15g0485901.r1.2.494	pdac|PDK_30s808301L003	daucuscarota|DCAR_020180	pdac|PDK_30s808301L004
ORTHO007267	coriandrumsativum|Cs05G00633.1	daucuscarota|DCAR_004986	pdac|PDK_30s680921L008	daucuscarota|DCAR_004979	coriandrumsativum|Cs10G02786.1	lactucasativa|Lsat_1_v5_gn_6_18041.1	helianthusannuus|HanXRQChr16g0501081.r1.2.494	atri|evm_27.model.AmTr_v1.0_scaffold00111.23	daucuscarota|DCAR_004989	helianthusannuus|HanXRQChr08g0227751.r1.2.494
ORTHO005042	coriandrumsativum|Cs03G02090.1	helianthusannuus|HanXRQChr09g0253791.r1.2.494	pdac|PDK_30s763631L006	daucuscarota|DCAR_011476	coriandrumsativum|CsUnG06158.1	pdac|PDK_30s847911L001
ORTHO006666	pdac|PDK_30s6550967L001	daucuscarota|DCAR_029781	coriandrumsativum|Cs11G00236.1	lactucasativa|Lsat_1_v5_gn_4_43780.1	atri|evm_27.model.AmTr_v1.0_scaffold00106.117	helianthusannuus|HanXRQChr16g0519281.r1.2.494	helianthusannuus|HanXRQChr05g0138431.r1.2.494
ORTHO003497	coriandrumsativum|Cs09G03932.1	coriandrumsativum|Cs04G01337.1	pdac|PDK_30s660281L003	pdac|PDK_30s660281L002	lactucasativa|Lsat_1_v5_gn_3_61481.1	daucuscarota|DCAR_016619	daucuscarota|DCAR_003449	helianthusannuus|HanXRQChr13g0405071.r1.2.494	atri|evm_27.model.AmTr_v1.0_scaffold00002.13
ORTHO010881	helianthusannuus|HanXRQChr05g0157571.r1.2.494	daucuscarota|DCAR_021387	lactucasativa|Lsat_1_v5_gn_1_30601.1	coriandrumsativum|Cs07G03337.1	coriandrumsativum|Cs10G01883.1	helianthusannuus|HanXRQChr06g0174541.r1.2.494	atri|evm_27.model.AmTr_v1.0_scaffold00066.95
ORTHO007483	pdac|PDK_30s746891L003	daucuscarota|DCAR_023918	atri|evm_27.model.AmTr_v1.0_scaffold00066.27	helianthusannuus|HanXRQChr15g0494811.r1.2.494	coriandrumsativum|Cs07G03267.1	lactucasativa|Lsat_1_v5_gn_2_51881.2	pdac|PDK_30s746891L002
ORTHO008084	atri|evm_27.model.AmTr_v1.0_scaffold00059.134	pdac|PDK_30s960261L006	atri|evm_27.model.AmTr_v1.0_scaffold00077.110	coriandrumsativum|Cs09G04729.1	helianthusannuus|HanXRQChr14g0460541.r1.2.494	lactucasativa|Lsat_1_v5_gn_5_104800.1
ORTHO004211	pdac|PDK_30s817441L002	daucuscarota|DCAR_014123	helianthusannuus|HanXRQChr10g0316191.r1.2.494	lactucasativa|Lsat_1_v5_gn_2_73121.1	atri|evm_27.model.AmTr_v1.0_scaffold00022.131	coriandrumsativum|Cs10G00325.1
ORTHO008346	helianthusannuus|HanXRQChr09g0246661.r1.2.494	coriandrumsativum|Cs06G00491.1	daucuscarota|DCAR_000876	atri|evm_27.model.AmTr_v1.0_scaffold00041.2	lactucasativa|Lsat_1_v5_gn_6_10241.1
ORTHO009704	daucuscarota|DCAR_019144	atri|evm_27.model.AmTr_v1.0_scaffold00061.176	coriandrumsativum|Cs06G01294.1	pdac|PDK_30s65509218L001	coriandrumsativum|Cs03G03432.1	atri|evm_27.model.AmTr_v1.0_scaffold00074.97	helianthusannuus|HanXRQChr01g0005731.r1.2.494
ORTHO005096	lactucasativa|Lsat_1_v5_gn_2_63641.1	pdac|PDK_30s744901L005	coriandrumsativum|Cs04G02435.1	helianthusannuus|HanXRQChr14g0447451.r1.2.494	pdac|PDK_30s744901L008	atri|evm_27.model.AmTr_v1.0_scaffold00062.200	pdac|PDK_30s744901L006	daucuscarota|DCAR_003775
ORTHO006243	daucuscarota|DCAR_018370	pdac|PDK_30s692911L001	helianthusannuus|HanXRQChr10g0283031.r1.2.494	coriandrumsativum|Cs08G01740.1	atri|evm_27.model.AmTr_v1.0_scaffold00057.101
ORTHO009285	coriandrumsativum|Cs09G05389.1	helianthusannuus|HanXRQChr12g0362131.r1.2.494	daucuscarota|DCAR_031000	pdac|PDK_30s1117591L001	coriandrumsativum|Cs09G05388.1	helianthusannuus|HanXRQChr03g0072071.r1.2.494	atri|evm_27.model.AmTr_v1.0_scaffold00010.532
ORTHO008569	atri|evm_27.model.AmTr_v1.0_scaffold00111.13	pdac|PDK_30s1139261L001	helianthusannuus|HanXRQChr06g0168811.r1.2.494	coriandrumsativum|Cs11G00103.1	lactucasativa|Lsat_1_v5_gn_7_11220.3	daucuscarota|DCAR_032106	coriandrumsativum|Cs11G00104.1
ORTHO009518	lactucasativa|Lsat_1_v5_gn_2_95221.1	coriandrumsativum|Cs10G02343.1	daucuscarota|DCAR_021817	pdac|PDK_30s1169271L001	atri|evm_27.model.AmTr_v1.0_scaffold00016.299	helianthusannuus|HanXRQChr14g0451561.r1.2.494
ORTHO005896	lactucasativa|Lsat_1_v5_gn_6_40960.3	pdac|PDK_30s893371L001	helianthusannuus|HanXRQChr02g0054371.r1.2.494	daucuscarota|DCAR_017134	coriandrumsativum|Cs08G00829.1
ORTHO006030	daucuscarota|DCAR_023143	helianthusannuus|HanXRQChr02g0045191.r1.2.494	coriandrumsativum|Cs04G01124.1	pdac|PDK_30s680411L001	lactucasativa|Lsat_1_v5_gn_1_15781.3	atri|evm_27.model.AmTr_v1.0_scaffold00024.340
ORTHO000889_2	daucuscarota|DCAR_021843	helianthusannuus|HanXRQChr07g0190651.r1.2.494	coriandrumsativum|Cs10G02372.1	atri|evm_27.model.AmTr_v1.0_scaffold00010.239	pdac|PDK_30s1036201L002	lactucasativa|Lsat_1_v5_gn_7_81140.3
ORTHO006952	coriandrumsativum|Cs02G01913.1	lactucasativa|Lsat_1_v5_gn_3_105180.1	lactucasativa|Lsat_1_v5_gn_4_42000.1	pdac|PDK_30s896621L019	helianthusannuus|HanXRQChr12g0367621.r1.2.494	coriandrumsativum|Cs02G01905.1	lactucasativa|Lsat_1_v5_gn_3_104521.1	lactucasativa|Lsat_1_v5_gn_0_40621.1	daucuscarota|DCAR_012001	daucuscarota|DCAR_014099	atri|evm_27.model.AmTr_v1.0_scaffold00036.177
ORTHO002576_1	atri|evm_27.model.AmTr_v1.0_scaffold00085.93	lactucasativa|Lsat_1_v5_gn_4_183620.3	helianthusannuus|HanXRQChr09g0255061.r1.2.494	coriandrumsativum|Cs10G02222.1	pdac|PDK_30s729581L001	daucuscarota|DCAR_021712
ORTHO010022	helianthusannuus|HanXRQChr09g0257851.r1.2.494	daucuscarota|DCAR_001262	pdac|PDK_30s921231L001	atri|evm_27.model.AmTr_v1.0_scaffold00037.53	coriandrumsativum|Cs06G00371.1	lactucasativa|Lsat_1_v5_gn_8_107401.2
ORTHO008980	lactucasativa|Lsat_1_v5_gn_1_51620.1	lactucasativa|Lsat_1_v5_gn_2_107281.1	helianthusannuus|HanXRQChr11g0350471.r1.2.494	atri|evm_27.model.AmTr_v1.0_scaffold00031.55	coriandrumsativum|CsUnG04146.1	pdac|PDK_30s1059831L002	daucuscarota|DCAR_015003
ORTHO008037	daucuscarota|DCAR_031594	lactucasativa|Lsat_1_v5_gn_0_14641.1	atri|evm_27.model.AmTr_v1.0_scaffold00049.7	helianthusannuus|HanXRQChr10g0283011.r1.2.494	pdac|PDK_30s1136321L001	coriandrumsativum|Cs09G01632.1
ORTHO007214	helianthusannuus|HanXRQChr09g0266171.r1.2.494	daucuscarota|DCAR_011201	atri|evm_27.model.AmTr_v1.0_scaffold00058.185	helianthusannuus|HanXRQChr14g0450311.r1.2.494	coriandrumsativum|Cs01G02204.1	pdac|PDK_30s806321L002	lactucasativa|Lsat_1_v5_gn_4_182480.1
ORTHO010159	pdac|PDK_30s808741L001	atri|evm_27.model.AmTr_v1.0_scaffold00062.185	coriandrumsativum|Cs02G01493.1	helianthusannuus|HanXRQChr09g0241461.r1.2.494	daucuscarota|DCAR_016839
ORTHO005522	atri|evm_27.model.AmTr_v1.0_scaffold00091.13	coriandrumsativum|Cs02G02010.1	pdac|PDK_30s1184621L001	helianthusannuus|HanXRQChr17g0559181.r1.2.494	pdac|PDK_30s794611L003	daucuscarota|DCAR_012097	lactucasativa|Lsat_1_v5_gn_8_141761.1	pdac|PDK_30s794611L002
ORTHO008711	atri|evm_27.model.AmTr_v1.0_scaffold00098.52	daucuscarota|DCAR_007489	pdac|PDK_30s769012L004	coriandrumsativum|Cs09G03164.1	lactucasativa|Lsat_1_v5_gn_4_80100.2	helianthusannuus|HanXRQChr09g0273131.r1.2.494
ORTHO007418	daucuscarota|DCAR_026806	lactucasativa|Lsat_1_v5_gn_1_108541.1	pdac|PDK_30s1210051L009	atri|evm_27.model.AmTr_v1.0_scaffold00003.356	coriandrumsativum|Cs05G02277.1	helianthusannuus|HanXRQChr15g0475831.r1.2.494
ORTHO007595	coriandrumsativum|Cs08G00063.1	atri|evm_27.model.AmTr_v1.0_scaffold00066.255	pdac|PDK_30s1192821L005	helianthusannuus|HanXRQChr08g0231251.r1.2.494	helianthusannuus|HanXRQChr11g0347331.r1.2.494	helianthusannuus|HanXRQChr05g0134411.r1.2.494
ORTHO005714	atri|evm_27.model.AmTr_v1.0_scaffold00099.34	helianthusannuus|HanXRQChr11g0326321.r1.2.494	daucuscarota|DCAR_017431	daucuscarota|DCAR_006209	coriandrumsativum|Cs03G03104.1	pdac|PDK_30s1205841L001	lactucasativa|Lsat_1_v5_gn_2_82040.3
ORTHO006620	lactucasativa|Lsat_1_v5_gn_5_156781.1	daucuscarota|DCAR_007151	helianthusannuus|HanXRQChr09g0255131.r1.2.494	lactucasativa|Lsat_1_v5_gn_8_100701.3	lactucasativa|Lsat_1_v5_gn_4_55321.1	pdac|PDK_30s1088391L003	helianthusannuus|HanXRQChr05g0145521.r1.2.494	coriandrumsativum|Cs09G02996.1	atri|evm_27.model.AmTr_v1.0_scaffold00038.242
ORTHO006703	lactucasativa|Lsat_1_v5_gn_3_98161.3	helianthusannuus|HanXRQChr17g0546541.r1.2.494	atri|evm_27.model.AmTr_v1.0_scaffold00110.24	pdac|PDK_30s65509104L004	daucuscarota|DCAR_026524	coriandrumsativum|CsUnG06399.1	coriandrumsativum|Cs07G01004.1	daucuscarota|DCAR_025422
ORTHO005183	daucuscarota|DCAR_005496	atri|evm_27.model.AmTr_v1.0_scaffold00020.28	pdac|PDK_30s800461L008	helianthusannuus|HanXRQChr13g0406711.r1.2.494	daucuscarota|DCAR_005495	lactucasativa|Lsat_1_v5_gn_3_24941.2	coriandrumsativum|Cs01G00192.1	pdac|PDK_30s800461L009
ORTHO007236	helianthusannuus|HanXRQChr04g0124871.r1.2.494	coriandrumsativum|CsUnG02005.1	daucuscarota|DCAR_002598	coriandrumsativum|Cs04G01076.1	atri|evm_27.model.AmTr_v1.0_scaffold00057.207	lactucasativa|Lsat_1_v5_gn_4_64561.3	coriandrumsativum|Cs06G00914.1	daucuscarota|DCAR_023183
ORTHO007582	helianthusannuus|HanXRQChr15g0466031.r1.2.494	atri|evm_27.model.AmTr_v1.0_scaffold00068.123	coriandrumsativum|Cs04G00341.1	pdac|PDK_30s65509163L001	lactucasativa|Lsat_1_v5_gn_4_66761.1	daucuscarota|DCAR_013064
ORTHO006431	helianthusannuus|HanXRQChr15g0473961.r1.2.494	atri|evm_27.model.AmTr_v1.0_scaffold00022.62	daucuscarota|DCAR_025375	pdac|PDK_30s749151L002	coriandrumsativum|Cs07G01043.1	pdac|PDK_30s749151L003	lactucasativa|Lsat_1_v5_gn_3_101601.1
ORTHO000704	coriandrumsativum|CsUnG06680.1	helianthusannuus|HanXRQChr17g0533721.r1.2.494	helianthusannuus|HanXRQChr05g0157291.r1.2.494	lactucasativa|Lsat_1_v5_gn_4_157361.3	atri|evm_27.model.AmTr_v1.0_scaffold00022.105	coriandrumsativum|Cs04G01706.1	lactucasativa|Lsat_1_v5_gn_3_7441.1	lactucasativa|Lsat_1_v5_gn_3_7501.2	atri|evm_27.model.AmTr_v1.0_scaffold00110.121	lactucasativa|Lsat_1_v5_gn_5_22540.2	helianthusannuus|HanXRQChr12g0359471.r1.2.494	daucuscarota|DCAR_003081	atri|evm_27.model.AmTr_v1.0_scaffold00077.21	pdac|PDK_30s1012501L001	daucuscarota|DCAR_011555
ORTHO000447	helianthusannuus|HanXRQChr04g0116731.r1.2.494	daucuscarota|DCAR_007572	daucuscarota|DCAR_007712	coriandrumsativum|Cs05G00221.1	helianthusannuus|HanXRQChr16g0500791.r1.2.494	helianthusannuus|HanXRQChr10g0313481.r1.2.494	helianthusannuus|HanXRQChr16g0501131.r1.2.494	daucuscarota|DCAR_007714	daucuscarota|DCAR_007713	coriandrumsativum|Cs09G01891.1	atri|evm_27.model.AmTr_v1.0_scaffold00109.94	lactucasativa|Lsat_1_v5_gn_1_47261.1	lactucasativa|Lsat_1_v5_gn_1_47221.2	helianthusannuus|HanXRQChr09g0275441.r1.2.494	coriandrumsativum|Cs01G02514.1	lactucasativa|Lsat_1_v5_gn_1_47281.1	pdac|PDK_30s1186351L001	helianthusannuus|HanXRQChr04g0116711.r1.2.494	helianthusannuus|HanXRQChr04g0116721.r1.2.494	pdac|PDK_30s887811L001	daucuscarota|DCAR_016206	daucuscarota|DCAR_030850	daucuscarota|DCAR_023067	coriandrumsativum|Cs09G05200.1	lactucasativa|Lsat_1_v5_gn_4_101760.1
ORTHO002559	coriandrumsativum|Cs09G00250.1	lactucasativa|Lsat_1_v5_gn_1_44961.1	helianthusannuus|HanXRQChr09g0252551.r1.2.494	daucuscarota|DCAR_001793	helianthusannuus|HanXRQChr11g0353661.r1.2.494	daucuscarota|DCAR_003094	pdac|PDK_30s763731L003	pdac|PDK_30s993561L001	coriandrumsativum|Cs04G01693.1	atri|evm_27.model.AmTr_v1.0_scaffold00092.30
ORTHO002371	helianthusannuus|HanXRQChr15g0464021.r1.2.494	atri|evm_27.model.AmTr_v1.0_scaffold00029.388	lactucasativa|Lsat_1_v5_gn_5_155220.1	coriandrumsativum|Cs08G00623.1	helianthusannuus|HanXRQChr10g0301081.r1.2.494	daucuscarota|DCAR_015435	coriandrumsativum|Cs02G01210.1	helianthusannuus|HanXRQChr13g0406281.r1.2.494	daucuscarota|DCAR_018711
ORTHO002087	lactucasativa|Lsat_1_v5_gn_2_91361.1	coriandrumsativum|Cs10G02240.1	helianthusannuus|HanXRQChr16g0519001.r1.2.494	daucuscarota|DCAR_021728	lactucasativa|Lsat_1_v5_gn_0_11681.1	atri|evm_27.model.AmTr_v1.0_scaffold00049.246	helianthusannuus|HanXRQChr14g0451191.r1.2.494	helianthusannuus|HanXRQChr10g0296061.r1.2.494	lactucasativa|Lsat_1_v5_gn_4_77260.1
ORTHO002280	coriandrumsativum|CsUnG01070.1	helianthusannuus|HanXRQChr04g0097891.r1.2.494	pdac|PDK_30s960551L001	daucuscarota|DCAR_022311	helianthusannuus|HanXRQChr02g0033481.r1.2.494	lactucasativa|Lsat_1_v5_gn_1_34320.2	atri|evm_27.model.AmTr_v1.0_scaffold00046.46	daucuscarota|DCAR_025515
ORTHO003305	coriandrumsativum|Cs03G02187.1	helianthusannuus|HanXRQChr15g0493541.r1.2.494	daucuscarota|DCAR_011463	lactucasativa|Lsat_1_v5_gn_4_138400.1	coriandrumsativum|Cs03G02071.1	pdac|PDK_30s827271L003	atri|evm_27.model.AmTr_v1.0_scaffold00046.12	pdac|PDK_30s6550970L001
ORTHO002761	atri|evm_27.model.AmTr_v1.0_scaffold00111.110	helianthusannuus|HanXRQChr03g0092991.r1.2.494	coriandrumsativum|CsUnG02993.1	helianthusannuus|HanXRQChr03g0092971.r1.2.494	helianthusannuus|HanXRQChr04g0106061.r1.2.494	coriandrumsativum|Cs03G02797.1	daucuscarota|DCAR_025065	lactucasativa|Lsat_1_v5_gn_7_12001.1	daucuscarota|DCAR_031623	helianthusannuus|HanXRQChr06g0168351.r1.2.494	helianthusannuus|HanXRQChr06g0167901.r1.2.494
ORTHO002866	helianthusannuus|HanXRQChr15g0473191.r1.2.494	lactucasativa|Lsat_1_v5_gn_3_52001.1	daucuscarota|DCAR_011085	lactucasativa|Lsat_1_v5_gn_3_99181.3	coriandrumsativum|Cs01G02103.1	atri|evm_27.model.AmTr_v1.0_scaffold00010.517
ORTHO001439	atri|evm_27.model.AmTr_v1.0_scaffold00001.509	helianthusannuus|HanXRQChr04g0117891.r1.2.494	coriandrumsativum|Cs10G00865.1	pdac|PDK_30s1082871L001	daucuscarota|DCAR_010571	coriandrumsativum|CsUnG01958.1	coriandrumsativum|Cs08G02051.1	lactucasativa|Lsat_1_v5_gn_2_134960.1
ORTHO001275	lactucasativa|Lsat_1_v5_gn_3_32341.2	pdac|PDK_30s660911L001	pdac|PDK_30s695301L001	atri|evm_27.model.AmTr_v1.0_scaffold00016.48	coriandrumsativum|Cs09G04301.1	lactucasativa|Lsat_1_v5_gn_3_32700.1	coriandrumsativum|Cs02G02626.1	coriandrumsativum|Cs07G00846.1	daucuscarota|DCAR_031310	coriandrumsativum|Cs09G04335.1	coriandrumsativum|CsUnG03643.1	helianthusannuus|HanXRQChr17g0540401.r1.2.494	pdac|PDK_30s1082231L002	helianthusannuus|HanXRQChr06g0175121.r1.2.494	helianthusannuus|HanXRQChr17g0540411.r1.2.494
ORTHO004344	coriandrumsativum|CsUnG04950.1	pdac|PDK_30s1072871L001	pdac|PDK_30s804101L002	daucuscarota|DCAR_029776	lactucasativa|Lsat_1_v5_gn_4_46760.1	helianthusannuus|HanXRQChr16g0520281.r1.2.494	daucuscarota|DCAR_004993	coriandrumsativum|Cs11G00094.1	atri|evm_27.model.AmTr_v1.0_scaffold00111.43
ORTHO003245	daucuscarota|DCAR_019238	lactucasativa|Lsat_1_v5_gn_5_121740.1	pdac|PDK_30s1138921L006	atri|evm_27.model.AmTr_v1.0_scaffold00028.65	pdac|PDK_30s927221L002	coriandrumsativum|Cs02G00654.1	helianthusannuus|HanXRQChr10g0306851.r1.2.494	atri|evm_27.model.AmTr_v1.0_scaffold00028.64
ORTHO000376_1	helianthusannuus|HanXRQChr14g0439731.r1.2.494	lactucasativa|Lsat_1_v5_gn_2_60101.1	atri|evm_27.model.AmTr_v1.0_scaffold00035.6	coriandrumsativum|Cs04G02398.1
ORTHO000448_2	daucuscarota|DCAR_012513	pdac|PDK_30s681891L001	helianthusannuus|HanXRQChr04g0119821.r1.2.494	atri|evm_27.model.AmTr_v1.0_scaffold00020.115	lactucasativa|Lsat_1_v5_gn_7_12221.1	atri|evm_27.model.AmTr_v1.0_scaffold00020.118	atri|evm_27.model.AmTr_v1.0_scaffold00020.120	helianthusannuus|HanXRQChr06g0183351.r1.2.494	daucuscarota|DCAR_022371	coriandrumsativum|Cs06G02146.1
ORTHO002460	pdac|PDK_30s737611L001	atri|evm_27.model.AmTr_v1.0_scaffold00017.176	daucuscarota|DCAR_022014	helianthusannuus|HanXRQChr03g0074841.r1.2.494	coriandrumsativum|Cs10G02548.1	helianthusannuus|HanXRQChr03g0068661.r1.2.494
ORTHO004979	coriandrumsativum|Cs06G01774.1	lactucasativa|Lsat_1_v5_gn_4_72880.3	pdac|PDK_30s882501L002	pdac|PDK_30s942871L002	atri|evm_27.model.AmTr_v1.0_scaffold00005.165	atri|evm_27.model.AmTr_v1.0_scaffold00005.167	atri|evm_27.model.AmTr_v1.0_scaffold00157.18	daucuscarota|DCAR_029239	helianthusannuus|HanXRQChr03g0066191.r1.2.494	helianthusannuus|HanXRQChr03g0066541.r1.2.494	atri|evm_27.model.AmTr_v1.0_scaffold00157.17	pdac|PDK_30s942871L001
ORTHO009755	daucuscarota|DCAR_008194	lactucasativa|Lsat_1_v5_gn_3_20940.1	atri|evm_27.model.AmTr_v1.0_scaffold00048.99	daucuscarota|DCAR_004256	helianthusannuus|HanXRQChr17g0537681.r1.2.494	pdac|PDK_30s701611L001	coriandrumsativum|Cs09G02527.1
ORTHO005138	helianthusannuus|HanXRQChr13g0392521.r1.2.494	pdac|PDK_30s1007511L008	coriandrumsativum|Cs08G02065.1	coriandrumsativum|Cs08G02064.1	coriandrumsativum|CsUnG04749.1	daucuscarota|DCAR_010622	pdac|PDK_30s1027821L001	atri|evm_27.model.AmTr_v1.0_scaffold00021.254
ORTHO003606	daucuscarota|DCAR_019020	pdac|PDK_30s65509304L002	coriandrumsativum|Cs02G00869.1	lactucasativa|Lsat_1_v5_gn_3_53200.3	helianthusannuus|HanXRQChr05g0146141.r1.2.494	coriandrumsativum|Cs02G00868.1
ORTHO009709	pdac|PDK_30s677311L006	atri|evm_27.model.AmTr_v1.0_scaffold00104.29	helianthusannuus|HanXRQChr17g0540051.r1.2.494	lactucasativa|Lsat_1_v5_gn_8_151280.3	helianthusannuus|HanXRQChr12g0372241.r1.2.494	coriandrumsativum|Cs09G05240.1	atri|evm_27.model.AmTr_v1.0_scaffold00072.96
ORTHO006838	helianthusannuus|HanXRQChr04g0096371.r1.2.494	coriandrumsativum|Cs07G00011.1	lactucasativa|Lsat_1_v5_gn_1_33841.1	pdac|PDK_30s1025391L001	atri|evm_27.model.AmTr_v1.0_scaffold00122.66	coriandrumsativum|Cs10G01814.1	daucuscarota|DCAR_016247	daucuscarota|DCAR_021324	coriandrumsativum|Cs01G01248.1	lactucasativa|Lsat_1_v5_gn_1_33920.1	coriandrumsativum|Cs07G00012.1
ORTHO004445	pdac|PDK_30s694081L002	atri|evm_27.model.AmTr_v1.0_scaffold00039.79	helianthusannuus|HanXRQChr06g0182821.r1.2.494	helianthusannuus|HanXRQChr01g0023051.r1.2.494	lactucasativa|Lsat_1_v5_gn_2_41221.2	pdac|PDK_30s694081L004	daucuscarota|DCAR_027355	coriandrumsativum|Cs05G01709.1	pdac|PDK_30s694081L003
ORTHO007538	coriandrumsativum|Cs10G00198.1	helianthusannuus|HanXRQChr10g0282371.r1.2.494	lactucasativa|Lsat_1_v5_gn_3_68661.1	lactucasativa|Lsat_1_v5_gn_5_56361.1
ORTHO006766	pdac|PDK_30s747301L001	daucuscarota|DCAR_023431	atri|evm_27.model.AmTr_v1.0_scaffold00045.9	lactucasativa|Lsat_1_v5_gn_6_117861.1	daucuscarota|DCAR_023392	helianthusannuus|HanXRQChr05g0148391.r1.2.494	coriandrumsativum|Cs07G02804.1	pdac|PDK_30s747301L002
ORTHO002232	lactucasativa|Lsat_1_v5_gn_2_24340.2	daucuscarota|DCAR_017642	atri|evm_27.model.AmTr_v1.0_scaffold00002.397	coriandrumsativum|Cs08G02608.1	daucuscarota|DCAR_006141	coriandrumsativum|Cs01G00865.1	helianthusannuus|HanXRQChr01g0016581.r1.2.494	lactucasativa|Lsat_1_v5_gn_6_42860.1	helianthusannuus|HanXRQChr13g0396871.r1.2.494	pdac|PDK_30s975591L007
ORTHO004027	lactucasativa|Lsat_1_v5_gn_2_23140.1	pdac|PDK_30s672781L002	atri|evm_27.model.AmTr_v1.0_scaffold00051.40	helianthusannuus|HanXRQChr11g0325191.r1.2.494	coriandrumsativum|Cs03G01130.1	daucuscarota|DCAR_020795
ORTHO003926	helianthusannuus|HanXRQChr12g0372071.r1.2.494	helianthusannuus|HanXRQChr17g0569201.r1.2.494	atri|evm_27.model.AmTr_v1.0_scaffold00049.132	daucuscarota|DCAR_007028	coriandrumsativum|Cs07G02219.1	daucuscarota|DCAR_024068	lactucasativa|Lsat_1_v5_gn_8_150481.1
ORTHO002342_2	lactucasativa|Lsat_1_v5_gn_2_87981.1	pdac|PDK_30s800041L002	helianthusannuus|HanXRQChr14g0448681.r1.2.494	atri|evm_27.model.AmTr_v1.0_scaffold00177.11	coriandrumsativum|Cs01G02080.1	daucuscarota|DCAR_011066
ORTHO009669	helianthusannuus|HanXRQChr10g0290611.r1.2.494	atri|evm_27.model.AmTr_v1.0_scaffold00136.44	daucuscarota|DCAR_025359	daucuscarota|DCAR_025358	pdac|PDK_30s1065711L001	coriandrumsativum|Cs07G01062.1	lactucasativa|Lsat_1_v5_gn_5_105200.1	pdac|PDK_30s1065711L002
ORTHO010120	coriandrumsativum|Cs05G01881.1	daucuscarota|DCAR_022087	coriandrumsativum|CsUnG06787.1	lactucasativa|Lsat_1_v5_gn_2_103140.1	daucuscarota|DCAR_028135	coriandrumsativum|Cs10G02611.1	atri|evm_27.model.AmTr_v1.0_scaffold00059.174	pdac|PDK_30s835901L006
ORTHO010189	pdac|PDK_30s941441L001	daucuscarota|DCAR_014593	atri|evm_27.model.AmTr_v1.0_scaffold00069.57	helianthusannuus|HanXRQChr09g0274811.r1.2.494	coriandrumsativum|Cs03G00996.1
ORTHO005591	atri|evm_27.model.AmTr_v1.0_scaffold00058.16	lactucasativa|Lsat_1_v5_gn_2_120680.3	daucuscarota|DCAR_014253	atri|evm_27.model.AmTr_v1.0_scaffold00165.28	helianthusannuus|HanXRQChr14g0458831.r1.2.494	coriandrumsativum|Cs10G00477.1
ORTHO008985	coriandrumsativum|Cs03G00737.1	helianthusannuus|HanXRQChr05g0140271.r1.2.494	daucuscarota|DCAR_020437
ORTHO009847	helianthusannuus|HanXRQChr11g0329041.r1.2.494	daucuscarota|DCAR_021653	atri|evm_27.model.AmTr_v1.0_scaffold00029.57	lactucasativa|Lsat_1_v5_gn_7_97041.1	atri|evm_27.model.AmTr_v1.0_scaffold00098.44	pdac|PDK_30s686501L001	coriandrumsativum|Cs10G02173.1
ORTHO008699	daucuscarota|DCAR_023520	atri|evm_27.model.AmTr_v1.0_scaffold00056.152	coriandrumsativum|CsUnG00550.1	helianthusannuus|HanXRQChr16g0526501.r1.2.494	lactucasativa|Lsat_1_v5_gn_4_26101.1	lactucasativa|Lsat_1_v5_gn_3_27640.1	pdac|PDK_30s788481L001
ORTHO010479	daucuscarota|DCAR_009877	pdac|PDK_30s775462L002	helianthusannuus|HanXRQChr04g0102781.r1.2.494	atri|evm_27.model.AmTr_v1.0_scaffold00065.130	coriandrumsativum|Cs09G04318.1	lactucasativa|Lsat_1_v5_gn_1_24441.1
ORTHO003942	lactucasativa|Lsat_1_v5_gn_5_25060.2	daucuscarota|DCAR_001432	helianthusannuus|HanXRQChr05g0153841.r1.2.494	pdac|PDK_30s1039481L001	atri|evm_27.model.AmTr_v1.0_scaffold00010.48	coriandrumsativum|Cs04G01473.1	coriandrumsativum|Cs10G02099.1
ORTHO007357	lactucasativa|Lsat_1_v5_gn_3_48581.1	helianthusannuus|HanXRQChr15g0490051.r1.2.494	pdac|PDK_30s1152651L004	coriandrumsativum|CsUnG00821.1	atri|evm_27.model.AmTr_v1.0_scaffold00022.35	daucuscarota|DCAR_015656	coriandrumsativum|CsUnG00826.1	helianthusannuus|HanXRQChr17g0544281.r1.2.494
ORTHO010610	pdac|PDK_30s1132491L003	atri|evm_27.model.AmTr_v1.0_scaffold00055.97	atri|evm_27.model.AmTr_v1.0_scaffold00055.99	coriandrumsativum|Cs10G02860.1	coriandrumsativum|Cs01G00965.1	lactucasativa|Lsat_1_v5_gn_4_62060.1
ORTHO008475	coriandrumsativum|Cs06G02063.1	coriandrumsativum|Cs07G01215.1	atri|evm_27.model.AmTr_v1.0_scaffold00075.17	pdac|PDK_30s664041L002	coriandrumsativum|CsUnG01814.1	helianthusannuus|HanXRQChr17g0561051.r1.2.494	daucuscarota|DCAR_025234	coriandrumsativum|CsUnG05221.1	lactucasativa|Lsat_1_v5_gn_4_34140.1
ORTHO008579	daucuscarota|DCAR_019216	helianthusannuus|HanXRQChr09g0250381.r1.2.494	coriandrumsativum|Cs02G00683.1	lactucasativa|Lsat_1_v5_gn_7_71901.3	atri|evm_27.model.AmTr_v1.0_scaffold00038.245
ORTHO000272_2	lactucasativa|Lsat_1_v5_gn_2_97521.1	pdac|PDK_30s669901L001	daucuscarota|DCAR_002067	helianthusannuus|HanXRQChr07g0197511.r1.2.494	pdac|PDK_30s782891L001	atri|evm_27.model.AmTr_v1.0_scaffold00022.369	lactucasativa|Lsat_1_v5_gn_2_97481.3	coriandrumsativum|Cs06G01512.1
ORTHO006600	lactucasativa|Lsat_1_v5_gn_1_20241.1	helianthusannuus|HanXRQChr02g0037671.r1.2.494	atri|evm_27.model.AmTr_v1.0_scaffold00022.184	helianthusannuus|HanXRQChr12g0375061.r1.2.494	coriandrumsativum|Cs01G00634.1
ORTHO008721	daucuscarota|DCAR_019027	helianthusannuus|HanXRQChr14g0456911.r1.2.494	lactucasativa|Lsat_1_v5_gn_2_102541.1	lactucasativa|Lsat_1_v5_gn_2_102500.2	lactucasativa|Lsat_1_v5_gn_2_102601.3	coriandrumsativum|Cs02G00865.1	pdac|PDK_30s662861L010	lactucasativa|Lsat_1_v5_gn_2_102621.1	atri|evm_27.model.AmTr_v1.0_scaffold00040.211	lactucasativa|Lsat_1_v5_gn_2_6840.1
ORTHO005845	daucuscarota|DCAR_013927	coriandrumsativum|Cs10G01535.1	atri|evm_27.model.AmTr_v1.0_scaffold00044.182	helianthusannuus|HanXRQChr05g0144871.r1.2.494
ORTHO010161	daucuscarota|DCAR_014328	coriandrumsativum|Cs03G02172.1	daucuscarota|DCAR_010250	pdac|PDK_30s1041811L006	lactucasativa|Lsat_1_v5_gn_5_68521.2	helianthusannuus|HanXRQChr12g0380581.r1.2.494	coriandrumsativum|Cs03G02153.1
ORTHO010811	coriandrumsativum|Cs01G02259.1	lactucasativa|Lsat_1_v5_gn_2_86600.1	helianthusannuus|HanXRQChr14g0452391.r1.2.494	daucuscarota|DCAR_011250	atri|evm_27.model.AmTr_v1.0_scaffold00040.226	pdac|PDK_30s725201L004
ORTHO008498	daucuscarota|DCAR_027964	helianthusannuus|HanXRQChr04g0112231.r1.2.494	lactucasativa|Lsat_1_v5_gn_7_26960.3	coriandrumsativum|Cs05G01327.1	atri|evm_27.model.AmTr_v1.0_scaffold00021.285
ORTHO010050	helianthusannuus|HanXRQChr16g0510291.r1.2.494	atri|evm_27.model.AmTr_v1.0_scaffold00023.18	lactucasativa|Lsat_1_v5_gn_8_103441.1	coriandrumsativum|Cs07G02100.1	daucuscarota|DCAR_023998
ORTHO006614	lactucasativa|Lsat_1_v5_gn_7_6120.1	helianthusannuus|HanXRQChr06g0169271.r1.2.494	atri|evm_27.model.AmTr_v1.0_scaffold00001.193	coriandrumsativum|Cs09G01623.1	daucuscarota|DCAR_006889	helianthusannuus|HanXRQChr04g0122121.r1.2.494	pdac|PDK_30s973851L009
ORTHO003502	coriandrumsativum|Cs10G01849.1	daucuscarota|DCAR_021360	lactucasativa|Lsat_1_v5_gn_8_105360.2	atri|evm_27.model.AmTr_v1.0_scaffold00155.21	helianthusannuus|HanXRQChr06g0181061.r1.2.494	pdac|PDK_30s861001L001	helianthusannuus|HanXRQChr16g0510241.r1.2.494
ORTHO000621_2
ORTHO004903	pdac|PDK_30s799541L001	coriandrumsativum|Cs06G01240.1	daucuscarota|DCAR_002305	lactucasativa|Lsat_1_v5_gn_1_75121.3	atri|evm_27.model.AmTr_v1.0_scaffold00067.180	helianthusannuus|HanXRQChr04g0115381.r1.2.494	pdac|PDK_30s799541L003
ORTHO009702	lactucasativa|Lsat_1_v5_gn_0_14580.1	coriandrumsativum|Cs05G00736.1	helianthusannuus|HanXRQChr05g0142961.r1.2.494	pdac|PDK_30s6550951L021	atri|evm_27.model.AmTr_v1.0_scaffold00066.32	daucuscarota|DCAR_027537	lactucasativa|Lsat_1_v5_gn_4_167821.1
ORTHO008571	coriandrumsativum|Cs09G00428.1	helianthusannuus|HanXRQChr12g0381691.r1.2.494	daucuscarota|DCAR_031994	pdac|PDK_30s800151L003	atri|evm_27.model.AmTr_v1.0_scaffold00099.63
ORTHO010518	coriandrumsativum|CsUnG01388.1	helianthusannuus|HanXRQChr04g0126261.r1.2.494	atri|evm_27.model.AmTr_v1.0_scaffold00069.142
ORTHO010705	daucuscarota|DCAR_010548	helianthusannuus|HanXRQChr10g0305151.r1.2.494	atri|evm_27.model.AmTr_v1.0_scaffold00048.146	coriandrumsativum|Cs08G01992.1	lactucasativa|Lsat_1_v5_gn_5_146100.3
ORTHO010911	helianthusannuus|HanXRQChr12g0384501.r1.2.494	atri|evm_27.model.AmTr_v1.0_scaffold00009.333	coriandrumsativum|Cs09G02709.1	daucuscarota|DCAR_008412	lactucasativa|Lsat_1_v5_gn_6_6941.2	pdac|PDK_30s1198421L003	pdac|PDK_30s1198421L004
ORTHO009693	lactucasativa|Lsat_1_v5_gn_2_5921.1	coriandrumsativum|Cs10G01501.1	daucuscarota|DCAR_013898	atri|evm_27.model.AmTr_v1.0_scaffold00002.325	helianthusannuus|HanXRQChr14g0428991.r1.2.494
ORTHO009780	coriandrumsativum|Cs04G03456.1	daucuscarota|DCAR_004766	helianthusannuus|HanXRQChr01g0007221.r1.2.494	pdac|PDK_30s894691L001	atri|evm_27.model.AmTr_v1.0_scaffold00020.110	helianthusannuus|HanXRQChr01g0007211.r1.2.494	lactucasativa|Lsat_1_v5_gn_5_178440.1
ORTHO010854	daucuscarota|DCAR_001654	helianthusannuus|HanXRQChr03g0068761.r1.2.494	atri|evm_27.model.AmTr_v1.0_scaffold00143.15	coriandrumsativum|Cs09G00377.1
ORTHO009220	coriandrumsativum|Cs08G00016.1	helianthusannuus|HanXRQChr07g0197671.r1.2.494	lactucasativa|Lsat_1_v5_gn_2_96480.1	atri|evm_27.model.AmTr_v1.0_scaffold00055.106	coriandrumsativum|CsUnG00400.1	daucuscarota|DCAR_015484	coriandrumsativum|Cs02G01187.1	daucuscarota|DCAR_018745
ORTHO010782	pdac|PDK_30s1151141L006	helianthusannuus|HanXRQChr11g0345871.r1.2.494	lactucasativa|Lsat_1_v5_gn_1_61521.1	atri|evm_27.model.AmTr_v1.0_scaffold00002.395	coriandrumsativum|Cs08G00020.1	daucuscarota|DCAR_015489
ORTHO010675	helianthusannuus|HanXRQChr06g0179341.r1.2.494	daucuscarota|DCAR_019063	coriandrumsativum|CsUnG04348.1	atri|evm_27.model.AmTr_v1.0_scaffold00022.391	coriandrumsativum|Cs02G00839.1
ORTHO010841	pdac|PDK_30s688211L001	coriandrumsativum|Cs03G00050.1	daucuscarota|DCAR_019856	helianthusannuus|HanXRQChr10g0300591.r1.2.494	atri|evm_27.model.AmTr_v1.0_scaffold00133.40
ORTHO007178	helianthusannuus|HanXRQChr06g0169401.r1.2.494	pdac|PDK_30s883821L021	helianthusannuus|HanXRQChr16g0510891.r1.2.494	atri|evm_27.model.AmTr_v1.0_scaffold00066.201	lactucasativa|Lsat_1_v5_gn_1_127960.1	helianthusannuus|HanXRQChr16g0510901.r1.2.494
ORTHO004944	pdac|PDK_30s762621L001	coriandrumsativum|Cs09G00027.1	helianthusannuus|HanXRQChr08g0234751.r1.2.494	atri|evm_27.model.AmTr_v1.0_scaffold00006.320	daucuscarota|DCAR_001936	lactucasativa|Lsat_1_v5_gn_3_22041.1
ORTHO010808	atri|evm_27.model.AmTr_v1.0_scaffold00088.89	lactucasativa|Lsat_1_v5_gn_3_49121.2	daucuscarota|DCAR_026554	coriandrumsativum|Cs05G02577.1
ORTHO009900	pdac|PDK_30s810981L001	pdac|PDK_30s779161L003	lactucasativa|Lsat_1_v5_gn_6_17281.1	coriandrumsativum|Cs09G05110.1	atri|evm_27.model.AmTr_v1.0_scaffold00011.187	helianthusannuus|HanXRQChr07g0198411.r1.2.494	daucuscarota|DCAR_030906	pdac|PDK_30s909461L001
ORTHO005048	helianthusannuus|HanXRQChr09g0273551.r1.2.494	atri|evm_27.model.AmTr_v1.0_scaffold00007.353	daucuscarota|DCAR_005064	coriandrumsativum|Cs05G00374.1	lactucasativa|Lsat_1_v5_gn_4_105200.3	daucuscarota|DCAR_003861	lactucasativa|Lsat_1_v5_gn_7_35381.1	pdac|PDK_30s668351L001	helianthusannuus|HanXRQChr04g0122371.r1.2.494
ORTHO008736	lactucasativa|Lsat_1_v5_gn_4_51801.1	coriandrumsativum|Cs09G02324.1	daucuscarota|DCAR_007997	pdac|PDK_30s888311L001	helianthusannuus|HanXRQChr11g0346401.r1.2.494	atri|evm_27.model.AmTr_v1.0_scaffold00010.418
ORTHO010874	coriandrumsativum|CsUnG02684.1	lactucasativa|Lsat_1_v5_gn_8_111400.1	daucuscarota|DCAR_007347	atri|evm_27.model.AmTr_v1.0_scaffold00153.58	helianthusannuus|HanXRQChr02g0033811.r1.2.494
ORTHO010861	atri|evm_27.model.AmTr_v1.0_scaffold00059.108	helianthusannuus|HanXRQChr14g0437051.r1.2.494	daucuscarota|DCAR_008774	coriandrumsativum|Cs09G03569.1	lactucasativa|Lsat_1_v5_gn_5_30021.2	pdac|PDK_30s805051L001
ORTHO009750	helianthusannuus|HanXRQChr15g0492741.r1.2.494	atri|evm_27.model.AmTr_v1.0_scaffold00048.200	daucuscarota|DCAR_020431	coriandrumsativum|Cs03G00729.1	pdac|PDK_30s1206271L001
ORTHO009942	daucuscarota|DCAR_002918	helianthusannuus|HanXRQChr01g0010181.r1.2.494	pdac|PDK_30s783011L005	coriandrumsativum|Cs06G00571.1
ORTHO002940	coriandrumsativum|Cs05G00848.1	pdac|PDK_30s714081L005	daucuscarota|DCAR_028407	lactucasativa|Lsat_1_v5_gn_4_63581.1	atri|evm_27.model.AmTr_v1.0_scaffold00047.18	helianthusannuus|HanXRQChr16g0516391.r1.2.494
ORTHO008706	lactucasativa|Lsat_1_v5_gn_4_145980.3	coriandrumsativum|Cs09G02990.1	atri|evm_27.model.AmTr_v1.0_scaffold00007.309	daucuscarota|DCAR_007157	pdac|PDK_30s782071L001	helianthusannuus|HanXRQChr09g0256931.r1.2.494
ORTHO007447	coriandrumsativum|Cs09G02530.1	daucuscarota|DCAR_008197	helianthusannuus|HanXRQChr03g0082071.r1.2.494	helianthusannuus|HanXRQChr13g0404791.r1.2.494	atri|evm_27.model.AmTr_v1.0_scaffold00048.90	lactucasativa|Lsat_1_v5_gn_6_73421.1	pdac|PDK_30s680531L006
ORTHO010909	daucuscarota|DCAR_019600	helianthusannuus|HanXRQChr11g0330981.r1.2.494	lactucasativa|Lsat_1_v5_gn_7_102580.1	coriandrumsativum|Cs02G00247.1	helianthusannuus|HanXRQChr13g0388691.r1.2.494	coriandrumsativum|Cs09G03856.1
ORTHO010669	helianthusannuus|HanXRQChr15g0480181.r1.2.494	helianthusannuus|HanXRQChr14g0446721.r1.2.494	atri|evm_27.model.AmTr_v1.0_scaffold00044.161	coriandrumsativum|Cs10G03213.1	coriandrumsativum|CsUnG01719.1	daucuscarota|DCAR_006421	lactucasativa|Lsat_1_v5_gn_2_69281.1	pdac|PDK_30s1034331L002	helianthusannuus|HanXRQChr10g0293751.r1.2.494
ORTHO001305_2	atri|evm_27.model.AmTr_v1.0_scaffold00024.209	pdac|PDK_30s908731L003	helianthusannuus|HanXRQChr10g0319611.r1.2.494	coriandrumsativum|Cs05G00324.1	lactucasativa|Lsat_1_v5_gn_5_141780.3
ORTHO002292	coriandrumsativum|Cs08G00749.1	helianthusannuus|HanXRQChr08g0236121.r1.2.494	lactucasativa|Lsat_1_v5_gn_5_33281.1	coriandrumsativum|Cs04G03182.1	atri|evm_27.model.AmTr_v1.0_scaffold00109.53	daucuscarota|DCAR_004493	pdac|PDK_30s656691L001
ORTHO007695	lactucasativa|Lsat_1_v5_gn_3_19241.1	coriandrumsativum|CsUnG02645.1	coriandrumsativum|Cs05G00985.1	atri|evm_27.model.AmTr_v1.0_scaffold00078.83	lactucasativa|Lsat_1_v5_gn_6_3540.3	daucuscarota|DCAR_028265	daucuscarota|DCAR_004275	helianthusannuus|HanXRQChr17g0538121.r1.2.494	pdac|PDK_30s1123631L001
ORTHO007963	helianthusannuus|HanXRQChr11g0335881.r1.2.494	coriandrumsativum|Cs03G00091.1	lactucasativa|Lsat_1_v5_gn_7_111020.3	daucuscarota|DCAR_019903	atri|evm_27.model.AmTr_v1.0_scaffold00068.173	pdac|PDK_30s654491L002	coriandrumsativum|Cs03G00106.1
ORTHO009716	helianthusannuus|HanXRQChr17g0548351.r1.2.494	atri|evm_27.model.AmTr_v1.0_scaffold00001.370	coriandrumsativum|CsUnG00574.1	coriandrumsativum|Cs01G02255.1	daucuscarota|DCAR_011246
ORTHO009111	daucuscarota|DCAR_028531	helianthusannuus|HanXRQChr01g0023481.r1.2.494	lactucasativa|Lsat_1_v5_gn_1_77821.3	atri|evm_27.model.AmTr_v1.0_scaffold00066.244	coriandrumsativum|Cs11G00222.1	pdac|PDK_30s1076621L003
ORTHO010780	daucuscarota|DCAR_011726	coriandrumsativum|Cs07G02035.1	atri|evm_27.model.AmTr_v1.0_scaffold00033.68	pdac|PDK_30s874751L004	helianthusannuus|HanXRQChr11g0344241.r1.2.494
ORTHO005356	coriandrumsativum|Cs11G00803.1	atri|evm_27.model.AmTr_v1.0_scaffold00003.221	pdac|PDK_30s665061L016	pdac|PDK_30s665061L014	lactucasativa|Lsat_1_v5_gn_8_116220.1	helianthusannuus|HanXRQChr09g0258691.r1.2.494	pdac|PDK_30s665061L015	daucuscarota|DCAR_029342
ORTHO010759	pdac|PDK_30s1199891L003	atri|evm_27.model.AmTr_v1.0_scaffold00004.193	daucuscarota|DCAR_025846	coriandrumsativum|Cs07G00486.1	helianthusannuus|HanXRQChr07g0192781.r1.2.494	lactucasativa|Lsat_1_v5_gn_2_82020.3
ORTHO009990	pdac|PDK_30s760911L004	helianthusannuus|HanXRQChr09g0267621.r1.2.494	coriandrumsativum|Cs02G00404.1	atri|evm_27.model.AmTr_v1.0_scaffold00060.7
ORTHO010879	helianthusannuus|HanXRQChr01g0002671.r1.2.494	coriandrumsativum|Cs07G02263.1	pdac|PDK_30s1036051L003	atri|evm_27.model.AmTr_v1.0_scaffold00024.63	lactucasativa|Lsat_1_v5_gn_2_15080.4	daucuscarota|DCAR_014735
ORTHO009752	helianthusannuus|HanXRQChr11g0324421.r1.2.494	pdac|PDK_30s845581L002	atri|evm_27.model.AmTr_v1.0_scaffold00046.162	lactucasativa|Lsat_1_v5_gn_4_156320.1	coriandrumsativum|Cs01G01781.1	helianthusannuus|HanXRQChr09g0262871.r1.2.494	coriandrumsativum|Cs07G00512.1	daucuscarota|DCAR_010758
ORTHO009994	pdac|PDK_30s679611L004	atri|evm_27.model.AmTr_v1.0_scaffold00058.179	coriandrumsativum|Cs07G01182.1	lactucasativa|Lsat_1_v5_gn_1_25060.1	helianthusannuus|HanXRQChr12g0383651.r1.2.494
ORTHO010876	lactucasativa|Lsat_1_v5_gn_4_104581.1	pdac|PDK_30s656781L008	helianthusannuus|HanXRQChr09g0274891.r1.2.494	atri|evm_27.model.AmTr_v1.0_scaffold00042.26
ORTHO009998	helianthusannuus|HanXRQChr13g0407091.r1.2.494	daucuscarota|DCAR_023759	coriandrumsativum|Cs07G03204.1	helianthusannuus|HanXRQChr13g0407081.r1.2.494	lactucasativa|Lsat_1_v5_gn_2_101040.3	helianthusannuus|HanXRQChr14g0453091.r1.2.494	atri|evm_27.model.AmTr_v1.0_scaffold00022.282	helianthusannuus|HanXRQChr14g0455041.r1.2.494
ORTHO009335	atri|evm_27.model.AmTr_v1.0_scaffold00009.242	pdac|PDK_30s981011L005	coriandrumsativum|Cs07G01259.1	daucuscarota|DCAR_025187	lactucasativa|Lsat_1_v5_gn_4_36160.2	helianthusannuus|HanXRQChr17g0561611.r1.2.494
ORTHO004423	lactucasativa|Lsat_1_v5_gn_2_860.1	daucuscarota|DCAR_022967	atri|evm_27.model.AmTr_v1.0_scaffold00044.162	helianthusannuus|HanXRQChr06g0185181.r1.2.494	pdac|PDK_30s1043421L008	lactucasativa|Lsat_1_v5_gn_2_1140.3	coriandrumsativum|Cs06G02558.1	helianthusannuus|HanXRQChr06g0185191.r1.2.494
ORTHO005900	lactucasativa|Lsat_1_v5_gn_2_45721.3	lactucasativa|Lsat_1_v5_gn_6_59401.1	helianthusannuus|HanXRQChr14g0436621.r1.2.494	helianthusannuus|HanXRQChr07g0185631.r1.2.494	helianthusannuus|HanXRQChr15g0484231.r1.2.494	atri|evm_27.model.AmTr_v1.0_scaffold00013.238
ORTHO010652	coriandrumsativum|Cs11G00161.1	atri|evm_27.model.AmTr_v1.0_scaffold00021.218	daucuscarota|DCAR_029868	lactucasativa|Lsat_1_v5_gn_3_11340.1	helianthusannuus|HanXRQChr17g0534991.r1.2.494
ORTHO006037	pdac|PDK_30s765201L001	daucuscarota|DCAR_019382	coriandrumsativum|Cs02G00507.1	lactucasativa|Lsat_1_v5_gn_7_31561.1	atri|evm_27.model.AmTr_v1.0_scaffold00186.12	helianthusannuus|HanXRQChr04g0119011.r1.2.494
ORTHO010032	coriandrumsativum|CsUnG02042.1	pdac|PDK_30s893401L004	atri|evm_27.model.AmTr_v1.0_scaffold00001.383	lactucasativa|Lsat_1_v5_gn_2_131440.1	daucuscarota|DCAR_014522	helianthusannuus|HanXRQChr07g0206921.r1.2.494
ORTHO009720	helianthusannuus|HanXRQChr04g0096241.r1.2.494	lactucasativa|Lsat_1_v5_gn_1_35381.3	coriandrumsativum|CsUnG03633.1	atri|evm_27.model.AmTr_v1.0_scaffold00034.36	pdac|PDK_30s656971L008	pdac|PDK_30s1030181L004
ORTHO005547	pdac|PDK_30s1084301L001	lactucasativa|Lsat_1_v5_gn_4_15540.1	atri|evm_27.model.AmTr_v1.0_scaffold00101.50	pdac|PDK_30s772264L002	coriandrumsativum|Cs10G00305.1	daucuscarota|DCAR_014109	helianthusannuus|HanXRQChr16g0529541.r1.2.494
ORTHO000758	atri|evm_27.model.AmTr_v1.0_scaffold00044.225	daucuscarota|DCAR_010417	coriandrumsativum|Cs10G01119.1	helianthusannuus|HanXRQChr09g0262711.r1.2.494	pdac|PDK_30s1113361L006	coriandrumsativum|CsUnG05584.1	daucuscarota|DCAR_030813	atri|evm_27.model.AmTr_v1.0_scaffold00044.228	coriandrumsativum|CsUnG05583.1	pdac|PDK_30s828051L003	pdac|PDK_30s657251L001	helianthusannuus|HanXRQChr07g0193821.r1.2.494
ORTHO002011	daucuscarota|DCAR_007602	pdac|PDK_30s800741L001	coriandrumsativum|Cs07G01894.1	atri|evm_27.model.AmTr_v1.0_scaffold00036.104	lactucasativa|Lsat_1_v5_gn_5_146160.3	pdac|PDK_30s703171L003	helianthusannuus|HanXRQChr06g0172161.r1.2.494	coriandrumsativum|Cs09G01935.1	helianthusannuus|HanXRQChr10g0319051.r1.2.494	coriandrumsativum|Cs02G01921.1
ORTHO000312_2	coriandrumsativum|Cs01G00153.1	helianthusannuus|HanXRQChr04g0119621.r1.2.494	pdac|PDK_30s821861L006	daucuscarota|DCAR_001957	lactucasativa|Lsat_1_v5_gn_1_96600.2	atri|evm_27.model.AmTr_v1.0_scaffold00021.190	lactucasativa|Lsat_1_v5_gn_7_30600.1	pdac|PDK_30s679611L007	helianthusannuus|HanXRQChr01g0020461.r1.2.494	atri|evm_27.model.AmTr_v1.0_scaffold00099.159
ORTHO000468_3	daucuscarota|DCAR_023972	helianthusannuus|HanXRQChr10g0287411.r1.2.494	lactucasativa|Lsat_1_v5_gn_8_11421.1	pdac|PDK_30s851801L002	helianthusannuus|HanXRQChr08g0221581.r1.2.494	coriandrumsativum|Cs07G03350.1
ORTHO003717	lactucasativa|Lsat_1_v5_gn_8_114181.1	lactucasativa|Lsat_1_v5_gn_8_114261.1	daucuscarota|DCAR_031826	coriandrumsativum|Cs11G00392.1	lactucasativa|Lsat_1_v5_gn_8_113940.2	coriandrumsativum|CsUnG02909.1
ORTHO000533_2	coriandrumsativum|Cs09G05074.1	lactucasativa|Lsat_1_v5_gn_2_24840.1	pdac|PDK_30s782301L004	atri|evm_27.model.AmTr_v1.0_scaffold00040.116	lactucasativa|Lsat_1_v5_gn_2_24880.1	daucuscarota|DCAR_009155	helianthusannuus|HanXRQChr14g0432041.r1.2.494	helianthusannuus|HanXRQChr14g0431781.r1.2.494
ORTHO008716	coriandrumsativum|Cs03G00828.1	helianthusannuus|HanXRQChr14g0444961.r1.2.494	pdac|PDK_30s665841L006	atri|evm_27.model.AmTr_v1.0_scaffold00053.126	lactucasativa|Lsat_1_v5_gn_2_65661.2	helianthusannuus|HanXRQChr14g0444951.r1.2.494
ORTHO002555	lactucasativa|Lsat_1_v5_gn_1_114280.2	atri|evm_27.model.AmTr_v1.0_scaffold00097.17	coriandrumsativum|Cs04G01874.1	lactucasativa|Lsat_1_v5_gn_1_114380.1	daucuscarota|DCAR_003242	helianthusannuus|HanXRQChr15g0474701.r1.2.494	lactucasativa|Lsat_1_v5_gn_1_114920.1
ORTHO004725	daucuscarota|DCAR_011574	lactucasativa|Lsat_1_v5_gn_4_113721.3	pdac|PDK_30s1189731L001	coriandrumsativum|Cs10G01176.1	atri|evm_27.model.AmTr_v1.0_scaffold00047.55	helianthusannuus|HanXRQChr09g0270461.r1.2.494
ORTHO003604	helianthusannuus|HanXRQChr03g0070441.r1.2.494	coriandrumsativum|Cs10G02509.1	helianthusannuus|HanXRQChr03g0068671.r1.2.494	pdac|PDK_30s1147301L002	pdac|PDK_30s1147301L004	daucuscarota|DCAR_021981	helianthusannuus|HanXRQChr03g0070331.r1.2.494	atri|evm_27.model.AmTr_v1.0_scaffold00045.334	coriandrumsativum|Cs10G02511.1	daucuscarota|DCAR_021980	lactucasativa|Lsat_1_v5_gn_5_115421.3
ORTHO007463	helianthusannuus|HanXRQChr10g0313501.r1.2.494	coriandrumsativum|CsUnG02626.1	daucuscarota|DCAR_016205	pdac|PDK_30s870191L005	atri|evm_27.model.AmTr_v1.0_scaffold00067.182
ORTHO009158	helianthusannuus|HanXRQChr16g0520661.r1.2.494	coriandrumsativum|Cs10G03010.1	atri|evm_27.model.AmTr_v1.0_scaffold00037.94	helianthusannuus|HanXRQChr16g0518871.r1.2.494	lactucasativa|Lsat_1_v5_gn_4_49520.1	pdac|PDK_30s667701L005	daucuscarota|DCAR_005225
ORTHO003214	daucuscarota|DCAR_001444	coriandrumsativum|Cs04G02199.1	helianthusannuus|HanXRQChr11g0337651.r1.2.494	helianthusannuus|HanXRQChr03g0065791.r1.2.494	pdac|PDK_30s1177671L008	atri|evm_27.model.AmTr_v1.0_scaffold00071.20	lactucasativa|Lsat_1_v5_gn_7_80501.1
ORTHO006285	daucuscarota|DCAR_014880	pdac|PDK_30s1187421L001	atri|evm_27.model.AmTr_v1.0_scaffold00041.93	coriandrumsativum|Cs10G01904.1	atri|evm_27.model.AmTr_v1.0_scaffold00008.157	lactucasativa|Lsat_1_v5_gn_5_97301.1	helianthusannuus|HanXRQChr12g0356301.r1.2.494
ORTHO001941_2	atri|evm_27.model.AmTr_v1.0_scaffold00008.89	lactucasativa|Lsat_1_v5_gn_5_146881.1	lactucasativa|Lsat_1_v5_gn_7_115640.1	coriandrumsativum|Cs02G00609.1	pdac|PDK_30s903361L004	lactucasativa|Lsat_1_v5_gn_5_57621.1	lactucasativa|Lsat_1_v5_gn_2_56241.1	daucuscarota|DCAR_019290	lactucasativa|Lsat_1_v5_gn_5_146901.1	helianthusannuus|HanXRQChr09g0248901.r1.2.494	lactucasativa|Lsat_1_v5_gn_1_72660.1	lactucasativa|Lsat_1_v5_gn_8_130160.1	lactucasativa|Lsat_1_v5_gn_4_144040.1
ORTHO005238	coriandrumsativum|Cs09G03978.1	atri|evm_27.model.AmTr_v1.0_scaffold00071.79	coriandrumsativum|Cs03G02127.1
ORTHO008140	daucuscarota|DCAR_017813	lactucasativa|Lsat_1_v5_gn_5_95980.1	helianthusannuus|HanXRQChr10g0315521.r1.2.494	coriandrumsativum|Cs08G02329.1
ORTHO010107	daucuscarota|DCAR_013347	coriandrumsativum|Cs04G00050.1	atri|evm_27.model.AmTr_v1.0_scaffold00022.69	pdac|PDK_30s830651L001	helianthusannuus|HanXRQChr07g0204351.r1.2.494	lactucasativa|Lsat_1_v5_gn_4_171321.1	lactucasativa|Lsat_1_v5_gn_2_25501.1	lactucasativa|Lsat_1_v5_gn_4_123560.1
ORTHO010784	daucuscarota|DCAR_022084	coriandrumsativum|Cs10G02608.1	pdac|PDK_30s958681L001	coriandrumsativum|CsUnG06784.1	helianthusannuus|HanXRQChr04g0128461.r1.2.494	lactucasativa|Lsat_1_v5_gn_1_38361.2	atri|evm_27.model.AmTr_v1.0_scaffold00059.180
ORTHO009696	atri|evm_27.model.AmTr_v1.0_scaffold00157.40	helianthusannuus|HanXRQChr02g0051581.r1.2.494	coriandrumsativum|Cs09G02776.1	lactucasativa|Lsat_1_v5_gn_3_521.1	pdac|PDK_30s953681L001
ORTHO009116	coriandrumsativum|Cs02G00451.1	daucuscarota|DCAR_019493	helianthusannuus|HanXRQChr09g0268371.r1.2.494	daucuscarota|DCAR_019427	atri|evm_27.model.AmTr_v1.0_scaffold00059.193	lactucasativa|Lsat_1_v5_gn_4_122901.1	helianthusannuus|HanXRQChr05g0141551.r1.2.494	coriandrumsativum|Cs02G00426.1
ORTHO009519	coriandrumsativum|Cs06G01337.1	helianthusannuus|HanXRQChr09g0257621.r1.2.494	atri|evm_27.model.AmTr_v1.0_scaffold00066.54	helianthusannuus|HanXRQChr09g0257591.r1.2.494	daucuscarota|DCAR_000507
ORTHO009884	helianthusannuus|HanXRQChr12g0378071.r1.2.494	atri|evm_27.model.AmTr_v1.0_scaffold00017.230	coriandrumsativum|Cs09G04620.1	lactucasativa|Lsat_1_v5_gn_5_34560.3	daucuscarota|DCAR_009594
ORTHO010765	helianthusannuus|HanXRQChr14g0460741.r1.2.494	coriandrumsativum|Cs08G01271.1	atri|evm_27.model.AmTr_v1.0_scaffold00007.145	daucuscarota|DCAR_015250
ORTHO009790	atri|evm_27.model.AmTr_v1.0_scaffold00089.28	pdac|PDK_30s1164431L001	lactucasativa|Lsat_1_v5_gn_2_89461.1	atri|evm_27.model.AmTr_v1.0_scaffold00675.1	daucuscarota|DCAR_021661	helianthusannuus|HanXRQChr07g0199321.r1.2.494	coriandrumsativum|Cs10G02178.1
ORTHO003560	daucuscarota|DCAR_018920	pdac|PDK_30s1000321L001	helianthusannuus|HanXRQChr07g0186761.r1.2.494	pdac|PDK_30s65509584L003	coriandrumsativum|Cs02G00970.1	pdac|PDK_30s660591L006	atri|evm_27.model.AmTr_v1.0_scaffold00084.5	pdac|PDK_30s65509584L002	lactucasativa|Lsat_1_v5_gn_6_56501.1
ORTHO000357_2	lactucasativa|Lsat_1_v5_gn_3_15381.3	coriandrumsativum|CsUnG02910.1	pdac|PDK_30s700961L004	coriandrumsativum|Cs06G00168.1	atri|evm_27.model.AmTr_v1.0_scaffold00002.152	helianthusannuus|HanXRQChr01g0016001.r1.2.494	daucuscarota|DCAR_000656
ORTHO009768	coriandrumsativum|Cs09G04967.1	lactucasativa|Lsat_1_v5_gn_2_111720.1	helianthusannuus|HanXRQChr07g0196051.r1.2.494	pdac|PDK_30s1122661L001	daucuscarota|DCAR_009251	atri|evm_27.model.AmTr_v1.0_scaffold00012.56
ORTHO010732
ORTHO009653	daucuscarota|DCAR_018877	atri|evm_27.model.AmTr_v1.0_scaffold00022.113	coriandrumsativum|CsUnG03595.1	pdac|PDK_30s702691L034	lactucasativa|Lsat_1_v5_gn_6_109101.1	helianthusannuus|HanXRQChr05g0149191.r1.2.494
ORTHO011385	lactucasativa|Lsat_1_v5_gn_3_126900.2	helianthusannuus|HanXRQChr13g0423251.r1.2.494	pdac|PDK_30s761711L001	atri|evm_27.model.AmTr_v1.0_scaffold00111.116
ORTHO011459	atri|evm_27.model.AmTr_v1.0_scaffold00010.145	pdac|PDK_30s709951L001	helianthusannuus|HanXRQChr15g0469901.r1.2.494	coriandrumsativum|Cs10G00454.1	lactucasativa|Lsat_1_v5_gn_5_43580.3
ORTHO011387	helianthusannuus|HanXRQChr03g0093451.r1.2.494	coriandrumsativum|Cs07G01231.1	pdac|PDK_30s893401L002	lactucasativa|Lsat_1_v5_gn_3_138380.1	atri|evm_27.model.AmTr_v1.0_scaffold00001.71
ORTHO011433	pdac|PDK_30s675271L001	daucuscarota|DCAR_026420	helianthusannuus|HanXRQChr08g0221031.r1.2.494	atri|evm_27.model.AmTr_v1.0_scaffold00131.72	coriandrumsativum|Cs07G00064.1
ORTHO011461	lactucasativa|Lsat_1_v5_gn_2_73640.1	pdac|PDK_30s893051L001	helianthusannuus|HanXRQChr14g0442531.r1.2.494	atri|evm_27.model.AmTr_v1.0_scaffold00044.169
ORTHO010760	coriandrumsativum|Cs01G02040.1	atri|evm_27.model.AmTr_v1.0_scaffold00142.55	helianthusannuus|HanXRQChr09g0264921.r1.2.494	lactucasativa|Lsat_1_v5_gn_4_173160.1
ORTHO009697	coriandrumsativum|Cs01G01044.1	daucuscarota|DCAR_005951	pdac|PDK_30s1012611L003	lactucasativa|Lsat_1_v5_gn_5_169441.1	helianthusannuus|HanXRQChr01g0010441.r1.2.494	atri|evm_27.model.AmTr_v1.0_scaffold00012.252
ORTHO010840	helianthusannuus|HanXRQChr09g0245181.r1.2.494	daucuscarota|DCAR_011610	lactucasativa|Lsat_1_v5_gn_3_71080.1	atri|evm_27.model.AmTr_v1.0_scaffold00152.15	coriandrumsativum|Cs10G01226.1	pdac|PDK_30s740181L003
ORTHO009736	pdac|PDK_30s65509675L002	atri|evm_27.model.AmTr_v1.0_scaffold00009.206	coriandrumsativum|Cs03G00483.1	helianthusannuus|HanXRQChr14g0462371.r1.2.494	daucuscarota|DCAR_020259	coriandrumsativum|Cs03G00491.1	lactucasativa|Lsat_1_v5_gn_2_132740.2
ORTHO011464	lactucasativa|Lsat_1_v5_gn_5_17180.2	daucuscarota|DCAR_006105	coriandrumsativum|Cs07G00765.1	helianthusannuus|HanXRQChr16g0517271.r1.2.494	atri|evm_27.model.AmTr_v1.0_scaffold00058.167
ORTHO009692	pdac|PDK_30s887211L007	coriandrumsativum|CsUnG02223.1	daucuscarota|DCAR_027540	lactucasativa|Lsat_1_v5_gn_2_38021.2	atri|evm_27.model.AmTr_v1.0_scaffold00099.65	helianthusannuus|HanXRQChr14g0432081.r1.2.494
ORTHO002469	lactucasativa|Lsat_1_v5_gn_3_55001.1	daucuscarota|DCAR_030222	helianthusannuus|HanXRQChr02g0035871.r1.2.494	lactucasativa|Lsat_1_v5_gn_3_55021.3	pdac|PDK_30s803071L002	daucuscarota|DCAR_030221	coriandrumsativum|CsUnG05526.1	atri|evm_27.model.AmTr_v1.0_scaffold00086.61
ORTHO011463	pdac|PDK_30s1048231L002	coriandrumsativum|Cs08G01792.1	lactucasativa|Lsat_1_v5_gn_5_160321.1	lactucasativa|Lsat_1_v5_gn_8_136820.1	atri|evm_27.model.AmTr_v1.0_scaffold00025.14	helianthusannuus|HanXRQChr10g0282741.r1.2.494	daucuscarota|DCAR_018417
ORTHO010026	coriandrumsativum|CsUnG02072.1	helianthusannuus|HanXRQChr14g0446891.r1.2.494	daucuscarota|DCAR_030327	pdac|PDK_30s914981L001	lactucasativa|Lsat_1_v5_gn_3_27560.1	atri|evm_27.model.AmTr_v1.0_scaffold00029.204
ORTHO010658	helianthusannuus|HanXRQChr15g0493071.r1.2.494	coriandrumsativum|Cs03G00292.1	coriandrumsativum|Cs03G00341.1	daucuscarota|DCAR_020056
ORTHO011469	coriandrumsativum|Cs02G02866.1	daucuscarota|DCAR_025564	helianthusannuus|HanXRQChr09g0261461.r1.2.494	daucuscarota|DCAR_025942	coriandrumsativum|Cs06G01458.1	atri|evm_27.model.AmTr_v1.0_scaffold00030.13	lactucasativa|Lsat_1_v5_gn_4_152101.1
ORTHO011455	coriandrumsativum|Cs08G00096.1	atri|evm_27.model.AmTr_v1.0_scaffold00057.113	pdac|PDK_30s1074181L005	daucuscarota|DCAR_012431	helianthusannuus|HanXRQChr10g0283221.r1.2.494	coriandrumsativum|CsUnG02800.1
ORTHO011450	helianthusannuus|HanXRQChr15g0491841.r1.2.494	atri|evm_27.model.AmTr_v1.0_scaffold00167.1	lactucasativa|Lsat_1_v5_gn_4_162940.1
ORTHO011458	pdac|PDK_30s65509702L002	helianthusannuus|HanXRQChr12g0371791.r1.2.494	coriandrumsativum|Cs09G05259.1	lactucasativa|Lsat_1_v5_gn_8_153661.3	atri|evm_27.model.AmTr_v1.0_scaffold00045.299
ORTHO011470	atri|evm_27.model.AmTr_v1.0_scaffold00002.271	pdac|PDK_30s1069571L001	lactucasativa|Lsat_1_v5_gn_1_17201.3	helianthusannuus|HanXRQChr04g0099151.r1.2.494	coriandrumsativum|Cs09G04211.1
ORTHO009766	pdac|PDK_30s1189211L001	coriandrumsativum|Cs03G01630.1	atri|evm_27.model.AmTr_v1.0_scaffold00025.114	lactucasativa|Lsat_1_v5_gn_8_132240.3	helianthusannuus|HanXRQChr10g0292001.r1.2.494	helianthusannuus|HanXRQChr15g0492931.r1.2.494	pdac|PDK_30s1187621L001	helianthusannuus|HanXRQChr17g0557691.r1.2.494	daucuscarota|DCAR_021232
ORTHO011454	atri|evm_27.model.AmTr_v1.0_scaffold00080.23	helianthusannuus|HanXRQChr17g0537601.r1.2.494	pdac|PDK_30s733201L004	coriandrumsativum|Cs02G00148.1	helianthusannuus|HanXRQChr04g0126531.r1.2.494	daucuscarota|DCAR_019687	coriandrumsativum|Cs02G00164.1
ORTHO011471	helianthusannuus|HanXRQChr17g0559141.r1.2.494	lactucasativa|Lsat_1_v5_gn_2_17720.2	coriandrumsativum|Cs07G02135.1
ORTHO009892	helianthusannuus|HanXRQChr06g0170591.r1.2.494	daucuscarota|DCAR_019299	coriandrumsativum|Cs02G00601.1	atri|evm_27.model.AmTr_v1.0_scaffold00135.54	pdac|PDK_30s751731L001
ORTHO010680	atri|evm_27.model.AmTr_v1.0_scaffold00019.429	lactucasativa|Lsat_1_v5_gn_5_137340.2	helianthusannuus|HanXRQChr10g0311441.r1.2.494	pdac|PDK_30s1165091L001
ORTHO009997	coriandrumsativum|CsUnG04378.1	helianthusannuus|HanXRQChr16g0508501.r1.2.494	lactucasativa|Lsat_1_v5_gn_4_119280.2	coriandrumsativum|Cs02G00321.1
ORTHO010665	coriandrumsativum|Cs09G04714.1	daucuscarota|DCAR_009485	pdac|PDK_30s807441L001	pdac|PDK_30s807441L002	atri|evm_27.model.AmTr_v1.0_scaffold00041.259	helianthusannuus|HanXRQChr13g0386661.r1.2.494
ORTHO009793	atri|evm_27.model.AmTr_v1.0_scaffold00065.66	coriandrumsativum|Cs09G00461.1	lactucasativa|Lsat_1_v5_gn_5_117140.3	helianthusannuus|HanXRQChr10g0305111.r1.2.494
ORTHO008873	pdac|PDK_30s811091L002	daucuscarota|DCAR_002966	coriandrumsativum|Cs04G02135.1	lactucasativa|Lsat_1_v5_gn_0_6020.1	atri|evm_27.model.AmTr_v1.0_scaffold00166.38
ORTHO006046	lactucasativa|Lsat_1_v5_gn_8_109740.3	pdac|PDK_30s1154301L002	atri|evm_27.model.AmTr_v1.0_scaffold00110.9	coriandrumsativum|Cs10G01353.1	helianthusannuus|HanXRQChr11g0323331.r1.2.494	daucuscarota|DCAR_011346	coriandrumsativum|Cs01G02361.1
ORTHO010632	atri|evm_27.model.AmTr_v1.0_scaffold00079.106	pdac|PDK_30s867431L004	daucuscarota|DCAR_025905	helianthusannuus|HanXRQChr14g0440471.r1.2.494	lactucasativa|Lsat_1_v5_gn_2_79400.3	coriandrumsativum|Cs07G00552.1
ORTHO010653	coriandrumsativum|Cs10G02919.1	daucuscarota|DCAR_005120	helianthusannuus|HanXRQChr02g0053541.r1.2.494	pdac|PDK_30s1089221L002	atri|evm_27.model.AmTr_v1.0_scaffold00030.141	lactucasativa|Lsat_1_v5_gn_2_105821.1
ORTHO010285	atri|evm_27.model.AmTr_v1.0_scaffold00057.276	helianthusannuus|HanXRQChr16g0525721.r1.2.494	pdac|PDK_30s912591L002	daucuscarota|DCAR_030532	coriandrumsativum|Cs11G01194.1	coriandrumsativum|CsUnG00834.1	lactucasativa|Lsat_1_v5_gn_4_29421.1
ORTHO010373	pdac|PDK_30s65509131L001	coriandrumsativum|Cs03G02663.1	coriandrumsativum|Cs08G01020.1	atri|evm_27.model.AmTr_v1.0_scaffold00030.114	lactucasativa|Lsat_1_v5_gn_2_54320.3	helianthusannuus|HanXRQChr09g0239981.r1.2.494	daucuscarota|DCAR_016916
ORTHO010655	coriandrumsativum|Cs07G01897.1	helianthusannuus|HanXRQChr10g0319031.r1.2.494	atri|evm_27.model.AmTr_v1.0_scaffold00056.176	daucuscarota|DCAR_024680	lactucasativa|Lsat_1_v5_gn_5_146261.3	daucuscarota|DCAR_031970
ORTHO010025	lactucasativa|Lsat_1_v5_gn_7_47900.1	atri|evm_27.model.AmTr_v1.0_scaffold00026.79	pdac|PDK_30s1072191L004	coriandrumsativum|Cs09G03678.1	daucuscarota|DCAR_008866	helianthusannuus|HanXRQChr03g0064041.r1.2.494
ORTHO003449	coriandrumsativum|Cs01G01024.1	helianthusannuus|HanXRQChr08g0234711.r1.2.494	coriandrumsativum|Cs10G01727.1	atri|evm_27.model.AmTr_v1.0_scaffold00012.117	helianthusannuus|HanXRQChr05g0134511.r1.2.494	daucuscarota|DCAR_005975	atri|evm_27.model.AmTr_v1.0_scaffold00009.228	pdac|PDK_30s700001L001
ORTHO001096	helianthusannuus|HanXRQChr17g0537951.r1.2.494	helianthusannuus|HanXRQChr03g0084471.r1.2.494	lactucasativa|Lsat_1_v5_gn_3_19461.1	coriandrumsativum|Cs04G03357.1	lactucasativa|Lsat_1_v5_gn_6_86760.1	helianthusannuus|HanXRQChr17g0537551.r1.2.494	helianthusannuus|HanXRQChr17g0538021.r1.2.494	helianthusannuus|HanXRQChr17g0537541.r1.2.494	lactucasativa|Lsat_1_v5_gn_3_20720.1	pdac|PDK_30s811341L001	atri|evm_27.model.AmTr_v1.0_scaffold00032.18
ORTHO001684	daucuscarota|DCAR_007936	pdac|PDK_30s818531L001	helianthusannuus|HanXRQChr13g0396911.r1.2.494	lactucasativa|Lsat_1_v5_gn_6_42700.1	helianthusannuus|HanXRQChr04g0107601.r1.2.494	daucuscarota|DCAR_007937	lactucasativa|Lsat_1_v5_gn_0_18641.2	atri|evm_27.model.AmTr_v1.0_scaffold00040.261
ORTHO000431_2	atri|evm_27.model.AmTr_v1.0_scaffold00089.95	pdac|PDK_30s728161L003
ORTHO002766	lactucasativa|Lsat_1_v5_gn_3_92441.1	helianthusannuus|HanXRQChr14g0457741.r1.2.494	helianthusannuus|HanXRQChr12g0361011.r1.2.494	helianthusannuus|HanXRQChr15g0473771.r1.2.494	helianthusannuus|HanXRQChr12g0378321.r1.2.494	helianthusannuus|HanXRQChr07g0203061.r1.2.494	helianthusannuus|HanXRQChr15g0472331.r1.2.494
ORTHO004360	pdac|PDK_30s961831L001	coriandrumsativum|Cs06G00563.1	daucuscarota|DCAR_012318	atri|evm_27.model.AmTr_v1.0_scaffold00003.165	lactucasativa|Lsat_1_v5_gn_6_78240.1	coriandrumsativum|Cs08G00220.1	helianthusannuus|HanXRQChr16g0512451.r1.2.494	atri|evm_27.model.AmTr_v1.0_scaffold00003.167	daucuscarota|DCAR_002926
ORTHO002793	atri|evm_27.model.AmTr_v1.0_scaffold00149.56	coriandrumsativum|CsUnG04914.1	helianthusannuus|HanXRQChr04g0123651.r1.2.494	lactucasativa|Lsat_1_v5_gn_7_10920.2	daucuscarota|DCAR_029547	pdac|PDK_30s670584L001
ORTHO003153	daucuscarota|DCAR_022891	atri|evm_27.model.AmTr_v1.0_scaffold00030.173	lactucasativa|Lsat_1_v5_gn_2_55360.1	daucuscarota|DCAR_013434	coriandrumsativum|Cs03G02670.1	helianthusannuus|HanXRQChr14g0437901.r1.2.494	coriandrumsativum|Cs09G00803.1	lactucasativa|Lsat_1_v5_gn_2_55601.1	pdac|PDK_30s799481L001
ORTHO004377	pdac|PDK_30s883991L002	atri|evm_27.model.AmTr_v1.0_scaffold00032.42	daucuscarota|DCAR_014711	helianthusannuus|HanXRQChr10g0311551.r1.2.494	daucuscarota|DCAR_017954	coriandrumsativum|Cs08G02506.1	lactucasativa|Lsat_1_v5_gn_5_137520.3
ORTHO003833	helianthusannuus|HanXRQChr12g0377211.r1.2.494	daucuscarota|DCAR_003112	atri|evm_27.model.AmTr_v1.0_scaffold00144.51	pdac|PDK_30s707661L035	coriandrumsativum|Cs04G01665.1	atri|evm_27.model.AmTr_v1.0_scaffold00022.372	lactucasativa|Lsat_1_v5_gn_3_87720.1
ORTHO005101	atri|evm_27.model.AmTr_v1.0_scaffold00154.4	coriandrumsativum|Cs09G01377.1	lactucasativa|Lsat_1_v5_gn_5_105520.3	coriandrumsativum|Cs09G00558.1	pdac|PDK_30s902251L002	helianthusannuus|HanXRQChr10g0290511.r1.2.494	daucuscarota|DCAR_006706	pdac|PDK_30s902251L001
ORTHO001164	pdac|PDK_30s1092051L002	coriandrumsativum|Cs02G02701.1	lactucasativa|Lsat_1_v5_gn_4_105600.1	atri|evm_27.model.AmTr_v1.0_scaffold00133.17	helianthusannuus|HanXRQChr09g0271411.r1.2.494	lactucasativa|Lsat_1_v5_gn_1_11461.2	helianthusannuus|HanXRQChr02g0045391.r1.2.494	daucuscarota|DCAR_031069	coriandrumsativum|CsUnG06532.1	daucuscarota|DCAR_031283	helianthusannuus|HanXRQChr12g0371101.r1.2.494
ORTHO007573	helianthusannuus|HanXRQChr05g0154811.r1.2.494	atri|evm_27.model.AmTr_v1.0_scaffold00174.26	pdac|PDK_30s1024751L003	helianthusannuus|HanXRQChr09g0263851.r1.2.494	helianthusannuus|HanXRQChr09g0272611.r1.2.494	coriandrumsativum|Cs09G03202.1	lactucasativa|Lsat_1_v5_gn_4_79260.1	pdac|PDK_30s788281L004	helianthusannuus|HanXRQChr02g0032551.r1.2.494
ORTHO002541	helianthusannuus|HanXRQChr08g0208321.r1.2.494	helianthusannuus|HanXRQChr08g0208331.r1.2.494	helianthusannuus|HanXRQChr12g0371971.r1.2.494	coriandrumsativum|Cs05G02623.1	helianthusannuus|HanXRQChr12g0385791.r1.2.494	daucuscarota|DCAR_021735	lactucasativa|Lsat_1_v5_gn_3_56980.4	daucuscarota|DCAR_026505	atri|evm_27.model.AmTr_v1.0_scaffold00049.277	daucuscarota|DCAR_007046	helianthusannuus|HanXRQChr12g0371961.r1.2.494	lactucasativa|Lsat_1_v5_gn_8_152601.5	pdac|PDK_30s860711L002	lactucasativa|Lsat_1_v5_gn_4_4000.1	coriandrumsativum|Cs09G03112.1
ORTHO006628	atri|evm_27.model.AmTr_v1.0_scaffold00017.100	daucuscarota|DCAR_005794	helianthusannuus|HanXRQChr12g0360561.r1.2.494	coriandrumsativum|Cs10G02892.1	helianthusannuus|HanXRQChr03g0076141.r1.2.494
ORTHO005391	helianthusannuus|HanXRQChr06g0174201.r1.2.494	coriandrumsativum|Cs09G00815.1	daucuscarota|DCAR_023093	lactucasativa|Lsat_1_v5_gn_3_25820.2	atri|evm_27.model.AmTr_v1.0_scaffold00119.110	atri|evm_27.model.AmTr_v1.0_scaffold00119.111
ORTHO003173	pdac|PDK_30s806331L007	daucuscarota|DCAR_012113	lactucasativa|Lsat_1_v5_gn_5_154941.1	coriandrumsativum|CsUnG03876.1	atri|evm_27.model.AmTr_v1.0_scaffold00012.258	pdac|PDK_30s747121L002	helianthusannuus|HanXRQChr13g0406751.r1.2.494	coriandrumsativum|Cs02G02023.1
ORTHO008528	helianthusannuus|HanXRQChr16g0499291.r1.2.494	coriandrumsativum|Cs07G00860.1	daucuscarota|DCAR_025634	lactucasativa|Lsat_1_v5_gn_4_85481.1	helianthusannuus|HanXRQChr16g0499151.r1.2.494
ORTHO004650	pdac|PDK_30s1118371L005	coriandrumsativum|Cs05G00710.1	lactucasativa|Lsat_1_v5_gn_2_15881.1	daucuscarota|DCAR_028378	atri|evm_27.model.AmTr_v1.0_scaffold00039.164	helianthusannuus|HanXRQChr11g0327241.r1.2.494
ORTHO004892	atri|evm_27.model.AmTr_v1.0_scaffold00019.446	coriandrumsativum|Cs06G01391.1	lactucasativa|Lsat_1_v5_gn_3_23460.2	lactucasativa|Lsat_1_v5_gn_3_23440.1	daucuscarota|DCAR_002196	helianthusannuus|HanXRQChr17g0537091.r1.2.494	helianthusannuus|HanXRQChr03g0081311.r1.2.494
ORTHO009877	daucuscarota|DCAR_030439	coriandrumsativum|Cs11G01087.1	lactucasativa|Lsat_1_v5_gn_3_33341.3	atri|evm_27.model.AmTr_v1.0_scaffold00016.334	helianthusannuus|HanXRQChr06g0175351.r1.2.494	pdac|PDK_30s1129321L001
ORTHO005572	helianthusannuus|HanXRQChr09g0257651.r1.2.494	daucuscarota|DCAR_019105	atri|evm_27.model.AmTr_v1.0_scaffold00009.201	coriandrumsativum|Cs02G02533.1
ORTHO005837	lactucasativa|Lsat_1_v5_gn_1_5560.1	coriandrumsativum|Cs10G00496.1	coriandrumsativum|Cs03G02044.1	daucuscarota|DCAR_014260	daucuscarota|DCAR_011452	atri|evm_27.model.AmTr_v1.0_scaffold00010.314	helianthusannuus|HanXRQChr02g0041211.r1.2.494
ORTHO008552	atri|evm_27.model.AmTr_v1.0_scaffold00101.98	daucuscarota|DCAR_011985	daucuscarota|DCAR_032244	coriandrumsativum|CsUnG03537.1	lactucasativa|Lsat_1_v5_gn_5_145561.2	coriandrumsativum|CsUnG01865.1	coriandrumsativum|CsUnG01392.1	pdac|PDK_30s739431L001	coriandrumsativum|CsUnG03533.1	helianthusannuus|HanXRQChr12g0354781.r1.2.494
ORTHO005509	coriandrumsativum|Cs03G00845.1	helianthusannuus|HanXRQChr13g0391861.r1.2.494	daucuscarota|DCAR_020543	pdac|PDK_30s681801L001	atri|evm_27.model.AmTr_v1.0_scaffold00053.23	lactucasativa|Lsat_1_v5_gn_5_159221.1
ORTHO007083	coriandrumsativum|CsUnG03200.1	daucuscarota|DCAR_013490	atri|evm_27.model.AmTr_v1.0_scaffold00004.71	pdac|PDK_30s681901L002
ORTHO003429	helianthusannuus|HanXRQChr14g0451671.r1.2.494	daucuscarota|DCAR_006151	lactucasativa|Lsat_1_v5_gn_6_39540.1	helianthusannuus|HanXRQChr07g0197801.r1.2.494	lactucasativa|Lsat_1_v5_gn_2_95760.3	coriandrumsativum|Cs01G00849.1	helianthusannuus|HanXRQChr13g0396791.r1.2.494	atri|evm_27.model.AmTr_v1.0_scaffold00069.191	helianthusannuus|HanXRQChr04g0094661.r1.2.494
ORTHO008423	daucuscarota|DCAR_025975	helianthusannuus|HanXRQChr07g0190371.r1.2.494	helianthusannuus|HanXRQChr08g0231921.r1.2.494	coriandrumsativum|Cs07G00596.1	pdac|PDK_30s892511L002	lactucasativa|Lsat_1_v5_gn_2_78060.1	atri|evm_27.model.AmTr_v1.0_scaffold00002.322
ORTHO007208	pdac|PDK_30s835031L003	atri|evm_27.model.AmTr_v1.0_scaffold00130.27	lactucasativa|Lsat_1_v5_gn_4_64780.1	helianthusannuus|HanXRQChr14g0455141.r1.2.494	coriandrumsativum|Cs08G00943.1
ORTHO006083	daucuscarota|DCAR_003259	daucuscarota|DCAR_022324	helianthusannuus|HanXRQChr15g0469641.r1.2.494	atri|evm_27.model.AmTr_v1.0_scaffold00099.151	coriandrumsativum|Cs04G01916.1	pdac|PDK_30s1198071L002	coriandrumsativum|Cs06G02250.1
ORTHO003464	helianthusannuus|HanXRQChr05g0149781.r1.2.494	lactucasativa|Lsat_1_v5_gn_6_110300.1	pdac|PDK_30s870231L003	coriandrumsativum|Cs10G00604.1	daucuscarota|DCAR_014368	coriandrumsativum|Cs03G03220.1	atri|evm_27.model.AmTr_v1.0_scaffold00017.225	pdac|PDK_30s1097551L002	daucuscarota|DCAR_016658
ORTHO009677	helianthusannuus|HanXRQChr09g0262071.r1.2.494	atri|evm_27.model.AmTr_v1.0_scaffold00065.54	coriandrumsativum|Cs02G02844.1	daucuscarota|DCAR_014953	lactucasativa|Lsat_1_v5_gn_4_160020.1
ORTHO010500	helianthusannuus|HanXRQChr03g0068941.r1.2.494	atri|evm_27.model.AmTr_v1.0_scaffold00085.38	lactucasativa|Lsat_1_v5_gn_7_54241.3	coriandrumsativum|Cs02G02680.1	daucuscarota|DCAR_016038
ORTHO002883	daucuscarota|DCAR_030006	coriandrumsativum|Cs03G02832.1	coriandrumsativum|Cs05G00226.1	helianthusannuus|HanXRQChr05g0155471.r1.2.494	lactucasativa|Lsat_1_v5_gn_5_17841.2
ORTHO003584	daucuscarota|DCAR_010967	pdac|PDK_30s989041L001	coriandrumsativum|Cs01G01963.1	lactucasativa|Lsat_1_v5_gn_4_175540.1	helianthusannuus|HanXRQChr09g0265091.r1.2.494	pdac|PDK_30s707731L002	pdac|PDK_30s913841L002	pdac|PDK_30s707731L001	pdac|PDK_30s891621L001
ORTHO010880	lactucasativa|Lsat_1_v5_gn_6_100021.3	helianthusannuus|HanXRQChr10g0278701.r1.2.494	coriandrumsativum|CsUnG02297.1	daucuscarota|DCAR_013168	atri|evm_27.model.AmTr_v1.0_scaffold00010.332
ORTHO004564	helianthusannuus|HanXRQChr08g0217801.r1.2.494	helianthusannuus|HanXRQChr08g0217821.r1.2.494	daucuscarota|DCAR_028401	pdac|PDK_30s693131L004	atri|evm_27.model.AmTr_v1.0_scaffold00010.32	coriandrumsativum|Cs05G00842.1	helianthusannuus|HanXRQChr08g0217811.r1.2.494
ORTHO011456	pdac|PDK_30s1085371L002	atri|evm_27.model.AmTr_v1.0_scaffold00107.6	helianthusannuus|HanXRQChr15g0491151.r1.2.494	daucuscarota|DCAR_020492	coriandrumsativum|Cs03G00792.1
ORTHO008208	coriandrumsativum|CsUnG03882.1	coriandrumsativum|Cs05G00488.1	daucuscarota|DCAR_027605	pdac|PDK_30s692531L002	helianthusannuus|HanXRQChr09g0249981.r1.2.494
ORTHO001438_2	pdac|PDK_30s6550940L003	helianthusannuus|HanXRQChr15g0480341.r1.2.494	lactucasativa|Lsat_1_v5_gn_3_39301.1	coriandrumsativum|Cs04G03049.1	atri|evm_27.model.AmTr_v1.0_scaffold00003.347	daucuscarota|DCAR_004368	pdac|PDK_30s873441L001
ORTHO010839	coriandrumsativum|Cs04G01717.1	lactucasativa|Lsat_1_v5_gn_2_89680.1	daucuscarota|DCAR_003124	atri|evm_27.model.AmTr_v1.0_scaffold00012.201	helianthusannuus|HanXRQChr14g0452451.r1.2.494
ORTHO011441	daucuscarota|DCAR_002183	atri|evm_27.model.AmTr_v1.0_scaffold00005.146	coriandrumsativum|CsUnG01420.1	lactucasativa|Lsat_1_v5_gn_5_73181.2	helianthusannuus|HanXRQChr15g0468831.r1.2.494	coriandrumsativum|CsUnG02757.1
ORTHO011407	pdac|PDK_30s722171L019	atri|evm_27.model.AmTr_v1.0_scaffold00078.17	helianthusannuus|HanXRQChr14g0427751.r1.2.494	lactucasativa|Lsat_1_v5_gn_6_380.1	daucuscarota|DCAR_030451	coriandrumsativum|Cs11G01095.1
ORTHO009231	atri|evm_27.model.AmTr_v1.0_scaffold00007.19	daucuscarota|DCAR_028865	coriandrumsativum|Cs05G00158.1	helianthusannuus|HanXRQChr10g0291491.r1.2.494	coriandrumsativum|CsUnG04853.1
ORTHO011396	daucuscarota|DCAR_003657	coriandrumsativum|Cs04G02268.1	lactucasativa|Lsat_1_v5_gn_0_16520.3	pdac|PDK_30s972381L001	helianthusannuus|HanXRQChr17g0548091.r1.2.494	daucuscarota|DCAR_011192
ORTHO011436	pdac|PDK_30s974151L005	coriandrumsativum|Cs09G05048.1	lactucasativa|Lsat_1_v5_gn_2_56381.2	helianthusannuus|HanXRQChr14g0438411.r1.2.494	atri|evm_27.model.AmTr_v1.0_scaffold00114.58
ORTHO010819	helianthusannuus|HanXRQChr01g0023411.r1.2.494	daucuscarota|DCAR_025015	coriandrumsativum|Cs07G01422.1	atri|evm_27.model.AmTr_v1.0_scaffold00149.47	lactucasativa|Lsat_1_v5_gn_1_84880.2	pdac|PDK_30s889841L002
ORTHO011389	helianthusannuus|HanXRQChr03g0061911.r1.2.494	daucuscarota|DCAR_017758	lactucasativa|Lsat_1_v5_gn_7_40580.1	atri|evm_27.model.AmTr_v1.0_scaffold00078.199	coriandrumsativum|Cs07G01956.1
ORTHO011431	coriandrumsativum|CsUnG05875.1	atri|evm_27.model.AmTr_v1.0_scaffold00068.7	coriandrumsativum|Cs02G00702.1	pdac|PDK_30s1179481L006
ORTHO011384	daucuscarota|DCAR_007873	pdac|PDK_30s676631L001	lactucasativa|Lsat_1_v5_gn_1_91820.3	coriandrumsativum|Cs09G02306.1	atri|evm_27.model.AmTr_v1.0_scaffold00092.41	helianthusannuus|HanXRQChr01g0020601.r1.2.494
ORTHO011361	daucuscarota|DCAR_007140	coriandrumsativum|Cs09G03014.1	atri|evm_27.model.AmTr_v1.0_scaffold00010.319	helianthusannuus|HanXRQChr08g0209191.r1.2.494
ORTHO010736	helianthusannuus|HanXRQChr09g0266771.r1.2.494	daucuscarota|DCAR_012788	atri|evm_27.model.AmTr_v1.0_scaffold00051.16	coriandrumsativum|Cs04G00639.1	pdac|PDK_30s1161721L001	lactucasativa|Lsat_1_v5_gn_4_127200.1
ORTHO011467	lactucasativa|Lsat_1_v5_gn_4_167040.1	pdac|PDK_30s1107001L001	helianthusannuus|HanXRQChr14g0430641.r1.2.494	coriandrumsativum|Cs01G01914.1	atri|evm_27.model.AmTr_v1.0_scaffold00073.53	daucuscarota|DCAR_010908
ORTHO011380	atri|evm_27.model.AmTr_v1.0_scaffold00016.168	coriandrumsativum|Cs09G05203.1	daucuscarota|DCAR_031208	lactucasativa|Lsat_1_v5_gn_4_1980.1	helianthusannuus|HanXRQChr05g0148171.r1.2.494
ORTHO011402	daucuscarota|DCAR_006630	helianthusannuus|HanXRQChr16g0526711.r1.2.494	atri|evm_27.model.AmTr_v1.0_scaffold00059.95	lactucasativa|Lsat_1_v5_gn_4_26300.1	pdac|PDK_30s890591L001	coriandrumsativum|Cs09G01268.1
ORTHO004525	helianthusannuus|HanXRQChr04g0120651.r1.2.494	pdac|PDK_30s783191L005	lactucasativa|Lsat_1_v5_gn_7_2481.3	daucuscarota|DCAR_025235	atri|evm_27.model.AmTr_v1.0_scaffold00019.244	coriandrumsativum|Cs07G01213.1
ORTHO011322	helianthusannuus|HanXRQChr03g0085961.r1.2.494	daucuscarota|DCAR_005569	coriandrumsativum|Cs01G00289.1	atri|evm_27.model.AmTr_v1.0_scaffold00001.90	lactucasativa|Lsat_1_v5_gn_6_85001.2
ORTHO011397	pdac|PDK_30s934811L004	coriandrumsativum|Cs08G02483.1	helianthusannuus|HanXRQChr10g0307851.r1.2.494	atri|evm_27.model.AmTr_v1.0_scaffold00019.108	daucuscarota|DCAR_017933	lactucasativa|Lsat_1_v5_gn_5_87800.1
ORTHO010013	daucuscarota|DCAR_018556	helianthusannuus|HanXRQChr04g0110731.r1.2.494	atri|evm_27.model.AmTr_v1.0_scaffold00067.111	coriandrumsativum|Cs02G01358.1
ORTHO010826	lactucasativa|Lsat_1_v5_gn_1_35640.1	atri|evm_27.model.AmTr_v1.0_scaffold00125.33	daucuscarota|DCAR_022704	helianthusannuus|HanXRQChr02g0031731.r1.2.494
ORTHO011460	coriandrumsativum|CsUnG06528.1	lactucasativa|Lsat_1_v5_gn_4_8060.2	atri|evm_27.model.AmTr_v1.0_scaffold00133.21	daucuscarota|DCAR_031067	pdac|PDK_30s759331L003	helianthusannuus|HanXRQChr17g0570431.r1.2.494
ORTHO010866	helianthusannuus|HanXRQChr03g0080361.r1.2.494	pdac|PDK_30s841741L002	coriandrumsativum|Cs04G00162.1	atri|evm_27.model.AmTr_v1.0_scaffold00019.331	daucuscarota|DCAR_013250
ORTHO011449	coriandrumsativum|Cs05G00906.1	helianthusannuus|HanXRQChr17g0535721.r1.2.494	lactucasativa|Lsat_1_v5_gn_3_16621.1	atri|evm_27.model.AmTr_v1.0_scaffold00149.48	pdac|PDK_30s1015741L001	daucuscarota|DCAR_032211
ORTHO011472	coriandrumsativum|Cs04G01806.1	atri|evm_27.model.AmTr_v1.0_scaffold00001.459	helianthusannuus|HanXRQChr03g0091771.r1.2.494	lactucasativa|Lsat_1_v5_gn_6_28360.1	daucuscarota|DCAR_003202
ORTHO011468	lactucasativa|Lsat_1_v5_gn_1_5920.3	pdac|PDK_30s65509682L005	helianthusannuus|HanXRQChr04g0115611.r1.2.494	atri|evm_27.model.AmTr_v1.0_scaffold00010.350	daucuscarota|DCAR_013167
ORTHO011451	coriandrumsativum|Cs09G00012.1	helianthusannuus|HanXRQChr03g0073751.r1.2.494	coriandrumsativum|Cs09G00011.1	daucuscarota|DCAR_001946	helianthusannuus|HanXRQChr03g0073761.r1.2.494
ORTHO011462	helianthusannuus|HanXRQChr14g0433791.r1.2.494	daucuscarota|DCAR_028411	coriandrumsativum|Cs05G00716.1	atri|evm_27.model.AmTr_v1.0_scaffold00066.261	lactucasativa|Lsat_1_v5_gn_8_158021.1
ORTHO009694	coriandrumsativum|Cs06G01625.1	helianthusannuus|HanXRQChr10g0288871.r1.2.494	daucuscarota|DCAR_030640	lactucasativa|Lsat_1_v5_gn_5_35600.1	atri|evm_27.model.AmTr_v1.0_scaffold00004.25	pdac|PDK_30s904601L002
ORTHO011465	pdac|PDK_30s657171L001	helianthusannuus|HanXRQChr10g0305691.r1.2.494	lactucasativa|Lsat_1_v5_gn_5_125681.1	coriandrumsativum|Cs03G01444.1
ORTHO006052	helianthusannuus|HanXRQChr15g0492661.r1.2.494	daucuscarota|DCAR_018943	helianthusannuus|HanXRQChr08g0237251.r1.2.494	atri|evm_27.model.AmTr_v1.0_scaffold00029.311	coriandrumsativum|Cs02G00935.1
ORTHO010603	helianthusannuus|HanXRQChr11g0336821.r1.2.494	lactucasativa|Lsat_1_v5_gn_5_181360.1	coriandrumsativum|Cs06G00067.1	atri|evm_27.model.AmTr_v1.0_scaffold00067.230	daucuscarota|DCAR_000565
ORTHO011231	pdac|PDK_30s923651L012	atri|evm_27.model.AmTr_v1.0_scaffold00095.24	coriandrumsativum|Cs09G02929.1	helianthusannuus|HanXRQChr12g0365051.r1.2.494	daucuscarota|DCAR_007208	coriandrumsativum|CsUnG00589.1
ORTHO010135	pdac|PDK_30s1087011L001
ORTHO010871	helianthusannuus|HanXRQChr06g0175961.r1.2.494	daucuscarota|DCAR_014720	coriandrumsativum|Cs09G00932.1	atri|evm_27.model.AmTr_v1.0_scaffold00025.309
ORTHO010684	helianthusannuus|HanXRQChr08g0215241.r1.2.494	coriandrumsativum|CsUnG04196.1	atri|evm_27.model.AmTr_v1.0_scaffold00001.165	daucuscarota|DCAR_016903	helianthusannuus|HanXRQChr12g0366641.r1.2.494	pdac|PDK_30s766961L003
ORTHO010263	atri|evm_27.model.AmTr_v1.0_scaffold00136.9	daucuscarota|DCAR_007628	helianthusannuus|HanXRQChr10g0312421.r1.2.494	coriandrumsativum|Cs09G01989.1	lactucasativa|Lsat_1_v5_gn_5_135081.2
ORTHO007325	atri|evm_27.model.AmTr_v1.0_scaffold00017.175	daucuscarota|DCAR_001155	helianthusannuus|HanXRQChr08g0226091.r1.2.494	coriandrumsativum|Cs04G00838.1
ORTHO004111	atri|evm_27.model.AmTr_v1.0_scaffold00005.143	lactucasativa|Lsat_1_v5_gn_5_72361.2	helianthusannuus|HanXRQChr12g0386171.r1.2.494	pdac|PDK_30s662291L001
ORTHO008678	atri|evm_27.model.AmTr_v1.0_scaffold00040.221	daucuscarota|DCAR_025034	pdac|PDK_30s1073721L004	lactucasativa|Lsat_1_v5_gn_1_100901.1	coriandrumsativum|Cs07G01397.1
ORTHO008250	pdac|PDK_30s1103751L015	coriandrumsativum|Cs11G00671.1	daucuscarota|DCAR_007528	helianthusannuus|HanXRQChr06g0180851.r1.2.494	helianthusannuus|HanXRQChr16g0506271.r1.2.494	helianthusannuus|HanXRQChr08g0212181.r1.2.494	lactucasativa|Lsat_1_v5_gn_1_112940.2	atri|evm_27.model.AmTr_v1.0_scaffold00045.116
ORTHO001472	pdac|PDK_30s1032501L001	helianthusannuus|HanXRQChr11g0351121.r1.2.494	coriandrumsativum|CsUnG06327.1	helianthusannuus|HanXRQChr02g0054811.r1.2.494	coriandrumsativum|Cs08G00012.1	helianthusannuus|HanXRQChr02g0055001.r1.2.494	coriandrumsativum|Cs08G00013.1
ORTHO000785	atri|evm_27.model.AmTr_v1.0_scaffold00095.115	helianthusannuus|HanXRQChr10g0292851.r1.2.494	coriandrumsativum|CsUnG03875.1	daucuscarota|DCAR_013511	coriandrumsativum|Cs08G01070.1	daucuscarota|DCAR_016946	helianthusannuus|HanXRQChr05g0136901.r1.2.494	lactucasativa|Lsat_1_v5_gn_5_154240.2	coriandrumsativum|Cs11G00431.1	pdac|PDK_30s1165641L009	pdac|PDK_30s6550992L001	helianthusannuus|HanXRQChr13g0406521.r1.2.494	coriandrumsativum|Cs10G00190.1	daucuscarota|DCAR_029552
ORTHO001364	helianthusannuus|HanXRQChr10g0300141.r1.2.494	daucuscarota|DCAR_013596	daucuscarota|DCAR_009057	atri|evm_27.model.AmTr_v1.0_scaffold00002.224	helianthusannuus|HanXRQChr02g0048961.r1.2.494	pdac|PDK_30s694061L005	coriandrumsativum|Cs10G00010.1	coriandrumsativum|Cs09G05464.1	pdac|PDK_30s933841L001	coriandrumsativum|Cs03G03000.1
ORTHO001334	daucuscarota|DCAR_016490	lactucasativa|Lsat_1_v5_gn_4_74840.2	daucuscarota|DCAR_023391	helianthusannuus|HanXRQChr16g0503711.r1.2.494	lactucasativa|Lsat_1_v5_gn_4_182180.1	coriandrumsativum|CsUnG01643.1	lactucasativa|Lsat_1_v5_gn_4_182040.1	coriandrumsativum|CsUnG01655.1	coriandrumsativum|Cs11G00296.1	coriandrumsativum|Cs01G01532.1	helianthusannuus|HanXRQChr09g0266251.r1.2.494	helianthusannuus|HanXRQChr16g0503721.r1.2.494
ORTHO003198	coriandrumsativum|CsUnG01393.1	helianthusannuus|HanXRQChr10g0319241.r1.2.494	daucuscarota|DCAR_011987	pdac|PDK_30s815761L008	pdac|PDK_30s791351L001	pdac|PDK_30s726031L002	helianthusannuus|HanXRQChr12g0354761.r1.2.494	atri|evm_27.model.AmTr_v1.0_scaffold00111.114	lactucasativa|Lsat_1_v5_gn_5_145621.1	coriandrumsativum|CsUnG01864.1
ORTHO002915	coriandrumsativum|Cs10G01793.1	coriandrumsativum|Cs04G00939.1	atri|evm_27.model.AmTr_v1.0_scaffold00020.93	pdac|PDK_30s1048441L001	pdac|PDK_30s1048441L002	daucuscarota|DCAR_023104	daucuscarota|DCAR_014783	lactucasativa|Lsat_1_v5_gn_4_171261.1	helianthusannuus|HanXRQChr05g0156871.r1.2.494
ORTHO003089	coriandrumsativum|Cs05G01879.1	daucuscarota|DCAR_027217	lactucasativa|Lsat_1_v5_gn_7_67261.1	atri|evm_27.model.AmTr_v1.0_scaffold00004.36	pdac|PDK_30s1144171L002	helianthusannuus|HanXRQChr05g0145901.r1.2.494	pdac|PDK_30s835041L003
ORTHO002962	lactucasativa|Lsat_1_v5_gn_5_77541.1	helianthusannuus|HanXRQChr10g0310341.r1.2.494	coriandrumsativum|Cs07G02960.1	coriandrumsativum|Cs08G01765.1	daucuscarota|DCAR_024572	pdac|PDK_30s1074341L003	atri|evm_27.model.AmTr_v1.0_scaffold00025.100	daucuscarota|DCAR_011014	helianthusannuus|HanXRQChr10g0310361.r1.2.494	helianthusannuus|HanXRQChr12g0359431.r1.2.494	helianthusannuus|HanXRQChr10g0310351.r1.2.494	lactucasativa|Lsat_1_v5_gn_5_77521.1
ORTHO003346	daucuscarota|DCAR_007335	helianthusannuus|HanXRQChr04g0113781.r1.2.494	coriandrumsativum|Cs09G02791.1	atri|evm_27.model.AmTr_v1.0_scaffold00019.398
ORTHO003352	pdac|PDK_30s889331L001	helianthusannuus|HanXRQChr08g0207631.r1.2.494	atri|evm_27.model.AmTr_v1.0_scaffold00056.28	atri|evm_27.model.AmTr_v1.0_scaffold00033.262	helianthusannuus|HanXRQChr12g0355101.r1.2.494	coriandrumsativum|Cs05G00242.1	daucuscarota|DCAR_028668
ORTHO006599	lactucasativa|Lsat_1_v5_gn_2_2740.1	helianthusannuus|HanXRQChr14g0427511.r1.2.494	atri|evm_27.model.AmTr_v1.0_scaffold00022.46	coriandrumsativum|CsUnG02387.1	daucuscarota|DCAR_022964
ORTHO004399	atri|evm_27.model.AmTr_v1.0_scaffold00186.20	daucuscarota|DCAR_019988	helianthusannuus|HanXRQChr15g0469261.r1.2.494	atri|evm_27.model.AmTr_v1.0_scaffold00186.19	coriandrumsativum|Cs03G00214.1	lactucasativa|Lsat_1_v5_gn_5_69121.1	pdac|PDK_30s1097961L001
ORTHO004406	helianthusannuus|HanXRQChr15g0484551.r1.2.494	pdac|PDK_30s760991L002	lactucasativa|Lsat_1_v5_gn_3_54941.2	daucuscarota|DCAR_007297	atri|evm_27.model.AmTr_v1.0_scaffold00024.324	pdac|PDK_30s1109561L002	coriandrumsativum|Cs09G02828.1
ORTHO002343	daucuscarota|DCAR_004481	lactucasativa|Lsat_1_v5_gn_5_173100.2	pdac|PDK_30s778441L001	coriandrumsativum|Cs05G00284.1	daucuscarota|DCAR_028604	helianthusannuus|HanXRQChr09g0261771.r1.2.494	coriandrumsativum|Cs04G03175.1	atri|evm_27.model.AmTr_v1.0_scaffold00146.48	daucuscarota|DCAR_007366	coriandrumsativum|Cs02G02257.1	coriandrumsativum|CsUnG04811.1
ORTHO009119	helianthusannuus|HanXRQChr14g0460751.r1.2.494	atri|evm_27.model.AmTr_v1.0_scaffold00047.143	pdac|PDK_30s959951L001	lactucasativa|Lsat_1_v5_gn_2_115220.7	atri|evm_27.model.AmTr_v1.0_scaffold00047.141	coriandrumsativum|Cs10G02743.1
ORTHO003478	helianthusannuus|HanXRQChr04g0118611.r1.2.494	daucuscarota|DCAR_027922	atri|evm_27.model.AmTr_v1.0_scaffold00141.11	lactucasativa|Lsat_1_v5_gn_7_30060.1	coriandrumsativum|Cs05G01387.1
ORTHO008594	pdac|PDK_30s1025681L005	coriandrumsativum|Cs04G01254.1	lactucasativa|Lsat_1_v5_gn_1_56320.3	helianthusannuus|HanXRQChr01g0026311.r1.2.494	atri|evm_27.model.AmTr_v1.0_scaffold00069.50	atri|evm_27.model.AmTr_v1.0_scaffold00099.48	daucuscarota|DCAR_003512
ORTHO000536_2	helianthusannuus|HanXRQChr02g0044331.r1.2.494	daucuscarota|DCAR_010685	coriandrumsativum|Cs08G00768.1	lactucasativa|Lsat_1_v5_gn_2_85561.1	pdac|PDK_30s952761L001	helianthusannuus|HanXRQChr01g0030441.r1.2.494	atri|evm_27.model.AmTr_v1.0_scaffold00010.46
ORTHO004555	pdac|PDK_30s940271L001	lactucasativa|Lsat_1_v5_gn_4_152121.3	coriandrumsativum|CsUnG01768.1	helianthusannuus|HanXRQChr09g0274621.r1.2.494	daucuscarota|DCAR_017290	atri|evm_27.model.AmTr_v1.0_scaffold00059.6
ORTHO006723	helianthusannuus|HanXRQChr14g0454071.r1.2.494	coriandrumsativum|Cs06G00828.1	atri|evm_27.model.AmTr_v1.0_scaffold00002.508	lactucasativa|Lsat_1_v5_gn_5_176641.1	daucuscarota|DCAR_002682
ORTHO008223	atri|evm_27.model.AmTr_v1.0_scaffold00061.76	lactucasativa|Lsat_1_v5_gn_4_109780.2	daucuscarota|DCAR_031515	daucuscarota|DCAR_024762	coriandrumsativum|Cs09G03713.1	pdac|PDK_30s655012L001	daucuscarota|DCAR_028981	coriandrumsativum|Cs07G01359.1	helianthusannuus|HanXRQChr15g0489541.r1.2.494
ORTHO008690	coriandrumsativum|Cs04G03381.1	helianthusannuus|HanXRQChr11g0325221.r1.2.494	atri|evm_27.model.AmTr_v1.0_scaffold00005.239	pdac|PDK_30s952741L012	lactucasativa|Lsat_1_v5_gn_4_154740.1	daucuscarota|DCAR_022460
ORTHO004516	helianthusannuus|HanXRQChr01g0000491.r1.2.494	pdac|PDK_30s935661L001	atri|evm_27.model.AmTr_v1.0_scaffold00069.194	helianthusannuus|HanXRQChr04g0108011.r1.2.494	lactucasativa|Lsat_1_v5_gn_5_151460.1	coriandrumsativum|Cs09G01608.1	daucuscarota|DCAR_006879
ORTHO010041	lactucasativa|Lsat_1_v5_gn_4_141101.1	daucuscarota|DCAR_011447	coriandrumsativum|Cs03G02041.1	helianthusannuus|HanXRQChr09g0254781.r1.2.494	atri|evm_27.model.AmTr_v1.0_scaffold00010.306
ORTHO008252	coriandrumsativum|Cs03G00849.1	atri|evm_27.model.AmTr_v1.0_scaffold00116.3	helianthusannuus|HanXRQChr04g0124731.r1.2.494	helianthusannuus|HanXRQChr04g0124761.r1.2.494	daucuscarota|DCAR_020546
ORTHO004461	daucuscarota|DCAR_003601	atri|evm_27.model.AmTr_v1.0_scaffold00033.245	helianthusannuus|HanXRQChr08g0227191.r1.2.494	atri|evm_27.model.AmTr_v1.0_scaffold00033.246	lactucasativa|Lsat_1_v5_gn_7_82781.3	coriandrumsativum|Cs04G02207.1	pdac|PDK_30s1138881L001
ORTHO009159	daucuscarota|DCAR_006321	lactucasativa|Lsat_1_v5_gn_6_12240.3	coriandrumsativum|Cs11G00186.1	helianthusannuus|HanXRQChr05g0138501.r1.2.494	helianthusannuus|HanXRQChr06g0184201.r1.2.494	atri|evm_27.model.AmTr_v1.0_scaffold00107.25	daucuscarota|DCAR_029884
ORTHO009002	pdac|PDK_30s849541L002	helianthusannuus|HanXRQChr13g0387431.r1.2.494	coriandrumsativum|Cs04G00088.1	atri|evm_27.model.AmTr_v1.0_scaffold00032.191	helianthusannuus|HanXRQChr12g0369761.r1.2.494
ORTHO009084	helianthusannuus|HanXRQChr06g0178131.r1.2.494	coriandrumsativum|Cs03G00954.1	atri|evm_27.model.AmTr_v1.0_scaffold00101.57
ORTHO002692	helianthusannuus|HanXRQChr12g0381631.r1.2.494	daucuscarota|DCAR_030318	pdac|PDK_30s870931L005	pdac|PDK_30s870931L003	atri|evm_27.model.AmTr_v1.0_scaffold00024.72	coriandrumsativum|Cs11G00826.1	daucuscarota|DCAR_030317	helianthusannuus|HanXRQChr15g0469331.r1.2.494	lactucasativa|Lsat_1_v5_gn_6_55260.1	daucuscarota|DCAR_030316	lactucasativa|Lsat_1_v5_gn_5_35481.3
ORTHO009525	lactucasativa|Lsat_1_v5_gn_2_104400.1	atri|evm_27.model.AmTr_v1.0_scaffold00040.55	helianthusannuus|HanXRQChr11g0342091.r1.2.494	coriandrumsativum|Cs01G00619.1	daucuscarota|DCAR_006354
ORTHO001273	coriandrumsativum|CsUnG04934.1	coriandrumsativum|Cs06G02457.1	coriandrumsativum|Cs10G01498.1	daucuscarota|DCAR_022821	daucuscarota|DCAR_013896	helianthusannuus|HanXRQChr05g0146631.r1.2.494	helianthusannuus|HanXRQChr12g0366661.r1.2.494	pdac|PDK_30s1052761L001	coriandrumsativum|Cs09G00610.1	atri|evm_27.model.AmTr_v1.0_scaffold00001.127
ORTHO000830	coriandrumsativum|Cs08G00563.1	helianthusannuus|HanXRQChr10g0280661.r1.2.494	helianthusannuus|HanXRQChr14g0451351.r1.2.494	atri|evm_27.model.AmTr_v1.0_scaffold00039.230	coriandrumsativum|Cs01G00177.1	coriandrumsativum|Cs07G03069.1	coriandrumsativum|Cs04G03378.1	lactucasativa|Lsat_1_v5_gn_2_94520.3	pdac|PDK_30s861571L001	daucuscarota|DCAR_012580	atri|evm_27.model.AmTr_v1.0_scaffold00067.231	daucuscarota|DCAR_024288	helianthusannuus|HanXRQChr15g0468241.r1.2.494	daucuscarota|DCAR_004684
ORTHO001047	daucuscarota|DCAR_028345	helianthusannuus|HanXRQChr03g0073441.r1.2.494	coriandrumsativum|Cs03G01541.1	helianthusannuus|HanXRQChr01g0006491.r1.2.494	pdac|PDK_30s1147551L003	atri|evm_27.model.AmTr_v1.0_scaffold00028.126	lactucasativa|Lsat_1_v5_gn_1_129101.3
ORTHO001048
ORTHO001721	coriandrumsativum|Cs09G05218.1	atri|evm_27.model.AmTr_v1.0_scaffold00007.122	atri|evm_27.model.AmTr_v1.0_scaffold00013.162	helianthusannuus|HanXRQChr08g0207741.r1.2.494	lactucasativa|Lsat_1_v5_gn_4_76961.2	helianthusannuus|HanXRQChr12g0372311.r1.2.494	atri|evm_27.model.AmTr_v1.0_scaffold00013.159	lactucasativa|Lsat_1_v5_gn_4_3221.1	daucuscarota|DCAR_007007	coriandrumsativum|Cs09G03160.1	daucuscarota|DCAR_007485	helianthusannuus|HanXRQChr16g0497671.r1.2.494	atri|evm_27.model.AmTr_v1.0_scaffold00013.147	pdac|PDK_30s849481L001	atri|evm_27.model.AmTr_v1.0_scaffold00013.166	helianthusannuus|HanXRQChr09g0273091.r1.2.494	helianthusannuus|HanXRQChr07g0193191.r1.2.494	daucuscarota|DCAR_026223
ORTHO002760	coriandrumsativum|Cs09G04900.1	helianthusannuus|HanXRQChr16g0511871.r1.2.494	lactucasativa|Lsat_1_v5_gn_0_14541.1	atri|evm_27.model.AmTr_v1.0_scaffold00066.34	daucuscarota|DCAR_023903	lactucasativa|Lsat_1_v5_gn_6_55141.2	coriandrumsativum|Cs07G03288.1	helianthusannuus|HanXRQChr07g0186141.r1.2.494	daucuscarota|DCAR_008984	atri|evm_27.model.AmTr_v1.0_scaffold00103.114
ORTHO001252	lactucasativa|Lsat_1_v5_gn_4_39701.1
ORTHO002093	coriandrumsativum|Cs10G02607.1	coriandrumsativum|Cs09G05092.1	lactucasativa|Lsat_1_v5_gn_7_61001.1	coriandrumsativum|Cs10G02064.1	daucuscarota|DCAR_021555	coriandrumsativum|Cs10G02065.1	lactucasativa|Lsat_1_v5_gn_7_61061.1	lactucasativa|Lsat_1_v5_gn_7_61081.1	atri|evm_27.model.AmTr_v1.0_scaffold00146.13	helianthusannuus|HanXRQChr03g0072461.r1.2.494	atri|evm_27.model.AmTr_v1.0_scaffold00146.15	helianthusannuus|HanXRQChr03g0072441.r1.2.494	atri|evm_27.model.AmTr_v1.0_scaffold00146.14	lactucasativa|Lsat_1_v5_gn_7_60201.1	helianthusannuus|HanXRQChr03g0072431.r1.2.494	helianthusannuus|HanXRQChr03g0072471.r1.2.494	pdac|PDK_30s669391L001	atri|evm_27.model.AmTr_v1.0_scaffold00146.12	coriandrumsativum|CsUnG00731.1	lactucasativa|Lsat_1_v5_gn_7_61041.1	pdac|PDK_30s983881L001	atri|evm_27.model.AmTr_v1.0_scaffold00146.16
ORTHO002303	helianthusannuus|HanXRQChr12g0374221.r1.2.494	coriandrumsativum|Cs09G05465.1	coriandrumsativum|CsUnG03157.1	lactucasativa|Lsat_1_v5_gn_1_115241.1	coriandrumsativum|CsUnG03158.1	helianthusannuus|HanXRQChr10g0285291.r1.2.494	atri|evm_27.model.AmTr_v1.0_scaffold00061.144	coriandrumsativum|CsUnG01705.1	lactucasativa|Lsat_1_v5_gn_3_140881.2	coriandrumsativum|Cs10G00240.1	daucuscarota|DCAR_003315	coriandrumsativum|Cs04G02479.1	daucuscarota|DCAR_002898	daucuscarota|DCAR_001087	coriandrumsativum|Cs10G00009.1	coriandrumsativum|Cs04G01248.1	pdac|PDK_30s790121L001
ORTHO002022
ORTHO003912	helianthusannuus|HanXRQChr09g0273271.r1.2.494	lactucasativa|Lsat_1_v5_gn_4_80841.3	atri|evm_27.model.AmTr_v1.0_scaffold00013.97	daucuscarota|DCAR_026216	pdac|PDK_30s835261L001	coriandrumsativum|Cs05G02674.1	daucuscarota|DCAR_026461	coriandrumsativum|Cs07G00248.1	helianthusannuus|HanXRQChr12g0372631.r1.2.494
ORTHO006730	daucuscarota|DCAR_022383	coriandrumsativum|Cs06G02140.1	lactucasativa|Lsat_1_v5_gn_1_106321.2	helianthusannuus|HanXRQChr10g0304321.r1.2.494
ORTHO008233	lactucasativa|Lsat_1_v5_gn_6_101960.3	helianthusannuus|HanXRQChr10g0278541.r1.2.494	daucuscarota|DCAR_012849	helianthusannuus|HanXRQChr11g0320401.r1.2.494	coriandrumsativum|CsUnG02498.1	atri|evm_27.model.AmTr_v1.0_scaffold00010.278
ORTHO004795	daucuscarota|DCAR_002378	coriandrumsativum|Cs06G01613.1	coriandrumsativum|CsUnG01941.1	daucuscarota|DCAR_030652	coriandrumsativum|Cs06G01167.1
ORTHO003322	lactucasativa|Lsat_1_v5_gn_3_39520.1	helianthusannuus|HanXRQChr17g0542051.r1.2.494	lactucasativa|Lsat_1_v5_gn_8_131761.2	coriandrumsativum|Cs03G01623.1	helianthusannuus|HanXRQChr15g0480351.r1.2.494	daucuscarota|DCAR_021228	pdac|PDK_30s1184821L002	lactucasativa|Lsat_1_v5_gn_4_70380.1	atri|evm_27.model.AmTr_v1.0_scaffold00003.374	coriandrumsativum|Cs09G04461.1	coriandrumsativum|CsUnG06765.1
ORTHO004514	pdac|PDK_30s1145441L005	lactucasativa|Lsat_1_v5_gn_1_54840.4	helianthusannuus|HanXRQChr11g0349501.r1.2.494	atri|evm_27.model.AmTr_v1.0_scaffold00034.86	coriandrumsativum|Cs03G01209.1	helianthusannuus|HanXRQChr01g0026501.r1.2.494	daucuscarota|DCAR_020863	helianthusannuus|HanXRQChr08g0236991.r1.2.494	coriandrumsativum|Cs06G02286.1	coriandrumsativum|Cs03G01208.1
ORTHO003300	coriandrumsativum|Cs06G00370.1	daucuscarota|DCAR_001261	lactucasativa|Lsat_1_v5_gn_4_73121.1	pdac|PDK_30s750781L002	helianthusannuus|HanXRQChr15g0493161.r1.2.494	atri|evm_27.model.AmTr_v1.0_scaffold00039.225
ORTHO001867	atri|evm_27.model.AmTr_v1.0_scaffold00069.124	helianthusannuus|HanXRQChr07g0206791.r1.2.494	daucuscarota|DCAR_018149	pdac|PDK_30s718291L003	pdac|PDK_30s830031L004	lactucasativa|Lsat_1_v5_gn_2_130521.3	coriandrumsativum|CsUnG02997.1	daucuscarota|DCAR_018150	helianthusannuus|HanXRQChr14g0461951.r1.2.494	coriandrumsativum|Cs08G02183.1	lactucasativa|Lsat_1_v5_gn_2_130560.1
ORTHO001169	daucuscarota|DCAR_012018	lactucasativa|Lsat_1_v5_gn_4_96981.1	coriandrumsativum|Cs07G01899.1	pdac|PDK_30s791351L003	helianthusannuus|HanXRQChr04g0111101.r1.2.494	coriandrumsativum|Cs09G01929.1	helianthusannuus|HanXRQChr06g0172121.r1.2.494	helianthusannuus|HanXRQChr04g0111091.r1.2.494	helianthusannuus|HanXRQChr13g0419041.r1.2.494	daucuscarota|DCAR_007599	atri|evm_27.model.AmTr_v1.0_scaffold00056.201	pdac|PDK_30s866901L002
ORTHO000442_2	lactucasativa|Lsat_1_v5_gn_1_17460.2	atri|evm_27.model.AmTr_v1.0_scaffold00049.196	lactucasativa|Lsat_1_v5_gn_1_17521.3	daucuscarota|DCAR_031151	daucuscarota|DCAR_031150	helianthusannuus|HanXRQChr02g0040191.r1.2.494	atri|evm_27.model.AmTr_v1.0_scaffold00049.199	coriandrumsativum|Cs09G05288.1	lactucasativa|Lsat_1_v5_gn_6_58181.2	coriandrumsativum|Cs05G02610.1	pdac|PDK_30s1198131L001	lactucasativa|Lsat_1_v5_gn_1_33201.1	atri|evm_27.model.AmTr_v1.0_scaffold00049.191
ORTHO002615	lactucasativa|Lsat_1_v5_gn_7_21081.1	coriandrumsativum|Cs05G01181.1	coriandrumsativum|CsUnG03568.1	atri|evm_27.model.AmTr_v1.0_scaffold00009.373	daucuscarota|DCAR_020984	daucuscarota|DCAR_028078	coriandrumsativum|Cs03G01379.1	atri|evm_27.model.AmTr_v1.0_scaffold00009.374	helianthusannuus|HanXRQChr15g0482441.r1.2.494
ORTHO004570	helianthusannuus|HanXRQChr15g0474461.r1.2.494	coriandrumsativum|Cs03G02501.1	atri|evm_27.model.AmTr_v1.0_scaffold00088.73	daucuscarota|DCAR_013972
ORTHO008231	coriandrumsativum|Cs07G03307.1	helianthusannuus|HanXRQChr10g0300691.r1.2.494	atri|evm_27.model.AmTr_v1.0_scaffold00119.93	daucuscarota|DCAR_023859
ORTHO000777_3	atri|evm_27.model.AmTr_v1.0_scaffold00171.32	lactucasativa|Lsat_1_v5_gn_2_107701.1	daucuscarota|DCAR_011689	pdac|PDK_30s728731L005	helianthusannuus|HanXRQChr11g0322851.r1.2.494	coriandrumsativum|Cs04G01024.1	coriandrumsativum|Cs03G02329.1
ORTHO007497	lactucasativa|Lsat_1_v5_gn_6_17700.1	daucuscarota|DCAR_008203	atri|evm_27.model.AmTr_v1.0_scaffold00048.81	coriandrumsativum|Cs09G02537.1	helianthusannuus|HanXRQChr15g0469721.r1.2.494	pdac|PDK_30s1037941L001
ORTHO007719	daucuscarota|DCAR_012938	coriandrumsativum|Cs05G00543.1	helianthusannuus|HanXRQChr10g0306611.r1.2.494	pdac|PDK_30s703451L013
ORTHO006275	atri|evm_27.model.AmTr_v1.0_scaffold00009.188	coriandrumsativum|Cs03G00485.1	coriandrumsativum|Cs03G00493.1	helianthusannuus|HanXRQChr09g0253441.r1.2.494	atri|evm_27.model.AmTr_v1.0_scaffold00009.187	helianthusannuus|HanXRQChr15g0494011.r1.2.494	atri|evm_27.model.AmTr_v1.0_scaffold00009.193	atri|evm_27.model.AmTr_v1.0_scaffold00009.186	daucuscarota|DCAR_020261
ORTHO004345	helianthusannuus|HanXRQChr17g0553701.r1.2.494	atri|evm_27.model.AmTr_v1.0_scaffold00041.167	lactucasativa|Lsat_1_v5_gn_8_125901.1	pdac|PDK_30s849551L004	lactucasativa|Lsat_1_v5_gn_4_144860.2	daucuscarota|DCAR_022957	coriandrumsativum|Cs10G02703.1
ORTHO000498_2	daucuscarota|DCAR_015644	coriandrumsativum|Cs02G02254.1	pdac|PDK_30s707661L030	lactucasativa|Lsat_1_v5_gn_4_65480.1	atri|evm_27.model.AmTr_v1.0_scaffold00029.298	helianthusannuus|HanXRQChr10g0294221.r1.2.494	daucuscarota|DCAR_015643	lactucasativa|Lsat_1_v5_gn_4_65500.1	pdac|PDK_30s707661L029
ORTHO003469	helianthusannuus|HanXRQChr10g0281121.r1.2.494	atri|evm_27.model.AmTr_v1.0_scaffold00014.29	daucuscarota|DCAR_009814	lactucasativa|Lsat_1_v5_gn_1_97701.3	coriandrumsativum|Cs06G02636.1	helianthusannuus|HanXRQChr02g0047331.r1.2.494	coriandrumsativum|Cs09G04392.1
ORTHO002349	helianthusannuus|HanXRQChr03g0072941.r1.2.494	lactucasativa|Lsat_1_v5_gn_3_86460.1	pdac|PDK_30s712841L001	coriandrumsativum|Cs11G00713.1	helianthusannuus|HanXRQChr10g0305161.r1.2.494	daucuscarota|DCAR_028523	helianthusannuus|HanXRQChr03g0074741.r1.2.494	atri|evm_27.model.AmTr_v1.0_scaffold00065.65	coriandrumsativum|Cs01G01811.1	lactucasativa|Lsat_1_v5_gn_2_80201.1	lactucasativa|Lsat_1_v5_gn_5_117161.3	helianthusannuus|HanXRQChr08g0233231.r1.2.494	helianthusannuus|HanXRQChr12g0376281.r1.2.494	coriandrumsativum|Cs09G02087.1
ORTHO008129	lactucasativa|Lsat_1_v5_gn_3_117001.1	daucuscarota|DCAR_031843	lactucasativa|Lsat_1_v5_gn_2_36200.1	helianthusannuus|HanXRQChr13g0420981.r1.2.494	helianthusannuus|HanXRQChr09g0273691.r1.2.494	helianthusannuus|HanXRQChr06g0183231.r1.2.494
ORTHO009629	helianthusannuus|HanXRQChr05g0130471.r1.2.494	daucuscarota|DCAR_018217	lactucasativa|Lsat_1_v5_gn_8_111040.1	atri|evm_27.model.AmTr_v1.0_scaffold00153.17	pdac|PDK_30s944721L001	coriandrumsativum|Cs08G01544.1	atri|evm_27.model.AmTr_v1.0_scaffold00153.16
ORTHO005348	pdac|PDK_30s927721L001	helianthusannuus|HanXRQChr16g0532851.r1.2.494	daucuscarota|DCAR_010067	pdac|PDK_30s927721L002	coriandrumsativum|Cs03G03009.1	atri|evm_27.model.AmTr_v1.0_scaffold00138.1	lactucasativa|Lsat_1_v5_gn_3_64121.1
ORTHO004905	daucuscarota|DCAR_009135	atri|evm_27.model.AmTr_v1.0_scaffold00101.115	pdac|PDK_30s736161L002	coriandrumsativum|Cs03G02916.1	pdac|PDK_30s736161L003	helianthusannuus|HanXRQChr13g0406691.r1.2.494	daucuscarota|DCAR_009131	atri|evm_27.model.AmTr_v1.0_scaffold00101.116	coriandrumsativum|Cs03G00900.1	daucuscarota|DCAR_020590	daucuscarota|DCAR_020591	lactucasativa|Lsat_1_v5_gn_7_61860.1
ORTHO002885	helianthusannuus|HanXRQChr02g0056621.r1.2.494	lactucasativa|Lsat_1_v5_gn_6_50860.1	helianthusannuus|HanXRQChr16g0520931.r1.2.494	coriandrumsativum|Cs02G02338.1	atri|evm_27.model.AmTr_v1.0_scaffold00024.153	coriandrumsativum|Cs07G01430.1	helianthusannuus|HanXRQChr17g0564171.r1.2.494
ORTHO002683	coriandrumsativum|Cs04G00304.1	helianthusannuus|HanXRQChr11g0328421.r1.2.494	pdac|PDK_30s741811L001	atri|evm_27.model.AmTr_v1.0_scaffold00068.142	daucuscarota|DCAR_019550	lactucasativa|Lsat_1_v5_gn_7_105121.4	daucuscarota|DCAR_013103	coriandrumsativum|Cs02G00299.1	helianthusannuus|HanXRQChr15g0494651.r1.2.494
ORTHO008575	helianthusannuus|HanXRQChr16g0510301.r1.2.494	atri|evm_27.model.AmTr_v1.0_scaffold00023.3	coriandrumsativum|Cs07G02099.1	lactucasativa|Lsat_1_v5_gn_8_103420.1	daucuscarota|DCAR_023999	pdac|PDK_30s667421L002
ORTHO003124	coriandrumsativum|Cs02G01883.1	atri|evm_27.model.AmTr_v1.0_scaffold00129.89	atri|evm_27.model.AmTr_v1.0_scaffold00129.93	daucuscarota|DCAR_011909	helianthusannuus|HanXRQChr14g0431511.r1.2.494	atri|evm_27.model.AmTr_v1.0_scaffold00129.91	coriandrumsativum|Cs03G01863.1	lactucasativa|Lsat_1_v5_gn_1_38601.1	atri|evm_27.model.AmTr_v1.0_scaffold00129.90	helianthusannuus|HanXRQChr08g0234671.r1.2.494	daucuscarota|DCAR_022651	atri|evm_27.model.AmTr_v1.0_scaffold00129.87
ORTHO001177_2	lactucasativa|Lsat_1_v5_gn_8_138961.1	pdac|PDK_30s784531L003	helianthusannuus|HanXRQChr13g0389101.r1.2.494	coriandrumsativum|Cs08G00790.1	coriandrumsativum|Cs09G04426.1	atri|evm_27.model.AmTr_v1.0_scaffold00021.52	daucuscarota|DCAR_017164	daucuscarota|DCAR_009770	helianthusannuus|HanXRQChr17g0556761.r1.2.494
ORTHO010474	pdac|PDK_30s913791L002	helianthusannuus|HanXRQChr09g0258721.r1.2.494	atri|evm_27.model.AmTr_v1.0_scaffold00025.131	daucuscarota|DCAR_015964	coriandrumsativum|Cs02G02570.1	lactucasativa|Lsat_1_v5_gn_8_116060.1
ORTHO004453	helianthusannuus|HanXRQChr15g0486851.r1.2.494	pdac|PDK_30s729341L004	coriandrumsativum|Cs03G02955.1	coriandrumsativum|Cs02G02899.1	lactucasativa|Lsat_1_v5_gn_5_149520.1	atri|evm_27.model.AmTr_v1.0_scaffold00023.8
ORTHO007561	atri|evm_27.model.AmTr_v1.0_scaffold00137.16	daucuscarota|DCAR_000742	helianthusannuus|HanXRQChr04g0095481.r1.2.494	pdac|PDK_30s868001L003	coriandrumsativum|Cs06G00233.1
ORTHO005491	daucuscarota|DCAR_024853	lactucasativa|Lsat_1_v5_gn_2_117080.3	lactucasativa|Lsat_1_v5_gn_5_169921.3	coriandrumsativum|Cs07G01662.1	helianthusannuus|HanXRQChr07g0202021.r1.2.494	helianthusannuus|HanXRQChr01g0010721.r1.2.494
ORTHO004191	lactucasativa|Lsat_1_v5_gn_8_127040.1	daucuscarota|DCAR_022919	coriandrumsativum|Cs10G02682.1	pdac|PDK_30s814661L002	helianthusannuus|HanXRQChr17g0558611.r1.2.494	atri|evm_27.model.AmTr_v1.0_scaffold00182.4	coriandrumsativum|Cs10G02683.1
ORTHO011413	coriandrumsativum|Cs01G01604.1	lactucasativa|Lsat_1_v5_gn_1_13321.1	atri|evm_27.model.AmTr_v1.0_scaffold00010.433	pdac|PDK_30s867661L003	daucuscarota|DCAR_016547	helianthusannuus|HanXRQChr02g0041051.r1.2.494
ORTHO003553	pdac|PDK_30s1135481L001	coriandrumsativum|Cs07G00255.1	lactucasativa|Lsat_1_v5_gn_4_76880.3	daucuscarota|DCAR_007484	atri|evm_27.model.AmTr_v1.0_scaffold00029.307	lactucasativa|Lsat_1_v5_gn_8_114001.5	coriandrumsativum|Cs09G03169.1	lactucasativa|Lsat_1_v5_gn_5_113161.2	daucuscarota|DCAR_026222	helianthusannuus|HanXRQChr09g0273081.r1.2.494	lactucasativa|Lsat_1_v5_gn_1_29241.1	lactucasativa|Lsat_1_v5_gn_1_19821.2
ORTHO010480	helianthusannuus|HanXRQChr13g0406571.r1.2.494	helianthusannuus|HanXRQChr13g0406581.r1.2.494	coriandrumsativum|Cs02G01784.1	daucuscarota|DCAR_011825	lactucasativa|Lsat_1_v5_gn_5_150761.1
ORTHO009490	lactucasativa|Lsat_1_v5_gn_4_157700.2	coriandrumsativum|Cs01G01778.1	helianthusannuus|HanXRQChr09g0262181.r1.2.494	atri|evm_27.model.AmTr_v1.0_scaffold00007.305	daucuscarota|DCAR_010755
ORTHO007574	coriandrumsativum|Cs06G02749.1	daucuscarota|DCAR_021248	helianthusannuus|HanXRQChr04g0113831.r1.2.494	coriandrumsativum|CsUnG05642.1
ORTHO009392	daucuscarota|DCAR_023795	coriandrumsativum|Cs07G03234.1	helianthusannuus|HanXRQChr05g0143251.r1.2.494	pdac|PDK_30s1122301L001	atri|evm_27.model.AmTr_v1.0_scaffold00016.375
ORTHO006011	pdac|PDK_30s966231L001	lactucasativa|Lsat_1_v5_gn_1_58840.1	coriandrumsativum|CsUnG03627.1	coriandrumsativum|Cs10G00053.1	helianthusannuus|HanXRQChr01g0024851.r1.2.494	daucuscarota|DCAR_017042	atri|evm_27.model.AmTr_v1.0_scaffold00133.49	daucuscarota|DCAR_013675	helianthusannuus|HanXRQChr12g0356911.r1.2.494
ORTHO008226	coriandrumsativum|CsUnG01944.1	daucuscarota|DCAR_030646	lactucasativa|Lsat_1_v5_gn_5_104340.1	coriandrumsativum|Cs06G01616.1	helianthusannuus|HanXRQChr10g0294731.r1.2.494	pdac|PDK_30s866701L003	atri|evm_27.model.AmTr_v1.0_scaffold00113.28
ORTHO010446	daucuscarota|DCAR_030592	helianthusannuus|HanXRQChr14g0428771.r1.2.494	coriandrumsativum|Cs06G01694.1	lactucasativa|Lsat_1_v5_gn_6_90800.2
ORTHO005471	pdac|PDK_30s1048841L021	helianthusannuus|HanXRQChr03g0090101.r1.2.494	pdac|PDK_30s1048841L019	pdac|PDK_30s1048841L020	atri|evm_27.model.AmTr_v1.0_scaffold00099.133	daucuscarota|DCAR_003273	coriandrumsativum|Cs04G01963.1
ORTHO008065	coriandrumsativum|Cs04G01659.1	atri|evm_27.model.AmTr_v1.0_scaffold00043.59	lactucasativa|Lsat_1_v5_gn_6_66261.2	coriandrumsativum|Cs03G03444.1	atri|evm_27.model.AmTr_v1.0_scaffold00109.123	helianthusannuus|HanXRQChr06g0181091.r1.2.494	daucuscarota|DCAR_007708	pdac|PDK_30s791131L001
ORTHO009275	coriandrumsativum|CsUnG03351.1	pdac|PDK_30s869511L003	atri|evm_27.model.AmTr_v1.0_scaffold00010.425
ORTHO007972	atri|evm_27.model.AmTr_v1.0_scaffold00121.24	pdac|PDK_30s973481L002	coriandrumsativum|Cs02G00065.1	coriandrumsativum|Cs02G00066.1	pdac|PDK_30s973481L001	lactucasativa|Lsat_1_v5_gn_2_12640.1	helianthusannuus|HanXRQChr14g0431051.r1.2.494	daucuscarota|DCAR_019767
ORTHO004020	daucuscarota|DCAR_013091	helianthusannuus|HanXRQChr12g0361531.r1.2.494	pdac|PDK_30s689421L001	atri|evm_27.model.AmTr_v1.0_scaffold00009.379	lactucasativa|Lsat_1_v5_gn_5_127800.3	coriandrumsativum|Cs04G00316.1	coriandrumsativum|Cs04G00317.1
ORTHO010366	helianthusannuus|HanXRQChr10g0283841.r1.2.494	helianthusannuus|HanXRQChr15g0466171.r1.2.494	coriandrumsativum|CsUnG02813.1	daucuscarota|DCAR_018357	coriandrumsativum|Cs08G01727.1	daucuscarota|DCAR_012422	coriandrumsativum|CsUnG02230.1	pdac|PDK_30s861001L005	coriandrumsativum|Cs08G00107.1
ORTHO010365	pdac|PDK_30s1064561L005	coriandrumsativum|Cs11G00898.1
ORTHO009087	helianthusannuus|HanXRQChr02g0052331.r1.2.494	coriandrumsativum|Cs10G01568.1	daucuscarota|DCAR_013955	atri|evm_27.model.AmTr_v1.0_scaffold00040.229	lactucasativa|Lsat_1_v5_gn_2_16021.3
ORTHO011186	coriandrumsativum|Cs08G00062.1	atri|evm_27.model.AmTr_v1.0_scaffold00066.96	pdac|PDK_30s1048841L002	helianthusannuus|HanXRQChr08g0230811.r1.2.494
ORTHO009528	coriandrumsativum|Cs05G00826.1	daucuscarota|DCAR_028386	atri|evm_27.model.AmTr_v1.0_scaffold00119.81	pdac|PDK_30s673104L003	lactucasativa|Lsat_1_v5_gn_6_85860.1	helianthusannuus|HanXRQChr03g0085111.r1.2.494
ORTHO006557	daucuscarota|DCAR_009636	pdac|PDK_30s744361L001	atri|evm_27.model.AmTr_v1.0_scaffold00092.112	coriandrumsativum|Cs09G04571.1	helianthusannuus|HanXRQChr05g0160631.r1.2.494
ORTHO009234	coriandrumsativum|CsUnG06565.1	lactucasativa|Lsat_1_v5_gn_4_5880.3	atri|evm_27.model.AmTr_v1.0_scaffold00058.156	daucuscarota|DCAR_031101	pdac|PDK_30s836851L003	helianthusannuus|HanXRQChr12g0383481.r1.2.494
ORTHO011070	coriandrumsativum|Cs09G02999.1	daucuscarota|DCAR_007148	atri|evm_27.model.AmTr_v1.0_scaffold00010.417	lactucasativa|Lsat_1_v5_gn_7_2081.3	pdac|PDK_30s947321L002	helianthusannuus|HanXRQChr12g0362551.r1.2.494
ORTHO009516	coriandrumsativum|Cs10G01539.1	pdac|PDK_30s1043421L015	atri|evm_27.model.AmTr_v1.0_scaffold00044.150	coriandrumsativum|Cs07G01697.1	helianthusannuus|HanXRQChr02g0057271.r1.2.494	helianthusannuus|HanXRQChr05g0147651.r1.2.494	lactucasativa|Lsat_1_v5_gn_0_27580.3	daucuscarota|DCAR_013930
ORTHO007687	daucuscarota|DCAR_013854	helianthusannuus|HanXRQChr04g0119171.r1.2.494	atri|evm_27.model.AmTr_v1.0_scaffold00002.11	helianthusannuus|HanXRQChr15g0480961.r1.2.494	coriandrumsativum|Cs10G01444.1	lactucasativa|Lsat_1_v5_gn_7_29421.1
ORTHO009017	coriandrumsativum|Cs09G05122.1	pdac|PDK_30s1040151L001	pdac|PDK_30s755531L001	helianthusannuus|HanXRQChr08g0215011.r1.2.494	pdac|PDK_30s970341L001	daucuscarota|DCAR_023738	atri|evm_27.model.AmTr_v1.0_scaffold00148.45	pdac|PDK_30s761431L001	coriandrumsativum|Cs07G02484.1	lactucasativa|Lsat_1_v5_gn_6_31920.2	lactucasativa|Lsat_1_v5_gn_3_22340.1
ORTHO006114	coriandrumsativum|Cs08G00489.1	atri|evm_27.model.AmTr_v1.0_scaffold00010.270	pdac|PDK_30s909891L002	helianthusannuus|HanXRQChr04g0108251.r1.2.494	daucuscarota|DCAR_012658
ORTHO002644	atri|evm_27.model.AmTr_v1.0_scaffold00018.80	lactucasativa|Lsat_1_v5_gn_1_8881.3	pdac|PDK_30s799851L006	helianthusannuus|HanXRQChr02g0040921.r1.2.494	daucuscarota|DCAR_012898	pdac|PDK_30s726221L001	coriandrumsativum|Cs04G00542.1
ORTHO006585	atri|evm_27.model.AmTr_v1.0_scaffold00030.26	pdac|PDK_30s783841L003	daucuscarota|DCAR_016345	lactucasativa|Lsat_1_v5_gn_5_89920.3	helianthusannuus|HanXRQChr05g0161571.r1.2.494	coriandrumsativum|CsUnG06085.1
ORTHO000399_2
ORTHO000683	lactucasativa|Lsat_1_v5_gn_3_112920.1	pdac|PDK_30s709131L001	daucuscarota|DCAR_009501	daucuscarota|DCAR_011661	daucuscarota|DCAR_009500	lactucasativa|Lsat_1_v5_gn_2_9220.1	daucuscarota|DCAR_013884	lactucasativa|Lsat_1_v5_gn_2_9240.3	coriandrumsativum|Cs09G04701.1	coriandrumsativum|Cs09G04700.1	pdac|PDK_30s1055641L001	daucuscarota|DCAR_016734	coriandrumsativum|Cs10G01483.1	helianthusannuus|HanXRQChr06g0183901.r1.2.494	coriandrumsativum|Cs06G02473.1
ORTHO000579	atri|evm_27.model.AmTr_v1.0_scaffold00078.116	lactucasativa|Lsat_1_v5_gn_1_11080.2	helianthusannuus|HanXRQChr02g0042001.r1.2.494	lactucasativa|Lsat_1_v5_gn_1_11101.1	coriandrumsativum|Cs01G01594.1	lactucasativa|Lsat_1_v5_gn_1_11141.7	pdac|PDK_30s1168921L002	daucuscarota|DCAR_016537
ORTHO002099	coriandrumsativum|Cs08G01205.1	daucuscarota|DCAR_013563	helianthusannuus|HanXRQChr01g0018621.r1.2.494	lactucasativa|Lsat_1_v5_gn_5_162360.1	pdac|PDK_30s805321L002	helianthusannuus|HanXRQChr10g0298271.r1.2.494	helianthusannuus|HanXRQChr05g0132801.r1.2.494	atri|evm_27.model.AmTr_v1.0_scaffold00022.269	coriandrumsativum|Cs10G00128.1	pdac|PDK_30s785071L002	coriandrumsativum|Cs11G00265.1	daucuscarota|DCAR_029627	atri|evm_27.model.AmTr_v1.0_scaffold00022.271	lactucasativa|Lsat_1_v5_gn_4_140521.3	daucuscarota|DCAR_013562	lactucasativa|Lsat_1_v5_gn_1_71580.3
ORTHO003192	lactucasativa|Lsat_1_v5_gn_4_75800.2	atri|evm_27.model.AmTr_v1.0_scaffold00096.3	helianthusannuus|HanXRQChr15g0463021.r1.2.494	pdac|PDK_30s784531L004	coriandrumsativum|Cs04G02168.1	coriandrumsativum|Cs02G02682.1	daucuscarota|DCAR_000966	helianthusannuus|HanXRQChr09g0272101.r1.2.494	daucuscarota|DCAR_016049	pdac|PDK_30s813291L002
ORTHO004618	atri|evm_27.model.AmTr_v1.0_scaffold00069.147	coriandrumsativum|Cs09G01633.1	daucuscarota|DCAR_006899	helianthusannuus|HanXRQChr04g0122181.r1.2.494	lactucasativa|Lsat_1_v5_gn_7_6960.1
ORTHO002867	lactucasativa|Lsat_1_v5_gn_7_42621.1	daucuscarota|DCAR_009216	helianthusannuus|HanXRQChr09g0240721.r1.2.494	lactucasativa|Lsat_1_v5_gn_4_104621.1	coriandrumsativum|Cs09G05007.1	daucuscarota|DCAR_009215	daucuscarota|DCAR_025474	atri|evm_27.model.AmTr_v1.0_scaffold00042.65	helianthusannuus|HanXRQChr09g0274831.r1.2.494	coriandrumsativum|Cs07G00953.1	helianthusannuus|HanXRQChr03g0062121.r1.2.494
ORTHO001225_1	coriandrumsativum|Cs11G00231.1	atri|evm_27.model.AmTr_v1.0_scaffold00106.43	lactucasativa|Lsat_1_v5_gn_3_129201.1	helianthusannuus|HanXRQChr13g0422941.r1.2.494	pdac|PDK_30s739731L005
ORTHO007032	atri|evm_27.model.AmTr_v1.0_scaffold00228.1	lactucasativa|Lsat_1_v5_gn_2_46140.2	coriandrumsativum|Cs07G02391.1	coriandrumsativum|Cs05G02511.1	helianthusannuus|HanXRQChr04g0114881.r1.2.494	helianthusannuus|HanXRQChr14g0436541.r1.2.494	daucuscarota|DCAR_026619	daucuscarota|DCAR_024469	pdac|PDK_30s703131L001
ORTHO002609	helianthusannuus|HanXRQChr06g0177131.r1.2.494	coriandrumsativum|Cs10G00171.1	atri|evm_27.model.AmTr_v1.0_scaffold00038.82	helianthusannuus|HanXRQChr04g0125591.r1.2.494	daucuscarota|DCAR_020604	coriandrumsativum|Cs03G00921.1	lactucasativa|Lsat_1_v5_gn_4_43821.1	pdac|PDK_30s846091L005	daucuscarota|DCAR_013529	helianthusannuus|HanXRQChr10g0298481.r1.2.494	pdac|PDK_30s846091L004	coriandrumsativum|Cs03G00922.1
ORTHO010133	lactucasativa|Lsat_1_v5_gn_4_124380.1	daucuscarota|DCAR_012766	atri|evm_27.model.AmTr_v1.0_scaffold00169.14	coriandrumsativum|Cs04G00635.1	pdac|PDK_30s668891L004	coriandrumsativum|CsUnG00748.1	helianthusannuus|HanXRQChr09g0268131.r1.2.494	pdac|PDK_30s668891L005
ORTHO005915	coriandrumsativum|Cs07G00426.1	atri|evm_27.model.AmTr_v1.0_scaffold00137.44	pdac|PDK_30s702741L005	daucuscarota|DCAR_025786	helianthusannuus|HanXRQChr14g0449471.r1.2.494	lactucasativa|Lsat_1_v5_gn_2_82860.3
ORTHO009145	atri|evm_27.model.AmTr_v1.0_scaffold00016.336	coriandrumsativum|Cs04G01973.1	pdac|PDK_30s1182331L001	helianthusannuus|HanXRQChr13g0421261.r1.2.494	atri|evm_27.model.AmTr_v1.0_scaffold00007.368	daucuscarota|DCAR_003293
ORTHO006187	helianthusannuus|HanXRQChr01g0012541.r1.2.494	lactucasativa|Lsat_1_v5_gn_5_175480.1	atri|evm_27.model.AmTr_v1.0_scaffold00010.134	daucuscarota|DCAR_013026	coriandrumsativum|Cs04G00391.1
ORTHO005746	pdac|PDK_30s1194551L004	lactucasativa|Lsat_1_v5_gn_2_65401.1	pdac|PDK_30s1194551L003	atri|evm_27.model.AmTr_v1.0_scaffold00010.305	coriandrumsativum|Cs10G00481.1	helianthusannuus|HanXRQChr14g0446191.r1.2.494	helianthusannuus|HanXRQChr10g0295251.r1.2.494	daucuscarota|DCAR_014257
ORTHO011172	pdac|PDK_30s1167041L002	coriandrumsativum|Cs10G00798.1	daucuscarota|DCAR_014504	atri|evm_27.model.AmTr_v1.0_scaffold00029.157	atri|evm_27.model.AmTr_v1.0_scaffold00029.159	lactucasativa|Lsat_1_v5_gn_2_14700.3	helianthusannuus|HanXRQChr14g0431751.r1.2.494
ORTHO004700	atri|evm_27.model.AmTr_v1.0_scaffold00032.118	helianthusannuus|HanXRQChr02g0040551.r1.2.494	pdac|PDK_30s65509335L001	daucuscarota|DCAR_014363	pdac|PDK_30s1020891L001	coriandrumsativum|Cs10G00602.1	lactucasativa|Lsat_1_v5_gn_1_6720.1
ORTHO010930	coriandrumsativum|Cs05G02191.1	pdac|PDK_30s1076751L001	atri|evm_27.model.AmTr_v1.0_scaffold00088.84	helianthusannuus|HanXRQChr13g0392131.r1.2.494	atri|evm_27.model.AmTr_v1.0_scaffold00055.75	daucuscarota|DCAR_026889
ORTHO010521	helianthusannuus|HanXRQChr15g0476901.r1.2.494	daucuscarota|DCAR_007171	atri|evm_27.model.AmTr_v1.0_scaffold00010.535	lactucasativa|Lsat_1_v5_gn_3_51980.2	pdac|PDK_30s1106721L003	coriandrumsativum|Cs09G02979.1
ORTHO006593	lactucasativa|Lsat_1_v5_gn_4_36140.3	daucuscarota|DCAR_029527	helianthusannuus|HanXRQChr17g0545891.r1.2.494	helianthusannuus|HanXRQChr10g0302581.r1.2.494	atri|evm_27.model.AmTr_v1.0_scaffold00025.246	coriandrumsativum|Cs11G00459.1
ORTHO005560	pdac|PDK_30s1112191L002	daucuscarota|DCAR_008506	pdac|PDK_30s959881L002	lactucasativa|Lsat_1_v5_gn_2_128500.3	daucuscarota|DCAR_006843	coriandrumsativum|Cs09G01549.1	daucuscarota|DCAR_004968	coriandrumsativum|Cs10G02787.1	coriandrumsativum|Cs09G03269.1	atri|evm_27.model.AmTr_v1.0_scaffold00078.136	lactucasativa|Lsat_1_v5_gn_3_1241.1	pdac|PDK_30s813291L001	helianthusannuus|HanXRQChr17g0549361.r1.2.494	helianthusannuus|HanXRQChr14g0461281.r1.2.494
ORTHO010257	atri|evm_27.model.AmTr_v1.0_scaffold00018.22	helianthusannuus|HanXRQChr03g0060401.r1.2.494	pdac|PDK_30s1106101L003
ORTHO010296	lactucasativa|Lsat_1_v5_gn_6_96300.1	pdac|PDK_30s1116341L006	daucuscarota|DCAR_023295	helianthusannuus|HanXRQChr03g0089561.r1.2.494	coriandrumsativum|Cs07G02828.1	helianthusannuus|HanXRQChr03g0089541.r1.2.494	atri|evm_27.model.AmTr_v1.0_scaffold00019.109	coriandrumsativum|CsUnG02370.1
ORTHO008130	pdac|PDK_30s798431L001	daucuscarota|DCAR_029267	coriandrumsativum|Cs06G01727.1	lactucasativa|Lsat_1_v5_gn_2_89561.3
ORTHO011175	atri|evm_27.model.AmTr_v1.0_scaffold00078.87	pdac|PDK_30s1127551L002	helianthusannuus|HanXRQChr17g0570511.r1.2.494	lactucasativa|Lsat_1_v5_gn_4_8860.3	coriandrumsativum|Cs09G05442.1
ORTHO007084	atri|evm_27.model.AmTr_v1.0_scaffold00080.75	lactucasativa|Lsat_1_v5_gn_2_115080.1	helianthusannuus|HanXRQChr07g0200441.r1.2.494	coriandrumsativum|Cs08G01305.1	daucuscarota|DCAR_015276	coriandrumsativum|CsUnG02331.1	pdac|PDK_30s683351L004
ORTHO010593	coriandrumsativum|Cs10G01803.1	atri|evm_27.model.AmTr_v1.0_scaffold00048.221	daucuscarota|DCAR_028262	lactucasativa|Lsat_1_v5_gn_5_55220.1	helianthusannuus|HanXRQChr13g0411871.r1.2.494	pdac|PDK_30s856381L002
ORTHO010270	coriandrumsativum|Cs03G01030.1	lactucasativa|Lsat_1_v5_gn_4_159701.1	atri|evm_27.model.AmTr_v1.0_scaffold00119.84	daucuscarota|DCAR_020701	helianthusannuus|HanXRQChr09g0255371.r1.2.494
ORTHO010045	coriandrumsativum|CsUnG02320.1	daucuscarota|DCAR_013182	coriandrumsativum|CsUnG02296.1	helianthusannuus|HanXRQChr16g0513261.r1.2.494	lactucasativa|Lsat_1_v5_gn_2_134800.1	pdac|PDK_30s739461L006
ORTHO007217	coriandrumsativum|Cs01G00787.1	lactucasativa|Lsat_1_v5_gn_5_105001.3	helianthusannuus|HanXRQChr13g0402681.r1.2.494	daucuscarota|DCAR_006233	atri|evm_27.model.AmTr_v1.0_scaffold00081.4	pdac|PDK_30s1007821L001
ORTHO010260	pdac|PDK_30s832931L003	atri|evm_27.model.AmTr_v1.0_scaffold00007.219	lactucasativa|Lsat_1_v5_gn_5_175180.3	coriandrumsativum|Cs09G05001.1	helianthusannuus|HanXRQChr01g0013321.r1.2.494	daucuscarota|DCAR_009221
ORTHO010492	coriandrumsativum|Cs07G00350.1	daucuscarota|DCAR_025728	helianthusannuus|HanXRQChr09g0263541.r1.2.494	lactucasativa|Lsat_1_v5_gn_4_166021.1	pdac|PDK_30s715131L001	atri|evm_27.model.AmTr_v1.0_scaffold00126.42
ORTHO010439	helianthusannuus|HanXRQChr16g0515151.r1.2.494	coriandrumsativum|Cs01G00747.1	pdac|PDK_30s660841L001	lactucasativa|Lsat_1_v5_gn_8_120880.2	daucuscarota|DCAR_006267	atri|evm_27.model.AmTr_v1.0_scaffold00044.75
ORTHO010441	lactucasativa|Lsat_1_v5_gn_0_9880.3	daucuscarota|DCAR_014643	helianthusannuus|HanXRQChr15g0493601.r1.2.494	coriandrumsativum|Cs10G01054.1	atri|evm_27.model.AmTr_v1.0_scaffold00002.175	pdac|PDK_30s1186971L003
ORTHO000778	daucuscarota|DCAR_003763	coriandrumsativum|Cs03G02726.1	coriandrumsativum|Cs09G00048.1	lactucasativa|Lsat_1_v5_gn_6_37041.1	daucuscarota|DCAR_029957	daucuscarota|DCAR_003762	helianthusannuus|HanXRQChr14g0433051.r1.2.494	coriandrumsativum|Cs09G00047.1	helianthusannuus|HanXRQChr16g0524871.r1.2.494	helianthusannuus|HanXRQChr13g0401111.r1.2.494	pdac|PDK_30s883571L002	atri|evm_27.model.AmTr_v1.0_scaffold00025.367	atri|evm_27.model.AmTr_v1.0_scaffold00025.365	lactucasativa|Lsat_1_v5_gn_6_25481.1	lactucasativa|Lsat_1_v5_gn_2_29960.3	daucuscarota|DCAR_029956	pdac|PDK_30s1110271L001	coriandrumsativum|Cs04G02409.1	coriandrumsativum|Cs04G02404.1
ORTHO002499
ORTHO001183	pdac|PDK_30s912251L005	lactucasativa|Lsat_1_v5_gn_4_177060.1	pdac|PDK_30s1026031L002	daucuscarota|DCAR_006723	coriandrumsativum|Cs09G01402.1	atri|evm_27.model.AmTr_v1.0_scaffold00010.354	helianthusannuus|HanXRQChr15g0487791.r1.2.494	pdac|PDK_30s751701L001	helianthusannuus|HanXRQChr09g0265471.r1.2.494
ORTHO004441	pdac|PDK_30s1201271L001	pdac|PDK_30s792011L001
ORTHO002070	daucuscarota|DCAR_018501	helianthusannuus|HanXRQChr06g0172491.r1.2.494	pdac|PDK_30s763521L010	pdac|PDK_30s683401L010	lactucasativa|Lsat_1_v5_gn_5_182621.1	helianthusannuus|HanXRQChr04g0111271.r1.2.494	daucuscarota|DCAR_012564	atri|evm_27.model.AmTr_v1.0_scaffold00067.82	coriandrumsativum|Cs08G00586.1
ORTHO002924	atri|evm_27.model.AmTr_v1.0_scaffold00071.57	helianthusannuus|HanXRQChr15g0469501.r1.2.494	pdac|PDK_30s1107851L002	lactucasativa|Lsat_1_v5_gn_5_33980.1	lactucasativa|Lsat_1_v5_gn_5_34261.1	daucuscarota|DCAR_010258	pdac|PDK_30s828081L002	pdac|PDK_30s944491L006	coriandrumsativum|Cs03G02137.1	helianthusannuus|HanXRQChr15g0469391.r1.2.494	helianthusannuus|HanXRQChr15g0469511.r1.2.494	lactucasativa|Lsat_1_v5_gn_5_34281.5	coriandrumsativum|Cs03G02132.1
ORTHO003060	lactucasativa|Lsat_1_v5_gn_5_147860.1	coriandrumsativum|Cs05G00224.1	atri|evm_27.model.AmTr_v1.0_scaffold00109.99	helianthusannuus|HanXRQChr01g0029821.r1.2.494	daucuscarota|DCAR_028694	lactucasativa|Lsat_1_v5_gn_1_49561.2	helianthusannuus|HanXRQChr10g0318731.r1.2.494	helianthusannuus|HanXRQChr01g0029771.r1.2.494	helianthusannuus|HanXRQChr11g0351781.r1.2.494	pdac|PDK_30s870191L007
ORTHO006068	lactucasativa|Lsat_1_v5_gn_1_119100.1	pdac|PDK_30s696051L001	daucuscarota|DCAR_004023	helianthusannuus|HanXRQChr02g0036021.r1.2.494	atri|evm_27.model.AmTr_v1.0_scaffold00021.102	coriandrumsativum|Cs04G02707.1
ORTHO003098	lactucasativa|Lsat_1_v5_gn_8_13240.1	pdac|PDK_30s1190441L006	lactucasativa|Lsat_1_v5_gn_6_107780.1	coriandrumsativum|Cs01G00934.1	lactucasativa|Lsat_1_v5_gn_4_85140.1	lactucasativa|Lsat_1_v5_gn_1_93381.1	helianthusannuus|HanXRQChr09g0243461.r1.2.494	lactucasativa|Lsat_1_v5_gn_2_120.1	pdac|PDK_30s1190441L005	daucuscarota|DCAR_006042	daucuscarota|DCAR_024905	coriandrumsativum|Cs07G01548.1	atri|evm_27.model.AmTr_v1.0_scaffold00080.64	lactucasativa|Lsat_1_v5_gn_6_26241.3	lactucasativa|Lsat_1_v5_gn_3_1761.1	pdac|PDK_30s1190441L003	helianthusannuus|HanXRQChr13g0401461.r1.2.494	lactucasativa|Lsat_1_v5_gn_5_109060.1
ORTHO001680	pdac|PDK_30s1094831L001	atri|evm_27.model.AmTr_v1.0_scaffold00088.76	lactucasativa|Lsat_1_v5_gn_8_159460.1	helianthusannuus|HanXRQChr08g0209001.r1.2.494	coriandrumsativum|Cs07G02319.1	daucuscarota|DCAR_024531
ORTHO003070	helianthusannuus|HanXRQChr04g0100731.r1.2.494	coriandrumsativum|Cs09G03183.1	atri|evm_27.model.AmTr_v1.0_scaffold00050.12	coriandrumsativum|Cs07G00269.1	daucuscarota|DCAR_026208	lactucasativa|Lsat_1_v5_gn_5_9541.1
ORTHO002616	helianthusannuus|HanXRQChr14g0455411.r1.2.494	coriandrumsativum|Cs10G03144.1	helianthusannuus|HanXRQChr14g0455471.r1.2.494	helianthusannuus|HanXRQChr07g0194501.r1.2.494	coriandrumsativum|Cs10G03145.1	atri|evm_27.model.AmTr_v1.0_scaffold00004.148	helianthusannuus|HanXRQChr05g0145651.r1.2.494	lactucasativa|Lsat_1_v5_gn_2_107340.3	daucuscarota|DCAR_006471	coriandrumsativum|Cs02G02794.1	atri|evm_27.model.AmTr_v1.0_scaffold00004.151	lactucasativa|Lsat_1_v5_gn_0_35680.3	helianthusannuus|HanXRQChr13g0400801.r1.2.494	coriandrumsativum|Cs10G03146.1	daucuscarota|DCAR_006472	daucuscarota|DCAR_006469	lactucasativa|Lsat_1_v5_gn_2_107320.9	helianthusannuus|HanXRQChr07g0204551.r1.2.494	pdac|PDK_30s682611L001	helianthusannuus|HanXRQChr12g0367051.r1.2.494
ORTHO007093	daucuscarota|DCAR_008527	atri|evm_27.model.AmTr_v1.0_scaffold00054.28	coriandrumsativum|Cs09G03285.1	atri|evm_27.model.AmTr_v1.0_scaffold00233.2	lactucasativa|Lsat_1_v5_gn_3_9840.1	helianthusannuus|HanXRQChr17g0533941.r1.2.494
ORTHO004036	pdac|PDK_30s974151L011	coriandrumsativum|Cs06G00106.1	lactucasativa|Lsat_1_v5_gn_6_87401.1	helianthusannuus|HanXRQChr03g0086721.r1.2.494	helianthusannuus|HanXRQChr03g0086731.r1.2.494	pdac|PDK_30s1082461L002	lactucasativa|Lsat_1_v5_gn_5_92680.1	daucuscarota|DCAR_000614	atri|evm_27.model.AmTr_v1.0_scaffold00009.251	atri|evm_27.model.AmTr_v1.0_scaffold00009.38
ORTHO006654	lactucasativa|Lsat_1_v5_gn_5_19641.1	daucuscarota|DCAR_016564	helianthusannuus|HanXRQChr09g0270851.r1.2.494	atri|evm_27.model.AmTr_v1.0_scaffold00021.200	daucuscarota|DCAR_026052	atri|evm_27.model.AmTr_v1.0_scaffold00057.67	coriandrumsativum|Cs02G02771.1	coriandrumsativum|Cs07G00685.1	helianthusannuus|HanXRQChr05g0155981.r1.2.494	coriandrumsativum|Cs01G01615.1
ORTHO000506_1	lactucasativa|Lsat_1_v5_gn_6_11360.2	pdac|PDK_30s665281L002	coriandrumsativum|Cs04G01599.1	daucuscarota|DCAR_003059	atri|evm_27.model.AmTr_v1.0_scaffold00078.190	helianthusannuus|HanXRQChr07g0192231.r1.2.494
ORTHO006783	daucuscarota|DCAR_021683	pdac|PDK_30s687031L006	coriandrumsativum|Cs10G02198.1	lactucasativa|Lsat_1_v5_gn_7_60640.1	helianthusannuus|HanXRQChr04g0122251.r1.2.494
ORTHO002920	lactucasativa|Lsat_1_v5_gn_5_59321.1	atri|evm_27.model.AmTr_v1.0_scaffold00012.195	atri|evm_27.model.AmTr_v1.0_scaffold00002.143	coriandrumsativum|CsUnG02758.1	coriandrumsativum|Cs06G01404.1	pdac|PDK_30s749151L029	coriandrumsativum|Cs06G01403.1	pdac|PDK_30s931821L001	helianthusannuus|HanXRQChr03g0082351.r1.2.494	coriandrumsativum|CsUnG02759.1	daucuscarota|DCAR_002184	pdac|PDK_30s749151L030
ORTHO007609	pdac|PDK_30s821861L001	daucuscarota|DCAR_003303	coriandrumsativum|Cs09G01149.1	atri|evm_27.model.AmTr_v1.0_scaffold00040.305	helianthusannuus|HanXRQChr03g0084611.r1.2.494	helianthusannuus|HanXRQChr12g0364081.r1.2.494	lactucasativa|Lsat_1_v5_gn_7_55201.1
ORTHO004341	atri|evm_27.model.AmTr_v1.0_scaffold00005.211	lactucasativa|Lsat_1_v5_gn_8_152201.2	coriandrumsativum|Cs09G05285.1	daucuscarota|DCAR_031152	helianthusannuus|HanXRQChr08g0208121.r1.2.494	helianthusannuus|HanXRQChr09g0255171.r1.2.494
ORTHO004420	helianthusannuus|HanXRQChr01g0016091.r1.2.494	lactucasativa|Lsat_1_v5_gn_1_110001.3	pdac|PDK_30s844201L001	atri|evm_27.model.AmTr_v1.0_scaffold00060.168	pdac|PDK_30s1162671L002	daucuscarota|DCAR_025033	coriandrumsativum|Cs04G01818.1	atri|evm_27.model.AmTr_v1.0_scaffold00010.315	daucuscarota|DCAR_003206
ORTHO007724	coriandrumsativum|Cs04G00242.1	coriandrumsativum|CsUnG05019.1	atri|evm_27.model.AmTr_v1.0_scaffold00130.55	pdac|PDK_30s665911L005	helianthusannuus|HanXRQChr13g0389481.r1.2.494
ORTHO008081	atri|evm_27.model.AmTr_v1.0_scaffold00006.83	lactucasativa|Lsat_1_v5_gn_5_114720.2	helianthusannuus|HanXRQChr16g0514881.r1.2.494	daucuscarota|DCAR_029081	coriandrumsativum|Cs06G01951.1	pdac|PDK_30s1056671L005	atri|evm_27.model.AmTr_v1.0_scaffold00047.176
ORTHO004622	atri|evm_27.model.AmTr_v1.0_scaffold00042.42	helianthusannuus|HanXRQChr06g0180221.r1.2.494	daucuscarota|DCAR_009207	daucuscarota|DCAR_003042	pdac|PDK_30s1046841L004	coriandrumsativum|Cs04G01563.1	coriandrumsativum|Cs09G05015.1
ORTHO010269	helianthusannuus|HanXRQChr11g0339491.r1.2.494	coriandrumsativum|CsUnG04386.1	pdac|PDK_30s1143911L002	daucuscarota|DCAR_022150	coriandrumsativum|CsUnG05672.1	atri|evm_27.model.AmTr_v1.0_scaffold00066.75
ORTHO006339	coriandrumsativum|Cs05G00624.1	daucuscarota|DCAR_027756	lactucasativa|Lsat_1_v5_gn_3_1661.3	helianthusannuus|HanXRQChr06g0164461.r1.2.494	pdac|PDK_30s831041L022	atri|evm_27.model.AmTr_v1.0_scaffold00111.37
ORTHO011005	atri|evm_27.model.AmTr_v1.0_scaffold00039.72	coriandrumsativum|Cs08G00554.1	coriandrumsativum|CsUnG05722.1	coriandrumsativum|Cs08G00553.1	daucuscarota|DCAR_012626
ORTHO000654_2	lactucasativa|Lsat_1_v5_gn_2_35801.1	pdac|PDK_30s6550932L001	helianthusannuus|HanXRQChr09g0270571.r1.2.494
ORTHO008972	coriandrumsativum|CsUnG04163.1	daucuscarota|DCAR_030045	coriandrumsativum|CsUnG05269.1	lactucasativa|Lsat_1_v5_gn_4_11741.1	helianthusannuus|HanXRQChr17g0568381.r1.2.494	atri|evm_27.model.AmTr_v1.0_scaffold00154.50	pdac|PDK_30s925571L001
ORTHO009133	helianthusannuus|HanXRQChr08g0209211.r1.2.494	coriandrumsativum|Cs09G05364.1	pdac|PDK_30s779251L003	daucuscarota|DCAR_030026	atri|evm_27.model.AmTr_v1.0_scaffold00177.5
ORTHO009138	daucuscarota|DCAR_030802	atri|evm_27.model.AmTr_v1.0_scaffold00045.251	helianthusannuus|HanXRQChr09g0270071.r1.2.494	helianthusannuus|HanXRQChr15g0496031.r1.2.494	pdac|PDK_30s742521L001
ORTHO007685	pdac|PDK_30s861391L001	lactucasativa|Lsat_1_v5_gn_4_70320.1	coriandrumsativum|CsUnG00318.1	daucuscarota|DCAR_012985	helianthusannuus|HanXRQChr17g0542491.r1.2.494	coriandrumsativum|Cs04G00437.1	lactucasativa|Lsat_1_v5_gn_3_39221.1
ORTHO009117	daucuscarota|DCAR_012404	coriandrumsativum|Cs08G00118.1	lactucasativa|Lsat_1_v5_gn_5_189341.4	pdac|PDK_30s918411L002	helianthusannuus|HanXRQChr01g0001661.r1.2.494	atri|evm_27.model.AmTr_v1.0_scaffold00057.242
ORTHO011084	coriandrumsativum|Cs08G00501.1	daucuscarota|DCAR_012641	atri|evm_27.model.AmTr_v1.0_scaffold00049.97	helianthusannuus|HanXRQChr01g0015121.r1.2.494	lactucasativa|Lsat_1_v5_gn_5_179481.1
ORTHO011171	atri|evm_27.model.AmTr_v1.0_scaffold00062.126	lactucasativa|Lsat_1_v5_gn_5_6061.1	coriandrumsativum|CsUnG05294.1	coriandrumsativum|CsUnG05313.1	daucuscarota|DCAR_022556
ORTHO011700	helianthusannuus|HanXRQChr14g0428321.r1.2.494	lactucasativa|Lsat_1_v5_gn_2_69960.1	atri|evm_27.model.AmTr_v1.0_scaffold00049.78	coriandrumsativum|Cs02G01061.1	daucuscarota|DCAR_018831	pdac|PDK_30s1041811L002
ORTHO011691	helianthusannuus|HanXRQChr16g0532431.r1.2.494	daucuscarota|DCAR_018092	atri|evm_27.model.AmTr_v1.0_scaffold00048.186	lactucasativa|Lsat_1_v5_gn_7_9500.1	coriandrumsativum|Cs08G02236.1	pdac|PDK_30s1103751L016
ORTHO010953	coriandrumsativum|Cs11G01151.1	lactucasativa|Lsat_1_v5_gn_1_105200.1	daucuscarota|DCAR_030495	helianthusannuus|HanXRQChr17g0550621.r1.2.494	pdac|PDK_30s838351L001	atri|evm_27.model.AmTr_v1.0_scaffold00176.21
ORTHO011701	coriandrumsativum|Cs07G01493.1	atri|evm_27.model.AmTr_v1.0_scaffold00048.208	lactucasativa|Lsat_1_v5_gn_6_17621.3	helianthusannuus|HanXRQChr08g0226791.r1.2.494	pdac|PDK_30s699671L004
ORTHO010923	daucuscarota|DCAR_026640	coriandrumsativum|Cs05G01728.1	lactucasativa|Lsat_1_v5_gn_6_60661.1	helianthusannuus|HanXRQChr07g0185891.r1.2.494
ORTHO011703	lactucasativa|Lsat_1_v5_gn_6_18021.2	coriandrumsativum|Cs10G02791.1	pdac|PDK_30s738571L010	helianthusannuus|HanXRQChr16g0510961.r1.2.494	daucuscarota|DCAR_004965	atri|evm_27.model.AmTr_v1.0_scaffold00106.131
ORTHO011693	coriandrumsativum|Cs06G01301.1	helianthusannuus|HanXRQChr05g0129031.r1.2.494	daucuscarota|DCAR_002245	atri|evm_27.model.AmTr_v1.0_scaffold00061.256	lactucasativa|Lsat_1_v5_gn_7_12961.1
ORTHO011707	atri|evm_27.model.AmTr_v1.0_scaffold00121.13	helianthusannuus|HanXRQChr04g0120001.r1.2.494	lactucasativa|Lsat_1_v5_gn_7_161.2
ORTHO011016	helianthusannuus|HanXRQChr15g0466581.r1.2.494	atri|evm_27.model.AmTr_v1.0_scaffold00025.158	daucuscarota|DCAR_018382	coriandrumsativum|Cs08G01755.1
ORTHO010958	atri|evm_27.model.AmTr_v1.0_scaffold00013.128	lactucasativa|Lsat_1_v5_gn_6_78141.1	helianthusannuus|HanXRQChr13g0413991.r1.2.494	pdac|PDK_30s1031331L001	coriandrumsativum|Cs05G02124.1
ORTHO011142	pdac|PDK_30s890691L001	daucuscarota|DCAR_015912	atri|evm_27.model.AmTr_v1.0_scaffold00069.222	helianthusannuus|HanXRQChr03g0093801.r1.2.494	daucuscarota|DCAR_025117	coriandrumsativum|Cs02G02485.1
ORTHO011696	pdac|PDK_30s927281L002	daucuscarota|DCAR_004577	coriandrumsativum|Cs04G03276.1	lactucasativa|Lsat_1_v5_gn_3_26521.1	atri|evm_27.model.AmTr_v1.0_scaffold00025.242	helianthusannuus|HanXRQChr12g0384041.r1.2.494
ORTHO011072	pdac|PDK_30s746151L001	daucuscarota|DCAR_020200	helianthusannuus|HanXRQChr05g0142471.r1.2.494	coriandrumsativum|Cs03G00423.1
ORTHO011708	coriandrumsativum|Cs09G05415.1	daucuscarota|DCAR_031019	pdac|PDK_30s996561L001
ORTHO010999	atri|evm_27.model.AmTr_v1.0_scaffold00044.181	lactucasativa|Lsat_1_v5_gn_2_73400.3	helianthusannuus|HanXRQChr09g0258161.r1.2.494
ORTHO011073	coriandrumsativum|Cs06G00663.1	helianthusannuus|HanXRQChr06g0163801.r1.2.494	helianthusannuus|HanXRQChr04g0114511.r1.2.494	pdac|PDK_30s1027561L004	daucuscarota|DCAR_002827	atri|evm_27.model.AmTr_v1.0_scaffold00045.333	coriandrumsativum|CsUnG05066.1
ORTHO011195	coriandrumsativum|Cs05G02186.1	daucuscarota|DCAR_026894	pdac|PDK_30s928751L001	atri|evm_27.model.AmTr_v1.0_scaffold00029.59
ORTHO011069	helianthusannuus|HanXRQChr17g0555031.r1.2.494	atri|evm_27.model.AmTr_v1.0_scaffold00021.179	daucuscarota|DCAR_013041	lactucasativa|Lsat_1_v5_gn_8_136640.1	coriandrumsativum|CsUnG05173.1
ORTHO011143	lactucasativa|Lsat_1_v5_gn_4_43261.3	coriandrumsativum|Cs02G02902.1	pdac|PDK_30s1061081L001	helianthusannuus|HanXRQChr16g0520151.r1.2.494	daucuscarota|DCAR_015904	coriandrumsativum|CsUnG06211.1
ORTHO010915	coriandrumsativum|Cs09G00025.1	helianthusannuus|HanXRQChr15g0469961.r1.2.494	coriandrumsativum|CsUnG05782.1	atri|evm_27.model.AmTr_v1.0_scaffold00025.381	pdac|PDK_30s724911L004
ORTHO010440	pdac|PDK_30s758671L002	coriandrumsativum|Cs08G01957.1	lactucasativa|Lsat_1_v5_gn_5_26741.3	helianthusannuus|HanXRQChr05g0151221.r1.2.494	daucuscarota|DCAR_017516	coriandrumsativum|Cs08G01958.1	atri|evm_27.model.AmTr_v1.0_scaffold00002.269
ORTHO009751	pdac|PDK_30s722421L001	helianthusannuus|HanXRQChr16g0515261.r1.2.494	lactucasativa|Lsat_1_v5_gn_4_64361.1	atri|evm_27.model.AmTr_v1.0_scaffold00061.79	coriandrumsativum|Cs03G03425.1	daucuscarota|DCAR_030823	helianthusannuus|HanXRQChr17g0558261.r1.2.494
ORTHO006530	atri|evm_27.model.AmTr_v1.0_scaffold00182.26	helianthusannuus|HanXRQChr10g0297491.r1.2.494	pdac|PDK_30s725161L003	coriandrumsativum|Cs04G00469.1	daucuscarota|DCAR_012958	lactucasativa|Lsat_1_v5_gn_4_69300.1
ORTHO006667	coriandrumsativum|Cs10G00928.1	helianthusannuus|HanXRQChr03g0062021.r1.2.494	lactucasativa|Lsat_1_v5_gn_2_27601.2	atri|evm_27.model.AmTr_v1.0_scaffold00095.54	helianthusannuus|HanXRQChr14g0433021.r1.2.494	helianthusannuus|HanXRQChr03g0062031.r1.2.494	pdac|PDK_30s839411L011
ORTHO010548	lactucasativa|Lsat_1_v5_gn_2_128800.3	pdac|PDK_30s767941L004	daucuscarota|DCAR_018094	helianthusannuus|HanXRQChr12g0363491.r1.2.494	coriandrumsativum|Cs08G02237.1	atri|evm_27.model.AmTr_v1.0_scaffold00006.18
ORTHO004413	helianthusannuus|HanXRQChr14g0456751.r1.2.494	atri|evm_27.model.AmTr_v1.0_scaffold00062.156	pdac|PDK_30s1106881L003	lactucasativa|Lsat_1_v5_gn_2_112761.3	coriandrumsativum|Cs08G01327.1	coriandrumsativum|Cs08G01315.1	daucuscarota|DCAR_015293	pdac|PDK_30s1106881L004
ORTHO010482	helianthusannuus|HanXRQChr01g0008411.r1.2.494	coriandrumsativum|Cs06G00745.1	pdac|PDK_30s1207141L001	helianthusannuus|HanXRQChr03g0063811.r1.2.494	atri|evm_27.model.AmTr_v1.0_scaffold00203.1	daucuscarota|DCAR_002747
ORTHO010170	daucuscarota|DCAR_026582	coriandrumsativum|Cs05G02546.1	helianthusannuus|HanXRQChr12g0371111.r1.2.494	atri|evm_27.model.AmTr_v1.0_scaffold00061.41	pdac|PDK_30s1058841L001
ORTHO009264	coriandrumsativum|Cs11G00815.1	atri|evm_27.model.AmTr_v1.0_scaffold00044.12	helianthusannuus|HanXRQChr12g0365871.r1.2.494	pdac|PDK_30s896621L014	daucuscarota|DCAR_030323
ORTHO000834	helianthusannuus|HanXRQChr02g0049301.r1.2.494
ORTHO001851	coriandrumsativum|Cs06G02522.1	helianthusannuus|HanXRQChr04g0120111.r1.2.494	pdac|PDK_30s1111481L003	atri|evm_27.model.AmTr_v1.0_scaffold00040.71	helianthusannuus|HanXRQChr12g0381461.r1.2.494	helianthusannuus|HanXRQChr06g0176081.r1.2.494	coriandrumsativum|Cs04G01493.1	coriandrumsativum|Cs05G00791.1	daucuscarota|DCAR_006986	pdac|PDK_30s665221L003	daucuscarota|DCAR_020247	atri|evm_27.model.AmTr_v1.0_scaffold00027.40	helianthusannuus|HanXRQChr16g0498621.r1.2.494	pdac|PDK_30s742521L004
ORTHO001308	pdac|PDK_30s681451L001	daucuscarota|DCAR_024958	coriandrumsativum|Cs05G00922.1	helianthusannuus|HanXRQChr14g0447811.r1.2.494	lactucasativa|Lsat_1_v5_gn_1_1961.3	pdac|PDK_30s681451L003	lactucasativa|Lsat_1_v5_gn_7_70960.1	pdac|PDK_30s65509597L004	daucuscarota|DCAR_032088	pdac|PDK_30s65509597L003	helianthusannuus|HanXRQChr02g0046051.r1.2.494	coriandrumsativum|Cs07G01480.1	atri|evm_27.model.AmTr_v1.0_scaffold00033.198
ORTHO001322	daucuscarota|DCAR_025970	coriandrumsativum|Cs07G00588.1	daucuscarota|DCAR_025968	helianthusannuus|HanXRQChr14g0456681.r1.2.494	helianthusannuus|HanXRQChr14g0440631.r1.2.494	coriandrumsativum|Cs08G01648.1	lactucasativa|Lsat_1_v5_gn_2_77800.1	coriandrumsativum|Cs07G00586.1	pdac|PDK_30s872311L001	lactucasativa|Lsat_1_v5_gn_2_77840.3	helianthusannuus|HanXRQChr07g0195011.r1.2.494	atri|evm_27.model.AmTr_v1.0_scaffold00014.44	helianthusannuus|HanXRQChr07g0191631.r1.2.494	helianthusannuus|HanXRQChr07g0195021.r1.2.494	atri|evm_27.model.AmTr_v1.0_scaffold00036.87	atri|evm_27.model.AmTr_v1.0_scaffold00014.41	daucuscarota|DCAR_025969	helianthusannuus|HanXRQChr07g0194991.r1.2.494	atri|evm_27.model.AmTr_v1.0_scaffold00014.112
ORTHO001998	lactucasativa|Lsat_1_v5_gn_6_60760.1	daucuscarota|DCAR_018640	pdac|PDK_30s970271L001	helianthusannuus|HanXRQChr02g0059041.r1.2.494	coriandrumsativum|CsUnG00653.1	lactucasativa|Lsat_1_v5_gn_2_46341.1	daucuscarota|DCAR_026633	atri|evm_27.model.AmTr_v1.0_scaffold00209.4	coriandrumsativum|CsUnG03678.1	pdac|PDK_30s733201L001	daucuscarota|DCAR_023870	helianthusannuus|HanXRQChr15g0488241.r1.2.494	atri|evm_27.model.AmTr_v1.0_scaffold00209.2	coriandrumsativum|Cs07G02381.1
ORTHO001650_1	coriandrumsativum|Cs04G02339.1	daucuscarota|DCAR_004590	helianthusannuus|HanXRQChr03g0089791.r1.2.494	daucuscarota|DCAR_003703	atri|evm_27.model.AmTr_v1.0_scaffold00002.167	pdac|PDK_30s772961L001	coriandrumsativum|Cs04G03262.1
ORTHO004380	coriandrumsativum|Cs08G02058.1	helianthusannuus|HanXRQChr08g0225821.r1.2.494	atri|evm_27.model.AmTr_v1.0_scaffold00049.39	coriandrumsativum|Cs03G00668.1	lactucasativa|Lsat_1_v5_gn_2_135500.1	daucuscarota|DCAR_026758
ORTHO004863	daucuscarota|DCAR_000567	helianthusannuus|HanXRQChr05g0147801.r1.2.494	pdac|PDK_30s655081L020	lactucasativa|Lsat_1_v5_gn_0_8120.1	lactucasativa|Lsat_1_v5_gn_2_104281.1	helianthusannuus|HanXRQChr11g0321361.r1.2.494	coriandrumsativum|Cs06G00049.1
ORTHO005228	pdac|PDK_30s771261L002	coriandrumsativum|Cs08G00265.1	lactucasativa|Lsat_1_v5_gn_3_139220.2	daucuscarota|DCAR_018927	atri|evm_27.model.AmTr_v1.0_scaffold00101.70	daucuscarota|DCAR_012372	helianthusannuus|HanXRQChr04g0105431.r1.2.494
ORTHO006809	helianthusannuus|HanXRQChr05g0154581.r1.2.494	pdac|PDK_30s941721L007	helianthusannuus|HanXRQChr06g0174451.r1.2.494	atri|evm_27.model.AmTr_v1.0_scaffold00014.127	lactucasativa|Lsat_1_v5_gn_5_15880.2	daucuscarota|DCAR_026528	lactucasativa|Lsat_1_v5_gn_3_28821.3	coriandrumsativum|Cs05G02605.1
ORTHO010082	helianthusannuus|HanXRQChr01g0023811.r1.2.494	lactucasativa|Lsat_1_v5_gn_1_77501.3	atri|evm_27.model.AmTr_v1.0_scaffold00066.282	coriandrumsativum|Cs05G00785.1	daucuscarota|DCAR_009853	pdac|PDK_30s745201L012
ORTHO008001	daucuscarota|DCAR_019968	daucuscarota|DCAR_009611	pdac|PDK_30s1125961L001	coriandrumsativum|Cs03G00188.1	coriandrumsativum|Cs09G04605.1	helianthusannuus|HanXRQChr11g0320551.r1.2.494	coriandrumsativum|Cs03G00196.1
ORTHO001746_2
ORTHO011151	pdac|PDK_30s65509496L002	coriandrumsativum|Cs02G02143.1	lactucasativa|Lsat_1_v5_gn_5_70781.3	helianthusannuus|HanXRQChr15g0469111.r1.2.494
ORTHO010778	coriandrumsativum|CsUnG02762.1	pdac|PDK_30s726131L002	lactucasativa|Lsat_1_v5_gn_6_74301.1	daucuscarota|DCAR_002185	atri|evm_27.model.AmTr_v1.0_scaffold00007.320	lactucasativa|Lsat_1_v5_gn_6_25780.3	helianthusannuus|HanXRQChr03g0084651.r1.2.494
ORTHO011715	lactucasativa|Lsat_1_v5_gn_4_108841.3	helianthusannuus|HanXRQChr09g0270831.r1.2.494	coriandrumsativum|Cs07G00686.1	pdac|PDK_30s879031L003
ORTHO011699	lactucasativa|Lsat_1_v5_gn_7_89880.1	atri|evm_27.model.AmTr_v1.0_scaffold00059.158	helianthusannuus|HanXRQChr15g0490561.r1.2.494	coriandrumsativum|Cs10G02616.1
ORTHO010918	atri|evm_27.model.AmTr_v1.0_scaffold00009.227	coriandrumsativum|Cs09G02693.1	helianthusannuus|HanXRQChr13g0394241.r1.2.494	lactucasativa|Lsat_1_v5_gn_6_6580.1
ORTHO011166	daucuscarota|DCAR_001636	pdac|PDK_30s812931L004	coriandrumsativum|Cs09G00359.1	atri|evm_27.model.AmTr_v1.0_scaffold00068.69	helianthusannuus|HanXRQChr02g0057071.r1.2.494	lactucasativa|Lsat_1_v5_gn_6_53681.2
ORTHO011187	atri|evm_27.model.AmTr_v1.0_scaffold00029.88	daucuscarota|DCAR_030399	helianthusannuus|HanXRQChr17g0540801.r1.2.494	lactucasativa|Lsat_1_v5_gn_3_33601.1	coriandrumsativum|Cs11G01041.1	pdac|PDK_30s684791L001
ORTHO010935	coriandrumsativum|CsUnG01211.1	atri|evm_27.model.AmTr_v1.0_scaffold00144.19	coriandrumsativum|CsUnG03749.1	lactucasativa|Lsat_1_v5_gn_5_155340.2	daucuscarota|DCAR_024833	helianthusannuus|HanXRQChr03g0071681.r1.2.494
ORTHO000575	pdac|PDK_30s668291L001	daucuscarota|DCAR_001928	daucuscarota|DCAR_013859	helianthusannuus|HanXRQChr12g0379411.r1.2.494	coriandrumsativum|Cs10G01449.1	lactucasativa|Lsat_1_v5_gn_3_126020.1	coriandrumsativum|Cs09G00043.1	lactucasativa|Lsat_1_v5_gn_3_104380.2	atri|evm_27.model.AmTr_v1.0_scaffold00004.29	coriandrumsativum|Cs06G02426.1	daucuscarota|DCAR_017477	lactucasativa|Lsat_1_v5_gn_2_67861.1	pdac|PDK_30s933421L003	lactucasativa|Lsat_1_v5_gn_3_126060.1	pdac|PDK_30s1108921L002	daucuscarota|DCAR_006179	helianthusannuus|HanXRQChr14g0430181.r1.2.494	lactucasativa|Lsat_1_v5_gn_2_8340.1	pdac|PDK_30s736491L008	pdac|PDK_30s1176201L002	coriandrumsativum|Cs07G03367.1	helianthusannuus|HanXRQChr14g0445531.r1.2.494	daucuscarota|DCAR_005748	daucuscarota|DCAR_006180	helianthusannuus|HanXRQChr03g0092921.r1.2.494	coriandrumsativum|Cs01G00813.1	helianthusannuus|HanXRQChr15g0471811.r1.2.494
ORTHO000982	helianthusannuus|HanXRQChr04g0115201.r1.2.494	daucuscarota|DCAR_017024	atri|evm_27.model.AmTr_v1.0_scaffold00029.212	coriandrumsativum|Cs08G01208.1	daucuscarota|DCAR_001334	coriandrumsativum|Cs06G00433.1	lactucasativa|Lsat_1_v5_gn_8_117781.1	helianthusannuus|HanXRQChr01g0009651.r1.2.494	pdac|PDK_30s1045271L002	atri|evm_27.model.AmTr_v1.0_scaffold00029.208	helianthusannuus|HanXRQChr10g0300751.r1.2.494	atri|evm_27.model.AmTr_v1.0_scaffold00027.143	atri|evm_27.model.AmTr_v1.0_scaffold00033.165	pdac|PDK_30s1045271L003
ORTHO001119	daucuscarota|DCAR_015125	lactucasativa|Lsat_1_v5_gn_2_29441.1	atri|evm_27.model.AmTr_v1.0_scaffold00099.82	lactucasativa|Lsat_1_v5_gn_7_50360.1	coriandrumsativum|Cs03G02388.1	lactucasativa|Lsat_1_v5_gn_7_49541.1	lactucasativa|Lsat_1_v5_gn_7_50320.1	lactucasativa|Lsat_1_v5_gn_7_50300.1	lactucasativa|Lsat_1_v5_gn_7_50220.1	daucuscarota|DCAR_019130	atri|evm_27.model.AmTr_v1.0_scaffold00099.83	lactucasativa|Lsat_1_v5_gn_7_50340.1	lactucasativa|Lsat_1_v5_gn_7_50260.3	helianthusannuus|HanXRQChr09g0244531.r1.2.494
ORTHO000272_1	atri|evm_27.model.AmTr_v1.0_scaffold00004.118	coriandrumsativum|Cs09G00774.1	atri|evm_27.model.AmTr_v1.0_scaffold00106.54	atri|evm_27.model.AmTr_v1.0_scaffold00004.117	atri|evm_27.model.AmTr_v1.0_scaffold00086.42	coriandrumsativum|CsUnG05377.1	coriandrumsativum|Cs09G00769.1	pdac|PDK_30s753271L001	lactucasativa|Lsat_1_v5_gn_6_28341.1	atri|evm_27.model.AmTr_v1.0_scaffold03216.1	pdac|PDK_30s1020241L002	helianthusannuus|HanXRQChr13g0400791.r1.2.494	helianthusannuus|HanXRQChr13g0400761.r1.2.494	daucuscarota|DCAR_022905	helianthusannuus|HanXRQChr00c0036g0571221.r1.2.494	pdac|PDK_30s807021L003	daucuscarota|DCAR_031841	coriandrumsativum|Cs09G00773.1
ORTHO001370	helianthusannuus|HanXRQChr17g0562581.r1.2.494	lactucasativa|Lsat_1_v5_gn_4_184881.1	coriandrumsativum|CsUnG00984.1	helianthusannuus|HanXRQChr12g0363771.r1.2.494	helianthusannuus|HanXRQChr12g0363781.r1.2.494	coriandrumsativum|CsUnG00702.1	daucuscarota|DCAR_001813	pdac|PDK_30s1094531L001
ORTHO003246	lactucasativa|Lsat_1_v5_gn_3_117240.1	atri|evm_27.model.AmTr_v1.0_scaffold00030.227	pdac|PDK_30s742811L001	helianthusannuus|HanXRQChr13g0420411.r1.2.494	coriandrumsativum|Cs08G01495.1	atri|evm_27.model.AmTr_v1.0_scaffold00114.68	helianthusannuus|HanXRQChr03g0091481.r1.2.494
ORTHO001351	pdac|PDK_30s868851L004	daucuscarota|DCAR_007193	atri|evm_27.model.AmTr_v1.0_scaffold00110.113	atri|evm_27.model.AmTr_v1.0_scaffold00033.253	coriandrumsativum|Cs05G01572.1	helianthusannuus|HanXRQChr08g0211801.r1.2.494	daucuscarota|DCAR_027473	coriandrumsativum|Cs07G03245.1	coriandrumsativum|Cs09G02948.1	daucuscarota|DCAR_023803	coriandrumsativum|Cs07G03244.1	helianthusannuus|HanXRQChr08g0211791.r1.2.494
ORTHO002603	pdac|PDK_30s1140191L001	pdac|PDK_30s65509376L004	coriandrumsativum|Cs03G01897.1	daucuscarota|DCAR_016128	atri|evm_27.model.AmTr_v1.0_scaffold00029.124	lactucasativa|Lsat_1_v5_gn_5_75740.1	daucuscarota|DCAR_022697	helianthusannuus|HanXRQChr10g0301861.r1.2.494	coriandrumsativum|Cs01G02599.1	lactucasativa|Lsat_1_v5_gn_1_38040.2
ORTHO000300_2	daucuscarota|DCAR_003228	helianthusannuus|HanXRQChr01g0007841.r1.2.494	coriandrumsativum|Cs04G01847.1	lactucasativa|Lsat_1_v5_gn_1_104541.1	helianthusannuus|HanXRQChr01g0007851.r1.2.494	atri|evm_27.model.AmTr_v1.0_scaffold00038.40	helianthusannuus|HanXRQChr01g0020001.r1.2.494	coriandrumsativum|Cs09G00059.1
ORTHO002516	atri|evm_27.model.AmTr_v1.0_scaffold00001.272	coriandrumsativum|CsUnG02191.1	coriandrumsativum|Cs09G04672.1	helianthusannuus|HanXRQChr12g0366971.r1.2.494	daucuscarota|DCAR_009523	atri|evm_27.model.AmTr_v1.0_scaffold00001.269
ORTHO001942	coriandrumsativum|Cs01G01679.1	lactucasativa|Lsat_1_v5_gn_2_78240.1	atri|evm_27.model.AmTr_v1.0_scaffold00001.232	helianthusannuus|HanXRQChr11g0325591.r1.2.494	coriandrumsativum|Cs02G02819.1	pdac|PDK_30s1039401L006	helianthusannuus|HanXRQChr14g0441521.r1.2.494	atri|evm_27.model.AmTr_v1.0_scaffold00001.116	daucuscarota|DCAR_017327	helianthusannuus|HanXRQChr07g0191281.r1.2.494	helianthusannuus|HanXRQChr09g0261321.r1.2.494	pdac|PDK_30s1039401L005	lactucasativa|Lsat_1_v5_gn_4_151760.1	daucuscarota|DCAR_031672
ORTHO002468	helianthusannuus|HanXRQChr10g0296831.r1.2.494	helianthusannuus|HanXRQChr13g0402961.r1.2.494	coriandrumsativum|CsUnG03856.1	daucuscarota|DCAR_001513	coriandrumsativum|Cs09G00630.1	daucuscarota|DCAR_008988	atri|evm_27.model.AmTr_v1.0_scaffold00078.12	pdac|PDK_30s888931L001	daucuscarota|DCAR_006216	coriandrumsativum|Cs04G00135.1	lactucasativa|Lsat_1_v5_gn_5_31280.1	lactucasativa|Lsat_1_v5_gn_6_21400.1
ORTHO000515_1	coriandrumsativum|Cs03G02023.1	atri|evm_27.model.AmTr_v1.0_scaffold00010.212	pdac|PDK_30s909461L004	daucuscarota|DCAR_011498	pdac|PDK_30s1094671L001	coriandrumsativum|Cs10G00469.1	lactucasativa|Lsat_1_v5_gn_4_74461.1	helianthusannuus|HanXRQChr09g0271571.r1.2.494	coriandrumsativum|Cs10G00468.1	helianthusannuus|HanXRQChr16g0503471.r1.2.494	atri|evm_27.model.AmTr_v1.0_scaffold00010.216	daucuscarota|DCAR_014245
ORTHO001909	atri|evm_27.model.AmTr_v1.0_scaffold00135.57	atri|evm_27.model.AmTr_v1.0_scaffold00135.55	helianthusannuus|HanXRQChr11g0333101.r1.2.494	lactucasativa|Lsat_1_v5_gn_1_2061.1	helianthusannuus|HanXRQChr11g0333361.r1.2.494	pdac|PDK_30s989061L001	coriandrumsativum|Cs09G00505.1	coriandrumsativum|Cs09G00508.1	daucuscarota|DCAR_001768	daucuscarota|DCAR_009576	helianthusannuus|HanXRQChr17g0561011.r1.2.494	coriandrumsativum|Cs09G04632.1	helianthusannuus|HanXRQChr17g0560991.r1.2.494	daucuscarota|DCAR_009577	lactucasativa|Lsat_1_v5_gn_1_2081.3	daucuscarota|DCAR_014807	lactucasativa|Lsat_1_v5_gn_6_105361.3	lactucasativa|Lsat_1_v5_gn_7_82221.2
ORTHO003077	lactucasativa|Lsat_1_v5_gn_7_63941.1	helianthusannuus|HanXRQChr09g0248281.r1.2.494	helianthusannuus|HanXRQChr09g0250221.r1.2.494	coriandrumsativum|Cs11G00669.1	atri|evm_27.model.AmTr_v1.0_scaffold00045.89	daucuscarota|DCAR_001893	coriandrumsativum|Cs09G00100.1	helianthusannuus|HanXRQChr10g0294291.r1.2.494	coriandrumsativum|Cs05G02000.1
ORTHO002358	coriandrumsativum|Cs06G02194.1	pdac|PDK_30s667851L002	helianthusannuus|HanXRQChr06g0170501.r1.2.494	helianthusannuus|HanXRQChr09g0266971.r1.2.494	lactucasativa|Lsat_1_v5_gn_4_133401.3	helianthusannuus|HanXRQChr10g0305101.r1.2.494	daucuscarota|DCAR_022340	lactucasativa|Lsat_1_v5_gn_1_109380.1	atri|evm_27.model.AmTr_v1.0_scaffold00063.60
ORTHO007095	atri|evm_27.model.AmTr_v1.0_scaffold00071.187	pdac|PDK_30s65509424L003	coriandrumsativum|Cs03G03076.1	helianthusannuus|HanXRQChr12g0382121.r1.2.494	daucuscarota|DCAR_016676	lactucasativa|Lsat_1_v5_gn_5_67120.3	helianthusannuus|HanXRQChr09g0262621.r1.2.494	atri|evm_27.model.AmTr_v1.0_scaffold00071.186
ORTHO007397	helianthusannuus|HanXRQChr14g0457301.r1.2.494	pdac|PDK_30s1165641L006	lactucasativa|Lsat_1_v5_gn_4_93961.1	coriandrumsativum|Cs03G00950.1	atri|evm_27.model.AmTr_v1.0_scaffold00101.68	atri|evm_27.model.AmTr_v1.0_scaffold00101.69
ORTHO002393	daucuscarota|DCAR_014271	lactucasativa|Lsat_1_v5_gn_1_6641.1	coriandrumsativum|Cs10G00512.1	helianthusannuus|HanXRQChr04g0111601.r1.2.494	pdac|PDK_30s6550952L008	atri|evm_27.model.AmTr_v1.0_scaffold00017.63
ORTHO006528	atri|evm_27.model.AmTr_v1.0_scaffold00017.286	lactucasativa|Lsat_1_v5_gn_1_39880.5	atri|evm_27.model.AmTr_v1.0_scaffold00017.287	daucuscarota|DCAR_014397	daucuscarota|DCAR_014399	coriandrumsativum|Cs10G00636.1	helianthusannuus|HanXRQChr15g0473601.r1.2.494	pdac|PDK_30s721571L006	coriandrumsativum|CsUnG03740.1	pdac|PDK_30s721571L007
ORTHO007075	pdac|PDK_30s1101861L001	daucuscarota|DCAR_007103	helianthusannuus|HanXRQChr16g0527551.r1.2.494	atri|evm_27.model.AmTr_v1.0_scaffold00088.88
ORTHO003825	daucuscarota|DCAR_005699	coriandrumsativum|Cs01G00465.1	pdac|PDK_30s883531L004	atri|evm_27.model.AmTr_v1.0_scaffold00171.51	helianthusannuus|HanXRQChr10g0281071.r1.2.494	atri|evm_27.model.AmTr_v1.0_scaffold00009.99	helianthusannuus|HanXRQChr15g0467931.r1.2.494
ORTHO006144	atri|evm_27.model.AmTr_v1.0_scaffold00004.172	daucuscarota|DCAR_018210	coriandrumsativum|Cs08G01537.1	pdac|PDK_30s655081L006	pdac|PDK_30s655081L005	lactucasativa|Lsat_1_v5_gn_4_27921.1	atri|evm_27.model.AmTr_v1.0_scaffold00004.171	helianthusannuus|HanXRQChr16g0525891.r1.2.494
ORTHO007781	daucuscarota|DCAR_009429	helianthusannuus|HanXRQChr11g0333381.r1.2.494	coriandrumsativum|CsUnG05063.1	atri|evm_27.model.AmTr_v1.0_scaffold00028.6	daucuscarota|DCAR_009430	lactucasativa|Lsat_1_v5_gn_4_56181.2	pdac|PDK_30s726741L010
ORTHO009109	lactucasativa|Lsat_1_v5_gn_2_86460.2	helianthusannuus|HanXRQChr14g0448141.r1.2.494	pdac|PDK_30s685631L002	coriandrumsativum|Cs09G01828.1	atri|evm_27.model.AmTr_v1.0_scaffold00006.274
ORTHO000376_3	daucuscarota|DCAR_013793	lactucasativa|Lsat_1_v5_gn_7_100640.3	helianthusannuus|HanXRQChr15g0492961.r1.2.494	coriandrumsativum|Cs10G01374.1
ORTHO006417	coriandrumsativum|Cs04G01336.1	atri|evm_27.model.AmTr_v1.0_scaffold00001.541	coriandrumsativum|Cs09G01196.1	helianthusannuus|HanXRQChr01g0017831.r1.2.494	daucuscarota|DCAR_003450
ORTHO007553	daucuscarota|DCAR_001862	daucuscarota|DCAR_011479	lactucasativa|Lsat_1_v5_gn_3_121781.3	atri|evm_27.model.AmTr_v1.0_scaffold00146.59	helianthusannuus|HanXRQChr03g0092051.r1.2.494	atri|evm_27.model.AmTr_v1.0_scaffold00030.31	pdac|PDK_30s783841L001	coriandrumsativum|Cs03G02095.1
ORTHO002970	lactucasativa|Lsat_1_v5_gn_1_58760.1	atri|evm_27.model.AmTr_v1.0_scaffold00068.93	helianthusannuus|HanXRQChr14g0437721.r1.2.494	helianthusannuus|HanXRQChr11g0344731.r1.2.494	lactucasativa|Lsat_1_v5_gn_6_54241.3	lactucasativa|Lsat_1_v5_gn_2_53461.3	coriandrumsativum|Cs07G03257.1	pdac|PDK_30s951061L002	coriandrumsativum|Cs09G04507.1	pdac|PDK_30s783741L001	helianthusannuus|HanXRQChr01g0021651.r1.2.494	coriandrumsativum|Cs03G00062.1
ORTHO004713	lactucasativa|Lsat_1_v5_gn_5_170600.1	daucuscarota|DCAR_025381	atri|evm_27.model.AmTr_v1.0_scaffold00003.308	pdac|PDK_30s1074861L019	coriandrumsativum|Cs04G02431.1	daucuscarota|DCAR_024536	helianthusannuus|HanXRQChr01g0009481.r1.2.494	atri|evm_27.model.AmTr_v1.0_scaffold00059.104
ORTHO008700	daucuscarota|DCAR_008556	helianthusannuus|HanXRQChr04g0122761.r1.2.494	lactucasativa|Lsat_1_v5_gn_7_9801.1	atri|evm_27.model.AmTr_v1.0_scaffold00059.75
ORTHO007466	lactucasativa|Lsat_1_v5_gn_3_79740.2	helianthusannuus|HanXRQChr15g0471491.r1.2.494	pdac|PDK_30s681041L001	atri|evm_27.model.AmTr_v1.0_scaffold00079.57	coriandrumsativum|Cs01G01714.1	daucuscarota|DCAR_017190
ORTHO007511	daucuscarota|DCAR_016067	helianthusannuus|HanXRQChr16g0532761.r1.2.494	atri|evm_27.model.AmTr_v1.0_scaffold00119.95	coriandrumsativum|Cs02G02883.1	pdac|PDK_30s1022781L001	helianthusannuus|HanXRQChr12g0386021.r1.2.494	pdac|PDK_30s782101L001	lactucasativa|Lsat_1_v5_gn_3_140620.3
ORTHO011006	atri|evm_27.model.AmTr_v1.0_scaffold00010.321	daucuscarota|DCAR_020950	lactucasativa|Lsat_1_v5_gn_1_15001.1	helianthusannuus|HanXRQChr15g0484381.r1.2.494	coriandrumsativum|Cs03G02046.1	daucuscarota|DCAR_011455
ORTHO006987	coriandrumsativum|Cs03G01913.1	coriandrumsativum|Cs01G02558.1	lactucasativa|Lsat_1_v5_gn_5_134821.2	atri|evm_27.model.AmTr_v1.0_scaffold00001.486	helianthusannuus|HanXRQChr10g0310911.r1.2.494	daucuscarota|DCAR_022713
ORTHO010369	coriandrumsativum|Cs09G03003.1	pdac|PDK_30s770491L004
ORTHO011104	atri|evm_27.model.AmTr_v1.0_scaffold00058.92	helianthusannuus|HanXRQChr08g0213981.r1.2.494	daucuscarota|DCAR_008005	lactucasativa|Lsat_1_v5_gn_1_120761.3
ORTHO001225_2	lactucasativa|Lsat_1_v5_gn_3_129280.1	atri|evm_27.model.AmTr_v1.0_scaffold00106.71	pdac|PDK_30s748141L001	daucuscarota|DCAR_015878	pdac|PDK_30s683611L001	coriandrumsativum|Cs02G02465.1	helianthusannuus|HanXRQChr03g0093281.r1.2.494
ORTHO008207	pdac|PDK_30s656441L002	coriandrumsativum|Cs09G03461.1	daucuscarota|DCAR_008682	helianthusannuus|HanXRQChr03g0076241.r1.2.494
ORTHO010781	atri|evm_27.model.AmTr_v1.0_scaffold00018.96	lactucasativa|Lsat_1_v5_gn_4_31280.1	pdac|PDK_30s1071851L002	coriandrumsativum|Cs04G02086.1	helianthusannuus|HanXRQChr16g0524441.r1.2.494
ORTHO004143	helianthusannuus|HanXRQChr03g0078721.r1.2.494	helianthusannuus|HanXRQChr09g0270121.r1.2.494	pdac|PDK_30s832301L001	lactucasativa|Lsat_1_v5_gn_1_11920.2	atri|evm_27.model.AmTr_v1.0_scaffold00036.108	coriandrumsativum|CsUnG06026.1	daucuscarota|DCAR_011621
ORTHO006190	coriandrumsativum|Cs09G05093.1	atri|evm_27.model.AmTr_v1.0_scaffold00045.120	daucuscarota|DCAR_009137	coriandrumsativum|CsUnG00730.1	helianthusannuus|HanXRQChr04g0094091.r1.2.494	lactucasativa|Lsat_1_v5_gn_2_67840.1
ORTHO001720	coriandrumsativum|Cs07G01795.1	coriandrumsativum|Cs04G02358.1	pdac|PDK_30s709531L001	lactucasativa|Lsat_1_v5_gn_7_35020.1	pdac|PDK_30s65509147L001	daucuscarota|DCAR_028314	atri|evm_27.model.AmTr_v1.0_scaffold00024.221	daucuscarota|DCAR_028315	coriandrumsativum|Cs05G00328.1	coriandrumsativum|Cs05G00329.1	pdac|PDK_30s1071311L001	pdac|PDK_30s912081L001	pdac|PDK_30s1136451L001	daucuscarota|DCAR_003717	helianthusannuus|HanXRQChr16g0532031.r1.2.494	atri|evm_27.model.AmTr_v1.0_scaffold00024.222	daucuscarota|DCAR_028312	atri|evm_27.model.AmTr_v1.0_scaffold00024.223
ORTHO000771	atri|evm_27.model.AmTr_v1.0_scaffold00727.2	lactucasativa|Lsat_1_v5_gn_7_50101.1	coriandrumsativum|CsUnG05612.1	pdac|PDK_30s925081L001	pdac|PDK_30s670321L001	lactucasativa|Lsat_1_v5_gn_5_8960.2	helianthusannuus|HanXRQChr10g0313671.r1.2.494	helianthusannuus|HanXRQChr16g0499411.r1.2.494	lactucasativa|Lsat_1_v5_gn_4_86561.3	daucuscarota|DCAR_016310	helianthusannuus|HanXRQChr09g0274131.r1.2.494	daucuscarota|DCAR_019404	helianthusannuus|HanXRQChr02g0055601.r1.2.494	daucuscarota|DCAR_025550	helianthusannuus|HanXRQChr12g0357711.r1.2.494	atri|evm_27.model.AmTr_v1.0_scaffold00137.34	coriandrumsativum|Cs01G01320.1	coriandrumsativum|Cs02G00479.1
ORTHO001451	daucuscarota|DCAR_017099	atri|evm_27.model.AmTr_v1.0_scaffold00005.27	atri|evm_27.model.AmTr_v1.0_scaffold00005.19	coriandrumsativum|Cs10G01912.1	pdac|PDK_30s784401L001	helianthusannuus|HanXRQChr05g0141121.r1.2.494	daucuscarota|DCAR_021416	atri|evm_27.model.AmTr_v1.0_scaffold00005.26	coriandrumsativum|Cs08G00079.1	atri|evm_27.model.AmTr_v1.0_scaffold00005.25	coriandrumsativum|CsUnG00021.1	helianthusannuus|HanXRQChr10g0307341.r1.2.494	daucuscarota|DCAR_021418	daucuscarota|DCAR_018625	coriandrumsativum|Cs02G01276.1
ORTHO001649	atri|evm_27.model.AmTr_v1.0_scaffold00088.49	atri|evm_27.model.AmTr_v1.0_scaffold00105.2	helianthusannuus|HanXRQChr03g0087031.r1.2.494	lactucasativa|Lsat_1_v5_gn_2_92680.2	helianthusannuus|HanXRQChr14g0449991.r1.2.494	helianthusannuus|HanXRQChr14g0450071.r1.2.494	helianthusannuus|HanXRQChr12g0385531.r1.2.494	lactucasativa|Lsat_1_v5_gn_2_92600.3	lactucasativa|Lsat_1_v5_gn_2_92620.2	helianthusannuus|HanXRQChr12g0385541.r1.2.494	helianthusannuus|HanXRQChr14g0450041.r1.2.494	pdac|PDK_30s747371L001	lactucasativa|Lsat_1_v5_gn_8_1360.3
ORTHO001578	daucuscarota|DCAR_022749	pdac|PDK_30s663131L001	lactucasativa|Lsat_1_v5_gn_3_32600.1	helianthusannuus|HanXRQChr17g0540371.r1.2.494	pdac|PDK_30s849331L001	coriandrumsativum|CsUnG00143.1	atri|evm_27.model.AmTr_v1.0_scaffold00016.33
ORTHO003928	atri|evm_27.model.AmTr_v1.0_scaffold00013.15	lactucasativa|Lsat_1_v5_gn_0_20741.1	helianthusannuus|HanXRQChr17g0550071.r1.2.494
ORTHO003427	coriandrumsativum|Cs02G02087.1	helianthusannuus|HanXRQChr01g0019701.r1.2.494	atri|evm_27.model.AmTr_v1.0_scaffold00071.37	daucuscarota|DCAR_012178	lactucasativa|Lsat_1_v5_gn_1_62101.1	lactucasativa|Lsat_1_v5_gn_2_95660.3	coriandrumsativum|Cs08G01523.1	helianthusannuus|HanXRQChr04g0094651.r1.2.494
ORTHO002223	daucuscarota|DCAR_026023	coriandrumsativum|Cs02G02796.1	pdac|PDK_30s1068381L002	helianthusannuus|HanXRQChr09g0270921.r1.2.494	daucuscarota|DCAR_026024	lactucasativa|Lsat_1_v5_gn_4_109881.1	atri|evm_27.model.AmTr_v1.0_scaffold00177.30	coriandrumsativum|Cs07G00654.1	daucuscarota|DCAR_013365
ORTHO003389	coriandrumsativum|Cs05G02271.1	lactucasativa|Lsat_1_v5_gn_3_102381.2	pdac|PDK_30s952651L003	atri|evm_27.model.AmTr_v1.0_scaffold00138.19	helianthusannuus|HanXRQChr12g0381871.r1.2.494	coriandrumsativum|Cs05G02270.1	pdac|PDK_30s767921L007	daucuscarota|DCAR_026811
ORTHO006788	coriandrumsativum|Cs03G00806.1	helianthusannuus|HanXRQChr04g0113101.r1.2.494	daucuscarota|DCAR_030722	atri|evm_27.model.AmTr_v1.0_scaffold00048.169
ORTHO009711	coriandrumsativum|Cs09G01986.1	atri|evm_27.model.AmTr_v1.0_scaffold00046.159	atri|evm_27.model.AmTr_v1.0_scaffold00001.46	lactucasativa|Lsat_1_v5_gn_5_135100.1	helianthusannuus|HanXRQChr12g0360501.r1.2.494	daucuscarota|DCAR_007625
ORTHO008982	pdac|PDK_30s896901L005	helianthusannuus|HanXRQChr12g0378221.r1.2.494	lactucasativa|Lsat_1_v5_gn_5_36260.1	coriandrumsativum|Cs04G02449.1	atri|evm_27.model.AmTr_v1.0_scaffold00032.52	daucuscarota|DCAR_003786
ORTHO010543	pdac|PDK_30s993791L001	daucuscarota|DCAR_003629	lactucasativa|Lsat_1_v5_gn_2_30340.2	coriandrumsativum|Cs04G02225.1	daucuscarota|DCAR_003628	atri|evm_27.model.AmTr_v1.0_scaffold00059.222	helianthusannuus|HanXRQChr03g0074341.r1.2.494
ORTHO009767	daucuscarota|DCAR_005049	daucuscarota|DCAR_019161	pdac|PDK_30s772701L001	helianthusannuus|HanXRQChr14g0457591.r1.2.494	coriandrumsativum|Cs02G00749.1	lactucasativa|Lsat_1_v5_gn_2_115661.1	coriandrumsativum|Cs10G02737.1	daucuscarota|DCAR_005057
ORTHO002419	lactucasativa|Lsat_1_v5_gn_5_7081.1	helianthusannuus|HanXRQChr17g0559361.r1.2.494	helianthusannuus|HanXRQChr17g0554211.r1.2.494	daucuscarota|DCAR_009979	atri|evm_27.model.AmTr_v1.0_scaffold01248.1	helianthusannuus|HanXRQChr05g0156511.r1.2.494	helianthusannuus|HanXRQChr17g0559351.r1.2.494	lactucasativa|Lsat_1_v5_gn_8_131640.1	daucuscarota|DCAR_013078	lactucasativa|Lsat_1_v5_gn_8_131501.1	coriandrumsativum|Cs03G01626.1	coriandrumsativum|Cs09G04152.1	helianthusannuus|HanXRQChr08g0235631.r1.2.494	helianthusannuus|HanXRQChr05g0156551.r1.2.494	coriandrumsativum|Cs09G04190.1
ORTHO000297	coriandrumsativum|Cs05G01888.1	helianthusannuus|HanXRQChr13g0417301.r1.2.494	coriandrumsativum|Cs06G00462.1	pdac|PDK_30s918291L001	lactucasativa|Lsat_1_v5_gn_6_90041.1	daucuscarota|DCAR_027209	helianthusannuus|HanXRQChr11g0336571.r1.2.494	coriandrumsativum|Cs09G01503.1	daucuscarota|DCAR_000853	lactucasativa|Lsat_1_v5_gn_6_89561.1	helianthusannuus|HanXRQChr13g0417281.r1.2.494	atri|evm_27.model.AmTr_v1.0_scaffold00069.6	lactucasativa|Lsat_1_v5_gn_7_76621.3	helianthusannuus|HanXRQChr13g0417311.r1.2.494	daucuscarota|DCAR_006805	coriandrumsativum|Cs06G00461.1
ORTHO000462	helianthusannuus|HanXRQChr15g0496021.r1.2.494	lactucasativa|Lsat_1_v5_gn_5_33021.1	atri|evm_27.model.AmTr_v1.0_scaffold00109.132	helianthusannuus|HanXRQChr09g0270021.r1.2.494	pdac|PDK_30s1023451L001	coriandrumsativum|CsUnG03636.1	coriandrumsativum|Cs09G02081.1	helianthusannuus|HanXRQChr13g0396541.r1.2.494	coriandrumsativum|Cs09G03456.1	helianthusannuus|HanXRQChr09g0270051.r1.2.494	daucuscarota|DCAR_008625	pdac|PDK_30s654801L009	pdac|PDK_30s1061921L001	helianthusannuus|HanXRQChr10g0279341.r1.2.494	lactucasativa|Lsat_1_v5_gn_4_41641.2	daucuscarota|DCAR_022331	atri|evm_27.model.AmTr_v1.0_scaffold00018.162	daucuscarota|DCAR_007710	helianthusannuus|HanXRQChr09g0269991.r1.2.494	pdac|PDK_30s655124L004
ORTHO001669	helianthusannuus|HanXRQChr04g0112861.r1.2.494	helianthusannuus|HanXRQChr04g0112871.r1.2.494	coriandrumsativum|CsUnG01820.1	coriandrumsativum|CsUnG01731.1	daucuscarota|DCAR_025230	helianthusannuus|HanXRQChr04g0112831.r1.2.494	pdac|PDK_30s943611L001	helianthusannuus|HanXRQChr04g0112811.r1.2.494	helianthusannuus|HanXRQChr04g0112821.r1.2.494	coriandrumsativum|CsUnG01733.1	daucuscarota|DCAR_016831	lactucasativa|Lsat_1_v5_gn_7_10560.1	atri|evm_27.model.AmTr_v1.0_scaffold00095.61	atri|evm_27.model.AmTr_v1.0_scaffold00095.62	helianthusannuus|HanXRQChr04g0102051.r1.2.494	lactucasativa|Lsat_1_v5_gn_7_10600.1	daucuscarota|DCAR_025225	coriandrumsativum|CsUnG01825.1	atri|evm_27.model.AmTr_v1.0_scaffold00111.15	daucuscarota|DCAR_016830	helianthusannuus|HanXRQChr04g0112881.r1.2.494	helianthusannuus|HanXRQChr04g0112841.r1.2.494	helianthusannuus|HanXRQChr04g0112801.r1.2.494	atri|evm_27.model.AmTr_v1.0_scaffold00095.151
ORTHO001317	atri|evm_27.model.AmTr_v1.0_scaffold00015.30	daucuscarota|DCAR_012940	lactucasativa|Lsat_1_v5_gn_7_16701.2	helianthusannuus|HanXRQChr12g0373571.r1.2.494	daucuscarota|DCAR_008164	lactucasativa|Lsat_1_v5_gn_5_124161.1	helianthusannuus|HanXRQChr07g0194361.r1.2.494	coriandrumsativum|Cs04G00494.1	lactucasativa|Lsat_1_v5_gn_7_15740.1	pdac|PDK_30s1180731L004	lactucasativa|Lsat_1_v5_gn_2_108000.1	coriandrumsativum|Cs09G02492.1	pdac|PDK_30s772641L001	daucuscarota|DCAR_012941	helianthusannuus|HanXRQChr15g0470461.r1.2.494	helianthusannuus|HanXRQChr15g0470451.r1.2.494
ORTHO002335	coriandrumsativum|Cs02G01623.1	daucuscarota|DCAR_011728	coriandrumsativum|CsUnG01197.1	atri|evm_27.model.AmTr_v1.0_scaffold00012.307	coriandrumsativum|Cs05G01973.1	daucuscarota|DCAR_030034	helianthusannuus|HanXRQChr15g0496561.r1.2.494
ORTHO000304_2	daucuscarota|DCAR_031669	atri|evm_27.model.AmTr_v1.0_scaffold00110.18	pdac|PDK_30s1141221L015	coriandrumsativum|Cs02G02799.1	helianthusannuus|HanXRQChr02g0042521.r1.2.494	lactucasativa|Lsat_1_v5_gn_1_13741.1	coriandrumsativum|Cs07G00648.1	helianthusannuus|HanXRQChr02g0035661.r1.2.494	lactucasativa|Lsat_1_v5_gn_4_110160.1
ORTHO001989	daucuscarota|DCAR_026393	coriandrumsativum|Cs05G00316.1	pdac|PDK_30s1122951L001	daucuscarota|DCAR_007632	pdac|PDK_30s707664L002	atri|evm_27.model.AmTr_v1.0_scaffold00048.153	lactucasativa|Lsat_1_v5_gn_7_34841.1	helianthusannuus|HanXRQChr01g0007571.r1.2.494	atri|evm_27.model.AmTr_v1.0_scaffold00024.166	pdac|PDK_30s919591L001	lactucasativa|Lsat_1_v5_gn_1_37160.2	helianthusannuus|HanXRQChr04g0094841.r1.2.494	coriandrumsativum|Cs09G01993.1	daucuscarota|DCAR_028285
ORTHO001231	helianthusannuus|HanXRQChr04g0122231.r1.2.494	pdac|PDK_30s845821L001	pdac|PDK_30s898701L001	lactucasativa|Lsat_1_v5_gn_3_135480.1	pdac|PDK_30s845821L002	daucuscarota|DCAR_025120	coriandrumsativum|Cs07G01318.1	helianthusannuus|HanXRQChr03g0093641.r1.2.494	daucuscarota|DCAR_006882	atri|evm_27.model.AmTr_v1.0_scaffold00069.184	lactucasativa|Lsat_1_v5_gn_7_7601.1	atri|evm_27.model.AmTr_v1.0_scaffold00069.182	pdac|PDK_30s898701L004	coriandrumsativum|Cs07G01319.1	coriandrumsativum|Cs09G01613.1
ORTHO003936	daucuscarota|DCAR_028443	pdac|PDK_30s923901L005	pdac|PDK_30s923901L004	lactucasativa|Lsat_1_v5_gn_6_54900.3	helianthusannuus|HanXRQChr07g0186701.r1.2.494	coriandrumsativum|Cs05G00792.1	atri|evm_27.model.AmTr_v1.0_scaffold00066.26
ORTHO003813	coriandrumsativum|Cs10G00878.1	pdac|PDK_30s893441L002	pdac|PDK_30s893441L005	pdac|PDK_30s893441L006	pdac|PDK_30s893441L007	atri|evm_27.model.AmTr_v1.0_scaffold00106.86	helianthusannuus|HanXRQChr01g0028141.r1.2.494	daucuscarota|DCAR_014619	daucuscarota|DCAR_014618	pdac|PDK_30s893441L004
ORTHO004079	coriandrumsativum|Cs04G03211.1	daucuscarota|DCAR_004520	lactucasativa|Lsat_1_v5_gn_3_23561.3	daucuscarota|DCAR_004519	coriandrumsativum|Cs04G03210.1	pdac|PDK_30s999171L001	helianthusannuus|HanXRQChr17g0537211.r1.2.494	atri|evm_27.model.AmTr_v1.0_scaffold00048.131	pdac|PDK_30s952031L001
ORTHO001097_2	pdac|PDK_30s777061L002	coriandrumsativum|Cs03G01479.1	daucuscarota|DCAR_021089	lactucasativa|Lsat_1_v5_gn_7_96461.3	atri|evm_27.model.AmTr_v1.0_scaffold00006.123	helianthusannuus|HanXRQChr04g0126421.r1.2.494
ORTHO007050	daucuscarota|DCAR_030648	helianthusannuus|HanXRQChr16g0512001.r1.2.494	daucuscarota|DCAR_030649
ORTHO010252	helianthusannuus|HanXRQChr11g0325231.r1.2.494	atri|evm_27.model.AmTr_v1.0_scaffold00143.7	coriandrumsativum|Cs09G03753.1	lactucasativa|Lsat_1_v5_gn_4_154760.1	pdac|PDK_30s1076841L002
ORTHO009445	coriandrumsativum|CsUnG01251.1	atri|evm_27.model.AmTr_v1.0_scaffold00110.100	daucuscarota|DCAR_027464	coriandrumsativum|CsUnG01250.1	pdac|PDK_30s690511L001	lactucasativa|Lsat_1_v5_gn_3_56000.1	helianthusannuus|HanXRQChr12g0375311.r1.2.494
ORTHO005033	helianthusannuus|HanXRQChr10g0290421.r1.2.494	daucuscarota|DCAR_005626	pdac|PDK_30s1162481L003	pdac|PDK_30s1162481L004	atri|evm_27.model.AmTr_v1.0_scaffold00001.364	lactucasativa|Lsat_1_v5_gn_5_109460.1	coriandrumsativum|Cs01G00408.1	pdac|PDK_30s1162481L001	atri|evm_27.model.AmTr_v1.0_scaffold00001.362
ORTHO005186	coriandrumsativum|Cs05G02370.1	daucuscarota|DCAR_026728	helianthusannuus|HanXRQChr02g0058721.r1.2.494
ORTHO004178	helianthusannuus|HanXRQChr01g0016041.r1.2.494	lactucasativa|Lsat_1_v5_gn_3_13301.2	pdac|PDK_30s682811L001	coriandrumsativum|Cs03G03156.1	atri|evm_27.model.AmTr_v1.0_scaffold00018.115	daucuscarota|DCAR_010123
ORTHO000375_1
ORTHO010897	lactucasativa|Lsat_1_v5_gn_3_111601.1	atri|evm_27.model.AmTr_v1.0_scaffold00025.308	daucuscarota|DCAR_000694	helianthusannuus|HanXRQChr13g0419861.r1.2.494	coriandrumsativum|CsUnG03487.1
ORTHO002796	daucuscarota|DCAR_003341	coriandrumsativum|Cs05G02657.1	coriandrumsativum|Cs04G01999.1	coriandrumsativum|CsUnG03661.1	coriandrumsativum|Cs04G01998.1	helianthusannuus|HanXRQChr01g0025761.r1.2.494	atri|evm_27.model.AmTr_v1.0_scaffold00016.254	pdac|PDK_30s855781L001
ORTHO011375	helianthusannuus|HanXRQChr05g0133261.r1.2.494	pdac|PDK_30s680681L001	coriandrumsativum|Cs10G01758.1	daucuscarota|DCAR_014819	atri|evm_27.model.AmTr_v1.0_scaffold00086.107
ORTHO009792	daucuscarota|DCAR_028025	lactucasativa|Lsat_1_v5_gn_4_50380.1	coriandrumsativum|Cs05G01264.1	helianthusannuus|HanXRQChr11g0327131.r1.2.494
ORTHO010919	lactucasativa|Lsat_1_v5_gn_7_33800.1	coriandrumsativum|Cs09G00062.1	pdac|PDK_30s1133961L001	helianthusannuus|HanXRQChr04g0117421.r1.2.494
ORTHO010101	helianthusannuus|HanXRQChr08g0229231.r1.2.494	daucuscarota|DCAR_012274	coriandrumsativum|Cs08G00181.1	pdac|PDK_30s680021L003	atri|evm_27.model.AmTr_v1.0_scaffold00153.49
ORTHO011371	helianthusannuus|HanXRQChr05g0145151.r1.2.494	coriandrumsativum|Cs05G00704.1	daucuscarota|DCAR_030971	atri|evm_27.model.AmTr_v1.0_scaffold00120.17	pdac|PDK_30s868491L001
ORTHO011426	daucuscarota|DCAR_003245	atri|evm_27.model.AmTr_v1.0_scaffold00025.406	helianthusannuus|HanXRQChr05g0128781.r1.2.494	coriandrumsativum|Cs04G01877.1
ORTHO010750	atri|evm_27.model.AmTr_v1.0_scaffold00003.77	daucuscarota|DCAR_025291	helianthusannuus|HanXRQChr11g0338181.r1.2.494	pdac|PDK_30s657481L001	coriandrumsativum|Cs07G01139.1	lactucasativa|Lsat_1_v5_gn_7_79981.1
ORTHO007102	coriandrumsativum|Cs07G01434.1	pdac|PDK_30s704981L002	daucuscarota|DCAR_024991	helianthusannuus|HanXRQChr01g0018661.r1.2.494	atri|evm_27.model.AmTr_v1.0_scaffold00024.116	lactucasativa|Lsat_1_v5_gn_1_110881.5
ORTHO011427	atri|evm_27.model.AmTr_v1.0_scaffold00012.211	helianthusannuus|HanXRQChr16g0497811.r1.2.494	coriandrumsativum|Cs05G00048.1	daucuscarota|DCAR_028750
ORTHO010659	daucuscarota|DCAR_017585	coriandrumsativum|Cs08G01912.1	helianthusannuus|HanXRQChr15g0495351.r1.2.494	lactucasativa|Lsat_1_v5_gn_7_100320.2
ORTHO010777	daucuscarota|DCAR_030065	helianthusannuus|HanXRQChr15g0465161.r1.2.494	lactucasativa|Lsat_1_v5_gn_4_162180.1	coriandrumsativum|CsUnG00595.1	atri|evm_27.model.AmTr_v1.0_scaffold00080.95
ORTHO010779	daucuscarota|DCAR_000695	pdac|PDK_30s665871L002	coriandrumsativum|CsUnG03488.1	helianthusannuus|HanXRQChr06g0174091.r1.2.494	coriandrumsativum|CsUnG05390.1	atri|evm_27.model.AmTr_v1.0_scaffold00025.312
ORTHO009985	lactucasativa|Lsat_1_v5_gn_1_117760.1	helianthusannuus|HanXRQChr15g0468791.r1.2.494	atri|evm_27.model.AmTr_v1.0_scaffold00155.44	coriandrumsativum|Cs09G02251.1
ORTHO008709	lactucasativa|Lsat_1_v5_gn_5_117220.1	daucuscarota|DCAR_021943	atri|evm_27.model.AmTr_v1.0_scaffold00065.37	helianthusannuus|HanXRQChr16g0502181.r1.2.494	pdac|PDK_30s65509182L004	coriandrumsativum|Cs10G02472.1
ORTHO010125	lactucasativa|Lsat_1_v5_gn_1_20920.1	daucuscarota|DCAR_019460	pdac|PDK_30s798691L001	coriandrumsativum|Cs02G00398.1	helianthusannuus|HanXRQChr02g0037721.r1.2.494	atri|evm_27.model.AmTr_v1.0_scaffold00126.41
ORTHO009999	pdac|PDK_30s1185661L001	daucuscarota|DCAR_007788	coriandrumsativum|Cs09G02162.1	atri|evm_27.model.AmTr_v1.0_scaffold00032.141	lactucasativa|Lsat_1_v5_gn_2_63860.1	helianthusannuus|HanXRQChr14g0447411.r1.2.494
ORTHO000259_1	atri|evm_27.model.AmTr_v1.0_scaffold00016.358	daucuscarota|DCAR_004371	helianthusannuus|HanXRQChr16g0511821.r1.2.494	daucuscarota|DCAR_019361	coriandrumsativum|Cs04G03059.1	helianthusannuus|HanXRQChr05g0136441.r1.2.494	daucuscarota|DCAR_012419	coriandrumsativum|Cs03G03151.1	coriandrumsativum|Cs06G00349.1	lactucasativa|Lsat_1_v5_gn_5_90720.3	helianthusannuus|HanXRQChr12g0356941.r1.2.494	helianthusannuus|HanXRQChr13g0398971.r1.2.494	atri|evm_27.model.AmTr_v1.0_scaffold00026.16	atri|evm_27.model.AmTr_v1.0_scaffold00033.66	lactucasativa|Lsat_1_v5_gn_0_14741.1	daucuscarota|DCAR_006124	daucuscarota|DCAR_001243	coriandrumsativum|Cs06G01623.1	daucuscarota|DCAR_010108	lactucasativa|Lsat_1_v5_gn_0_14701.1	pdac|PDK_30s712781L003	daucuscarota|DCAR_008820	daucuscarota|DCAR_001171	pdac|PDK_30s712781L002	pdac|PDK_30s1122441L003	coriandrumsativum|Cs11G00089.1	lactucasativa|Lsat_1_v5_gn_0_18380.5	daucuscarota|DCAR_019363
ORTHO005713	coriandrumsativum|Cs04G01924.1	helianthusannuus|HanXRQChr02g0050171.r1.2.494	helianthusannuus|HanXRQChr02g0052711.r1.2.494	atri|evm_27.model.AmTr_v1.0_scaffold00099.157	coriandrumsativum|Cs06G02245.1	daucuscarota|DCAR_022319	helianthusannuus|HanXRQChr16g0527581.r1.2.494	helianthusannuus|HanXRQChr16g0527571.r1.2.494	lactucasativa|Lsat_1_v5_gn_7_69741.1	helianthusannuus|HanXRQChr12g0384171.r1.2.494	coriandrumsativum|Cs04G01922.1	atri|evm_27.model.AmTr_v1.0_scaffold00041.40	pdac|PDK_30s1200091L001
ORTHO005585	helianthusannuus|HanXRQChr05g0156781.r1.2.494	daucuscarota|DCAR_009290	lactucasativa|Lsat_1_v5_gn_5_8941.1	atri|evm_27.model.AmTr_v1.0_scaffold00023.196	daucuscarota|DCAR_002493	coriandrumsativum|Cs09G04934.1	atri|evm_27.model.AmTr_v1.0_scaffold00226.12
ORTHO002716	daucuscarota|DCAR_017210	helianthusannuus|HanXRQChr05g0153921.r1.2.494	coriandrumsativum|CsUnG00282.1	coriandrumsativum|Cs08G00052.1	helianthusannuus|HanXRQChr11g0324961.r1.2.494	atri|evm_27.model.AmTr_v1.0_scaffold00015.26	daucuscarota|DCAR_015516	helianthusannuus|HanXRQChr14g0438691.r1.2.494	lactucasativa|Lsat_1_v5_gn_5_25121.3	lactucasativa|Lsat_1_v5_gn_4_153060.1
ORTHO011150	pdac|PDK_30s731181L002	helianthusannuus|HanXRQChr14g0441631.r1.2.494	coriandrumsativum|Cs07G00614.1	lactucasativa|Lsat_1_v5_gn_2_78460.2	daucuscarota|DCAR_025990
ORTHO004951	atri|evm_27.model.AmTr_v1.0_scaffold00045.201	helianthusannuus|HanXRQChr11g0343161.r1.2.494	coriandrumsativum|Cs08G00240.1	daucuscarota|DCAR_012344	pdac|PDK_30s719271L001
ORTHO007103	atri|evm_27.model.AmTr_v1.0_scaffold00047.49	pdac|PDK_30s698991L001	lactucasativa|Lsat_1_v5_gn_5_23420.3	helianthusannuus|HanXRQChr05g0154251.r1.2.494	coriandrumsativum|Cs10G01175.1
ORTHO003982	helianthusannuus|HanXRQChr14g0459401.r1.2.494	atri|evm_27.model.AmTr_v1.0_scaffold00153.4	lactucasativa|Lsat_1_v5_gn_2_124301.1	lactucasativa|Lsat_1_v5_gn_2_124321.1	coriandrumsativum|Cs02G01795.1	helianthusannuus|HanXRQChr07g0203111.r1.2.494	pdac|PDK_30s1064891L002	coriandrumsativum|Cs07G01707.1	daucuscarota|DCAR_024812
ORTHO010809	coriandrumsativum|Cs07G02360.1	helianthusannuus|HanXRQChr01g0022121.r1.2.494	daucuscarota|DCAR_009597	pdac|PDK_30s682691L004	lactucasativa|Lsat_1_v5_gn_1_70420.1
ORTHO004813	daucuscarota|DCAR_014024	helianthusannuus|HanXRQChr10g0278161.r1.2.494	daucuscarota|DCAR_010173	lactucasativa|Lsat_1_v5_gn_6_104280.1	coriandrumsativum|Cs03G02574.1	helianthusannuus|HanXRQChr05g0163111.r1.2.494
ORTHO010785	lactucasativa|Lsat_1_v5_gn_4_115801.1	helianthusannuus|HanXRQChr16g0501781.r1.2.494	daucuscarota|DCAR_016451	pdac|PDK_30s749161L002	coriandrumsativum|Cs01G01468.1
ORTHO011445	atri|evm_27.model.AmTr_v1.0_scaffold00065.69	helianthusannuus|HanXRQChr03g0072921.r1.2.494	coriandrumsativum|Cs09G00458.1	daucuscarota|DCAR_001738
ORTHO011259	daucuscarota|DCAR_020794	helianthusannuus|HanXRQChr11g0350791.r1.2.494	lactucasativa|Lsat_1_v5_gn_1_51040.3	pdac|PDK_30s6550994L004	atri|evm_27.model.AmTr_v1.0_scaffold00055.69	coriandrumsativum|Cs03G01129.1
ORTHO011367	coriandrumsativum|Cs06G00022.1	lactucasativa|Lsat_1_v5_gn_5_180581.1	daucuscarota|DCAR_000523	atri|evm_27.model.AmTr_v1.0_scaffold00020.104	helianthusannuus|HanXRQChr01g0015211.r1.2.494
ORTHO011425	daucuscarota|DCAR_010158	coriandrumsativum|Cs03G03071.1	atri|evm_27.model.AmTr_v1.0_scaffold00058.6	lactucasativa|Lsat_1_v5_gn_1_13480.3	helianthusannuus|HanXRQChr16g0517681.r1.2.494
ORTHO011221	daucuscarota|DCAR_014708	atri|evm_27.model.AmTr_v1.0_scaffold00019.234	coriandrumsativum|Cs10G00971.1	helianthusannuus|HanXRQChr05g0136781.r1.2.494
ORTHO010656	atri|evm_27.model.AmTr_v1.0_scaffold00031.52	pdac|PDK_30s909061L004	coriandrumsativum|Cs04G02265.1
ORTHO003576	coriandrumsativum|Cs05G01203.1	atri|evm_27.model.AmTr_v1.0_scaffold00067.43	helianthusannuus|HanXRQChr04g0124291.r1.2.494	pdac|PDK_30s65509462L003	daucuscarota|DCAR_028069	lactucasativa|Lsat_1_v5_gn_7_21240.2
ORTHO000453	coriandrumsativum|Cs11G00800.1	helianthusannuus|HanXRQChr15g0492691.r1.2.494	coriandrumsativum|Cs02G02385.1	pdac|PDK_30s761891L001	helianthusannuus|HanXRQChr13g0390331.r1.2.494	coriandrumsativum|CsUnG01546.1	lactucasativa|Lsat_1_v5_gn_7_11780.3	coriandrumsativum|Cs11G00799.1	daucuscarota|DCAR_029346	daucuscarota|DCAR_015766	daucuscarota|DCAR_029533	helianthusannuus|HanXRQChr16g0521441.r1.2.494	daucuscarota|DCAR_025018	coriandrumsativum|Cs07G01417.1	daucuscarota|DCAR_029345	lactucasativa|Lsat_1_v5_gn_4_39200.3	atri|evm_27.model.AmTr_v1.0_scaffold00067.202	coriandrumsativum|CsUnG04544.1	pdac|PDK_30s1097111L002	coriandrumsativum|Cs07G01418.1	helianthusannuus|HanXRQChr13g0388831.r1.2.494
ORTHO000894	helianthusannuus|HanXRQChr14g0452931.r1.2.494	daucuscarota|DCAR_019845	atri|evm_27.model.AmTr_v1.0_scaffold00022.181	coriandrumsativum|Cs03G00040.1	helianthusannuus|HanXRQChr01g0009721.r1.2.494	daucuscarota|DCAR_013547	lactucasativa|Lsat_1_v5_gn_2_101240.1	helianthusannuus|HanXRQChr13g0390401.r1.2.494	lactucasativa|Lsat_1_v5_gn_5_163380.1	lactucasativa|Lsat_1_v5_gn_6_49181.1
ORTHO000770	coriandrumsativum|Cs09G05044.1	atri|evm_27.model.AmTr_v1.0_scaffold00030.222	coriandrumsativum|Cs09G05045.1	pdac|PDK_30s1135901L001	helianthusannuus|HanXRQChr12g0371291.r1.2.494	lactucasativa|Lsat_1_v5_gn_8_160521.2	daucuscarota|DCAR_009171	lactucasativa|Lsat_1_v5_gn_2_54741.3	helianthusannuus|HanXRQChr08g0209041.r1.2.494	coriandrumsativum|Cs03G01061.1	daucuscarota|DCAR_020729	pdac|PDK_30s698861L003
ORTHO001099	coriandrumsativum|Cs06G01325.1	pdac|PDK_30s1132381L002	helianthusannuus|HanXRQChr01g0016281.r1.2.494	helianthusannuus|HanXRQChr01g0016371.r1.2.494	coriandrumsativum|Cs04G03435.1	atri|evm_27.model.AmTr_v1.0_scaffold00013.268	helianthusannuus|HanXRQChr01g0016361.r1.2.494	lactucasativa|Lsat_1_v5_gn_5_177860.1	daucuscarota|DCAR_000511	coriandrumsativum|Cs04G03434.1	daucuscarota|DCAR_004745	coriandrumsativum|Cs06G01324.1	lactucasativa|Lsat_1_v5_gn_5_177840.3	helianthusannuus|HanXRQChr04g0108311.r1.2.494	helianthusannuus|HanXRQChr01g0016351.r1.2.494	daucuscarota|DCAR_004744
ORTHO001453	helianthusannuus|HanXRQChr16g0502291.r1.2.494	atri|evm_27.model.AmTr_v1.0_scaffold00045.280	lactucasativa|Lsat_1_v5_gn_4_170881.1	pdac|PDK_30s707711L002	coriandrumsativum|Cs10G02022.1	atri|evm_27.model.AmTr_v1.0_scaffold00110.33	daucuscarota|DCAR_005349	coriandrumsativum|Cs07G00640.1	pdac|PDK_30s1138921L001	pdac|PDK_30s1115291L001	daucuscarota|DCAR_026009	helianthusannuus|HanXRQChr17g0551761.r1.2.494	lactucasativa|Lsat_1_v5_gn_4_110620.3	helianthusannuus|HanXRQChr15g0488771.r1.2.494	pdac|PDK_30s738081L001	helianthusannuus|HanXRQChr09g0270191.r1.2.494
ORTHO001987	coriandrumsativum|Cs04G02960.1	pdac|PDK_30s703451L012
ORTHO001207	coriandrumsativum|Cs08G00730.1	daucuscarota|DCAR_024055	coriandrumsativum|Cs07G01998.1	atri|evm_27.model.AmTr_v1.0_scaffold00002.419	daucuscarota|DCAR_015019	helianthusannuus|HanXRQChr10g0312701.r1.2.494	coriandrumsativum|CsUnG02983.1	helianthusannuus|HanXRQChr01g0016611.r1.2.494	helianthusannuus|HanXRQChr10g0312661.r1.2.494	pdac|PDK_30s768751L001	lactucasativa|Lsat_1_v5_gn_2_24081.1	lactucasativa|Lsat_1_v5_gn_2_118001.1	pdac|PDK_30s1052021L001
ORTHO002928	helianthusannuus|HanXRQChr09g0272081.r1.2.494	helianthusannuus|HanXRQChr02g0035991.r1.2.494	pdac|PDK_30s843511L001	lactucasativa|Lsat_1_v5_gn_4_75761.1	coriandrumsativum|Cs07G00316.1	helianthusannuus|HanXRQChr15g0463011.r1.2.494	daucuscarota|DCAR_015058	coriandrumsativum|Cs03G02475.1	daucuscarota|DCAR_026157	helianthusannuus|HanXRQChr02g0035981.r1.2.494	pdac|PDK_30s760501L001	lactucasativa|Lsat_1_v5_gn_1_28261.2	coriandrumsativum|Cs02G02681.1	lactucasativa|Lsat_1_v5_gn_1_28281.2
ORTHO001976	atri|evm_27.model.AmTr_v1.0_scaffold00025.159	coriandrumsativum|Cs06G02296.1	daucuscarota|DCAR_012456	coriandrumsativum|Cs08G00319.1	helianthusannuus|HanXRQChr04g0117981.r1.2.494	daucuscarota|DCAR_018381	pdac|PDK_30s65509153L004	helianthusannuus|HanXRQChr15g0466571.r1.2.494	pdac|PDK_30s65509153L003	daucuscarota|DCAR_022250	coriandrumsativum|Cs08G01754.1
ORTHO005597	pdac|PDK_30s1116731L003	helianthusannuus|HanXRQChr03g0065301.r1.2.494	atri|evm_27.model.AmTr_v1.0_scaffold00060.32	pdac|PDK_30s783211L006	daucuscarota|DCAR_004764	helianthusannuus|HanXRQChr10g0286771.r1.2.494	coriandrumsativum|Cs04G03454.1	helianthusannuus|HanXRQChr08g0231691.r1.2.494	pdac|PDK_30s1116731L004	atri|evm_27.model.AmTr_v1.0_scaffold00060.29	pdac|PDK_30s880451L003	atri|evm_27.model.AmTr_v1.0_scaffold00060.28	helianthusannuus|HanXRQChr03g0065311.r1.2.494
ORTHO002520	atri|evm_27.model.AmTr_v1.0_scaffold00012.122	lactucasativa|Lsat_1_v5_gn_7_61661.1	helianthusannuus|HanXRQChr13g0406731.r1.2.494	daucuscarota|DCAR_009233
ORTHO002617	helianthusannuus|HanXRQChr10g0298701.r1.2.494	helianthusannuus|HanXRQChr13g0399001.r1.2.494	coriandrumsativum|Cs03G00866.1	coriandrumsativum|Cs03G00874.1	helianthusannuus|HanXRQChr10g0298711.r1.2.494	lactucasativa|Lsat_1_v5_gn_5_158400.1	lactucasativa|Lsat_1_v5_gn_5_158300.1	daucuscarota|DCAR_020568	lactucasativa|Lsat_1_v5_gn_5_158260.2	coriandrumsativum|Cs03G00871.1	helianthusannuus|HanXRQChr13g0393561.r1.2.494	lactucasativa|Lsat_1_v5_gn_5_158120.1	helianthusannuus|HanXRQChr10g0298681.r1.2.494	daucuscarota|DCAR_020569	daucuscarota|DCAR_020561	lactucasativa|Lsat_1_v5_gn_5_158220.1	helianthusannuus|HanXRQChr13g0393541.r1.2.494	helianthusannuus|HanXRQChr10g0298721.r1.2.494	atri|evm_27.model.AmTr_v1.0_scaffold00063.45
ORTHO004401	helianthusannuus|HanXRQChr16g0504541.r1.2.494	coriandrumsativum|Cs01G00312.1	atri|evm_27.model.AmTr_v1.0_scaffold00002.134	lactucasativa|Lsat_1_v5_gn_6_67000.4	pdac|PDK_30s700961L010	pdac|PDK_30s700961L011	daucuscarota|DCAR_005586	atri|evm_27.model.AmTr_v1.0_scaffold00002.135	atri|evm_27.model.AmTr_v1.0_scaffold00002.133
ORTHO003432	helianthusannuus|HanXRQChr04g0107461.r1.2.494	atri|evm_27.model.AmTr_v1.0_scaffold00180.30	coriandrumsativum|Cs04G00931.1	helianthusannuus|HanXRQChr04g0107451.r1.2.494	coriandrumsativum|Cs04G00930.1	coriandrumsativum|Cs04G00932.1	pdac|PDK_30s1139451L004	daucuscarota|DCAR_031907	lactucasativa|Lsat_1_v5_gn_1_10521.1	helianthusannuus|HanXRQChr04g0107431.r1.2.494
ORTHO002134	pdac|PDK_30s920591L003	pdac|PDK_30s6550911L002
ORTHO009156	helianthusannuus|HanXRQChr09g0270411.r1.2.494	coriandrumsativum|Cs06G00560.1	lactucasativa|Lsat_1_v5_gn_1_59561.1	atri|evm_27.model.AmTr_v1.0_scaffold00045.41	atri|evm_27.model.AmTr_v1.0_scaffold00045.42	daucuscarota|DCAR_002929	helianthusannuus|HanXRQChr15g0464331.r1.2.494	pdac|PDK_30s938771L002
ORTHO003393	pdac|PDK_30s683731L002	coriandrumsativum|CsUnG00245.1	daucuscarota|DCAR_031879	lactucasativa|Lsat_1_v5_gn_3_110821.3	pdac|PDK_30s796304L002	atri|evm_27.model.AmTr_v1.0_scaffold00005.168	helianthusannuus|HanXRQChr03g0090111.r1.2.494	daucuscarota|DCAR_027539
ORTHO004112	coriandrumsativum|Cs05G02174.1	atri|evm_27.model.AmTr_v1.0_scaffold00029.77	coriandrumsativum|Cs05G02176.1	pdac|PDK_30s1027701L006	pdac|PDK_30s1177951L008	coriandrumsativum|Cs05G02175.1	pdac|PDK_30s1027701L005	helianthusannuus|HanXRQChr12g0366421.r1.2.494	lactucasativa|Lsat_1_v5_gn_5_23900.1	daucuscarota|DCAR_026901
ORTHO001808	coriandrumsativum|Cs02G01620.1	helianthusannuus|HanXRQChr05g0161141.r1.2.494	pdac|PDK_30s1062871L003	atri|evm_27.model.AmTr_v1.0_scaffold00019.386	pdac|PDK_30s1048841L013	lactucasativa|Lsat_1_v5_gn_6_96581.1	pdac|PDK_30s1062871L002	daucuscarota|DCAR_011724	helianthusannuus|HanXRQChr08g0232581.r1.2.494
ORTHO001305_1	coriandrumsativum|Cs04G02965.1	lactucasativa|Lsat_1_v5_gn_3_26741.1	helianthusannuus|HanXRQChr17g0539191.r1.2.494	atri|evm_27.model.AmTr_v1.0_scaffold00048.172	pdac|PDK_30s889891L004
ORTHO004041	coriandrumsativum|Cs06G00153.1	helianthusannuus|HanXRQChr11g0320411.r1.2.494	coriandrumsativum|Cs04G03248.1	coriandrumsativum|Cs06G00141.1	atri|evm_27.model.AmTr_v1.0_scaffold00133.41	daucuscarota|DCAR_000644
ORTHO002208	daucuscarota|DCAR_025997	atri|evm_27.model.AmTr_v1.0_scaffold00254.1	pdac|PDK_30s881461L001	lactucasativa|Lsat_1_v5_gn_2_75940.3	atri|evm_27.model.AmTr_v1.0_scaffold00232.7	coriandrumsativum|Cs07G00626.1	pdac|PDK_30s762131L001	atri|evm_27.model.AmTr_v1.0_scaffold00268.6	pdac|PDK_30s1053241L001	pdac|PDK_30s855531L001	helianthusannuus|HanXRQChr13g0414661.r1.2.494	coriandrumsativum|Cs07G00621.1	coriandrumsativum|Cs07G00623.1	pdac|PDK_30s881461L002	coriandrumsativum|Cs07G00624.1	atri|evm_27.model.AmTr_v1.0_scaffold00268.5	coriandrumsativum|Cs07G00620.1	helianthusannuus|HanXRQChr14g0441401.r1.2.494
ORTHO007516	daucuscarota|DCAR_003414	coriandrumsativum|Cs04G01384.1	atri|evm_27.model.AmTr_v1.0_scaffold00024.102	lactucasativa|Lsat_1_v5_gn_8_112060.1	helianthusannuus|HanXRQChr09g0259791.r1.2.494	pdac|PDK_30s1020221L001
ORTHO005388	daucuscarota|DCAR_007397	atri|evm_27.model.AmTr_v1.0_scaffold00025.222	coriandrumsativum|Cs09G01047.1	helianthusannuus|HanXRQChr03g0068331.r1.2.494	lactucasativa|Lsat_1_v5_gn_7_56501.3	pdac|PDK_30s903741L002
ORTHO006189	coriandrumsativum|Cs03G03385.1	lactucasativa|Lsat_1_v5_gn_2_42020.1	pdac|PDK_30s814971L003	daucuscarota|DCAR_030773	atri|evm_27.model.AmTr_v1.0_scaffold00050.102
ORTHO003327	helianthusannuus|HanXRQChr15g0483201.r1.2.494	daucuscarota|DCAR_001408	coriandrumsativum|CsUnG03032.1	daucuscarota|DCAR_001403	coriandrumsativum|Cs04G00759.1	helianthusannuus|HanXRQChr12g0378011.r1.2.494	lactucasativa|Lsat_1_v5_gn_3_64560.1	pdac|PDK_30s1051941L001	coriandrumsativum|Cs05G00449.1
ORTHO004855	helianthusannuus|HanXRQChr08g0214911.r1.2.494	daucuscarota|DCAR_028870	daucuscarota|DCAR_016012	daucuscarota|DCAR_005517	atri|evm_27.model.AmTr_v1.0_scaffold00041.17	lactucasativa|Lsat_1_v5_gn_5_118921.1	coriandrumsativum|Cs02G02518.1	pdac|PDK_30s1093361L002	pdac|PDK_30s1093361L001	lactucasativa|Lsat_1_v5_gn_1_109640.1	lactucasativa|Lsat_1_v5_gn_4_141020.1
ORTHO004186	pdac|PDK_30s923221L001	helianthusannuus|HanXRQChr07g0194651.r1.2.494	lactucasativa|Lsat_1_v5_gn_2_108421.1	atri|evm_27.model.AmTr_v1.0_scaffold00066.116	daucuscarota|DCAR_004095	coriandrumsativum|Cs05G00737.1	atri|evm_27.model.AmTr_v1.0_scaffold00066.117	daucuscarota|DCAR_027536
ORTHO005178	helianthusannuus|HanXRQChr16g0501311.r1.2.494	daucuscarota|DCAR_022022	coriandrumsativum|Cs09G02281.1	coriandrumsativum|Cs10G02557.1	coriandrumsativum|Cs09G02267.1	coriandrumsativum|Cs09G02282.1	coriandrumsativum|Cs06G01994.1	helianthusannuus|HanXRQChr09g0250411.r1.2.494	daucuscarota|DCAR_007860	coriandrumsativum|Cs09G02268.1	helianthusannuus|HanXRQChr03g0071951.r1.2.494	lactucasativa|Lsat_1_v5_gn_5_112660.1
ORTHO003286	pdac|PDK_30s861131L001	lactucasativa|Lsat_1_v5_gn_5_132800.1	helianthusannuus|HanXRQChr04g0096801.r1.2.494	atri|evm_27.model.AmTr_v1.0_scaffold00007.104	daucuscarota|DCAR_025469	coriandrumsativum|Cs07G00956.1	pdac|PDK_30s844271L005	lactucasativa|Lsat_1_v5_gn_5_97461.1	helianthusannuus|HanXRQChr03g0062201.r1.2.494
ORTHO004844	daucuscarota|DCAR_022059	atri|evm_27.model.AmTr_v1.0_scaffold00078.193	pdac|PDK_30s1095151L001	helianthusannuus|HanXRQChr10g0303231.r1.2.494	atri|evm_27.model.AmTr_v1.0_scaffold00140.30	coriandrumsativum|CsUnG04541.1	lactucasativa|Lsat_1_v5_gn_5_113361.1	coriandrumsativum|Cs10G02575.1
ORTHO010657	pdac|PDK_30s986901L007	daucuscarota|DCAR_001669	helianthusannuus|HanXRQChr16g0509111.r1.2.494	coriandrumsativum|Cs09G00401.1	lactucasativa|Lsat_1_v5_gn_7_86121.1
ORTHO008572	helianthusannuus|HanXRQChr14g0437961.r1.2.494	coriandrumsativum|Cs03G00100.1	lactucasativa|Lsat_1_v5_gn_6_38161.3	pdac|PDK_30s901981L001	helianthusannuus|HanXRQChr13g0397641.r1.2.494	atri|evm_27.model.AmTr_v1.0_scaffold00119.23	lactucasativa|Lsat_1_v5_gn_6_38201.3	coriandrumsativum|Cs03G00087.1	lactucasativa|Lsat_1_v5_gn_2_58781.3	daucuscarota|DCAR_002160	helianthusannuus|HanXRQChr13g0397651.r1.2.494	daucuscarota|DCAR_019898	atri|evm_27.model.AmTr_v1.0_scaffold00010.524
ORTHO004817	helianthusannuus|HanXRQChr01g0022241.r1.2.494	atri|evm_27.model.AmTr_v1.0_scaffold00067.174	lactucasativa|Lsat_1_v5_gn_5_179340.3	coriandrumsativum|Cs02G01349.1	helianthusannuus|HanXRQChr09g0249321.r1.2.494	helianthusannuus|HanXRQChr15g0468271.r1.2.494	coriandrumsativum|Cs08G00503.1	helianthusannuus|HanXRQChr01g0022261.r1.2.494	daucuscarota|DCAR_018569	lactucasativa|Lsat_1_v5_gn_1_72781.1
ORTHO002907	lactucasativa|Lsat_1_v5_gn_6_82740.1	helianthusannuus|HanXRQChr03g0085891.r1.2.494	pdac|PDK_30s1053201L002	pdac|PDK_30s816051L002	coriandrumsativum|Cs08G02050.1	helianthusannuus|HanXRQChr13g0415731.r1.2.494	helianthusannuus|HanXRQChr03g0083221.r1.2.494	atri|evm_27.model.AmTr_v1.0_scaffold00001.507	lactucasativa|Lsat_1_v5_gn_6_82860.1	pdac|PDK_30s709121L001
ORTHO011149	daucuscarota|DCAR_013508	helianthusannuus|HanXRQChr04g0125621.r1.2.494	coriandrumsativum|Cs10G00195.1	atri|evm_27.model.AmTr_v1.0_scaffold00101.43
ORTHO010902	atri|evm_27.model.AmTr_v1.0_scaffold00052.110	coriandrumsativum|Cs04G01212.1	lactucasativa|Lsat_1_v5_gn_4_16480.1	pdac|PDK_30s1129411L003	daucuscarota|DCAR_003548	helianthusannuus|HanXRQChr13g0407621.r1.2.494	lactucasativa|Lsat_1_v5_gn_5_179321.2
ORTHO011275	lactucasativa|Lsat_1_v5_gn_7_74401.1	helianthusannuus|HanXRQChr02g0059161.r1.2.494	pdac|PDK_30s65509376L001	atri|evm_27.model.AmTr_v1.0_scaffold00029.121	daucuscarota|DCAR_005421	coriandrumsativum|Cs09G01168.1
ORTHO008573	atri|evm_27.model.AmTr_v1.0_scaffold00067.54	helianthusannuus|HanXRQChr07g0204481.r1.2.494	daucuscarota|DCAR_022832	coriandrumsativum|Cs09G00599.1	pdac|PDK_30s683401L009
ORTHO009689	helianthusannuus|HanXRQChr09g0265241.r1.2.494	lactucasativa|Lsat_1_v5_gn_4_179620.1	daucuscarota|DCAR_011095	coriandrumsativum|Cs01G02117.1	pdac|PDK_30s882491L001
ORTHO010908	coriandrumsativum|Cs07G02498.1	daucuscarota|DCAR_023750	lactucasativa|Lsat_1_v5_gn_4_11720.2	helianthusannuus|HanXRQChr17g0568411.r1.2.494	pdac|PDK_30s800691L001	pdac|PDK_30s800691L002	atri|evm_27.model.AmTr_v1.0_scaffold00047.146
ORTHO009121	pdac|PDK_30s1074861L021	atri|evm_27.model.AmTr_v1.0_scaffold00012.143
ORTHO002092	helianthusannuus|HanXRQChr16g0517071.r1.2.494	daucuscarota|DCAR_004172	helianthusannuus|HanXRQChr15g0482791.r1.2.494	coriandrumsativum|Cs04G02885.1	helianthusannuus|HanXRQChr05g0130841.r1.2.494	lactucasativa|Lsat_1_v5_gn_4_58301.1	pdac|PDK_30s929381L001	lactucasativa|Lsat_1_v5_gn_7_18561.1	atri|evm_27.model.AmTr_v1.0_scaffold00032.178
ORTHO004400	coriandrumsativum|Cs09G01263.1	lactucasativa|Lsat_1_v5_gn_2_64500.3	pdac|PDK_30s942491L003	helianthusannuus|HanXRQChr14g0446691.r1.2.494	daucuscarota|DCAR_006625	atri|evm_27.model.AmTr_v1.0_scaffold00119.113
ORTHO009238	daucuscarota|DCAR_024956	atri|evm_27.model.AmTr_v1.0_scaffold00045.148	helianthusannuus|HanXRQChr12g0362191.r1.2.494	pdac|PDK_30s1095741L010	coriandrumsativum|Cs07G01483.1	pdac|PDK_30s848371L002
ORTHO000301_2	helianthusannuus|HanXRQChr01g0006481.r1.2.494	atri|evm_27.model.AmTr_v1.0_scaffold00037.81	daucuscarota|DCAR_028355	helianthusannuus|HanXRQChr14g0434421.r1.2.494	helianthusannuus|HanXRQChr05g0137691.r1.2.494	daucuscarota|DCAR_017351	helianthusannuus|HanXRQChr15g0482601.r1.2.494	pdac|PDK_30s1154301L001	coriandrumsativum|Cs01G00700.1	lactucasativa|Lsat_1_v5_gn_5_69640.3	coriandrumsativum|Cs03G03139.1	lactucasativa|Lsat_1_v5_gn_5_69780.1	lactucasativa|Lsat_1_v5_gn_5_71781.1	lactucasativa|Lsat_1_v5_gn_5_69960.2	lactucasativa|Lsat_1_v5_gn_5_70100.1	lactucasativa|Lsat_1_v5_gn_5_69560.1	daucuscarota|DCAR_006309	lactucasativa|Lsat_1_v5_gn_1_129200.3	lactucasativa|Lsat_1_v5_gn_5_71801.3	helianthusannuus|HanXRQChr17g0552631.r1.2.494	coriandrumsativum|Cs04G02483.1	lactucasativa|Lsat_1_v5_gn_7_15260.1	coriandrumsativum|Cs04G02484.1	pdac|PDK_30s6550949L005	atri|evm_27.model.AmTr_v1.0_scaffold00029.52	daucuscarota|DCAR_028451	lactucasativa|Lsat_1_v5_gn_5_70140.1	coriandrumsativum|Cs05G00772.1	pdac|PDK_30s722401L002	coriandrumsativum|Cs10G00256.1	coriandrumsativum|Cs09G05196.1
ORTHO002091	atri|evm_27.model.AmTr_v1.0_scaffold00028.114	helianthusannuus|HanXRQChr12g0363891.r1.2.494	helianthusannuus|HanXRQChr17g0566781.r1.2.494	coriandrumsativum|Cs09G02816.1	atri|evm_27.model.AmTr_v1.0_scaffold00022.268	atri|evm_27.model.AmTr_v1.0_scaffold00130.1	atri|evm_27.model.AmTr_v1.0_scaffold00130.2	pdac|PDK_30s1136111L001	lactucasativa|Lsat_1_v5_gn_4_13761.1	daucuscarota|DCAR_007310	coriandrumsativum|Cs11G00888.1	atri|evm_27.model.AmTr_v1.0_scaffold00130.23	atri|evm_27.model.AmTr_v1.0_scaffold00364.1	daucuscarota|DCAR_030235	helianthusannuus|HanXRQChr16g0529781.r1.2.494
ORTHO002525	daucuscarota|DCAR_006040	daucuscarota|DCAR_006039	coriandrumsativum|Cs01G00938.1	helianthusannuus|HanXRQChr13g0401651.r1.2.494	helianthusannuus|HanXRQChr13g0401621.r1.2.494	helianthusannuus|HanXRQChr02g0051341.r1.2.494	helianthusannuus|HanXRQChr13g0401611.r1.2.494	lactucasativa|Lsat_1_v5_gn_6_26361.5	lactucasativa|Lsat_1_v5_gn_6_26441.1	coriandrumsativum|Cs01G00936.1	atri|evm_27.model.AmTr_v1.0_scaffold00080.81	pdac|PDK_30s983931L002
ORTHO003010	pdac|PDK_30s840231L002	atri|evm_27.model.AmTr_v1.0_scaffold00100.57	atri|evm_27.model.AmTr_v1.0_scaffold00084.29	lactucasativa|Lsat_1_v5_gn_4_71800.1	atri|evm_27.model.AmTr_v1.0_scaffold00100.19	atri|evm_27.model.AmTr_v1.0_scaffold00100.43	daucuscarota|DCAR_004707	daucuscarota|DCAR_004708	coriandrumsativum|Cs06G02415.1	atri|evm_27.model.AmTr_v1.0_scaffold00100.58	helianthusannuus|HanXRQChr03g0071131.r1.2.494	atri|evm_27.model.AmTr_v1.0_scaffold00100.18
ORTHO003311	helianthusannuus|HanXRQChr14g0459101.r1.2.494	pdac|PDK_30s862831L001	coriandrumsativum|Cs02G01347.1	lactucasativa|Lsat_1_v5_gn_2_34600.1	atri|evm_27.model.AmTr_v1.0_scaffold00101.60	daucuscarota|DCAR_018574
ORTHO002278	helianthusannuus|HanXRQChr14g0438731.r1.2.494	coriandrumsativum|Cs01G01704.1	lactucasativa|Lsat_1_v5_gn_4_153700.2	pdac|PDK_30s1152671L004	atri|evm_27.model.AmTr_v1.0_scaffold00010.21	atri|evm_27.model.AmTr_v1.0_scaffold00010.22	pdac|PDK_30s1152671L002	daucuscarota|DCAR_017205
ORTHO000625_2	pdac|PDK_30s681141L005	lactucasativa|Lsat_1_v5_gn_7_27901.1	daucuscarota|DCAR_027900	atri|evm_27.model.AmTr_v1.0_scaffold00092.69	helianthusannuus|HanXRQChr04g0115671.r1.2.494	pdac|PDK_30s660501L001	coriandrumsativum|Cs05G01424.1
ORTHO002164	lactucasativa|Lsat_1_v5_gn_2_60380.2	atri|evm_27.model.AmTr_v1.0_scaffold00066.267	helianthusannuus|HanXRQChr10g0303701.r1.2.494	coriandrumsativum|Cs01G00210.1	pdac|PDK_30s897561L006	lactucasativa|Lsat_1_v5_gn_2_29401.1	helianthusannuus|HanXRQChr14g0433231.r1.2.494	pdac|PDK_30s871421L004	helianthusannuus|HanXRQChr10g0303711.r1.2.494	helianthusannuus|HanXRQChr17g0564301.r1.2.494	atri|evm_27.model.AmTr_v1.0_scaffold00066.266
ORTHO002816	pdac|PDK_30s1098411L003	daucuscarota|DCAR_010563	pdac|PDK_30s799851L015	coriandrumsativum|Cs03G00670.1	coriandrumsativum|CsUnG06386.1	daucuscarota|DCAR_020387	coriandrumsativum|Cs08G02012.1	atri|evm_27.model.AmTr_v1.0_scaffold00018.88	coriandrumsativum|Cs10G00912.1	daucuscarota|DCAR_014598	lactucasativa|Lsat_1_v5_gn_2_3341.1	helianthusannuus|HanXRQChr15g0472111.r1.2.494	helianthusannuus|HanXRQChr08g0225831.r1.2.494
ORTHO005416	atri|evm_27.model.AmTr_v1.0_scaffold00064.16	helianthusannuus|HanXRQChr11g0339521.r1.2.494
ORTHO011078	lactucasativa|Lsat_1_v5_gn_6_85741.2	daucuscarota|DCAR_032216	helianthusannuus|HanXRQChr05g0157131.r1.2.494	coriandrumsativum|Cs09G02750.1	helianthusannuus|HanXRQChr13g0415831.r1.2.494	pdac|PDK_30s937411L002
ORTHO000948_2	pdac|PDK_30s733931L001	lactucasativa|Lsat_1_v5_gn_1_2520.1	coriandrumsativum|CsUnG00512.1	pdac|PDK_30s897001L001	atri|evm_27.model.AmTr_v1.0_scaffold00135.51	daucuscarota|DCAR_012871	helianthusannuus|HanXRQChr02g0040341.r1.2.494
ORTHO003295	coriandrumsativum|Cs02G01062.1	helianthusannuus|HanXRQChr13g0404461.r1.2.494	daucuscarota|DCAR_018830	lactucasativa|Lsat_1_v5_gn_6_47021.1	pdac|PDK_30s719261L001	atri|evm_27.model.AmTr_v1.0_scaffold00080.82
ORTHO010654	daucuscarota|DCAR_030586	atri|evm_27.model.AmTr_v1.0_scaffold00016.355	helianthusannuus|HanXRQChr17g0539051.r1.2.494	helianthusannuus|HanXRQChr10g0314401.r1.2.494	pdac|PDK_30s1182331L003	lactucasativa|Lsat_1_v5_gn_5_93381.1	coriandrumsativum|CsUnG00377.1
ORTHO000546	coriandrumsativum|Cs06G02506.1	lactucasativa|Lsat_1_v5_gn_8_129360.1	coriandrumsativum|CsUnG04260.1	helianthusannuus|HanXRQChr17g0558571.r1.2.494	lactucasativa|Lsat_1_v5_gn_2_74261.1	pdac|PDK_30s706191L008	lactucasativa|Lsat_1_v5_gn_4_68260.1	lactucasativa|Lsat_1_v5_gn_3_69080.1	daucuscarota|DCAR_016801	coriandrumsativum|Cs08G02629.1	coriandrumsativum|Cs09G04348.1	atri|evm_27.model.AmTr_v1.0_scaffold00022.125	helianthusannuus|HanXRQChr09g0241951.r1.2.494	helianthusannuus|HanXRQChr16g0532181.r1.2.494	pdac|PDK_30s665491L002	daucuscarota|DCAR_009859	helianthusannuus|HanXRQChr15g0484121.r1.2.494
ORTHO001155	coriandrumsativum|Cs07G02831.1	helianthusannuus|HanXRQChr17g0536051.r1.2.494	helianthusannuus|HanXRQChr11g0339811.r1.2.494	coriandrumsativum|Cs11G00576.1	coriandrumsativum|CsUnG02367.1	lactucasativa|Lsat_1_v5_gn_7_73040.3	daucuscarota|DCAR_029383	daucuscarota|DCAR_023298	helianthusannuus|HanXRQChr06g0181411.r1.2.494	lactucasativa|Lsat_1_v5_gn_3_21740.1	coriandrumsativum|Cs11G00539.1	helianthusannuus|HanXRQChr06g0173791.r1.2.494	lactucasativa|Lsat_1_v5_gn_3_24020.1
ORTHO001329	pdac|PDK_30s65509610L001	pdac|PDK_30s65509610L002	lactucasativa|Lsat_1_v5_gn_5_24820.1	atri|evm_27.model.AmTr_v1.0_scaffold00033.211	daucuscarota|DCAR_012852	pdac|PDK_30s662361L002	pdac|PDK_30s6550998L002	coriandrumsativum|Cs02G00575.1	lactucasativa|Lsat_1_v5_gn_6_107401.3	daucuscarota|DCAR_019322	helianthusannuus|HanXRQChr05g0163481.r1.2.494	coriandrumsativum|Cs04G00692.1	pdac|PDK_30s6550998L001
ORTHO000902	coriandrumsativum|Cs09G02884.1	lactucasativa|Lsat_1_v5_gn_2_79481.1	pdac|PDK_30s1125881L001	coriandrumsativum|Cs07G02521.1	helianthusannuus|HanXRQChr11g0325011.r1.2.494	lactucasativa|Lsat_1_v5_gn_2_79501.1	lactucasativa|Lsat_1_v5_gn_2_79581.1	lactucasativa|Lsat_1_v5_gn_4_31161.1	helianthusannuus|HanXRQChr11g0325361.r1.2.494	helianthusannuus|HanXRQChr11g0325351.r1.2.494	lactucasativa|Lsat_1_v5_gn_2_79600.1	lactucasativa|Lsat_1_v5_gn_4_153980.1	helianthusannuus|HanXRQChr17g0563041.r1.2.494	helianthusannuus|HanXRQChr11g0325331.r1.2.494	helianthusannuus|HanXRQChr11g0330621.r1.2.494	lactucasativa|Lsat_1_v5_gn_2_79541.1	coriandrumsativum|Cs05G02363.1	coriandrumsativum|Cs11G00946.1	atri|evm_27.model.AmTr_v1.0_scaffold00079.19	helianthusannuus|HanXRQChr16g0523951.r1.2.494
ORTHO003081	helianthusannuus|HanXRQChr01g0022531.r1.2.494	daucuscarota|DCAR_022342	coriandrumsativum|Cs04G01887.1	helianthusannuus|HanXRQChr15g0481481.r1.2.494	pdac|PDK_30s802521L005	coriandrumsativum|Cs04G01890.1	lactucasativa|Lsat_1_v5_gn_7_31901.1	coriandrumsativum|Cs06G02192.1
ORTHO002717	daucuscarota|DCAR_018070	helianthusannuus|HanXRQChr07g0204741.r1.2.494	helianthusannuus|HanXRQChr07g0205151.r1.2.494	daucuscarota|DCAR_020163	coriandrumsativum|Cs03G00378.1	helianthusannuus|HanXRQChr07g0204731.r1.2.494	helianthusannuus|HanXRQChr07g0207261.r1.2.494	daucuscarota|DCAR_020162	coriandrumsativum|Cs08G02264.1	lactucasativa|Lsat_1_v5_gn_2_127301.4	lactucasativa|Lsat_1_v5_gn_2_127280.1	helianthusannuus|HanXRQChr07g0204651.r1.2.494	pdac|PDK_30s693491L001	helianthusannuus|HanXRQChr14g0461051.r1.2.494	helianthusannuus|HanXRQChr11g0324751.r1.2.494	helianthusannuus|HanXRQChr07g0204671.r1.2.494	helianthusannuus|HanXRQChr07g0204701.r1.2.494	coriandrumsativum|Cs03G00387.1	helianthusannuus|HanXRQChr07g0204661.r1.2.494	atri|evm_27.model.AmTr_v1.0_scaffold00002.154	helianthusannuus|HanXRQChr07g0205171.r1.2.494
ORTHO004643	coriandrumsativum|Cs03G00829.1	daucuscarota|DCAR_020521	pdac|PDK_30s65509186L001	lactucasativa|Lsat_1_v5_gn_2_101060.1	helianthusannuus|HanXRQChr07g0196951.r1.2.494
ORTHO001067	daucuscarota|DCAR_013829	daucuscarota|DCAR_001569	helianthusannuus|HanXRQChr02g0040851.r1.2.494	daucuscarota|DCAR_015283	helianthusannuus|HanXRQChr03g0074621.r1.2.494	helianthusannuus|HanXRQChr03g0074581.r1.2.494	helianthusannuus|HanXRQChr03g0074571.r1.2.494	pdac|PDK_30s790251L002	coriandrumsativum|CsUnG03961.1	daucuscarota|DCAR_015282	coriandrumsativum|Cs06G02076.1	helianthusannuus|HanXRQChr03g0074611.r1.2.494	helianthusannuus|HanXRQChr03g0074531.r1.2.494	atri|evm_27.model.AmTr_v1.0_scaffold00011.110	helianthusannuus|HanXRQChr03g0074551.r1.2.494	lactucasativa|Lsat_1_v5_gn_1_18980.1	helianthusannuus|HanXRQChr03g0074561.r1.2.494	pdac|PDK_30s1137281L002	lactucasativa|Lsat_1_v5_gn_1_19040.1	daucuscarota|DCAR_028977
ORTHO004203	coriandrumsativum|CsUnG05489.1	atri|evm_27.model.AmTr_v1.0_scaffold00002.653	coriandrumsativum|Cs09G02226.1	coriandrumsativum|CsUnG05490.1	pdac|PDK_30s1036591L002	helianthusannuus|HanXRQChr17g0546471.r1.2.494	daucuscarota|DCAR_007830	lactucasativa|Lsat_1_v5_gn_6_59340.1
ORTHO001590_1	pdac|PDK_30s827401L004	atri|evm_27.model.AmTr_v1.0_scaffold00164.18	helianthusannuus|HanXRQChr01g0027941.r1.2.494	coriandrumsativum|Cs09G04311.1	daucuscarota|DCAR_009884	lactucasativa|Lsat_1_v5_gn_6_112340.1
ORTHO003430	coriandrumsativum|Cs08G00166.1	pdac|PDK_30s1187701L002	lactucasativa|Lsat_1_v5_gn_5_75780.5	helianthusannuus|HanXRQChr03g0089821.r1.2.494	pdac|PDK_30s65509161L001	atri|evm_27.model.AmTr_v1.0_scaffold00004.110	pdac|PDK_30s738101L001
ORTHO011164	coriandrumsativum|Cs04G01418.1	atri|evm_27.model.AmTr_v1.0_scaffold00029.38	daucuscarota|DCAR_003386	helianthusannuus|HanXRQChr05g0144031.r1.2.494
ORTHO010264	lactucasativa|Lsat_1_v5_gn_5_90740.1	coriandrumsativum|Cs02G00528.1	coriandrumsativum|Cs02G00527.1	pdac|PDK_30s802761L001	daucuscarota|DCAR_019364	lactucasativa|Lsat_1_v5_gn_0_44621.1	atri|evm_27.model.AmTr_v1.0_scaffold00026.13	helianthusannuus|HanXRQChr10g0314511.r1.2.494
ORTHO004609	pdac|PDK_30s717122L001	daucuscarota|DCAR_000549	coriandrumsativum|Cs02G01380.1	coriandrumsativum|Cs02G01382.1	helianthusannuus|HanXRQChr15g0468121.r1.2.494	helianthusannuus|HanXRQChr10g0280311.r1.2.494	coriandrumsativum|Cs06G00063.1	daucuscarota|DCAR_000548
ORTHO010448	atri|evm_27.model.AmTr_v1.0_scaffold00099.55	pdac|PDK_30s671361L001	daucuscarota|DCAR_009464	coriandrumsativum|Cs09G04740.1
ORTHO000302_1	lactucasativa|Lsat_1_v5_gn_7_3401.1	helianthusannuus|HanXRQChr06g0171451.r1.2.494	helianthusannuus|HanXRQChr14g0462481.r1.2.494	coriandrumsativum|Cs07G01235.1	coriandrumsativum|Cs07G01236.1	coriandrumsativum|Cs09G04815.1	coriandrumsativum|Cs06G01507.1	pdac|PDK_30s696871L001	coriandrumsativum|Cs09G01696.1	daucuscarota|DCAR_025203	daucuscarota|DCAR_025204	pdac|PDK_30s696871L002	helianthusannuus|HanXRQChr04g0121351.r1.2.494	lactucasativa|Lsat_1_v5_gn_7_3381.1	lactucasativa|Lsat_1_v5_gn_2_131181.1	daucuscarota|DCAR_009390	atri|evm_27.model.AmTr_v1.0_scaffold00001.333
ORTHO000415	atri|evm_27.model.AmTr_v1.0_scaffold00024.121	pdac|PDK_30s707661L015	pdac|PDK_30s704981L001	daucuscarota|DCAR_019781
ORTHO001377	coriandrumsativum|Cs09G02092.1	lactucasativa|Lsat_1_v5_gn_1_45720.1	daucuscarota|DCAR_003125	coriandrumsativum|Cs09G03384.1	lactucasativa|Lsat_1_v5_gn_1_45660.1	daucuscarota|DCAR_008621	helianthusannuus|HanXRQChr11g0352341.r1.2.494	pdac|PDK_30s845141L002	pdac|PDK_30s877911L002	helianthusannuus|HanXRQChr11g0352331.r1.2.494	coriandrumsativum|Cs09G02091.1	coriandrumsativum|Cs04G01720.1
ORTHO000637	pdac|PDK_30s715611L003	pdac|PDK_30s960431L002	atri|evm_27.model.AmTr_v1.0_scaffold00032.150	helianthusannuus|HanXRQChr14g0436671.r1.2.494	helianthusannuus|HanXRQChr14g0436041.r1.2.494	coriandrumsativum|Cs05G01535.1	daucuscarota|DCAR_027505	helianthusannuus|HanXRQChr14g0435761.r1.2.494	daucuscarota|DCAR_005737	lactucasativa|Lsat_1_v5_gn_2_46060.1	pdac|PDK_30s659111L002	coriandrumsativum|Cs01G00103.1	helianthusannuus|HanXRQChr14g0436031.r1.2.494
ORTHO000855	lactucasativa|Lsat_1_v5_gn_7_87261.1	lactucasativa|Lsat_1_v5_gn_7_87201.1	lactucasativa|Lsat_1_v5_gn_3_102200.1	pdac|PDK_30s725771L001	pdac|PDK_30s1082751L001	coriandrumsativum|Cs11G00355.1	lactucasativa|Lsat_1_v5_gn_5_113081.4	lactucasativa|Lsat_1_v5_gn_7_87241.1	coriandrumsativum|Cs11G00356.1	lactucasativa|Lsat_1_v5_gn_1_105541.1	helianthusannuus|HanXRQChr04g0128281.r1.2.494	lactucasativa|Lsat_1_v5_gn_7_87281.1	lactucasativa|Lsat_1_v5_gn_1_105461.1	helianthusannuus|HanXRQChr02g0038021.r1.2.494	daucuscarota|DCAR_022042	helianthusannuus|HanXRQChr17g0543321.r1.2.494	lactucasativa|Lsat_1_v5_gn_1_102541.1
ORTHO001685	pdac|PDK_30s763631L004	helianthusannuus|HanXRQChr03g0067651.r1.2.494	daucuscarota|DCAR_001812	coriandrumsativum|Cs09G00219.1	atri|evm_27.model.AmTr_v1.0_scaffold00040.11	helianthusannuus|HanXRQChr03g0067671.r1.2.494
ORTHO007350	coriandrumsativum|Cs01G00232.1	daucuscarota|DCAR_005505	atri|evm_27.model.AmTr_v1.0_scaffold01848.1	pdac|PDK_30s1009061L003	helianthusannuus|HanXRQChr11g0323941.r1.2.494	atri|evm_27.model.AmTr_v1.0_scaffold00049.20
ORTHO005926	lactucasativa|Lsat_1_v5_gn_3_18960.1	lactucasativa|Lsat_1_v5_gn_3_19020.2	helianthusannuus|HanXRQChr17g0538241.r1.2.494	coriandrumsativum|Cs05G00931.1	atri|evm_27.model.AmTr_v1.0_scaffold00048.27	daucuscarota|DCAR_032084	pdac|PDK_30s922431L002
ORTHO010168	lactucasativa|Lsat_1_v5_gn_5_7901.3	pdac|PDK_30s766901L002	helianthusannuus|HanXRQChr05g0140801.r1.2.494	atri|evm_27.model.AmTr_v1.0_scaffold00033.98	coriandrumsativum|Cs10G01850.1	daucuscarota|DCAR_021361
ORTHO008705	coriandrumsativum|Cs08G01745.1	daucuscarota|DCAR_018372	helianthusannuus|HanXRQChr15g0476421.r1.2.494	atri|evm_27.model.AmTr_v1.0_scaffold00169.22	helianthusannuus|HanXRQChr03g0093951.r1.2.494	pdac|PDK_30s1053411L001
ORTHO010877	atri|evm_27.model.AmTr_v1.0_scaffold00021.105	pdac|PDK_30s817521L001	daucuscarota|DCAR_013055	lactucasativa|Lsat_1_v5_gn_6_26820.1	helianthusannuus|HanXRQChr09g0277491.r1.2.494
ORTHO011071	lactucasativa|Lsat_1_v5_gn_1_19420.1	helianthusannuus|HanXRQChr02g0045861.r1.2.494	atri|evm_27.model.AmTr_v1.0_scaffold00059.179	pdac|PDK_30s1062041L002	coriandrumsativum|Cs03G01335.1
ORTHO006760	daucuscarota|DCAR_001980	helianthusannuus|HanXRQChr07g0191751.r1.2.494	helianthusannuus|HanXRQChr16g0529961.r1.2.494	pdac|PDK_30s668711L007	lactucasativa|Lsat_1_v5_gn_2_68300.3	atri|evm_27.model.AmTr_v1.0_scaffold00010.424	coriandrumsativum|Cs01G00057.1
ORTHO000417	helianthusannuus|HanXRQChr10g0293711.r1.2.494	coriandrumsativum|CsUnG00700.1	helianthusannuus|HanXRQChr10g0293721.r1.2.494	lactucasativa|Lsat_1_v5_gn_2_52320.3	helianthusannuus|HanXRQChr01g0005181.r1.2.494	helianthusannuus|HanXRQChr05g0154841.r1.2.494	helianthusannuus|HanXRQChr15g0464051.r1.2.494	helianthusannuus|HanXRQChr05g0152991.r1.2.494	pdac|PDK_30s903851L003	lactucasativa|Lsat_1_v5_gn_4_50121.1	lactucasativa|Lsat_1_v5_gn_2_52200.3	lactucasativa|Lsat_1_v5_gn_2_52280.1	coriandrumsativum|Cs08G01447.1	helianthusannuus|HanXRQChr17g0555351.r1.2.494	lactucasativa|Lsat_1_v5_gn_4_50141.2	coriandrumsativum|CsUnG00701.1	coriandrumsativum|Cs02G00929.1	pdac|PDK_30s765181L003	daucuscarota|DCAR_018682	pdac|PDK_30s1062151L001	pdac|PDK_30s703111L003	lactucasativa|Lsat_1_v5_gn_2_52260.3	helianthusannuus|HanXRQChr15g0490621.r1.2.494	atri|evm_27.model.AmTr_v1.0_scaffold00007.142
ORTHO000465	helianthusannuus|HanXRQChr17g0539461.r1.2.494	helianthusannuus|HanXRQChr12g0371571.r1.2.494	lactucasativa|Lsat_1_v5_gn_6_69140.2	lactucasativa|Lsat_1_v5_gn_1_40641.3	coriandrumsativum|Cs11G00634.1	helianthusannuus|HanXRQChr05g0145891.r1.2.494	daucuscarota|DCAR_029328	coriandrumsativum|Cs09G00083.1	daucuscarota|DCAR_005733	lactucasativa|Lsat_1_v5_gn_0_27881.3	coriandrumsativum|Cs06G00573.1	helianthusannuus|HanXRQChr14g0446771.r1.2.494	helianthusannuus|HanXRQChr17g0569871.r1.2.494	daucuscarota|DCAR_007082	pdac|PDK_30s799721L001	pdac|PDK_30s665288L001	daucuscarota|DCAR_001897	coriandrumsativum|Cs05G02018.1	daucuscarota|DCAR_030432	pdac|PDK_30s1066391L003	lactucasativa|Lsat_1_v5_gn_8_154661.2	daucuscarota|DCAR_002916	helianthusannuus|HanXRQChr17g0548271.r1.2.494	coriandrumsativum|Cs11G01082.1	pdac|PDK_30s1038451L002	coriandrumsativum|Cs08G01597.1	coriandrumsativum|Cs01G00504.1	helianthusannuus|HanXRQChr12g0383571.r1.2.494	helianthusannuus|HanXRQChr08g0208631.r1.2.494
ORTHO000425	helianthusannuus|HanXRQChr05g0137601.r1.2.494	daucuscarota|DCAR_012827	coriandrumsativum|Cs04G00684.1	helianthusannuus|HanXRQChr10g0297701.r1.2.494	atri|evm_27.model.AmTr_v1.0_scaffold00065.14	daucuscarota|DCAR_010798	coriandrumsativum|CsUnG04974.1	pdac|PDK_30s655701L006	lactucasativa|Lsat_1_v5_gn_6_108381.1	coriandrumsativum|Cs01G01807.1	helianthusannuus|HanXRQChr15g0493131.r1.2.494
ORTHO000360_1	coriandrumsativum|Cs07G02277.1	atri|evm_27.model.AmTr_v1.0_scaffold00085.95	helianthusannuus|HanXRQChr09g0255071.r1.2.494	atri|evm_27.model.AmTr_v1.0_scaffold00085.96	coriandrumsativum|Cs03G02476.1	daucuscarota|DCAR_024451	helianthusannuus|HanXRQChr15g0487671.r1.2.494	lactucasativa|Lsat_1_v5_gn_4_183661.3	coriandrumsativum|Cs03G02305.1	daucuscarota|DCAR_011680
ORTHO000844	daucuscarota|DCAR_012467	coriandrumsativum|Cs08G00338.1	daucuscarota|DCAR_002410	pdac|PDK_30s757551L002	helianthusannuus|HanXRQChr10g0282821.r1.2.494	helianthusannuus|HanXRQChr03g0080191.r1.2.494	atri|evm_27.model.AmTr_v1.0_scaffold00025.59	helianthusannuus|HanXRQChr14g0452111.r1.2.494	atri|evm_27.model.AmTr_v1.0_scaffold00025.58	lactucasativa|Lsat_1_v5_gn_7_68021.1
ORTHO002330	pdac|PDK_30s962731L001	helianthusannuus|HanXRQChr02g0055431.r1.2.494	atri|evm_27.model.AmTr_v1.0_scaffold00076.77	coriandrumsativum|Cs01G00890.1	helianthusannuus|HanXRQChr02g0055421.r1.2.494	lactucasativa|Lsat_1_v5_gn_6_43841.3	coriandrumsativum|Cs02G01083.1
ORTHO002311	lactucasativa|Lsat_1_v5_gn_5_190120.1	pdac|PDK_30s831541L003	atri|evm_27.model.AmTr_v1.0_scaffold00086.105	helianthusannuus|HanXRQChr01g0002291.r1.2.494	atri|evm_27.model.AmTr_v1.0_scaffold00078.86	coriandrumsativum|Cs08G00337.1	lactucasativa|Lsat_1_v5_gn_5_190081.1	coriandrumsativum|Cs08G00336.1	lactucasativa|Lsat_1_v5_gn_5_190180.2
ORTHO009649	atri|evm_27.model.AmTr_v1.0_scaffold00003.364	coriandrumsativum|Cs04G00330.1	pdac|PDK_30s1089911L001	atri|evm_27.model.AmTr_v1.0_scaffold00760.1	helianthusannuus|HanXRQChr11g0330921.r1.2.494	lactucasativa|Lsat_1_v5_gn_7_106360.3	daucuscarota|DCAR_013076
ORTHO003851	coriandrumsativum|Cs11G01199.1	daucuscarota|DCAR_030537	helianthusannuus|HanXRQChr13g0424601.r1.2.494	lactucasativa|Lsat_1_v5_gn_3_125960.3	lactucasativa|Lsat_1_v5_gn_3_104940.3	lactucasativa|Lsat_1_v5_gn_4_26961.3	daucuscarota|DCAR_004634	helianthusannuus|HanXRQChr03g0092541.r1.2.494	atri|evm_27.model.AmTr_v1.0_scaffold00024.3	helianthusannuus|HanXRQChr03g0092531.r1.2.494	coriandrumsativum|CsUnG01689.1
ORTHO007052	coriandrumsativum|Cs11G00456.1	helianthusannuus|HanXRQChr08g0226321.r1.2.494	pdac|PDK_30s779291L005	coriandrumsativum|Cs11G00455.1	daucuscarota|DCAR_029534	atri|evm_27.model.AmTr_v1.0_scaffold00056.210	lactucasativa|Lsat_1_v5_gn_4_44681.1	pdac|PDK_30s779291L007	atri|evm_27.model.AmTr_v1.0_scaffold00056.212	coriandrumsativum|Cs11G00457.1	pdac|PDK_30s779291L006
ORTHO004458	atri|evm_27.model.AmTr_v1.0_scaffold00119.58	coriandrumsativum|Cs07G02193.1	helianthusannuus|HanXRQChr17g0555631.r1.2.494	daucuscarota|DCAR_024091	pdac|PDK_30s736691L001	lactucasativa|Lsat_1_v5_gn_1_71321.1	atri|evm_27.model.AmTr_v1.0_scaffold00400.1	pdac|PDK_30s736691L003	pdac|PDK_30s736691L002
ORTHO002908	helianthusannuus|HanXRQChr14g0442351.r1.2.494	coriandrumsativum|Cs10G00542.1	helianthusannuus|HanXRQChr07g0192061.r1.2.494	lactucasativa|Lsat_1_v5_gn_2_74501.2	atri|evm_27.model.AmTr_v1.0_scaffold00001.43	daucuscarota|DCAR_014310
ORTHO003301	helianthusannuus|HanXRQChr11g0328711.r1.2.494	daucuscarota|DCAR_007852	helianthusannuus|HanXRQChr02g0045881.r1.2.494	daucuscarota|DCAR_007854	atri|evm_27.model.AmTr_v1.0_scaffold00092.10	lactucasativa|Lsat_1_v5_gn_1_7600.1	coriandrumsativum|Cs05G01478.1	lactucasativa|Lsat_1_v5_gn_7_32500.1	helianthusannuus|HanXRQChr14g0457811.r1.2.494	helianthusannuus|HanXRQChr14g0457181.r1.2.494	helianthusannuus|HanXRQChr14g0457211.r1.2.494	pdac|PDK_30s991331L001	daucuscarota|DCAR_027875	helianthusannuus|HanXRQChr13g0400291.r1.2.494	helianthusannuus|HanXRQChr02g0045461.r1.2.494	coriandrumsativum|Cs04G02354.1	helianthusannuus|HanXRQChr14g0457801.r1.2.494	daucuscarota|DCAR_027874	helianthusannuus|HanXRQChr14g0440751.r1.2.494	lactucasativa|Lsat_1_v5_gn_1_7501.3	helianthusannuus|HanXRQChr14g0457881.r1.2.494	helianthusannuus|HanXRQChr14g0457111.r1.2.494	helianthusannuus|HanXRQChr14g0457861.r1.2.494	daucuscarota|DCAR_007853	helianthusannuus|HanXRQChr04g0112131.r1.2.494	helianthusannuus|HanXRQChr14g0457191.r1.2.494	helianthusannuus|HanXRQChr14g0440701.r1.2.494	helianthusannuus|HanXRQChr06g0182901.r1.2.494	daucuscarota|DCAR_019995	coriandrumsativum|Cs02G00829.1	helianthusannuus|HanXRQChr14g0457901.r1.2.494	lactucasativa|Lsat_1_v5_gn_7_32101.1	helianthusannuus|HanXRQChr14g0457171.r1.2.494	lactucasativa|Lsat_1_v5_gn_7_29241.1	coriandrumsativum|Cs05G01479.1	lactucasativa|Lsat_1_v5_gn_1_7640.3	helianthusannuus|HanXRQChr14g0457851.r1.2.494	helianthusannuus|HanXRQChr11g0328721.r1.2.494	lactucasativa|Lsat_1_v5_gn_1_7620.3	helianthusannuus|HanXRQChr14g0457151.r1.2.494	helianthusannuus|HanXRQChr02g0039861.r1.2.494	coriandrumsativum|Cs09G02258.1	daucuscarota|DCAR_032253	helianthusannuus|HanXRQChr14g0457201.r1.2.494	helianthusannuus|HanXRQChr06g0182891.r1.2.494	lactucasativa|Lsat_1_v5_gn_7_29301.1
ORTHO006969	daucuscarota|DCAR_028630	coriandrumsativum|Cs05G00273.1	helianthusannuus|HanXRQChr04g0112481.r1.2.494	atri|evm_27.model.AmTr_v1.0_scaffold00036.120
ORTHO005310	helianthusannuus|HanXRQChr09g0257491.r1.2.494	daucuscarota|DCAR_021072	helianthusannuus|HanXRQChr15g0468731.r1.2.494
ORTHO007371	lactucasativa|Lsat_1_v5_gn_8_120600.1	helianthusannuus|HanXRQChr16g0530371.r1.2.494	coriandrumsativum|Cs04G00234.1	pdac|PDK_30s898621L005	daucuscarota|DCAR_013164	coriandrumsativum|Cs03G00374.1
ORTHO007109	coriandrumsativum|Cs06G00981.1	atri|evm_27.model.AmTr_v1.0_scaffold00045.44	helianthusannuus|HanXRQChr09g0251541.r1.2.494	coriandrumsativum|Cs06G00980.1	daucuscarota|DCAR_002539	lactucasativa|Lsat_1_v5_gn_6_69380.2	coriandrumsativum|Cs04G03033.1
ORTHO000950_2	pdac|PDK_30s65509458L001	pdac|PDK_30s65509458L002	coriandrumsativum|Cs02G01033.1	coriandrumsativum|Cs02G01032.1	helianthusannuus|HanXRQChr08g0230641.r1.2.494	daucuscarota|DCAR_018871	atri|evm_27.model.AmTr_v1.0_scaffold00023.137	helianthusannuus|HanXRQChr04g0106851.r1.2.494	lactucasativa|Lsat_1_v5_gn_2_6980.2
ORTHO005190	lactucasativa|Lsat_1_v5_gn_7_103641.3	atri|evm_27.model.AmTr_v1.0_scaffold00021.165	helianthusannuus|HanXRQChr13g0391191.r1.2.494	helianthusannuus|HanXRQChr10g0317041.r1.2.494	coriandrumsativum|Cs02G00280.1	helianthusannuus|HanXRQChr10g0317031.r1.2.494	daucuscarota|DCAR_019574	pdac|PDK_30s869221L010	helianthusannuus|HanXRQChr01g0014381.r1.2.494	helianthusannuus|HanXRQChr10g0317011.r1.2.494	coriandrumsativum|Cs04G00278.1	daucuscarota|DCAR_013129
ORTHO009555	atri|evm_27.model.AmTr_v1.0_scaffold00003.159	helianthusannuus|HanXRQChr09g0246471.r1.2.494	coriandrumsativum|Cs07G02803.1	lactucasativa|Lsat_1_v5_gn_6_71441.3
ORTHO010262	daucuscarota|DCAR_009609	atri|evm_27.model.AmTr_v1.0_scaffold00078.122	lactucasativa|Lsat_1_v5_gn_4_170780.1	lactucasativa|Lsat_1_v5_gn_2_41300.3	coriandrumsativum|Cs09G04607.1	helianthusannuus|HanXRQChr05g0144171.r1.2.494
ORTHO011165	atri|evm_27.model.AmTr_v1.0_scaffold00111.119	helianthusannuus|HanXRQChr13g0401531.r1.2.494	lactucasativa|Lsat_1_v5_gn_6_26301.1	coriandrumsativum|Cs09G02058.1	daucuscarota|DCAR_007693	helianthusannuus|HanXRQChr15g0482971.r1.2.494
ORTHO005343	lactucasativa|Lsat_1_v5_gn_5_132560.1	daucuscarota|DCAR_021329	coriandrumsativum|Cs10G01820.1	lactucasativa|Lsat_1_v5_gn_1_33480.1	helianthusannuus|HanXRQChr10g0303051.r1.2.494
ORTHO001825	pdac|PDK_30s993961L001	helianthusannuus|HanXRQChr14g0437781.r1.2.494	coriandrumsativum|CsUnG03467.1	daucuscarota|DCAR_029866	coriandrumsativum|CsUnG03468.1	daucuscarota|DCAR_029867	pdac|PDK_30s696041L003	lactucasativa|Lsat_1_v5_gn_2_52580.1	pdac|PDK_30s740361L001	helianthusannuus|HanXRQChr14g0437821.r1.2.494	pdac|PDK_30s696041L001	helianthusannuus|HanXRQChr14g0458101.r1.2.494	atri|evm_27.model.AmTr_v1.0_scaffold00068.87	helianthusannuus|HanXRQChr14g0437771.r1.2.494
ORTHO003973	atri|evm_27.model.AmTr_v1.0_scaffold00114.12	coriandrumsativum|Cs01G00670.1	helianthusannuus|HanXRQChr11g0342151.r1.2.494	coriandrumsativum|Cs03G01088.1	helianthusannuus|HanXRQChr11g0342161.r1.2.494	lactucasativa|Lsat_1_v5_gn_2_104540.1
ORTHO006414	daucuscarota|DCAR_025889	helianthusannuus|HanXRQChr09g0262461.r1.2.494	lactucasativa|Lsat_1_v5_gn_4_156060.1	coriandrumsativum|Cs07G00539.1	atri|evm_27.model.AmTr_v1.0_scaffold00006.28
ORTHO006109	pdac|PDK_30s711911L002	lactucasativa|Lsat_1_v5_gn_5_105541.2	coriandrumsativum|Cs10G00599.1	helianthusannuus|HanXRQChr10g0290501.r1.2.494	daucuscarota|DCAR_014360
ORTHO004845	daucuscarota|DCAR_026380	coriandrumsativum|Cs09G01950.1	atri|evm_27.model.AmTr_v1.0_scaffold00052.3	helianthusannuus|HanXRQChr10g0313111.r1.2.494	helianthusannuus|HanXRQChr01g0016421.r1.2.494	lactucasativa|Lsat_1_v5_gn_5_133620.1	lactucasativa|Lsat_1_v5_gn_1_36301.1	coriandrumsativum|Cs07G00108.1	lactucasativa|Lsat_1_v5_gn_4_95340.1	daucuscarota|DCAR_007616
ORTHO003683	lactucasativa|Lsat_1_v5_gn_4_27720.1	atri|evm_27.model.AmTr_v1.0_scaffold00171.52	helianthusannuus|HanXRQChr09g0251301.r1.2.494	daucuscarota|DCAR_026874	lactucasativa|Lsat_1_v5_gn_3_35621.1	coriandrumsativum|Cs05G02210.1	pdac|PDK_30s1002811L012	lactucasativa|Lsat_1_v5_gn_8_139521.1	helianthusannuus|HanXRQChr17g0559591.r1.2.494	helianthusannuus|HanXRQChr15g0472171.r1.2.494
ORTHO007710	atri|evm_27.model.AmTr_v1.0_scaffold00173.7	helianthusannuus|HanXRQChr09g0254131.r1.2.494	coriandrumsativum|Cs10G00299.1	lactucasativa|Lsat_1_v5_gn_4_136221.1	daucuscarota|DCAR_014106
ORTHO011167	daucuscarota|DCAR_025478	atri|evm_27.model.AmTr_v1.0_scaffold00079.107	helianthusannuus|HanXRQChr09g0261241.r1.2.494	lactucasativa|Lsat_1_v5_gn_4_151821.2	coriandrumsativum|Cs07G00593.1
ORTHO000278_1	lactucasativa|Lsat_1_v5_gn_6_43581.1	coriandrumsativum|Cs09G00863.1	daucuscarota|DCAR_006085	daucuscarota|DCAR_006090	helianthusannuus|HanXRQChr11g0346391.r1.2.494	daucuscarota|DCAR_006103	helianthusannuus|HanXRQChr11g0346321.r1.2.494	lactucasativa|Lsat_1_v5_gn_1_62401.1	lactucasativa|Lsat_1_v5_gn_1_63320.1	helianthusannuus|HanXRQChr13g0396641.r1.2.494	pdac|PDK_30s1037991L001	lactucasativa|Lsat_1_v5_gn_0_15821.1	lactucasativa|Lsat_1_v5_gn_1_63501.1	helianthusannuus|HanXRQChr11g0346331.r1.2.494	lactucasativa|Lsat_1_v5_gn_1_62501.1	daucuscarota|DCAR_006088	lactucasativa|Lsat_1_v5_gn_1_63341.1	lactucasativa|Lsat_1_v5_gn_1_63521.1	helianthusannuus|HanXRQChr01g0018781.r1.2.494	coriandrumsativum|Cs02G01093.1	atri|evm_27.model.AmTr_v1.0_scaffold00140.55	daucuscarota|DCAR_022769	coriandrumsativum|Cs01G00898.1	daucuscarota|DCAR_018787	daucuscarota|DCAR_006091	lactucasativa|Lsat_1_v5_gn_1_62441.1	helianthusannuus|HanXRQChr11g0346351.r1.2.494	coriandrumsativum|Cs09G00842.1	lactucasativa|Lsat_1_v5_gn_6_45380.1	lactucasativa|Lsat_1_v5_gn_1_62361.1	helianthusannuus|HanXRQChr01g0018851.r1.2.494	helianthusannuus|HanXRQChr13g0396621.r1.2.494	daucuscarota|DCAR_006094	helianthusannuus|HanXRQChr11g0346361.r1.2.494	helianthusannuus|HanXRQChr01g0018811.r1.2.494	coriandrumsativum|Cs09G00841.1	daucuscarota|DCAR_006083
ORTHO000624	lactucasativa|Lsat_1_v5_gn_2_53500.3	lactucasativa|Lsat_1_v5_gn_6_35560.1	coriandrumsativum|Cs09G00799.1	coriandrumsativum|Cs03G02662.1	pdac|PDK_30s1089221L006	daucuscarota|DCAR_023097	helianthusannuus|HanXRQChr02g0053201.r1.2.494	daucuscarota|DCAR_013442	helianthusannuus|HanXRQChr15g0479861.r1.2.494	coriandrumsativum|Cs09G00801.1
ORTHO001094	daucuscarota|DCAR_007505	pdac|PDK_30s867201L001	helianthusannuus|HanXRQChr09g0273451.r1.2.494	helianthusannuus|HanXRQChr09g0273441.r1.2.494	daucuscarota|DCAR_007506	helianthusannuus|HanXRQChr02g0034091.r1.2.494	lactucasativa|Lsat_1_v5_gn_1_32821.3	coriandrumsativum|Cs09G01801.1	atri|evm_27.model.AmTr_v1.0_scaffold00016.215	coriandrumsativum|Cs09G01802.1	lactucasativa|Lsat_1_v5_gn_5_11960.1	coriandrumsativum|Cs09G01770.1	lactucasativa|Lsat_1_v5_gn_1_32801.1	lactucasativa|Lsat_1_v5_gn_4_82500.1	lactucasativa|Lsat_1_v5_gn_1_32841.1	lactucasativa|Lsat_1_v5_gn_4_82421.1	helianthusannuus|HanXRQChr05g0153801.r1.2.494	coriandrumsativum|Cs09G01771.1	lactucasativa|Lsat_1_v5_gn_4_82400.1	helianthusannuus|HanXRQChr02g0034101.r1.2.494
ORTHO002027	coriandrumsativum|CsUnG05157.1	lactucasativa|Lsat_1_v5_gn_3_49101.2	lactucasativa|Lsat_1_v5_gn_8_160200.3	helianthusannuus|HanXRQChr09g0266021.r1.2.494	coriandrumsativum|CsUnG00106.1	daucuscarota|DCAR_031083	helianthusannuus|HanXRQChr12g0385551.r1.2.494	lactucasativa|Lsat_1_v5_gn_4_181900.1	daucuscarota|DCAR_013958	coriandrumsativum|CsUnG06544.1	lactucasativa|Lsat_1_v5_gn_2_92740.1	helianthusannuus|HanXRQChr15g0476641.r1.2.494	atri|evm_27.model.AmTr_v1.0_scaffold00058.15	helianthusannuus|HanXRQChr11g0323641.r1.2.494	pdac|PDK_30s1102521L002	helianthusannuus|HanXRQChr12g0371331.r1.2.494
ORTHO002107	pdac|PDK_30s931221L001	helianthusannuus|HanXRQChr12g0378911.r1.2.494	atri|evm_27.model.AmTr_v1.0_scaffold00038.5	helianthusannuus|HanXRQChr12g0386151.r1.2.494	helianthusannuus|HanXRQChr15g0488451.r1.2.494	daucuscarota|DCAR_029460	coriandrumsativum|CsUnG03262.1
ORTHO000312_1	coriandrumsativum|Cs11G00707.1	lactucasativa|Lsat_1_v5_gn_2_57540.2	helianthusannuus|HanXRQChr06g0183131.r1.2.494	daucuscarota|DCAR_028503	helianthusannuus|HanXRQChr09g0247821.r1.2.494	helianthusannuus|HanXRQChr03g0070831.r1.2.494	helianthusannuus|HanXRQChr02g0052381.r1.2.494	helianthusannuus|HanXRQChr02g0052741.r1.2.494	coriandrumsativum|Cs04G01921.1	helianthusannuus|HanXRQChr02g0052731.r1.2.494	coriandrumsativum|Cs09G00132.1	pdac|PDK_30s750171L005	helianthusannuus|HanXRQChr16g0511751.r1.2.494	daucuscarota|DCAR_003264	coriandrumsativum|Cs04G01919.1	daucuscarota|DCAR_001875
ORTHO005601	daucuscarota|DCAR_008669	atri|evm_27.model.AmTr_v1.0_scaffold00022.6	daucuscarota|DCAR_008667	lactucasativa|Lsat_1_v5_gn_4_33701.1	atri|evm_27.model.AmTr_v1.0_scaffold00022.5	coriandrumsativum|Cs09G03450.1	pdac|PDK_30s733661L001	helianthusannuus|HanXRQChr17g0563351.r1.2.494	daucuscarota|DCAR_008666	daucuscarota|DCAR_008668	pdac|PDK_30s667601L003
ORTHO003277	helianthusannuus|HanXRQChr08g0227631.r1.2.494	atri|evm_27.model.AmTr_v1.0_scaffold00011.172	daucuscarota|DCAR_030904	coriandrumsativum|Cs09G05116.1	lactucasativa|Lsat_1_v5_gn_6_15161.1
ORTHO009274	lactucasativa|Lsat_1_v5_gn_5_105260.1	daucuscarota|DCAR_006707	coriandrumsativum|Cs09G01378.1	helianthusannuus|HanXRQChr10g0290601.r1.2.494
ORTHO009853	atri|evm_27.model.AmTr_v1.0_scaffold00103.89	helianthusannuus|HanXRQChr01g0015721.r1.2.494	daucuscarota|DCAR_017073	lactucasativa|Lsat_1_v5_gn_1_106940.1	coriandrumsativum|Cs08G00889.1	coriandrumsativum|CsUnG01906.1
ORTHO002411	daucuscarota|DCAR_013704	helianthusannuus|HanXRQChr14g0459251.r1.2.494	pdac|PDK_30s698861L008	coriandrumsativum|Cs10G01257.1	pdac|PDK_30s910591L005	helianthusannuus|HanXRQChr08g0213121.r1.2.494	pdac|PDK_30s698861L007	helianthusannuus|HanXRQChr11g0329221.r1.2.494	atri|evm_27.model.AmTr_v1.0_scaffold00077.118
ORTHO000698	daucuscarota|DCAR_010887	helianthusannuus|HanXRQChr04g0103171.r1.2.494	lactucasativa|Lsat_1_v5_gn_4_165481.1	daucuscarota|DCAR_010889	lactucasativa|Lsat_1_v5_gn_1_21261.3	coriandrumsativum|Cs01G01894.1	lactucasativa|Lsat_1_v5_gn_4_165541.1	coriandrumsativum|Cs01G01893.1	daucuscarota|DCAR_010888	pdac|PDK_30s848131L001	helianthusannuus|HanXRQChr04g0103201.r1.2.494	helianthusannuus|HanXRQChr09g0263781.r1.2.494
ORTHO002288	lactucasativa|Lsat_1_v5_gn_5_174140.1	coriandrumsativum|Cs01G00473.1	helianthusannuus|HanXRQChr08g0228591.r1.2.494	helianthusannuus|HanXRQChr05g0132411.r1.2.494	daucuscarota|DCAR_005708	coriandrumsativum|CsUnG01138.1
ORTHO004037	atri|evm_27.model.AmTr_v1.0_scaffold00011.64	lactucasativa|Lsat_1_v5_gn_7_79181.2	pdac|PDK_30s1003121L001	atri|evm_27.model.AmTr_v1.0_scaffold00011.232	coriandrumsativum|CsUnG00891.1	helianthusannuus|HanXRQChr17g0559661.r1.2.494	daucuscarota|DCAR_006689
ORTHO004712	coriandrumsativum|Cs11G01004.1	pdac|PDK_30s882911L002	daucuscarota|DCAR_030138	atri|evm_27.model.AmTr_v1.0_scaffold00007.398	atri|evm_27.model.AmTr_v1.0_scaffold00146.31	pdac|PDK_30s1122771L001	pdac|PDK_30s1078791L002	atri|evm_27.model.AmTr_v1.0_scaffold00129.29	pdac|PDK_30s974181L001	atri|evm_27.model.AmTr_v1.0_scaffold00007.397	coriandrumsativum|Cs11G01020.1	pdac|PDK_30s882911L001	pdac|PDK_30s882911L003	helianthusannuus|HanXRQChr12g0365181.r1.2.494
ORTHO001706	daucuscarota|DCAR_018783	coriandrumsativum|Cs03G01169.1	daucuscarota|DCAR_020823	lactucasativa|Lsat_1_v5_gn_2_106741.1	pdac|PDK_30s1006011L001	atri|evm_27.model.AmTr_v1.0_scaffold00072.71
ORTHO006048	coriandrumsativum|Cs06G02179.1	lactucasativa|Lsat_1_v5_gn_1_114861.2	helianthusannuus|HanXRQChr04g0095061.r1.2.494	coriandrumsativum|Cs04G01876.1	pdac|PDK_30s1071631L005	coriandrumsativum|Cs04G01875.1	daucuscarota|DCAR_003244
ORTHO000332	lactucasativa|Lsat_1_v5_gn_1_74601.2	pdac|PDK_30s680581L006	helianthusannuus|HanXRQChr11g0343101.r1.2.494	daucuscarota|DCAR_031597	helianthusannuus|HanXRQChr01g0023271.r1.2.494	pdac|PDK_30s872101L002	daucuscarota|DCAR_027519	pdac|PDK_30s993871L004	daucuscarota|DCAR_002144	atri|evm_27.model.AmTr_v1.0_scaffold00001.59	coriandrumsativum|Cs03G02827.1	coriandrumsativum|CsUnG02363.1
ORTHO001356	pdac|PDK_30s871241L001	coriandrumsativum|Cs04G03464.1	coriandrumsativum|Cs06G01427.1	atri|evm_27.model.AmTr_v1.0_scaffold00163.17	helianthusannuus|HanXRQChr08g0232071.r1.2.494	daucuscarota|DCAR_004771	helianthusannuus|HanXRQChr01g0014231.r1.2.494	daucuscarota|DCAR_002156	lactucasativa|Lsat_1_v5_gn_5_178201.3
ORTHO001269_1	atri|evm_27.model.AmTr_v1.0_scaffold00071.213
ORTHO002670	daucuscarota|DCAR_001096	pdac|PDK_30s970051L009	daucuscarota|DCAR_019066	helianthusannuus|HanXRQChr01g0000771.r1.2.494	pdac|PDK_30s1041811L003	helianthusannuus|HanXRQChr14g0432911.r1.2.494	lactucasativa|Lsat_1_v5_gn_1_70140.2	coriandrumsativum|Cs02G00834.1	lactucasativa|Lsat_1_v5_gn_2_31041.1	coriandrumsativum|Cs04G01158.1	atri|evm_27.model.AmTr_v1.0_scaffold00038.30	coriandrumsativum|CsUnG04351.1
ORTHO002124	coriandrumsativum|Cs01G01079.1	helianthusannuus|HanXRQChr16g0508721.r1.2.494	helianthusannuus|HanXRQChr16g0508731.r1.2.494	pdac|PDK_30s975911L004	coriandrumsativum|Cs09G00334.1	daucuscarota|DCAR_012141	daucuscarota|DCAR_022062	helianthusannuus|HanXRQChr16g0508711.r1.2.494	daucuscarota|DCAR_027151	helianthusannuus|HanXRQChr16g0511251.r1.2.494	coriandrumsativum|Cs10G02577.1	coriandrumsativum|Cs10G02579.1	daucuscarota|DCAR_003622	atri|evm_27.model.AmTr_v1.0_scaffold00058.181	daucuscarota|DCAR_022061	lactucasativa|Lsat_1_v5_gn_7_87840.1
ORTHO009144	helianthusannuus|HanXRQChr03g0083871.r1.2.494	atri|evm_27.model.AmTr_v1.0_scaffold00218.1	coriandrumsativum|Cs06G01024.1	atri|evm_27.model.AmTr_v1.0_scaffold00075.60	atri|evm_27.model.AmTr_v1.0_scaffold00077.230	pdac|PDK_30s771261L001	atri|evm_27.model.AmTr_v1.0_scaffold00058.20	daucuscarota|DCAR_002489
ORTHO005383	daucuscarota|DCAR_012935	lactucasativa|Lsat_1_v5_gn_7_92641.1	daucuscarota|DCAR_011908	lactucasativa|Lsat_1_v5_gn_5_123501.1	pdac|PDK_30s966161L002	helianthusannuus|HanXRQChr12g0373841.r1.2.494	helianthusannuus|HanXRQChr04g0126951.r1.2.494	coriandrumsativum|Cs03G01542.1	coriandrumsativum|Cs04G00503.1	daucuscarota|DCAR_021151
ORTHO004466	coriandrumsativum|Cs06G01357.1	atri|evm_27.model.AmTr_v1.0_scaffold00086.1	helianthusannuus|HanXRQChr05g0129341.r1.2.494	lactucasativa|Lsat_1_v5_gn_7_13401.2	atri|evm_27.model.AmTr_v1.0_scaffold00050.99
ORTHO010860	helianthusannuus|HanXRQChr16g0532481.r1.2.494	daucuscarota|DCAR_031520	coriandrumsativum|Cs07G01355.1	pdac|PDK_30s837411L010	lactucasativa|Lsat_1_v5_gn_7_9580.3	atri|evm_27.model.AmTr_v1.0_scaffold00069.9
ORTHO000687	coriandrumsativum|CsUnG04015.1	pdac|PDK_30s1150591L006
ORTHO002538	helianthusannuus|HanXRQChr04g0105501.r1.2.494	daucuscarota|DCAR_019516	daucuscarota|DCAR_019519	coriandrumsativum|Cs02G00341.1	coriandrumsativum|CsUnG06344.1	helianthusannuus|HanXRQChr04g0105531.r1.2.494	atri|evm_27.model.AmTr_v1.0_scaffold00059.82	lactucasativa|Lsat_1_v5_gn_1_18441.3	daucuscarota|DCAR_019518	coriandrumsativum|Cs02G00338.1
ORTHO001744	helianthusannuus|HanXRQChr03g0081991.r1.2.494	daucuscarota|DCAR_008190	daucuscarota|DCAR_004250	pdac|PDK_30s1030271L001	daucuscarota|DCAR_004251	coriandrumsativum|Cs09G02523.1	coriandrumsativum|CsUnG01613.1	helianthusannuus|HanXRQChr06g0172861.r1.2.494	helianthusannuus|HanXRQChr17g0537851.r1.2.494	atri|evm_27.model.AmTr_v1.0_scaffold00023.61	helianthusannuus|HanXRQChr03g0081981.r1.2.494	helianthusannuus|HanXRQChr03g0081971.r1.2.494	atri|evm_27.model.AmTr_v1.0_scaffold00048.121	coriandrumsativum|Cs04G02977.1	lactucasativa|Lsat_1_v5_gn_6_73161.1	coriandrumsativum|Cs04G02976.1	lactucasativa|Lsat_1_v5_gn_3_21161.2
ORTHO002635	atri|evm_27.model.AmTr_v1.0_scaffold00099.53	coriandrumsativum|Cs09G01309.1	daucuscarota|DCAR_006657	helianthusannuus|HanXRQChr03g0065801.r1.2.494	pdac|PDK_30s1101201L014
ORTHO001063	atri|evm_27.model.AmTr_v1.0_scaffold01152.1	coriandrumsativum|Cs02G01556.1	pdac|PDK_30s1024561L016	helianthusannuus|HanXRQChr01g0024981.r1.2.494	lactucasativa|Lsat_1_v5_gn_1_60340.1	daucuscarota|DCAR_017037	atri|evm_27.model.AmTr_v1.0_scaffold00134.34	atri|evm_27.model.AmTr_v1.0_scaffold00134.37	lactucasativa|Lsat_1_v5_gn_6_36240.1	helianthusannuus|HanXRQChr15g0476701.r1.2.494	helianthusannuus|HanXRQChr01g0024971.r1.2.494	atri|evm_27.model.AmTr_v1.0_scaffold00134.33	coriandrumsativum|CsUnG03618.1	helianthusannuus|HanXRQChr10g0305441.r1.2.494	coriandrumsativum|Cs02G01558.1	atri|evm_27.model.AmTr_v1.0_scaffold00134.32	lactucasativa|Lsat_1_v5_gn_6_36221.1	atri|evm_27.model.AmTr_v1.0_scaffold00114.36	coriandrumsativum|Cs10G00065.1	atri|evm_27.model.AmTr_v1.0_scaffold03766.1	coriandrumsativum|Cs02G01557.1	lactucasativa|Lsat_1_v5_gn_1_60140.2	atri|evm_27.model.AmTr_v1.0_scaffold01623.1	atri|evm_27.model.AmTr_v1.0_scaffold04829.1	pdac|PDK_30s925071L027	atri|evm_27.model.AmTr_v1.0_scaffold00114.37	atri|evm_27.model.AmTr_v1.0_scaffold00134.40
ORTHO000544	atri|evm_27.model.AmTr_v1.0_scaffold00088.93	pdac|PDK_30s1100691L003	helianthusannuus|HanXRQChr14g0432601.r1.2.494	lactucasativa|Lsat_1_v5_gn_2_21401.3	helianthusannuus|HanXRQChr04g0108701.r1.2.494	pdac|PDK_30s662861L005	atri|evm_27.model.AmTr_v1.0_scaffold00040.230	pdac|PDK_30s716571L001	lactucasativa|Lsat_1_v5_gn_2_102681.1	coriandrumsativum|Cs06G00066.1	daucuscarota|DCAR_013953	helianthusannuus|HanXRQChr13g0400001.r1.2.494	daucuscarota|DCAR_006374	helianthusannuus|HanXRQChr07g0202991.r1.2.494	lactucasativa|Lsat_1_v5_gn_0_17001.3	coriandrumsativum|Cs01G00630.1	pdac|PDK_30s795731L003	daucuscarota|DCAR_017626	helianthusannuus|HanXRQChr14g0456351.r1.2.494	daucuscarota|DCAR_000566	lactucasativa|Lsat_1_v5_gn_6_27040.1	coriandrumsativum|Cs08G02617.1
ORTHO001759	atri|evm_27.model.AmTr_v1.0_scaffold00061.245	lactucasativa|Lsat_1_v5_gn_2_113040.1	lactucasativa|Lsat_1_v5_gn_6_101541.1	pdac|PDK_30s1043091L002	helianthusannuus|HanXRQChr05g0162401.r1.2.494	coriandrumsativum|Cs04G00171.1	daucuscarota|DCAR_005490	atri|evm_27.model.AmTr_v1.0_scaffold00006.2	daucuscarota|DCAR_013239	coriandrumsativum|Cs01G00091.1	helianthusannuus|HanXRQChr14g0456591.r1.2.494	pdac|PDK_30s986861L002	atri|evm_27.model.AmTr_v1.0_scaffold00161.24
ORTHO000993	helianthusannuus|HanXRQChr13g0402861.r1.2.494	lactucasativa|Lsat_1_v5_gn_1_44940.1	helianthusannuus|HanXRQChr10g0303131.r1.2.494	helianthusannuus|HanXRQChr13g0402871.r1.2.494	daucuscarota|DCAR_011677	daucuscarota|DCAR_031042	helianthusannuus|HanXRQChr11g0353641.r1.2.494	daucuscarota|DCAR_025502	lactucasativa|Lsat_1_v5_gn_5_131300.3	coriandrumsativum|Cs07G00709.1	helianthusannuus|HanXRQChr13g0402971.r1.2.494	atri|evm_27.model.AmTr_v1.0_scaffold00019.413	daucuscarota|DCAR_026072	helianthusannuus|HanXRQChr10g0303021.r1.2.494	helianthusannuus|HanXRQChr13g0402881.r1.2.494	daucuscarota|DCAR_031043	helianthusannuus|HanXRQChr10g0303011.r1.2.494
ORTHO000857	atri|evm_27.model.AmTr_v1.0_scaffold00067.127	daucuscarota|DCAR_005512	daucuscarota|DCAR_003792	lactucasativa|Lsat_1_v5_gn_2_16181.2	pdac|PDK_30s1030471L002	coriandrumsativum|Cs03G01302.1	pdac|PDK_30s1030471L004	helianthusannuus|HanXRQChr17g0559131.r1.2.494	helianthusannuus|HanXRQChr05g0156951.r1.2.494	coriandrumsativum|Cs01G00001.1	helianthusannuus|HanXRQChr05g0143321.r1.2.494
ORTHO001868	coriandrumsativum|Cs01G01437.1	helianthusannuus|HanXRQChr12g0372291.r1.2.494	helianthusannuus|HanXRQChr09g0272971.r1.2.494	coriandrumsativum|Cs07G00262.1	daucuscarota|DCAR_002953	daucuscarota|DCAR_026214	lactucasativa|Lsat_1_v5_gn_8_149641.1	atri|evm_27.model.AmTr_v1.0_scaffold00049.71	lactucasativa|Lsat_1_v5_gn_4_76461.1	coriandrumsativum|CsUnG02220.1
ORTHO000851	helianthusannuus|HanXRQChr07g0200171.r1.2.494	helianthusannuus|HanXRQChr09g0263431.r1.2.494	lactucasativa|Lsat_1_v5_gn_2_86520.1	coriandrumsativum|Cs07G00202.1	daucuscarota|DCAR_026275	lactucasativa|Lsat_1_v5_gn_4_175820.1	daucuscarota|DCAR_007522	atri|evm_27.model.AmTr_v1.0_scaffold00006.299	coriandrumsativum|CsUnG03055.1	helianthusannuus|HanXRQChr14g0452421.r1.2.494	pdac|PDK_30s691431L001
ORTHO001427	helianthusannuus|HanXRQChr08g0218061.r1.2.494	coriandrumsativum|Cs03G03270.1	atri|evm_27.model.AmTr_v1.0_scaffold00078.156	daucuscarota|DCAR_016674	daucuscarota|DCAR_016673	pdac|PDK_30s896821L001	lactucasativa|Lsat_1_v5_gn_3_124661.1
ORTHO001897	atri|evm_27.model.AmTr_v1.0_scaffold00049.261	atri|evm_27.model.AmTr_v1.0_scaffold00044.186	pdac|PDK_30s686911L001	pdac|PDK_30s829731L003	daucuscarota|DCAR_018475	helianthusannuus|HanXRQChr08g0211021.r1.2.494	coriandrumsativum|CsUnG01157.1	helianthusannuus|HanXRQChr09g0259481.r1.2.494	lactucasativa|Lsat_1_v5_gn_2_73420.1	lactucasativa|Lsat_1_v5_gn_8_112280.1	helianthusannuus|HanXRQChr14g0442491.r1.2.494	lactucasativa|Lsat_1_v5_gn_6_43520.2	helianthusannuus|HanXRQChr09g0259461.r1.2.494
ORTHO002279	pdac|PDK_30s855481L002	coriandrumsativum|Cs07G03325.1	daucuscarota|DCAR_023939	lactucasativa|Lsat_1_v5_gn_3_115420.2	coriandrumsativum|Cs07G03327.1	coriandrumsativum|Cs08G00333.1	helianthusannuus|HanXRQChr03g0091131.r1.2.494	daucuscarota|DCAR_021780	pdac|PDK_30s855481L003	coriandrumsativum|Cs07G03326.1	atri|evm_27.model.AmTr_v1.0_scaffold00049.14
ORTHO005973	helianthusannuus|HanXRQChr01g0019621.r1.2.494	lactucasativa|Lsat_1_v5_gn_1_64601.3	pdac|PDK_30s1084261L001
ORTHO001823	atri|evm_27.model.AmTr_v1.0_scaffold00171.23	pdac|PDK_30s1002811L002	daucuscarota|DCAR_023238	daucuscarota|DCAR_023240	coriandrumsativum|Cs04G01020.1
ORTHO002663	coriandrumsativum|Cs02G00797.1	daucuscarota|DCAR_018804	lactucasativa|Lsat_1_v5_gn_2_112360.1	atri|evm_27.model.AmTr_v1.0_scaffold00002.458	pdac|PDK_30s718951L002	daucuscarota|DCAR_019101	helianthusannuus|HanXRQChr14g0452711.r1.2.494	pdac|PDK_30s787461L001
ORTHO001216	pdac|PDK_30s1015011L001	daucuscarota|DCAR_001668	atri|evm_27.model.AmTr_v1.0_scaffold00029.86	coriandrumsativum|Cs09G00400.1	daucuscarota|DCAR_021967	helianthusannuus|HanXRQChr10g0297861.r1.2.494	coriandrumsativum|Cs10G02497.1	helianthusannuus|HanXRQChr16g0514941.r1.2.494	pdac|PDK_30s900301L002	lactucasativa|Lsat_1_v5_gn_5_115221.2
ORTHO005081	atri|evm_27.model.AmTr_v1.0_scaffold00046.128	coriandrumsativum|Cs02G00571.1	helianthusannuus|HanXRQChr11g0324241.r1.2.494	daucuscarota|DCAR_019326	lactucasativa|Lsat_1_v5_gn_1_781.1
ORTHO000882	helianthusannuus|HanXRQChr08g0215851.r1.2.494	atri|evm_27.model.AmTr_v1.0_scaffold00008.170	atri|evm_27.model.AmTr_v1.0_scaffold00024.17	atri|evm_27.model.AmTr_v1.0_scaffold00008.174	helianthusannuus|HanXRQChr08g0215941.r1.2.494	coriandrumsativum|CsUnG02193.1	helianthusannuus|HanXRQChr08g0215811.r1.2.494	helianthusannuus|HanXRQChr08g0216021.r1.2.494	helianthusannuus|HanXRQChr08g0215841.r1.2.494	pdac|PDK_30s863731L003
ORTHO001293_1
ORTHO003633	coriandrumsativum|Cs10G01995.1	lactucasativa|Lsat_1_v5_gn_2_77261.1	pdac|PDK_30s1131421L001	helianthusannuus|HanXRQChr13g0407201.r1.2.494	atri|evm_27.model.AmTr_v1.0_scaffold00011.95	daucuscarota|DCAR_021485
ORTHO001122	coriandrumsativum|CsUnG06411.1	daucuscarota|DCAR_010675	lactucasativa|Lsat_1_v5_gn_5_20981.2	helianthusannuus|HanXRQChr02g0055411.r1.2.494	lactucasativa|Lsat_1_v5_gn_5_79940.3	daucuscarota|DCAR_030942	lactucasativa|Lsat_1_v5_gn_1_112361.3	daucuscarota|DCAR_030938	coriandrumsativum|Cs03G02925.1	helianthusannuus|HanXRQChr05g0140371.r1.2.494	helianthusannuus|HanXRQChr09g0245291.r1.2.494	lactucasativa|Lsat_1_v5_gn_7_57100.1	pdac|PDK_30s6550950L004
ORTHO003663	pdac|PDK_30s683781L001	daucuscarota|DCAR_021637	pdac|PDK_30s1169871L001	pdac|PDK_30s1001771L002	pdac|PDK_30s692991L001	helianthusannuus|HanXRQChr09g0273431.r1.2.494	coriandrumsativum|Cs10G02159.1	lactucasativa|Lsat_1_v5_gn_4_82360.1	atri|evm_27.model.AmTr_v1.0_scaffold00016.226
ORTHO001497	coriandrumsativum|CsUnG01827.1	coriandrumsativum|Cs09G01441.1	daucuscarota|DCAR_004671	atri|evm_27.model.AmTr_v1.0_scaffold00069.70	daucuscarota|DCAR_008417	coriandrumsativum|Cs04G03370.1	lactucasativa|Lsat_1_v5_gn_3_5401.1	helianthusannuus|HanXRQChr17g0533741.r1.2.494	pdac|PDK_30s1122051L001	daucuscarota|DCAR_025221	daucuscarota|DCAR_006757	coriandrumsativum|Cs09G02716.1
ORTHO002826	helianthusannuus|HanXRQChr16g0526901.r1.2.494	coriandrumsativum|Cs01G00721.1	coriandrumsativum|Cs10G01241.1	atri|evm_27.model.AmTr_v1.0_scaffold00001.54	pdac|PDK_30s711571L005	lactucasativa|Lsat_1_v5_gn_3_70301.2	lactucasativa|Lsat_1_v5_gn_8_120320.2	daucuscarota|DCAR_006291	daucuscarota|DCAR_011584	helianthusannuus|HanXRQChr14g0459011.r1.2.494
ORTHO001457	lactucasativa|Lsat_1_v5_gn_6_36821.1	coriandrumsativum|Cs09G04525.1	atri|evm_27.model.AmTr_v1.0_scaffold00004.58	pdac|PDK_30s976111L001	lactucasativa|Lsat_1_v5_gn_6_36801.1	daucuscarota|DCAR_016868	pdac|PDK_30s837171L004	helianthusannuus|HanXRQChr13g0398061.r1.2.494	pdac|PDK_30s688401L001	helianthusannuus|HanXRQChr02g0054131.r1.2.494	coriandrumsativum|CsUnG04960.1	coriandrumsativum|Cs02G01523.1
ORTHO003789	atri|evm_27.model.AmTr_v1.0_scaffold00041.258	daucuscarota|DCAR_003698	coriandrumsativum|Cs04G02333.1	lactucasativa|Lsat_1_v5_gn_8_125861.1	lactucasativa|Lsat_1_v5_gn_2_9581.1
ORTHO003929
ORTHO000686	coriandrumsativum|Cs10G00975.1	pdac|PDK_30s810671L004	pdac|PDK_30s810671L003	daucuscarota|DCAR_014706
ORTHO000850	lactucasativa|Lsat_1_v5_gn_4_41921.1	coriandrumsativum|Cs11G00443.1	helianthusannuus|HanXRQChr17g0559851.r1.2.494	atri|evm_27.model.AmTr_v1.0_scaffold00149.33	pdac|PDK_30s826931L002	daucuscarota|DCAR_029544
ORTHO001387	pdac|PDK_30s1043311L007	helianthusannuus|HanXRQChr10g0289391.r1.2.494	coriandrumsativum|CsUnG00732.1	atri|evm_27.model.AmTr_v1.0_scaffold00095.5	lactucasativa|Lsat_1_v5_gn_5_157421.3	pdac|PDK_30s936061L002	atri|evm_27.model.AmTr_v1.0_scaffold00095.8	atri|evm_27.model.AmTr_v1.0_scaffold00095.4	coriandrumsativum|Cs03G00882.1	coriandrumsativum|Cs09G05090.1	helianthusannuus|HanXRQChr01g0008131.r1.2.494	pdac|PDK_30s774131L007
ORTHO003512	atri|evm_27.model.AmTr_v1.0_scaffold00043.6	coriandrumsativum|CsUnG04517.1	helianthusannuus|HanXRQChr08g0224541.r1.2.494	atri|evm_27.model.AmTr_v1.0_scaffold00138.11	atri|evm_27.model.AmTr_v1.0_scaffold00043.8	daucuscarota|DCAR_030292	daucuscarota|DCAR_014155	atri|evm_27.model.AmTr_v1.0_scaffold00043.10	lactucasativa|Lsat_1_v5_gn_3_65760.1	atri|evm_27.model.AmTr_v1.0_scaffold00043.2	coriandrumsativum|Cs10G00365.1	daucuscarota|DCAR_014154	pdac|PDK_30s1081711L006	coriandrumsativum|Cs11G00843.1	atri|evm_27.model.AmTr_v1.0_scaffold00138.12	atri|evm_27.model.AmTr_v1.0_scaffold00138.14	helianthusannuus|HanXRQChr15g0483001.r1.2.494
ORTHO002305	pdac|PDK_30s1152251L003	helianthusannuus|HanXRQChr16g0515551.r1.2.494	pdac|PDK_30s1020021L001	helianthusannuus|HanXRQChr11g0339061.r1.2.494	coriandrumsativum|Cs06G00703.1	atri|evm_27.model.AmTr_v1.0_scaffold00048.128	atri|evm_27.model.AmTr_v1.0_scaffold00048.130	pdac|PDK_30s926161L001	helianthusannuus|HanXRQChr16g0498001.r1.2.494	pdac|PDK_30s1152251L002	daucuscarota|DCAR_002789	lactucasativa|Lsat_1_v5_gn_6_60921.2	lactucasativa|Lsat_1_v5_gn_6_60880.1	helianthusannuus|HanXRQChr02g0059031.r1.2.494	daucuscarota|DCAR_030811	coriandrumsativum|CsUnG02604.1
ORTHO005108	lactucasativa|Lsat_1_v5_gn_5_168181.1	helianthusannuus|HanXRQChr09g0262301.r1.2.494	atri|evm_27.model.AmTr_v1.0_scaffold00071.138	coriandrumsativum|Cs02G02253.1	daucuscarota|DCAR_015642
ORTHO004982	lactucasativa|Lsat_1_v5_gn_5_7881.1	pdac|PDK_30s663881L019	helianthusannuus|HanXRQChr05g0140811.r1.2.494	atri|evm_27.model.AmTr_v1.0_scaffold00033.87
ORTHO002185	pdac|PDK_30s885701L001	coriandrumsativum|Cs05G00655.1	lactucasativa|Lsat_1_v5_gn_3_481.2	daucuscarota|DCAR_027781	helianthusannuus|HanXRQChr03g0088611.r1.2.494
ORTHO006925	daucuscarota|DCAR_010546	coriandrumsativum|Cs08G00827.1	coriandrumsativum|Cs10G01070.1	lactucasativa|Lsat_1_v5_gn_2_135361.3	helianthusannuus|HanXRQChr14g0462961.r1.2.494	coriandrumsativum|Cs01G00216.1	coriandrumsativum|Cs08G01986.1	atri|evm_27.model.AmTr_v1.0_scaffold00048.111	pdac|PDK_30s1077331L004
ORTHO000606	helianthusannuus|HanXRQChr05g0147011.r1.2.494	helianthusannuus|HanXRQChr01g0024301.r1.2.494	helianthusannuus|HanXRQChr01g0024281.r1.2.494	daucuscarota|DCAR_012429	helianthusannuus|HanXRQChr01g0024421.r1.2.494	daucuscarota|DCAR_018364	helianthusannuus|HanXRQChr10g0283321.r1.2.494	helianthusannuus|HanXRQChr05g0146981.r1.2.494	helianthusannuus|HanXRQChr15g0466111.r1.2.494	helianthusannuus|HanXRQChr01g0024431.r1.2.494	lactucasativa|Lsat_1_v5_gn_0_18481.3	coriandrumsativum|Cs08G00098.1	helianthusannuus|HanXRQChr10g0283301.r1.2.494	helianthusannuus|HanXRQChr01g0024331.r1.2.494	helianthusannuus|HanXRQChr05g0146991.r1.2.494	pdac|PDK_30s876091L006	atri|evm_27.model.AmTr_v1.0_scaffold00031.94	helianthusannuus|HanXRQChr10g0283181.r1.2.494	helianthusannuus|HanXRQChr01g0024321.r1.2.494	coriandrumsativum|Cs08G01733.1	atri|evm_27.model.AmTr_v1.0_scaffold01333.1	helianthusannuus|HanXRQChr04g0117841.r1.2.494	helianthusannuus|HanXRQChr01g0024191.r1.2.494	helianthusannuus|HanXRQChr01g0024391.r1.2.494	helianthusannuus|HanXRQChr01g0024401.r1.2.494	helianthusannuus|HanXRQChr01g0024311.r1.2.494	helianthusannuus|HanXRQChr10g0283161.r1.2.494	helianthusannuus|HanXRQChr01g0024291.r1.2.494	atri|evm_27.model.AmTr_v1.0_scaffold00017.294	atri|evm_27.model.AmTr_v1.0_scaffold00209.9	helianthusannuus|HanXRQChr01g0024341.r1.2.494	lactucasativa|Lsat_1_v5_gn_0_18561.1	pdac|PDK_30s843761L001	helianthusannuus|HanXRQChr01g0024381.r1.2.494	helianthusannuus|HanXRQChr01g0024371.r1.2.494
ORTHO000418	daucuscarota|DCAR_024120	helianthusannuus|HanXRQChr12g0375221.r1.2.494	helianthusannuus|HanXRQChr02g0035061.r1.2.494	lactucasativa|Lsat_1_v5_gn_1_29020.2	helianthusannuus|HanXRQChr16g0498171.r1.2.494	atri|evm_27.model.AmTr_v1.0_scaffold00013.129	daucuscarota|DCAR_016393	lactucasativa|Lsat_1_v5_gn_3_53820.5	helianthusannuus|HanXRQChr08g0211751.r1.2.494	lactucasativa|Lsat_1_v5_gn_4_79301.3	pdac|PDK_30s827621L001	helianthusannuus|HanXRQChr09g0273161.r1.2.494	lactucasativa|Lsat_1_v5_gn_4_80060.1	daucuscarota|DCAR_016392	helianthusannuus|HanXRQChr16g0498201.r1.2.494	helianthusannuus|HanXRQChr16g0498181.r1.2.494	lactucasativa|Lsat_1_v5_gn_4_80480.2	coriandrumsativum|Cs07G02510.1	helianthusannuus|HanXRQChr12g0375231.r1.2.494	lactucasativa|Lsat_1_v5_gn_4_44660.1
ORTHO000426	pdac|PDK_30s790921L005	daucuscarota|DCAR_017122	helianthusannuus|HanXRQChr17g0541721.r1.2.494	lactucasativa|Lsat_1_v5_gn_8_134061.1	lactucasativa|Lsat_1_v5_gn_5_127621.1	helianthusannuus|HanXRQChr17g0554521.r1.2.494	helianthusannuus|HanXRQChr10g0302531.r1.2.494	atri|evm_27.model.AmTr_v1.0_scaffold00127.10	daucuscarota|DCAR_000587	lactucasativa|Lsat_1_v5_gn_3_38780.1	coriandrumsativum|Cs04G00387.1	helianthusannuus|HanXRQChr13g0389261.r1.2.494	daucuscarota|DCAR_013030	coriandrumsativum|Cs06G00074.1	coriandrumsativum|Cs08G00838.1	helianthusannuus|HanXRQChr17g0555781.r1.2.494	pdac|PDK_30s715491L003
ORTHO000831	lactucasativa|Lsat_1_v5_gn_1_48181.2	lactucasativa|Lsat_1_v5_gn_2_24640.1	daucuscarota|DCAR_020757	lactucasativa|Lsat_1_v5_gn_6_24221.1	daucuscarota|DCAR_007749	helianthusannuus|HanXRQChr13g0401821.r1.2.494	atri|evm_27.model.AmTr_v1.0_scaffold00114.21	coriandrumsativum|Cs05G00553.1	daucuscarota|DCAR_007750	pdac|PDK_30s703811L001	helianthusannuus|HanXRQChr01g0029211.r1.2.494	lactucasativa|Lsat_1_v5_gn_1_48120.2	helianthusannuus|HanXRQChr12g0377341.r1.2.494	helianthusannuus|HanXRQChr10g0313881.r1.2.494	helianthusannuus|HanXRQChr01g0029201.r1.2.494	helianthusannuus|HanXRQChr08g0217561.r1.2.494	lactucasativa|Lsat_1_v5_gn_1_48100.2	coriandrumsativum|Cs09G02117.1	lactucasativa|Lsat_1_v5_gn_6_24241.1	daucuscarota|DCAR_027675	atri|evm_27.model.AmTr_v1.0_scaffold00114.17
ORTHO001089	coriandrumsativum|Cs04G00292.1	atri|evm_27.model.AmTr_v1.0_scaffold00032.251	helianthusannuus|HanXRQChr13g0389251.r1.2.494	pdac|PDK_30s837001L001	coriandrumsativum|Cs04G00293.1	helianthusannuus|HanXRQChr12g0364121.r1.2.494
ORTHO001668	atri|evm_27.model.AmTr_v1.0_scaffold00001.285	helianthusannuus|HanXRQChr09g0276701.r1.2.494	daucuscarota|DCAR_015207	atri|evm_27.model.AmTr_v1.0_scaffold00001.282	daucuscarota|DCAR_006241	coriandrumsativum|Cs01G00768.1	daucuscarota|DCAR_006242	helianthusannuus|HanXRQChr09g0276691.r1.2.494	helianthusannuus|HanXRQChr09g0276721.r1.2.494	coriandrumsativum|CsUnG00080.1	lactucasativa|Lsat_1_v5_gn_8_111541.1	coriandrumsativum|Cs01G00767.1
ORTHO000876	atri|evm_27.model.AmTr_v1.0_scaffold00088.113	helianthusannuus|HanXRQChr03g0089921.r1.2.494	daucuscarota|DCAR_013961	coriandrumsativum|CsUnG06103.1	lactucasativa|Lsat_1_v5_gn_4_180981.1	daucuscarota|DCAR_006078	coriandrumsativum|Cs03G02483.1	coriandrumsativum|CsUnG00104.1	lactucasativa|Lsat_1_v5_gn_4_181101.2	atri|evm_27.model.AmTr_v1.0_scaffold00046.82	pdac|PDK_30s698861L004	helianthusannuus|HanXRQChr09g0265861.r1.2.494	lactucasativa|Lsat_1_v5_gn_4_180961.3	coriandrumsativum|CsUnG00846.1	helianthusannuus|HanXRQChr09g0265851.r1.2.494	lactucasativa|Lsat_1_v5_gn_4_181061.3	daucuscarota|DCAR_006077	lactucasativa|Lsat_1_v5_gn_4_180921.3	helianthusannuus|HanXRQChr09g0274851.r1.2.494
ORTHO002265	daucuscarota|DCAR_024440	pdac|PDK_30s733751L001	pdac|PDK_30s883821L005	lactucasativa|Lsat_1_v5_gn_3_22520.3	helianthusannuus|HanXRQChr17g0536331.r1.2.494	coriandrumsativum|Cs07G02283.1	coriandrumsativum|Cs05G02606.1	daucuscarota|DCAR_026527	helianthusannuus|HanXRQChr06g0173351.r1.2.494
ORTHO001287	coriandrumsativum|Cs03G03283.1	helianthusannuus|HanXRQChr03g0085431.r1.2.494	pdac|PDK_30s943301L017	lactucasativa|Lsat_1_v5_gn_6_76700.1	lactucasativa|Lsat_1_v5_gn_6_76441.1	helianthusannuus|HanXRQChr03g0083921.r1.2.494	helianthusannuus|HanXRQChr03g0083841.r1.2.494	lactucasativa|Lsat_1_v5_gn_6_76240.1	helianthusannuus|HanXRQChr03g0083821.r1.2.494	coriandrumsativum|Cs06G01181.1	atri|evm_27.model.AmTr_v1.0_scaffold00002.585	helianthusannuus|HanXRQChr03g0085361.r1.2.494	helianthusannuus|HanXRQChr03g0083901.r1.2.494	coriandrumsativum|CsUnG02606.1	daucuscarota|DCAR_002366	helianthusannuus|HanXRQChr11g0336411.r1.2.494	helianthusannuus|HanXRQChr03g0085421.r1.2.494	daucuscarota|DCAR_030687	helianthusannuus|HanXRQChr08g0221991.r1.2.494	lactucasativa|Lsat_1_v5_gn_6_76760.1	helianthusannuus|HanXRQChr03g0085331.r1.2.494	coriandrumsativum|Cs03G03282.1	pdac|PDK_30s713921L002	lactucasativa|Lsat_1_v5_gn_6_75760.1	daucuscarota|DCAR_030688	lactucasativa|Lsat_1_v5_gn_6_75800.2	helianthusannuus|HanXRQChr11g0336061.r1.2.494	helianthusannuus|HanXRQChr03g0083881.r1.2.494	lactucasativa|Lsat_1_v5_gn_6_75900.1	helianthusannuus|HanXRQChr03g0085411.r1.2.494
ORTHO003440	coriandrumsativum|Cs03G03006.1	lactucasativa|Lsat_1_v5_gn_1_78040.3	pdac|PDK_30s814521L007	helianthusannuus|HanXRQChr09g0259811.r1.2.494	atri|evm_27.model.AmTr_v1.0_scaffold00060.68	daucuscarota|DCAR_016695	atri|evm_27.model.AmTr_v1.0_scaffold00060.67
ORTHO002904	atri|evm_27.model.AmTr_v1.0_scaffold00049.44	helianthusannuus|HanXRQChr05g0137571.r1.2.494	pdac|PDK_30s1026701L008	daucuscarota|DCAR_029293	coriandrumsativum|Cs11G00672.1	lactucasativa|Lsat_1_v5_gn_4_41860.1
ORTHO004120	daucuscarota|DCAR_019672	helianthusannuus|HanXRQChr04g0126411.r1.2.494	helianthusannuus|HanXRQChr04g0126401.r1.2.494	pdac|PDK_30s1105241L001	atri|evm_27.model.AmTr_v1.0_scaffold00061.235	lactucasativa|Lsat_1_v5_gn_7_97960.1	pdac|PDK_30s949761L001	helianthusannuus|HanXRQChr16g0520571.r1.2.494	pdac|PDK_30s667291L001	coriandrumsativum|Cs02G00177.1
ORTHO005532	lactucasativa|Lsat_1_v5_gn_7_116401.1	atri|evm_27.model.AmTr_v1.0_scaffold00061.106	helianthusannuus|HanXRQChr11g0334561.r1.2.494	daucuscarota|DCAR_013768	coriandrumsativum|Cs10G01339.1	pdac|PDK_30s774111L003	helianthusannuus|HanXRQChr04g0114571.r1.2.494
ORTHO000812	pdac|PDK_30s863851L001	coriandrumsativum|Cs06G01948.1	atri|evm_27.model.AmTr_v1.0_scaffold00031.32	atri|evm_27.model.AmTr_v1.0_scaffold00032.166	daucuscarota|DCAR_029086	daucuscarota|DCAR_029085	helianthusannuus|HanXRQChr10g0296981.r1.2.494	atri|evm_27.model.AmTr_v1.0_scaffold00136.35	lactucasativa|Lsat_1_v5_gn_5_116201.1	coriandrumsativum|Cs06G01949.1	daucuscarota|DCAR_029082	atri|evm_27.model.AmTr_v1.0_scaffold00031.34	atri|evm_27.model.AmTr_v1.0_scaffold00136.34	coriandrumsativum|Cs06G01950.1	atri|evm_27.model.AmTr_v1.0_scaffold00015.4	daucuscarota|DCAR_029083
ORTHO000875_1	pdac|PDK_30s1047211L001	daucuscarota|DCAR_008065	lactucasativa|Lsat_1_v5_gn_4_57401.1	coriandrumsativum|Cs09G02382.1	atri|evm_27.model.AmTr_v1.0_scaffold00003.360	coriandrumsativum|Cs09G02389.1	helianthusannuus|HanXRQChr17g0555731.r1.2.494
ORTHO000509	helianthusannuus|HanXRQChr08g0224511.r1.2.494	daucuscarota|DCAR_030314	daucuscarota|DCAR_030311	coriandrumsativum|Cs05G02614.1	helianthusannuus|HanXRQChr08g0224491.r1.2.494	daucuscarota|DCAR_030312	helianthusannuus|HanXRQChr12g0365991.r1.2.494	coriandrumsativum|CsUnG02770.1	daucuscarota|DCAR_024517	atri|evm_27.model.AmTr_v1.0_scaffold00024.57	pdac|PDK_30s672211L002	pdac|PDK_30s692551L001	coriandrumsativum|Cs05G02613.1	helianthusannuus|HanXRQChr08g0224351.r1.2.494	lactucasativa|Lsat_1_v5_gn_3_27201.1	helianthusannuus|HanXRQChr08g0224501.r1.2.494	coriandrumsativum|Cs01G01358.1	coriandrumsativum|Cs05G02167.1	atri|evm_27.model.AmTr_v1.0_scaffold00024.174	helianthusannuus|HanXRQChr12g0365971.r1.2.494	coriandrumsativum|Cs05G02500.1	coriandrumsativum|CsUnG02769.1	coriandrumsativum|Cs05G02499.1	daucuscarota|DCAR_024516	coriandrumsativum|Cs11G00829.1
ORTHO000620	daucuscarota|DCAR_008447	helianthusannuus|HanXRQChr11g0343761.r1.2.494	pdac|PDK_30s963751L001	coriandrumsativum|Cs09G02745.1	pdac|PDK_30s963751L002	atri|evm_27.model.AmTr_v1.0_scaffold00057.153	atri|evm_27.model.AmTr_v1.0_scaffold00095.122	coriandrumsativum|Cs09G01282.1	helianthusannuus|HanXRQChr01g0019811.r1.2.494	atri|evm_27.model.AmTr_v1.0_scaffold00057.168	atri|evm_27.model.AmTr_v1.0_scaffold00095.116	atri|evm_27.model.AmTr_v1.0_scaffold00095.136	atri|evm_27.model.AmTr_v1.0_scaffold00183.17	helianthusannuus|HanXRQChr11g0343781.r1.2.494	atri|evm_27.model.AmTr_v1.0_scaffold00183.19	atri|evm_27.model.AmTr_v1.0_scaffold00095.145	coriandrumsativum|Cs09G01283.1	atri|evm_27.model.AmTr_v1.0_scaffold00095.132	coriandrumsativum|Cs09G01279.1	atri|evm_27.model.AmTr_v1.0_scaffold00066.225	lactucasativa|Lsat_1_v5_gn_1_85580.1	atri|evm_27.model.AmTr_v1.0_scaffold00057.170	atri|evm_27.model.AmTr_v1.0_scaffold00095.131	atri|evm_27.model.AmTr_v1.0_scaffold00095.138	coriandrumsativum|Cs01G02250.1	daucuscarota|DCAR_006639	helianthusannuus|HanXRQChr05g0161781.r1.2.494	daucuscarota|DCAR_011240	atri|evm_27.model.AmTr_v1.0_scaffold00095.119	atri|evm_27.model.AmTr_v1.0_scaffold00095.130	atri|evm_27.model.AmTr_v1.0_scaffold00095.133	helianthusannuus|HanXRQChr11g0343951.r1.2.494	daucuscarota|DCAR_006638	atri|evm_27.model.AmTr_v1.0_scaffold00095.134	lactucasativa|Lsat_1_v5_gn_1_90040.1	lactucasativa|Lsat_1_v5_gn_6_106100.1	atri|evm_27.model.AmTr_v1.0_scaffold00095.144	atri|evm_27.model.AmTr_v1.0_scaffold00095.120	helianthusannuus|HanXRQChr05g0163401.r1.2.494
ORTHO003835
ORTHO002238	daucuscarota|DCAR_019477	daucuscarota|DCAR_001422	daucuscarota|DCAR_004656	daucuscarota|DCAR_004655	helianthusannuus|HanXRQChr13g0416931.r1.2.494	daucuscarota|DCAR_004652	daucuscarota|DCAR_000950	lactucasativa|Lsat_1_v5_gn_6_114120.1	coriandrumsativum|Cs02G00381.1	daucuscarota|DCAR_019478	daucuscarota|DCAR_019479	daucuscarota|DCAR_019480	daucuscarota|DCAR_004662	daucuscarota|DCAR_019476	pdac|PDK_30s720251L001	atri|evm_27.model.AmTr_v1.0_scaffold00169.8	daucuscarota|DCAR_019474	daucuscarota|DCAR_019475
ORTHO009082	atri|evm_27.model.AmTr_v1.0_scaffold00024.265	pdac|PDK_30s883931L003	daucuscarota|DCAR_001925	helianthusannuus|HanXRQChr15g0480981.r1.2.494	lactucasativa|Lsat_1_v5_gn_7_31321.3
ORTHO007237	helianthusannuus|HanXRQChr03g0076811.r1.2.494	daucuscarota|DCAR_030723	coriandrumsativum|Cs03G03320.1
ORTHO000767	helianthusannuus|HanXRQChr11g0348911.r1.2.494	lactucasativa|Lsat_1_v5_gn_5_120361.1	daucuscarota|DCAR_013805	lactucasativa|Lsat_1_v5_gn_5_121101.1	helianthusannuus|HanXRQChr10g0316331.r1.2.494	pdac|PDK_30s1092181L002	coriandrumsativum|Cs10G01387.1	pdac|PDK_30s676701L001	lactucasativa|Lsat_1_v5_gn_5_121061.3	helianthusannuus|HanXRQChr04g0127901.r1.2.494	atri|evm_27.model.AmTr_v1.0_scaffold00092.81	helianthusannuus|HanXRQChr16g0502191.r1.2.494	daucuscarota|DCAR_021061	coriandrumsativum|Cs03G01454.1	pdac|PDK_30s1092181L001	lactucasativa|Lsat_1_v5_gn_5_120301.1	daucuscarota|DCAR_021062	coriandrumsativum|Cs08G01929.1	atri|evm_27.model.AmTr_v1.0_scaffold00384.2	daucuscarota|DCAR_013806	coriandrumsativum|CsUnG06262.1	lactucasativa|Lsat_1_v5_gn_7_84721.1	lactucasativa|Lsat_1_v5_gn_5_121520.1	pdac|PDK_30s1092181L003	daucuscarota|DCAR_026577	coriandrumsativum|Cs03G01452.1	atri|evm_27.model.AmTr_v1.0_scaffold00384.1	helianthusannuus|HanXRQChr11g0348901.r1.2.494
ORTHO004459	atri|evm_27.model.AmTr_v1.0_scaffold00001.407	atri|evm_27.model.AmTr_v1.0_scaffold00254.2	atri|evm_27.model.AmTr_v1.0_scaffold00602.1	atri|evm_27.model.AmTr_v1.0_scaffold00254.3	coriandrumsativum|Cs09G04774.1	atri|evm_27.model.AmTr_v1.0_scaffold02053.2	pdac|PDK_30s1182531L002	pdac|PDK_30s1095261L001	atri|evm_27.model.AmTr_v1.0_scaffold02053.1	atri|evm_27.model.AmTr_v1.0_scaffold00001.406	atri|evm_27.model.AmTr_v1.0_scaffold00006.225	daucuscarota|DCAR_009432	atri|evm_27.model.AmTr_v1.0_scaffold02336.1	helianthusannuus|HanXRQChr07g0196981.r1.2.494	atri|evm_27.model.AmTr_v1.0_scaffold00135.25
ORTHO008224	coriandrumsativum|Cs03G01516.1	daucuscarota|DCAR_021125	pdac|PDK_30s799291L001	helianthusannuus|HanXRQChr11g0331021.r1.2.494	daucuscarota|DCAR_010700	lactucasativa|Lsat_1_v5_gn_7_102501.2
ORTHO001095	lactucasativa|Lsat_1_v5_gn_7_6320.3	daucuscarota|DCAR_006773	lactucasativa|Lsat_1_v5_gn_7_6300.3	helianthusannuus|HanXRQChr04g0122081.r1.2.494	helianthusannuus|HanXRQChr03g0076601.r1.2.494	helianthusannuus|HanXRQChr04g0122071.r1.2.494	helianthusannuus|HanXRQChr06g0169261.r1.2.494	coriandrumsativum|Cs09G01466.1	helianthusannuus|HanXRQChr04g0122051.r1.2.494	lactucasativa|Lsat_1_v5_gn_3_4541.5	coriandrumsativum|Cs07G01307.1	helianthusannuus|HanXRQChr17g0533641.r1.2.494	coriandrumsativum|Cs09G01467.1	daucuscarota|DCAR_025130	pdac|PDK_30s721641L004	lactucasativa|Lsat_1_v5_gn_7_6261.1	coriandrumsativum|Cs09G02737.1	daucuscarota|DCAR_008435
ORTHO002765	lactucasativa|Lsat_1_v5_gn_7_1960.1	pdac|PDK_30s684151L001	atri|evm_27.model.AmTr_v1.0_scaffold00067.84	atri|evm_27.model.AmTr_v1.0_scaffold00067.85	daucuscarota|DCAR_014031	coriandrumsativum|Cs06G01143.1	helianthusannuus|HanXRQChr09g0276661.r1.2.494	lactucasativa|Lsat_1_v5_gn_4_95020.2
ORTHO003046	coriandrumsativum|Cs10G00169.1	helianthusannuus|HanXRQChr15g0495501.r1.2.494	lactucasativa|Lsat_1_v5_gn_5_111280.2	helianthusannuus|HanXRQChr09g0255181.r1.2.494	lactucasativa|Lsat_1_v5_gn_5_111240.1	lactucasativa|Lsat_1_v5_gn_5_161560.1	daucuscarota|DCAR_013532	coriandrumsativum|Cs10G00151.1	lactucasativa|Lsat_1_v5_gn_5_161580.3	atri|evm_27.model.AmTr_v1.0_scaffold00003.228	helianthusannuus|HanXRQChr15g0495511.r1.2.494
ORTHO005875	daucuscarota|DCAR_024259	helianthusannuus|HanXRQChr03g0091521.r1.2.494	lactucasativa|Lsat_1_v5_gn_3_117461.2	coriandrumsativum|Cs07G03033.1	helianthusannuus|HanXRQChr13g0421281.r1.2.494	coriandrumsativum|Cs05G01756.1
ORTHO004888	daucuscarota|DCAR_018765	daucuscarota|DCAR_018764	helianthusannuus|HanXRQChr03g0071851.r1.2.494	pdac|PDK_30s841381L001	lactucasativa|Lsat_1_v5_gn_0_41221.2	coriandrumsativum|Cs02G01156.1	atri|evm_27.model.AmTr_v1.0_scaffold00035.9	pdac|PDK_30s663981L015	daucuscarota|DCAR_018763
ORTHO000527_3	helianthusannuus|HanXRQChr07g0188821.r1.2.494	atri|evm_27.model.AmTr_v1.0_scaffold00033.187	lactucasativa|Lsat_1_v5_gn_2_69721.1	coriandrumsativum|Cs04G01349.1	helianthusannuus|HanXRQChr14g0444581.r1.2.494	pdac|PDK_30s740551L011	lactucasativa|Lsat_1_v5_gn_3_63140.3	daucuscarota|DCAR_003440
ORTHO005846	atri|evm_27.model.AmTr_v1.0_scaffold00198.5	coriandrumsativum|Cs11G00341.1	pdac|PDK_30s1033541L001	daucuscarota|DCAR_029576	helianthusannuus|HanXRQChr13g0405791.r1.2.494	lactucasativa|Lsat_1_v5_gn_6_53100.1
ORTHO002861	coriandrumsativum|Cs05G00617.1	coriandrumsativum|Cs05G00616.1	lactucasativa|Lsat_1_v5_gn_6_84660.1	pdac|PDK_30s1180541L002	pdac|PDK_30s788521L003	coriandrumsativum|CsUnG00031.1	daucuscarota|DCAR_027748	lactucasativa|Lsat_1_v5_gn_3_9760.1	daucuscarota|DCAR_027747	atri|evm_27.model.AmTr_v1.0_scaffold00004.220
ORTHO000469	helianthusannuus|HanXRQChr13g0419681.r1.2.494	lactucasativa|Lsat_1_v5_gn_1_72901.2	coriandrumsativum|Cs08G01385.1	helianthusannuus|HanXRQChr13g0419741.r1.2.494	atri|evm_27.model.AmTr_v1.0_scaffold00032.7	helianthusannuus|HanXRQChr03g0089201.r1.2.494	atri|evm_27.model.AmTr_v1.0_scaffold00077.49	coriandrumsativum|Cs09G00488.1	helianthusannuus|HanXRQChr13g0419721.r1.2.494	daucuscarota|DCAR_015340	daucuscarota|DCAR_020390	lactucasativa|Lsat_1_v5_gn_1_72560.3	coriandrumsativum|Cs08G01387.1	helianthusannuus|HanXRQChr13g0419651.r1.2.494	helianthusannuus|HanXRQChr07g0191671.r1.2.494	coriandrumsativum|Cs08G01386.1	coriandrumsativum|Cs08G01389.1	atri|evm_27.model.AmTr_v1.0_scaffold00077.47	lactucasativa|Lsat_1_v5_gn_1_72921.2	daucuscarota|DCAR_023978	lactucasativa|Lsat_1_v5_gn_5_152461.1	daucuscarota|DCAR_015339	helianthusannuus|HanXRQChr01g0000161.r1.2.494	lactucasativa|Lsat_1_v5_gn_1_72941.2	helianthusannuus|HanXRQChr13g0419711.r1.2.494	daucuscarota|DCAR_020877	atri|evm_27.model.AmTr_v1.0_scaffold00162.39	helianthusannuus|HanXRQChr13g0419731.r1.2.494	daucuscarota|DCAR_015338	lactucasativa|Lsat_1_v5_gn_1_82001.3	atri|evm_27.model.AmTr_v1.0_scaffold00077.45	lactucasativa|Lsat_1_v5_gn_1_72961.3	atri|evm_27.model.AmTr_v1.0_scaffold00077.48	pdac|PDK_30s796651L006	helianthusannuus|HanXRQChr13g0419691.r1.2.494	helianthusannuus|HanXRQChr16g0519741.r1.2.494	coriandrumsativum|Cs08G01390.1	coriandrumsativum|Cs07G03354.1
ORTHO000618_1
ORTHO004862	pdac|PDK_30s687021L002	coriandrumsativum|Cs04G02091.1	helianthusannuus|HanXRQChr11g0352941.r1.2.494	pdac|PDK_30s1156371L001	helianthusannuus|HanXRQChr14g0445111.r1.2.494	coriandrumsativum|Cs04G00165.1	helianthusannuus|HanXRQChr11g0352951.r1.2.494	lactucasativa|Lsat_1_v5_gn_3_140700.2	atri|evm_27.model.AmTr_v1.0_scaffold00100.34	daucuscarota|DCAR_013954
ORTHO002001	atri|evm_27.model.AmTr_v1.0_scaffold00103.48	lactucasativa|Lsat_1_v5_gn_6_8680.3	helianthusannuus|HanXRQChr10g0289411.r1.2.494	atri|evm_27.model.AmTr_v1.0_scaffold00103.47	pdac|PDK_30s656581L003	coriandrumsativum|Cs03G00791.1	pdac|PDK_30s656581L002	lactucasativa|Lsat_1_v5_gn_6_8700.2	atri|evm_27.model.AmTr_v1.0_scaffold00103.49	daucuscarota|DCAR_020490	lactucasativa|Lsat_1_v5_gn_7_58040.6
ORTHO004119	lactucasativa|Lsat_1_v5_gn_3_114521.1	daucuscarota|DCAR_009081	coriandrumsativum|Cs03G02970.1	helianthusannuus|HanXRQChr11g0348881.r1.2.494	atri|evm_27.model.AmTr_v1.0_scaffold00004.100	daucuscarota|DCAR_012285	lactucasativa|Lsat_1_v5_gn_3_114541.3	coriandrumsativum|Cs08G00168.1	lactucasativa|Lsat_1_v5_gn_1_56161.1	daucuscarota|DCAR_012287
ORTHO000458	daucuscarota|DCAR_009723	coriandrumsativum|Cs09G02149.1	helianthusannuus|HanXRQChr16g0513091.r1.2.494	lactucasativa|Lsat_1_v5_gn_2_60281.2	pdac|PDK_30s1075741L001	helianthusannuus|HanXRQChr16g0513101.r1.2.494	helianthusannuus|HanXRQChr05g0147171.r1.2.494	coriandrumsativum|Cs09G02148.1	coriandrumsativum|Cs09G02150.1	atri|evm_27.model.AmTr_v1.0_scaffold00062.223	lactucasativa|Lsat_1_v5_gn_5_138141.1	atri|evm_27.model.AmTr_v1.0_scaffold00062.229	coriandrumsativum|Cs09G04466.1	atri|evm_27.model.AmTr_v1.0_scaffold00062.224	helianthusannuus|HanXRQChr13g0393451.r1.2.494	daucuscarota|DCAR_021225	atri|evm_27.model.AmTr_v1.0_scaffold00062.228	lactucasativa|Lsat_1_v5_gn_2_60220.1	lactucasativa|Lsat_1_v5_gn_2_83360.1	helianthusannuus|HanXRQChr14g0439071.r1.2.494	atri|evm_27.model.AmTr_v1.0_scaffold00062.225
ORTHO000400	pdac|PDK_30s717122L007	helianthusannuus|HanXRQChr13g0409021.r1.2.494	helianthusannuus|HanXRQChr08g0233251.r1.2.494	daucuscarota|DCAR_004700	helianthusannuus|HanXRQChr10g0287241.r1.2.494	helianthusannuus|HanXRQChr14g0455461.r1.2.494	lactucasativa|Lsat_1_v5_gn_2_107421.1	coriandrumsativum|Cs06G00044.1	helianthusannuus|HanXRQChr14g0443161.r1.2.494	pdac|PDK_30s1145461L001	helianthusannuus|HanXRQChr07g0194511.r1.2.494	coriandrumsativum|Cs01G00029.1	lactucasativa|Lsat_1_v5_gn_2_15680.1	lactucasativa|Lsat_1_v5_gn_2_15760.3	helianthusannuus|HanXRQChr11g0333701.r1.2.494	helianthusannuus|HanXRQChr14g0433411.r1.2.494	helianthusannuus|HanXRQChr14g0455451.r1.2.494	lactucasativa|Lsat_1_v5_gn_2_107300.2	pdac|PDK_30s879491L002
ORTHO000338	helianthusannuus|HanXRQChr04g0120901.r1.2.494	atri|evm_27.model.AmTr_v1.0_scaffold00015.100	daucuscarota|DCAR_025245	helianthusannuus|HanXRQChr10g0307081.r1.2.494	helianthusannuus|HanXRQChr17g0561971.r1.2.494	helianthusannuus|HanXRQChr06g0170411.r1.2.494	daucuscarota|DCAR_025244	coriandrumsativum|Cs07G01201.1	helianthusannuus|HanXRQChr17g0562011.r1.2.494	lactucasativa|Lsat_1_v5_gn_7_2400.1	pdac|PDK_30s932191L001	atri|evm_27.model.AmTr_v1.0_scaffold00015.101	helianthusannuus|HanXRQChr04g0120721.r1.2.494	daucuscarota|DCAR_005378	coriandrumsativum|Cs09G03253.1	daucuscarota|DCAR_025243	helianthusannuus|HanXRQChr17g0562021.r1.2.494	helianthusannuus|HanXRQChr17g0562001.r1.2.494
ORTHO001045	lactucasativa|Lsat_1_v5_gn_6_115781.3	coriandrumsativum|Cs09G00729.1	daucuscarota|DCAR_015990	helianthusannuus|HanXRQChr03g0079111.r1.2.494	lactucasativa|Lsat_1_v5_gn_6_115820.1	helianthusannuus|HanXRQChr12g0373391.r1.2.494	lactucasativa|Lsat_1_v5_gn_6_27980.1	lactucasativa|Lsat_1_v5_gn_6_28121.1	helianthusannuus|HanXRQChr16g0511881.r1.2.494	lactucasativa|Lsat_1_v5_gn_6_115761.1	coriandrumsativum|Cs02G02515.1	coriandrumsativum|Cs01G00791.1	coriandrumsativum|Cs04G01327.1	atri|evm_27.model.AmTr_v1.0_scaffold00016.204	coriandrumsativum|Cs02G02553.1	pdac|PDK_30s1092501L001	coriandrumsativum|Cs09G04235.1	coriandrumsativum|Cs02G02552.1	pdac|PDK_30s1110831L003	helianthusannuus|HanXRQChr13g0400031.r1.2.494	lactucasativa|Lsat_1_v5_gn_1_106201.1	daucuscarota|DCAR_004364	coriandrumsativum|Cs02G02537.1
ORTHO001652	helianthusannuus|HanXRQChr05g0131711.r1.2.494	helianthusannuus|HanXRQChr05g0131731.r1.2.494	pdac|PDK_30s877101L001	helianthusannuus|HanXRQChr05g0141591.r1.2.494	coriandrumsativum|Cs03G00912.1	daucuscarota|DCAR_020598	pdac|PDK_30s1183321L007
ORTHO000549	coriandrumsativum|Cs05G01361.1	coriandrumsativum|Cs05G01365.1	helianthusannuus|HanXRQChr17g0555601.r1.2.494	pdac|PDK_30s1192181L001	helianthusannuus|HanXRQChr01g0015591.r1.2.494	coriandrumsativum|Cs04G02605.1	lactucasativa|Lsat_1_v5_gn_4_28820.1	lactucasativa|Lsat_1_v5_gn_7_34481.3	lactucasativa|Lsat_1_v5_gn_2_102941.1	lactucasativa|Lsat_1_v5_gn_4_28880.1	daucuscarota|DCAR_005105	lactucasativa|Lsat_1_v5_gn_4_28800.2	atri|evm_27.model.AmTr_v1.0_scaffold00189.5	lactucasativa|Lsat_1_v5_gn_4_28860.1	pdac|PDK_30s939551L005	helianthusannuus|HanXRQChr17g0564341.r1.2.494	coriandrumsativum|Cs10G02924.1	coriandrumsativum|Cs05G01367.1	daucuscarota|DCAR_027951	daucuscarota|DCAR_007901	daucuscarota|DCAR_003942	helianthusannuus|HanXRQChr15g0480481.r1.2.494	coriandrumsativum|Cs05G01366.1
ORTHO001423	coriandrumsativum|Cs05G02545.1
ORTHO000328	coriandrumsativum|Cs09G01662.1	helianthusannuus|HanXRQChr17g0561541.r1.2.494	coriandrumsativum|Cs08G02130.1	daucuscarota|DCAR_025179	coriandrumsativum|Cs04G03352.1	lactucasativa|Lsat_1_v5_gn_7_5080.1	helianthusannuus|HanXRQChr10g0304131.r1.2.494	atri|evm_27.model.AmTr_v1.0_scaffold00076.31	helianthusannuus|HanXRQChr10g0279651.r1.2.494	pdac|PDK_30s822061L001	coriandrumsativum|CsUnG04884.1	daucuscarota|DCAR_014512	helianthusannuus|HanXRQChr06g0169871.r1.2.494	lactucasativa|Lsat_1_v5_gn_4_36440.3	helianthusannuus|HanXRQChr06g0169681.r1.2.494	daucuscarota|DCAR_010306	coriandrumsativum|Cs10G00789.1	helianthusannuus|HanXRQChr06g0169671.r1.2.494	helianthusannuus|HanXRQChr10g0279641.r1.2.494	coriandrumsativum|Cs07G01268.1
ORTHO001962	daucuscarota|DCAR_031110	pdac|PDK_30s736761L006	lactucasativa|Lsat_1_v5_gn_0_37240.1	coriandrumsativum|Cs09G05322.1	atri|evm_27.model.AmTr_v1.0_scaffold00131.82	atri|evm_27.model.AmTr_v1.0_scaffold00131.85	pdac|PDK_30s748261L002	coriandrumsativum|Cs09G05328.1	coriandrumsativum|CsUnG03929.1	helianthusannuus|HanXRQChr17g0539661.r1.2.494
ORTHO001361	daucuscarota|DCAR_018234	coriandrumsativum|Cs09G03727.1	helianthusannuus|HanXRQChr05g0140311.r1.2.494	coriandrumsativum|CsUnG01932.1	atri|evm_27.model.AmTr_v1.0_scaffold00025.327	pdac|PDK_30s1078361L002	daucuscarota|DCAR_008902	atri|evm_27.model.AmTr_v1.0_scaffold00025.328	coriandrumsativum|Cs09G03730.1	helianthusannuus|HanXRQChr05g0143191.r1.2.494	lactucasativa|Lsat_1_v5_gn_8_160401.3
ORTHO002921	atri|evm_27.model.AmTr_v1.0_scaffold00036.94	helianthusannuus|HanXRQChr09g0276031.r1.2.494	lactucasativa|Lsat_1_v5_gn_4_96261.2	helianthusannuus|HanXRQChr09g0276011.r1.2.494	helianthusannuus|HanXRQChr16g0499801.r1.2.494	atri|evm_27.model.AmTr_v1.0_scaffold00036.92	coriandrumsativum|Cs09G01939.1	atri|evm_27.model.AmTr_v1.0_scaffold00036.93	helianthusannuus|HanXRQChr09g0275591.r1.2.494	pdac|PDK_30s658972L001	daucuscarota|DCAR_007605	helianthusannuus|HanXRQChr09g0275571.r1.2.494	helianthusannuus|HanXRQChr09g0275491.r1.2.494
ORTHO000267	coriandrumsativum|Cs05G01200.1	coriandrumsativum|Cs07G03178.1	daucuscarota|DCAR_008478	coriandrumsativum|Cs05G01192.1	daucuscarota|DCAR_008473	coriandrumsativum|Cs05G01189.1	lactucasativa|Lsat_1_v5_gn_1_114300.3	lactucasativa|Lsat_1_v5_gn_6_60001.1	coriandrumsativum|Cs05G01199.1	coriandrumsativum|Cs07G03177.1	coriandrumsativum|Cs05G01190.1	coriandrumsativum|Cs05G01191.1	lactucasativa|Lsat_1_v5_gn_3_81641.1	coriandrumsativum|Cs05G01202.1	coriandrumsativum|Cs05G01196.1	coriandrumsativum|Cs05G01195.1	coriandrumsativum|Cs05G01198.1	lactucasativa|Lsat_1_v5_gn_6_51880.1	coriandrumsativum|Cs05G01185.1	daucuscarota|DCAR_028070	lactucasativa|Lsat_1_v5_gn_0_28581.1	coriandrumsativum|Cs05G01197.1	coriandrumsativum|Cs09G01515.1	lactucasativa|Lsat_1_v5_gn_6_51900.1	helianthusannuus|HanXRQChr13g0396431.r1.2.494	daucuscarota|DCAR_028071	daucuscarota|DCAR_008471	daucuscarota|DCAR_008476	coriandrumsativum|Cs05G01188.1	daucuscarota|DCAR_008474	coriandrumsativum|CsUnG03234.1	daucuscarota|DCAR_008472	coriandrumsativum|Cs07G03179.1	coriandrumsativum|Cs05G01184.1	lactucasativa|Lsat_1_v5_gn_5_118781.2	coriandrumsativum|CsUnG03233.1	coriandrumsativum|Cs05G01187.1
ORTHO000559	helianthusannuus|HanXRQChr03g0068911.r1.2.494	coriandrumsativum|Cs09G02451.1	lactucasativa|Lsat_1_v5_gn_8_129300.1	coriandrumsativum|Cs04G00473.1	lactucasativa|Lsat_1_v5_gn_8_129161.1	lactucasativa|Lsat_1_v5_gn_8_129120.1	pdac|PDK_30s675721L002	lactucasativa|Lsat_1_v5_gn_1_126621.3	helianthusannuus|HanXRQChr09g0254591.r1.2.494	pdac|PDK_30s1028461L001	helianthusannuus|HanXRQChr10g0294991.r1.2.494	lactucasativa|Lsat_1_v5_gn_8_129141.1	helianthusannuus|HanXRQChr01g0003401.r1.2.494	coriandrumsativum|Cs09G02452.1	lactucasativa|Lsat_1_v5_gn_1_121821.3	lactucasativa|Lsat_1_v5_gn_1_121761.1	lactucasativa|Lsat_1_v5_gn_1_121741.3	lactucasativa|Lsat_1_v5_gn_8_129280.3	coriandrumsativum|Cs04G02902.1	daucuscarota|DCAR_019407	daucuscarota|DCAR_012954	atri|evm_27.model.AmTr_v1.0_scaffold00037.6	lactucasativa|Lsat_1_v5_gn_1_126661.1	coriandrumsativum|Cs03G02064.1	lactucasativa|Lsat_1_v5_gn_8_129240.1	daucuscarota|DCAR_008121
ORTHO001001	atri|evm_27.model.AmTr_v1.0_scaffold00010.57	lactucasativa|Lsat_1_v5_gn_6_112060.3	coriandrumsativum|CsUnG01882.1	daucuscarota|DCAR_024593	helianthusannuus|HanXRQChr05g0150891.r1.2.494	pdac|PDK_30s654931L003
ORTHO001787	coriandrumsativum|Cs07G00774.1	lactucasativa|Lsat_1_v5_gn_1_27061.2	atri|evm_27.model.AmTr_v1.0_scaffold00058.216	pdac|PDK_30s1140391L003	daucuscarota|DCAR_026136	pdac|PDK_30s666931L001	pdac|PDK_30s747481L001	atri|evm_27.model.AmTr_v1.0_scaffold00058.217	pdac|PDK_30s1099771L002	pdac|PDK_30s1140391L002	pdac|PDK_30s1099771L001	helianthusannuus|HanXRQChr02g0036361.r1.2.494	atri|evm_27.model.AmTr_v1.0_scaffold00058.220
ORTHO002882	atri|evm_27.model.AmTr_v1.0_scaffold00059.216	daucuscarota|DCAR_025673	coriandrumsativum|Cs07G00808.1	pdac|PDK_30s740071L001	pdac|PDK_30s740071L004	lactucasativa|Lsat_1_v5_gn_3_94181.3	helianthusannuus|HanXRQChr12g0378491.r1.2.494	pdac|PDK_30s740071L003
ORTHO000538	pdac|PDK_30s1149291L001	pdac|PDK_30s883821L039	lactucasativa|Lsat_1_v5_gn_1_76700.2	atri|evm_27.model.AmTr_v1.0_scaffold00009.347	coriandrumsativum|Cs10G03004.1	daucuscarota|DCAR_013810	helianthusannuus|HanXRQChr13g0386811.r1.2.494	coriandrumsativum|Cs05G01539.1	coriandrumsativum|Cs07G03228.1	lactucasativa|Lsat_1_v5_gn_6_38581.1	daucuscarota|DCAR_027503	daucuscarota|DCAR_005222	pdac|PDK_30s883821L036	coriandrumsativum|Cs05G01537.1	lactucasativa|Lsat_1_v5_gn_7_43541.1	lactucasativa|Lsat_1_v5_gn_6_39361.1	lactucasativa|Lsat_1_v5_gn_6_39301.1	helianthusannuus|HanXRQChr02g0057851.r1.2.494	atri|evm_27.model.AmTr_v1.0_scaffold00090.11	coriandrumsativum|Cs05G01536.1	helianthusannuus|HanXRQChr01g0023701.r1.2.494	lactucasativa|Lsat_1_v5_gn_6_39241.1	helianthusannuus|HanXRQChr11g0343201.r1.2.494	daucuscarota|DCAR_023784	daucuscarota|DCAR_027504	coriandrumsativum|Cs05G01277.1	lactucasativa|Lsat_1_v5_gn_1_76820.1	atri|evm_27.model.AmTr_v1.0_scaffold00066.130	daucuscarota|DCAR_028004	lactucasativa|Lsat_1_v5_gn_1_74120.1	pdac|PDK_30s1127021L001	lactucasativa|Lsat_1_v5_gn_6_39221.1	pdac|PDK_30s883821L038	helianthusannuus|HanXRQChr03g0073671.r1.2.494
ORTHO000865	lactucasativa|Lsat_1_v5_gn_3_58781.1	daucuscarota|DCAR_023711	atri|evm_27.model.AmTr_v1.0_scaffold00088.39	atri|evm_27.model.AmTr_v1.0_scaffold00088.31	daucuscarota|DCAR_023714	daucuscarota|DCAR_023718	coriandrumsativum|Cs07G02457.1	pdac|PDK_30s931421L003	lactucasativa|Lsat_1_v5_gn_3_58801.1	coriandrumsativum|Cs07G02458.1	pdac|PDK_30s931421L006	daucuscarota|DCAR_023716	daucuscarota|DCAR_023715	helianthusannuus|HanXRQChr15g0475891.r1.2.494	atri|evm_27.model.AmTr_v1.0_scaffold00088.30	pdac|PDK_30s1011411L001	atri|evm_27.model.AmTr_v1.0_scaffold00088.29
ORTHO007689	daucuscarota|DCAR_012832	lactucasativa|Lsat_1_v5_gn_6_108161.1	helianthusannuus|HanXRQChr16g0510761.r1.2.494	atri|evm_27.model.AmTr_v1.0_scaffold00033.65	coriandrumsativum|CsUnG02475.1	helianthusannuus|HanXRQChr16g0510751.r1.2.494
ORTHO000531	helianthusannuus|HanXRQChr14g0444891.r1.2.494	coriandrumsativum|Cs02G00600.1	lactucasativa|Lsat_1_v5_gn_2_65820.3	coriandrumsativum|Cs03G00228.1	atri|evm_27.model.AmTr_v1.0_scaffold00008.96	coriandrumsativum|Cs03G02285.1	coriandrumsativum|Cs03G02284.1	helianthusannuus|HanXRQChr05g0163251.r1.2.494	helianthusannuus|HanXRQChr05g0163211.r1.2.494	daucuscarota|DCAR_011666	daucuscarota|DCAR_011667	helianthusannuus|HanXRQChr14g0444901.r1.2.494	helianthusannuus|HanXRQChr10g0277981.r1.2.494	pdac|PDK_30s772551L002
ORTHO000922	lactucasativa|Lsat_1_v5_gn_8_100200.1	coriandrumsativum|Cs09G04282.1	daucuscarota|DCAR_009912	helianthusannuus|HanXRQChr08g0231931.r1.2.494	daucuscarota|DCAR_017959	helianthusannuus|HanXRQChr10g0288021.r1.2.494	helianthusannuus|HanXRQChr08g0232951.r1.2.494	helianthusannuus|HanXRQChr08g0231901.r1.2.494	helianthusannuus|HanXRQChr05g0136821.r1.2.494	helianthusannuus|HanXRQChr08g0233001.r1.2.494	coriandrumsativum|Cs08G02515.1	helianthusannuus|HanXRQChr08g0232991.r1.2.494	atri|evm_27.model.AmTr_v1.0_scaffold00024.70
ORTHO000337_1	helianthusannuus|HanXRQChr08g0223631.r1.2.494	helianthusannuus|HanXRQChr08g0223651.r1.2.494	atri|evm_27.model.AmTr_v1.0_scaffold00176.15	daucuscarota|DCAR_030283	helianthusannuus|HanXRQChr08g0224271.r1.2.494	coriandrumsativum|Cs11G00851.1	lactucasativa|Lsat_1_v5_gn_2_70281.1	coriandrumsativum|Cs11G00848.1	pdac|PDK_30s847161L003
ORTHO001101_1	helianthusannuus|HanXRQChr15g0485131.r1.2.494
ORTHO001040	pdac|PDK_30s1099671L003	daucuscarota|DCAR_004555	coriandrumsativum|Cs06G00179.1	daucuscarota|DCAR_000679	helianthusannuus|HanXRQChr09g0247561.r1.2.494	pdac|PDK_30s880571L001	helianthusannuus|HanXRQChr15g0484151.r1.2.494	pdac|PDK_30s880571L002	helianthusannuus|HanXRQChr09g0248241.r1.2.494	coriandrumsativum|Cs04G03290.1	pdac|PDK_30s673621L001	daucuscarota|DCAR_008199	pdac|PDK_30s1147671L001
ORTHO002017	daucuscarota|DCAR_009662	coriandrumsativum|Cs09G04539.1	pdac|PDK_30s685781L001	coriandrumsativum|Cs09G04540.1
ORTHO009089	helianthusannuus|HanXRQChr05g0143031.r1.2.494	daucuscarota|DCAR_014703	atri|evm_27.model.AmTr_v1.0_scaffold00019.275	coriandrumsativum|Cs10G00979.1
ORTHO005236	helianthusannuus|HanXRQChr15g0476731.r1.2.494	atri|evm_27.model.AmTr_v1.0_scaffold00060.73	lactucasativa|Lsat_1_v5_gn_3_53481.3	daucuscarota|DCAR_007330
ORTHO001149	helianthusannuus|HanXRQChr15g0491541.r1.2.494
ORTHO003302	lactucasativa|Lsat_1_v5_gn_7_17601.1	helianthusannuus|HanXRQChr15g0471191.r1.2.494	helianthusannuus|HanXRQChr15g0471201.r1.2.494	lactucasativa|Lsat_1_v5_gn_7_17581.1	helianthusannuus|HanXRQChr15g0471151.r1.2.494	coriandrumsativum|Cs06G00639.1	pdac|PDK_30s873781L003	helianthusannuus|HanXRQChr15g0471211.r1.2.494	daucuscarota|DCAR_002851	helianthusannuus|HanXRQChr15g0471181.r1.2.494	atri|evm_27.model.AmTr_v1.0_scaffold00062.139	helianthusannuus|HanXRQChr15g0471161.r1.2.494	coriandrumsativum|CsUnG06033.1
ORTHO000492_1	helianthusannuus|HanXRQChr15g0486751.r1.2.494	pdac|PDK_30s1052621L001	coriandrumsativum|Cs04G02058.1	lactucasativa|Lsat_1_v5_gn_4_185980.2	coriandrumsativum|Cs10G00827.1	atri|evm_27.model.AmTr_v1.0_scaffold00016.141	helianthusannuus|HanXRQChr15g0486741.r1.2.494
ORTHO000431_1
ORTHO000780	helianthusannuus|HanXRQChr12g0362501.r1.2.494	lactucasativa|Lsat_1_v5_gn_6_56761.1	atri|evm_27.model.AmTr_v1.0_scaffold00067.198	daucuscarota|DCAR_030759	helianthusannuus|HanXRQChr02g0059351.r1.2.494	lactucasativa|Lsat_1_v5_gn_6_54780.3	helianthusannuus|HanXRQChr12g0361741.r1.2.494	lactucasativa|Lsat_1_v5_gn_6_56941.1	pdac|PDK_30s728071L001	lactucasativa|Lsat_1_v5_gn_6_68821.2	coriandrumsativum|Cs03G03369.1
ORTHO000505	lactucasativa|Lsat_1_v5_gn_4_15480.1	atri|evm_27.model.AmTr_v1.0_scaffold00006.17	lactucasativa|Lsat_1_v5_gn_2_89820.1	helianthusannuus|HanXRQChr10g0289231.r1.2.494	helianthusannuus|HanXRQChr00c0759g0577211.r1.2.494	daucuscarota|DCAR_026760	helianthusannuus|HanXRQChr08g0210321.r1.2.494	helianthusannuus|HanXRQChr15g0466221.r1.2.494	helianthusannuus|HanXRQChr17g0567081.r1.2.494	helianthusannuus|HanXRQChr11g0326791.r1.2.494	lactucasativa|Lsat_1_v5_gn_1_98641.1	daucuscarota|DCAR_030187	daucuscarota|DCAR_032491	helianthusannuus|HanXRQChr14g0459261.r1.2.494	lactucasativa|Lsat_1_v5_gn_4_102720.1	atri|evm_27.model.AmTr_v1.0_scaffold00334.5	daucuscarota|DCAR_025888	helianthusannuus|HanXRQChr08g0212971.r1.2.494	helianthusannuus|HanXRQChr00c0702g0576851.r1.2.494	helianthusannuus|HanXRQChr12g0377731.r1.2.494	pdac|PDK_30s884401L004	helianthusannuus|HanXRQChr02g0044931.r1.2.494	helianthusannuus|HanXRQChr01g0020391.r1.2.494	coriandrumsativum|Cs05G02333.1	coriandrumsativum|Cs01G01304.1	coriandrumsativum|CsUnG04147.1	coriandrumsativum|Cs11G00913.1	lactucasativa|Lsat_1_v5_gn_3_99261.1	pdac|PDK_30s65509124L001	helianthusannuus|HanXRQCPg0580001.r1.2.494	helianthusannuus|HanXRQChr09g0262451.r1.2.494	helianthusannuus|HanXRQChr10g0283511.r1.2.494	coriandrumsativum|Cs01G01309.1	helianthusannuus|HanXRQChr07g0200991.r1.2.494
ORTHO000722	daucuscarota|DCAR_005955	lactucasativa|Lsat_1_v5_gn_3_45801.1	lactucasativa|Lsat_1_v5_gn_3_45840.1	atri|evm_27.model.AmTr_v1.0_scaffold00041.231	daucuscarota|DCAR_003708	coriandrumsativum|Cs04G02021.1	coriandrumsativum|Cs04G02345.1	pdac|PDK_30s911891L001	pdac|PDK_30s760021L001	helianthusannuus|HanXRQChr15g0472011.r1.2.494	coriandrumsativum|Cs10G02708.1	daucuscarota|DCAR_003706	helianthusannuus|HanXRQChr15g0472021.r1.2.494	lactucasativa|Lsat_1_v5_gn_8_126020.1
ORTHO001617	lactucasativa|Lsat_1_v5_gn_4_84241.1	atri|evm_27.model.AmTr_v1.0_scaffold00016.236	helianthusannuus|HanXRQChr09g0274401.r1.2.494	lactucasativa|Lsat_1_v5_gn_4_84201.1	daucuscarota|DCAR_009630	atri|evm_27.model.AmTr_v1.0_scaffold00016.238	coriandrumsativum|Cs10G02067.1	helianthusannuus|HanXRQChr09g0274011.r1.2.494	lactucasativa|Lsat_1_v5_gn_4_84261.1	daucuscarota|DCAR_021557	atri|evm_27.model.AmTr_v1.0_scaffold00016.239	coriandrumsativum|Cs09G04579.1	daucuscarota|DCAR_009629
ORTHO001057_1	coriandrumsativum|Cs05G00963.1	pdac|PDK_30s1172441L005	atri|evm_27.model.AmTr_v1.0_scaffold00053.128	helianthusannuus|HanXRQChr13g0395421.r1.2.494	atri|evm_27.model.AmTr_v1.0_scaffold00107.2	atri|evm_27.model.AmTr_v1.0_scaffold00156.7	lactucasativa|Lsat_1_v5_gn_6_3840.1	daucuscarota|DCAR_028243
ORTHO001667	coriandrumsativum|Cs01G01284.1	atri|evm_27.model.AmTr_v1.0_scaffold00033.117	atri|evm_27.model.AmTr_v1.0_scaffold00033.115	helianthusannuus|HanXRQChr04g0098251.r1.2.494	helianthusannuus|HanXRQChr16g0499901.r1.2.494	lactucasativa|Lsat_1_v5_gn_4_86161.1	daucuscarota|DCAR_017996	helianthusannuus|HanXRQChr16g0499941.r1.2.494	pdac|PDK_30s884111L004	daucuscarota|DCAR_016282	lactucasativa|Lsat_1_v5_gn_1_31160.1	helianthusannuus|HanXRQChr16g0499891.r1.2.494	lactucasativa|Lsat_1_v5_gn_4_86221.1	atri|evm_27.model.AmTr_v1.0_scaffold00033.118	helianthusannuus|HanXRQChr16g0499881.r1.2.494	pdac|PDK_30s662351L001	lactucasativa|Lsat_1_v5_gn_4_86141.1	lactucasativa|Lsat_1_v5_gn_6_69420.1	helianthusannuus|HanXRQChr16g0499861.r1.2.494	helianthusannuus|HanXRQChr16g0499951.r1.2.494	pdac|PDK_30s827051L008	daucuscarota|DCAR_017995	pdac|PDK_30s911191L001
ORTHO003975	coriandrumsativum|Cs07G02480.1	helianthusannuus|HanXRQChr16g0528311.r1.2.494	daucuscarota|DCAR_023734	lactucasativa|Lsat_1_v5_gn_4_21341.1	pdac|PDK_30s675481L001	atri|evm_27.model.AmTr_v1.0_scaffold00006.206	pdac|PDK_30s675481L003	pdac|PDK_30s1050311L001
ORTHO000986	atri|evm_27.model.AmTr_v1.0_scaffold00017.174	helianthusannuus|HanXRQChr16g0506881.r1.2.494	helianthusannuus|HanXRQChr04g0127021.r1.2.494	atri|evm_27.model.AmTr_v1.0_scaffold00017.8	pdac|PDK_30s737611L002	daucuscarota|DCAR_019754	coriandrumsativum|Cs03G01548.1	helianthusannuus|HanXRQChr04g0127031.r1.2.494	helianthusannuus|HanXRQChr16g0506721.r1.2.494	coriandrumsativum|Cs02G00082.1	helianthusannuus|HanXRQChr04g0127011.r1.2.494	daucuscarota|DCAR_012027	lactucasativa|Lsat_1_v5_gn_7_93561.1	daucuscarota|DCAR_012026	helianthusannuus|HanXRQChr16g0506891.r1.2.494	helianthusannuus|HanXRQChr04g0127001.r1.2.494	helianthusannuus|HanXRQChr04g0127071.r1.2.494
ORTHO001616	daucuscarota|DCAR_021363	helianthusannuus|HanXRQChr13g0403171.r1.2.494	lactucasativa|Lsat_1_v5_gn_6_20560.1	pdac|PDK_30s1070441L005	lactucasativa|Lsat_1_v5_gn_6_20540.1	daucuscarota|DCAR_002171	daucuscarota|DCAR_020554	lactucasativa|Lsat_1_v5_gn_6_20521.1	helianthusannuus|HanXRQChr13g0403161.r1.2.494	lactucasativa|Lsat_1_v5_gn_6_20460.1	daucuscarota|DCAR_006188	helianthusannuus|HanXRQChr13g0403181.r1.2.494	coriandrumsativum|Cs10G01851.1	atri|evm_27.model.AmTr_v1.0_scaffold00007.157
ORTHO002394	pdac|PDK_30s890881L003	helianthusannuus|HanXRQChr05g0133901.r1.2.494	helianthusannuus|HanXRQChr05g0133881.r1.2.494	atri|evm_27.model.AmTr_v1.0_scaffold00023.131	helianthusannuus|HanXRQChr01g0014441.r1.2.494	coriandrumsativum|Cs09G00918.1	coriandrumsativum|Cs02G01058.1	atri|evm_27.model.AmTr_v1.0_scaffold00023.130	atri|evm_27.model.AmTr_v1.0_scaffold00023.132	coriandrumsativum|Cs02G01043.1	helianthusannuus|HanXRQChr05g0133851.r1.2.494	helianthusannuus|HanXRQChr05g0133861.r1.2.494	helianthusannuus|HanXRQChr05g0133871.r1.2.494	daucuscarota|DCAR_018863	pdac|PDK_30s890881L004	helianthusannuus|HanXRQChr05g0133841.r1.2.494	helianthusannuus|HanXRQChr01g0014451.r1.2.494	daucuscarota|DCAR_015579	helianthusannuus|HanXRQChr05g0133891.r1.2.494	pdac|PDK_30s943301L004
ORTHO000526	helianthusannuus|HanXRQChr15g0494491.r1.2.494	daucuscarota|DCAR_017159	lactucasativa|Lsat_1_v5_gn_4_60181.1	helianthusannuus|HanXRQChr03g0079681.r1.2.494	coriandrumsativum|Cs08G00799.1	lactucasativa|Lsat_1_v5_gn_5_81661.1	helianthusannuus|HanXRQChr03g0079661.r1.2.494	helianthusannuus|HanXRQChr16g0501961.r1.2.494	coriandrumsativum|Cs04G00325.1	atri|evm_27.model.AmTr_v1.0_scaffold00062.23	helianthusannuus|HanXRQChr08g0218491.r1.2.494	helianthusannuus|HanXRQChr04g0095431.r1.2.494	helianthusannuus|HanXRQChr16g0515631.r1.2.494	helianthusannuus|HanXRQChr11g0328311.r1.2.494	helianthusannuus|HanXRQChr04g0095411.r1.2.494	lactucasativa|Lsat_1_v5_gn_7_105501.2
ORTHO000664	helianthusannuus|HanXRQChr13g0400201.r1.2.494	lactucasativa|Lsat_1_v5_gn_6_28220.3	helianthusannuus|HanXRQChr11g0345801.r1.2.494	daucuscarota|DCAR_018753	coriandrumsativum|CsUnG00396.1	helianthusannuus|HanXRQChr01g0017971.r1.2.494	daucuscarota|DCAR_017647	coriandrumsativum|Cs02G01173.1	lactucasativa|Lsat_1_v5_gn_1_61401.2	lactucasativa|Lsat_1_v5_gn_1_61380.4	coriandrumsativum|Cs08G02604.1	pdac|PDK_30s1004901L002	atri|evm_27.model.AmTr_v1.0_scaffold00002.423	pdac|PDK_30s1133641L006
ORTHO000719	pdac|PDK_30s820661L002	helianthusannuus|HanXRQChr10g0292521.r1.2.494	pdac|PDK_30s1143661L004	coriandrumsativum|Cs09G03891.1	daucuscarota|DCAR_020467	daucuscarota|DCAR_009042	daucuscarota|DCAR_023928	coriandrumsativum|Cs07G03274.1	helianthusannuus|HanXRQChr10g0292491.r1.2.494	coriandrumsativum|Cs07G03276.1	atri|evm_27.model.AmTr_v1.0_scaffold00022.287	helianthusannuus|HanXRQChr08g0228291.r1.2.494	helianthusannuus|HanXRQChr05g0161391.r1.2.494	helianthusannuus|HanXRQChr10g0292451.r1.2.494	atri|evm_27.model.AmTr_v1.0_scaffold00022.290
ORTHO000735	lactucasativa|Lsat_1_v5_gn_6_20700.1	daucuscarota|DCAR_003100	helianthusannuus|HanXRQChr13g0403291.r1.2.494	atri|evm_27.model.AmTr_v1.0_scaffold00046.97	coriandrumsativum|Cs04G01686.1	lactucasativa|Lsat_1_v5_gn_5_93780.1	helianthusannuus|HanXRQChr10g0315941.r1.2.494	atri|evm_27.model.AmTr_v1.0_scaffold00046.96	helianthusannuus|HanXRQChr10g0315951.r1.2.494	atri|evm_27.model.AmTr_v1.0_scaffold00046.98	lactucasativa|Lsat_1_v5_gn_5_93760.2
ORTHO000454_1	pdac|PDK_30s838381L004
ORTHO001401	helianthusannuus|HanXRQChr13g0386971.r1.2.494	daucuscarota|DCAR_003180	atri|evm_27.model.AmTr_v1.0_scaffold00071.173	atri|evm_27.model.AmTr_v1.0_scaffold00071.174	helianthusannuus|HanXRQChr13g0386961.r1.2.494	coriandrumsativum|Cs04G01781.1	daucuscarota|DCAR_009507	coriandrumsativum|Cs09G04692.1	pdac|PDK_30s902311L001	helianthusannuus|HanXRQChr13g0386951.r1.2.494
ORTHO000752	daucuscarota|DCAR_027795	helianthusannuus|HanXRQChr13g0394941.r1.2.494	pdac|PDK_30s714821L005	atri|evm_27.model.AmTr_v1.0_scaffold00007.125	coriandrumsativum|Cs05G00672.1	pdac|PDK_30s714821L003	lactucasativa|Lsat_1_v5_gn_6_1841.1
ORTHO001519	helianthusannuus|HanXRQChr06g0175811.r1.2.494	lactucasativa|Lsat_1_v5_gn_5_168601.3	lactucasativa|Lsat_1_v5_gn_0_37780.3	daucuscarota|DCAR_018885	helianthusannuus|HanXRQChr08g0228181.r1.2.494	atri|evm_27.model.AmTr_v1.0_scaffold00168.6	pdac|PDK_30s876371L003	coriandrumsativum|Cs08G02423.1	pdac|PDK_30s1070141L024	daucuscarota|DCAR_017886	coriandrumsativum|Cs10G01741.1	coriandrumsativum|CsUnG03175.1	helianthusannuus|HanXRQChr11g0331881.r1.2.494	daucuscarota|DCAR_014834	helianthusannuus|HanXRQChr05g0134231.r1.2.494	coriandrumsativum|Cs02G01019.1	coriandrumsativum|Cs01G00959.1	helianthusannuus|HanXRQChr04g0106961.r1.2.494	atri|evm_27.model.AmTr_v1.0_scaffold00010.173	coriandrumsativum|Cs08G02438.1	pdac|PDK_30s867121L003
ORTHO000891	helianthusannuus|HanXRQChr17g0549691.r1.2.494	pdac|PDK_30s795841L001	pdac|PDK_30s665841L001	coriandrumsativum|Cs03G00823.1	atri|evm_27.model.AmTr_v1.0_scaffold00053.129	atri|evm_27.model.AmTr_v1.0_scaffold00053.134	helianthusannuus|HanXRQChr06g0165511.r1.2.494	coriandrumsativum|Cs03G00825.1	lactucasativa|Lsat_1_v5_gn_3_7981.1	coriandrumsativum|Cs03G00819.1	atri|evm_27.model.AmTr_v1.0_scaffold00053.130	coriandrumsativum|CsUnG04872.1	pdac|PDK_30s976911L001
ORTHO001594	helianthusannuus|HanXRQChr12g0365821.r1.2.494	coriandrumsativum|CsUnG00552.1	helianthusannuus|HanXRQChr08g0224941.r1.2.494	daucuscarota|DCAR_023524	helianthusannuus|HanXRQChr12g0365811.r1.2.494	daucuscarota|DCAR_026845	daucuscarota|DCAR_026846
ORTHO003736	pdac|PDK_30s896621L002	helianthusannuus|HanXRQChr15g0493441.r1.2.494	lactucasativa|Lsat_1_v5_gn_4_136981.1	atri|evm_27.model.AmTr_v1.0_scaffold00029.215
ORTHO000333	lactucasativa|Lsat_1_v5_gn_1_55341.1	pdac|PDK_30s1022261L001	daucuscarota|DCAR_001552	helianthusannuus|HanXRQChr01g0026951.r1.2.494	coriandrumsativum|Cs09G00283.1	atri|evm_27.model.AmTr_v1.0_scaffold00011.207	daucuscarota|DCAR_001551	helianthusannuus|HanXRQChr01g0026961.r1.2.494
ORTHO001450	helianthusannuus|HanXRQChr06g0165021.r1.2.494	helianthusannuus|HanXRQChr06g0165041.r1.2.494	daucuscarota|DCAR_011416	helianthusannuus|HanXRQChr05g0161361.r1.2.494	coriandrumsativum|Cs03G02314.1	helianthusannuus|HanXRQChr08g0211891.r1.2.494	daucuscarota|DCAR_011413	helianthusannuus|HanXRQChr16g0506341.r1.2.494	atri|evm_27.model.AmTr_v1.0_scaffold00029.165	coriandrumsativum|Cs03G02319.1	helianthusannuus|HanXRQChr08g0211651.r1.2.494	helianthusannuus|HanXRQChr06g0164791.r1.2.494	helianthusannuus|HanXRQChr06g0164741.r1.2.494	daucuscarota|DCAR_023555	daucuscarota|DCAR_011411	helianthusannuus|HanXRQChr08g0211661.r1.2.494	helianthusannuus|HanXRQChr08g0211901.r1.2.494	coriandrumsativum|Cs01G02438.1	lactucasativa|Lsat_1_v5_gn_2_112140.2	daucuscarota|DCAR_011415	daucuscarota|DCAR_011685	coriandrumsativum|Cs01G02441.1	helianthusannuus|HanXRQChr16g0527271.r1.2.494	coriandrumsativum|Cs07G02626.1	lactucasativa|Lsat_1_v5_gn_2_111441.1	helianthusannuus|HanXRQChr08g0211631.r1.2.494	helianthusannuus|HanXRQChr08g0211621.r1.2.494	helianthusannuus|HanXRQChr16g0506331.r1.2.494	helianthusannuus|HanXRQChr16g0506311.r1.2.494	helianthusannuus|HanXRQChr06g0165011.r1.2.494	helianthusannuus|HanXRQChr06g0164771.r1.2.494	helianthusannuus|HanXRQChr08g0211641.r1.2.494	atri|evm_27.model.AmTr_v1.0_scaffold00029.164	lactucasativa|Lsat_1_v5_gn_4_23340.3	daucuscarota|DCAR_011417	helianthusannuus|HanXRQChr06g0164761.r1.2.494
ORTHO000708	lactucasativa|Lsat_1_v5_gn_5_117660.1	coriandrumsativum|CsUnG01156.1	atri|evm_27.model.AmTr_v1.0_scaffold00021.298	daucuscarota|DCAR_001616	pdac|PDK_30s1069501L002	coriandrumsativum|Cs09G00328.1	lactucasativa|Lsat_1_v5_gn_4_110260.1	atri|evm_27.model.AmTr_v1.0_scaffold00059.258	helianthusannuus|HanXRQChr12g0374551.r1.2.494	helianthusannuus|HanXRQChr12g0375021.r1.2.494	daucuscarota|DCAR_001425	pdac|PDK_30s708791L001	atri|evm_27.model.AmTr_v1.0_scaffold00059.261	lactucasativa|Lsat_1_v5_gn_5_117640.1
ORTHO001893	coriandrumsativum|Cs06G02620.1	lactucasativa|Lsat_1_v5_gn_7_67341.3	daucuscarota|DCAR_021305	helianthusannuus|HanXRQChr09g0246821.r1.2.494	pdac|PDK_30s1057891L003
ORTHO000763	daucuscarota|DCAR_018524	atri|evm_27.model.AmTr_v1.0_scaffold00035.47	coriandrumsativum|Cs02G01394.1	atri|evm_27.model.AmTr_v1.0_scaffold04066.2	helianthusannuus|HanXRQChr04g0103391.r1.2.494	helianthusannuus|HanXRQChr04g0098791.r1.2.494	atri|evm_27.model.AmTr_v1.0_scaffold00035.26	helianthusannuus|HanXRQChr04g0098421.r1.2.494	helianthusannuus|HanXRQChr09g0244131.r1.2.494	helianthusannuus|HanXRQChr04g0103431.r1.2.494	pdac|PDK_30s668091L001	atri|evm_27.model.AmTr_v1.0_scaffold00035.40	atri|evm_27.model.AmTr_v1.0_scaffold00006.227	helianthusannuus|HanXRQChr17g0561301.r1.2.494	lactucasativa|Lsat_1_v5_gn_1_21801.1	daucuscarota|DCAR_008810	helianthusannuus|HanXRQChr17g0561261.r1.2.494	coriandrumsativum|Cs09G03613.1	pdac|PDK_30s1042531L002	helianthusannuus|HanXRQChr02g0040531.r1.2.494	helianthusannuus|HanXRQChr04g0103441.r1.2.494	lactucasativa|Lsat_1_v5_gn_1_21761.1
ORTHO000553	lactucasativa|Lsat_1_v5_gn_2_116781.3	daucuscarota|DCAR_005722	helianthusannuus|HanXRQChr14g0458971.r1.2.494	atri|evm_27.model.AmTr_v1.0_scaffold00165.9	daucuscarota|DCAR_024848	lactucasativa|Lsat_1_v5_gn_2_119780.1	helianthusannuus|HanXRQChr14g0458601.r1.2.494	helianthusannuus|HanXRQChr14g0458531.r1.2.494	helianthusannuus|HanXRQChr09g0246911.r1.2.494	helianthusannuus|HanXRQChr15g0496341.r1.2.494	helianthusannuus|HanXRQChr15g0496361.r1.2.494	helianthusannuus|HanXRQChr14g0458541.r1.2.494	lactucasativa|Lsat_1_v5_gn_2_119980.1	atri|evm_27.model.AmTr_v1.0_scaffold00165.8	helianthusannuus|HanXRQChr14g0458581.r1.2.494	helianthusannuus|HanXRQChr07g0201951.r1.2.494	pdac|PDK_30s656661L002	helianthusannuus|HanXRQChr15g0496161.r1.2.494	lactucasativa|Lsat_1_v5_gn_2_119880.5	helianthusannuus|HanXRQChr07g0201991.r1.2.494	coriandrumsativum|Cs07G01666.1	lactucasativa|Lsat_1_v5_gn_2_116741.2	helianthusannuus|HanXRQChr07g0201971.r1.2.494	lactucasativa|Lsat_1_v5_gn_2_116801.1
ORTHO000353_1	daucuscarota|DCAR_018337	atri|evm_27.model.AmTr_v1.0_scaffold00045.325	coriandrumsativum|Cs08G01705.1	helianthusannuus|HanXRQChr15g0465701.r1.2.494	daucuscarota|DCAR_018338	pdac|PDK_30s702241L004	coriandrumsativum|Cs01G00594.1	helianthusannuus|HanXRQChr15g0465681.r1.2.494	atri|evm_27.model.AmTr_v1.0_scaffold00057.290	atri|evm_27.model.AmTr_v1.0_scaffold00057.291	helianthusannuus|HanXRQChr15g0465671.r1.2.494	helianthusannuus|HanXRQChr15g0465691.r1.2.494	daucuscarota|DCAR_005795
ORTHO000588	daucuscarota|DCAR_010603	helianthusannuus|HanXRQChr12g0356971.r1.2.494	helianthusannuus|HanXRQChr04g0120171.r1.2.494	lactucasativa|Lsat_1_v5_gn_5_90540.1	lactucasativa|Lsat_1_v5_gn_5_90501.1	coriandrumsativum|CsUnG02947.1	daucuscarota|DCAR_014890	daucuscarota|DCAR_020318	daucuscarota|DCAR_010604	helianthusannuus|HanXRQChr10g0314481.r1.2.494	helianthusannuus|HanXRQChr12g0356991.r1.2.494	helianthusannuus|HanXRQChr12g0356961.r1.2.494	coriandrumsativum|Cs10G01682.1	atri|evm_27.model.AmTr_v1.0_scaffold00021.259	coriandrumsativum|Cs03G00598.1	pdac|PDK_30s723451L004
ORTHO001543	pdac|PDK_30s808181L001	helianthusannuus|HanXRQChr15g0479321.r1.2.494	lactucasativa|Lsat_1_v5_gn_3_36661.2	coriandrumsativum|Cs08G02618.1	lactucasativa|Lsat_1_v5_gn_3_36681.1	helianthusannuus|HanXRQChr10g0296351.r1.2.494	helianthusannuus|HanXRQChr02g0058811.r1.2.494	lactucasativa|Lsat_1_v5_gn_3_36000.1	pdac|PDK_30s1103751L025	pdac|PDK_30s860691L001	atri|evm_27.model.AmTr_v1.0_scaffold00095.150	helianthusannuus|HanXRQChr10g0296361.r1.2.494	daucuscarota|DCAR_017625
ORTHO000289	lactucasativa|Lsat_1_v5_gn_4_123961.2	coriandrumsativum|Cs09G03589.1	helianthusannuus|HanXRQChr02g0038251.r1.2.494	helianthusannuus|HanXRQChr16g0507481.r1.2.494	daucuscarota|DCAR_010917	helianthusannuus|HanXRQChr04g0104101.r1.2.494	lactucasativa|Lsat_1_v5_gn_4_167960.1	coriandrumsativum|Cs04G01180.1	lactucasativa|Lsat_1_v5_gn_4_167900.1	coriandrumsativum|Cs09G03587.1	lactucasativa|Lsat_1_v5_gn_6_113620.1	pdac|PDK_30s691871L001	atri|evm_27.model.AmTr_v1.0_scaffold00126.18	atri|evm_27.model.AmTr_v1.0_scaffold00126.15	pdac|PDK_30s1048511L003	atri|evm_27.model.AmTr_v1.0_scaffold00126.23	daucuscarota|DCAR_008788	lactucasativa|Lsat_1_v5_gn_1_20861.1	lactucasativa|Lsat_1_v5_gn_1_20661.1	helianthusannuus|HanXRQChr09g0263521.r1.2.494	pdac|PDK_30s750111L001	helianthusannuus|HanXRQChr15g0494481.r1.2.494	helianthusannuus|HanXRQChr09g0245751.r1.2.494	lactucasativa|Lsat_1_v5_gn_4_167920.1	helianthusannuus|HanXRQChr02g0038351.r1.2.494	lactucasativa|Lsat_1_v5_gn_6_113640.1	atri|evm_27.model.AmTr_v1.0_scaffold00126.19	lactucasativa|Lsat_1_v5_gn_1_20721.3	helianthusannuus|HanXRQChr02g0038271.r1.2.494	helianthusannuus|HanXRQChr09g0263511.r1.2.494
ORTHO000596	lactucasativa|Lsat_1_v5_gn_3_91360.3	daucuscarota|DCAR_013775	lactucasativa|Lsat_1_v5_gn_7_98640.2	lactucasativa|Lsat_1_v5_gn_7_98720.3	daucuscarota|DCAR_021079	helianthusannuus|HanXRQChr04g0126321.r1.2.494	coriandrumsativum|Cs10G01345.1	helianthusannuus|HanXRQChr01g0023451.r1.2.494	helianthusannuus|HanXRQChr01g0023431.r1.2.494	helianthusannuus|HanXRQChr04g0126331.r1.2.494	lactucasativa|Lsat_1_v5_gn_7_98101.3	coriandrumsativum|Cs04G00606.1	coriandrumsativum|Cs09G03549.1	coriandrumsativum|Cs03G01468.1	lactucasativa|Lsat_1_v5_gn_7_98700.2	pdac|PDK_30s679681L001	daucuscarota|DCAR_015686	atri|evm_27.model.AmTr_v1.0_scaffold00061.132	daucuscarota|DCAR_008755	pdac|PDK_30s717741L002	daucuscarota|DCAR_021080	helianthusannuus|HanXRQChr11g0329801.r1.2.494	lactucasativa|Lsat_1_v5_gn_7_98820.2	helianthusannuus|HanXRQChr11g0329551.r1.2.494	lactucasativa|Lsat_1_v5_gn_7_98121.1	pdac|PDK_30s679681L002	coriandrumsativum|Cs02G00189.1	lactucasativa|Lsat_1_v5_gn_7_98660.1	coriandrumsativum|Cs03G01467.1	lactucasativa|Lsat_1_v5_gn_7_98760.1	daucuscarota|DCAR_019659	daucuscarota|DCAR_019657
ORTHO001284	daucuscarota|DCAR_026240	daucuscarota|DCAR_026246	helianthusannuus|HanXRQChr05g0157711.r1.2.494	helianthusannuus|HanXRQChr05g0157671.r1.2.494	lactucasativa|Lsat_1_v5_gn_5_10420.1	daucuscarota|DCAR_026249	helianthusannuus|HanXRQChr05g0157681.r1.2.494	daucuscarota|DCAR_026252	helianthusannuus|HanXRQChr05g0157701.r1.2.494	atri|evm_27.model.AmTr_v1.0_scaffold00016.156	lactucasativa|Lsat_1_v5_gn_5_10340.3	daucuscarota|DCAR_026243	lactucasativa|Lsat_1_v5_gn_5_10520.1	lactucasativa|Lsat_1_v5_gn_5_10440.1	coriandrumsativum|Cs07G00227.1	lactucasativa|Lsat_1_v5_gn_5_10700.1
ORTHO000365	atri|evm_27.model.AmTr_v1.0_scaffold00066.137	pdac|PDK_30s1085251L001	helianthusannuus|HanXRQChr12g0376441.r1.2.494	helianthusannuus|HanXRQChr12g0376591.r1.2.494	daucuscarota|DCAR_023783	coriandrumsativum|Cs07G03226.1	atri|evm_27.model.AmTr_v1.0_scaffold00066.135	pdac|PDK_30s1043601L001	helianthusannuus|HanXRQChr01g0023771.r1.2.494	lactucasativa|Lsat_1_v5_gn_1_76340.1	coriandrumsativum|Cs05G01533.1	helianthusannuus|HanXRQChr12g0376451.r1.2.494	helianthusannuus|HanXRQChr01g0023781.r1.2.494	lactucasativa|Lsat_1_v5_gn_1_76380.1	pdac|PDK_30s809031L003	helianthusannuus|HanXRQChr12g0376571.r1.2.494	daucuscarota|DCAR_027506	atri|evm_27.model.AmTr_v1.0_scaffold00020.11	lactucasativa|Lsat_1_v5_gn_1_73901.1	helianthusannuus|HanXRQChr01g0023801.r1.2.494	pdac|PDK_30s809031L002	lactucasativa|Lsat_1_v5_gn_1_73921.1
ORTHO000271	helianthusannuus|HanXRQChr17g0546591.r1.2.494	coriandrumsativum|Cs07G00636.1	atri|evm_27.model.AmTr_v1.0_scaffold00110.87	helianthusannuus|HanXRQChr17g0546601.r1.2.494	pdac|PDK_30s65509104L001	helianthusannuus|HanXRQChr04g0119351.r1.2.494	coriandrumsativum|Cs07G00639.1	helianthusannuus|HanXRQChr17g0546611.r1.2.494	coriandrumsativum|Cs07G01000.1	helianthusannuus|HanXRQChr04g0119291.r1.2.494	coriandrumsativum|Cs07G00638.1	helianthusannuus|HanXRQChr17g0546581.r1.2.494	lactucasativa|Lsat_1_v5_gn_4_171580.1	lactucasativa|Lsat_1_v5_gn_3_98381.1	coriandrumsativum|Cs07G01001.1	coriandrumsativum|Cs01G00393.1	helianthusannuus|HanXRQChr17g0546091.r1.2.494	lactucasativa|Lsat_1_v5_gn_4_171540.1	lactucasativa|Lsat_1_v5_gn_3_97620.1	lactucasativa|Lsat_1_v5_gn_4_171601.1	helianthusannuus|HanXRQChr17g0546641.r1.2.494	coriandrumsativum|Cs07G00999.1	lactucasativa|Lsat_1_v5_gn_3_97880.1	pdac|PDK_30s65509104L002	daucuscarota|DCAR_026008	coriandrumsativum|Cs10G01938.1	atri|evm_27.model.AmTr_v1.0_scaffold00110.74	coriandrumsativum|Cs10G01937.1	helianthusannuus|HanXRQChr17g0545911.r1.2.494	helianthusannuus|HanXRQChr17g0546111.r1.2.494	atri|evm_27.model.AmTr_v1.0_scaffold00110.79	helianthusannuus|HanXRQChr15g0488781.r1.2.494	coriandrumsativum|Cs07G00637.1	atri|evm_27.model.AmTr_v1.0_scaffold00110.85	lactucasativa|Lsat_1_v5_gn_3_97661.3	atri|evm_27.model.AmTr_v1.0_scaffold00110.81	helianthusannuus|HanXRQChr17g0546631.r1.2.494	lactucasativa|Lsat_1_v5_gn_2_88720.1	lactucasativa|Lsat_1_v5_gn_3_97721.2	atri|evm_27.model.AmTr_v1.0_scaffold00110.76	helianthusannuus|HanXRQChr17g0546621.r1.2.494	pdac|PDK_30s867121L002	helianthusannuus|HanXRQChr17g0551731.r1.2.494
ORTHO000439	daucuscarota|DCAR_007802	coriandrumsativum|Cs09G02190.1	coriandrumsativum|Cs10G01042.1	lactucasativa|Lsat_1_v5_gn_8_11060.1	helianthusannuus|HanXRQChr08g0223031.r1.2.494	daucuscarota|DCAR_014655	atri|evm_27.model.AmTr_v1.0_scaffold00043.13	coriandrumsativum|Cs01G01003.1	pdac|PDK_30s859671L003	daucuscarota|DCAR_005987
ORTHO000308
ORTHO000685	helianthusannuus|HanXRQChr13g0398831.r1.2.494	atri|evm_27.model.AmTr_v1.0_scaffold00004.105	daucuscarota|DCAR_005933	coriandrumsativum|Cs03G00982.1	lactucasativa|Lsat_1_v5_gn_6_88560.2	helianthusannuus|HanXRQChr03g0087401.r1.2.494	coriandrumsativum|Cs01G01163.1	daucuscarota|DCAR_020661	lactucasativa|Lsat_1_v5_gn_6_88580.1	helianthusannuus|HanXRQChr17g0561401.r1.2.494	helianthusannuus|HanXRQChr13g0417181.r1.2.494	coriandrumsativum|Cs01G01064.1	coriandrumsativum|Cs09G01478.1	daucuscarota|DCAR_008437	atri|evm_27.model.AmTr_v1.0_scaffold00058.75	helianthusannuus|HanXRQChr03g0087421.r1.2.494	helianthusannuus|HanXRQChr03g0087431.r1.2.494	daucuscarota|DCAR_008436	atri|evm_27.model.AmTr_v1.0_scaffold00004.102	lactucasativa|Lsat_1_v5_gn_6_32081.5	helianthusannuus|HanXRQChr17g0561421.r1.2.494	daucuscarota|DCAR_005853	lactucasativa|Lsat_1_v5_gn_6_10301.1	lactucasativa|Lsat_1_v5_gn_6_88540.3	lactucasativa|Lsat_1_v5_gn_6_10381.2	lactucasativa|Lsat_1_v5_gn_6_31961.1	helianthusannuus|HanXRQChr17g0561451.r1.2.494	atri|evm_27.model.AmTr_v1.0_scaffold00004.106	atri|evm_27.model.AmTr_v1.0_scaffold00004.103	lactucasativa|Lsat_1_v5_gn_3_22401.1	pdac|PDK_30s1181301L001	helianthusannuus|HanXRQChr17g0561431.r1.2.494	helianthusannuus|HanXRQChr17g0561371.r1.2.494	helianthusannuus|HanXRQChr13g0398851.r1.2.494	helianthusannuus|HanXRQChr03g0087411.r1.2.494	pdac|PDK_30s674231L001
ORTHO000530	daucuscarota|DCAR_016951	helianthusannuus|HanXRQChr06g0168551.r1.2.494	lactucasativa|Lsat_1_v5_gn_7_11581.1	helianthusannuus|HanXRQChr16g0525361.r1.2.494	atri|evm_27.model.AmTr_v1.0_scaffold00060.26	daucuscarota|DCAR_020636	lactucasativa|Lsat_1_v5_gn_1_83080.1	pdac|PDK_30s942491L001	coriandrumsativum|Cs03G02590.1	helianthusannuus|HanXRQChr16g0525441.r1.2.494	coriandrumsativum|Cs08G01062.1	daucuscarota|DCAR_020637	coriandrumsativum|Cs03G02591.1	helianthusannuus|HanXRQChr13g0396761.r1.2.494
ORTHO000964	helianthusannuus|HanXRQChr13g0424261.r1.2.494	coriandrumsativum|Cs04G00308.1	coriandrumsativum|Cs07G01547.1	helianthusannuus|HanXRQChr09g0272681.r1.2.494	helianthusannuus|HanXRQChr04g0124351.r1.2.494	daucuscarota|DCAR_024906	pdac|PDK_30s886861L002	atri|evm_27.model.AmTr_v1.0_scaffold00095.137	daucuscarota|DCAR_013102	helianthusannuus|HanXRQChr09g0272671.r1.2.494	daucuscarota|DCAR_010209	lactucasativa|Lsat_1_v5_gn_7_21341.1	pdac|PDK_30s879011L004	helianthusannuus|HanXRQChr03g0078561.r1.2.494	coriandrumsativum|Cs04G00309.1	daucuscarota|DCAR_013097	helianthusannuus|HanXRQChr09g0272691.r1.2.494
ORTHO000306	pdac|PDK_30s733511L002	coriandrumsativum|Cs10G02052.1	helianthusannuus|HanXRQChr13g0404931.r1.2.494	lactucasativa|Lsat_1_v5_gn_4_180220.1	pdac|PDK_30s698151L001	lactucasativa|Lsat_1_v5_gn_6_72801.7	coriandrumsativum|Cs01G02512.1	helianthusannuus|HanXRQChr13g0404881.r1.2.494	atri|evm_27.model.AmTr_v1.0_scaffold00006.297	atri|evm_27.model.AmTr_v1.0_scaffold00019.368	helianthusannuus|HanXRQChr03g0082171.r1.2.494	atri|evm_27.model.AmTr_v1.0_scaffold00019.374	coriandrumsativum|CsUnG02318.1	lactucasativa|Lsat_1_v5_gn_6_72841.1	lactucasativa|Lsat_1_v5_gn_6_78620.2	helianthusannuus|HanXRQChr13g0404981.r1.2.494	lactucasativa|Lsat_1_v5_gn_6_72741.1	helianthusannuus|HanXRQChr09g0265681.r1.2.494	atri|evm_27.model.AmTr_v1.0_scaffold00019.371	daucuscarota|DCAR_011172
ORTHO000566	atri|evm_27.model.AmTr_v1.0_scaffold00002.406	lactucasativa|Lsat_1_v5_gn_5_174540.1	pdac|PDK_30s1210651L001	daucuscarota|DCAR_018225	daucuscarota|DCAR_018224	coriandrumsativum|Cs03G03286.1	atri|evm_27.model.AmTr_v1.0_scaffold00002.402	pdac|PDK_30s824581L001	daucuscarota|DCAR_018223	pdac|PDK_30s698451L001	helianthusannuus|HanXRQChr03g0092261.r1.2.494	coriandrumsativum|Cs08G01554.1	daucuscarota|DCAR_018226	coriandrumsativum|Cs08G01552.1	coriandrumsativum|CsUnG05946.1	coriandrumsativum|CsUnG01632.1
ORTHO001115	atri|evm_27.model.AmTr_v1.0_scaffold00121.42	coriandrumsativum|Cs06G01713.1	lactucasativa|Lsat_1_v5_gn_7_11300.3	coriandrumsativum|Cs09G00193.1	daucuscarota|DCAR_001837	helianthusannuus|HanXRQChr06g0168791.r1.2.494	helianthusannuus|HanXRQChr06g0168801.r1.2.494	daucuscarota|DCAR_029274	helianthusannuus|HanXRQChr06g0168781.r1.2.494	pdac|PDK_30s1111481L002	pdac|PDK_30s1111481L001	atri|evm_27.model.AmTr_v1.0_scaffold00121.44	coriandrumsativum|Cs09G00191.1	atri|evm_27.model.AmTr_v1.0_scaffold00040.70	lactucasativa|Lsat_1_v5_gn_2_104141.4	daucuscarota|DCAR_001838	atri|evm_27.model.AmTr_v1.0_scaffold00121.46	daucuscarota|DCAR_029275	atri|evm_27.model.AmTr_v1.0_scaffold00121.41	atri|evm_27.model.AmTr_v1.0_scaffold00121.45	coriandrumsativum|Cs09G00192.1	coriandrumsativum|Cs06G01714.1	helianthusannuus|HanXRQChr08g0217301.r1.2.494	atri|evm_27.model.AmTr_v1.0_scaffold00040.69
ORTHO001027	coriandrumsativum|Cs11G00644.1	coriandrumsativum|Cs11G00637.1	coriandrumsativum|Cs05G01718.1	lactucasativa|Lsat_1_v5_gn_2_99221.1	helianthusannuus|HanXRQChr03g0076121.r1.2.494	helianthusannuus|HanXRQChr03g0077381.r1.2.494	helianthusannuus|HanXRQChr03g0077401.r1.2.494	coriandrumsativum|Cs11G00640.1	helianthusannuus|HanXRQChr03g0077391.r1.2.494	pdac|PDK_30s692171L001	helianthusannuus|HanXRQChr03g0077421.r1.2.494
ORTHO001314	pdac|PDK_30s868511L004	atri|evm_27.model.AmTr_v1.0_scaffold00033.154	coriandrumsativum|Cs10G01662.1	helianthusannuus|HanXRQChr05g0143691.r1.2.494	helianthusannuus|HanXRQChr05g0143701.r1.2.494	atri|evm_27.model.AmTr_v1.0_scaffold00033.148	helianthusannuus|HanXRQChr05g0143681.r1.2.494	daucuscarota|DCAR_014912	atri|evm_27.model.AmTr_v1.0_scaffold00033.151	daucuscarota|DCAR_016276	coriandrumsativum|Cs04G01176.1	daucuscarota|DCAR_003585	helianthusannuus|HanXRQChr05g0143661.r1.2.494	daucuscarota|DCAR_014913	atri|evm_27.model.AmTr_v1.0_scaffold00033.152
ORTHO000342	helianthusannuus|HanXRQChr14g0451741.r1.2.494	lactucasativa|Lsat_1_v5_gn_2_96001.1	lactucasativa|Lsat_1_v5_gn_6_41001.1	daucuscarota|DCAR_010366	helianthusannuus|HanXRQChr13g0397111.r1.2.494	coriandrumsativum|CsUnG02376.1	helianthusannuus|HanXRQChr12g0364581.r1.2.494	atri|evm_27.model.AmTr_v1.0_scaffold00040.134	atri|evm_27.model.AmTr_v1.0_scaffold00040.133	helianthusannuus|HanXRQChr07g0197901.r1.2.494	helianthusannuus|HanXRQChr14g0451501.r1.2.494	pdac|PDK_30s1085411L002
ORTHO000413
ORTHO000574	coriandrumsativum|Cs02G01435.1	lactucasativa|Lsat_1_v5_gn_5_64841.1	helianthusannuus|HanXRQChr09g0254371.r1.2.494	lactucasativa|Lsat_1_v5_gn_5_183421.3	helianthusannuus|HanXRQChr09g0254381.r1.2.494	lactucasativa|Lsat_1_v5_gn_5_183501.1	helianthusannuus|HanXRQChr10g0301931.r1.2.494	coriandrumsativum|Cs02G01436.1	pdac|PDK_30s779621L010	helianthusannuus|HanXRQChr10g0301281.r1.2.494	daucuscarota|DCAR_018483	helianthusannuus|HanXRQChr10g0280931.r1.2.494	helianthusannuus|HanXRQChr12g0380361.r1.2.494	helianthusannuus|HanXRQChr10g0288971.r1.2.494	daucuscarota|DCAR_018484	coriandrumsativum|Cs02G01452.1	helianthusannuus|HanXRQChr11g0336761.r1.2.494	daucuscarota|DCAR_018487	helianthusannuus|HanXRQChr07g0196131.r1.2.494	lactucasativa|Lsat_1_v5_gn_5_183480.1	helianthusannuus|HanXRQChr10g0288981.r1.2.494
ORTHO000389
ORTHO000307	helianthusannuus|HanXRQChr02g0033251.r1.2.494	lactucasativa|Lsat_1_v5_gn_8_131480.1	helianthusannuus|HanXRQChr17g0555931.r1.2.494	coriandrumsativum|Cs09G04470.1	coriandrumsativum|Cs09G04892.1	coriandrumsativum|Cs09G04468.1	helianthusannuus|HanXRQChr02g0051061.r1.2.494	coriandrumsativum|Cs03G00115.1	daucuscarota|DCAR_007728	helianthusannuus|HanXRQChr15g0485451.r1.2.494	coriandrumsativum|Cs03G01610.1	lactucasativa|Lsat_1_v5_gn_8_130961.1	lactucasativa|Lsat_1_v5_gn_8_138200.1	atri|evm_27.model.AmTr_v1.0_scaffold00025.348	coriandrumsativum|Cs03G01611.1	coriandrumsativum|CsUnG05847.1	helianthusannuus|HanXRQChr17g0554231.r1.2.494	lactucasativa|Lsat_1_v5_gn_8_126061.1	daucuscarota|DCAR_009713	helianthusannuus|HanXRQChr17g0554241.r1.2.494	lactucasativa|Lsat_1_v5_gn_8_125161.3	pdac|PDK_30s1132991L002	atri|evm_27.model.AmTr_v1.0_scaffold00025.347	lactucasativa|Lsat_1_v5_gn_8_130860.1	helianthusannuus|HanXRQChr17g0555501.r1.2.494	lactucasativa|Lsat_1_v5_gn_8_138001.2	helianthusannuus|HanXRQChr17g0555991.r1.2.494	helianthusannuus|HanXRQChr00c0016g0571081.r1.2.494	coriandrumsativum|CsUnG05846.1	helianthusannuus|HanXRQChr17g0554261.r1.2.494	coriandrumsativum|Cs03G01619.1	coriandrumsativum|Cs10G01006.1	lactucasativa|Lsat_1_v5_gn_3_46740.1	daucuscarota|DCAR_021217	lactucasativa|Lsat_1_v5_gn_8_131420.1	coriandrumsativum|Cs09G03892.1
ORTHO000540_2	daucuscarota|DCAR_002829	daucuscarota|DCAR_002830	atri|evm_27.model.AmTr_v1.0_scaffold00043.49	atri|evm_27.model.AmTr_v1.0_scaffold00043.50	helianthusannuus|HanXRQChr16g0516461.r1.2.494	helianthusannuus|HanXRQChr16g0517061.r1.2.494	helianthusannuus|HanXRQChr10g0285221.r1.2.494	atri|evm_27.model.AmTr_v1.0_scaffold00043.45	lactucasativa|Lsat_1_v5_gn_4_58141.1	daucuscarota|DCAR_002831	lactucasativa|Lsat_1_v5_gn_4_170740.1	daucuscarota|DCAR_024754	daucuscarota|DCAR_024753	atri|evm_27.model.AmTr_v1.0_scaffold00003.311	coriandrumsativum|Cs06G00661.1	daucuscarota|DCAR_024752	lactucasativa|Lsat_1_v5_gn_4_58221.1
ORTHO000452	helianthusannuus|HanXRQChr15g0487581.r1.2.494	lactucasativa|Lsat_1_v5_gn_2_29041.1	lactucasativa|Lsat_1_v5_gn_3_111220.3	helianthusannuus|HanXRQChr02g0035231.r1.2.494	lactucasativa|Lsat_1_v5_gn_4_182640.1	lactucasativa|Lsat_1_v5_gn_2_29061.1	helianthusannuus|HanXRQChr04g0096311.r1.2.494	lactucasativa|Lsat_1_v5_gn_8_143781.1	helianthusannuus|HanXRQChr17g0554301.r1.2.494	helianthusannuus|HanXRQChr09g0243511.r1.2.494	helianthusannuus|HanXRQChr02g0048291.r1.2.494	lactucasativa|Lsat_1_v5_gn_4_184141.2	lactucasativa|Lsat_1_v5_gn_2_29001.1	helianthusannuus|HanXRQChr05g0145961.r1.2.494	helianthusannuus|HanXRQChr14g0446991.r1.2.494	helianthusannuus|HanXRQChr05g0153191.r1.2.494	lactucasativa|Lsat_1_v5_gn_8_143660.1	helianthusannuus|HanXRQChr05g0153081.r1.2.494	helianthusannuus|HanXRQChr11g0347201.r1.2.494	lactucasativa|Lsat_1_v5_gn_0_18840.1	helianthusannuus|HanXRQChr05g0156351.r1.2.494	helianthusannuus|HanXRQChr05g0153111.r1.2.494	helianthusannuus|HanXRQChr05g0157361.r1.2.494	pdac|PDK_30s65509679L001	pdac|PDK_30s797471L002	helianthusannuus|HanXRQChr14g0443711.r1.2.494
ORTHO000264	helianthusannuus|HanXRQChr07g0197421.r1.2.494	helianthusannuus|HanXRQChr13g0404451.r1.2.494	atri|evm_27.model.AmTr_v1.0_scaffold00012.200	pdac|PDK_30s731571L001	daucuscarota|DCAR_015310	helianthusannuus|HanXRQChr14g0453011.r1.2.494	coriandrumsativum|Cs08G01350.1	atri|evm_27.model.AmTr_v1.0_scaffold00059.256	daucuscarota|DCAR_015309	coriandrumsativum|Cs02G00772.1	daucuscarota|DCAR_015308	lactucasativa|Lsat_1_v5_gn_1_53981.1	coriandrumsativum|Cs09G00894.1	pdac|PDK_30s945061L001	lactucasativa|Lsat_1_v5_gn_2_109480.3	atri|evm_27.model.AmTr_v1.0_scaffold00066.50	coriandrumsativum|Cs02G00773.1	coriandrumsativum|Cs01G00929.1	coriandrumsativum|Cs02G02182.1	coriandrumsativum|Cs08G01349.1	pdac|PDK_30s1162671L001	daucuscarota|DCAR_006050	pdac|PDK_30s1136471L001	pdac|PDK_30s708581L005	daucuscarota|DCAR_019132	coriandrumsativum|Cs02G01065.1	daucuscarota|DCAR_015560	coriandrumsativum|CsUnG01282.1	pdac|PDK_30s708581L004	daucuscarota|DCAR_019133	helianthusannuus|HanXRQChr14g0454691.r1.2.494	lactucasativa|Lsat_1_v5_gn_2_97861.1	daucuscarota|DCAR_006052	coriandrumsativum|Cs08G01348.1	helianthusannuus|HanXRQChr02g0056011.r1.2.494
ORTHO000366	coriandrumsativum|Cs05G00012.1	daucuscarota|DCAR_028805
ORTHO000495	daucuscarota|DCAR_021393	lactucasativa|Lsat_1_v5_gn_2_70080.1	helianthusannuus|HanXRQChr14g0444251.r1.2.494	helianthusannuus|HanXRQChr14g0444281.r1.2.494	coriandrumsativum|Cs10G00400.1	coriandrumsativum|Cs06G01210.1	lactucasativa|Lsat_1_v5_gn_3_63240.2	coriandrumsativum|Cs10G00394.1	coriandrumsativum|Cs10G00398.1	helianthusannuus|HanXRQChr12g0369001.r1.2.494	helianthusannuus|HanXRQChr14g0444321.r1.2.494	lactucasativa|Lsat_1_v5_gn_2_70160.1	helianthusannuus|HanXRQChr14g0444261.r1.2.494	pdac|PDK_30s949531L001	daucuscarota|DCAR_021607	daucuscarota|DCAR_015281	daucuscarota|DCAR_014179	pdac|PDK_30s1171061L001	helianthusannuus|HanXRQChr14g0444241.r1.2.494	coriandrumsativum|Cs10G00401.1	helianthusannuus|HanXRQChr14g0444361.r1.2.494	lactucasativa|Lsat_1_v5_gn_2_70140.1	coriandrumsativum|CsUnG03931.1	helianthusannuus|HanXRQChr04g0119931.r1.2.494	pdac|PDK_30s1103941L001	coriandrumsativum|Cs09G03924.1	helianthusannuus|HanXRQChr14g0444351.r1.2.494	daucuscarota|DCAR_021606
ORTHO000759	helianthusannuus|HanXRQChr14g0437001.r1.2.494	pdac|PDK_30s1114431L002	lactucasativa|Lsat_1_v5_gn_2_49561.3	coriandrumsativum|Cs02G02136.1	lactucasativa|Lsat_1_v5_gn_6_58041.1	daucuscarota|DCAR_003544	daucuscarota|DCAR_012227	coriandrumsativum|Cs04G01222.1	helianthusannuus|HanXRQChr15g0485821.r1.2.494	lactucasativa|Lsat_1_v5_gn_6_58140.1	lactucasativa|Lsat_1_v5_gn_6_58021.1	lactucasativa|Lsat_1_v5_gn_6_57801.1	lactucasativa|Lsat_1_v5_gn_6_57741.1	helianthusannuus|HanXRQChr11g0341411.r1.2.494	lactucasativa|Lsat_1_v5_gn_2_49361.1	helianthusannuus|HanXRQChr11g0341451.r1.2.494	helianthusannuus|HanXRQChr11g0341491.r1.2.494	lactucasativa|Lsat_1_v5_gn_2_48740.1	lactucasativa|Lsat_1_v5_gn_2_48320.1	lactucasativa|Lsat_1_v5_gn_2_49721.1	helianthusannuus|HanXRQChr11g0341461.r1.2.494	daucuscarota|DCAR_012229	lactucasativa|Lsat_1_v5_gn_2_49461.1	helianthusannuus|HanXRQChr05g0151681.r1.2.494	coriandrumsativum|Cs02G02138.1
ORTHO000934	daucuscarota|DCAR_002345	coriandrumsativum|Cs06G01201.1	helianthusannuus|HanXRQChr06g0175011.r1.2.494	daucuscarota|DCAR_002348	coriandrumsativum|Cs06G01198.1	coriandrumsativum|Cs08G01784.1	daucuscarota|DCAR_030725	atri|evm_27.model.AmTr_v1.0_scaffold00016.88	coriandrumsativum|Cs03G03316.1	daucuscarota|DCAR_002346	lactucasativa|Lsat_1_v5_gn_3_139641.3	daucuscarota|DCAR_018409	coriandrumsativum|Cs06G01224.1	helianthusannuus|HanXRQChr13g0422141.r1.2.494	daucuscarota|DCAR_002322	daucuscarota|DCAR_030720	pdac|PDK_30s1080571L006
ORTHO000321	lactucasativa|Lsat_1_v5_gn_3_2660.1	helianthusannuus|HanXRQChr17g0549001.r1.2.494	lactucasativa|Lsat_1_v5_gn_3_2841.1	helianthusannuus|HanXRQChr17g0549131.r1.2.494	helianthusannuus|HanXRQChr13g0417081.r1.2.494	helianthusannuus|HanXRQChr13g0417071.r1.2.494	daucuscarota|DCAR_000852	pdac|PDK_30s971951L001	lactucasativa|Lsat_1_v5_gn_6_90461.3	lactucasativa|Lsat_1_v5_gn_6_51360.6	helianthusannuus|HanXRQChr08g0235331.r1.2.494	lactucasativa|Lsat_1_v5_gn_3_2981.2	atri|evm_27.model.AmTr_v1.0_scaffold00069.158	lactucasativa|Lsat_1_v5_gn_3_2640.1	daucuscarota|DCAR_000848	helianthusannuus|HanXRQChr05g0139481.r1.2.494	lactucasativa|Lsat_1_v5_gn_3_2800.1	helianthusannuus|HanXRQChr13g0417061.r1.2.494	daucuscarota|DCAR_000846	helianthusannuus|HanXRQChr05g0153331.r1.2.494	helianthusannuus|HanXRQChr05g0139461.r1.2.494	helianthusannuus|HanXRQChr17g0548921.r1.2.494	coriandrumsativum|Cs06G00460.1	lactucasativa|Lsat_1_v5_gn_3_2961.2	helianthusannuus|HanXRQChr17g0549151.r1.2.494	helianthusannuus|HanXRQChr17g0548911.r1.2.494	lactucasativa|Lsat_1_v5_gn_3_2821.1	lactucasativa|Lsat_1_v5_gn_3_11961.1	lactucasativa|Lsat_1_v5_gn_2_24941.1	pdac|PDK_30s843371L001	daucuscarota|DCAR_000850	helianthusannuus|HanXRQChr05g0153321.r1.2.494	daucuscarota|DCAR_000845	daucuscarota|DCAR_000847	helianthusannuus|HanXRQChr05g0153311.r1.2.494
ORTHO000518	coriandrumsativum|CsUnG00463.1	pdac|PDK_30s1114431L001	lactucasativa|Lsat_1_v5_gn_2_48260.4	helianthusannuus|HanXRQChr15g0485831.r1.2.494	daucuscarota|DCAR_024188	pdac|PDK_30s1114431L002	coriandrumsativum|Cs07G02972.1	lactucasativa|Lsat_1_v5_gn_1_24320.1	atri|evm_27.model.AmTr_v1.0_scaffold00002.582	daucuscarota|DCAR_006620	pdac|PDK_30s1183861L001	atri|evm_27.model.AmTr_v1.0_scaffold00002.584	coriandrumsativum|Cs09G01258.1	atri|evm_27.model.AmTr_v1.0_scaffold00002.583	helianthusannuus|HanXRQChr04g0102791.r1.2.494
ORTHO000379	lactucasativa|Lsat_1_v5_gn_8_122340.1	helianthusannuus|HanXRQChr12g0374761.r1.2.494
ORTHO000456	atri|evm_27.model.AmTr_v1.0_scaffold00024.289	lactucasativa|Lsat_1_v5_gn_4_171301.2	daucuscarota|DCAR_016121	coriandrumsativum|Cs04G00840.1	daucuscarota|DCAR_016117	coriandrumsativum|CsUnG03797.1	coriandrumsativum|Cs03G01890.1	coriandrumsativum|CsUnG06290.1	lactucasativa|Lsat_1_v5_gn_5_136321.1	helianthusannuus|HanXRQChr10g0312591.r1.2.494	daucuscarota|DCAR_016116	pdac|PDK_30s1134071L002
ORTHO000295	lactucasativa|Lsat_1_v5_gn_4_145381.1	pdac|PDK_30s1030321L001	coriandrumsativum|Cs02G02598.1	helianthusannuus|HanXRQChr05g0135161.r1.2.494	helianthusannuus|HanXRQChr03g0072631.r1.2.494	helianthusannuus|HanXRQChr05g0135341.r1.2.494	helianthusannuus|HanXRQChr13g0399381.r1.2.494	helianthusannuus|HanXRQChr03g0069581.r1.2.494	helianthusannuus|HanXRQChr09g0258791.r1.2.494	atri|evm_27.model.AmTr_v1.0_scaffold00032.237	lactucasativa|Lsat_1_v5_gn_4_145300.1	helianthusannuus|HanXRQChr13g0399271.r1.2.494	coriandrumsativum|Cs04G02804.1	atri|evm_27.model.AmTr_v1.0_scaffold00007.401	coriandrumsativum|Cs04G02888.1	helianthusannuus|HanXRQChr13g0399311.r1.2.494	lactucasativa|Lsat_1_v5_gn_8_143701.1	helianthusannuus|HanXRQChr05g0135411.r1.2.494	atri|evm_27.model.AmTr_v1.0_scaffold00032.221	helianthusannuus|HanXRQChr05g0135141.r1.2.494	coriandrumsativum|Cs04G02887.1	helianthusannuus|HanXRQChr03g0072621.r1.2.494	lactucasativa|Lsat_1_v5_gn_6_32320.2	helianthusannuus|HanXRQChr13g0399371.r1.2.494	lactucasativa|Lsat_1_v5_gn_8_143440.3	helianthusannuus|HanXRQChr09g0271541.r1.2.494	coriandrumsativum|CsUnG00259.1	helianthusannuus|HanXRQChr09g0256781.r1.2.494	lactucasativa|Lsat_1_v5_gn_8_142801.3	coriandrumsativum|Cs02G00689.1	coriandrumsativum|Cs04G02805.1	helianthusannuus|HanXRQChr03g0072641.r1.2.494	coriandrumsativum|Cs02G02594.1	daucuscarota|DCAR_016021	daucuscarota|DCAR_012963	helianthusannuus|HanXRQChr09g0256821.r1.2.494	helianthusannuus|HanXRQChr09g0258811.r1.2.494	helianthusannuus|HanXRQChr09g0272821.r1.2.494	atri|evm_27.model.AmTr_v1.0_scaffold00032.223	coriandrumsativum|Cs08G00170.1	daucuscarota|DCAR_017536	helianthusannuus|HanXRQChr14g0434721.r1.2.494	coriandrumsativum|Cs09G04486.1	lactucasativa|Lsat_1_v5_gn_8_142860.1	daucuscarota|DCAR_032119	helianthusannuus|HanXRQChr13g0399441.r1.2.494	atri|evm_27.model.AmTr_v1.0_scaffold00007.400	atri|evm_27.model.AmTr_v1.0_scaffold00169.3	coriandrumsativum|Cs08G00617.1	helianthusannuus|HanXRQChr13g0399531.r1.2.494	atri|evm_27.model.AmTr_v1.0_scaffold00033.270	daucuscarota|DCAR_013310	lactucasativa|Lsat_1_v5_gn_4_145280.1	helianthusannuus|HanXRQChr10g0290141.r1.2.494	daucuscarota|DCAR_001465	atri|evm_27.model.AmTr_v1.0_scaffold00071.207	lactucasativa|Lsat_1_v5_gn_4_68621.1	daucuscarota|DCAR_011518	atri|evm_27.model.AmTr_v1.0_scaffold00071.211	helianthusannuus|HanXRQChr06g0182721.r1.2.494	lactucasativa|Lsat_1_v5_gn_4_68641.1	coriandrumsativum|Cs03G01993.1	lactucasativa|Lsat_1_v5_gn_7_75581.3	helianthusannuus|HanXRQChr10g0303581.r1.2.494	lactucasativa|Lsat_1_v5_gn_4_68701.1	helianthusannuus|HanXRQChr10g0295401.r1.2.494	atri|evm_27.model.AmTr_v1.0_scaffold00071.206	lactucasativa|Lsat_1_v5_gn_2_3461.1	atri|evm_27.model.AmTr_v1.0_scaffold00089.33	lactucasativa|Lsat_1_v5_gn_7_75541.1	daucuscarota|DCAR_011520	coriandrumsativum|Cs03G01996.1	lactucasativa|Lsat_1_v5_gn_4_68661.1	atri|evm_27.model.AmTr_v1.0_scaffold00071.208	helianthusannuus|HanXRQChr14g0427661.r1.2.494	pdac|PDK_30s679071L005
ORTHO001376	helianthusannuus|HanXRQChr14g0431671.r1.2.494	helianthusannuus|HanXRQChr14g0431651.r1.2.494
ORTHO000305	helianthusannuus|HanXRQChr13g0421801.r1.2.494	helianthusannuus|HanXRQChr08g0222171.r1.2.494	helianthusannuus|HanXRQChr03g0093711.r1.2.494	pdac|PDK_30s1067151L002	atri|evm_27.model.AmTr_v1.0_scaffold00069.157	helianthusannuus|HanXRQChr13g0421771.r1.2.494	lactucasativa|Lsat_1_v5_gn_2_129860.2	coriandrumsativum|Cs05G02230.1	daucuscarota|DCAR_014607	helianthusannuus|HanXRQChr07g0206621.r1.2.494	helianthusannuus|HanXRQChr09g0267761.r1.2.494	daucuscarota|DCAR_014606	helianthusannuus|HanXRQChr03g0093681.r1.2.494	daucuscarota|DCAR_026857	lactucasativa|Lsat_1_v5_gn_3_135541.3	helianthusannuus|HanXRQChr13g0421781.r1.2.494	helianthusannuus|HanXRQChr03g0093721.r1.2.494	helianthusannuus|HanXRQChr13g0421791.r1.2.494	coriandrumsativum|Cs10G00896.1	pdac|PDK_30s1094971L003	daucuscarota|DCAR_026858	helianthusannuus|HanXRQChr13g0425561.r1.2.494	lactucasativa|Lsat_1_v5_gn_3_133140.3	helianthusannuus|HanXRQChr14g0461901.r1.2.494	helianthusannuus|HanXRQChr09g0267771.r1.2.494	helianthusannuus|HanXRQChr01g0022071.r1.2.494
ORTHO000261	daucuscarota|DCAR_031781	coriandrumsativum|CsUnG00934.1	lactucasativa|Lsat_1_v5_gn_5_20940.2	daucuscarota|DCAR_007915	lactucasativa|Lsat_1_v5_gn_1_113040.1	coriandrumsativum|Cs10G02886.1	lactucasativa|Lsat_1_v5_gn_6_88380.1	lactucasativa|Lsat_1_v5_gn_1_113080.2	lactucasativa|Lsat_1_v5_gn_3_102861.2	lactucasativa|Lsat_1_v5_gn_1_113100.1	helianthusannuus|HanXRQChr03g0085721.r1.2.494	lactucasativa|Lsat_1_v5_gn_1_113121.1	lactucasativa|Lsat_1_v5_gn_3_103061.1	helianthusannuus|HanXRQChr10g0288101.r1.2.494	helianthusannuus|HanXRQChr03g0092391.r1.2.494	coriandrumsativum|Cs09G02599.1	daucuscarota|DCAR_030061	helianthusannuus|HanXRQChr02g0039421.r1.2.494	pdac|PDK_30s6550967L002	coriandrumsativum|Cs05G00883.1	daucuscarota|DCAR_005193	daucuscarota|DCAR_008294	lactucasativa|Lsat_1_v5_gn_5_20961.3	lactucasativa|Lsat_1_v5_gn_1_12321.2	lactucasativa|Lsat_1_v5_gn_3_103200.1	pdac|PDK_30s811501L001
ORTHO000633	coriandrumsativum|CsUnG06151.1	helianthusannuus|HanXRQChr10g0295581.r1.2.494	coriandrumsativum|CsUnG01502.1	coriandrumsativum|CsUnG01512.1	atri|evm_27.model.AmTr_v1.0_scaffold00089.78	lactucasativa|Lsat_1_v5_gn_7_54140.3	coriandrumsativum|CsUnG06150.1	coriandrumsativum|Cs04G02537.1	helianthusannuus|HanXRQChr13g0389621.r1.2.494	helianthusannuus|HanXRQChr10g0295541.r1.2.494	lactucasativa|Lsat_1_v5_gn_8_113160.1	coriandrumsativum|Cs04G02536.1	atri|evm_27.model.AmTr_v1.0_scaffold00067.2	lactucasativa|Lsat_1_v5_gn_7_37740.1	lactucasativa|Lsat_1_v5_gn_7_54120.1	coriandrumsativum|CsUnG01511.1	helianthusannuus|HanXRQChr12g0354981.r1.2.494	lactucasativa|Lsat_1_v5_gn_8_119361.1	lactucasativa|Lsat_1_v5_gn_5_145800.3	helianthusannuus|HanXRQChr09g0257681.r1.2.494	helianthusannuus|HanXRQChr17g0551831.r1.2.494	lactucasativa|Lsat_1_v5_gn_7_54100.1	atri|evm_27.model.AmTr_v1.0_scaffold00089.67	atri|evm_27.model.AmTr_v1.0_scaffold00089.68	lactucasativa|Lsat_1_v5_gn_7_37780.1	atri|evm_27.model.AmTr_v1.0_scaffold00794.1	coriandrumsativum|CsUnG01499.1	helianthusannuus|HanXRQChr13g0389511.r1.2.494	coriandrumsativum|CsUnG06152.1	helianthusannuus|HanXRQChr09g0238161.r1.2.494
ORTHO000354	lactucasativa|Lsat_1_v5_gn_3_119721.1	daucuscarota|DCAR_009723	helianthusannuus|HanXRQChr16g0513091.r1.2.494	helianthusannuus|HanXRQChr13g0422121.r1.2.494	helianthusannuus|HanXRQChr03g0091881.r1.2.494	lactucasativa|Lsat_1_v5_gn_3_119700.5	coriandrumsativum|Cs02G00826.1	helianthusannuus|HanXRQChr16g0513101.r1.2.494	helianthusannuus|HanXRQChr13g0422091.r1.2.494	daucuscarota|DCAR_019074	lactucasativa|Lsat_1_v5_gn_3_119740.1	lactucasativa|Lsat_1_v5_gn_5_64321.1	coriandrumsativum|Cs09G04466.1	helianthusannuus|HanXRQChr13g0393451.r1.2.494	daucuscarota|DCAR_021225	daucuscarota|DCAR_021313	lactucasativa|Lsat_1_v5_gn_3_119900.1	helianthusannuus|HanXRQChr13g0422111.r1.2.494	coriandrumsativum|Cs06G02609.1	lactucasativa|Lsat_1_v5_gn_2_83360.1	lactucasativa|Lsat_1_v5_gn_3_119441.1	lactucasativa|Lsat_1_v5_gn_3_119861.1	coriandrumsativum|Cs02G00825.1	helianthusannuus|HanXRQChr03g0091911.r1.2.494	lactucasativa|Lsat_1_v5_gn_5_65600.1	helianthusannuus|HanXRQChr12g0380351.r1.2.494	daucuscarota|DCAR_021312
ORTHO000262	daucuscarota|DCAR_007957	daucuscarota|DCAR_007956	daucuscarota|DCAR_007953	coriandrumsativum|Cs07G01346.1	daucuscarota|DCAR_007954	daucuscarota|DCAR_007955
ORTHO000409_1	helianthusannuus|HanXRQChr08g0223721.r1.2.494	helianthusannuus|HanXRQChr01g0021101.r1.2.494
ORTHO000291	daucuscarota|DCAR_016348	daucuscarota|DCAR_029524	daucuscarota|DCAR_004349	coriandrumsativum|Cs03G00059.1	coriandrumsativum|Cs03G00060.1
ORTHO000339	daucuscarota|DCAR_006750	lactucasativa|Lsat_1_v5_gn_3_7921.3	helianthusannuus|HanXRQChr06g0165621.r1.2.494	helianthusannuus|HanXRQChr04g0119041.r1.2.494	lactucasativa|Lsat_1_v5_gn_3_7900.3	coriandrumsativum|Cs07G01288.1	lactucasativa|Lsat_1_v5_gn_4_36541.1	daucuscarota|DCAR_000597	pdac|PDK_30s732811L001	lactucasativa|Lsat_1_v5_gn_7_49301.3	daucuscarota|DCAR_004651	helianthusannuus|HanXRQChr04g0119061.r1.2.494	pdac|PDK_30s834811L002	pdac|PDK_30s797991L001	helianthusannuus|HanXRQChr04g0119141.r1.2.494	helianthusannuus|HanXRQChr04g0119131.r1.2.494	coriandrumsativum|Cs09G01434.1	daucuscarota|DCAR_004654	daucuscarota|DCAR_004659	lactucasativa|Lsat_1_v5_gn_3_8200.3	helianthusannuus|HanXRQChr06g0165651.r1.2.494	coriandrumsativum|Cs02G02513.1	lactucasativa|Lsat_1_v5_gn_7_49261.3	daucuscarota|DCAR_025146	lactucasativa|Lsat_1_v5_gn_3_8260.3	lactucasativa|Lsat_1_v5_gn_3_8100.3	coriandrumsativum|Cs02G02512.1	pdac|PDK_30s1064621L001	helianthusannuus|HanXRQChr16g0523011.r1.2.494

### Sheet: L. campanulids_independ_counts
Data S3L: List of gene counts for the extended 9178 core GFs in the independent Campanulids dataset. The table is a subset of the count table generated by extending the original 37 species with the Campanulids species (Data S2D), and it only includes the species appearing in the independent Campanulids dataset. The Campanulids species names are highlighted in bold.									[Back to Summary tab]
	Non-zero species	Sum genes	Amborella trichopoda	Phoenix dactylifera	Helianthus annuus	Lactuca sativa	Coriandrum sativum	Daucus carota
ORTHO000593_1	6	22	1	1	6	3	5	6
ORTHO000675	5	11	0	1	2	2	3	3
ORTHO000757	6	18	1	3	2	4	5	3
ORTHO002539	6	6	1	1	1	1	1	1
ORTHO000273_1	6	14	1	3	5	1	2	2
ORTHO001948	6	14	2	2	1	1	4	4
ORTHO000652_2	6	11	1	2	2	1	3	2
ORTHO001651	6	7	1	1	2	1	1	1
ORTHO000493	6	19	1	2	4	3	5	4
ORTHO000336_1	6	17	1	2	4	3	4	3
ORTHO001318	6	12	1	1	3	2	2	3
ORTHO002220	6	9	1	2	1	2	2	1
ORTHO001961	6	10	2	2	2	2	1	1
ORTHO002657	5	6	1	1	1	0	2	1
ORTHO001753	6	9	1	2	2	1	1	2
ORTHO000887_1	6	7	1	1	2	1	1	1
ORTHO000609	6	18	1	3	3	2	4	5
ORTHO000919	6	15	1	2	5	3	2	2
ORTHO002059	6	8	1	1	2	1	2	1
ORTHO002641	6	7	1	1	2	1	1	1
ORTHO001263	6	12	1	4	3	2	1	1
ORTHO001953	6	13	1	2	3	2	2	3
ORTHO002651	6	15	2	2	3	3	3	2
ORTHO000511	6	14	1	2	3	2	3	3
ORTHO001397	6	15	1	2	4	2	3	3
ORTHO000303_2	6	12	1	2	3	2	3	1
ORTHO001129	6	15	1	3	3	2	4	2
ORTHO000792	6	13	1	2	3	2	4	1
ORTHO002365	6	11	1	2	3	1	2	2
ORTHO000975	6	14	2	2	4	2	2	2
ORTHO000910	5	11	0	2	3	2	2	2
ORTHO002512	6	8	1	2	2	1	1	1
ORTHO004126	6	7	1	1	2	1	1	1
ORTHO000848	6	16	1	1	4	3	4	3
ORTHO000957	6	16	1	5	3	3	2	2
ORTHO000971	6	8	1	3	1	1	1	1
ORTHO001056	6	12	1	2	3	1	2	3
ORTHO000992	6	22	1	2	6	4	4	5
ORTHO000580_1	0	0	0	0	0	0	0	0
ORTHO002429	6	11	1	3	2	2	2	1
ORTHO000745	6	13	1	1	4	3	2	2
ORTHO002268	1	1	0	0	1	0	0	0
ORTHO000806_1	1	1	0	0	0	0	1	0
ORTHO003030	5	7	1	1	2	0	1	2
ORTHO000688_2	6	19	1	2	4	2	5	5
ORTHO001255	6	14	2	2	2	1	4	3
ORTHO000877	6	16	1	2	5	3	3	2
ORTHO000393_1	6	11	1	2	2	2	2	2
ORTHO001019	6	8	1	1	1	1	1	3
ORTHO001837	6	9	1	3	2	1	1	1
ORTHO002083	6	10	1	2	2	1	2	2
ORTHO002830	6	7	1	2	1	1	1	1
ORTHO002728	6	10	1	3	2	1	2	1
ORTHO000679	6	19	2	2	4	4	4	3
ORTHO001338	6	14	1	1	3	3	3	3
ORTHO003349	6	8	1	2	2	1	1	1
ORTHO000789_1	6	18	1	3	4	4	3	3
ORTHO003309	5	7	0	1	2	1	2	1
ORTHO001708	6	9	1	2	2	1	2	1
ORTHO002951	6	10	1	1	3	2	2	1
ORTHO000958	6	18	1	3	6	2	3	3
ORTHO003707	0	0	0	0	0	0	0	0
ORTHO003126	5	6	2	1	1	0	1	1
ORTHO000893	6	19	1	3	6	3	3	3
ORTHO000457	6	14	1	4	2	2	3	2
ORTHO001850	6	17	1	2	6	2	3	3
ORTHO000658_1	6	7	1	2	1	1	1	1
ORTHO000616_1	6	11	1	2	2	2	2	2
ORTHO000329_3	6	14	1	2	2	2	2	5
ORTHO001922	6	13	1	3	2	1	4	2
ORTHO002844	6	14	1	2	2	2	4	3
ORTHO003239	6	10	1	1	2	2	2	2
ORTHO003256	6	12	1	2	4	1	2	2
ORTHO002062	6	10	1	3	3	1	1	1
ORTHO001508	5	18	0	2	4	7	3	2
ORTHO001483	6	14	1	3	4	2	2	2
ORTHO002089	6	11	1	2	2	2	2	2
ORTHO001292	6	17	1	2	4	2	4	4
ORTHO002060	6	10	1	1	2	1	3	2
ORTHO001493	6	9	1	2	1	1	2	2
ORTHO001679	3	4	1	1	2	0	0	0
ORTHO004049	6	8	1	2	1	1	2	1
ORTHO000996	6	10	1	3	2	1	2	1
ORTHO004075	6	8	1	1	2	1	2	1
ORTHO003871	5	9	1	2	2	0	2	2
ORTHO001132_1	6	9	1	2	1	1	2	2
ORTHO001490	6	10	1	1	2	2	2	2
ORTHO001110_1	6	7	1	2	1	1	1	1
ORTHO003868	6	15	1	2	3	3	3	3
ORTHO002253	6	11	1	1	3	2	3	1
ORTHO000786	6	12	1	3	2	1	3	2
ORTHO001344	6	14	1	2	3	2	3	3
ORTHO001956	6	11	1	3	2	1	2	2
ORTHO001313	6	11	1	2	4	2	1	1
ORTHO002007	6	8	1	1	1	1	3	1
ORTHO000939	6	11	1	1	3	2	2	2
ORTHO004066	6	8	1	1	2	1	1	2
ORTHO001199	6	12	1	2	2	1	3	3
ORTHO005336	6	10	1	2	1	2	2	2
ORTHO003167	6	9	1	1	3	2	1	1
ORTHO000761	6	14	1	2	2	3	3	3
ORTHO003491	6	12	1	1	2	2	2	4
ORTHO002550	0	0	0	0	0	0	0	0
ORTHO002743	6	11	1	3	2	1	3	1
ORTHO000888_3	6	11	1	2	2	1	3	2
ORTHO003140	6	10	1	2	1	2	2	2
ORTHO001504	6	15	1	5	2	2	4	1
ORTHO002679	4	4	1	0	1	0	1	1
ORTHO001402	6	11	1	2	4	1	2	1
ORTHO001614	6	13	1	2	2	3	3	2
ORTHO000265_3	6	10	1	1	3	2	1	2
ORTHO001928	6	10	1	2	3	1	1	2
ORTHO000847	6	21	2	2	5	3	5	4
ORTHO002551	6	13	1	2	3	2	3	2
ORTHO002720	6	8	2	1	1	1	2	1
ORTHO001888	6	15	1	1	3	3	4	3
ORTHO001030	6	15	1	2	3	2	3	4
ORTHO002710	6	11	1	1	3	2	2	2
ORTHO001229	6	13	1	3	1	2	4	2
ORTHO002863	6	9	1	1	2	1	2	2
ORTHO002025	5	8	1	3	2	0	1	1
ORTHO003695	6	10	1	2	2	1	2	2
ORTHO002028	5	10	1	3	3	0	2	1
ORTHO002633	6	14	1	2	3	3	3	2
ORTHO001936	6	13	2	3	3	1	2	2
ORTHO003583	6	11	1	1	3	2	2	2
ORTHO004040	6	9	1	2	3	1	1	1
ORTHO000424	6	20	1	4	4	4	3	4
ORTHO000503	6	22	1	6	4	2	5	4
ORTHO000804	6	16	1	2	3	2	4	4
ORTHO003760	6	7	1	1	2	1	1	1
ORTHO003271	6	12	1	2	3	3	1	2
ORTHO000273_2	6	20	2	4	5	1	4	4
ORTHO000263_1	0	0	0	0	0	0	0	0
ORTHO003385	6	8	1	1	2	2	1	1
ORTHO001373	6	12	1	2	3	1	2	3
ORTHO001658	6	7	1	1	1	1	2	1
ORTHO000800	5	14	0	2	5	2	2	3
ORTHO003162	6	7	1	1	1	1	1	2
ORTHO000878	6	15	1	3	4	2	2	3
ORTHO003194	6	7	1	1	1	1	1	2
ORTHO002290	6	7	1	1	1	1	2	1
ORTHO002967	3	5	0	0	3	0	1	1
ORTHO002334	6	11	1	2	2	2	2	2
ORTHO002936	6	9	1	3	2	1	1	1
ORTHO004151	6	8	1	2	1	1	2	1
ORTHO003523	6	12	1	1	3	2	3	2
ORTHO001010	6	12	1	2	3	2	1	3
ORTHO002840	6	8	1	1	1	1	2	2
ORTHO002727	6	9	1	1	2	1	2	2
ORTHO003690	5	7	0	2	2	1	1	1
ORTHO001476	6	9	1	1	2	2	2	1
ORTHO000994	6	16	1	3	4	2	3	3
ORTHO002802	5	6	1	0	2	1	1	1
ORTHO000963	6	17	1	2	4	3	3	4
ORTHO000988	6	13	1	3	3	2	2	2
ORTHO005646	6	6	1	1	1	1	1	1
ORTHO005322	6	11	2	2	1	1	3	2
ORTHO004526	6	7	1	1	2	1	1	1
ORTHO001384	6	13	1	3	2	1	3	3
ORTHO001700	6	10	1	2	3	2	1	1
ORTHO002433	5	11	1	0	3	1	3	3
ORTHO002971	6	11	1	2	2	1	3	2
ORTHO002746	5	10	2	3	3	1	1	0
ORTHO000532_1	0	0	0	0	0	0	0	0
ORTHO001244	4	8	1	2	3	0	0	2
ORTHO000817	6	18	1	2	3	2	6	4
ORTHO003889	6	9	1	1	3	1	1	2
ORTHO001168	5	10	1	4	3	0	1	1
ORTHO003874	6	12	1	1	4	2	2	2
ORTHO003443	6	7	1	1	2	1	1	1
ORTHO003887	6	11	1	3	4	1	1	1
ORTHO000331_3	5	5	0	1	1	1	1	1
ORTHO002627	5	7	1	2	2	0	1	1
ORTHO005193	0	0	0	0	0	0	0	0
ORTHO000983	6	14	3	2	3	1	3	2
ORTHO000414_2	6	7	1	1	2	1	1	1
ORTHO000403	6	24	1	2	7	3	4	7
ORTHO003682	6	10	1	1	2	2	2	2
ORTHO001691	6	17	1	2	4	2	4	4
ORTHO000560	5	20	0	2	7	4	3	4
ORTHO002521	6	10	1	2	2	1	2	2
ORTHO003866	6	7	1	2	1	1	1	1
ORTHO005000	6	8	1	2	2	1	1	1
ORTHO001042	6	13	1	2	3	2	3	2
ORTHO005872	6	12	1	2	2	1	4	2
ORTHO003317	6	11	1	1	3	2	2	2
ORTHO003466	6	13	1	2	4	2	2	2
ORTHO000733	6	12	1	1	6	1	2	1
ORTHO002127	6	7	1	1	2	1	1	1
ORTHO002911	5	7	1	2	1	0	2	1
ORTHO003864	6	11	1	2	4	1	1	2
ORTHO001538	5	10	1	1	3	2	3	0
ORTHO002973	6	12	1	2	4	2	2	1
ORTHO003220	6	6	1	1	1	1	1	1
ORTHO001087	6	14	1	2	3	2	3	3
ORTHO004031	6	8	1	1	1	2	2	1
ORTHO001415	6	13	1	2	3	2	2	3
ORTHO000561	6	17	1	3	3	2	4	4
ORTHO002385	6	9	1	1	1	1	2	3
ORTHO002910	6	13	1	2	4	2	2	2
ORTHO000827_1	6	9	1	2	1	2	2	1
ORTHO004785	6	9	1	2	2	2	1	1
ORTHO004195	6	8	1	1	1	1	3	1
ORTHO003353	6	13	1	2	3	2	3	2
ORTHO004534	6	7	1	1	2	1	1	1
ORTHO001181	6	16	2	3	5	1	2	3
ORTHO002009	6	8	1	2	2	1	1	1
ORTHO001624	6	11	1	3	2	1	2	2
ORTHO001561	5	8	1	3	1	0	2	1
ORTHO003415	5	6	1	2	1	0	1	1
ORTHO002210	6	12	1	1	3	1	4	2
ORTHO002790	6	10	1	1	2	1	3	2
ORTHO003144	6	10	1	4	2	1	1	1
ORTHO000917	6	15	1	1	6	3	2	2
ORTHO002206	6	8	1	1	1	1	1	3
ORTHO002130	6	10	1	2	1	1	2	3
ORTHO000632_2	5	11	1	1	4	1	4	0
ORTHO003037	6	9	1	1	2	2	1	2
ORTHO001215	6	13	1	2	4	2	3	1
ORTHO002624	6	11	1	2	2	2	2	2
ORTHO000406_2	6	8	1	1	2	1	2	1
ORTHO003862	6	9	1	2	1	1	2	2
ORTHO000803_2	6	8	1	1	1	1	2	2
ORTHO002157	6	14	1	2	3	2	3	3
ORTHO001000	6	14	2	2	3	2	2	3
ORTHO000388_1	6	19	1	4	4	2	4	4
ORTHO001661	6	11	1	3	1	2	2	2
ORTHO000570_1	1	1	0	0	0	0	0	1
ORTHO002145	6	12	1	2	4	1	2	2
ORTHO001696	5	11	1	0	2	2	3	3
ORTHO000254_2	6	10	1	1	2	2	3	1
ORTHO000766_1	6	8	1	1	2	1	2	1
ORTHO004505	6	9	1	2	2	1	1	2
ORTHO001811	6	16	1	2	4	2	4	3
ORTHO001794	6	13	1	2	4	2	2	2
ORTHO003023	6	10	1	2	2	2	2	1
ORTHO003392	6	6	1	1	1	1	1	1
ORTHO003865	6	10	1	1	2	1	3	2
ORTHO001335	5	11	1	0	6	1	1	2
ORTHO000694_3	6	8	1	2	2	1	1	1
ORTHO002585	6	10	1	1	2	2	3	1
ORTHO002825	6	9	1	2	2	2	1	1
ORTHO003082	6	7	1	1	1	1	2	1
ORTHO003629	5	5	1	0	1	1	1	1
ORTHO003481	6	11	1	2	3	1	2	2
ORTHO001362	6	10	1	1	2	1	3	2
ORTHO003290	6	10	1	2	3	2	1	1
ORTHO001055	6	11	1	2	2	2	2	2
ORTHO000394_2	5	9	1	2	2	2	2	0
ORTHO000331_2	6	11	1	1	2	2	2	3
ORTHO000552_2	6	17	1	1	5	1	5	4
ORTHO001939	6	11	1	1	2	3	2	2
ORTHO000883	6	21	2	3	4	2	5	5
ORTHO004824	6	9	1	1	2	1	2	2
ORTHO001770	5	10	1	0	2	1	4	2
ORTHO000450_1	6	11	1	2	4	2	1	1
ORTHO001291	6	16	3	2	4	1	3	3
ORTHO001842	6	10	1	1	3	1	2	2
ORTHO003273	6	11	1	1	1	2	4	2
ORTHO005130	6	7	1	1	1	2	1	1
ORTHO004339	5	5	1	1	1	1	1	0
ORTHO000626_2	6	11	1	2	2	2	2	2
ORTHO003639	6	6	1	1	1	1	1	1
ORTHO002995	6	6	1	1	1	1	1	1
ORTHO003770	6	9	1	4	1	1	1	1
ORTHO002831	6	10	1	1	3	1	2	2
ORTHO004403	6	10	1	2	2	1	3	1
ORTHO002316	6	9	1	1	2	1	2	2
ORTHO001264	6	12	2	3	3	2	1	1
ORTHO002586	6	6	1	1	1	1	1	1
ORTHO000314_1	6	14	1	1	4	2	3	3
ORTHO003188	6	10	1	2	3	1	2	1
ORTHO005980	6	11	1	2	2	2	2	2
ORTHO003075	6	7	1	1	2	1	1	1
ORTHO001569	6	11	1	2	4	2	1	1
ORTHO003233	6	6	1	1	1	1	1	1
ORTHO004511	6	8	1	1	3	1	1	1
ORTHO002510	6	13	1	2	4	1	3	2
ORTHO003405	6	8	1	1	1	1	2	2
ORTHO001688	6	10	1	1	3	2	1	2
ORTHO004799	5	9	1	1	2	0	3	2
ORTHO003287	6	13	1	2	3	1	3	3
ORTHO001975	5	6	1	0	2	1	1	1
ORTHO001605	6	8	1	1	2	2	1	1
ORTHO004630	5	6	1	0	2	1	1	1
ORTHO004389	5	7	1	0	2	1	2	1
ORTHO001038	6	14	1	2	3	2	3	3
ORTHO001294	6	20	1	2	4	3	5	5
ORTHO003382	6	12	2	3	3	1	1	2
ORTHO000646	6	15	1	2	3	2	4	3
ORTHO003951	6	10	1	1	2	1	3	2
ORTHO005034	6	6	1	1	1	1	1	1
ORTHO002410	5	10	1	1	0	2	3	3
ORTHO005049	6	7	1	1	2	1	1	1
ORTHO004501	6	10	1	1	2	2	2	2
ORTHO003004	6	9	1	1	3	2	1	1
ORTHO002076	6	13	1	1	3	2	3	3
ORTHO003150	6	8	1	3	1	1	1	1
ORTHO000486_2	5	8	1	1	2	0	2	2
ORTHO002860	6	11	1	1	2	2	3	2
ORTHO005298	6	7	1	2	1	1	1	1
ORTHO001877	6	10	1	2	1	2	2	2
ORTHO001043	5	10	1	2	3	0	2	2
ORTHO000586_2	6	7	1	2	1	1	1	1
ORTHO001571	6	15	1	3	2	3	4	2
ORTHO002744	6	17	1	4	3	2	4	3
ORTHO004003	6	12	1	2	2	2	3	2
ORTHO003696	6	12	1	3	3	1	2	2
ORTHO000665	6	24	1	2	7	5	5	4
ORTHO001801	6	9	1	1	2	1	2	2
ORTHO003857	6	10	1	1	3	1	2	2
ORTHO002930	6	9	1	2	2	2	1	1
ORTHO001390	6	10	1	1	3	2	1	2
ORTHO002366	6	16	1	3	3	3	3	3
ORTHO003691	5	6	1	0	2	1	1	1
ORTHO002621	4	6	1	3	0	0	1	1
ORTHO000829_2	6	10	1	2	2	1	2	2
ORTHO000516_2	6	11	1	3	2	1	2	2
ORTHO000712	6	21	1	4	3	4	5	4
ORTHO003533	6	10	1	1	3	2	2	1
ORTHO002329	0	0	0	0	0	0	0	0
ORTHO003647	6	14	1	1	2	1	5	4
ORTHO004294	6	10	1	2	2	1	2	2
ORTHO003201	6	9	1	1	1	1	3	2
ORTHO006000	6	7	1	1	2	1	1	1
ORTHO002031	5	12	0	3	3	2	2	2
ORTHO003410	6	10	1	3	2	2	1	1
ORTHO003892	6	10	1	3	2	1	2	1
ORTHO004421	6	8	1	2	2	1	1	1
ORTHO001020_1	6	14	2	3	4	1	2	2
ORTHO000864_1	6	8	1	1	2	1	2	1
ORTHO003891	6	9	1	2	2	1	1	2
ORTHO002450	6	11	1	2	2	1	2	3
ORTHO001518	6	14	1	1	3	2	4	3
ORTHO001981	5	7	1	2	2	0	1	1
ORTHO000387_1	6	30	3	6	7	5	5	4
ORTHO000737	6	10	1	3	2	1	1	2
ORTHO001822	6	13	1	2	3	2	3	2
ORTHO003534	6	11	1	1	2	2	2	3
ORTHO004699	6	9	1	2	2	1	2	1
ORTHO002711	6	11	1	2	2	2	2	2
ORTHO002648	5	12	1	0	2	2	3	4
ORTHO002542	6	11	1	3	2	1	3	1
ORTHO003007	6	13	1	2	3	2	2	3
ORTHO001026	6	15	1	1	4	4	3	2
ORTHO005057	5	7	1	2	2	0	1	1
ORTHO005067	6	7	1	2	1	1	1	1
ORTHO001969	6	13	1	2	4	2	2	2
ORTHO004214	6	7	1	1	1	1	2	1
ORTHO000276_1	6	15	1	2	4	2	3	3
ORTHO000788	6	12	1	2	3	2	2	2
ORTHO003350	6	7	1	1	2	1	1	1
ORTHO004834	6	15	1	2	4	2	3	3
ORTHO001141	6	10	1	2	2	1	2	2
ORTHO002006	6	9	1	2	1	1	2	2
ORTHO005301	6	8	1	3	1	1	1	1
ORTHO000502_1	6	14	1	1	3	2	4	3
ORTHO006213	6	10	1	2	2	1	2	2
ORTHO002932	6	7	1	1	1	1	2	1
ORTHO001814	6	9	1	2	1	1	2	2
ORTHO001013	6	16	1	3	4	2	3	3
ORTHO002773	6	12	1	3	2	2	2	2
ORTHO001630	6	11	1	2	2	2	2	2
ORTHO005692	5	6	1	0	1	2	1	1
ORTHO001704	6	12	1	3	3	2	1	2
ORTHO001641	6	10	1	2	2	2	1	2
ORTHO004478	6	6	1	1	1	1	1	1
ORTHO002376	6	16	1	2	3	3	4	3
ORTHO001083	6	13	1	2	3	2	3	2
ORTHO003858	6	10	1	2	1	2	2	2
ORTHO001938	6	9	1	1	2	2	1	2
ORTHO004404	5	7	1	2	1	0	2	1
ORTHO004755	6	11	1	2	2	1	3	2
ORTHO003032	6	8	1	1	2	1	2	1
ORTHO004105	5	9	0	1	2	1	3	2
ORTHO001459	6	13	1	1	4	2	3	2
ORTHO001996	6	13	1	1	2	2	3	4
ORTHO002701	6	13	1	2	1	2	4	3
ORTHO000663	6	19	1	4	5	3	3	3
ORTHO003680	5	8	1	1	2	2	0	2
ORTHO000592_1	5	7	1	0	1	1	2	2
ORTHO003477	6	12	1	2	2	2	3	2
ORTHO001204_2	6	10	1	2	3	2	1	1
ORTHO002039	6	10	1	3	2	1	2	1
ORTHO001253	6	13	1	2	6	1	2	1
ORTHO002595	6	10	1	1	3	1	2	2
ORTHO002926	6	9	1	2	1	1	2	2
ORTHO000717_1	6	12	1	2	4	1	2	2
ORTHO000742	6	16	1	4	3	1	4	3
ORTHO002606	6	9	2	2	2	1	1	1
ORTHO000368_1	0	0	0	0	0	0	0	0
ORTHO000754_1	6	8	1	1	2	2	1	1
ORTHO003843	6	10	1	2	3	1	1	2
ORTHO004347	6	6	1	1	1	1	1	1
ORTHO003138	6	9	1	1	3	1	2	1
ORTHO003285	6	10	1	2	2	1	3	1
ORTHO003072	5	10	1	1	2	0	4	2
ORTHO004026	6	7	1	1	2	1	1	1
ORTHO004327	6	11	1	4	3	1	1	1
ORTHO004741	6	13	1	2	4	2	2	2
ORTHO002497	6	12	1	4	2	1	2	2
ORTHO001245	6	15	1	2	4	2	3	3
ORTHO002209	6	8	1	1	2	1	1	2
ORTHO002547	4	12	0	1	2	0	5	4
ORTHO003084	5	10	1	0	4	2	1	2
ORTHO000693	6	15	1	2	4	3	3	2
ORTHO004065	6	7	1	1	2	1	1	1
ORTHO005454	0	0	0	0	0	0	0	0
ORTHO000648_1	6	8	1	1	1	3	1	1
ORTHO000283_1	6	20	1	2	6	4	5	2
ORTHO003238	6	12	1	2	2	1	3	3
ORTHO001994	6	11	1	3	2	1	2	2
ORTHO005496	6	7	1	2	1	1	1	1
ORTHO004208	6	9	1	1	2	2	2	1
ORTHO003501	4	9	0	1	0	2	3	3
ORTHO002470	6	7	1	2	1	1	1	1
ORTHO004292	6	13	1	2	2	2	5	1
ORTHO001058	6	13	1	2	3	2	2	3
ORTHO003544	6	10	1	2	2	1	2	2
ORTHO002301	6	12	1	3	3	2	2	1
ORTHO004508	6	8	1	1	2	1	2	1
ORTHO003166	5	8	1	0	1	2	2	2
ORTHO001250	5	8	1	2	1	0	2	2
ORTHO003380	6	14	2	3	2	1	3	3
ORTHO003596	5	7	1	2	1	1	0	2
ORTHO002492	6	11	1	2	3	3	1	1
ORTHO000832	6	18	2	1	5	3	6	1
ORTHO002294	5	9	1	0	4	2	1	1
ORTHO004334	6	7	1	2	1	1	1	1
ORTHO004390	6	7	1	1	2	1	1	1
ORTHO002912	6	13	1	2	5	2	1	2
ORTHO000769	6	18	1	2	5	3	4	3
ORTHO001382	6	12	1	2	3	1	3	2
ORTHO002981	6	10	1	2	2	1	2	2
ORTHO000497_1	6	10	2	1	3	1	2	1
ORTHO003399	6	16	1	1	4	3	6	1
ORTHO002607	6	10	1	2	3	1	2	1
ORTHO000747	6	14	1	2	3	3	3	2
ORTHO004164	6	9	1	2	2	2	1	1
ORTHO000281_2	6	16	1	2	6	4	2	1
ORTHO002225	6	12	1	2	2	1	3	3
ORTHO002807	6	11	1	1	3	1	3	2
ORTHO005634	6	9	1	1	1	2	2	2
ORTHO003373	6	10	1	2	2	1	2	2
ORTHO001862	6	10	1	1	3	2	2	1
ORTHO001482	6	14	1	2	4	3	2	2
ORTHO000809	6	14	1	3	3	1	3	3
ORTHO005333	6	8	1	2	2	1	1	1
ORTHO005069	6	7	1	1	2	1	1	1
ORTHO002891	5	6	1	1	2	0	1	1
ORTHO000351_2	0	0	0	0	0	0	0	0
ORTHO003210	5	10	1	1	2	0	3	3
ORTHO002933	6	7	1	1	2	1	1	1
ORTHO003725	6	9	1	1	1	1	2	3
ORTHO002296	6	14	1	3	3	2	3	2
ORTHO001847	6	9	1	1	2	3	1	1
ORTHO003919	5	12	0	2	4	1	3	2
ORTHO001081	6	12	1	3	2	2	2	2
ORTHO004371	6	10	1	2	1	1	2	3
ORTHO000529_1	6	21	1	2	4	3	5	6
ORTHO000764_1	6	10	1	1	2	2	2	2
ORTHO003793	6	9	1	1	2	1	2	2
ORTHO003699	6	7	1	1	2	1	1	1
ORTHO004373	6	8	1	1	2	1	1	2
ORTHO002934	5	7	1	2	2	0	1	1
ORTHO004289	5	7	1	1	2	0	2	1
ORTHO001167	6	16	1	4	3	1	4	3
ORTHO004598	6	7	1	1	2	1	1	1
ORTHO005324	6	8	1	1	1	1	2	2
ORTHO001156	5	17	0	1	6	4	3	3
ORTHO004173	6	7	1	1	2	1	1	1
ORTHO001609	6	9	1	2	2	2	1	1
ORTHO002423	6	8	1	2	2	1	1	1
ORTHO001564	5	7	1	1	1	0	2	2
ORTHO004309	6	10	1	2	2	2	1	2
ORTHO003821	6	7	1	2	1	1	1	1
ORTHO000929_1	6	9	1	1	2	2	2	1
ORTHO000911	5	10	1	0	3	2	2	2
ORTHO002517	6	8	1	1	1	1	2	2
ORTHO003964	6	12	1	2	6	1	1	1
ORTHO000835	5	16	1	0	4	2	5	4
ORTHO002153	5	14	2	2	0	2	5	3
ORTHO002700	6	9	1	1	2	3	1	1
ORTHO000475_1	6	13	1	2	3	2	2	3
ORTHO004782	6	11	1	1	3	2	2	2
ORTHO003252	6	7	1	1	2	1	1	1
ORTHO005427	6	6	1	1	1	1	1	1
ORTHO000945_1	0	0	0	0	0	0	0	0
ORTHO005957	4	6	1	2	1	2	0	0
ORTHO003282	6	8	1	2	2	1	1	1
ORTHO001174_1	6	8	1	2	2	1	1	1
ORTHO003590	5	9	1	4	2	0	1	1
ORTHO001579	6	8	1	2	2	1	1	1
ORTHO001719	6	11	3	2	2	2	1	1
ORTHO001583	6	12	1	1	3	3	2	2
ORTHO003997	5	6	1	1	2	0	1	1
ORTHO001125_1	6	6	1	1	1	1	1	1
ORTHO004270	6	13	1	2	3	2	3	2
ORTHO004159	5	7	1	1	1	0	3	1
ORTHO002320	6	7	1	1	1	2	1	1
ORTHO002574	5	12	0	2	4	2	2	2
ORTHO003121	6	11	1	2	2	1	3	2
ORTHO002299	6	8	1	1	2	1	2	1
ORTHO001243	6	15	1	5	2	2	3	2
ORTHO001041	6	9	1	2	2	1	2	1
ORTHO001903	6	9	1	1	1	2	2	2
ORTHO003297	5	8	1	0	1	1	3	2
ORTHO001540	6	12	1	1	4	2	2	2
ORTHO000933	6	16	1	2	3	2	4	4
ORTHO001587_1	6	10	1	2	1	2	2	2
ORTHO001757_1	0	0	0	0	0	0	0	0
ORTHO001480	6	14	1	1	5	2	2	3
ORTHO002732	6	7	1	1	1	1	1	2
ORTHO002498	6	9	1	1	2	1	2	2
ORTHO000669_1	6	11	1	2	3	1	2	2
ORTHO002284	6	12	1	3	2	2	2	2
ORTHO002656	6	13	1	4	2	2	2	2
ORTHO003854	6	9	1	1	1	3	1	2
ORTHO001885	6	10	1	1	2	2	2	2
ORTHO001712	6	7	1	1	2	1	1	1
ORTHO001028	6	16	1	3	3	3	3	3
ORTHO004886	6	12	1	2	3	2	3	1
ORTHO003581	6	11	1	4	2	1	1	2
ORTHO004635	6	7	1	2	1	1	1	1
ORTHO002808	6	8	1	1	2	2	1	1
ORTHO003104	6	9	1	1	2	2	1	2
ORTHO003745	6	10	1	2	2	1	2	2
ORTHO003788	5	5	1	1	1	0	1	1
ORTHO004786	6	6	1	1	1	1	1	1
ORTHO004753	6	8	1	1	2	1	2	1
ORTHO003408	6	6	1	1	1	1	1	1
ORTHO004300	6	8	1	2	1	2	1	1
ORTHO000279_1	6	8	1	1	1	1	3	1
ORTHO002687	6	10	1	2	2	3	1	1
ORTHO002669	6	11	1	1	3	3	1	2
ORTHO003268	6	9	1	2	1	1	2	2
ORTHO001627	6	16	1	2	3	2	4	4
ORTHO001523	5	16	1	4	4	0	3	4
ORTHO004132	6	7	1	1	1	1	2	1
ORTHO005984	5	8	1	1	2	0	2	2
ORTHO000435_1	6	12	1	1	3	2	2	3
ORTHO000985	6	19	2	2	4	3	4	4
ORTHO005520	6	11	1	2	1	1	3	3
ORTHO004963	6	8	1	1	2	2	1	1
ORTHO001123	6	15	1	2	4	2	4	2
ORTHO001907	6	9	1	2	2	2	1	1
ORTHO000866_1	6	10	1	2	3	1	1	2
ORTHO001223	6	16	1	2	3	2	5	3
ORTHO004476	6	12	1	2	2	1	4	2
ORTHO003546	6	12	1	2	3	2	2	2
ORTHO004830	6	10	1	4	1	1	2	1
ORTHO000268_2	0	0	0	0	0	0	0	0
ORTHO004428	6	8	1	2	2	1	1	1
ORTHO003184	6	8	1	2	1	1	1	2
ORTHO003743	5	5	1	0	1	1	1	1
ORTHO003386	5	9	1	1	2	0	3	2
ORTHO003937	6	8	1	1	2	2	1	1
ORTHO003401	6	12	1	3	2	3	2	1
ORTHO000420_2	6	10	1	2	2	3	1	1
ORTHO001213	6	11	1	2	2	1	3	2
ORTHO002010	6	13	1	2	4	2	2	2
ORTHO004724	6	8	1	1	2	1	2	1
ORTHO003589	6	11	2	4	2	1	1	1
ORTHO002941	6	9	2	1	3	1	1	1
ORTHO004013	5	8	1	1	2	0	3	1
ORTHO002895	6	9	1	1	4	1	1	1
ORTHO000991	6	9	1	2	2	2	1	1
ORTHO003113	6	8	1	2	2	1	1	1
ORTHO004269	6	6	1	1	1	1	1	1
ORTHO003436	6	8	1	1	1	1	2	2
ORTHO000325_1	6	14	1	2	3	2	3	3
ORTHO003441	6	9	1	1	2	1	2	2
ORTHO002370	6	7	1	2	1	1	1	1
ORTHO004216	6	7	1	1	1	1	2	1
ORTHO000381_1	5	7	1	2	2	0	1	1
ORTHO000623	6	20	1	3	6	2	5	3
ORTHO004194	6	7	1	1	2	1	1	1
ORTHO000351_1	6	12	1	1	3	1	4	2
ORTHO005098	6	9	1	2	2	1	1	2
ORTHO001525	6	15	1	4	2	2	3	3
ORTHO000290_2	6	22	1	3	6	3	5	4
ORTHO005287	6	9	1	1	2	2	2	1
ORTHO001589	6	11	1	2	2	2	2	2
ORTHO001734	6	9	1	3	1	2	1	1
ORTHO001311_2	6	6	1	1	1	1	1	1
ORTHO003451	5	9	1	0	2	1	3	2
ORTHO000913	6	12	1	1	2	2	3	3
ORTHO003118	6	10	1	1	2	1	3	2
ORTHO002923	6	11	1	2	2	2	2	2
ORTHO001930	5	8	1	2	2	0	1	2
ORTHO001029_1	6	18	2	5	4	3	3	1
ORTHO002372	6	9	1	1	2	1	2	2
ORTHO000967	6	13	1	1	4	3	2	2
ORTHO001791	6	13	2	2	4	3	1	1
ORTHO004729	5	6	1	0	2	1	1	1
ORTHO004351	6	8	1	2	2	1	1	1
ORTHO004875	6	13	1	2	3	3	2	2
ORTHO000907	6	10	1	1	3	3	1	1
ORTHO006016	6	7	1	1	2	1	1	1
ORTHO001398	6	16	1	2	4	2	4	3
ORTHO006311	5	8	1	1	1	0	3	2
ORTHO003152	4	5	0	2	1	0	1	1
ORTHO005668	6	7	1	1	1	2	1	1
ORTHO000419_3	6	9	1	1	2	1	2	2
ORTHO002000	6	12	1	1	2	2	3	3
ORTHO006499	6	6	1	1	1	1	1	1
ORTHO006380	5	9	1	2	1	0	3	2
ORTHO001600	6	16	1	2	4	3	3	3
ORTHO006361	6	6	1	1	1	1	1	1
ORTHO005318	6	8	1	2	1	1	2	1
ORTHO004301	6	8	1	1	1	1	2	2
ORTHO003404	0	0	0	0	0	0	0	0
ORTHO006320	6	9	1	1	1	1	2	3
ORTHO002040	6	14	1	2	2	2	4	3
ORTHO006586	6	8	1	2	1	1	2	1
ORTHO000548_2	0	0	0	0	0	0	0	0
ORTHO006137	4	5	1	0	2	0	1	1
ORTHO006433	6	6	1	1	1	1	1	1
ORTHO006479	6	8	1	1	1	1	2	2
ORTHO003495	5	8	1	0	3	1	1	2
ORTHO001358_2	5	5	1	1	1	0	1	1
ORTHO003990	5	5	1	1	1	1	1	0
ORTHO002304	6	10	1	2	2	1	2	2
ORTHO001180	6	16	1	2	3	3	4	3
ORTHO002837	6	13	1	2	2	2	3	3
ORTHO005630	6	7	1	2	1	1	1	1
ORTHO005083	6	8	1	3	1	1	1	1
ORTHO003957	6	11	1	1	2	2	3	2
ORTHO003083	6	8	1	2	2	1	1	1
ORTHO005805	6	9	1	2	2	1	2	1
ORTHO004315	6	10	1	2	3	2	1	1
ORTHO003446	6	7	1	1	1	2	1	1
ORTHO005827	5	11	1	0	2	2	3	3
ORTHO000604_1	2	2	0	1	0	0	0	1
ORTHO004304	6	9	1	2	2	2	1	1
ORTHO002673	6	8	1	2	2	1	1	1
ORTHO000678_1	6	8	1	3	1	1	1	1
ORTHO001520	6	10	1	1	3	1	2	2
ORTHO005009	6	6	1	1	1	1	1	1
ORTHO006459	6	10	1	2	2	1	2	2
ORTHO004073	6	7	1	2	1	1	1	1
ORTHO003228	5	7	0	2	2	1	1	1
ORTHO004249	6	10	2	2	2	2	1	1
ORTHO002684	5	9	1	2	2	2	2	0
ORTHO001165	6	17	1	2	6	4	2	2
ORTHO002996	6	12	2	2	2	2	2	2
ORTHO003554	6	8	1	2	2	1	1	1
ORTHO002581	6	11	1	2	3	3	1	1
ORTHO002180	6	8	1	1	3	1	1	1
ORTHO004823	5	10	0	1	3	2	2	2
ORTHO003163	4	9	0	4	2	0	2	1
ORTHO003011	6	9	2	1	2	1	1	2
ORTHO004619	6	8	1	2	2	1	1	1
ORTHO000327_1	6	28	4	3	6	5	5	5
ORTHO001634	6	17	1	2	4	2	4	4
ORTHO002900	6	7	1	1	2	1	1	1
ORTHO002061	5	11	2	2	2	2	3	0
ORTHO000296	6	20	2	3	5	2	4	4
ORTHO001727	6	9	1	3	2	1	1	1
ORTHO004081	6	8	1	1	2	2	1	1
ORTHO004749	6	9	2	2	2	1	1	1
ORTHO002375	5	13	1	2	5	1	4	0
ORTHO003959	6	13	1	4	3	1	3	1
ORTHO001157	6	13	1	2	2	2	3	3
ORTHO000756	6	19	1	2	4	4	4	4
ORTHO003067	6	9	1	1	2	1	2	2
ORTHO001235	5	8	1	0	1	1	2	3
ORTHO002072	6	10	1	1	2	3	1	2
ORTHO002983	6	8	1	2	1	2	1	1
ORTHO002051	1	1	0	0	1	0	0	0
ORTHO002739	5	9	1	2	2	0	2	2
ORTHO005061	6	8	1	1	2	2	1	1
ORTHO003634	6	9	1	3	1	1	2	1
ORTHO000667	6	19	1	3	5	3	4	3
ORTHO004034	6	11	2	2	3	1	2	1
ORTHO001496	6	18	1	4	6	3	2	2
ORTHO003314	6	8	1	1	1	1	2	2
ORTHO001805	6	11	1	3	3	2	1	1
ORTHO002502	6	8	1	2	1	1	1	2
ORTHO002354	0	0	0	0	0	0	0	0
ORTHO001218	6	16	2	3	4	2	3	2
ORTHO003437	6	12	1	2	3	1	4	1
ORTHO003403	6	12	1	2	2	2	3	2
ORTHO001615	6	9	1	2	1	1	2	2
ORTHO003504	6	6	1	1	1	1	1	1
ORTHO003169	5	8	1	0	3	2	1	1
ORTHO003339	6	8	1	1	2	1	2	1
ORTHO002561	6	8	1	1	3	1	1	1
ORTHO003320	6	8	1	2	2	1	1	1
ORTHO001741	6	14	1	1	4	3	3	2
ORTHO000872_1	6	12	1	2	2	5	1	1
ORTHO005002	5	6	1	1	1	0	2	1
ORTHO001352	6	16	1	2	2	3	5	3
ORTHO004180	1	3	0	0	3	0	0	0
ORTHO000263_2	0	0	0	0	0	0	0	0
ORTHO000941_3	0	0	0	0	0	0	0	0
ORTHO001353	6	14	1	2	4	2	3	2
ORTHO001848	6	12	1	2	2	2	4	1
ORTHO001553	6	14	1	2	3	2	2	4
ORTHO002315	0	0	0	0	0	0	0	0
ORTHO001270_1	4	5	1	2	0	0	1	1
ORTHO002080	6	8	1	1	1	1	2	2
ORTHO002544	6	6	1	1	1	1	1	1
ORTHO003748	6	14	1	2	5	2	2	2
ORTHO002216	6	10	1	4	2	1	1	1
ORTHO001259	6	13	1	3	4	1	2	2
ORTHO000441_3	0	0	0	0	0	0	0	0
ORTHO004818	0	0	0	0	0	0	0	0
ORTHO004077	6	12	1	3	2	2	2	2
ORTHO000554_2	6	6	1	1	1	1	1	1
ORTHO000670_2	5	8	1	1	1	0	3	2
ORTHO000322_3	6	12	2	1	2	1	3	3
ORTHO000779_1	6	9	1	1	3	2	1	1
ORTHO004745	6	13	1	2	2	1	4	3
ORTHO002077	6	11	1	3	2	2	1	2
ORTHO004121	5	10	1	0	2	2	3	2
ORTHO002703	6	10	1	2	3	1	2	1
ORTHO000727	6	20	2	2	5	2	5	4
ORTHO000464_1	6	12	1	2	2	2	3	2
ORTHO003361	6	10	1	1	2	2	2	2
ORTHO003279	5	6	1	1	0	1	2	1
ORTHO002950	6	11	1	1	4	1	2	2
ORTHO002812	6	14	1	4	4	1	2	2
ORTHO001411	6	12	2	2	3	1	2	2
ORTHO000320_1	1	2	0	2	0	0	0	0
ORTHO001690	6	12	1	1	4	2	2	2
ORTHO005064	6	7	1	1	1	1	2	1
ORTHO000886	6	11	2	1	3	2	1	2
ORTHO004764	6	8	1	1	1	1	3	1
ORTHO004902	6	7	1	1	2	1	1	1
ORTHO001462	6	14	1	2	2	1	4	4
ORTHO005140	0	0	0	0	0	0	0	0
ORTHO004961	6	12	1	2	2	2	3	2
ORTHO004161	6	9	1	2	2	2	1	1
ORTHO001360	6	10	1	1	3	2	1	2
ORTHO005167	6	12	1	3	2	1	3	2
ORTHO001838	6	8	1	1	2	2	1	1
ORTHO004473	6	12	1	1	3	1	4	2
ORTHO005007	5	8	1	0	1	1	3	2
ORTHO000550	6	21	1	4	6	3	4	3
ORTHO003657	6	9	1	1	2	2	2	1
ORTHO000867	5	10	0	2	2	2	2	2
ORTHO003828	5	5	1	1	0	1	1	1
ORTHO000420_1	6	17	2	2	3	4	3	3
ORTHO004926	6	7	1	2	1	1	1	1
ORTHO005297	6	8	1	1	2	2	1	1
ORTHO005338	6	6	1	1	1	1	1	1
ORTHO003527	6	8	1	2	2	1	1	1
ORTHO002513	5	10	1	3	1	1	4	0
ORTHO001012_1	6	13	2	1	4	2	3	1
ORTHO003280	5	9	1	3	1	0	2	2
ORTHO000723	5	11	1	3	4	1	2	0
ORTHO005831	6	8	1	2	2	1	1	1
ORTHO003520	5	9	1	2	2	0	1	3
ORTHO000903_1	5	12	1	3	4	0	2	2
ORTHO000432	6	23	1	2	6	4	5	5
ORTHO001241	6	10	1	1	2	2	2	2
ORTHO001278	6	9	1	2	1	2	2	1
ORTHO001295_1	6	10	1	2	1	2	3	1
ORTHO003219	6	7	1	1	1	1	2	1
ORTHO002612	6	12	2	1	2	2	3	2
ORTHO000829_1	6	9	1	1	3	2	1	1
ORTHO004523	5	8	1	1	1	0	3	2
ORTHO001542	5	12	1	0	3	2	2	4
ORTHO002002	6	9	1	1	2	1	2	2
ORTHO004522	6	14	1	2	3	2	3	3
ORTHO003182	5	7	1	0	1	1	2	2
ORTHO004455	6	8	1	1	2	1	2	1
ORTHO000739	6	12	1	2	3	2	2	2
ORTHO004306	6	7	1	2	1	1	1	1
ORTHO000522	6	14	1	2	2	2	4	3
ORTHO004433	6	7	1	1	2	1	1	1
ORTHO005003	6	6	1	1	1	1	1	1
ORTHO003646	5	10	1	2	2	0	3	2
ORTHO001524	6	9	1	2	1	1	2	2
ORTHO000960	6	16	1	2	5	4	2	2
ORTHO001689	5	16	1	0	6	5	2	2
ORTHO001068_1	6	10	2	1	3	2	1	1
ORTHO000257_1	6	10	1	2	2	2	2	1
ORTHO002803	6	8	1	1	2	2	1	1
ORTHO004688	6	10	1	2	2	2	2	1
ORTHO004804	6	6	1	1	1	1	1	1
ORTHO000255_2	6	8	1	1	2	2	1	1
ORTHO003611	6	8	1	1	3	1	1	1
ORTHO001289	6	12	1	1	3	2	2	3
ORTHO002434	6	12	1	1	2	3	3	2
ORTHO004676	6	13	1	2	4	2	2	2
ORTHO001009_1	5	10	1	0	2	3	2	2
ORTHO001031	6	12	1	1	3	3	2	2
ORTHO001768	6	18	1	2	4	3	5	3
ORTHO001809	6	8	1	1	2	1	1	2
ORTHO003355	5	10	1	2	2	0	3	2
ORTHO003780	6	9	1	1	3	2	1	1
ORTHO004043	4	4	1	0	0	1	1	1
ORTHO001573	6	15	2	3	4	2	2	2
ORTHO002395	6	9	2	2	2	1	1	1
ORTHO004535	5	5	1	1	1	0	1	1
ORTHO001470	5	12	2	0	2	2	4	2
ORTHO004346	5	7	1	1	2	0	2	1
ORTHO003896	6	7	2	1	1	1	1	1
ORTHO001339	5	9	0	1	2	1	3	2
ORTHO005021	6	8	1	1	1	1	2	2
ORTHO003755	6	9	1	1	2	3	1	1
ORTHO003069	6	7	1	2	1	1	1	1
ORTHO000925_1	0	0	0	0	0	0	0	0
ORTHO003503	6	9	1	2	1	1	2	2
ORTHO003822	6	8	1	3	1	1	1	1
ORTHO001631	6	16	1	1	4	3	4	3
ORTHO003142	6	9	1	1	3	2	1	1
ORTHO000647	6	12	1	2	4	2	1	2
ORTHO001412	6	16	1	3	5	1	3	3
ORTHO000499_1	6	9	1	2	1	1	2	2
ORTHO003950	6	12	1	3	2	1	3	2
ORTHO004046	6	8	1	1	1	1	2	2
ORTHO004274	6	10	1	1	2	1	2	3
ORTHO005556	6	8	1	2	1	1	2	1
ORTHO003068	6	12	1	2	1	1	4	3
ORTHO001539	6	14	1	3	4	2	2	2
ORTHO000836	6	16	1	2	3	2	4	4
ORTHO002033	6	12	1	1	2	2	5	1
ORTHO002475	4	8	1	0	3	2	2	0
ORTHO004776	5	10	1	0	2	2	2	3
ORTHO004084	6	8	1	2	1	2	1	1
ORTHO001333	6	15	1	5	2	1	3	3
ORTHO002942	5	5	1	0	1	1	1	1
ORTHO004876	6	6	1	1	1	1	1	1
ORTHO000662_2	6	6	1	1	1	1	1	1
ORTHO001023	6	16	1	2	4	1	5	3
ORTHO003652	6	9	1	2	2	2	1	1
ORTHO002383	6	15	1	3	3	2	3	3
ORTHO000940	6	16	1	3	3	3	3	3
ORTHO000586_1	6	15	1	1	6	3	2	2
ORTHO005286	4	7	1	2	2	0	2	0
ORTHO005402	6	8	1	2	2	1	1	1
ORTHO003500	6	9	1	2	1	1	2	2
ORTHO004800	5	9	1	2	2	3	1	0
ORTHO000734	6	11	1	2	2	2	2	2
ORTHO002601	6	12	1	2	2	1	3	3
ORTHO002452	6	8	1	1	2	1	2	1
ORTHO002241	6	11	1	2	3	1	2	2
ORTHO001761	6	8	1	2	1	1	1	2
ORTHO001085	6	11	1	3	2	1	3	1
ORTHO000288_2	6	14	1	1	4	2	3	3
ORTHO001675	6	10	1	3	1	1	2	2
ORTHO003419	6	8	1	2	1	1	1	2
ORTHO002406	0	0	0	0	0	0	0	0
ORTHO006602	6	13	1	2	3	1	3	3
ORTHO006880	6	8	1	2	2	1	1	1
ORTHO002443	6	9	1	2	2	1	1	2
ORTHO003024	6	8	1	2	2	1	1	1
ORTHO000871	5	14	0	2	5	1	3	3
ORTHO002533	6	11	1	2	3	2	1	2
ORTHO002590	6	13	1	2	2	1	4	3
ORTHO001171	6	8	1	1	2	1	2	1
ORTHO001585	6	13	1	1	3	3	3	2
ORTHO004987	6	8	1	1	1	1	3	1
ORTHO000928	0	0	0	0	0	0	0	0
ORTHO004362	6	10	1	2	2	1	3	1
ORTHO004924	6	6	1	1	1	1	1	1
ORTHO001526	6	15	1	1	4	2	4	3
ORTHO005488	5	7	1	1	0	1	2	2
ORTHO001163	6	11	1	2	3	1	2	2
ORTHO005015	0	0	0	0	0	0	0	0
ORTHO004238	6	13	1	2	1	1	5	3
ORTHO002108	6	8	1	2	2	1	1	1
ORTHO004668	6	10	1	2	2	2	1	2
ORTHO001484	6	11	2	2	3	1	1	2
ORTHO006496	6	8	1	2	2	1	1	1
ORTHO001002	6	18	2	2	4	2	4	4
ORTHO003498	6	10	1	2	2	1	2	2
ORTHO001461	6	15	1	2	4	3	2	3
ORTHO003764	6	10	1	1	2	2	2	2
ORTHO003886	6	7	1	1	1	2	1	1
ORTHO003850	5	7	1	0	1	1	2	2
ORTHO004437	6	9	1	2	1	1	2	2
ORTHO001389	6	14	2	2	3	2	3	2
ORTHO002678	6	14	2	1	3	2	3	3
ORTHO004906	6	6	1	1	1	1	1	1
ORTHO002938	6	11	1	3	3	1	2	1
ORTHO005412	6	9	1	2	2	1	2	1
ORTHO006150	5	7	1	2	2	0	1	1
ORTHO000464_2	5	8	0	1	2	1	2	2
ORTHO002946	6	13	1	2	4	2	2	2
ORTHO000279_2	6	15	1	2	3	2	3	4
ORTHO005126	6	9	1	1	2	1	2	2
ORTHO001763	6	12	2	1	2	3	2	2
ORTHO002702	6	7	1	1	1	1	1	2
ORTHO000454_2	0	0	0	0	0	0	0	0
ORTHO002147	5	7	1	0	2	2	1	1
ORTHO004021	6	10	1	2	2	1	2	2
ORTHO005614	6	6	1	1	1	1	1	1
ORTHO002362	6	10	1	1	3	1	2	2
ORTHO006149	6	8	1	2	2	1	1	1
ORTHO003924	6	8	1	1	3	1	1	1
ORTHO001366_1	6	6	1	1	1	1	1	1
ORTHO003988	5	7	1	0	2	2	1	1
ORTHO001080_1	6	8	1	1	1	2	2	1
ORTHO003312	5	6	1	0	1	1	1	2
ORTHO001740	6	9	1	2	2	2	1	1
ORTHO004087	6	11	1	1	3	1	3	2
ORTHO000948_1	6	7	1	1	2	1	1	1
ORTHO001545	0	0	0	0	0	0	0	0
ORTHO003155	6	12	1	2	3	2	2	2
ORTHO002815	6	10	1	3	2	2	1	1
ORTHO001766	6	14	1	2	5	2	2	2
ORTHO000270_1	6	14	1	1	4	2	3	3
ORTHO003052	6	12	1	2	3	2	3	1
ORTHO000935	5	6	1	1	1	0	2	1
ORTHO001687	6	13	1	1	4	2	3	2
ORTHO003237	6	6	1	1	1	1	1	1
ORTHO004731	6	8	1	2	2	1	1	1
ORTHO003506	6	10	1	1	3	1	3	1
ORTHO003461	5	6	1	1	2	1	0	1
ORTHO004832	6	9	1	1	2	1	2	2
ORTHO003841	5	8	1	0	2	1	2	2
ORTHO002291	5	9	0	2	2	1	1	3
ORTHO001399	6	15	1	3	3	2	3	3
ORTHO003939	6	9	1	3	1	1	2	1
ORTHO004452	6	9	1	1	2	1	2	2
ORTHO004128	6	9	1	1	2	1	2	2
ORTHO000490_1	6	12	1	3	2	1	3	2
ORTHO002276	6	11	1	1	3	3	2	1
ORTHO001258	6	19	1	2	4	3	5	4
ORTHO003881	6	7	1	2	1	1	1	1
ORTHO001769	6	9	1	1	2	1	3	1
ORTHO004138	6	11	1	2	2	2	3	1
ORTHO003994	6	11	2	2	2	1	2	2
ORTHO000716	6	14	1	1	4	3	3	2
ORTHO004293	6	7	1	2	1	1	1	1
ORTHO004502	6	6	1	1	1	1	1	1
ORTHO001492	6	9	1	1	2	2	1	2
ORTHO005024	6	7	1	1	1	1	1	2
ORTHO003411	6	7	1	1	1	1	2	1
ORTHO000573	6	20	1	2	4	4	6	3
ORTHO003761	6	9	1	1	2	1	2	2
ORTHO004504	6	7	1	1	1	1	1	2
ORTHO005650	6	7	1	1	2	1	1	1
ORTHO002102	6	19	1	2	7	2	4	3
ORTHO002597	6	6	1	1	1	1	1	1
ORTHO002726	6	8	1	2	2	1	1	1
ORTHO005978	6	12	1	1	2	1	4	3
ORTHO000359_1	6	11	1	2	2	2	2	2
ORTHO004499	6	9	1	2	1	1	2	2
ORTHO005311	5	6	1	1	1	0	1	2
ORTHO002522	6	8	1	2	2	1	1	1
ORTHO003594	5	8	0	1	3	2	1	1
ORTHO003882	6	11	1	2	3	2	1	2
ORTHO006594	4	9	2	3	2	2	0	0
ORTHO006515	6	6	1	1	1	1	1	1
ORTHO005209	6	7	1	1	1	1	2	1
ORTHO002142	6	9	1	2	2	2	1	1
ORTHO001707	6	15	1	1	3	2	5	3
ORTHO001792	6	10	1	2	1	2	2	2
ORTHO004207	6	8	1	2	2	1	1	1
ORTHO006975	6	6	1	1	1	1	1	1
ORTHO000527_1	6	6	1	1	1	1	1	1
ORTHO006006	6	8	1	1	1	1	2	2
ORTHO001839	6	10	1	1	3	2	2	1
ORTHO002088	6	9	1	1	2	2	2	1
ORTHO007004	6	6	1	1	1	1	1	1
ORTHO006693	5	5	1	1	1	1	0	1
ORTHO006887	6	6	1	1	1	1	1	1
ORTHO006696	6	8	1	1	3	1	1	1
ORTHO005970	6	10	1	2	3	2	1	1
ORTHO000542	6	17	1	3	5	2	4	2
ORTHO005074	6	8	1	1	2	2	1	1
ORTHO006832	6	8	1	2	1	1	2	1
ORTHO003893	6	9	1	1	1	1	3	2
ORTHO000760_2	4	4	0	1	1	0	1	1
ORTHO000852	6	19	2	2	3	4	4	4
ORTHO004737	6	9	1	1	2	2	2	1
ORTHO005622	6	9	1	2	1	1	2	2
ORTHO006162	6	10	1	1	3	3	1	1
ORTHO002266	6	7	1	2	1	1	1	1
ORTHO006457	6	7	1	1	1	1	2	1
ORTHO000480	6	16	1	3	7	2	2	1
ORTHO001315_1	6	9	1	2	2	2	1	1
ORTHO006700	6	7	1	1	1	1	2	1
ORTHO004694	6	8	1	2	2	1	1	1
ORTHO005960	6	10	1	2	2	1	2	2
ORTHO000956	6	11	1	1	3	2	2	2
ORTHO006905	6	9	1	1	1	1	3	2
ORTHO006894	6	6	1	1	1	1	1	1
ORTHO006671	6	8	1	1	2	1	1	2
ORTHO001844	6	13	1	3	1	2	3	3
ORTHO007024	6	9	1	2	1	1	3	1
ORTHO005971	6	7	1	2	1	1	1	1
ORTHO002289	6	10	1	2	2	1	2	2
ORTHO006101	6	7	1	1	1	2	1	1
ORTHO003028	6	10	1	1	3	1	2	2
ORTHO006688	6	8	1	1	2	1	2	1
ORTHO004833	5	7	0	1	1	1	2	2
ORTHO002723	6	12	1	4	2	1	2	2
ORTHO004412	6	7	1	2	1	1	1	1
ORTHO001528	6	9	1	2	2	1	2	1
ORTHO004226	6	8	1	2	2	1	1	1
ORTHO004090	5	7	1	2	2	1	1	0
ORTHO003034	6	8	1	2	2	1	1	1
ORTHO001863	6	19	1	3	6	3	3	3
ORTHO004919	5	5	1	0	1	1	1	1
ORTHO002804	6	13	1	2	2	3	2	3
ORTHO003860	6	8	1	1	2	1	2	1
ORTHO000543_2	6	7	1	1	1	1	2	1
ORTHO003132	6	7	2	1	1	1	1	1
ORTHO003114	6	10	2	2	2	1	2	1
ORTHO000682_2	6	7	1	2	1	1	1	1
ORTHO000987	6	13	1	2	2	2	3	3
ORTHO003898	0	0	0	0	0	0	0	0
ORTHO002852	6	10	1	1	3	2	1	2
ORTHO000696_1	6	8	1	1	1	1	2	2
ORTHO004498	6	9	1	3	2	1	1	1
ORTHO003815	6	10	1	2	2	1	3	1
ORTHO001086_1	6	16	2	1	3	4	3	3
ORTHO001716	6	11	1	2	1	1	4	2
ORTHO002518	6	11	1	3	1	2	2	2
ORTHO002531	6	10	1	2	2	2	1	2
ORTHO002892	5	6	1	0	2	1	1	1
ORTHO002322	6	9	1	2	3	1	1	1
ORTHO002471	6	13	1	2	3	1	3	3
ORTHO002019	6	12	1	4	2	2	1	2
ORTHO004190	6	12	1	4	2	1	2	2
ORTHO001980	6	10	1	2	3	2	1	1
ORTHO003674	6	7	1	1	1	1	2	1
ORTHO002694	5	9	1	0	2	2	2	2
ORTHO000765_2	6	10	1	1	3	2	2	1
ORTHO005320	6	9	1	1	3	1	1	2
ORTHO000478	6	20	1	2	5	3	5	4
ORTHO006079	4	6	0	0	3	1	1	1
ORTHO000258_1	6	10	1	2	2	1	2	2
ORTHO004743	6	8	1	2	2	1	1	1
ORTHO006900	6	8	1	3	1	1	1	1
ORTHO001503	5	12	1	3	3	0	2	3
ORTHO001073_2	6	6	1	1	1	1	1	1
ORTHO005022	6	9	1	2	2	1	1	2
ORTHO003948	6	8	1	1	1	2	2	1
ORTHO002719	6	8	1	1	1	1	2	2
ORTHO002738	5	7	1	1	2	1	2	0
ORTHO002014	6	10	1	1	2	1	3	2
ORTHO005756	0	0	0	0	0	0	0	0
ORTHO001154	5	12	2	2	2	0	3	3
ORTHO002786	6	12	1	3	2	1	3	2
ORTHO005159	5	6	1	1	1	1	2	0
ORTHO001929	6	8	1	1	2	1	2	1
ORTHO000880	6	17	1	4	3	1	5	3
ORTHO000845_2	6	9	1	2	2	2	1	1
ORTHO003543	6	9	1	1	1	2	2	2
ORTHO000790	6	16	2	2	3	4	3	2
ORTHO005440	5	7	1	1	3	0	1	1
ORTHO004656	5	7	1	1	1	2	2	0
ORTHO003044	6	11	1	2	3	1	2	2
ORTHO004361	6	9	1	2	2	1	2	1
ORTHO002073	6	10	1	2	2	2	1	2
ORTHO000303_1	6	9	1	1	1	1	3	2
ORTHO001195	6	19	1	3	7	2	3	3
ORTHO006492	5	8	1	2	1	0	2	2
ORTHO005224	6	7	1	1	2	1	1	1
ORTHO001715	6	10	1	1	3	2	2	1
ORTHO002834	6	12	1	2	3	2	2	2
ORTHO003029	6	7	1	1	2	1	1	1
ORTHO006709	5	7	0	1	2	2	1	1
ORTHO004649	6	8	1	1	2	1	2	1
ORTHO000854	6	12	1	1	4	2	2	2
ORTHO002101_1	6	8	1	1	3	1	1	1
ORTHO005947	6	9	1	1	2	2	2	1
ORTHO005137	0	0	0	0	0	0	0	0
ORTHO000746_1	6	13	1	2	3	1	3	3
ORTHO000455_2	5	8	1	0	3	2	1	1
ORTHO003414	4	7	0	2	3	1	1	0
ORTHO001051	6	11	1	1	3	2	2	2
ORTHO004880	6	9	1	2	2	1	1	2
ORTHO003107	5	10	1	2	3	0	2	2
ORTHO001945	6	7	1	1	2	1	1	1
ORTHO004358	5	11	1	0	4	2	2	2
ORTHO000299	6	22	3	5	6	3	3	2
ORTHO000885_1	6	10	1	2	2	1	2	2
ORTHO006746	6	10	1	1	2	2	2	2
ORTHO006837	5	6	1	2	1	0	1	1
ORTHO001393_1	6	7	1	2	1	1	1	1
ORTHO004275	5	9	1	0	3	1	2	2
ORTHO003992	5	10	1	2	3	0	2	2
ORTHO005588	4	7	3	0	2	0	1	1
ORTHO006835	6	7	1	1	2	1	1	1
ORTHO003660	6	14	1	1	4	2	2	4
ORTHO001800	6	11	1	1	3	1	3	2
ORTHO002937	6	12	1	3	3	2	1	2
ORTHO003278	6	14	1	3	4	2	2	2
ORTHO000955_1	6	8	1	2	1	1	1	2
ORTHO001522	6	11	1	1	2	1	3	3
ORTHO006895	6	7	1	1	2	1	1	1
ORTHO006020	6	9	1	2	3	1	1	1
ORTHO005334	5	7	1	1	2	0	2	1
ORTHO000990	6	17	1	3	4	1	4	4
ORTHO000656_1	6	13	1	2	3	1	3	3
ORTHO000470_1	0	0	0	0	0	0	0	0
ORTHO006199	6	8	1	2	1	1	2	1
ORTHO003366	6	6	1	1	1	1	1	1
ORTHO003102	6	13	1	1	2	2	5	2
ORTHO003445	6	14	2	2	3	2	3	2
ORTHO003574	1	1	0	0	1	0	0	0
ORTHO004396	6	12	1	1	4	3	1	2
ORTHO002787	5	5	1	1	1	1	0	1
ORTHO005326	5	6	1	1	2	0	1	1
ORTHO001262	6	19	1	3	5	3	4	3
ORTHO001309	4	6	1	0	2	0	2	1
ORTHO001568	6	13	2	2	3	2	2	2
ORTHO002753	6	11	1	3	1	1	3	2
ORTHO000715_3	1	2	0	2	0	0	0	0
ORTHO000736	6	18	1	4	3	3	3	4
ORTHO001365	6	13	2	3	3	1	2	2
ORTHO000490_2	6	8	1	1	2	2	1	1
ORTHO000394_1	6	6	1	1	1	1	1	1
ORTHO006524	6	7	1	1	2	1	1	1
ORTHO005065	6	9	1	2	2	1	1	2
ORTHO003791	6	11	1	2	2	2	2	2
ORTHO006313	6	6	1	1	1	1	1	1
ORTHO001772	6	11	1	1	3	2	2	2
ORTHO003457	6	15	1	3	5	1	3	2
ORTHO000701	6	14	1	2	3	1	4	3
ORTHO001501	6	12	1	2	3	1	3	2
ORTHO001104_1	5	9	1	0	2	2	2	2
ORTHO001380	6	19	1	3	5	4	4	2
ORTHO004682	5	8	1	1	2	0	2	2
ORTHO003656	6	9	1	2	3	1	1	1
ORTHO002222	6	11	1	2	4	2	1	1
ORTHO002954	6	10	1	1	1	1	3	3
ORTHO000576	5	27	1	0	7	11	5	3
ORTHO004076	6	6	1	1	1	1	1	1
ORTHO002186	6	12	1	1	5	1	2	2
ORTHO005051	6	7	1	2	1	1	1	1
ORTHO004772	6	8	1	1	1	1	2	2
ORTHO003649	6	10	1	1	3	1	2	2
ORTHO001162	6	11	1	1	2	3	2	2
ORTHO003480	6	9	1	2	2	2	1	1
ORTHO004048	6	8	1	2	2	1	1	1
ORTHO000258_2	5	8	2	2	2	0	1	1
ORTHO005658	5	7	1	1	1	0	2	2
ORTHO000938	6	10	1	1	2	2	2	2
ORTHO001185	6	10	1	2	1	1	3	2
ORTHO004336	6	9	1	2	1	1	2	2
ORTHO000286_1	6	20	2	3	4	4	4	3
ORTHO002068	6	12	1	2	3	2	2	2
ORTHO004509	6	10	1	1	3	1	2	2
ORTHO002277	6	11	1	2	3	1	2	2
ORTHO001643	6	25	1	1	8	3	6	6
ORTHO004687	5	7	1	2	2	0	1	1
ORTHO002785	6	9	1	2	1	1	2	2
ORTHO001260	6	12	1	2	3	2	2	2
ORTHO002706	6	11	1	1	3	2	2	2
ORTHO002530	6	10	1	3	2	2	1	1
ORTHO000352_1	6	26	1	4	7	3	6	5
ORTHO001642	6	12	1	4	1	2	2	2
ORTHO004356	5	6	1	1	2	0	1	1
ORTHO002449	6	11	1	1	3	2	2	2
ORTHO000257_2	6	9	1	1	3	1	2	1
ORTHO003459	6	6	1	1	1	1	1	1
ORTHO002360	6	7	1	2	1	1	1	1
ORTHO005705	6	6	1	1	1	1	1	1
ORTHO003582	6	8	1	2	2	1	1	1
ORTHO000615	6	17	1	2	6	4	2	2
ORTHO000952	6	18	1	2	5	4	3	3
ORTHO000292_3	6	15	2	2	4	2	2	3
ORTHO000256_2	0	0	0	0	0	0	0	0
ORTHO001354_1	6	9	2	2	1	2	1	1
ORTHO005237	6	8	1	1	1	1	3	1
ORTHO002903	6	10	1	1	2	1	3	2
ORTHO003846	5	8	1	1	2	0	2	2
ORTHO000732	6	12	1	3	2	1	3	2
ORTHO004368	5	6	1	0	2	1	1	1
ORTHO003763	4	5	1	2	0	0	1	1
ORTHO002230	4	9	1	3	0	0	3	2
ORTHO001636	5	8	1	3	1	0	2	1
ORTHO004580	5	9	1	2	2	0	2	2
ORTHO004859	6	6	1	1	1	1	1	1
ORTHO003223	6	10	1	3	3	1	1	1
ORTHO004829	5	8	0	1	3	2	1	1
ORTHO002152	6	10	1	2	2	1	2	2
ORTHO001212	6	12	2	2	3	2	2	1
ORTHO005684	6	8	1	2	1	1	1	2
ORTHO001151	5	8	1	2	2	2	1	0
ORTHO002128	6	14	1	2	2	2	4	3
ORTHO005259	5	7	1	0	2	1	1	2
ORTHO001970	6	11	1	4	2	2	1	1
ORTHO005524	4	4	1	0	1	0	1	1
ORTHO001343	6	13	1	1	5	2	2	2
ORTHO004985	5	5	1	1	1	1	0	1
ORTHO001754	6	13	1	2	3	1	5	1
ORTHO005997	6	7	1	1	2	1	1	1
ORTHO002781	0	0	0	0	0	0	0	0
ORTHO004028	6	9	1	1	3	2	1	1
ORTHO003453	6	14	1	2	3	4	2	2
ORTHO005781	5	6	1	1	1	0	2	1
ORTHO001549	6	13	1	1	4	3	2	2
ORTHO002213	5	12	1	0	3	4	2	2
ORTHO003786	6	12	1	4	3	2	1	1
ORTHO000819_1	0	0	0	0	0	0	0	0
ORTHO003229	6	9	1	1	3	1	2	1
ORTHO001304	6	8	1	2	1	1	1	2
ORTHO002975	6	11	1	1	4	3	1	1
ORTHO004080	6	6	1	1	1	1	1	1
ORTHO004652	5	13	2	0	2	2	4	3
ORTHO004765	6	13	1	1	6	2	2	1
ORTHO001584	4	6	0	2	2	1	0	1
ORTHO003687	5	6	0	2	1	1	1	1
ORTHO003842	6	11	1	2	2	1	3	2
ORTHO003535	6	9	1	1	3	1	2	1
ORTHO005438	6	7	1	1	2	1	1	1
ORTHO001280_1	6	11	2	2	3	1	2	1
ORTHO000678_2	6	9	1	1	2	2	1	2
ORTHO003729	6	9	1	3	1	1	2	1
ORTHO003701	6	7	1	1	2	1	1	1
ORTHO004552	5	6	1	1	1	1	2	0
ORTHO004562	6	8	1	1	2	2	1	1
ORTHO002800	6	9	1	2	2	2	1	1
ORTHO000924	6	13	1	1	4	1	3	3
ORTHO001136	6	7	1	1	2	1	1	1
ORTHO000254_3	6	6	1	1	1	1	1	1
ORTHO002036	6	11	1	3	3	1	1	2
ORTHO001477	5	7	1	1	2	0	1	2
ORTHO001902	5	10	1	0	3	2	2	2
ORTHO002824	6	9	1	2	2	2	1	1
ORTHO003105	5	10	1	2	4	2	0	1
ORTHO000668_1	6	12	1	1	4	3	1	2
ORTHO001386	6	20	1	2	7	4	3	3
ORTHO000584_2	6	7	1	1	2	1	1	1
ORTHO002763	6	10	1	3	1	3	1	1
ORTHO001434	6	11	2	2	2	1	2	2
ORTHO001487	6	16	1	2	5	3	2	3
ORTHO001166_1	6	8	1	1	3	1	1	1
ORTHO001442	6	14	1	2	3	2	3	3
ORTHO003409	6	12	1	2	2	1	4	2
ORTHO004353	6	11	1	1	2	1	4	2
ORTHO006166	5	8	1	2	2	1	2	0
ORTHO005439	5	9	0	1	2	1	3	2
ORTHO002190	6	12	1	2	3	1	2	3
ORTHO002709	6	8	1	3	1	1	1	1
ORTHO004050	6	11	1	2	2	2	2	2
ORTHO004684	6	7	1	2	1	1	1	1
ORTHO002565	6	10	1	1	3	1	2	2
ORTHO003486	6	11	1	2	2	2	3	1
ORTHO002445	4	6	1	2	2	0	0	1
ORTHO000320_2	6	8	1	2	1	1	2	1
ORTHO004872	6	7	1	1	1	1	2	1
ORTHO000762	6	14	1	2	3	1	5	2
ORTHO001079	6	10	1	1	3	1	2	2
ORTHO000740_1	6	9	1	2	2	2	1	1
ORTHO005935	6	9	1	2	1	2	2	1
ORTHO000899	6	23	1	6	4	3	5	4
ORTHO004319	6	9	1	1	2	1	2	2
ORTHO003900	5	9	0	2	2	1	2	2
ORTHO004115	6	9	1	1	2	1	2	2
ORTHO002048	6	13	1	2	3	3	2	2
ORTHO004258	5	6	1	0	2	1	1	1
ORTHO001034	6	13	2	2	3	2	3	1
ORTHO001102	6	16	3	2	4	1	2	4
ORTHO005328	6	6	1	1	1	1	1	1
ORTHO001596	4	7	1	2	3	1	0	0
ORTHO000375_3	0	0	0	0	0	0	0	0
ORTHO001139	6	16	1	1	4	2	4	4
ORTHO002696	6	7	1	1	1	2	1	1
ORTHO003094	6	6	1	1	1	1	1	1
ORTHO001456	6	10	1	2	2	1	2	2
ORTHO002255	6	11	1	1	2	2	3	2
ORTHO004849	6	8	1	2	2	1	1	1
ORTHO002380	6	12	1	1	3	3	2	2
ORTHO000448_1	6	22	2	2	5	3	6	4
ORTHO002914	6	12	1	2	2	2	3	2
ORTHO000602_1	6	18	2	4	3	2	3	4
ORTHO004055	6	8	1	1	2	1	2	1
ORTHO000512_1	6	22	2	3	3	2	6	6
ORTHO002356	0	0	0	0	0	0	0	0
ORTHO005966	6	7	1	1	2	1	1	1
ORTHO005529	5	7	1	2	1	0	1	2
ORTHO001261	5	14	0	2	3	2	4	3
ORTHO000930	6	13	1	2	2	2	3	3
ORTHO005128	6	10	1	1	3	1	2	2
ORTHO005449	5	6	1	1	2	0	1	1
ORTHO002548	5	13	1	6	2	0	2	2
ORTHO005890	6	6	1	1	1	1	1	1
ORTHO003025	6	10	1	1	2	2	2	2
ORTHO003073	6	9	1	2	1	1	2	2
ORTHO001103	6	13	1	2	3	2	3	2
ORTHO001977	5	15	2	4	2	0	4	3
ORTHO003338	6	6	1	1	1	1	1	1
ORTHO002563	6	12	1	2	3	3	2	1
ORTHO003879	6	7	1	1	2	1	1	1
ORTHO005282	6	8	1	2	2	1	1	1
ORTHO000441_2	0	0	0	0	0	0	0	0
ORTHO005518	5	6	1	2	1	1	1	0
ORTHO001014_1	6	7	1	2	1	1	1	1
ORTHO006193	6	7	1	1	1	1	1	2
ORTHO004866	6	8	1	1	2	2	1	1
ORTHO001359	5	9	1	2	2	0	2	2
ORTHO000363_1	6	12	2	3	2	2	2	1
ORTHO000676	6	12	1	3	3	2	2	1
ORTHO005523	5	7	1	0	2	2	1	1
ORTHO003620	6	13	1	3	2	2	3	2
ORTHO002540	6	8	1	3	1	1	1	1
ORTHO003400	6	7	1	2	1	1	1	1
ORTHO006210	5	9	1	2	4	1	1	0
ORTHO003632	6	8	1	1	2	1	2	1
ORTHO002172	3	5	0	2	2	1	0	0
ORTHO004495	6	8	1	2	1	1	2	1
ORTHO000428	6	19	1	2	5	2	4	5
ORTHO002649	5	10	1	1	0	1	4	3
ORTHO001449	6	17	2	3	4	3	3	2
ORTHO002976	6	7	1	2	1	1	1	1
ORTHO005124	6	9	1	2	1	2	2	1
ORTHO004424	6	9	1	1	2	1	2	2
ORTHO000525_1	6	13	1	2	3	1	3	3
ORTHO001500	6	14	1	2	4	2	3	2
ORTHO004938	6	9	2	1	2	1	2	1
ORTHO005090	5	7	1	2	2	1	1	0
ORTHO003390	6	11	1	1	3	2	2	2
ORTHO002872	5	8	0	2	2	1	2	1
ORTHO005836	6	9	1	2	2	2	1	1
ORTHO001562	6	14	1	2	3	2	3	3
ORTHO004417	6	7	1	1	1	1	2	1
ORTHO000587	6	16	1	1	4	2	4	4
ORTHO001232	6	10	1	1	2	2	2	2
ORTHO005315	6	10	1	2	3	2	1	1
ORTHO000487_2	6	10	1	3	1	1	2	2
ORTHO001303	6	10	1	2	2	1	2	2
ORTHO002018	6	9	1	2	1	1	2	2
ORTHO001440	6	13	1	2	3	1	3	3
ORTHO003667	6	9	2	1	2	1	2	1
ORTHO004058	6	12	1	3	3	3	1	1
ORTHO001368	6	17	3	2	4	3	2	3
ORTHO000269_1	6	8	1	2	1	1	1	2
ORTHO001182	6	11	1	1	3	2	3	1
ORTHO000414_1	6	12	1	2	2	3	2	2
ORTHO006315	6	8	1	2	2	1	1	1
ORTHO001274_1	6	7	1	1	1	1	2	1
ORTHO005014	6	7	1	2	1	1	1	1
ORTHO003883	6	9	1	1	2	2	2	1
ORTHO002473	6	12	1	2	1	1	4	3
ORTHO000976	6	15	3	3	2	2	3	2
ORTHO002151	6	12	1	1	4	2	2	2
ORTHO004496	6	7	1	1	2	1	1	1
ORTHO003494	6	8	2	1	2	1	1	1
ORTHO003819	6	7	1	1	2	1	1	1
ORTHO002943	6	11	1	1	3	2	2	2
ORTHO006365	5	5	1	1	1	0	1	1
ORTHO002698	6	12	2	2	2	1	3	2
ORTHO000282_1	6	22	1	4	6	2	5	4
ORTHO002751	6	13	2	2	3	2	2	2
ORTHO003977	5	7	1	1	1	0	2	2
ORTHO004316	6	7	1	1	1	1	2	1
ORTHO004681	6	6	1	1	1	1	1	1
ORTHO003217	6	10	1	2	2	1	2	2
ORTHO003335	6	14	2	2	3	1	4	2
ORTHO004710	5	12	2	3	3	0	3	1
ORTHO003015	6	8	2	1	2	1	1	1
ORTHO003196	5	7	1	1	1	0	2	2
ORTHO002593	6	10	2	1	2	2	1	2
ORTHO002778	5	11	0	1	4	2	2	2
ORTHO003834	5	8	2	1	2	2	1	0
ORTHO003009	5	10	1	0	2	2	3	2
ORTHO001957	6	11	1	2	1	1	3	3
ORTHO005276	4	5	1	0	1	0	2	1
ORTHO001246	6	13	1	3	4	2	1	2
ORTHO004512	6	8	1	1	2	1	2	1
ORTHO000870	6	14	1	2	3	2	4	2
ORTHO004640	6	7	1	2	1	1	1	1
ORTHO003368	6	9	1	1	2	1	2	2
ORTHO001024	6	13	2	2	2	1	3	3
ORTHO004827	6	7	1	1	2	1	1	1
ORTHO001082_2	6	9	1	1	2	1	2	2
ORTHO000842_1	6	8	1	1	1	1	2	2
ORTHO002506	6	13	1	1	3	4	2	2
ORTHO003071	6	6	1	1	1	1	1	1
ORTHO002865	5	6	1	2	1	0	1	1
ORTHO005131	6	11	1	1	3	1	2	3
ORTHO000583	6	17	1	2	5	3	3	3
ORTHO003462	6	8	1	1	3	1	1	1
ORTHO002855	6	12	1	2	2	1	4	2
ORTHO002321	6	11	1	2	3	1	1	3
ORTHO002143	6	11	2	2	2	1	2	2
ORTHO000626_1	6	11	1	2	2	1	3	2
ORTHO003251	6	7	1	2	1	1	1	1
ORTHO003263	5	9	1	3	2	0	1	2
ORTHO006906	6	10	1	1	1	5	1	1
ORTHO002969	5	7	1	0	3	1	1	1
ORTHO002982	6	8	1	1	1	1	2	2
ORTHO006156	6	8	1	2	1	1	2	1
ORTHO006935	6	7	1	1	2	1	1	1
ORTHO005303	6	6	1	1	1	1	1	1
ORTHO005444	5	7	1	0	1	1	2	2
ORTHO006529	6	10	1	2	4	1	1	1
ORTHO001403	6	12	1	3	3	1	2	2
ORTHO002140	6	13	1	2	3	2	2	3
ORTHO005054	5	5	0	1	1	1	1	1
ORTHO003274	6	11	2	3	2	2	1	1
ORTHO002462	6	9	1	1	3	2	1	1
ORTHO004239	6	6	1	1	1	1	1	1
ORTHO003979	6	9	1	1	2	1	2	2
ORTHO004006	6	9	1	1	2	1	2	2
ORTHO005317	5	6	1	1	1	0	1	2
ORTHO003372	5	10	1	4	1	0	2	2
ORTHO005962	6	8	1	1	2	2	1	1
ORTHO003226	6	9	1	1	2	3	1	1
ORTHO006735	6	6	1	1	1	1	1	1
ORTHO002357	6	8	1	1	1	1	3	1
ORTHO004142	6	9	1	1	2	2	2	1
ORTHO003354	6	12	1	2	2	1	3	3
ORTHO006010	5	6	1	1	2	0	1	1
ORTHO001454_1	6	6	1	1	1	1	1	1
ORTHO007409	6	9	1	2	2	2	1	1
ORTHO001478_1	6	6	1	1	1	1	1	1
ORTHO003529	5	7	1	2	2	0	1	1
ORTHO003149	4	7	1	0	4	0	1	1
ORTHO006957	6	7	1	2	1	1	1	1
ORTHO005158	6	9	1	1	2	2	2	1
ORTHO007286	6	11	1	2	2	1	3	2
ORTHO007142	6	6	1	1	1	1	1	1
ORTHO006460	6	9	1	2	2	1	1	2
ORTHO004268	6	12	1	1	3	2	3	2
ORTHO001810	6	15	1	1	5	2	3	3
ORTHO001923	6	13	1	2	2	3	2	3
ORTHO004290	6	7	1	2	1	1	1	1
ORTHO005631	6	8	1	1	1	1	2	2
ORTHO007119	6	8	1	2	1	1	2	1
ORTHO005551	6	6	1	1	1	1	1	1
ORTHO007366	6	7	1	2	1	1	1	1
ORTHO001592	6	9	1	1	2	2	1	2
ORTHO007303	6	7	1	2	1	1	1	1
ORTHO004759	5	7	1	0	1	1	2	2
ORTHO006278	6	7	2	1	1	1	1	1
ORTHO002466	6	13	1	1	4	3	2	2
ORTHO004789	6	8	1	1	2	1	2	1
ORTHO004297	6	10	1	3	1	1	2	2
ORTHO004767	2	2	1	1	0	0	0	0
ORTHO007510	5	5	1	1	1	1	1	0
ORTHO004821	6	9	1	1	3	1	2	1
ORTHO007270	5	5	1	1	1	1	1	0
ORTHO007273	6	8	1	1	3	1	1	1
ORTHO007413	6	6	1	1	1	1	1	1
ORTHO002524	6	6	1	1	1	1	1	1
ORTHO005025	6	7	1	1	2	1	1	1
ORTHO001817	6	11	1	3	2	1	2	2
ORTHO003945	6	8	1	1	1	1	2	2
ORTHO001471	0	0	0	0	0	0	0	0
ORTHO005396	6	12	1	3	1	1	3	3
ORTHO000468_2	6	7	1	2	1	1	1	1
ORTHO006140	6	9	1	2	1	1	3	1
ORTHO001662	6	16	3	1	7	2	1	2
ORTHO004532	6	10	1	2	2	1	2	2
ORTHO003921	6	12	1	2	2	1	3	3
ORTHO000435_3	6	7	1	2	1	1	1	1
ORTHO000845_1	6	9	1	2	1	1	2	2
ORTHO004485	6	8	1	2	1	1	2	1
ORTHO005156	6	9	1	2	2	2	1	1
ORTHO004223	6	12	1	1	4	2	3	1
ORTHO005447	6	6	1	1	1	1	1	1
ORTHO003976	6	9	1	1	3	1	1	2
ORTHO002905	6	7	1	1	2	1	1	1
ORTHO004518	0	0	0	0	0	0	0	0
ORTHO001003	6	14	2	3	2	2	3	2
ORTHO005134	6	9	1	1	2	2	1	2
ORTHO001880	6	7	1	1	2	1	1	1
ORTHO004108	6	6	1	1	1	1	1	1
ORTHO005832	6	7	1	1	1	1	2	1
ORTHO004848	6	6	1	1	1	1	1	1
ORTHO004527	5	10	1	2	3	0	2	2
ORTHO005100	5	8	1	2	2	2	1	0
ORTHO002991	6	11	2	2	2	1	2	2
ORTHO000361_2	4	7	0	0	1	2	3	1
ORTHO005256	5	6	1	1	1	0	1	2
ORTHO002396	6	13	2	2	3	3	2	1
ORTHO004921	6	9	1	2	3	1	1	1
ORTHO003324	5	8	1	0	2	1	2	2
ORTHO000791	6	7	1	1	2	1	1	1
ORTHO003845	6	9	1	2	2	1	2	1
ORTHO006390	6	11	2	2	3	2	1	1
ORTHO005640	6	9	1	2	1	1	2	2
ORTHO002384	6	13	2	2	3	1	3	2
ORTHO002922	6	7	1	2	1	1	1	1
ORTHO006119	6	6	1	1	1	1	1	1
ORTHO004955	6	9	1	1	1	2	2	2
ORTHO004909	6	10	1	2	3	1	2	1
ORTHO004042	6	9	1	1	3	1	2	1
ORTHO002224	6	12	1	3	2	1	3	2
ORTHO004673	6	7	1	1	1	1	2	1
ORTHO004632	5	6	1	1	2	0	1	1
ORTHO002045	6	9	1	2	2	1	1	2
ORTHO002158	6	9	1	1	1	2	2	2
ORTHO002963	5	9	0	2	2	2	1	2
ORTHO004660	6	10	1	2	3	2	1	1
ORTHO002997	6	8	1	2	1	1	2	1
ORTHO004746	6	8	1	2	1	2	1	1
ORTHO003336	6	7	1	2	1	1	1	1
ORTHO001827	6	10	1	2	2	2	2	1
ORTHO004781	6	7	1	2	1	1	1	1
ORTHO004722	6	7	1	1	2	1	1	1
ORTHO003005	6	7	1	1	2	1	1	1
ORTHO001130_1	6	11	1	2	1	1	3	3
ORTHO001533	6	13	1	2	3	2	3	2
ORTHO004323	6	11	1	1	2	2	2	3
ORTHO001565	5	7	1	1	2	0	1	2
ORTHO004233	6	10	1	2	3	1	2	1
ORTHO005814	6	9	1	2	2	1	2	1
ORTHO001532	5	13	1	0	3	3	2	4
ORTHO003493	6	6	1	1	1	1	1	1
ORTHO005883	6	11	2	2	2	3	1	1
ORTHO005093	5	7	1	0	1	1	2	2
ORTHO004797	6	8	1	1	2	2	1	1
ORTHO002176	6	10	1	2	2	1	2	2
ORTHO004537	6	7	1	1	2	1	1	1
ORTHO005679	5	8	1	2	1	0	2	2
ORTHO003318	6	11	1	2	2	2	2	2
ORTHO000438	6	16	1	1	4	2	4	4
ORTHO007416	6	9	1	1	2	1	2	2
ORTHO001188	6	13	1	2	3	2	3	2
ORTHO005868	0	0	0	0	0	0	0	0
ORTHO007125	6	6	1	1	1	1	1	1
ORTHO000564_1	1	1	0	1	0	0	0	0
ORTHO004751	6	7	1	1	1	1	2	1
ORTHO001895	6	13	2	2	2	1	3	3
ORTHO006461	6	7	1	2	1	1	1	1
ORTHO002306	6	9	1	1	2	1	1	3
ORTHO004893	5	7	1	0	1	1	3	1
ORTHO000475_2	6	9	1	1	3	2	1	1
ORTHO007127	5	6	0	1	2	1	1	1
ORTHO006353	4	5	1	1	2	0	1	0
ORTHO007147	6	8	1	1	3	1	1	1
ORTHO007431	5	6	1	1	1	0	2	1
ORTHO004418	6	6	1	1	1	1	1	1
ORTHO001239_1	6	9	1	1	1	1	2	3
ORTHO007275	5	6	1	2	1	0	1	1
ORTHO006580	6	7	1	1	1	2	1	1
ORTHO007375	6	6	1	1	1	1	1	1
ORTHO007181	6	6	1	1	1	1	1	1
ORTHO006123	5	8	0	2	3	1	1	1
ORTHO003598	4	5	0	2	1	1	1	0
ORTHO005028	6	9	2	1	2	2	1	1
ORTHO005697	6	6	1	1	1	1	1	1
ORTHO005670	6	8	1	1	2	1	2	1
ORTHO001580_1	6	7	1	1	2	1	1	1
ORTHO000839_1	6	9	1	1	2	2	2	1
ORTHO001158	0	0	0	0	0	0	0	0
ORTHO001964	5	13	1	4	2	0	4	2
ORTHO005671	6	7	1	1	2	1	1	1
ORTHO006142	6	6	1	1	1	1	1	1
ORTHO007367	6	9	1	1	2	2	2	1
ORTHO001551	5	14	2	3	4	0	3	2
ORTHO006333	6	8	1	1	2	2	1	1
ORTHO001267	6	13	1	2	3	3	2	2
ORTHO007503	6	7	1	2	1	1	1	1
ORTHO005750	6	7	1	2	1	1	1	1
ORTHO007157	6	6	1	1	1	1	1	1
ORTHO005715	5	5	1	1	0	1	1	1
ORTHO003452	6	9	1	2	2	1	2	1
ORTHO006374	6	7	1	1	2	1	1	1
ORTHO003139	6	11	1	1	2	2	3	2
ORTHO007421	6	7	1	1	1	1	2	1
ORTHO006331	6	6	1	1	1	1	1	1
ORTHO007298	6	7	1	2	1	1	1	1
ORTHO007145	6	8	1	2	2	1	1	1
ORTHO005307	6	8	1	2	1	2	1	1
ORTHO006394	6	6	1	1	1	1	1	1
ORTHO005113	6	16	1	2	5	1	4	3
ORTHO007404	6	10	1	1	2	2	2	2
ORTHO006452	4	5	1	2	1	0	1	0
ORTHO007201	5	6	0	1	2	1	1	1
ORTHO002989	6	8	1	1	2	1	2	1
ORTHO007380	6	7	1	1	1	1	2	1
ORTHO000288_3	0	0	0	0	0	0	0	0
ORTHO007324	6	7	1	1	2	1	1	1
ORTHO007445	6	9	1	2	2	2	1	1
ORTHO001671	6	10	1	3	2	2	1	1
ORTHO005994	6	12	1	2	2	2	3	2
ORTHO007292	6	6	1	1	1	1	1	1
ORTHO005859	5	6	1	2	1	1	1	0
ORTHO007443	6	8	1	2	2	1	1	1
ORTHO007158	6	6	1	1	1	1	1	1
ORTHO002705	6	8	1	1	2	1	2	1
ORTHO006245	5	6	1	1	2	0	1	1
ORTHO000578	6	10	1	1	2	1	3	2
ORTHO003101	6	11	1	2	4	2	1	1
ORTHO001935	6	13	1	2	3	2	3	2
ORTHO007422	6	6	1	1	1	1	1	1
ORTHO002350	6	7	1	2	1	1	1	1
ORTHO002249	6	8	1	2	2	1	1	1
ORTHO000395_1	6	14	2	4	1	2	2	3
ORTHO007293	6	8	1	1	2	2	1	1
ORTHO006545	5	5	1	1	1	0	1	1
ORTHO003993	6	8	1	2	2	1	1	1
ORTHO004771	6	10	1	2	2	2	2	1
ORTHO001179	6	14	2	3	3	2	2	2
ORTHO007183	4	4	1	0	1	0	1	1
ORTHO002207	0	0	0	0	0	0	0	0
ORTHO005494	6	7	1	2	1	1	1	1
ORTHO001144	5	9	2	0	2	1	2	2
ORTHO002832	6	7	1	1	2	1	1	1
ORTHO000408_1	6	15	2	3	3	2	2	3
ORTHO006012	6	7	1	2	1	1	1	1
ORTHO000344_1	6	12	1	2	3	2	2	2
ORTHO005513	6	11	1	1	2	2	4	1
ORTHO003340	6	8	1	3	1	1	1	1
ORTHO000451_2	5	8	1	0	2	1	2	2
ORTHO006346	6	14	1	3	5	1	2	2
ORTHO001951	6	8	1	2	2	1	1	1
ORTHO002227	6	15	1	2	3	1	4	4
ORTHO003638	5	9	1	2	3	1	2	0
ORTHO001084	6	19	1	1	4	5	3	5
ORTHO003525	6	9	1	2	2	2	1	1
ORTHO004431	5	7	1	1	2	0	2	1
ORTHO006096	5	6	1	0	1	1	2	1
ORTHO001506	5	14	1	4	4	3	2	0
ORTHO003970	6	8	1	1	2	1	2	1
ORTHO000937_1	5	10	1	0	2	1	3	3
ORTHO000651_1	6	8	1	1	1	2	2	1
ORTHO003369	4	6	0	0	1	1	2	2
ORTHO004678	6	7	1	1	2	1	1	1
ORTHO005274	6	7	1	1	2	1	1	1
ORTHO001832	6	14	2	2	4	3	2	1
ORTHO000374_2	6	8	1	1	1	1	2	2
ORTHO003243	6	15	2	4	3	1	3	2
ORTHO000997	6	14	1	2	2	2	3	4
ORTHO000955_2	6	9	1	2	1	1	2	2
ORTHO003768	6	8	1	2	2	1	1	1
ORTHO002527	5	6	1	1	2	0	1	1
ORTHO000500_2	6	7	1	1	2	1	1	1
ORTHO001574	6	14	2	1	4	2	2	3
ORTHO005016	5	8	1	0	2	1	2	2
ORTHO001090	6	17	1	4	3	2	3	4
ORTHO003447	6	10	1	1	3	2	1	2
ORTHO000782	6	20	1	5	5	2	3	4
ORTHO003241	4	4	0	1	1	0	1	1
ORTHO004469	6	6	1	1	1	1	1	1
ORTHO001184_1	6	9	1	1	1	1	3	2
ORTHO001796	6	9	1	1	3	1	2	1
ORTHO001818	6	10	1	1	2	2	2	2
ORTHO005351	6	9	1	1	2	2	1	2
ORTHO002629	6	9	1	2	3	1	1	1
ORTHO002690	6	9	1	2	2	1	2	1
ORTHO005706	6	8	1	1	1	2	2	1
ORTHO001835	5	11	1	0	2	2	3	3
ORTHO001820	6	12	2	2	2	2	2	2
ORTHO002387	6	14	2	1	3	1	3	4
ORTHO004011	6	7	1	1	1	2	1	1
ORTHO003146	5	9	1	0	3	1	3	1
ORTHO000653_1	6	15	1	2	5	3	2	2
ORTHO004456	6	8	1	1	3	1	1	1
ORTHO003276	6	10	1	4	2	1	1	1
ORTHO004742	6	9	1	4	1	1	1	1
ORTHO001133_1	5	9	1	1	1	0	3	3
ORTHO000819_2	0	0	0	0	0	0	0	0
ORTHO001797	6	9	1	2	2	1	1	2
ORTHO003232	5	8	0	4	1	1	1	1
ORTHO003986	6	8	1	2	1	2	1	1
ORTHO000995_1	6	7	1	1	1	1	1	2
ORTHO004590	6	7	1	1	1	1	2	1
ORTHO004131	6	7	1	2	1	1	1	1
ORTHO003708	6	9	1	1	2	1	3	1
ORTHO005059	6	10	2	2	2	1	1	2
ORTHO004716	6	8	2	1	1	1	1	2
ORTHO005423	6	9	1	1	2	1	2	2
ORTHO004686	6	11	1	2	2	1	3	2
ORTHO004352	6	6	1	1	1	1	1	1
ORTHO003635	4	4	1	0	0	1	1	1
ORTHO001883	6	11	2	2	3	1	2	1
ORTHO003643	6	8	1	2	2	1	1	1
ORTHO001891	6	7	1	2	1	1	1	1
ORTHO001237	6	13	1	1	3	2	3	3
ORTHO002437	6	10	1	1	2	1	3	2
ORTHO002442	6	12	1	2	3	1	2	3
ORTHO004145	5	10	0	2	3	2	2	1
ORTHO002974	1	1	0	0	1	0	0	0
ORTHO002672	6	14	1	2	5	3	2	1
ORTHO003991	6	9	1	1	2	2	1	2
ORTHO000799_1	6	6	1	1	1	1	1	1
ORTHO002708	6	7	1	1	2	1	1	1
ORTHO003117	5	10	1	2	3	0	2	2
ORTHO001405	6	12	2	1	4	2	2	1
ORTHO007429	5	5	1	0	1	1	1	1
ORTHO001300	6	13	1	2	3	2	3	2
ORTHO001656	6	9	1	1	2	1	2	2
ORTHO001428	5	10	1	1	3	0	3	2
ORTHO003360	5	7	1	1	1	0	2	2
ORTHO000564_2	1	1	0	1	0	0	0	0
ORTHO004284	6	7	1	1	2	1	1	1
ORTHO000304_1	6	14	1	1	4	3	2	3
ORTHO004394	6	8	1	1	1	1	2	2
ORTHO000803_1	5	5	1	0	1	1	1	1
ORTHO006015	5	6	1	1	2	1	1	0
ORTHO002431	6	8	1	2	2	1	1	1
ORTHO001138_2	6	7	1	1	2	1	1	1
ORTHO002327	6	12	1	2	3	2	2	2
ORTHO003849	6	6	1	1	1	1	1	1
ORTHO003628	6	9	1	1	2	1	2	2
ORTHO001879	6	9	1	3	2	1	1	1
ORTHO001892	6	10	1	2	1	1	2	3
ORTHO002614	6	11	2	2	2	1	2	2
ORTHO004093	5	5	1	1	1	0	1	1
ORTHO004222	6	9	1	2	2	1	2	1
ORTHO005270	4	6	1	2	1	0	2	0
ORTHO002459	6	9	1	1	2	1	2	2
ORTHO003599	6	9	1	2	1	1	2	2
ORTHO004780	6	9	1	1	2	1	3	1
ORTHO004225	6	11	1	2	3	1	2	2
ORTHO000795	6	17	2	1	5	3	3	3
ORTHO000369_2	5	9	1	0	4	2	1	1
ORTHO001713	6	7	1	1	2	1	1	1
ORTHO004385	5	5	1	0	1	1	1	1
ORTHO005477	5	6	1	1	2	1	1	0
ORTHO002034	6	11	1	2	1	2	2	3
ORTHO005478	6	9	1	1	1	1	2	3
ORTHO003488	6	6	1	1	1	1	1	1
ORTHO005066	6	6	1	1	1	1	1	1
ORTHO003528	6	7	1	1	2	1	1	1
ORTHO002889	6	7	1	1	1	1	1	2
ORTHO003954	6	10	1	1	3	1	2	2
ORTHO004551	6	6	1	1	1	1	1	1
ORTHO005732	5	5	1	1	1	0	1	1
ORTHO005409	5	7	1	1	2	2	1	0
ORTHO000965	5	7	1	1	2	1	2	0
ORTHO003433	6	11	1	3	2	1	2	2
ORTHO004063	6	10	1	2	2	1	1	3
ORTHO003984	6	7	1	1	1	2	1	1
ORTHO003637	5	9	1	2	1	0	2	3
ORTHO005053	6	7	1	1	2	1	1	1
ORTHO001355	6	15	1	3	4	3	2	2
ORTHO004766	5	7	1	1	1	0	3	1
ORTHO005118	6	9	1	2	2	1	2	1
ORTHO004435	5	5	1	1	1	0	1	1
ORTHO001436	6	9	1	1	2	1	2	2
ORTHO005466	6	7	1	2	1	1	1	1
ORTHO004994	6	11	1	1	4	1	2	2
ORTHO003642	6	10	2	2	2	1	2	1
ORTHO006463	6	7	2	1	1	1	1	1
ORTHO004735	5	9	2	3	1	1	2	0
ORTHO005500	6	7	1	1	2	1	1	1
ORTHO006719	5	8	1	1	2	0	2	2
ORTHO001035	6	11	1	1	3	2	2	2
ORTHO000369_1	6	10	1	1	4	2	1	1
ORTHO002636	6	7	1	1	2	1	1	1
ORTHO006004	5	5	1	1	1	0	1	1
ORTHO005999	6	9	1	2	1	1	2	2
ORTHO005143	6	11	1	1	2	2	2	3
ORTHO003200	6	13	1	2	4	2	2	2
ORTHO004286	6	7	1	2	1	1	1	1
ORTHO004711	6	15	2	2	5	1	2	3
ORTHO003365	6	9	1	2	1	1	3	1
ORTHO002504	6	16	1	4	5	1	3	2
ORTHO005357	6	7	1	2	1	1	1	1
ORTHO004519	6	7	1	1	2	1	1	1
ORTHO005659	6	7	1	1	2	1	1	1
ORTHO003508	5	6	1	2	1	0	1	1
ORTHO001464	6	16	1	2	3	2	4	4
ORTHO001751	6	7	1	1	2	1	1	1
ORTHO005397	6	8	1	2	1	1	2	1
ORTHO005945	6	7	1	2	1	1	1	1
ORTHO002876	6	12	2	1	3	2	2	2
ORTHO001443	6	15	1	2	4	2	4	2
ORTHO004199	5	6	1	1	0	2	1	1
ORTHO005824	6	8	1	2	1	1	2	1
ORTHO001507	6	12	1	2	4	3	1	1
ORTHO003671	6	11	1	3	1	2	2	2
ORTHO004693	6	7	1	1	2	1	1	1
ORTHO001612	6	11	1	2	4	1	2	1
ORTHO003040	6	9	1	2	2	2	1	1
ORTHO003356	5	8	1	1	2	0	2	2
ORTHO003852	6	8	1	1	2	1	1	2
ORTHO003006	6	7	1	1	2	1	1	1
ORTHO001414	6	10	1	1	3	2	2	1
ORTHO000382_3	1	1	0	1	0	0	0	0
ORTHO004350	5	5	1	0	1	1	1	1
ORTHO003062	6	12	1	2	3	1	3	2
ORTHO002494	6	11	1	2	2	1	3	2
ORTHO001676	6	11	1	1	2	1	3	3
ORTHO001150	5	15	0	4	5	1	3	2
ORTHO001050_2	4	4	1	1	0	0	1	1
ORTHO002221	6	11	1	3	3	2	1	1
ORTHO004008	6	9	1	1	1	1	2	3
ORTHO000440_1	6	6	1	1	1	1	1	1
ORTHO001319	6	8	1	2	1	1	2	1
ORTHO004744	6	9	1	2	2	1	2	1
ORTHO003304	6	10	1	3	1	2	2	1
ORTHO003485	6	10	1	2	2	2	1	2
ORTHO005976	6	9	1	1	2	2	2	1
ORTHO000363_2	5	8	1	2	2	1	2	0
ORTHO003722	0	0	0	0	0	0	0	0
ORTHO001312	4	7	1	2	0	0	2	2
ORTHO004529	6	9	1	1	2	1	2	2
ORTHO000254_1	6	8	1	1	1	1	2	2
ORTHO005442	6	8	1	1	2	2	1	1
ORTHO004589	6	6	1	1	1	1	1	1
ORTHO006534	6	6	1	1	1	1	1	1
ORTHO005041	6	7	1	1	2	1	1	1
ORTHO000500_1	6	12	1	2	3	2	2	2
ORTHO000313_1	6	16	1	3	1	1	5	5
ORTHO000654_3	6	8	1	2	1	1	1	2
ORTHO004200	6	9	1	2	1	1	2	2
ORTHO000326_2	5	26	0	4	10	5	3	4
ORTHO002944	6	14	1	1	3	1	5	3
ORTHO002685	6	9	1	1	2	2	1	2
ORTHO004704	6	11	1	1	3	2	3	1
ORTHO002682	5	7	0	1	1	1	2	2
ORTHO001217	6	11	1	2	1	1	3	3
ORTHO003364	5	7	0	1	2	2	1	1
ORTHO002029	6	14	1	1	5	1	3	3
ORTHO001529	6	12	1	2	2	1	3	3
ORTHO005323	6	12	1	2	3	2	2	2
ORTHO002165	6	11	2	2	2	2	1	2
ORTHO002776	5	11	0	3	3	1	2	2
ORTHO002194	6	11	1	3	2	1	2	2
ORTHO006830	6	8	1	1	1	1	2	2
ORTHO003967	6	7	1	1	1	1	2	1
ORTHO002109	6	11	1	3	3	2	1	1
ORTHO005539	6	6	1	1	1	1	1	1
ORTHO005809	0	0	0	0	0	0	0	0
ORTHO002438	5	10	0	2	4	2	1	1
ORTHO001886	5	11	0	1	3	1	3	3
ORTHO000444_1	6	15	1	2	3	2	5	2
ORTHO004263	6	7	1	1	1	1	1	2
ORTHO005084	6	6	1	1	1	1	1	1
ORTHO004064	6	8	1	1	2	2	1	1
ORTHO004878	0	0	0	0	0	0	0	0
ORTHO002085	6	14	1	5	2	1	2	3
ORTHO001655	6	11	1	2	2	2	2	2
ORTHO004528	6	7	1	1	2	1	1	1
ORTHO005191	6	7	1	1	1	1	2	1
ORTHO004606	6	10	1	1	3	3	1	1
ORTHO001307	6	13	1	3	2	1	3	3
ORTHO005359	6	12	2	1	2	2	3	2
ORTHO003540	6	12	1	3	2	1	3	2
ORTHO006930	6	9	1	2	2	1	1	2
ORTHO004989	6	7	1	1	2	1	1	1
ORTHO000904	6	15	1	1	3	2	5	3
ORTHO002707	6	10	3	1	1	1	2	2
ORTHO005936	6	10	1	2	2	1	2	2
ORTHO003818	4	7	0	0	3	2	1	1
ORTHO003141	6	11	1	3	2	1	3	1
ORTHO000869_2	6	19	2	2	3	4	4	4
ORTHO001955	6	11	1	2	3	2	2	1
ORTHO001778	6	9	1	1	3	2	1	1
ORTHO004587	6	10	1	4	1	1	2	1
ORTHO006125	6	15	1	1	3	4	3	3
ORTHO000749	6	21	1	3	4	5	4	4
ORTHO005857	6	9	1	1	2	2	2	1
ORTHO005701	6	6	1	1	1	1	1	1
ORTHO005655	6	7	1	1	2	1	1	1
ORTHO004153	6	8	1	1	2	1	2	1
ORTHO000571	6	19	1	2	5	3	4	4
ORTHO004295	6	7	1	2	1	1	1	1
ORTHO003212	5	6	1	0	2	1	1	1
ORTHO003644	6	7	1	1	2	1	1	1
ORTHO000838	6	14	1	3	3	1	3	3
ORTHO000335_2	6	10	1	1	3	1	1	3
ORTHO004133	6	8	1	1	3	1	1	1
ORTHO002935	6	8	1	1	2	2	1	1
ORTHO002846	6	10	2	3	1	2	1	1
ORTHO002880	6	9	1	2	2	1	2	1
ORTHO003027	6	12	2	1	4	1	1	3
ORTHO004561	6	8	1	2	2	1	1	1
ORTHO001489_1	6	7	1	1	2	1	1	1
ORTHO001717	6	12	1	3	3	1	2	2
ORTHO002256	6	15	1	4	3	4	1	2
ORTHO000706_1	6	11	1	2	3	1	2	2
ORTHO004775	5	8	0	2	1	1	2	2
ORTHO005598	6	7	2	1	1	1	1	1
ORTHO006148	6	8	1	1	3	1	1	1
ORTHO005627	6	7	1	1	2	1	1	1
ORTHO000392_1	5	10	1	3	2	0	2	2
ORTHO005923	6	9	1	1	4	1	1	1
ORTHO006739	6	6	1	1	1	1	1	1
ORTHO004846	4	6	2	0	2	0	1	1
ORTHO004235	5	6	1	0	2	1	1	1
ORTHO006122	5	5	1	1	1	0	1	1
ORTHO004870	6	10	1	1	2	1	3	2
ORTHO003651	6	8	1	2	1	1	2	1
ORTHO005749	5	7	1	2	1	0	2	1
ORTHO003796	6	7	1	1	2	1	1	1
ORTHO000728_2	0	0	0	0	0	0	0	0
ORTHO005986	4	7	1	0	2	0	2	2
ORTHO002715	6	9	1	3	2	1	1	1
ORTHO004607	6	9	1	1	3	2	1	1
ORTHO001588	6	8	1	1	2	1	1	2
ORTHO004137	6	10	1	1	4	2	1	1
ORTHO004959	3	3	1	1	0	1	0	0
ORTHO004602	6	13	1	2	2	2	3	3
ORTHO004600	6	7	1	1	1	1	2	1
ORTHO000920_1	6	7	1	1	2	1	1	1
ORTHO001432	6	13	1	2	2	1	4	3
ORTHO004957	6	7	1	1	2	1	1	1
ORTHO003218	6	7	1	1	2	1	1	1
ORTHO005027	5	10	1	2	2	1	4	0
ORTHO004628	6	9	1	2	1	1	2	2
ORTHO006523	6	6	1	1	1	1	1	1
ORTHO005624	5	7	1	2	2	1	1	0
ORTHO002874	6	12	1	1	3	2	3	2
ORTHO004491	6	11	1	2	2	1	3	2
ORTHO003730	6	10	1	2	2	1	2	2
ORTHO005115	5	5	1	0	1	1	1	1
ORTHO003407	5	8	1	2	2	2	1	0
ORTHO002799	6	8	2	1	1	1	2	1
ORTHO005393	5	12	1	0	3	3	2	3
ORTHO002566	6	10	1	1	3	2	2	1
ORTHO004858	6	7	1	1	2	1	1	1
ORTHO000833_1	6	7	1	1	1	1	2	1
ORTHO005116	5	8	1	0	2	1	2	2
ORTHO000843	6	14	2	6	2	1	1	2
ORTHO004363	6	15	1	3	4	1	3	3
ORTHO004815	6	7	1	1	2	1	1	1
ORTHO003033	6	8	1	1	2	2	1	1
ORTHO003706	6	11	1	2	2	2	2	2
ORTHO006697	6	7	1	2	1	1	1	1
ORTHO002573	6	9	1	1	3	1	1	2
ORTHO006758	5	6	1	1	1	0	2	1
ORTHO000589_1	6	12	1	1	3	2	3	2
ORTHO004696	6	9	1	2	1	1	2	2
ORTHO005757	6	7	1	2	1	1	1	1
ORTHO002549	6	10	1	1	2	2	2	2
ORTHO001804	6	10	1	4	2	1	1	1
ORTHO004097	3	4	0	1	0	0	2	1
ORTHO003817	6	10	1	3	1	1	2	2
ORTHO003785	6	7	1	2	1	1	1	1
ORTHO003586	6	10	1	1	4	2	1	1
ORTHO002827	6	8	1	1	1	1	2	2
ORTHO006192	5	6	1	1	2	0	1	1
ORTHO005723	4	7	0	1	2	0	2	2
ORTHO005163	6	9	1	2	2	1	1	2
ORTHO003917	6	8	1	1	3	1	1	1
ORTHO005527	6	14	1	3	3	1	3	3
ORTHO006874	6	6	1	1	1	1	1	1
ORTHO004470	6	9	2	1	2	2	1	1
ORTHO004165	6	8	1	1	3	1	1	1
ORTHO003820	6	7	1	1	2	1	1	1
ORTHO002377	6	11	1	2	2	2	2	2
ORTHO003367	6	9	1	1	2	3	1	1
ORTHO005142	6	10	1	1	3	1	2	2
ORTHO003894	6	7	1	2	1	1	1	1
ORTHO003597	5	6	1	2	0	1	1	1
ORTHO002131	5	12	1	1	2	0	5	3
ORTHO003130	6	11	2	1	2	2	2	2
ORTHO003110	6	12	1	2	2	2	2	3
ORTHO005825	5	6	1	1	1	1	2	0
ORTHO004068	4	6	1	0	1	0	2	2
ORTHO003747	6	11	1	1	3	2	2	2
ORTHO001006	6	11	1	1	4	2	2	1
ORTHO004500	6	9	1	2	2	2	1	1
ORTHO002323	6	8	1	2	2	1	1	1
ORTHO005095	6	10	1	2	2	1	3	1
ORTHO004220	6	7	1	1	1	1	2	1
ORTHO005590	6	8	2	2	1	1	1	1
ORTHO005244	6	9	2	1	2	1	2	1
ORTHO000892_2	5	7	1	1	3	0	1	1
ORTHO002523	6	7	1	2	1	1	1	1
ORTHO006568	6	10	1	2	1	1	3	2
ORTHO002351	6	12	1	1	2	2	3	3
ORTHO004004	6	6	1	1	1	1	1	1
ORTHO001046_1	6	20	2	1	7	3	4	3
ORTHO004847	6	7	1	1	2	1	1	1
ORTHO000944	6	14	2	2	3	2	3	2
ORTHO002749	6	9	1	2	3	1	1	1
ORTHO003358	6	8	1	2	2	1	1	1
ORTHO001861	6	12	1	2	4	1	2	2
ORTHO000507_3	6	9	1	1	1	1	3	2
ORTHO002295	6	12	1	1	4	3	2	1
ORTHO006294	5	5	1	1	1	0	1	1
ORTHO000488_2	4	6	1	0	3	0	1	1
ORTHO002509	6	12	1	2	4	1	2	2
ORTHO003640	6	9	1	1	2	1	2	2
ORTHO005812	6	10	1	2	2	1	3	1
ORTHO005019	5	5	1	1	1	0	1	1
ORTHO004047	6	9	1	1	2	1	2	2
ORTHO000906_1	6	8	1	1	2	1	2	1
ORTHO003330	6	8	1	2	1	1	2	1
ORTHO001073_1	6	6	1	1	1	1	1	1
ORTHO003483	5	7	1	2	2	0	1	1
ORTHO005811	6	11	1	4	2	1	2	1
ORTHO000592_2	6	9	1	2	1	1	2	2
ORTHO002691	6	10	1	1	3	1	3	1
ORTHO005483	6	9	1	2	2	1	2	1
ORTHO007192	6	6	1	1	1	1	1	1
ORTHO004019	6	9	2	1	3	1	1	1
ORTHO007442	5	8	1	1	2	1	3	0
ORTHO002998	6	10	1	2	2	2	2	1
ORTHO000392_3	6	7	1	1	2	1	1	1
ORTHO002239	6	8	1	1	3	1	1	1
ORTHO003289	5	9	1	1	2	0	2	3
ORTHO005469	6	9	1	2	2	1	2	1
ORTHO003741	6	10	1	1	2	2	2	2
ORTHO003724	6	8	1	3	1	1	1	1
ORTHO002697	5	9	1	2	2	0	2	2
ORTHO005511	6	8	1	2	1	1	1	2
ORTHO001604	6	14	1	2	2	2	4	3
ORTHO000265_4	6	14	1	4	3	2	2	2
ORTHO007261	6	8	1	2	2	1	1	1
ORTHO005079	4	6	1	0	1	0	2	2
ORTHO003065	6	9	1	1	3	2	1	1
ORTHO004205	6	6	1	1	1	1	1	1
ORTHO005645	4	5	1	1	2	0	1	0
ORTHO004779	6	9	1	2	2	1	1	2
ORTHO006337	6	8	1	1	1	1	2	2
ORTHO001282_1	5	6	1	0	1	1	2	1
ORTHO001813	6	12	1	2	3	1	2	3
ORTHO005164	6	8	1	1	2	2	1	1
ORTHO006927	6	7	1	1	2	1	1	1
ORTHO007446	5	8	1	1	3	0	1	2
ORTHO002677	5	8	1	1	3	2	0	1
ORTHO006455	6	8	1	1	1	1	2	2
ORTHO006717	6	7	1	1	2	1	1	1
ORTHO001148	6	10	1	1	3	1	3	1
ORTHO006934	6	9	1	2	2	2	1	1
ORTHO006541	5	9	1	1	2	0	3	2
ORTHO001272	6	15	2	4	2	1	3	3
ORTHO007512	6	7	1	1	1	1	2	1
ORTHO006021	6	8	1	1	2	1	2	1
ORTHO007468	6	6	1	1	1	1	1	1
ORTHO007437	6	6	1	1	1	1	1	1
ORTHO007385	6	6	1	1	1	1	1	1
ORTHO000572_1	6	7	1	2	1	1	1	1
ORTHO006197	6	8	1	2	2	1	1	1
ORTHO006381	5	7	1	2	2	0	1	1
ORTHO006711	5	8	1	1	1	0	3	2
ORTHO001491_1	6	9	1	1	1	1	3	2
ORTHO007377	4	6	1	1	0	0	2	2
ORTHO004777	6	6	1	1	1	1	1	1
ORTHO002869	6	11	1	4	2	1	2	1
ORTHO006469	4	5	0	0	2	1	1	1
ORTHO005909	6	9	1	1	1	2	2	2
ORTHO005543	6	6	1	1	1	1	1	1
ORTHO006127	6	9	1	2	1	1	2	2
ORTHO000787	5	14	1	3	5	2	3	0
ORTHO004820	6	8	1	1	2	1	1	2
ORTHO008014	0	0	0	0	0	0	0	0
ORTHO005305	6	9	1	2	2	1	2	1
ORTHO004489	6	10	1	1	1	2	3	2
ORTHO007608	5	7	1	0	3	1	1	1
ORTHO006865	5	5	1	0	1	1	1	1
ORTHO002446	6	7	1	2	1	1	1	1
ORTHO005892	6	8	1	2	1	1	2	1
ORTHO006879	5	9	1	1	2	0	3	2
ORTHO006106	6	9	1	1	2	1	2	2
ORTHO007620	6	7	1	2	1	1	1	1
ORTHO006544	6	9	1	1	2	2	2	1
ORTHO003603	6	10	1	2	2	1	2	2
ORTHO007637	6	8	1	1	3	1	1	1
ORTHO006705	6	6	1	1	1	1	1	1
ORTHO000692_1	0	0	0	0	0	0	0	0
ORTHO003092	6	10	1	2	2	1	2	2
ORTHO000309_3	0	0	0	0	0	0	0	0
ORTHO006980	6	8	1	2	2	1	1	1
ORTHO007591	5	6	1	1	2	0	1	1
ORTHO000926_2	6	7	1	1	1	2	1	1
ORTHO002331	6	12	1	1	2	3	3	2
ORTHO006456	6	8	1	1	2	2	1	1
ORTHO007639	6	6	1	1	1	1	1	1
ORTHO001841	5	9	1	1	2	0	2	3
ORTHO007596	6	7	1	1	2	1	1	1
ORTHO007848	5	5	1	1	1	0	1	1
ORTHO003595	5	6	1	2	1	0	1	1
ORTHO007752	6	8	1	1	2	2	1	1
ORTHO007737	5	7	1	2	1	0	1	2
ORTHO007827	6	10	1	2	2	2	1	2
ORTHO000381_2	6	12	1	2	3	2	2	2
ORTHO006829	6	9	1	1	3	2	1	1
ORTHO004988	6	7	1	2	1	1	1	1
ORTHO001694	6	16	1	4	3	3	3	2
ORTHO007912	6	6	1	1	1	1	1	1
ORTHO006896	6	7	1	2	1	1	1	1
ORTHO007821	6	6	1	1	1	1	1	1
ORTHO006753	6	9	1	1	2	2	2	1
ORTHO007927	6	6	1	1	1	1	1	1
ORTHO007997	6	10	1	3	2	2	1	1
ORTHO006834	5	7	1	1	0	1	2	2
ORTHO007652	6	7	1	1	2	1	1	1
ORTHO006525	6	7	1	1	2	1	1	1
ORTHO001873	0	0	0	0	0	0	0	0
ORTHO001498	6	11	1	2	3	2	2	1
ORTHO007807	6	8	1	2	1	2	1	1
ORTHO001756	6	11	2	2	2	3	1	1
ORTHO005998	6	6	1	1	1	1	1	1
ORTHO002947	6	9	1	1	2	1	2	2
ORTHO004914	6	8	1	1	1	1	2	2
ORTHO006744	6	6	1	1	1	1	1	1
ORTHO007875	6	6	1	1	1	1	1	1
ORTHO007803	6	6	1	1	1	1	1	1
ORTHO007857	6	7	1	1	2	1	1	1
ORTHO007766	6	8	1	1	2	1	2	1
ORTHO006943	5	7	1	0	2	2	1	1
ORTHO005747	6	10	1	2	3	2	1	1
ORTHO006434	6	7	1	1	2	1	1	1
ORTHO007842	6	8	1	3	1	1	1	1
ORTHO006692	6	6	1	1	1	1	1	1
ORTHO006789	5	5	1	1	1	0	1	1
ORTHO005316	6	9	1	1	3	2	1	1
ORTHO007876	6	10	1	1	2	1	3	2
ORTHO007777	6	6	1	1	1	1	1	1
ORTHO007922	6	7	1	1	1	1	2	1
ORTHO007845	6	7	1	1	1	1	2	1
ORTHO007016	6	6	1	1	1	1	1	1
ORTHO004163	5	10	0	2	4	1	1	2
ORTHO002735	6	10	1	4	1	1	1	2
ORTHO000813	6	20	2	4	3	4	3	4
ORTHO007584	6	8	1	2	1	1	2	1
ORTHO001632	6	9	1	2	1	1	2	2
ORTHO005160	6	7	1	1	1	1	2	1
ORTHO006929	5	6	1	1	2	0	1	1
ORTHO001409	6	17	2	1	6	3	3	2
ORTHO007748	6	6	1	1	1	1	1	1
ORTHO005404	6	9	1	3	2	1	1	1
ORTHO002964	6	6	1	1	1	1	1	1
ORTHO005218	6	8	1	1	3	1	1	1
ORTHO005119	6	6	1	1	1	1	1	1
ORTHO007879	6	7	1	1	1	1	1	2
ORTHO005056	6	7	1	2	1	1	1	1
ORTHO004219	6	9	2	2	2	1	1	1
ORTHO004763	6	11	1	1	3	1	3	2
ORTHO002004	6	11	1	1	4	2	2	1
ORTHO002552	6	10	1	1	3	2	2	1
ORTHO000401_1	5	8	2	1	2	0	1	2
ORTHO004144	5	9	1	1	3	0	2	2
ORTHO003718	6	16	9	2	2	1	1	1
ORTHO004174	6	11	1	1	3	2	3	1
ORTHO004490	6	7	1	2	1	1	1	1
ORTHO005281	6	6	1	1	1	1	1	1
ORTHO002226	6	9	1	3	1	1	2	1
ORTHO004803	6	6	1	1	1	1	1	1
ORTHO004308	6	13	1	2	1	1	2	6
ORTHO004791	6	12	1	2	1	4	2	2
ORTHO003122	6	11	1	1	2	2	3	2
ORTHO001197	6	14	1	2	3	3	3	2
ORTHO000906_2	6	8	1	1	1	1	2	2
ORTHO002254	6	9	1	1	2	1	2	2
ORTHO002090	6	18	1	4	3	3	4	3
ORTHO006503	6	8	1	1	2	1	2	1
ORTHO003767	5	10	2	2	1	0	3	2
ORTHO003448	6	10	1	3	2	1	1	2
ORTHO003323	5	8	0	1	2	1	2	2
ORTHO004331	6	8	1	1	2	2	1	1
ORTHO001138_1	6	11	1	1	3	1	3	2
ORTHO002179	6	13	2	1	3	2	3	2
ORTHO003840	6	8	1	1	1	1	2	2
ORTHO001109	6	19	1	4	6	2	3	3
ORTHO001466	6	11	1	1	3	2	2	2
ORTHO004860	6	8	1	3	1	1	1	1
ORTHO005198	6	8	1	1	2	2	1	1
ORTHO005649	6	8	1	1	1	1	2	2
ORTHO005760	6	10	1	1	3	2	2	1
ORTHO004201	5	6	1	1	2	0	1	1
ORTHO000567_1	5	14	0	3	2	4	3	2
ORTHO001912	5	10	0	2	3	3	1	1
ORTHO002082	6	8	1	1	2	1	1	2
ORTHO005955	6	8	1	2	2	1	1	1
ORTHO007630	5	7	1	1	1	0	2	2
ORTHO000884	6	8	1	1	3	1	1	1
ORTHO000783_2	5	9	1	0	3	1	2	2
ORTHO003387	6	8	1	1	2	2	1	1
ORTHO005635	5	6	1	1	2	0	1	1
ORTHO006035	4	6	1	2	2	0	1	0
ORTHO006913	6	6	1	1	1	1	1	1
ORTHO007884	6	8	1	1	2	1	2	1
ORTHO000406_1	6	10	1	1	2	1	2	3
ORTHO005648	4	5	0	1	1	0	1	2
ORTHO004838	5	8	1	0	2	1	2	2
ORTHO000393_2	5	9	1	0	2	1	3	2
ORTHO005395	4	4	0	1	1	0	1	1
ORTHO002602	6	11	1	2	2	1	3	2
ORTHO004449	6	13	1	1	2	4	2	3
ORTHO005407	6	8	1	1	2	1	2	1
ORTHO001173_1	5	7	1	0	2	2	1	1
ORTHO006349	5	6	1	1	2	0	1	1
ORTHO000648_2	6	8	1	1	1	3	1	1
ORTHO004592	6	11	1	2	2	2	2	2
ORTHO001469	6	12	1	2	3	2	3	1
ORTHO001534	6	12	1	4	2	2	2	1
ORTHO001626	5	8	1	1	1	0	3	2
ORTHO004384	0	0	0	0	0	0	0	0
ORTHO007897	6	7	1	2	1	1	1	1
ORTHO007580	6	7	1	2	1	1	1	1
ORTHO007868	6	9	1	1	2	1	2	2
ORTHO006813	6	10	1	3	1	3	1	1
ORTHO007316	5	6	1	2	1	1	0	1
ORTHO002400	6	13	1	3	3	2	2	2
ORTHO007849	0	0	0	0	0	0	0	0
ORTHO003686	5	9	1	1	3	0	2	2
ORTHO006853	6	7	1	2	1	1	1	1
ORTHO002836	6	22	1	1	11	6	1	2
ORTHO007832	6	6	1	1	1	1	1	1
ORTHO002042	6	11	1	1	4	1	2	2
ORTHO003164	6	9	1	1	1	2	3	1
ORTHO005977	6	7	1	1	1	1	1	2
ORTHO007873	6	6	1	1	1	1	1	1
ORTHO007862	5	5	0	1	1	1	1	1
ORTHO000472_1	6	16	1	4	3	2	3	3
ORTHO003824	6	9	1	3	1	1	2	1
ORTHO007603	6	9	1	1	2	1	2	2
ORTHO006948	6	6	1	1	1	1	1	1
ORTHO001201	6	17	1	2	3	6	3	2
ORTHO006742	6	7	1	1	1	2	1	1
ORTHO005387	6	7	1	1	1	1	2	1
ORTHO005284	6	8	1	1	2	2	1	1
ORTHO005889	6	8	1	2	2	1	1	1
ORTHO007729	6	9	1	2	2	1	1	2
ORTHO007910	5	5	1	0	1	1	1	1
ORTHO005942	6	8	1	3	1	1	1	1
ORTHO001160_1	6	11	2	1	2	2	2	2
ORTHO007874	6	7	1	2	1	1	1	1
ORTHO007654	6	6	1	1	1	1	1	1
ORTHO007833	5	6	1	2	1	0	1	1
ORTHO007809	6	6	1	1	1	1	1	1
ORTHO001473	0	0	0	0	0	0	0	0
ORTHO007774	5	5	1	1	1	0	1	1
ORTHO007742	6	6	1	1	1	1	1	1
ORTHO007775	6	11	1	1	2	1	4	2
ORTHO005170	3	6	1	3	2	0	0	0
ORTHO001840	6	7	1	2	1	1	1	1
ORTHO003438	6	11	1	1	3	2	2	2
ORTHO006056	5	6	1	2	0	1	1	1
ORTHO005161	5	6	1	1	1	0	2	1
ORTHO008004	6	9	1	1	2	1	2	2
ORTHO000714_2	6	7	1	2	1	1	1	1
ORTHO000942	6	12	1	2	3	2	3	1
ORTHO000407	6	31	2	4	7	4	8	6
ORTHO001036	6	12	1	3	2	2	2	2
ORTHO006876	6	12	1	2	2	1	4	2
ORTHO007860	6	6	1	1	1	1	1	1
ORTHO000545_3	6	25	2	7	5	3	5	3
ORTHO003585	5	8	1	3	2	1	1	0
ORTHO001137	6	12	1	2	3	1	3	2
ORTHO001629	5	12	1	0	4	3	2	2
ORTHO000402_1	6	13	1	2	3	2	2	3
ORTHO003363	6	8	2	1	1	1	1	2
ORTHO002818	5	7	1	0	2	1	2	1
ORTHO006173	5	8	1	1	2	0	3	1
ORTHO006979	5	5	1	1	1	1	1	0
ORTHO004837	6	7	1	1	1	1	1	2
ORTHO002463	6	8	1	2	1	2	1	1
ORTHO005280	6	11	1	2	3	1	2	2
ORTHO002986	6	10	1	1	4	1	1	2
ORTHO001220_1	6	14	2	2	2	2	3	3
ORTHO001065_1	6	12	2	3	2	2	1	2
ORTHO002374	6	11	1	1	3	2	2	2
ORTHO007797	6	8	1	2	2	1	1	1
ORTHO003066	5	14	1	0	3	3	3	4
ORTHO006191	6	11	1	2	2	2	2	2
ORTHO003890	5	8	1	1	2	0	2	2
ORTHO005821	6	7	1	2	1	1	1	1
ORTHO005376	6	9	1	2	2	1	2	1
ORTHO000547_2	6	13	1	2	1	1	4	4
ORTHO007405	0	0	0	0	0	0	0	0
ORTHO000477_1	6	12	1	2	2	2	3	2
ORTHO004438	6	11	1	2	3	1	2	2
ORTHO003362	6	11	1	2	2	2	2	2
ORTHO004282	5	10	1	1	2	0	3	3
ORTHO000534	6	28	1	3	6	5	4	9
ORTHO002671	6	10	1	2	2	1	3	1
ORTHO002338	6	10	1	1	2	2	2	2
ORTHO001254	6	12	1	4	3	1	2	1
ORTHO000662_1	6	10	1	2	1	1	3	2
ORTHO005972	6	7	1	1	1	2	1	1
ORTHO001488	6	12	1	1	3	2	3	2
ORTHO000636	6	15	1	1	5	2	3	3
ORTHO003688	6	7	1	1	2	1	1	1
ORTHO005644	6	8	1	3	1	1	1	1
ORTHO000376_2	6	15	1	1	2	3	5	3
ORTHO003134	6	10	2	2	2	2	1	1
ORTHO003378	5	8	2	0	1	1	2	2
ORTHO001145	6	11	2	2	3	1	2	1
ORTHO004586	6	9	1	3	2	1	1	1
ORTHO003261	6	7	1	1	1	1	2	1
ORTHO006967	6	10	2	2	3	1	1	1
ORTHO004934	5	6	1	0	2	1	1	1
ORTHO006458	4	5	0	1	2	1	1	0
ORTHO007019	5	5	1	1	0	1	1	1
ORTHO001018	6	16	2	2	4	3	2	3
ORTHO007996	6	7	1	2	1	1	1	1
ORTHO003877	6	11	1	1	2	2	3	2
ORTHO001206_1	6	9	1	2	2	1	1	2
ORTHO003659	6	8	1	2	1	2	1	1
ORTHO001758	6	13	2	1	1	3	4	2
ORTHO002791	6	12	2	2	2	1	3	2
ORTHO001266_2	6	7	1	1	2	1	1	1
ORTHO005963	5	7	1	3	1	1	1	0
ORTHO001147	6	16	3	2	4	3	2	2
ORTHO002379	6	11	1	2	2	2	2	2
ORTHO003063	5	6	1	1	1	0	1	2
ORTHO001417	6	17	1	3	4	1	5	3
ORTHO004279	5	6	0	2	1	1	1	1
ORTHO002647	6	8	1	1	2	1	1	2
ORTHO002344	5	7	0	2	2	1	1	1
ORTHO007000	6	8	1	1	2	1	2	1
ORTHO003800	6	9	1	2	2	1	2	1
ORTHO001750	6	13	1	2	3	2	2	3
ORTHO002916	6	10	1	3	2	1	2	1
ORTHO000481_1	6	15	1	2	3	2	5	2
ORTHO006674	4	4	0	0	1	1	1	1
ORTHO000399_1	5	8	1	3	2	0	1	1
ORTHO005489	0	0	0	0	0	0	0	0
ORTHO004559	6	10	1	2	2	1	3	1
ORTHO004231	6	9	1	1	2	2	1	2
ORTHO004302	6	8	1	2	1	2	1	1
ORTHO000537	6	14	1	2	4	2	3	2
ORTHO004543	6	10	1	1	2	2	2	2
ORTHO003880	5	9	1	0	2	2	2	2
ORTHO002217	6	13	3	2	2	2	2	2
ORTHO001249	6	13	2	2	3	2	2	2
ORTHO004447	5	6	1	2	1	0	1	1
ORTHO005510	6	10	1	3	2	1	1	2
ORTHO003913	6	10	1	1	2	1	3	2
ORTHO006027	6	6	1	1	1	1	1	1
ORTHO000672	6	16	1	1	6	2	3	3
ORTHO001541	6	16	1	1	4	3	3	4
ORTHO000715_1	0	0	0	0	0	0	0	0
ORTHO005901	6	8	1	1	3	1	1	1
ORTHO004123	6	9	1	1	2	1	2	2
ORTHO002359	0	0	0	0	0	0	0	0
ORTHO004158	5	10	1	0	1	1	3	4
ORTHO001830	6	15	1	2	3	3	3	3
ORTHO001191	4	8	0	2	4	0	1	1
ORTHO002797	6	8	1	1	2	1	1	2
ORTHO002169	5	10	0	3	2	1	2	2
ORTHO006017	6	8	1	1	1	1	2	2
ORTHO004472	5	5	0	1	1	1	1	1
ORTHO005961	6	6	1	1	1	1	1	1
ORTHO000423	6	20	1	4	5	4	3	3
ORTHO003158	6	10	2	1	3	1	1	2
ORTHO000610_1	1	1	0	1	0	0	0	0
ORTHO002409	6	13	1	3	2	2	3	2
ORTHO007499	5	8	0	1	3	1	1	2
ORTHO005146	5	9	1	2	2	0	2	2
ORTHO005694	5	7	0	1	1	1	3	1
ORTHO005121	6	8	1	3	1	1	1	1
ORTHO002487	0	0	0	0	0	0	0	0
ORTHO003222	6	9	2	2	1	1	2	1
ORTHO002105	6	9	1	1	2	1	2	2
ORTHO004243	6	9	1	2	3	1	1	1
ORTHO004007	6	10	1	2	2	1	2	2
ORTHO006432	6	8	1	1	2	1	2	1
ORTHO003397	6	10	1	2	2	1	2	2
ORTHO003402	6	9	1	1	2	1	2	2
ORTHO001128_2	6	7	1	1	1	1	2	1
ORTHO001143	6	17	1	2	4	3	4	3
ORTHO005571	6	7	1	1	1	2	1	1
ORTHO006154	5	7	1	2	1	0	2	1
ORTHO005672	6	8	1	2	1	2	1	1
ORTHO005162	6	9	2	2	2	1	1	1
ORTHO002909	5	11	1	2	1	0	4	3
ORTHO006031	5	5	1	1	1	0	1	1
ORTHO004654	6	12	1	3	1	2	4	1
ORTHO006387	5	6	1	0	1	1	2	1
ORTHO001735	5	16	1	0	3	2	6	4
ORTHO004941	6	9	1	1	2	1	2	2
ORTHO008033	6	8	1	1	1	1	2	2
ORTHO004018	5	9	1	0	3	2	1	2
ORTHO001431_1	6	10	1	1	3	2	2	1
ORTHO005616	5	6	1	2	1	0	1	1
ORTHO003727	6	12	1	1	4	2	2	2
ORTHO001517	6	11	2	1	3	2	2	1
ORTHO003195	5	8	2	0	2	2	1	1
ORTHO002252	6	11	1	1	3	2	2	2
ORTHO004627	6	7	1	1	1	1	2	1
ORTHO005421	6	11	1	1	3	1	2	3
ORTHO000621_1	0	0	0	0	0	0	0	0
ORTHO004748	6	8	1	1	2	2	1	1
ORTHO005271	6	8	1	2	2	1	1	1
ORTHO002580	6	11	2	1	1	1	3	3
ORTHO000920_2	6	6	1	1	1	1	1	1
ORTHO002454	6	9	1	1	1	1	2	3
ORTHO002041	6	12	1	1	3	1	3	3
ORTHO002378	6	11	3	2	2	1	1	2
ORTHO005804	6	6	1	1	1	1	1	1
ORTHO001521	6	8	1	1	2	1	2	1
ORTHO002302	6	10	1	2	3	2	1	1
ORTHO006372	6	7	1	2	1	1	1	1
ORTHO000479_1	6	17	2	4	3	2	3	3
ORTHO001544	6	11	2	1	4	1	2	1
ORTHO005774	5	6	1	0	1	1	2	1
ORTHO004802	6	7	1	1	2	1	1	1
ORTHO003779	6	11	1	2	2	2	2	2
ORTHO005914	5	6	1	0	2	1	1	1
ORTHO001381	5	17	1	0	5	3	5	3
ORTHO002008	6	10	2	1	2	2	1	2
ORTHO005654	6	7	1	1	1	2	1	1
ORTHO003569	6	10	1	3	2	1	2	1
ORTHO006168	6	9	1	1	1	1	3	2
ORTHO004082	5	6	0	1	2	1	1	1
ORTHO004337	6	10	1	2	1	1	3	2
ORTHO003509	6	13	1	1	3	1	4	3
ORTHO003675	5	8	1	3	1	0	2	1
ORTHO000451_3	0	0	0	0	0	0	0	0
ORTHO004793	6	8	1	1	2	1	1	2
ORTHO000949_2	5	5	1	1	0	1	1	1
ORTHO002769	6	14	1	3	3	3	2	2
ORTHO002805	6	8	1	1	3	1	1	1
ORTHO001152_1	6	12	2	2	2	2	2	2
ORTHO004051	6	9	1	2	3	1	1	1
ORTHO000974	6	12	1	2	2	2	2	3
ORTHO005475	5	5	1	1	1	0	1	1
ORTHO002695	4	8	0	0	2	2	3	1
ORTHO002507	6	11	1	1	3	2	2	2
ORTHO003872	5	7	1	3	0	1	1	1
ORTHO003870	6	10	1	1	3	2	2	1
ORTHO003677	6	7	1	1	2	1	1	1
ORTHO004768	6	8	1	2	1	1	2	1
ORTHO002155	6	9	1	1	2	1	2	2
ORTHO004383	5	7	1	0	2	1	2	1
ORTHO003460	6	12	1	2	2	2	3	2
ORTHO003778	6	12	2	2	3	1	2	2
ORTHO004819	6	6	1	1	1	1	1	1
ORTHO003547	6	8	1	2	2	1	1	1
ORTHO003109	6	18	1	3	4	2	4	4
ORTHO004825	6	8	1	1	1	1	2	2
ORTHO005246	5	9	3	1	2	1	2	0
ORTHO006695	6	6	1	1	1	1	1	1
ORTHO004439	5	5	1	1	1	0	1	1
ORTHO002543	5	8	1	1	3	1	2	0
ORTHO006596	6	6	1	1	1	1	1	1
ORTHO004429	6	6	1	1	1	1	1	1
ORTHO000591_1	0	0	0	0	0	0	0	0
ORTHO004272	5	9	2	0	2	1	2	2
ORTHO000953	6	16	1	1	4	3	5	2
ORTHO002862	5	9	1	2	2	0	2	2
ORTHO001064_2	4	4	1	1	0	0	1	1
ORTHO005008	6	8	1	1	2	1	2	1
ORTHO001723	6	16	1	1	4	4	3	3
ORTHO003621	6	9	1	1	2	1	1	3
ORTHO005657	6	11	1	2	1	1	4	2
ORTHO005358	6	11	1	2	2	2	2	2
ORTHO003265	5	8	1	0	3	1	2	1
ORTHO002046	6	11	1	2	2	1	3	2
ORTHO004321	6	8	1	2	2	1	1	1
ORTHO004094	6	7	1	1	2	1	1	1
ORTHO006099	6	7	1	1	2	1	1	1
ORTHO003650	6	9	1	2	3	1	1	1
ORTHO000862	6	13	1	2	3	3	2	2
ORTHO007115	4	5	2	0	1	0	1	1
ORTHO003221	6	12	1	2	3	1	3	2
ORTHO002748	6	9	1	2	2	1	1	2
ORTHO001845	6	13	1	1	4	3	2	2
ORTHO005822	0	0	0	0	0	0	0	0
ORTHO003762	5	9	1	1	3	0	2	2
ORTHO005651	6	6	1	1	1	1	1	1
ORTHO003875	6	8	1	3	1	1	1	1
ORTHO003645	6	7	1	1	1	1	1	2
ORTHO006382	6	10	1	2	3	1	1	2
ORTHO001767	6	7	1	2	1	1	1	1
ORTHO005044	5	10	1	3	2	0	2	2
ORTHO000463_1	6	10	1	2	2	2	1	2
ORTHO001316	6	16	1	2	2	2	5	4
ORTHO001236_2	6	10	1	2	2	1	2	2
ORTHO007372	6	7	1	2	1	1	1	1
ORTHO001325_2	6	17	4	2	4	2	2	3
ORTHO005497	6	7	1	1	2	1	1	1
ORTHO003703	6	9	1	1	2	1	2	2
ORTHO005979	6	11	1	1	3	1	2	3
ORTHO006566	6	7	1	2	1	1	1	1
ORTHO004365	5	6	1	1	2	1	1	0
ORTHO006332	6	6	1	1	1	1	1	1
ORTHO003421	6	11	1	4	1	1	2	2
ORTHO005703	6	8	1	1	1	1	2	2
ORTHO004074	6	9	1	2	2	1	1	2
ORTHO000402_2	6	6	1	1	1	1	1	1
ORTHO004521	5	9	1	2	2	1	3	0
ORTHO004891	5	7	1	0	1	1	2	2
ORTHO004311	6	11	1	2	2	2	2	2
ORTHO004916	5	6	1	1	2	0	1	1
ORTHO000565_1	5	8	2	1	3	1	0	1
ORTHO001172_1	6	15	2	2	3	2	3	3
ORTHO002811	5	10	1	0	3	2	2	2
ORTHO000277_2	6	13	2	4	3	1	2	1
ORTHO000760_1	6	10	1	2	2	1	2	2
ORTHO006950	6	8	1	2	1	1	2	1
ORTHO000508	6	20	1	4	5	2	4	4
ORTHO004122	4	7	0	4	1	0	1	1
ORTHO004549	5	9	1	0	2	1	2	3
ORTHO001011	6	13	1	3	2	2	3	2
ORTHO002620	6	14	1	4	3	2	2	2
ORTHO006323	6	8	2	1	2	1	1	1
ORTHO001904	6	14	1	2	3	2	4	2
ORTHO005273	5	6	1	2	1	0	1	1
ORTHO005794	6	10	1	2	2	1	2	2
ORTHO005296	6	6	1	1	1	1	1	1
ORTHO003487	6	9	1	3	1	1	2	1
ORTHO004141	6	7	1	1	2	1	1	1
ORTHO006677	5	5	1	1	0	1	1	1
ORTHO005285	6	7	1	1	2	1	1	1
ORTHO005542	6	7	2	1	1	1	1	1
ORTHO003856	6	10	1	2	4	1	1	1
ORTHO006130	4	5	1	2	1	0	1	0
ORTHO004089	6	6	1	1	1	1	1	1
ORTHO004787	6	8	1	1	2	2	1	1
ORTHO001108	6	24	7	3	7	2	3	2
ORTHO006220	6	9	1	1	2	2	2	1
ORTHO004840	5	7	1	2	2	1	1	0
ORTHO006588	6	8	1	2	1	2	1	1
ORTHO001406	6	12	2	1	1	3	3	2
ORTHO004506	6	8	1	2	2	1	1	1
ORTHO002987	6	8	1	1	2	1	2	1
ORTHO004954	6	7	1	1	2	1	1	1
ORTHO006033	6	8	1	1	1	1	2	2
ORTHO006665	6	6	1	1	1	1	1	1
ORTHO000590_1	6	16	2	1	5	4	2	2
ORTHO002829	6	9	1	1	2	3	1	1
ORTHO001943	6	12	1	3	3	2	2	1
ORTHO005702	6	7	1	1	2	1	1	1
ORTHO005569	6	8	1	2	2	1	1	1
ORTHO006701	6	10	1	2	3	2	1	1
ORTHO000268_1	6	20	1	2	5	6	3	3
ORTHO004487	6	9	1	1	2	1	2	2
ORTHO005785	4	4	1	1	1	1	0	0
ORTHO002184	6	15	1	2	6	2	2	2
ORTHO003809	5	8	1	1	2	0	2	2
ORTHO005574	6	7	1	1	1	2	1	1
ORTHO004671	6	8	1	1	2	1	2	1
ORTHO006547	6	7	1	1	1	2	1	1
ORTHO004620	5	10	1	0	2	3	2	2
ORTHO002591	6	10	1	1	2	2	2	2
ORTHO001340	6	20	1	4	6	3	4	2
ORTHO005544	6	7	1	1	1	2	1	1
ORTHO005826	6	11	1	2	2	2	3	1
ORTHO003203	6	9	1	1	2	2	2	1
ORTHO002193	2	2	0	0	0	0	1	1
ORTHO006575	5	5	1	1	1	0	1	1
ORTHO005758	5	5	1	1	1	0	1	1
ORTHO003413	4	4	1	0	1	0	1	1
ORTHO003983	6	9	1	1	1	1	2	3
ORTHO004419	6	6	1	1	1	1	1	1
ORTHO002948	5	12	1	0	3	3	2	3
ORTHO000489	6	24	1	3	8	4	4	4
ORTHO001202	6	16	3	2	3	2	3	3
ORTHO003003	5	5	1	1	1	0	1	1
ORTHO002113	6	11	1	1	2	2	3	2
ORTHO000487_1	6	13	1	2	3	2	3	2
ORTHO005666	5	7	1	2	1	1	2	0
ORTHO006348	6	7	1	1	2	1	1	1
ORTHO003258	6	8	1	2	2	1	1	1
ORTHO003348	6	9	1	1	1	1	3	2
ORTHO001954	6	15	1	2	3	2	4	3
ORTHO007169	6	7	1	1	1	1	2	1
ORTHO002605	6	12	3	2	2	1	2	2
ORTHO001548	6	12	1	1	3	2	3	2
ORTHO003043	6	11	1	2	4	2	1	1
ORTHO005752	6	14	1	1	4	2	3	3
ORTHO005045	6	7	1	1	1	1	2	1
ORTHO003000	6	10	1	2	2	2	2	1
ORTHO002496	6	12	1	3	2	1	2	3
ORTHO000601	5	14	2	4	4	0	2	2
ORTHO002182	5	11	0	2	3	2	2	2
ORTHO002421	4	9	0	3	3	0	1	2
ORTHO001328_1	6	6	1	1	1	1	1	1
ORTHO003143	6	14	1	2	4	3	2	2
ORTHO001349	6	7	1	1	2	1	1	1
ORTHO002650	6	9	1	1	2	1	2	2
ORTHO002784	6	12	1	3	4	1	2	1
ORTHO001342_1	6	8	1	2	2	1	1	1
ORTHO001093	6	11	1	1	3	2	2	2
ORTHO006322	6	10	1	1	4	2	1	1
ORTHO001603	6	9	1	2	2	2	1	1
ORTHO004256	6	8	2	2	1	1	1	1
ORTHO003316	5	8	1	0	2	1	2	2
ORTHO001061	6	14	1	1	3	3	4	2
ORTHO002407	6	11	1	1	2	2	2	3
ORTHO001610	6	11	1	1	3	2	2	2
ORTHO001426	6	9	1	2	2	2	1	1
ORTHO006689	6	11	1	1	2	2	3	2
ORTHO001563	6	14	1	2	3	2	3	3
ORTHO000714_1	6	8	1	2	2	1	1	1
ORTHO003564	6	10	1	1	2	1	3	2
ORTHO005463	6	7	1	1	1	1	2	1
ORTHO004092	6	7	1	2	1	1	1	1
ORTHO001458	6	14	2	1	4	2	3	2
ORTHO003020	6	14	3	2	2	3	2	2
ORTHO004359	6	8	1	2	1	1	1	2
ORTHO001288	6	18	2	2	7	3	2	2
ORTHO001321	6	10	1	1	2	1	3	2
ORTHO001965	6	7	1	2	1	1	1	1
ORTHO001514	6	13	1	1	3	2	3	3
ORTHO005023	6	7	1	1	2	1	1	1
ORTHO003668	6	10	1	3	1	1	2	2
ORTHO002464	6	16	1	4	3	1	4	3
ORTHO003803	6	7	1	2	1	1	1	1
ORTHO001176	6	12	1	3	4	1	1	2
ORTHO005462	0	0	0	0	0	0	0	0
ORTHO001927	6	10	1	1	3	1	2	2
ORTHO003962	0	0	0	0	0	0	0	0
ORTHO004370	6	10	1	1	2	2	2	2
ORTHO003383_1	5	8	2	1	3	0	1	1
ORTHO001033	6	12	1	1	2	2	3	3
ORTHO003904	5	8	1	2	1	0	2	2
ORTHO006081	4	6	1	1	3	1	0	0
ORTHO000398_2	5	12	0	2	2	2	3	3
ORTHO006893	6	6	1	1	1	1	1	1
ORTHO003923	6	6	1	1	1	1	1	1
ORTHO001739	6	13	1	1	4	1	3	3
ORTHO003709	5	8	1	0	2	1	2	2
ORTHO003853	5	7	1	0	2	2	1	1
ORTHO000463_2	6	10	1	1	4	2	1	1
ORTHO001917	6	10	1	4	2	1	1	1
ORTHO002003	6	9	1	1	3	1	2	1
ORTHO006871	5	5	1	1	1	0	1	1
ORTHO005460	6	10	1	3	2	1	1	2
ORTHO005148	5	5	1	1	1	1	1	0
ORTHO001789	6	13	1	1	3	3	2	3
ORTHO002364	6	10	1	1	3	2	1	2
ORTHO003417	6	9	1	2	2	2	1	1
ORTHO001189	6	12	2	3	3	1	1	2
ORTHO003662	6	12	3	2	3	2	1	1
ORTHO000781_1	0	0	0	0	0	0	0	0
ORTHO007175	6	7	1	2	1	1	1	1
ORTHO007356	6	9	1	1	2	1	2	2
ORTHO004355	6	8	1	1	2	1	2	1
ORTHO004104	6	9	1	2	1	1	3	1
ORTHO002925	6	13	1	3	4	2	2	1
ORTHO005499	6	8	1	2	2	1	1	1
ORTHO003422	5	9	1	0	4	2	1	1
ORTHO003934	2	2	1	0	1	0	0	0
ORTHO005165	6	9	1	2	2	1	2	1
ORTHO007131	6	6	1	1	1	1	1	1
ORTHO002270	6	12	1	3	5	1	1	1
ORTHO003059	0	0	0	0	0	0	0	0
ORTHO003901	5	7	0	1	1	1	2	2
ORTHO003702	6	9	1	2	2	1	2	1
ORTHO001242_2	6	7	1	2	1	1	1	1
ORTHO003714	6	10	1	2	3	2	1	1
ORTHO005253	6	9	2	1	2	2	1	1
ORTHO005222	6	11	1	1	3	3	2	1
ORTHO005674	5	5	1	1	1	1	1	0
ORTHO004240	6	9	2	1	2	1	1	2
ORTHO003799	6	9	2	3	1	1	1	1
ORTHO006164	5	7	1	0	3	1	1	1
ORTHO003742	4	9	0	0	4	2	2	1
ORTHO005192	6	9	1	2	1	2	2	1
ORTHO002780	5	8	1	0	3	2	1	1
ORTHO002260	6	9	1	2	2	2	1	1
ORTHO003151	6	10	2	2	1	2	2	1
ORTHO000640	6	20	1	3	6	2	4	4
ORTHO004451	6	8	1	1	2	1	2	1
ORTHO000494_2	6	9	1	1	3	1	1	2
ORTHO001919	6	12	1	1	2	2	3	3
ORTHO004770	6	8	1	1	1	1	2	2
ORTHO005169	5	6	0	2	1	1	1	1
ORTHO003490	6	6	1	1	1	1	1	1
ORTHO001774	6	14	1	1	3	2	5	2
ORTHO001874	6	17	1	4	2	1	6	3
ORTHO003684	5	8	1	2	3	1	0	1
ORTHO005699	6	7	1	2	1	1	1	1
ORTHO003605	0	0	0	0	0	0	0	0
ORTHO006205	6	7	1	1	1	1	2	1
ORTHO005068	6	12	1	1	2	2	4	2
ORTHO005664	5	5	1	0	1	1	1	1
ORTHO005005	6	9	1	1	1	1	4	1
ORTHO003823	6	6	1	1	1	1	1	1
ORTHO001743	6	14	1	1	3	4	4	1
ORTHO001664	6	19	2	3	4	2	4	4
ORTHO005928	6	6	1	1	1	1	1	1
ORTHO003014	6	11	2	2	2	1	2	2
ORTHO004454	6	6	1	1	1	1	1	1
ORTHO004762	6	11	1	2	2	1	2	3
ORTHO002965	6	12	1	1	3	2	2	3
ORTHO008032	6	8	1	1	2	1	2	1
ORTHO001659	5	14	2	2	2	0	4	4
ORTHO005424	6	9	1	2	1	1	2	2
ORTHO001324	6	12	2	1	4	3	1	1
ORTHO003394	6	6	1	1	1	1	1	1
ORTHO005995	6	10	1	1	3	1	2	2
ORTHO004698	6	7	1	1	1	1	1	2
ORTHO002401	6	13	1	3	3	2	1	3
ORTHO007866	6	6	1	1	1	1	1	1
ORTHO000959	6	8	1	2	1	1	1	2
ORTHO006875	6	7	1	1	1	2	1	1
ORTHO005060	5	8	1	0	2	1	2	2
ORTHO006473	6	6	1	1	1	1	1	1
ORTHO002801	6	6	1	1	1	1	1	1
ORTHO001117	6	17	2	1	6	2	3	3
ORTHO004568	6	11	1	1	4	2	2	1
ORTHO005434	5	8	1	2	1	0	2	2
ORTHO005043	6	8	1	1	2	2	1	1
ORTHO003207	6	9	1	1	2	1	2	2
ORTHO006203	5	8	1	1	3	0	1	2
ORTHO003250	6	11	1	3	2	2	2	1
ORTHO001978	6	14	1	3	4	2	3	1
ORTHO006937	6	8	1	1	2	2	1	1
ORTHO003482	6	10	1	1	3	2	2	1
ORTHO006178	5	5	1	0	1	1	1	1
ORTHO000766_2	6	7	1	1	1	1	2	1
ORTHO006659	6	7	1	1	1	1	2	1
ORTHO005430	6	7	1	1	1	1	2	1
ORTHO006756	6	6	1	1	1	1	1	1
ORTHO002355	6	16	1	2	5	3	2	3
ORTHO003711	6	9	1	2	1	1	2	2
ORTHO004864	6	9	1	2	1	2	2	1
ORTHO007644	6	8	1	1	2	1	1	2
ORTHO005847	4	5	0	2	1	0	1	1
ORTHO006153	6	8	1	1	2	2	1	1
ORTHO006727	4	7	0	0	1	2	2	2
ORTHO006918	6	11	1	2	2	1	2	3
ORTHO005050	6	7	1	2	1	1	1	1
ORTHO005484	5	6	1	2	1	1	1	0
ORTHO005070	6	7	1	2	1	1	1	1
ORTHO007602	6	6	1	1	1	1	1	1
ORTHO006752	5	6	1	0	2	1	1	1
ORTHO007484	6	7	1	2	1	1	1	1
ORTHO006301	6	8	1	2	1	1	1	2
ORTHO006462	6	9	1	2	1	1	2	2
ORTHO003507	4	6	1	0	1	0	2	2
ORTHO005578	0	0	0	0	0	0	0	0
ORTHO006546	6	8	1	1	2	2	1	1
ORTHO007850	6	7	2	1	1	1	1	1
ORTHO007939	6	8	1	1	2	1	2	1
ORTHO006134	5	6	1	1	2	0	1	1
ORTHO001711	6	14	2	1	4	2	3	2
ORTHO001940	6	10	1	1	3	2	2	1
ORTHO004733	5	7	1	2	2	0	1	1
ORTHO007506	6	8	1	2	1	1	2	1
ORTHO007855	5	5	1	1	1	0	1	1
ORTHO007441	6	8	1	1	2	2	1	1
ORTHO005905	6	8	1	1	1	1	3	1
ORTHO004422	6	9	1	2	2	1	2	1
ORTHO004965	6	7	1	2	1	1	1	1
ORTHO005803	6	8	1	1	2	1	1	2
ORTHO004975	5	10	2	2	1	0	4	1
ORTHO008553	4	4	1	0	1	1	0	1
ORTHO006908	5	6	1	1	1	0	1	2
ORTHO005231	6	7	1	1	2	1	1	1
ORTHO006067	5	11	1	0	2	3	2	3
ORTHO000517	6	19	1	2	7	3	3	3
ORTHO006833	5	6	1	2	1	1	1	0
ORTHO005330	6	9	1	1	2	1	2	2
ORTHO007831	5	5	1	1	1	0	1	1
ORTHO001755	6	15	1	2	3	2	4	3
ORTHO006087	6	7	1	1	2	1	1	1
ORTHO004773	6	7	1	1	1	1	1	2
ORTHO006237	6	10	1	1	2	1	3	2
ORTHO007281	6	9	1	2	1	1	2	2
ORTHO006531	6	7	1	2	1	1	1	1
ORTHO001091_3	6	9	1	2	2	2	1	1
ORTHO005132	6	6	1	1	1	1	1	1
ORTHO007198	6	6	1	1	1	1	1	1
ORTHO005742	5	8	1	2	2	2	0	1
ORTHO006367	4	4	1	0	1	0	1	1
ORTHO007130	5	7	1	1	1	0	2	2
ORTHO007793	6	8	1	1	1	1	2	2
ORTHO005112	6	8	1	2	1	2	1	1
ORTHO006371	6	9	1	2	2	2	1	1
ORTHO006303	6	8	1	1	1	2	2	1
ORTHO006624	6	8	1	1	3	1	1	1
ORTHO002408	6	13	1	2	4	2	2	2
ORTHO007381	6	8	1	1	2	1	2	1
ORTHO006675	6	6	1	1	1	1	1	1
ORTHO008163	5	10	1	2	5	0	1	1
ORTHO008322	5	8	1	0	2	2	2	1
ORTHO006251	6	8	1	1	1	2	2	1
ORTHO007438	6	8	1	1	2	2	1	1
ORTHO006254	6	7	1	2	1	1	1	1
ORTHO007343	6	7	1	1	2	1	1	1
ORTHO007199	6	8	1	1	3	1	1	1
ORTHO007305	6	9	1	2	2	1	2	1
ORTHO006861	6	10	1	3	1	1	3	1
ORTHO004118	6	7	1	1	2	1	1	1
ORTHO008180	6	7	1	2	1	1	1	1
ORTHO008112	4	4	1	1	1	0	0	1
ORTHO006304	5	6	1	2	1	1	0	1
ORTHO000649	6	23	1	3	6	2	8	3
ORTHO006358	5	6	1	1	1	0	2	1
ORTHO003026	6	8	1	2	1	2	1	1
ORTHO008144	6	6	1	1	1	1	1	1
ORTHO008269	5	5	1	0	1	1	1	1
ORTHO006494	6	7	1	1	2	1	1	1
ORTHO008146	6	6	1	1	1	1	1	1
ORTHO008282	6	7	1	1	1	1	2	1
ORTHO008169	6	6	1	1	1	1	1	1
ORTHO005004	6	11	1	1	2	1	3	3
ORTHO004625	6	6	1	1	1	1	1	1
ORTHO005582	6	7	1	1	1	2	1	1
ORTHO003795	6	9	2	2	2	1	1	1
ORTHO008171	6	6	1	1	1	1	1	1
ORTHO007166	6	6	1	1	1	1	1	1
ORTHO008437	4	6	0	0	1	1	2	2
ORTHO005549	6	6	1	1	1	1	1	1
ORTHO005241	5	6	1	2	1	1	1	0
ORTHO008278	6	7	1	1	1	2	1	1
ORTHO007230	6	7	1	1	1	1	2	1
ORTHO008390	6	7	1	2	1	1	1	1
ORTHO005763	6	7	1	2	1	1	1	1
ORTHO004915	5	6	1	2	1	0	1	1
ORTHO008388	6	8	1	1	2	1	2	1
ORTHO008352	0	0	0	0	0	0	0	0
ORTHO004230	6	8	1	1	2	1	2	1
ORTHO008501	6	7	1	1	1	1	2	1
ORTHO004801	6	11	1	2	1	2	2	3
ORTHO007991	6	10	1	2	2	1	2	2
ORTHO008154	5	5	1	1	1	1	1	0
ORTHO008307	6	6	1	1	1	1	1	1
ORTHO008327	6	9	1	2	2	1	2	1
ORTHO008495	6	7	1	1	1	1	2	1
ORTHO007365	6	7	1	1	1	1	1	2
ORTHO007134	5	5	1	1	1	1	1	0
ORTHO008167	6	6	1	1	1	1	1	1
ORTHO007189	6	7	1	1	2	1	1	1
ORTHO008554	6	9	1	1	2	1	3	1
ORTHO008117	6	6	1	1	1	1	1	1
ORTHO007151	6	6	1	1	1	1	1	1
ORTHO006435	6	10	1	1	2	1	3	2
ORTHO007347	6	9	1	2	2	1	2	1
ORTHO005722	6	7	1	1	1	1	1	2
ORTHO006997	6	7	1	2	1	1	1	1
ORTHO001495	6	20	2	2	4	3	5	4
ORTHO007412	6	7	1	1	1	2	1	1
ORTHO008102	6	7	1	1	2	1	1	1
ORTHO008259	6	8	1	1	2	2	1	1
ORTHO008444	5	7	0	2	1	1	1	2
ORTHO008350	6	7	1	2	1	1	1	1
ORTHO008182	4	4	1	1	1	1	0	0
ORTHO008150	6	8	1	2	1	1	2	1
ORTHO008440	5	6	1	2	1	0	1	1
ORTHO008268	6	7	1	1	1	1	1	2
ORTHO008542	6	7	1	1	2	1	1	1
ORTHO008381	6	7	1	1	1	1	2	1
ORTHO008330	6	6	1	1	1	1	1	1
ORTHO008365	6	8	1	1	1	1	2	2
ORTHO005625	6	6	1	1	1	1	1	1
ORTHO008147	6	7	1	1	1	1	2	1
ORTHO008392	6	7	1	1	1	1	2	1
ORTHO004170	5	9	1	1	3	2	2	0
ORTHO007473	6	6	1	1	1	1	1	1
ORTHO008396	6	6	1	1	1	1	1	1
ORTHO008564	6	6	1	1	1	1	1	1
ORTHO005537	6	10	1	1	2	1	2	3
ORTHO006569	6	9	1	1	2	2	2	1
ORTHO006042	6	7	1	2	1	1	1	1
ORTHO005441	4	8	1	4	0	0	2	1
ORTHO001732_1	6	6	1	1	1	1	1	1
ORTHO008135	6	6	1	1	1	1	1	1
ORTHO007220	6	6	1	1	1	1	1	1
ORTHO007156	6	7	1	1	2	1	1	1
ORTHO006485	6	7	1	1	1	1	2	1
ORTHO006425	5	5	1	1	1	1	1	0
ORTHO007361	5	5	1	1	1	1	1	0
ORTHO007508	5	6	1	2	1	0	1	1
ORTHO001846	6	9	1	2	2	2	1	1
ORTHO006120	4	4	1	0	1	1	1	0
ORTHO002250	6	15	1	2	3	3	3	3
ORTHO004245	5	7	1	0	2	2	1	1
ORTHO005678	6	10	1	3	2	1	1	2
ORTHO004758	6	6	1	1	1	1	1	1
ORTHO003712	5	5	0	1	1	1	1	1
ORTHO001433	6	14	1	1	3	2	4	3
ORTHO006921	6	6	1	1	1	1	1	1
ORTHO006577	6	9	1	2	2	2	1	1
ORTHO005939	6	8	1	1	2	1	2	1
ORTHO002363	6	10	1	1	3	1	2	2
ORTHO006909	5	5	1	0	1	1	1	1
ORTHO002742	6	11	1	2	4	1	1	2
ORTHO006776	6	6	1	1	1	1	1	1
ORTHO001710	6	11	1	2	2	2	2	2
ORTHO004822	6	10	2	1	2	1	2	2
ORTHO002467	0	0	0	0	0	0	0	0
ORTHO002285	6	6	1	1	1	1	1	1
ORTHO002674	6	9	1	1	2	3	1	1
ORTHO003499	6	9	3	1	1	2	1	1
ORTHO002783	5	7	1	0	1	1	2	2
ORTHO002078	6	9	1	1	2	1	2	2
ORTHO003021	6	16	2	1	5	2	3	3
ORTHO007140	6	8	1	1	2	2	1	1
ORTHO002196	6	14	1	2	6	1	2	2
ORTHO005801	6	10	1	1	2	2	2	2
ORTHO002369	6	11	1	3	2	2	1	2
ORTHO005710	6	6	1	1	1	1	1	1
ORTHO002267	6	12	1	2	3	2	3	1
ORTHO003759	6	7	1	2	1	1	1	1
ORTHO001044	6	14	2	3	2	2	3	2
ORTHO006007	6	9	1	1	2	2	2	1
ORTHO004154	5	10	0	2	2	1	3	2
ORTHO000430	6	12	1	1	1	2	3	4
ORTHO004794	6	8	1	2	1	2	1	1
ORTHO002439	5	7	1	2	2	0	1	1
ORTHO008109	5	6	1	1	2	0	1	1
ORTHO007867	6	8	1	1	3	1	1	1
ORTHO003204	6	9	1	2	2	1	2	1
ORTHO002898	6	7	1	1	1	2	1	1
ORTHO005592	6	11	2	1	2	2	2	2
ORTHO002328	6	8	1	1	1	1	2	2
ORTHO007638	6	7	1	2	1	1	1	1
ORTHO008260	6	7	1	1	1	1	2	1
ORTHO007036	6	7	1	2	1	1	1	1
ORTHO008271	6	7	1	2	1	1	1	1
ORTHO003914	6	7	1	1	1	2	1	1
ORTHO000619_2	6	13	3	3	2	1	2	2
ORTHO008320	6	9	1	1	3	2	1	1
ORTHO007627	6	6	1	1	1	1	1	1
ORTHO008535	6	6	1	1	1	1	1	1
ORTHO008024	5	8	1	1	2	0	2	2
ORTHO005368	6	7	1	2	1	1	1	1
ORTHO008432	6	10	1	1	2	2	2	2
ORTHO008312	5	7	1	2	1	0	2	1
ORTHO008538	6	7	1	2	1	1	1	1
ORTHO008325	6	6	1	1	1	1	1	1
ORTHO008448	6	8	1	3	1	1	1	1
ORTHO008376	6	7	1	2	1	1	1	1
ORTHO008397	6	6	1	1	1	1	1	1
ORTHO008549	4	5	1	0	2	0	1	1
ORTHO001730	6	13	1	2	3	2	3	2
ORTHO008386	4	4	1	1	1	0	0	1
ORTHO008429	5	5	1	1	1	0	1	1
ORTHO005265	5	6	1	0	1	1	2	1
ORTHO001924_1	6	6	1	1	1	1	1	1
ORTHO001559	6	21	1	2	6	4	5	3
ORTHO008324	6	6	1	1	1	1	1	1
ORTHO008274	6	7	1	2	1	1	1	1
ORTHO004149	6	15	1	1	4	2	3	4
ORTHO004106	6	10	1	2	3	1	2	1
ORTHO007089	6	7	1	1	1	1	2	1
ORTHO008401	4	4	1	0	1	1	1	0
ORTHO005755	6	7	1	1	1	1	2	1
ORTHO007309	6	8	1	2	1	1	1	2
ORTHO006521	5	6	1	2	1	0	1	1
ORTHO008333	5	6	1	1	2	0	1	1
ORTHO005094	5	5	1	1	1	0	1	1
ORTHO008368	5	5	1	1	1	0	1	1
ORTHO006326	5	5	1	0	1	1	1	1
ORTHO008302	6	7	1	1	1	1	2	1
ORTHO008332	5	5	1	1	1	0	1	1
ORTHO005445	6	12	1	3	2	1	2	3
ORTHO004052	6	11	2	1	1	1	3	3
ORTHO008398	6	6	1	1	1	1	1	1
ORTHO008451	6	6	1	1	1	1	1	1
ORTHO008298	5	5	1	1	1	0	1	1
ORTHO008290	6	7	1	1	1	1	2	1
ORTHO008367	6	7	1	1	1	2	1	1
ORTHO008341	6	6	1	1	1	1	1	1
ORTHO008393	5	6	1	1	2	1	0	1
ORTHO008292	5	5	1	1	1	0	1	1
ORTHO007107	5	5	1	1	1	0	1	1
ORTHO004127	5	7	1	2	1	0	2	1
ORTHO007062	6	6	1	1	1	1	1	1
ORTHO008375	5	6	1	1	1	0	1	2
ORTHO003837	6	10	2	3	1	1	2	1
ORTHO004596	6	10	1	3	2	2	1	1
ORTHO006230	6	7	1	2	1	1	1	1
ORTHO005480	6	9	1	2	1	1	2	2
ORTHO001670	5	11	2	3	4	0	1	1
ORTHO007331	6	6	1	1	1	1	1	1
ORTHO007173	6	8	1	1	1	2	2	1
ORTHO003310	6	10	1	1	1	2	3	2
ORTHO005559	6	6	1	1	1	1	1	1
ORTHO007129	6	9	1	1	1	2	2	2
ORTHO003145	6	8	1	1	1	1	2	2
ORTHO004322	4	6	1	0	2	1	2	0
ORTHO001008	6	13	1	2	3	2	2	3
ORTHO007294	6	10	1	3	1	1	3	1
ORTHO003484	5	10	1	0	2	1	3	3
ORTHO002490	5	13	1	0	4	3	3	2
ORTHO006506	5	7	1	0	2	1	2	1
ORTHO004044	6	6	1	1	1	1	1	1
ORTHO003556	6	7	1	1	2	1	1	1
ORTHO004484	6	6	1	1	1	1	1	1
ORTHO001991	3	3	0	0	1	0	1	1
ORTHO005743	6	7	1	1	1	1	1	2
ORTHO004701	6	7	1	1	2	1	1	1
ORTHO006540	6	7	1	1	1	1	2	1
ORTHO004285	6	10	1	2	2	2	1	2
ORTHO005770	6	8	1	2	1	1	2	1
ORTHO003283	6	11	1	1	2	2	3	2
ORTHO003602	6	9	2	2	2	1	1	1
ORTHO007194	4	4	1	0	1	1	1	0
ORTHO001481	6	12	1	1	3	2	2	3
ORTHO004152	6	9	1	1	3	2	1	1
ORTHO006104	6	10	1	3	1	1	3	1
ORTHO001146_1	5	7	1	0	1	2	2	1
ORTHO005813	6	13	1	3	3	1	3	2
ORTHO004835	5	6	1	2	1	0	1	1
ORTHO006715	6	7	1	1	2	1	1	1
ORTHO005171	6	11	1	2	3	2	2	1
ORTHO001901	6	17	1	2	6	3	2	3
ORTHO001210_2	6	8	1	1	2	1	2	1
ORTHO006477	6	8	1	2	2	1	1	1
ORTHO003946	0	0	0	0	0	0	0	0
ORTHO005603	4	10	3	0	2	0	3	2
ORTHO003159	6	17	1	3	3	5	2	3
ORTHO006211	4	4	0	0	1	1	1	1
ORTHO004931	6	9	1	2	2	2	1	1
ORTHO001332	6	12	1	1	4	2	1	3
ORTHO006855	6	9	1	2	2	2	1	1
ORTHO000343_2	0	0	0	0	0	0	0	0
ORTHO002055	6	14	1	1	2	4	3	3
ORTHO005314	6	8	1	1	1	2	1	2
ORTHO006310	4	5	1	0	2	0	1	1
ORTHO003960	5	5	1	1	1	1	1	0
ORTHO004734	6	7	1	2	1	1	1	1
ORTHO001784_2	4	5	1	0	2	0	1	1
ORTHO001161_2	6	8	1	1	1	1	2	2
ORTHO003792	6	10	1	3	1	2	1	2
ORTHO004936	6	7	1	1	1	1	1	2
ORTHO002992	6	7	1	1	1	1	1	2
ORTHO006184	6	10	1	1	2	1	3	2
ORTHO001918	3	4	0	0	2	1	0	1
ORTHO004054	6	7	1	1	1	2	1	1
ORTHO006092	5	7	1	0	3	1	1	1
ORTHO006854	6	12	1	1	2	1	6	1
ORTHO000319_1	6	19	1	1	6	3	4	4
ORTHO000635	6	29	1	8	7	5	6	2
ORTHO002219	6	9	1	1	2	2	2	1
ORTHO008174	5	5	1	0	1	1	1	1
ORTHO007326	5	7	1	2	1	0	2	1
ORTHO001234	6	11	1	2	3	1	2	2
ORTHO007470	5	5	1	0	1	1	1	1
ORTHO006726	6	6	1	1	1	1	1	1
ORTHO006102	5	10	1	2	2	0	3	2
ORTHO004591	6	10	1	1	1	2	3	2
ORTHO006368	5	7	1	0	1	1	2	2
ORTHO006960	5	7	1	2	1	0	2	1
ORTHO006823	6	8	1	1	2	2	1	1
ORTHO008311	5	5	1	0	1	1	1	1
ORTHO006174	6	9	1	1	2	1	2	2
ORTHO002884	6	7	1	1	1	2	1	1
ORTHO001126	6	13	1	1	3	2	3	3
ORTHO006915	6	7	1	1	1	1	2	1
ORTHO003615	6	10	1	2	2	1	2	2
ORTHO007352	6	7	1	1	2	1	1	1
ORTHO000923_2	6	9	1	1	2	1	2	2
ORTHO003607	5	5	1	1	1	1	1	0
ORTHO007149	6	6	1	1	1	1	1	1
ORTHO000408_2	5	7	1	1	1	0	2	2
ORTHO005932	5	6	1	0	2	1	1	1
ORTHO008459	5	5	1	1	1	1	1	0
ORTHO007393	5	5	1	1	1	0	1	1
ORTHO002373	6	10	1	2	2	1	3	1
ORTHO007269	6	7	1	1	2	1	1	1
ORTHO007235	6	8	1	1	1	1	2	2
ORTHO008296	6	6	1	1	1	1	1	1
ORTHO005472	6	8	1	1	1	2	1	2
ORTHO008520	4	5	1	0	2	1	0	1
ORTHO008315	6	9	1	1	2	1	2	2
ORTHO008314	5	5	1	1	1	0	1	1
ORTHO007396	6	7	1	1	2	1	1	1
ORTHO006567	5	6	1	1	1	2	0	1
ORTHO008430	6	6	1	1	1	1	1	1
ORTHO002198	5	12	1	0	2	2	4	3
ORTHO005641	6	6	1	1	1	1	1	1
ORTHO008329	6	8	1	2	1	1	1	2
ORTHO003625	6	8	1	2	2	1	1	1
ORTHO006445	6	9	1	3	2	1	1	1
ORTHO008400	6	7	1	1	1	1	2	1
ORTHO006076	5	6	1	2	1	1	0	1
ORTHO006325	6	7	1	1	2	1	1	1
ORTHO001790	6	11	2	1	2	2	2	2
ORTHO003106	6	9	1	1	3	1	1	2
ORTHO004691	6	8	1	2	1	1	2	1
ORTHO002546	6	15	1	2	4	2	4	2
ORTHO005152	6	8	1	1	2	1	1	2
ORTHO006681	5	7	1	2	1	1	2	0
ORTHO006519	5	8	1	1	4	1	0	1
ORTHO006467	6	8	1	1	2	2	1	1
ORTHO002619	5	12	1	4	4	0	2	1
ORTHO004879	5	8	1	0	2	2	2	1
ORTHO002259	6	12	1	3	2	2	1	3
ORTHO000726_3	5	6	1	0	2	1	1	1
ORTHO003187	5	10	2	0	2	2	2	2
ORTHO006306	6	7	1	2	1	1	1	1
ORTHO006246	6	9	1	1	2	1	2	2
ORTHO001114	6	15	1	1	6	2	2	3
ORTHO001733	6	18	1	2	5	2	5	3
ORTHO005818	5	6	1	0	1	1	2	1
ORTHO001747	6	14	1	2	4	2	3	2
ORTHO005482	5	5	1	0	1	1	1	1
ORTHO003381	5	12	2	2	3	0	3	2
ORTHO002228	6	7	1	1	2	1	1	1
ORTHO005730	6	6	1	1	1	1	1	1
ORTHO001170	5	9	1	0	1	2	3	2
ORTHO006581	6	8	1	1	2	2	1	1
ORTHO005639	5	6	1	1	1	0	1	2
ORTHO002571	6	10	1	2	3	1	1	2
ORTHO005599	6	9	2	2	1	1	2	1
ORTHO001788	6	9	1	1	3	1	2	1
ORTHO003653	4	7	1	2	0	0	3	1
ORTHO008183	6	7	1	1	1	1	2	1
ORTHO002519	6	12	1	3	3	1	3	1
ORTHO001866	6	14	1	2	4	1	3	3
ORTHO000655	6	16	1	2	3	3	4	3
ORTHO002789	6	9	1	1	1	1	3	2
ORTHO003384	6	13	2	4	2	1	2	2
ORTHO005150	5	11	1	0	3	2	3	2
ORTHO004116	6	9	1	2	2	1	2	1
ORTHO003224	4	7	0	0	2	1	2	2
ORTHO007225	4	4	1	0	1	0	1	1
ORTHO002847	6	14	1	1	4	4	3	1
ORTHO003555	5	7	1	0	1	2	2	1
ORTHO001860	6	14	2	2	2	3	2	3
ORTHO003783	6	9	1	1	2	1	2	2
ORTHO003050	5	9	1	0	2	2	2	2
ORTHO003180	6	7	1	2	1	1	1	1
ORTHO003839	6	8	1	1	2	1	2	1
ORTHO002188	6	16	1	3	4	3	2	3
ORTHO001937	6	8	1	1	2	1	1	2
ORTHO003255	5	9	0	2	1	1	2	3
ORTHO000501_1	6	17	1	1	3	4	5	3
ORTHO002416	6	7	1	1	2	1	1	1
ORTHO003175	6	9	1	2	2	1	2	1
ORTHO001906	6	13	1	1	2	1	4	4
ORTHO000515_2	6	6	1	1	1	1	1	1
ORTHO000466_2	6	12	1	1	5	2	1	2
ORTHO003454	5	7	1	0	1	1	2	2
ORTHO001271	6	12	2	2	3	2	2	1
ORTHO001864	5	16	1	0	4	3	4	4
ORTHO003610	6	11	1	1	3	2	2	2
ORTHO000330_1	6	22	2	5	6	3	4	2
ORTHO002625	6	11	1	2	3	3	1	1
ORTHO004254	6	9	2	1	1	1	2	2
ORTHO004674	6	9	1	3	2	1	1	1
ORTHO000703_1	6	10	1	1	2	3	2	1
ORTHO001240	6	12	1	1	3	2	3	2
ORTHO006563	6	7	1	2	1	1	1	1
ORTHO002567	5	9	1	1	2	0	2	3
ORTHO005490	5	8	2	0	3	1	1	1
ORTHO006351	6	8	1	2	2	1	1	1
ORTHO002211	6	10	1	1	3	1	2	2
ORTHO004124	6	8	1	1	1	1	2	2
ORTHO005433	6	6	1	1	1	1	1	1
ORTHO003613	6	8	1	1	2	1	2	1
ORTHO004885	6	8	1	1	2	1	2	1
ORTHO000639	6	21	4	2	2	3	6	4
ORTHO005432	6	8	1	1	3	1	1	1
ORTHO006409	6	7	1	1	1	2	1	1
ORTHO004427	6	8	1	1	1	1	2	2
ORTHO005344	6	9	2	1	1	1	2	2
ORTHO000995_2	5	8	1	0	2	1	2	2
ORTHO002258	6	8	1	1	2	1	1	2
ORTHO000543_1	6	15	1	2	3	2	2	5
ORTHO007642	6	6	1	1	1	1	1	1
ORTHO008143	5	8	1	1	2	0	2	2
ORTHO000915	6	19	1	5	5	2	3	3
ORTHO003474	6	11	1	2	2	2	2	2
ORTHO003980	6	12	1	1	2	1	4	3
ORTHO002945	6	11	1	1	3	1	3	2
ORTHO003884	6	9	1	1	2	2	2	1
ORTHO003001	6	10	1	1	2	1	2	3
ORTHO007432	6	7	1	1	1	1	2	1
ORTHO001350	6	21	2	4	4	2	5	4
ORTHO005893	6	6	1	1	1	1	1	1
ORTHO001092_3	1	1	0	1	0	0	0	0
ORTHO008105	6	7	1	2	1	1	1	1
ORTHO006653	6	11	3	1	1	1	2	3
ORTHO005216	5	7	1	2	2	0	1	1
ORTHO002899	6	12	2	1	2	2	2	3
ORTHO001920	6	14	1	1	3	2	5	2
ORTHO007502	6	8	1	1	2	2	1	1
ORTHO004605	6	9	1	1	2	2	1	2
ORTHO008443	6	6	1	1	1	1	1	1
ORTHO004060	6	8	1	1	1	1	2	2
ORTHO000461_2	6	20	2	2	5	3	5	3
ORTHO005120	6	12	1	1	3	1	2	4
ORTHO005876	6	9	1	1	2	2	2	1
ORTHO001576_2	5	10	3	2	2	1	2	0
ORTHO005406	6	8	1	1	2	1	2	1
ORTHO007500	6	8	1	2	1	1	2	1
ORTHO003969	6	10	1	1	3	1	2	2
ORTHO005773	4	5	1	0	1	2	1	0
ORTHO008173	4	4	1	0	1	1	1	0
ORTHO001357	6	11	1	2	5	1	1	1
ORTHO002628	6	7	1	2	1	1	1	1
ORTHO002806	6	13	1	1	3	2	3	3
ORTHO002053	6	7	1	1	1	2	1	1
ORTHO003524	6	8	1	2	2	1	1	1
ORTHO004657	6	12	1	2	4	1	2	2
ORTHO006483	6	9	1	2	3	1	1	1
ORTHO006158	6	7	1	1	2	1	1	1
ORTHO001444	6	12	1	2	3	2	2	2
ORTHO005411	6	6	1	1	1	1	1	1
ORTHO005790	6	9	1	2	2	2	1	1
ORTHO005754	4	6	0	0	3	1	1	1
ORTHO004739	6	10	1	2	3	2	1	1
ORTHO003492	6	9	1	2	1	2	2	1
ORTHO005930	6	7	1	1	2	1	1	1
ORTHO006478	6	10	3	2	1	2	1	1
ORTHO001467	6	17	1	3	6	1	3	3
ORTHO006023	5	6	1	1	1	2	1	0
ORTHO007168	6	6	1	1	1	1	1	1
ORTHO004983	6	6	1	1	1	1	1	1
ORTHO004023	6	6	1	1	1	1	1	1
ORTHO006129	4	5	1	0	2	0	1	1
ORTHO003306	6	9	1	1	2	1	2	2
ORTHO001327	6	15	3	3	5	1	1	2
ORTHO002637	6	6	1	1	1	1	1	1
ORTHO004147	6	10	1	1	2	2	2	2
ORTHO004481	5	6	1	0	1	2	1	1
ORTHO004854	5	5	1	0	1	1	1	1
ORTHO006464	6	6	1	1	1	1	1	1
ORTHO004769	6	9	1	1	2	1	2	2
ORTHO006373	5	6	1	1	2	0	1	1
ORTHO003095	6	6	1	1	1	1	1	1
ORTHO007335	6	6	1	1	1	1	1	1
ORTHO004283	6	10	1	2	3	1	2	1
ORTHO004574	6	10	1	2	2	1	2	2
ORTHO001330	6	16	2	1	6	2	3	2
ORTHO006263	6	11	1	1	2	3	2	2
ORTHO006704	6	6	1	1	1	1	1	1
ORTHO007852	5	8	1	1	2	0	2	2
ORTHO001072	6	14	1	2	4	3	2	2
ORTHO004015	6	7	1	1	1	1	2	1
ORTHO004071	6	8	1	2	1	2	1	1
ORTHO002839	0	0	0	0	0	0	0	0
ORTHO006973	4	4	1	1	0	0	1	1
ORTHO006520	6	9	1	1	2	2	1	2
ORTHO002262	6	10	1	1	2	2	2	2
ORTHO004366	0	0	0	0	0	0	0	0
ORTHO000374_1	5	18	1	0	6	3	4	4
ORTHO001914	6	12	1	2	3	2	2	2
ORTHO004728	5	5	1	1	1	0	1	1
ORTHO005685	5	6	1	1	2	0	1	1
ORTHO005661	4	5	0	1	2	1	1	0
ORTHO007003	6	8	1	1	1	1	2	2
ORTHO005946	6	10	2	2	1	1	2	2
ORTHO007659	5	5	1	0	1	1	1	1
ORTHO005863	6	8	1	1	3	1	1	1
ORTHO007020	4	4	1	0	1	1	1	0
ORTHO005154	5	5	1	1	1	0	1	1
ORTHO004970	6	7	1	2	1	1	1	1
ORTHO001554	6	21	1	1	7	2	5	5
ORTHO006790	5	6	1	1	1	0	2	1
ORTHO005820	6	6	1	1	1	1	1	1
ORTHO003766	5	7	0	1	2	1	1	2
ORTHO000396_2	5	10	1	0	3	2	2	2
ORTHO002399	6	11	1	3	3	2	1	1
ORTHO001926	5	14	1	1	6	5	0	1
ORTHO004669	6	11	1	3	1	1	2	3
ORTHO007641	6	9	1	2	2	1	2	1
ORTHO001037	6	13	1	3	3	1	3	2
ORTHO002483	5	7	1	1	3	1	1	0
ORTHO006338	6	9	1	2	1	1	2	2
ORTHO004841	6	10	1	2	2	1	2	2
ORTHO002893	6	10	1	1	3	1	2	2
ORTHO005299	6	6	1	1	1	1	1	1
ORTHO004573	5	8	1	2	3	1	1	0
ORTHO005363	5	6	1	1	1	0	1	2
ORTHO004738	5	5	1	1	1	0	1	1
ORTHO004434	6	11	1	1	2	2	3	2
ORTHO004237	5	6	1	1	2	0	1	1
ORTHO007430	5	5	1	1	0	1	1	1
ORTHO007589	5	5	1	0	1	1	1	1
ORTHO006404	4	4	1	0	0	1	1	1
ORTHO007439	6	6	1	1	1	1	1	1
ORTHO001871	6	14	1	2	4	1	3	3
ORTHO005611	5	6	1	1	2	0	1	1
ORTHO004953	6	9	1	2	1	1	3	1
ORTHO004221	6	6	1	1	1	1	1	1
ORTHO001021_1	6	11	1	3	2	1	2	2
ORTHO000866_2	6	7	1	1	2	1	1	1
ORTHO002984_1	6	6	1	1	1	1	1	1
ORTHO004070	6	6	1	1	1	1	1	1
ORTHO006886	6	10	1	3	1	1	3	1
ORTHO002686	6	8	1	1	2	1	2	1
ORTHO006926	6	7	2	1	1	1	1	1
ORTHO006085	6	6	1	1	1	1	1	1
ORTHO004533	6	9	1	1	2	1	3	1
ORTHO001509	4	13	1	4	5	0	3	0
ORTHO000377_3	6	11	1	2	2	2	2	2
ORTHO000774	6	13	1	2	2	1	4	3
ORTHO005548	6	6	1	1	1	1	1	1
ORTHO005849	6	8	1	1	1	1	3	1
ORTHO006872	6	8	1	2	1	2	1	1
ORTHO004318	6	9	1	3	1	1	2	1
ORTHO003744	6	10	1	1	3	2	1	2
ORTHO006728	5	6	1	2	1	0	1	1
ORTHO006207	6	8	1	1	3	1	1	1
ORTHO006236	6	6	1	1	1	1	1	1
ORTHO004685	6	9	1	2	2	2	1	1
ORTHO004083	5	6	1	0	2	1	1	1
ORTHO001486_3	6	6	1	1	1	1	1	1
ORTHO006718	4	5	1	1	2	1	0	0
ORTHO005886	6	7	1	1	1	1	2	1
ORTHO002854	6	7	1	1	1	1	2	1
ORTHO004560	6	8	1	2	2	1	1	1
ORTHO006103	6	7	1	2	1	1	1	1
ORTHO005968	6	10	1	3	2	2	1	1
ORTHO005704	6	6	1	1	1	1	1	1
ORTHO000627_2	6	10	1	1	1	1	3	3
ORTHO006111	6	7	1	1	2	1	1	1
ORTHO004103	6	6	1	1	1	1	1	1
ORTHO007291	6	6	1	1	1	1	1	1
ORTHO005185	6	7	1	2	1	1	1	1
ORTHO000753_1	0	0	0	0	0	0	0	0
ORTHO003133	6	21	2	1	4	3	4	7
ORTHO004752	6	6	1	1	1	1	1	1
ORTHO000499_2	6	11	1	2	2	2	2	2
ORTHO003765	5	9	1	0	2	2	2	2
ORTHO008920	5	8	1	2	2	0	2	1
ORTHO000837_2	6	7	1	1	2	1	1	1
ORTHO004730	6	7	1	2	1	1	1	1
ORTHO005895	5	7	1	0	2	1	2	1
ORTHO004996	5	9	0	1	2	3	1	2
ORTHO003097	6	6	1	1	1	1	1	1
ORTHO004531	5	10	1	0	3	2	2	2
ORTHO006768	6	6	1	1	1	1	1	1
ORTHO000584_1	5	8	1	1	2	0	2	2
ORTHO006343	6	6	1	1	1	1	1	1
ORTHO006736	6	6	1	1	1	1	1	1
ORTHO005652	6	6	1	1	1	1	1	1
ORTHO005521	6	9	1	2	2	1	2	1
ORTHO002822	6	11	2	3	1	2	2	1
ORTHO000548_1	0	0	0	0	0	0	0	0
ORTHO004991	5	6	1	1	1	1	2	0
ORTHO002608	6	9	1	1	2	2	2	1
ORTHO004388	5	9	1	2	1	0	3	2
ORTHO007005	0	0	0	0	0	0	0	0
ORTHO005078	6	10	1	1	1	2	3	2
ORTHO008836	6	7	1	2	1	1	1	1
ORTHO008756	6	7	1	1	2	1	1	1
ORTHO002333	6	14	1	2	4	2	3	2
ORTHO007351	6	7	2	1	1	1	1	1
ORTHO008685	6	7	1	1	1	1	1	2
ORTHO004209	6	9	1	2	2	1	1	2
ORTHO008753	6	7	1	2	1	1	1	1
ORTHO009009	6	7	1	1	2	1	1	1
ORTHO008885	6	6	1	1	1	1	1	1
ORTHO003156	6	11	2	2	3	2	1	1
ORTHO002600	0	0	0	0	0	0	0	0
ORTHO000466_1	6	11	1	1	4	2	1	2
ORTHO004990	6	10	1	2	2	1	2	2
ORTHO001742	6	11	2	2	2	2	1	2
ORTHO009026	6	7	1	2	1	1	1	1
ORTHO005039	6	8	1	1	2	1	2	1
ORTHO002661	6	12	2	1	2	2	3	2
ORTHO004981	6	8	1	1	2	2	1	1
ORTHO001869	6	11	1	1	2	3	2	2
ORTHO007006	5	5	1	1	1	0	1	1
ORTHO004024	6	7	1	1	2	1	1	1
ORTHO002545	6	8	1	1	2	1	2	1
ORTHO007905	6	6	1	1	1	1	1	1
ORTHO005347	6	7	1	1	2	1	1	1
ORTHO001967	6	15	1	2	4	2	3	3
ORTHO004599	6	8	1	2	1	2	1	1
ORTHO002166	6	7	1	1	2	1	1	1
ORTHO007546	5	5	1	1	1	0	1	1
ORTHO002491	6	17	1	1	7	1	3	4
ORTHO001910	6	9	1	2	2	1	2	1
ORTHO004556	0	0	0	0	0	0	0	0
ORTHO004899	6	9	1	2	2	2	1	1
ORTHO000320_3	0	0	0	0	0	0	0	0
ORTHO005173	6	14	1	1	3	1	5	3
ORTHO007440	5	6	1	1	2	1	0	1
ORTHO006221	5	10	1	1	3	0	3	2
ORTHO001781	5	7	1	0	1	1	2	2
ORTHO004856	3	3	1	0	0	0	1	1
ORTHO006951	5	8	0	1	2	1	2	2
ORTHO007475	6	7	1	2	1	1	1	1
ORTHO001200	6	16	1	1	4	1	5	4
ORTHO005587	5	11	5	0	2	1	2	1
ORTHO004714	6	8	2	1	1	1	2	1
ORTHO002444	6	12	1	1	2	3	2	3
ORTHO005257	5	5	1	1	1	1	1	0
ORTHO003832	6	15	6	2	2	1	2	2
ORTHO002838	6	9	1	2	2	1	2	1
ORTHO001416	6	19	1	1	6	3	5	3
ORTHO001736	5	10	1	0	2	2	3	2
ORTHO000643_2	6	10	1	3	1	1	2	2
ORTHO004212	6	7	1	2	1	1	1	1
ORTHO001821	6	14	1	3	3	2	2	3
ORTHO006138	6	9	1	1	3	2	1	1
ORTHO004679	6	12	1	1	3	1	3	3
ORTHO001396	6	13	1	2	3	2	2	3
ORTHO005327	4	5	0	1	2	0	1	1
ORTHO005502	6	8	1	1	2	2	1	1
ORTHO001510	6	8	1	1	2	1	2	1
ORTHO007810	6	6	1	1	1	1	1	1
ORTHO000936	6	17	1	4	3	5	2	2
ORTHO004193	6	6	1	1	1	1	1	1
ORTHO004281	6	7	1	2	1	1	1	1
ORTHO004629	6	10	1	1	2	2	2	2
ORTHO003216	6	10	1	2	2	1	2	2
ORTHO001925	0	0	0	0	0	0	0	0
ORTHO002699	6	12	1	3	2	2	2	2
ORTHO002197	6	12	1	2	2	1	3	3
ORTHO000897	5	16	1	4	3	0	5	3
ORTHO006155	5	8	1	0	4	1	1	1
ORTHO005720	6	8	1	1	2	1	2	1
ORTHO000627_1	6	11	2	1	3	2	2	1
ORTHO003670	6	9	1	1	2	1	2	2
ORTHO006954	6	10	1	2	2	2	2	1
ORTHO001993	0	0	0	0	0	0	0	0
ORTHO004784	6	9	1	2	2	2	1	1
ORTHO002689	6	10	1	1	2	2	2	2
ORTHO005122	0	0	0	0	0	0	0	0
ORTHO000274_1	6	23	2	3	6	3	4	5
ORTHO000644	6	17	2	2	4	2	5	2
ORTHO004593	6	9	1	1	3	2	1	1
ORTHO004550	6	8	1	2	2	1	1	1
ORTHO004623	6	10	1	1	2	1	3	2
ORTHO006839	6	6	1	1	1	1	1	1
ORTHO004072	5	9	1	1	2	0	3	2
ORTHO004241	5	6	1	1	2	0	1	1
ORTHO004572	6	8	1	1	2	1	2	1
ORTHO000751_1	5	6	1	0	2	1	1	1
ORTHO006590	5	6	1	1	1	1	2	0
ORTHO005312	6	10	1	1	2	2	2	2
ORTHO006038	6	6	1	1	1	1	1	1
ORTHO005816	5	7	1	2	1	0	2	1
ORTHO003054	6	8	1	2	1	1	2	1
ORTHO005538	6	7	1	1	2	1	1	1
ORTHO005861	6	8	1	1	1	1	2	2
ORTHO004134	6	11	1	3	2	1	2	2
ORTHO001205	6	16	2	3	4	2	2	3
ORTHO004850	5	6	1	0	1	2	1	1
ORTHO004977	6	11	1	2	2	2	2	2
ORTHO007550	5	6	2	1	1	0	1	1
ORTHO006572	6	7	1	2	1	1	1	1
ORTHO001765	6	16	1	1	4	3	4	3
ORTHO002050	5	10	1	0	2	2	4	1
ORTHO003334	6	9	1	2	1	3	1	1
ORTHO005109	6	8	1	2	1	1	1	2
ORTHO004364	6	10	1	1	3	2	2	1
ORTHO006172	5	6	1	2	1	0	1	1
ORTHO006290	6	6	1	1	1	1	1	1
ORTHO004839	4	4	1	1	1	0	1	0
ORTHO005864	6	10	1	1	2	1	3	2
ORTHO005761	6	7	1	1	1	2	1	1
ORTHO000314_2	5	8	0	1	2	1	2	2
ORTHO006564	5	11	1	2	4	0	2	2
ORTHO005867	6	6	1	1	1	1	1	1
ORTHO005954	6	8	1	2	2	1	1	1
ORTHO005293	6	7	1	1	1	1	2	1
ORTHO006075	6	7	1	1	1	1	2	1
ORTHO007896	6	9	2	1	1	1	2	2
ORTHO007487	5	6	1	0	2	1	1	1
ORTHO003161	6	9	1	1	2	1	2	2
ORTHO006710	6	6	1	1	1	1	1	1
ORTHO005784	5	12	1	0	3	2	4	2
ORTHO005607	6	7	1	1	2	1	1	1
ORTHO005662	2	3	0	0	0	0	2	1
ORTHO006318	6	8	1	1	3	1	1	1
ORTHO006436	6	7	1	1	2	1	1	1
ORTHO002622	6	6	1	1	1	1	1	1
ORTHO005775	6	11	1	1	2	1	4	2
ORTHO006920	6	6	1	1	1	1	1	1
ORTHO001242_1	6	7	1	2	1	1	1	1
ORTHO006335	6	10	1	2	2	1	2	2
ORTHO007176	6	6	1	1	1	1	1	1
ORTHO001175	6	14	2	2	3	3	2	2
ORTHO006755	5	7	1	1	2	0	1	2
ORTHO006904	6	9	1	1	2	2	2	1
ORTHO007197	6	8	1	1	1	2	2	1
ORTHO006261	5	5	0	1	1	1	1	1
ORTHO000918_3	6	6	1	1	1	1	1	1
ORTHO005139	6	10	1	1	2	2	2	2
ORTHO005168	6	6	1	1	1	1	1	1
ORTHO007598	6	7	1	1	1	2	1	1
ORTHO002859	5	9	1	2	1	0	2	3
ORTHO005577	5	5	1	1	1	0	1	1
ORTHO005912	6	7	1	2	1	1	1	1
ORTHO005581	6	7	1	1	1	1	2	1
ORTHO006491	5	5	1	0	1	1	1	1
ORTHO005913	6	10	1	2	2	1	2	2
ORTHO005691	6	6	1	1	1	1	1	1
ORTHO006816	6	6	1	1	1	1	1	1
ORTHO005413	5	5	1	1	1	0	1	1
ORTHO005012	6	6	1	1	1	1	1	1
ORTHO004524	5	7	1	0	1	1	2	2
ORTHO005902	6	6	1	1	1	1	1	1
ORTHO001394_1	6	6	1	1	1	1	1	1
ORTHO006721	5	5	1	0	1	1	1	1
ORTHO007035	5	6	1	1	1	0	2	1
ORTHO006754	6	8	1	1	1	1	2	2
ORTHO002352	6	9	1	1	3	1	2	1
ORTHO006993	6	7	1	1	1	1	2	1
ORTHO007078	6	8	1	1	2	1	1	2
ORTHO006722	6	6	1	1	1	1	1	1
ORTHO002626	6	11	2	3	2	1	2	1
ORTHO006734	6	8	1	2	1	1	2	1
ORTHO006945	6	6	1	1	1	1	1	1
ORTHO005390	6	7	1	1	2	1	1	1
ORTHO006932	5	6	1	0	2	1	1	1
ORTHO007519	6	6	1	1	1	1	1	1
ORTHO001226	6	15	1	2	4	2	3	3
ORTHO007902	6	6	1	1	1	1	1	1
ORTHO004426	6	6	1	1	1	1	1	1
ORTHO002150	6	12	1	2	2	2	3	2
ORTHO002645	6	12	1	1	4	1	3	2
ORTHO008007	6	6	1	1	1	1	1	1
ORTHO007798	5	6	1	1	2	1	1	0
ORTHO005431	6	11	1	2	4	2	1	1
ORTHO006881	4	5	1	0	1	0	1	2
ORTHO001120_1	5	7	1	1	1	0	2	2
ORTHO002047_2	6	6	1	1	1	1	1	1
ORTHO007968	5	5	1	1	1	1	1	0
ORTHO006965	6	9	1	2	2	2	1	1
ORTHO002820	6	7	1	1	2	1	1	1
ORTHO008018	5	6	1	2	1	0	1	1
ORTHO007906	5	5	1	1	1	0	1	1
ORTHO007815	6	6	1	1	1	1	1	1
ORTHO007888	5	5	1	1	1	0	1	1
ORTHO007903	5	5	1	1	1	1	1	0
ORTHO000984_2	5	5	1	1	1	0	1	1
ORTHO006942	6	6	1	1	1	1	1	1
ORTHO003810	6	9	1	1	2	1	2	2
ORTHO006892	6	6	1	1	1	1	1	1
ORTHO007030	5	10	2	2	2	2	2	0
ORTHO002298	5	9	1	1	3	0	2	2
ORTHO007824	6	7	1	1	1	1	2	1
ORTHO007785	6	6	1	1	1	1	1	1
ORTHO007846	5	5	1	1	1	1	1	0
ORTHO005063	6	8	1	1	1	1	2	2
ORTHO007886	6	6	1	1	1	1	1	1
ORTHO006757	5	5	1	1	1	1	1	0
ORTHO007612	6	6	1	1	1	1	1	1
ORTHO006582	6	7	1	1	1	1	2	1
ORTHO000617	6	14	2	2	3	1	3	3
ORTHO004110	6	9	1	3	2	1	1	1
ORTHO006175	6	6	1	1	1	1	1	1
ORTHO001550	5	13	2	0	3	2	3	3
ORTHO005967	6	14	1	2	3	2	4	2
ORTHO000755	6	19	2	3	4	2	4	4
ORTHO002448	6	12	1	1	3	1	3	3
ORTHO000837_1	5	8	1	2	1	1	3	0
ORTHO004925	6	6	1	1	1	1	1	1
ORTHO002465	6	17	1	2	4	4	4	2
ORTHO004553	6	7	1	1	2	1	1	1
ORTHO002461	6	15	1	3	4	1	3	3
ORTHO003190	6	7	1	2	1	1	1	1
ORTHO006968	6	6	1	1	1	1	1	1
ORTHO006453	6	7	1	1	2	1	1	1
ORTHO003953	6	19	2	3	8	2	2	2
ORTHO002123	5	9	0	2	2	1	2	2
ORTHO003227	6	12	1	1	2	2	2	4
ORTHO003396	6	10	1	1	3	1	2	2
ORTHO002890	6	10	2	3	2	1	1	1
ORTHO004497	6	9	1	1	2	1	2	2
ORTHO006147	6	6	1	1	1	1	1	1
ORTHO004443	3	7	0	1	0	0	3	3
ORTHO001238	6	11	1	2	2	2	2	2
ORTHO004303	6	10	1	3	1	1	3	1
ORTHO002347	6	9	1	1	2	3	1	1
ORTHO003575	5	7	1	1	2	0	1	2
ORTHO001371	6	16	1	3	4	2	3	3
ORTHO001567	5	9	1	0	3	1	2	2
ORTHO002474	6	11	1	1	1	2	3	3
ORTHO002052	6	13	1	1	5	1	3	2
ORTHO002966	6	14	1	3	2	2	3	3
ORTHO007496	6	14	1	2	2	1	4	4
ORTHO000900_1	0	0	0	0	0	0	0	0
ORTHO001098	6	11	1	2	3	1	2	2
ORTHO003177	6	10	1	2	3	2	1	1
ORTHO002300	5	5	1	1	1	0	1	1
ORTHO003910	6	14	1	1	3	2	5	2
ORTHO002994	6	12	1	3	2	1	4	1
ORTHO004260	6	8	1	2	2	1	1	1
ORTHO002049	6	20	1	1	5	2	7	4
ORTHO002043	6	10	1	1	2	1	3	2
ORTHO006273	6	6	1	1	1	1	1	1
ORTHO007474	5	6	1	2	1	1	1	0
ORTHO006141	6	9	1	1	2	2	1	2
ORTHO008512	5	5	1	1	1	1	1	0
ORTHO002972	5	6	1	0	2	1	1	1
ORTHO004611	6	8	1	1	2	1	2	1
ORTHO002704	6	6	1	1	1	1	1	1
ORTHO002667	4	8	0	1	2	0	3	2
ORTHO006235	6	7	1	1	1	1	2	1
ORTHO000391_2	0	0	0	0	0	0	0	0
ORTHO007782	6	8	1	1	1	1	2	2
ORTHO006161	4	6	1	0	2	0	2	1
ORTHO008035	6	6	1	1	1	1	1	1
ORTHO005953	6	7	1	1	2	1	1	1
ORTHO005260	5	6	1	0	2	1	1	1
ORTHO006731	5	5	1	1	1	1	1	0
ORTHO008357	6	6	1	1	1	1	1	1
ORTHO007363	6	6	1	1	1	1	1	1
ORTHO007800	6	7	1	1	2	1	1	1
ORTHO007045	6	6	1	1	1	1	1	1
ORTHO007649	5	7	1	1	1	0	2	2
ORTHO000943_2	5	6	1	2	1	0	1	1
ORTHO005707	5	9	0	1	2	2	2	2
ORTHO006860	6	9	1	2	2	1	1	2
ORTHO002173	6	12	1	1	4	2	2	2
ORTHO003771	5	8	1	0	2	3	1	1
ORTHO003847	6	7	1	1	1	1	2	1
ORTHO007949	6	7	1	1	2	1	1	1
ORTHO006110	6	8	1	2	2	1	1	1
ORTHO003111	6	8	1	1	2	1	2	1
ORTHO005709	6	8	1	1	1	1	3	1
ORTHO000551_1	1	2	0	2	0	0	0	0
ORTHO002515	6	9	1	1	1	2	2	2
ORTHO003468	6	6	1	1	1	1	1	1
ORTHO003147	6	11	1	2	3	2	2	1
ORTHO007611	6	6	1	1	1	1	1	1
ORTHO007590	5	5	1	1	1	0	1	1
ORTHO007579	5	5	1	0	1	1	1	1
ORTHO003269	6	8	1	1	2	1	2	1
ORTHO004547	6	8	1	2	2	1	1	1
ORTHO003981	6	12	1	2	2	2	3	2
ORTHO007791	5	5	1	1	1	1	0	1
ORTHO005075	6	8	1	1	1	1	2	2
ORTHO006509	6	6	1	1	1	1	1	1
ORTHO003119	6	9	1	1	1	1	3	2
ORTHO006336	6	6	1	1	1	1	1	1
ORTHO000358_1	6	9	1	1	1	1	3	2
ORTHO000879	6	16	1	2	4	2	3	4
ORTHO003230	6	10	1	2	1	1	3	2
ORTHO005153	6	10	1	1	2	1	3	2
ORTHO000811_1	6	11	1	2	3	1	2	2
ORTHO001853	6	22	2	1	5	3	5	6
ORTHO000946	5	22	2	2	6	0	7	5
ORTHO002065	6	10	1	1	2	1	3	2
ORTHO003205	5	7	1	2	2	0	1	1
ORTHO005609	5	8	1	1	2	0	2	2
ORTHO003344	6	8	1	1	1	1	2	2
ORTHO008377	5	6	0	1	1	1	2	1
ORTHO004853	5	5	1	1	1	0	1	1
ORTHO000849	5	14	1	2	3	7	1	0
ORTHO002413	6	15	1	4	3	2	3	2
ORTHO004032	6	11	1	1	3	1	2	3
ORTHO003797	6	8	1	2	1	1	2	1
ORTHO003154	5	7	1	1	2	0	1	2
ORTHO004774	6	13	1	3	2	1	4	2
ORTHO005470	4	5	0	2	1	0	1	1
ORTHO005797	6	7	1	2	1	1	1	1
ORTHO004460	6	8	2	1	2	1	1	1
ORTHO003641	6	6	1	1	1	1	1	1
ORTHO003940	6	10	1	1	1	3	2	2
ORTHO001039_1	6	7	1	1	1	1	2	1
ORTHO005776	6	9	1	2	2	1	1	2
ORTHO004726	6	9	1	1	2	1	2	2
ORTHO005810	6	7	1	1	2	1	1	1
ORTHO005304	5	5	1	0	1	1	1	1
ORTHO005177	6	7	1	2	1	1	1	1
ORTHO000901	6	11	1	3	2	1	2	2
ORTHO004125	4	11	0	1	0	1	4	5
ORTHO004947	6	8	1	2	1	1	1	2
ORTHO003751	6	11	2	2	2	1	2	2
ORTHO005020	6	8	1	1	1	1	2	2
ORTHO003952	6	7	1	1	2	1	1	1
ORTHO005941	6	9	1	2	2	2	1	1
ORTHO004881	6	7	1	1	1	1	2	1
ORTHO001581	6	12	1	1	3	3	2	2
ORTHO004259	5	7	1	1	1	2	0	2
ORTHO000680	6	28	1	1	9	4	8	5
ORTHO006036	5	8	1	2	1	0	2	2
ORTHO007330	5	8	1	0	2	1	2	2
ORTHO006684	6	7	1	2	1	1	1	1
ORTHO002477	6	9	1	1	2	1	3	1
ORTHO006395	6	7	1	1	2	1	1	1
ORTHO006145	6	6	1	1	1	1	1	1
ORTHO002508	6	7	1	1	2	1	1	1
ORTHO006631	6	8	1	1	2	2	1	1
ORTHO006690	4	6	0	0	1	1	2	2
ORTHO004391	6	9	1	1	3	1	2	1
ORTHO008267	6	11	1	1	2	2	3	2
ORTHO005798	5	7	1	1	2	1	2	0
ORTHO004883	6	10	2	3	1	1	2	1
ORTHO005983	5	10	4	1	2	2	0	1
ORTHO005325	6	7	1	2	1	1	1	1
ORTHO002949	6	9	1	1	3	2	1	1
ORTHO006216	6	7	1	1	1	2	1	1
ORTHO000970	6	14	2	2	2	2	3	3
ORTHO006866	5	7	1	2	2	0	1	1
ORTHO007387	6	6	1	1	1	1	1	1
ORTHO006267	5	6	1	1	2	0	1	1
ORTHO006009	6	7	1	1	2	1	1	1
ORTHO008492	6	7	1	1	1	1	1	2
ORTHO006764	5	5	1	1	1	0	1	1
ORTHO002741	6	9	1	1	2	1	2	2
ORTHO006815	2	2	1	1	0	0	0	0
ORTHO008305	6	6	1	1	1	1	1	1
ORTHO007820	6	7	1	1	2	1	1	1
ORTHO008439	6	12	1	2	1	1	4	3
ORTHO000604_2	3	5	0	1	0	0	2	2
ORTHO008628	5	5	1	0	1	1	1	1
ORTHO000824	6	18	1	2	5	3	3	4
ORTHO004542	5	7	1	1	1	0	2	2
ORTHO008020	5	5	1	1	1	1	1	0
ORTHO006539	5	6	1	1	2	0	1	1
ORTHO000673	6	13	1	2	3	1	3	3
ORTHO005381	5	5	1	0	1	1	1	1
ORTHO006086	6	6	1	1	1	1	1	1
ORTHO006761	6	9	1	1	2	1	2	2
ORTHO005558	6	10	1	1	2	2	2	2
ORTHO008262	5	8	1	2	2	2	0	1
ORTHO008115	5	5	1	0	1	1	1	1
ORTHO005275	6	6	1	1	1	1	1	1
ORTHO005240	6	8	2	2	1	1	1	1
ORTHO006329	6	9	1	1	1	1	2	3
ORTHO007648	6	8	1	2	2	1	1	1
ORTHO007936	6	6	1	1	1	1	1	1
ORTHO005552	6	6	1	1	1	1	1	1
ORTHO001251	6	12	1	1	3	2	2	3
ORTHO009052	4	5	1	2	0	1	1	0
ORTHO001219_2	6	7	1	1	1	1	1	2
ORTHO008754	5	9	1	0	3	3	1	1
ORTHO006819	6	6	1	1	1	1	1	1
ORTHO006822	6	11	1	2	2	2	2	2
ORTHO005417	6	12	1	2	2	2	4	1
ORTHO006615	4	4	1	0	1	0	1	1
ORTHO006214	6	7	1	2	1	1	1	1
ORTHO007962	4	4	1	0	1	0	1	1
ORTHO008625	5	6	1	0	2	1	1	1
ORTHO006805	6	9	1	2	2	2	1	1
ORTHO005533	6	7	1	1	2	1	1	1
ORTHO007764	5	5	1	0	1	1	1	1
ORTHO004432	6	9	1	1	2	2	2	1
ORTHO008438	6	6	1	1	1	1	1	1
ORTHO004335	6	9	1	2	3	1	1	1
ORTHO003790	5	8	1	1	1	0	4	1
ORTHO008640	5	5	0	1	1	1	1	1
ORTHO001608_1	6	6	1	1	1	1	1	1
ORTHO006001	5	5	1	1	1	0	1	1
ORTHO006029	6	9	1	1	1	1	3	2
ORTHO000814	6	20	2	3	6	3	4	2
ORTHO006686	6	7	1	2	1	1	1	1
ORTHO006094	6	9	1	1	2	2	2	1
ORTHO008951	5	6	1	0	2	1	1	1
ORTHO003873	6	8	1	2	1	1	1	2
ORTHO008838	5	6	1	0	2	1	1	1
ORTHO006732	6	7	1	2	1	1	1	1
ORTHO001516	6	11	1	1	3	2	2	2
ORTHO008609	6	6	1	1	1	1	1	1
ORTHO006959	6	8	1	2	1	1	2	1
ORTHO008623	6	7	1	2	1	1	1	1
ORTHO008755	5	5	1	0	1	1	1	1
ORTHO007651	5	6	1	0	1	1	2	1
ORTHO008630	5	7	1	0	1	1	2	2
ORTHO008819	6	9	1	2	1	1	2	2
ORTHO008995	5	5	1	1	1	0	1	1
ORTHO007937	6	6	1	1	1	1	1	1
ORTHO008676	6	6	1	1	1	1	1	1
ORTHO008817	5	5	0	1	1	1	1	1
ORTHO008942	6	7	1	1	1	1	1	2
ORTHO009027	6	8	1	1	1	1	2	2
ORTHO008882	5	5	1	0	1	1	1	1
ORTHO008615	6	7	1	1	1	1	1	2
ORTHO007599	6	6	1	1	1	1	1	1
ORTHO008646	6	7	1	2	1	1	1	1
ORTHO006505	6	7	1	2	1	1	1	1
ORTHO008747	6	6	1	1	1	1	1	1
ORTHO007374	5	6	1	1	1	2	1	0
ORTHO008023	6	7	1	1	2	1	1	1
ORTHO008300	6	6	1	1	1	1	1	1
ORTHO006061	6	7	1	1	2	1	1	1
ORTHO008668	5	5	1	1	1	0	1	1
ORTHO007091	5	7	2	1	2	0	1	1
ORTHO006408	5	6	1	0	2	1	1	1
ORTHO008657	6	8	1	1	1	1	2	2
ORTHO008917	6	6	1	1	1	1	1	1
ORTHO008408	6	6	1	1	1	1	1	1
ORTHO008669	4	4	1	1	1	0	1	0
ORTHO009023	6	6	1	1	1	1	1	1
ORTHO008674	5	5	1	0	1	1	1	1
ORTHO008629	6	6	1	1	1	1	1	1
ORTHO008787	6	8	1	1	2	2	1	1
ORTHO008858	4	5	1	0	1	0	2	1
ORTHO007856	6	6	1	1	1	1	1	1
ORTHO007971	5	6	1	1	1	0	1	2
ORTHO000536_1	6	7	1	1	1	1	2	1
ORTHO007787	6	6	1	1	1	1	1	1
ORTHO008661	5	7	1	2	1	0	2	1
ORTHO008860	5	5	1	0	1	1	1	1
ORTHO008635	6	7	1	2	1	1	1	1
ORTHO008270	6	6	1	1	1	1	1	1
ORTHO008799	5	7	0	1	2	1	2	1
ORTHO008649	6	6	1	1	1	1	1	1
ORTHO008770	6	7	1	1	2	1	1	1
ORTHO008967	6	6	1	1	1	1	1	1
ORTHO008627	6	7	1	1	2	1	1	1
ORTHO000395_2	6	9	1	1	2	2	2	1
ORTHO004025	6	10	1	3	2	2	1	1
ORTHO003129_1	6	6	1	1	1	1	1	1
ORTHO007799	6	7	1	1	2	1	1	1
ORTHO006128	6	6	1	1	1	1	1	1
ORTHO008949	6	6	1	1	1	1	1	1
ORTHO008927	6	6	1	1	1	1	1	1
ORTHO008660	6	6	1	1	1	1	1	1
ORTHO005956	6	6	1	1	1	1	1	1
ORTHO007263	1	1	0	0	0	0	1	0
ORTHO007828	6	6	1	1	1	1	1	1
ORTHO006297	6	6	1	1	1	1	1	1
ORTHO005793	5	6	1	2	1	0	1	1
ORTHO008667	5	6	1	2	1	0	1	1
ORTHO008614	6	8	1	1	2	1	2	1
ORTHO008793	6	8	1	3	1	1	1	1
ORTHO008619	6	6	1	1	1	1	1	1
ORTHO008918	6	6	1	1	1	1	1	1
ORTHO007801	5	7	1	1	2	0	2	1
ORTHO008842	6	6	1	1	1	1	1	1
ORTHO009094	6	6	1	1	1	1	1	1
ORTHO006706	6	6	1	1	1	1	1	1
ORTHO008837	5	5	1	0	1	1	1	1
ORTHO007560	5	5	1	0	1	1	1	1
ORTHO008416	6	6	1	1	1	1	1	1
ORTHO008449	6	6	1	1	1	1	1	1
ORTHO004053	5	9	2	3	1	0	2	1
ORTHO008811	6	6	1	1	1	1	1	1
ORTHO008643	6	6	1	1	1	1	1	1
ORTHO008863	6	7	1	1	2	1	1	1
ORTHO008751	5	6	1	2	1	0	1	1
ORTHO008626	4	4	1	1	1	1	0	0
ORTHO001447_2	5	7	1	1	2	0	2	1
ORTHO008966	6	6	1	1	1	1	1	1
ORTHO007890	5	7	0	1	2	1	2	1
ORTHO009098	5	5	1	0	1	1	1	1
ORTHO008673	6	8	1	1	1	1	2	2
ORTHO007826	4	4	1	0	1	0	1	1
ORTHO008869	6	8	2	1	1	1	2	1
ORTHO007786	6	6	1	1	1	1	1	1
ORTHO007663	6	8	1	2	2	1	1	1
ORTHO007829	5	5	1	1	1	0	1	1
ORTHO008897	4	4	1	0	1	0	1	1
ORTHO004917	6	7	1	1	2	1	1	1
ORTHO008632	5	8	1	1	4	0	1	1
ORTHO000344_2	6	10	1	2	2	2	2	1
ORTHO007806	6	6	1	1	1	1	1	1
ORTHO008748	6	9	1	2	2	2	1	1
ORTHO002023_1	0	0	0	0	0	0	0	0
ORTHO000322_2	6	7	1	2	1	1	1	1
ORTHO007760	6	8	1	1	1	1	2	2
ORTHO008933	6	7	1	2	1	1	1	1
ORTHO007153	6	9	1	2	1	1	3	1
ORTHO009051	5	6	1	1	2	0	1	1
ORTHO009015	6	6	1	1	1	1	1	1
ORTHO009036	5	5	1	1	1	0	1	1
ORTHO006053	6	6	1	1	1	1	1	1
ORTHO007853	5	5	1	1	1	0	1	1
ORTHO008961	5	5	1	1	1	0	1	1
ORTHO009012	5	5	1	1	1	0	1	1
ORTHO009046	6	7	1	2	1	1	1	1
ORTHO008899	6	7	1	2	1	1	1	1
ORTHO008956	6	7	1	1	2	1	1	1
ORTHO009025	6	7	1	1	2	1	1	1
ORTHO007844	6	6	1	1	1	1	1	1
ORTHO001828	6	11	2	2	1	1	3	2
ORTHO008910	6	6	1	1	1	1	1	1
ORTHO008930	5	6	1	1	1	1	2	0
ORTHO007753	6	8	1	1	1	1	2	2
ORTHO007933	6	6	1	1	1	1	1	1
ORTHO003876	6	9	1	1	2	1	2	2
ORTHO008878	5	5	1	0	1	1	1	1
ORTHO008876	5	8	1	2	1	0	2	2
ORTHO007924	6	6	1	1	1	1	1	1
ORTHO008663	6	8	1	1	3	1	1	1
ORTHO007615	5	5	1	1	1	0	1	1
ORTHO008886	6	6	1	1	1	1	1	1
ORTHO008841	6	6	1	1	1	1	1	1
ORTHO008804	6	6	1	1	1	1	1	1
ORTHO008788	6	7	1	1	2	1	1	1
ORTHO008934	6	7	1	1	1	1	2	1
ORTHO008894	6	6	1	1	1	1	1	1
ORTHO009040	6	6	1	1	1	1	1	1
ORTHO008671	6	6	1	1	1	1	1	1
ORTHO008651	6	6	1	1	1	1	1	1
ORTHO007771	6	6	1	1	1	1	1	1
ORTHO008835	4	5	1	0	2	0	1	1
ORTHO008906	6	6	1	1	1	1	1	1
ORTHO006885	6	7	1	1	2	1	1	1
ORTHO008845	4	5	2	0	1	0	1	1
ORTHO008783	4	4	1	0	1	0	1	1
ORTHO008959	5	6	1	0	1	1	2	1
ORTHO007917	6	7	1	1	1	1	2	1
ORTHO008834	6	6	1	1	1	1	1	1
ORTHO006206	4	5	0	0	1	1	1	2
ORTHO008043	4	4	1	0	1	0	1	1
ORTHO008888	4	4	1	1	1	0	0	1
ORTHO008807	5	6	1	1	1	0	2	1
ORTHO008929	6	6	1	1	1	1	1	1
ORTHO008874	6	6	1	1	1	1	1	1
ORTHO005768	6	7	1	1	2	1	1	1
ORTHO008857	6	6	1	1	1	1	1	1
ORTHO007932	6	8	1	1	2	2	1	1
ORTHO009103	5	5	1	1	1	0	1	1
ORTHO008028	5	6	1	1	1	0	1	2
ORTHO006799	6	6	1	1	1	1	1	1
ORTHO006330	6	8	1	1	2	1	1	2
ORTHO007758	6	6	1	1	1	1	1	1
ORTHO009058	5	6	1	0	1	1	2	1
ORTHO007314	6	7	1	2	1	1	1	1
ORTHO008027	6	7	1	2	1	1	1	1
ORTHO002476	5	6	1	0	1	1	2	1
ORTHO008945	5	6	1	2	1	0	1	1
ORTHO009003	6	7	1	1	1	1	2	1
ORTHO009042	6	6	1	1	1	1	1	1
ORTHO000937_2	6	6	1	1	1	1	1	1
ORTHO008791	4	4	1	0	1	1	0	1
ORTHO008798	6	6	1	1	1	1	1	1
ORTHO008767	6	10	1	1	3	1	2	2
ORTHO005904	6	8	1	1	2	1	1	2
ORTHO007594	6	6	1	1	1	1	1	1
ORTHO009016	6	6	1	1	1	1	1	1
ORTHO009049	6	6	1	1	1	1	1	1
ORTHO009037	5	5	1	1	1	0	1	1
ORTHO006844	6	8	1	1	1	1	2	2
ORTHO008889	6	6	1	1	1	1	1	1
ORTHO008026	6	6	1	1	1	1	1	1
ORTHO008749	6	6	1	1	1	1	1	1
ORTHO008840	6	6	1	1	1	1	1	1
ORTHO008847	5	5	1	1	1	0	1	1
ORTHO008853	6	6	1	1	1	1	1	1
ORTHO008915	6	6	1	1	1	1	1	1
ORTHO008851	6	7	1	1	1	1	2	1
ORTHO008764	6	7	1	1	1	1	2	1
ORTHO008769	6	6	1	1	1	1	1	1
ORTHO008768	6	7	1	2	1	1	1	1
ORTHO008832	5	5	1	1	1	1	1	0
ORTHO008822	4	4	1	1	1	0	1	0
ORTHO009076	6	10	1	2	2	2	2	1
ORTHO009067	6	8	1	1	1	3	1	1
ORTHO003086	6	15	1	2	3	3	3	3
ORTHO007632	5	5	1	1	1	0	1	1
ORTHO007647	6	7	1	1	2	1	1	1
ORTHO007864	0	0	0	0	0	0	0	0
ORTHO007789	6	6	1	1	1	1	1	1
ORTHO007626	6	8	1	1	2	1	1	2
ORTHO007657	6	6	1	1	1	1	1	1
ORTHO008005	6	6	1	1	1	1	1	1
ORTHO007871	6	9	1	1	2	1	2	2
ORTHO007593	6	10	1	2	2	1	2	2
ORTHO000833_2	6	8	1	1	2	2	1	1
ORTHO007822	6	7	1	2	1	1	1	1
ORTHO007723	6	6	1	1	1	1	1	1
ORTHO006763	6	8	1	3	1	1	1	1
ORTHO007788	6	7	1	2	1	1	1	1
ORTHO000419_2	6	9	1	3	2	1	1	1
ORTHO009044	6	6	1	1	1	1	1	1
ORTHO005565	6	7	1	1	1	1	2	1
ORTHO005339	6	6	1	1	1	1	1	1
ORTHO005929	6	6	1	1	1	1	1	1
ORTHO007808	5	5	1	1	1	1	0	1
ORTHO005916	6	6	1	1	1	1	1	1
ORTHO006152	5	5	1	1	1	0	1	1
ORTHO006889	6	7	1	1	2	1	1	1
ORTHO007823	6	7	1	1	2	1	1	1
ORTHO000839_2	6	7	1	1	1	1	2	1
ORTHO006745	6	8	1	1	1	1	2	2
ORTHO007746	6	6	1	1	1	1	1	1
ORTHO007759	6	9	1	1	2	1	2	2
ORTHO007219	6	9	1	1	2	2	2	1
ORTHO005819	6	9	1	1	2	2	2	1
ORTHO000796	6	13	2	3	2	2	2	2
ORTHO007755	6	8	1	2	1	2	1	1
ORTHO000961	6	12	1	3	3	1	2	2
ORTHO006511	6	6	1	1	1	1	1	1
ORTHO004232	5	8	0	2	2	2	1	1
ORTHO007986	5	5	1	1	1	1	1	0
ORTHO001133_2	6	6	1	1	1	1	1	1
ORTHO007908	6	11	1	1	2	1	4	2
ORTHO004930	6	7	2	1	1	1	1	1
ORTHO007817	5	5	1	1	1	0	1	1
ORTHO005410	5	7	2	1	2	1	1	0
ORTHO003018	6	13	2	2	4	2	2	1
ORTHO007323	6	7	2	1	1	1	1	1
ORTHO000825	6	22	2	5	4	3	4	4
ORTHO005688	6	6	1	1	1	1	1	1
ORTHO000905_1	5	7	1	2	2	1	1	0
ORTHO005536	6	7	1	2	1	1	1	1
ORTHO001899	6	14	1	2	3	1	3	4
ORTHO003545	6	11	1	1	2	1	4	2
ORTHO005759	5	5	1	0	1	1	1	1
ORTHO005456	6	7	1	1	1	1	2	1
ORTHO002066	6	14	1	1	5	1	3	3
ORTHO002368	6	9	1	1	2	1	2	2
ORTHO001621	6	10	3	1	1	1	2	2
ORTHO006552	5	6	1	0	1	2	1	1
ORTHO002610	6	8	1	1	2	1	1	2
ORTHO001531	6	9	1	1	2	1	2	2
ORTHO003013	6	12	4	1	2	1	2	2
ORTHO000827_2	5	6	1	0	2	1	1	1
ORTHO000815	6	17	1	1	3	2	6	4
ORTHO003521	6	18	2	1	4	3	5	3
ORTHO002074	6	11	2	2	2	1	2	2
ORTHO005229	6	6	1	1	1	1	1	1
ORTHO006762	6	7	1	1	1	1	2	1
ORTHO006714	6	6	1	1	1	1	1	1
ORTHO002167	6	10	1	1	2	2	2	2
ORTHO001059	6	19	1	6	4	2	3	3
ORTHO004972	6	8	2	2	1	1	1	1
ORTHO007200	6	10	1	1	3	3	1	1
ORTHO001208	6	10	3	1	3	1	1	1
ORTHO005828	5	6	1	1	1	0	2	1
ORTHO003943	5	7	2	0	2	1	1	1
ORTHO003388	6	7	1	1	2	1	1	1
ORTHO003772	0	0	0	0	0	0	0	0
ORTHO006165	5	5	1	0	1	1	1	1
ORTHO005091	6	15	2	1	4	1	3	4
ORTHO004723	5	7	1	1	2	2	1	0
ORTHO007944	6	7	1	2	1	1	1	1
ORTHO001375	6	13	1	1	3	2	3	3
ORTHO007311	6	6	1	1	1	1	1	1
ORTHO001530	6	15	2	1	4	3	2	3
ORTHO001865	3	5	0	0	2	0	2	1
ORTHO009072	4	4	1	1	1	0	1	0
ORTHO000440_2	6	8	1	1	1	1	2	2
ORTHO004267	6	12	1	2	2	3	1	3
ORTHO008781	5	5	0	1	1	1	1	1
ORTHO003008	5	8	1	2	1	0	2	2
ORTHO009073	5	5	1	1	1	0	1	1
ORTHO004976	6	7	1	1	2	1	1	1
ORTHO007930	6	6	1	1	1	1	1	1
ORTHO003088	6	12	1	1	3	2	2	3
ORTHO001407	6	33	6	2	19	2	2	2
ORTHO008820	6	7	1	1	2	1	1	1
ORTHO005873	6	6	1	1	1	1	1	1
ORTHO007783	6	9	2	3	1	1	1	1
ORTHO000309_2	0	0	0	0	0	0	0	0
ORTHO007796	6	8	1	2	1	1	2	1
ORTHO004057	6	8	1	1	1	1	2	2
ORTHO005840	5	11	1	0	5	1	1	3
ORTHO003601	5	9	1	0	2	1	3	2
ORTHO002843	6	9	1	1	2	1	2	2
ORTHO003470	6	7	1	1	2	1	1	1
ORTHO001657	6	18	2	2	5	1	4	4
ORTHO004265	6	6	1	1	1	1	1	1
ORTHO003548	5	8	0	2	1	2	2	1
ORTHO003343	6	10	1	1	2	1	3	2
ORTHO007028	6	11	1	1	2	1	3	3
ORTHO003571	6	7	1	1	1	1	2	1
ORTHO001779	6	13	1	4	3	2	2	1
ORTHO002594_1	3	3	0	1	0	0	1	1
ORTHO003522	4	6	2	0	2	1	1	0
ORTHO000789_2	6	10	1	1	1	1	3	3
ORTHO003051	5	12	0	2	2	2	3	3
ORTHO003225	6	8	1	1	1	1	2	2
ORTHO003801	6	7	2	1	1	1	1	1
ORTHO001134	5	6	0	2	1	1	1	1
ORTHO006938	5	5	1	1	1	0	1	1
ORTHO005989	6	9	1	1	1	1	3	2
ORTHO002988	6	8	1	1	1	1	2	2
ORTHO003476	6	8	1	1	2	1	1	2
ORTHO003985	6	8	1	2	2	1	1	1
ORTHO003329	6	10	1	2	2	1	2	2
ORTHO002160	6	9	1	1	2	1	2	2
ORTHO002665	6	13	1	4	2	1	3	2
ORTHO005667	5	5	1	0	1	1	1	1
ORTHO006286	6	7	1	2	1	1	1	1
ORTHO005660	6	9	1	1	2	1	2	2
ORTHO002640	0	0	0	0	0	0	0	0
ORTHO007008	5	6	1	0	1	1	2	1
ORTHO005188	6	7	1	1	2	1	1	1
ORTHO006603	5	5	1	1	1	0	1	1
ORTHO002482	6	7	1	2	1	1	1	1
ORTHO006733	5	6	1	0	2	1	1	1
ORTHO005230	6	6	1	1	1	1	1	1
ORTHO004234	5	7	1	0	1	1	3	1
ORTHO008960	6	10	1	1	3	2	2	1
ORTHO004059	4	4	1	1	0	0	1	1
ORTHO007957	4	5	1	0	2	0	1	1
ORTHO001062	6	14	2	2	3	3	2	2
ORTHO008785	6	9	1	2	2	1	2	1
ORTHO004017	6	9	1	2	2	2	1	1
ORTHO004247	6	7	2	1	1	1	1	1
ORTHO006342	6	8	1	1	1	1	2	2
ORTHO002841	6	11	2	2	2	1	2	2
ORTHO002156	6	11	1	2	2	2	2	2
ORTHO006778	4	4	1	0	0	1	1	1
ORTHO006863	6	7	1	1	1	2	1	1
ORTHO000322_1	5	6	0	1	2	1	1	1
ORTHO005796	5	5	1	1	1	1	1	0
ORTHO003746	6	11	1	2	1	1	3	3
ORTHO006743	6	7	1	1	2	1	1	1
ORTHO006573	6	6	1	1	1	1	1	1
ORTHO005952	6	8	1	1	2	1	2	1
ORTHO006919	6	8	1	2	2	1	1	1
ORTHO001142_1	6	6	1	1	1	1	1	1
ORTHO006422	5	5	1	1	1	0	1	1
ORTHO005493	6	6	1	1	1	1	1	1
ORTHO004114	6	8	1	1	3	1	1	1
ORTHO000776	6	15	2	2	4	2	3	2
ORTHO004298	6	9	1	2	2	2	1	1
ORTHO006133	4	4	1	1	1	0	1	0
ORTHO004179	6	17	1	2	5	2	4	3
ORTHO005379	5	5	1	1	1	0	1	1
ORTHO006551	6	9	2	3	1	1	1	1
ORTHO002441	6	18	3	3	2	1	5	4
ORTHO007605	5	5	1	1	1	0	1	1
ORTHO005117	6	7	1	1	2	1	1	1
ORTHO004278	5	10	0	1	3	2	2	2
ORTHO006364	6	6	1	1	1	1	1	1
ORTHO002842	5	11	1	0	2	1	4	3
ORTHO007196	6	8	1	2	1	2	1	1
ORTHO006091	6	8	1	2	2	1	1	1
ORTHO006411	6	9	1	1	2	2	1	2
ORTHO007135	6	6	1	1	1	1	1	1
ORTHO006859	6	8	1	1	1	1	2	2
ORTHO005806	6	6	1	1	1	1	1	1
ORTHO003927	5	10	1	0	3	2	2	2
ORTHO006516	4	25	1	1	0	0	10	13
ORTHO004014	6	9	1	1	1	1	4	1
ORTHO004624	4	6	2	1	2	1	0	0
ORTHO003016	6	13	2	2	3	2	2	2
ORTHO007678	6	6	1	1	1	1	1	1
ORTHO006514	6	7	1	1	2	1	1	1
ORTHO006454	6	7	1	2	1	1	1	1
ORTHO005481	5	10	1	0	2	2	3	2
ORTHO000772	6	22	1	2	5	1	8	5
ORTHO003513	6	15	4	3	3	2	1	2
ORTHO004016	6	9	1	1	4	1	1	1
ORTHO005202	6	7	1	2	1	1	1	1
ORTHO002579	6	10	1	1	3	3	1	1
ORTHO005283	5	5	1	1	1	1	1	0
ORTHO004277	6	12	1	1	2	2	3	3
ORTHO005378	6	6	1	1	1	1	1	1
ORTHO003814	6	7	1	1	2	1	1	1
ORTHO001413	6	15	1	1	4	3	3	3
ORTHO003458	6	10	1	2	1	1	4	1
ORTHO001014_2	6	10	1	1	2	1	3	2
ORTHO002420	6	12	1	2	3	2	2	2
ORTHO005414	6	8	1	2	1	1	2	1
ORTHO002788	4	5	1	1	0	0	2	1
ORTHO002676	6	10	1	4	2	1	1	1
ORTHO005911	6	10	1	2	2	1	2	2
ORTHO004250	6	13	2	1	2	4	2	2
ORTHO002611	6	8	1	1	3	1	1	1
ORTHO004477	6	8	1	2	1	1	1	2
ORTHO003398	5	7	1	1	2	0	2	1
ORTHO004653	6	7	1	1	1	2	1	1
ORTHO001749	6	11	2	2	2	1	2	2
ORTHO006284	6	7	2	1	1	1	1	1
ORTHO003614	6	8	1	2	1	1	2	1
ORTHO006639	6	6	1	1	1	1	1	1
ORTHO006747	5	6	1	0	2	1	1	1
ORTHO005965	3	3	1	0	1	1	0	0
ORTHO000355_3	6	10	1	3	1	1	2	2
ORTHO005735	6	8	1	1	1	1	2	2
ORTHO004140	5	6	1	0	1	1	2	1
ORTHO001203_1	4	4	1	1	1	1	0	0
ORTHO007476	6	6	1	1	1	1	1	1
ORTHO007299	5	7	1	0	2	1	2	1
ORTHO005765	5	8	0	1	3	2	1	1
ORTHO005910	6	6	1	1	1	1	1	1
ORTHO006877	6	8	1	1	2	2	1	1
ORTHO000947	6	12	1	1	4	2	2	2
ORTHO005133	6	9	1	1	2	1	2	2
ORTHO005767	6	6	1	1	1	1	1	1
ORTHO005465	6	9	1	2	2	1	2	1
ORTHO004929	6	10	1	1	3	1	3	1
ORTHO009074	6	7	1	2	1	1	1	1
ORTHO005073	5	8	0	2	2	2	1	1
ORTHO006773	6	6	1	1	1	1	1	1
ORTHO004088	5	8	1	0	2	1	2	2
ORTHO006179	6	6	1	1	1	1	1	1
ORTHO005144	6	8	1	2	1	1	1	2
ORTHO001161_1	6	11	1	1	2	1	3	3
ORTHO003627	6	7	1	1	1	2	1	1
ORTHO005783	6	6	1	1	1	1	1	1
ORTHO002959	6	11	2	2	1	1	3	2
ORTHO006501	6	7	1	2	1	1	1	1
ORTHO006328	6	6	1	1	1	1	1	1
ORTHO006994	6	7	1	1	1	1	2	1
ORTHO007180	6	6	1	1	1	1	1	1
ORTHO006321	6	8	2	2	1	1	1	1
ORTHO008019	6	6	1	1	1	1	1	1
ORTHO000973	6	10	1	1	2	1	3	2
ORTHO005792	5	7	1	2	2	0	1	1
ORTHO005727	6	7	1	1	1	1	1	2
ORTHO007507	6	6	1	1	1	1	1	1
ORTHO005724	6	9	1	1	2	1	2	2
ORTHO006327	6	6	1	1	1	1	1	1
ORTHO001849	6	10	1	1	2	2	2	2
ORTHO000703_2	6	8	1	1	2	1	2	1
ORTHO007257	6	6	1	1	1	1	1	1
ORTHO005575	5	6	1	2	1	1	1	0
ORTHO002623	6	13	2	1	2	2	3	3
ORTHO003041	6	9	1	1	3	2	1	1
ORTHO002813	6	8	3	1	1	1	1	1
ORTHO002956	6	7	1	2	1	1	1	1
ORTHO000532_2	0	0	0	0	0	0	0	0
ORTHO005145	6	10	1	2	2	1	2	2
ORTHO003435	5	14	0	2	3	3	3	3
ORTHO005786	6	10	1	2	3	2	1	1
ORTHO003925	6	8	2	2	1	1	1	1
ORTHO005829	6	8	1	1	1	1	2	2
ORTHO005503	4	5	1	1	2	0	1	0
ORTHO003591	6	6	1	1	1	1	1	1
ORTHO006923	5	8	1	3	2	1	0	1
ORTHO004857	6	10	1	1	2	1	3	2
ORTHO006185	6	7	1	1	2	1	1	1
ORTHO005249	0	0	0	0	0	0	0	0
ORTHO001887	6	9	1	2	2	1	2	1
ORTHO000309_1	6	14	1	3	4	2	2	2
ORTHO005291	6	8	1	2	2	1	1	1
ORTHO000881	5	16	2	0	3	2	5	4
ORTHO004792	5	7	1	0	2	1	2	1
ORTHO000978	2	2	0	0	0	0	1	1
ORTHO006604	2	3	0	2	0	0	0	1
ORTHO000275_1	6	12	1	1	2	1	4	3
ORTHO005047	6	7	1	1	2	1	1	1
ORTHO004882	3	6	1	0	0	0	3	2
ORTHO004614	6	11	1	2	2	1	2	3
ORTHO004689	6	8	1	1	3	1	1	1
ORTHO004968	5	11	3	0	3	1	2	2
ORTHO001463	6	14	2	2	4	1	3	2
ORTHO004378	6	9	1	1	2	1	2	2
ORTHO001572	6	12	1	2	2	1	4	2
ORTHO003737	5	14	0	1	3	3	3	4
ORTHO005985	4	5	0	1	2	0	1	1
ORTHO005561	6	9	1	1	2	1	2	2
ORTHO000539_1	5	5	1	1	1	0	1	1
ORTHO003965	1	2	0	2	0	0	0	0
ORTHO006964	6	6	1	1	1	1	1	1
ORTHO001388	6	11	1	1	1	2	3	3
ORTHO000591_2	0	0	0	0	0	0	0	0
ORTHO001230	6	14	2	2	3	1	3	3
ORTHO003471	6	12	1	1	3	4	2	1
ORTHO005626	6	9	1	1	2	1	2	2
ORTHO002558	6	9	1	3	1	1	2	1
ORTHO007406	6	7	1	1	1	1	2	1
ORTHO002864	6	13	1	4	3	1	2	2
ORTHO002044	6	12	1	1	3	2	3	2
ORTHO000263_3	6	9	1	2	1	1	2	2
ORTHO002345	6	11	1	4	2	2	1	1
ORTHO005385	6	13	1	4	3	1	2	2
ORTHO003496	6	6	1	1	1	1	1	1
ORTHO008658	6	6	1	1	1	1	1	1
ORTHO007302	6	7	1	1	1	1	1	2
ORTHO001725	6	9	1	1	3	1	1	2
ORTHO004299	6	9	1	1	2	1	2	2
ORTHO003531	5	5	0	1	1	1	1	1
ORTHO004035	6	11	2	2	2	1	2	2
ORTHO006090	6	8	1	1	2	2	1	1
ORTHO003128	6	11	1	2	3	2	1	2
ORTHO001786	6	12	1	2	2	2	2	3
ORTHO001606	6	12	2	2	3	2	1	2
ORTHO001395	6	7	1	2	1	1	1	1
ORTHO006078	4	4	0	0	1	1	1	1
ORTHO001552	6	10	1	2	2	2	1	2
ORTHO003341	6	8	1	2	1	1	1	2
ORTHO004062	6	8	1	2	2	1	1	1
ORTHO003592	2	2	1	0	0	0	1	0
ORTHO000371	6	25	3	2	5	4	6	5
ORTHO005519	6	7	1	2	1	1	1	1
ORTHO002183	6	14	1	2	3	2	3	3
ORTHO006507	5	6	1	1	1	1	2	0
ORTHO005940	6	6	1	1	1	1	1	1
ORTHO003705	6	9	1	2	2	1	2	1
ORTHO002148	6	12	2	3	2	1	2	2
ORTHO004314	6	11	1	2	2	2	2	2
ORTHO006498	6	8	1	1	2	1	1	2
ORTHO005570	5	5	1	0	1	1	1	1
ORTHO005564	6	9	2	2	2	1	1	1
ORTHO001306	6	11	1	4	1	1	2	2
ORTHO006537	5	7	1	1	2	0	2	1
ORTHO008417	6	9	1	2	1	1	2	2
ORTHO005332	6	7	1	2	1	1	1	1
ORTHO001795_2	6	9	1	1	2	2	2	1
ORTHO006655	6	8	2	1	1	2	1	1
ORTHO004213	6	7	1	1	1	2	1	1
ORTHO006678	5	5	1	0	1	1	1	1
ORTHO006252	6	9	1	1	1	2	2	2
ORTHO006028	5	5	1	0	1	1	1	1
ORTHO005753	6	7	1	2	1	1	1	1
ORTHO001124	6	10	1	2	2	1	2	2
ORTHO006376	6	10	1	1	1	2	3	2
ORTHO007353	6	8	2	1	2	1	1	1
ORTHO008496	6	7	2	1	1	1	1	1
ORTHO007167	6	8	1	1	2	1	2	1
ORTHO008411	6	7	2	1	1	1	1	1
ORTHO005038	5	5	1	0	1	1	1	1
ORTHO008015	6	6	1	1	1	1	1	1
ORTHO005595	6	7	2	1	1	1	1	1
ORTHO002012	6	6	1	1	1	1	1	1
ORTHO005515	6	8	1	1	1	1	2	2
ORTHO003758	6	9	1	1	2	3	1	1
ORTHO006424	6	7	1	1	1	2	1	1
ORTHO007354	5	5	1	1	1	0	1	1
ORTHO003530	6	8	1	1	3	1	1	1
ORTHO002404	6	9	1	1	3	1	2	1
ORTHO003091	5	8	0	1	2	1	2	2
ORTHO005545	5	6	1	2	1	0	1	1
ORTHO006627	6	6	1	1	1	1	1	1
ORTHO006341	6	6	1	1	1	1	1	1
ORTHO006072	6	6	1	1	1	1	1	1
ORTHO007179	6	6	1	1	1	1	1	1
ORTHO004950	6	8	1	2	1	1	1	2
ORTHO006891	6	8	1	1	1	1	2	2
ORTHO007419	5	5	1	1	0	1	1	1
ORTHO002242	6	11	1	1	3	2	2	2
ORTHO004229	6	6	1	1	1	1	1	1
ORTHO005263	6	8	1	1	3	1	1	1
ORTHO006554	6	6	1	1	1	1	1	1
ORTHO008481	5	5	1	1	1	0	1	1
ORTHO007479	6	6	1	1	1	1	1	1
ORTHO004448	5	6	1	1	1	0	1	2
ORTHO006468	6	7	1	1	2	1	1	1
ORTHO006897	6	6	1	1	1	1	1	1
ORTHO002873	6	11	1	4	1	1	2	2
ORTHO008168	6	6	1	1	1	1	1	1
ORTHO001701	6	11	1	2	3	1	2	2
ORTHO001709	6	9	2	1	1	1	3	1
ORTHO006291	6	7	1	1	1	1	2	1
ORTHO005035	6	7	1	1	2	1	1	1
ORTHO004095	0	0	0	0	0	0	0	0
ORTHO004579	4	8	1	0	3	0	1	3
ORTHO007382	6	7	1	1	2	1	1	1
ORTHO002248	5	7	1	0	2	2	1	1
ORTHO001799	6	12	1	2	2	2	2	3
ORTHO005843	6	10	1	1	2	2	2	2
ORTHO003808	6	8	1	3	1	1	1	1
ORTHO006634	6	6	1	1	1	1	1	1
ORTHO005268	5	5	1	1	1	0	1	1
ORTHO008083	6	7	2	1	1	1	1	1
ORTHO005110	6	8	1	1	2	1	1	2
ORTHO004548	6	7	1	1	2	1	1	1
ORTHO000622_1	6	11	2	1	2	1	2	3
ORTHO005319	3	6	0	0	1	0	3	2
ORTHO007106	5	5	1	1	1	0	1	1
ORTHO004595	5	6	1	0	1	1	1	2
ORTHO003588	6	8	1	1	2	2	1	1
ORTHO001611	6	11	1	3	1	1	3	2
ORTHO004218	6	9	1	2	2	1	2	1
ORTHO005842	6	8	1	2	1	1	2	1
ORTHO002005	6	12	2	2	2	2	2	2
ORTHO003215	6	11	1	1	4	1	2	2
ORTHO006450	6	7	1	1	1	1	2	1
ORTHO003247	6	8	1	1	2	2	1	1
ORTHO000525_3	6	7	1	1	1	1	2	1
ORTHO008530	6	7	2	1	1	1	1	1
ORTHO004157	6	9	2	1	1	1	2	2
ORTHO007342	6	11	1	2	1	1	4	2
ORTHO006670	5	5	1	1	1	0	1	1
ORTHO003679	6	11	2	2	1	3	2	1
ORTHO006699	6	7	1	1	2	1	1	1
ORTHO008527	5	7	1	0	2	1	2	1
ORTHO000998	6	12	1	3	3	2	2	1
ORTHO002771	6	9	1	2	1	1	2	2
ORTHO003136	0	0	0	0	0	0	0	0
ORTHO001586	6	16	2	3	4	2	2	3
ORTHO001913_1	6	8	1	1	2	2	1	1
ORTHO002572	5	11	1	0	2	2	3	3
ORTHO007383	6	6	1	1	1	1	1	1
ORTHO007490	6	6	1	1	1	1	1	1
ORTHO006870	4	4	1	0	1	0	1	1
ORTHO001884	6	13	1	3	3	2	2	2
ORTHO005080	5	11	1	0	5	1	2	2
ORTHO005166	5	5	1	1	1	1	1	0
ORTHO006553	6	10	1	1	3	1	2	2
ORTHO007117	4	7	2	3	0	0	1	1
ORTHO003131	5	16	2	1	5	0	5	3
ORTHO006415	5	6	1	2	1	0	1	1
ORTHO003830	6	8	2	2	1	1	1	1
ORTHO006729	6	6	1	1	1	1	1	1
ORTHO008111	6	6	1	1	1	1	1	1
ORTHO001798	6	11	1	2	2	2	2	2
ORTHO003108	6	8	1	2	2	1	1	1
ORTHO005306	6	10	2	1	1	4	1	1
ORTHO002659	6	13	1	3	2	2	2	3
ORTHO006698	6	7	1	2	1	1	1	1
ORTHO008152	5	5	1	1	1	0	1	1
ORTHO008406	5	7	1	2	2	1	0	1
ORTHO002100_1	6	6	1	1	1	1	1	1
ORTHO008139	5	6	1	1	2	0	1	1
ORTHO005507	6	6	1	1	1	1	1	1
ORTHO003516	6	9	2	1	2	2	1	1
ORTHO008534	5	5	1	1	1	1	1	0
ORTHO000861	6	12	1	2	3	1	3	2
ORTHO003450	6	11	1	1	3	2	3	1
ORTHO000288_1	0	0	0	0	0	0	0	0
ORTHO004446	6	7	1	2	1	1	1	1
ORTHO002664	5	10	1	1	0	2	4	2
ORTHO005835	6	11	1	1	4	2	2	1
ORTHO007346	6	7	1	1	1	1	2	1
ORTHO007228	6	6	1	1	1	1	1	1
ORTHO007282	6	6	1	1	1	1	1	1
ORTHO006518	6	8	1	1	1	1	2	2
ORTHO000801_1	6	12	1	1	2	1	4	3
ORTHO002835	6	10	1	1	3	2	1	2
ORTHO001053	6	16	1	2	4	2	3	4
ORTHO005877	5	7	1	1	2	2	0	1
ORTHO002556	6	7	1	2	1	1	1	1
ORTHO003568	6	8	1	2	2	1	1	1
ORTHO001290	6	14	2	1	5	1	2	3
ORTHO006532	5	7	1	1	2	2	1	0
ORTHO003902	6	7	1	2	1	1	1	1
ORTHO006375	6	8	1	1	3	1	1	1
ORTHO004721	6	9	1	2	1	1	2	2
ORTHO001745	6	13	1	2	2	2	3	3
ORTHO007007	0	0	0	0	0	0	0	0
ORTHO007893	5	6	0	1	2	1	1	1
ORTHO005695	6	7	1	2	1	1	1	1
ORTHO005155	6	8	1	2	2	1	1	1
ORTHO003669	6	11	2	2	2	2	1	2
ORTHO003908	6	6	1	1	1	1	1	1
ORTHO005055	6	6	1	1	1	1	1	1
ORTHO005272	6	8	1	1	2	1	2	1
ORTHO003920	4	6	1	1	0	0	2	2
ORTHO007259	6	6	1	1	1	1	1	1
ORTHO003812	5	7	2	1	1	0	1	2
ORTHO004096	5	5	1	0	1	1	1	1
ORTHO003479	6	10	1	2	2	1	2	2
ORTHO007765	4	5	0	2	0	1	1	1
ORTHO004563	6	11	2	2	2	2	2	1
ORTHO004631	6	10	1	2	3	2	1	1
ORTHO007622	6	7	1	2	1	1	1	1
ORTHO006400	6	10	1	1	3	1	2	2
ORTHO005349	6	9	1	2	1	1	3	1
ORTHO001071	6	15	1	1	5	2	2	4
ORTHO003733	6	14	1	1	2	3	4	3
ORTHO005302	6	6	1	1	1	1	1	1
ORTHO007239	5	5	1	1	1	0	1	1
ORTHO007238	6	6	1	1	1	1	1	1
ORTHO008446	6	6	1	1	1	1	1	1
ORTHO004085	6	6	1	1	1	1	1	1
ORTHO008355	6	6	1	1	1	1	1	1
ORTHO006074	6	10	1	2	1	1	3	2
ORTHO007043	4	5	1	1	2	1	0	0
ORTHO008778	6	6	1	1	1	1	1	1
ORTHO008164	6	6	1	1	1	1	1	1
ORTHO001363	6	14	1	2	2	2	4	3
ORTHO009021	6	6	1	1	1	1	1	1
ORTHO008436	6	6	1	1	1	1	1	1
ORTHO005030	6	8	1	1	2	2	1	1
ORTHO007493	5	6	1	1	1	0	2	1
ORTHO001665	6	14	2	1	4	1	4	2
ORTHO007411	6	7	1	1	2	1	1	1
ORTHO007392	6	6	1	1	1	1	1	1
ORTHO008126	6	12	1	1	3	2	3	2
ORTHO003514	6	9	2	1	2	1	2	1
ORTHO004719	6	11	1	2	2	1	3	2
ORTHO007061	6	6	1	1	1	1	1	1
ORTHO001248	6	7	1	1	2	1	1	1
ORTHO008243	5	5	1	0	1	1	1	1
ORTHO007792	6	7	1	2	1	1	1	1
ORTHO007099	6	10	2	1	2	1	2	2
ORTHO003941	6	12	1	2	2	1	3	3
ORTHO008442	6	7	1	1	2	1	1	1
ORTHO007341	5	5	1	0	1	1	1	1
ORTHO008248	6	9	1	2	3	1	1	1
ORTHO008550	5	5	1	0	1	1	1	1
ORTHO008473	5	5	1	0	1	1	1	1
ORTHO008159	6	7	1	1	1	1	2	1
ORTHO002282	6	12	1	2	2	1	3	3
ORTHO008099	6	6	1	1	1	1	1	1
ORTHO002774	4	7	0	0	3	2	1	1
ORTHO008236	5	5	1	1	1	1	1	0
ORTHO009213	6	10	1	2	2	1	3	1
ORTHO007451	5	8	1	0	2	2	2	1
ORTHO007258	6	7	1	1	1	1	2	1
ORTHO009537	6	7	1	1	1	1	1	2
ORTHO008118	6	6	1	1	1	1	1	1
ORTHO006116	5	7	1	3	1	0	1	1
ORTHO006418	5	5	1	0	1	1	1	1
ORTHO006495	6	7	1	1	1	1	1	2
ORTHO007616	6	8	1	1	1	1	3	1
ORTHO008447	6	6	1	1	1	1	1	1
ORTHO005212	5	7	1	1	2	0	1	2
ORTHO007216	5	5	1	0	1	1	1	1
ORTHO008419	5	5	1	0	1	1	1	1
ORTHO008445	6	6	1	1	1	1	1	1
ORTHO003558	5	11	1	0	4	2	2	2
ORTHO001354_2	5	5	1	1	1	0	1	1
ORTHO008153	6	6	1	1	1	1	1	1
ORTHO003281	6	6	1	1	1	1	1	1
ORTHO007448	6	7	1	1	2	1	1	1
ORTHO001282_2	6	6	1	1	1	1	1	1
ORTHO008106	4	5	1	1	1	0	2	0
ORTHO008080	6	7	2	1	1	1	1	1
ORTHO006592	6	7	1	2	1	1	1	1
ORTHO008176	6	6	1	1	1	1	1	1
ORTHO008413	6	6	1	1	1	1	1	1
ORTHO008351	6	6	1	1	1	1	1	1
ORTHO008323	4	4	1	1	1	0	1	0
ORTHO005636	5	5	1	0	1	1	1	1
ORTHO008502	6	7	1	1	1	1	2	1
ORTHO005708	6	12	1	3	2	1	3	2
ORTHO007471	5	6	1	1	1	1	2	0
ORTHO007280	6	6	1	1	1	1	1	1
ORTHO004312	6	6	1	1	1	1	1	1
ORTHO007143	6	8	1	1	2	1	2	1
ORTHO005987	6	7	1	1	2	1	1	1
ORTHO007979	5	7	1	0	2	2	1	1
ORTHO008342	6	6	1	1	1	1	1	1
ORTHO000572_3	6	6	1	1	1	1	1	1
ORTHO007150	6	8	1	1	2	1	2	1
ORTHO005213	5	5	1	1	1	1	0	1
ORTHO007410	6	7	1	2	1	1	1	1
ORTHO006820	6	6	1	1	1	1	1	1
ORTHO000863	6	13	2	3	2	2	2	2
ORTHO008277	5	5	1	1	1	1	1	0
ORTHO007138	5	5	1	1	1	1	1	0
ORTHO007148	5	6	1	0	1	2	1	1
ORTHO004672	6	10	1	3	1	2	2	1
ORTHO004995	6	10	1	3	2	1	1	2
ORTHO008108	5	8	1	2	2	0	1	2
ORTHO008504	6	9	1	1	2	1	3	1
ORTHO006426	6	7	1	1	1	1	2	1
ORTHO002215	6	13	1	2	2	2	3	3
ORTHO005341	6	6	1	1	1	1	1	1
ORTHO006878	6	6	1	1	1	1	1	1
ORTHO005605	0	0	0	0	0	0	0	0
ORTHO008476	6	6	1	1	1	1	1	1
ORTHO008308	6	8	1	2	1	1	2	1
ORTHO006831	5	9	1	0	2	2	2	2
ORTHO008421	6	7	1	1	2	1	1	1
ORTHO006480	6	6	1	1	1	1	1	1
ORTHO008313	6	6	1	1	1	1	1	1
ORTHO005948	6	7	1	1	2	1	1	1
ORTHO007288	6	6	1	1	1	1	1	1
ORTHO008404	6	7	1	1	2	1	1	1
ORTHO005663	6	6	1	1	1	1	1	1
ORTHO006239	6	9	1	1	2	1	2	2
ORTHO001513	5	8	1	0	3	2	1	1
ORTHO001705	6	9	1	2	1	1	2	2
ORTHO008266	5	5	1	0	1	1	1	1
ORTHO008276	6	6	1	1	1	1	1	1
ORTHO008524	5	6	1	1	1	0	1	2
ORTHO008170	6	6	1	1	1	1	1	1
ORTHO008354	6	7	1	2	1	1	1	1
ORTHO007128	6	6	1	1	1	1	1	1
ORTHO008181	5	5	1	1	1	0	1	1
ORTHO008491	5	6	1	1	2	0	1	1
ORTHO007754	5	9	1	1	2	1	4	0
ORTHO007839	6	7	1	1	1	1	1	2
ORTHO007337	5	6	1	1	1	0	2	1
ORTHO008382	6	6	1	1	1	1	1	1
ORTHO004612	6	10	1	3	2	2	1	1
ORTHO003264	6	9	1	3	2	1	1	1
ORTHO008359	4	6	1	1	0	0	3	1
ORTHO000611	6	13	1	2	2	2	3	3
ORTHO004942	6	6	1	1	1	1	1	1
ORTHO005762	6	7	1	1	2	1	1	1
ORTHO007059	5	7	1	1	1	0	2	2
ORTHO007395	6	6	1	1	1	1	1	1
ORTHO002575	6	13	1	1	3	1	3	4
ORTHO002075	6	9	1	1	3	1	1	2
ORTHO007170	6	7	1	1	2	1	1	1
ORTHO005058	6	11	1	3	3	2	1	1
ORTHO007427	6	6	1	1	1	1	1	1
ORTHO003958	6	8	1	1	1	1	2	2
ORTHO003998	6	7	1	2	1	1	1	1
ORTHO004493	6	13	1	2	2	2	3	3
ORTHO001446	6	11	1	3	2	1	2	2
ORTHO000841	6	15	1	3	4	3	2	2
ORTHO002236	6	16	4	1	5	3	2	1
ORTHO000555	6	18	1	1	4	4	4	4
ORTHO002038	4	8	0	1	3	1	3	0
ORTHO006490	5	5	1	1	0	1	1	1
ORTHO002133	6	11	1	1	4	1	3	1
ORTHO004998	5	6	2	1	1	0	1	1
ORTHO002851	6	13	1	1	5	2	2	2
ORTHO006253	6	6	1	1	1	1	1	1
ORTHO001196	6	13	1	1	4	3	3	1
ORTHO007714	5	7	1	2	1	1	2	0
ORTHO008805	6	6	1	1	1	1	1	1
ORTHO007144	6	6	1	1	1	1	1	1
ORTHO006062	6	7	1	1	1	2	1	1
ORTHO008545	5	7	1	0	2	1	2	1
ORTHO001485	6	14	2	2	3	4	1	2
ORTHO007682	6	8	1	2	1	1	2	1
ORTHO000468_1	6	6	1	1	1	1	1	1
ORTHO006901	5	5	1	1	1	0	1	1
ORTHO008289	5	5	1	0	1	1	1	1
ORTHO007187	0	0	0	0	0	0	0	0
ORTHO008470	6	6	1	1	1	1	1	1
ORTHO008213	5	7	1	0	3	1	1	1
ORTHO009204	6	6	1	1	1	1	1	1
ORTHO005907	6	6	1	1	1	1	1	1
ORTHO008356	6	6	1	1	1	1	1	1
ORTHO009378	6	6	1	1	1	1	1	1
ORTHO006748	6	8	1	1	2	1	2	1
ORTHO008345	5	5	1	1	1	1	1	0
ORTHO009216	6	6	1	1	1	1	1	1
ORTHO009176	5	5	1	0	1	1	1	1
ORTHO007256	6	6	1	1	1	1	1	1
ORTHO006344	6	7	1	2	1	1	1	1
ORTHO007334	4	4	1	1	1	0	1	0
ORTHO009195	6	6	1	1	1	1	1	1
ORTHO009199	5	5	1	1	1	0	1	1
ORTHO007376	5	6	1	1	2	1	1	0
ORTHO008340	6	6	1	1	1	1	1	1
ORTHO009684	6	7	1	1	2	1	1	1
ORTHO008370	6	6	1	1	1	1	1	1
ORTHO007492	6	6	1	1	1	1	1	1
ORTHO007624	6	6	1	1	1	1	1	1
ORTHO008374	5	5	1	1	1	0	1	1
ORTHO004246	6	10	1	1	2	2	2	2
ORTHO008120	6	6	1	1	1	1	1	1
ORTHO008244	6	7	1	2	1	1	1	1
ORTHO007455	6	6	1	1	1	1	1	1
ORTHO003253	6	8	1	2	2	1	1	1
ORTHO005377	6	9	1	2	2	1	2	1
ORTHO002340	6	10	1	1	2	4	1	1
ORTHO003664	6	11	2	1	2	3	2	1
ORTHO000908_1	6	14	2	1	3	2	3	3
ORTHO004974	5	7	2	0	2	1	1	1
ORTHO000527_2	5	7	1	1	2	0	2	1
ORTHO005789	5	10	1	0	3	2	2	2
ORTHO004645	6	6	1	1	1	1	1	1
ORTHO005815	3	4	0	2	1	0	1	0
ORTHO003035	6	10	1	1	3	1	3	1
ORTHO002159	6	31	1	1	15	1	7	6
ORTHO007002	5	5	1	1	1	0	1	1
ORTHO004204	6	7	1	1	2	1	1	1
ORTHO000325_3	5	7	0	1	2	1	2	1
ORTHO001702	6	12	1	1	3	3	2	2
ORTHO003211	5	5	1	1	0	1	1	1
ORTHO003681	6	8	1	2	1	1	2	1
ORTHO003619	5	6	1	2	1	0	1	1
ORTHO003061	6	14	1	1	2	1	5	4
ORTHO004425	5	6	1	1	2	0	1	1
ORTHO000514_1	5	15	2	2	4	0	4	3
ORTHO004129	5	8	1	3	1	0	2	1
ORTHO002814	6	9	1	3	1	2	1	1
ORTHO005123	4	5	1	2	1	0	0	1
ORTHO000568	6	13	2	2	2	1	2	4
ORTHO004135	5	6	0	1	2	1	1	1
ORTHO003922	6	10	1	1	2	2	2	2
ORTHO005725	5	5	1	0	1	1	1	1
ORTHO006472	5	8	1	0	2	2	2	1
ORTHO005621	5	5	1	1	1	0	1	1
ORTHO003120	6	8	1	2	1	1	2	1
ORTHO003148	6	8	1	1	1	1	2	2
ORTHO006093	5	6	1	0	2	1	1	1
ORTHO007433	6	6	1	1	1	1	1	1
ORTHO005426	6	9	1	1	1	1	3	2
ORTHO002204	5	13	2	0	3	2	3	3
ORTHO006638	5	7	1	1	1	0	2	2
ORTHO004675	5	5	0	1	1	1	1	1
ORTHO004486	6	8	1	2	2	1	1	1
ORTHO006608	5	6	1	2	1	0	1	1
ORTHO000279_3	6	7	1	1	1	1	2	1
ORTHO001776	6	10	1	1	3	1	2	2
ORTHO005514	6	9	1	1	1	1	3	2
ORTHO005573	6	7	1	2	1	1	1	1
ORTHO003826	6	6	1	1	1	1	1	1
ORTHO005568	6	6	1	1	1	1	1	1
ORTHO005147	6	8	2	1	1	1	2	1
ORTHO004136	4	7	0	0	2	1	2	2
ORTHO004342	0	0	0	0	0	0	0	0
ORTHO005408	5	5	0	1	1	1	1	1
ORTHO009205	0	0	0	0	0	0	0	0
ORTHO001921	6	10	2	1	2	1	2	2
ORTHO007313	6	6	1	1	1	1	1	1
ORTHO007389	5	5	1	0	1	1	1	1
ORTHO001425	4	8	1	0	2	0	3	2
ORTHO003573	6	11	1	4	2	2	1	1
ORTHO007940	6	7	1	1	2	1	1	1
ORTHO004638	6	7	1	1	2	1	1	1
ORTHO006209	6	6	1	1	1	1	1	1
ORTHO006543	6	6	1	1	1	1	1	1
ORTHO003333	6	8	1	2	2	1	1	1
ORTHO007139	6	8	1	1	2	1	1	2
ORTHO000887_2	5	7	1	0	2	1	1	2
ORTHO008670	6	6	1	1	1	1	1	1
ORTHO007390	4	7	0	2	2	0	2	1
ORTHO000391_1	6	10	1	1	2	2	2	2
ORTHO004520	3	4	1	0	0	0	2	1
ORTHO009212	6	6	1	1	1	1	1	1
ORTHO005791	5	9	1	3	2	2	1	0
ORTHO007772	4	4	1	0	1	0	1	1
ORTHO005969	6	6	1	1	1	1	1	1
ORTHO009463	5	5	1	0	1	1	1	1
ORTHO009616	4	4	1	0	1	0	1	1
ORTHO009171	5	6	1	0	2	1	1	1
ORTHO006737	6	7	1	1	2	1	1	1
ORTHO007033	6	7	1	1	2	1	1	1
ORTHO008122	6	6	1	1	1	1	1	1
ORTHO006910	5	6	1	0	2	1	1	1
ORTHO007872	6	7	1	1	2	1	1	1
ORTHO000411	6	15	1	3	3	2	3	3
ORTHO005013	6	8	1	1	2	2	1	1
ORTHO009484	4	5	1	0	2	0	1	1
ORTHO005495	5	7	1	2	2	0	1	1
ORTHO009298	4	4	1	0	1	1	1	0
ORTHO009181	5	5	1	1	1	1	0	1
ORTHO009633	6	6	1	1	1	1	1	1
ORTHO009641	6	7	1	2	1	1	1	1
ORTHO008000	4	4	1	1	1	1	0	0
ORTHO007364	6	6	1	1	1	1	1	1
ORTHO008293	5	6	1	0	1	2	1	1
ORTHO007274	6	6	1	1	1	1	1	1
ORTHO008318	5	6	1	0	2	1	1	1
ORTHO006250	6	6	1	1	1	1	1	1
ORTHO000331_1	6	8	1	2	1	2	1	1
ORTHO007398	5	5	0	1	1	1	1	1
ORTHO006535	5	6	1	0	2	1	1	1
ORTHO009630	6	7	1	1	2	1	1	1
ORTHO007982	6	8	1	1	3	1	1	1
ORTHO009510	6	6	1	1	1	1	1	1
ORTHO009483	4	4	1	1	0	0	1	1
ORTHO009632	6	6	1	1	1	1	1	1
ORTHO009192	6	7	1	1	1	1	2	1
ORTHO009218	6	7	1	1	2	1	1	1
ORTHO006262	6	7	1	1	1	1	2	1
ORTHO008953	6	7	1	1	1	1	1	2
ORTHO008360	6	9	1	2	1	1	2	2
ORTHO008523	3	3	1	0	0	0	1	1
ORTHO007869	6	7	1	1	1	1	2	1
ORTHO009347	6	6	1	1	1	1	1	1
ORTHO009185	6	8	1	2	1	1	2	1
ORTHO000368_2	5	5	1	1	1	0	1	1
ORTHO006911	5	6	1	2	1	1	0	1
ORTHO009512	4	4	1	1	0	0	1	1
ORTHO009180	6	7	1	1	1	1	1	2
ORTHO009293	5	8	1	2	2	1	2	0
ORTHO006917	6	12	1	1	4	1	3	2
ORTHO007478	6	7	1	1	1	1	2	1
ORTHO009202	6	6	1	1	1	1	1	1
ORTHO006702	6	9	1	1	1	1	2	3
ORTHO008110	6	9	2	1	1	1	3	1
ORTHO009373	5	5	1	0	1	1	1	1
ORTHO004690	6	9	1	2	1	2	2	1
ORTHO006051	5	6	1	0	2	1	1	1
ORTHO009460	5	5	1	0	1	1	1	1
ORTHO005457	6	7	1	1	2	1	1	1
ORTHO008758	6	6	1	1	1	1	1	1
ORTHO009355	6	8	1	2	1	1	2	1
ORTHO009420	6	7	1	1	1	1	2	1
ORTHO007617	6	8	1	1	2	1	1	2
ORTHO009453	0	0	0	0	0	0	0	0
ORTHO002251	6	14	1	3	3	2	2	3
ORTHO001653_2	6	6	1	1	1	1	1	1
ORTHO009339	6	6	1	1	1	1	1	1
ORTHO002418_1	6	7	1	1	2	1	1	1
ORTHO006442	6	6	1	1	1	1	1	1
ORTHO009020	5	6	1	1	2	1	1	0
ORTHO009381	6	7	1	2	1	1	1	1
ORTHO009342	5	5	1	0	1	1	1	1
ORTHO009207	6	6	1	1	1	1	1	1
ORTHO009621	4	4	1	0	1	0	1	1
ORTHO009457	6	6	1	1	1	1	1	1
ORTHO000318_3	5	8	1	1	1	0	4	1
ORTHO009452	6	6	1	1	1	1	1	1
ORTHO009383	6	7	1	1	1	1	2	1
ORTHO009005	6	6	1	1	1	1	1	1
ORTHO009219	6	7	1	2	1	1	1	1
ORTHO006841	4	6	1	0	1	1	3	0
ORTHO008373	5	5	1	0	1	1	1	1
ORTHO008338	6	7	1	1	1	1	2	1
ORTHO009449	6	6	1	1	1	1	1	1
ORTHO009478	4	4	1	0	1	0	1	1
ORTHO009482	5	5	1	1	1	1	1	0
ORTHO009585	4	6	0	1	2	1	2	0
ORTHO008911	6	6	1	1	1	1	1	1
ORTHO008875	6	6	1	1	1	1	1	1
ORTHO009586	6	7	1	1	1	1	2	1
ORTHO008310	5	5	1	1	0	1	1	1
ORTHO009321	5	10	0	1	2	1	3	3
ORTHO009475	5	5	1	1	1	0	1	1
ORTHO009456	6	7	1	1	1	1	2	1
ORTHO009327	4	4	1	0	1	0	1	1
ORTHO009193	4	4	1	1	1	0	1	0
ORTHO002274	0	0	0	0	0	0	0	0
ORTHO009589	6	7	1	1	1	1	2	1
ORTHO009313	5	6	1	0	2	1	1	1
ORTHO009473	4	4	1	0	1	1	1	0
ORTHO009338	5	5	1	0	1	1	1	1
ORTHO009379	6	6	1	1	1	1	1	1
ORTHO008525	6	7	1	2	1	1	1	1
ORTHO009459	6	8	1	2	1	1	2	1
ORTHO009376	6	7	1	2	1	1	1	1
ORTHO009322	6	7	1	1	1	1	2	1
ORTHO007154	6	7	1	2	1	1	1	1
ORTHO008531	6	6	1	1	1	1	1	1
ORTHO009593	5	7	1	1	2	1	2	0
ORTHO008328	6	6	1	1	1	1	1	1
ORTHO007339	6	7	1	2	1	1	1	1
ORTHO005540	6	11	2	2	2	1	2	2
ORTHO009367	6	6	1	1	1	1	1	1
ORTHO008339	6	6	1	1	1	1	1	1
ORTHO009323	5	5	1	0	1	1	1	1
ORTHO009390	5	5	1	1	0	1	1	1
ORTHO009404	5	5	1	1	1	0	1	1
ORTHO009341	5	5	1	1	1	0	1	1
ORTHO009399	6	8	1	2	1	1	2	1
ORTHO008261	6	6	1	1	1	1	1	1
ORTHO009324	4	4	1	0	1	0	1	1
ORTHO009599	6	8	1	1	1	1	2	2
ORTHO009562	5	5	1	1	1	1	1	0
ORTHO009624	6	8	1	2	1	1	1	2
ORTHO009638	5	6	1	0	2	1	1	1
ORTHO008427	5	7	1	0	2	2	1	1
ORTHO009467	5	5	1	0	1	1	1	1
ORTHO007025	5	6	0	1	1	1	1	2
ORTHO008101	6	6	1	1	1	1	1	1
ORTHO009345	5	5	1	0	1	1	1	1
ORTHO009403	4	4	1	0	1	1	0	1
ORTHO008348	6	6	1	1	1	1	1	1
ORTHO009428	5	5	0	1	1	1	1	1
ORTHO009450	6	6	1	1	1	1	1	1
ORTHO005629	6	8	1	2	1	1	1	2
ORTHO009496	5	5	1	0	1	1	1	1
ORTHO009332	4	4	1	1	1	0	1	0
ORTHO001140	6	18	1	2	5	4	3	3
ORTHO009614	6	6	1	1	1	1	1	1
ORTHO001113	6	14	1	1	5	2	3	2
ORTHO009503	5	6	1	0	2	1	1	1
ORTHO007436	6	6	1	1	1	1	1	1
ORTHO008113	6	6	1	1	1	1	1	1
ORTHO008546	5	5	1	1	1	1	1	0
ORTHO009316	6	6	1	1	1	1	1	1
ORTHO009389	5	5	1	1	0	1	1	1
ORTHO009402	6	6	1	1	1	1	1	1
ORTHO009560	6	6	1	1	1	1	1	1
ORTHO009427	5	5	1	1	0	1	1	1
ORTHO009628	6	6	1	1	1	1	1	1
ORTHO009607	6	6	1	1	1	1	1	1
ORTHO008560	6	6	1	1	1	1	1	1
ORTHO006108	5	8	1	3	1	0	2	1
ORTHO009670	4	5	1	1	2	0	1	0
ORTHO008415	6	6	1	1	1	1	1	1
ORTHO009446	5	5	0	1	1	1	1	1
ORTHO009544	5	5	1	1	1	0	1	1
ORTHO000435_2	6	10	1	2	2	2	2	1
ORTHO009686	5	5	1	1	1	0	1	1
ORTHO007694	6	6	1	1	1	1	1	1
ORTHO009662	6	6	1	1	1	1	1	1
ORTHO009312	5	6	1	2	1	0	1	1
ORTHO009416	6	6	1	1	1	1	1	1
ORTHO009576	6	8	1	1	2	2	1	1
ORTHO009572	6	6	1	1	1	1	1	1
ORTHO009336	6	6	1	1	1	1	1	1
ORTHO009567	6	7	1	2	1	1	1	1
ORTHO008433	5	5	1	1	1	0	1	1
ORTHO009557	6	6	1	1	1	1	1	1
ORTHO009558	6	6	1	1	1	1	1	1
ORTHO009308	6	8	1	1	1	1	2	2
ORTHO009438	6	6	1	1	1	1	1	1
ORTHO009310	6	6	1	1	1	1	1	1
ORTHO009393	5	5	1	1	1	0	1	1
ORTHO009468	6	6	1	1	1	1	1	1
ORTHO009430	5	6	1	1	1	0	2	1
ORTHO008483	6	6	1	1	1	1	1	1
ORTHO009486	5	5	1	1	1	1	0	1
ORTHO009577	6	6	1	1	1	1	1	1
ORTHO008410	5	5	0	1	1	1	1	1
ORTHO009398	6	6	1	1	1	1	1	1
ORTHO009443	5	6	1	1	2	0	1	1
ORTHO009370	6	6	1	1	1	1	1	1
ORTHO009297	6	6	1	1	1	1	1	1
ORTHO008286	6	7	1	1	2	1	1	1
ORTHO000256_1	0	0	0	0	0	0	0	0
ORTHO009480	6	6	1	1	1	1	1	1
ORTHO009411	6	6	1	1	1	1	1	1
ORTHO009303	5	6	1	1	2	0	1	1
ORTHO009498	6	6	1	1	1	1	1	1
ORTHO008265	5	6	1	2	1	1	0	1
ORTHO009578	5	6	1	0	1	1	2	1
ORTHO009579	6	6	1	1	1	1	1	1
ORTHO009318	6	6	1	1	1	1	1	1
ORTHO009454	6	6	1	1	1	1	1	1
ORTHO008514	6	7	1	1	2	1	1	1
ORTHO008508	6	6	1	1	1	1	1	1
ORTHO009570	6	6	1	1	1	1	1	1
ORTHO009425	6	6	1	1	1	1	1	1
ORTHO009406	6	7	1	1	1	1	2	1
ORTHO009401	6	6	1	1	1	1	1	1
ORTHO009664	6	7	1	1	2	1	1	1
ORTHO009608	6	7	1	1	2	1	1	1
ORTHO006827	5	6	1	0	1	2	1	1
ORTHO009299	5	5	1	1	1	0	1	1
ORTHO009366	6	9	2	2	2	1	1	1
ORTHO007266	6	7	1	1	2	1	1	1
ORTHO001009_2	5	6	1	2	1	0	1	1
ORTHO008321	6	6	1	1	1	1	1	1
ORTHO009488	6	7	1	2	1	1	1	1
ORTHO008142	6	6	1	1	1	1	1	1
ORTHO009344	6	6	1	1	1	1	1	1
ORTHO004621	6	11	1	3	2	2	2	1
ORTHO009413	5	5	0	1	1	1	1	1
ORTHO009350	6	8	1	1	1	1	2	2
ORTHO008239	6	6	1	1	1	1	1	1
ORTHO008119	6	7	1	2	1	1	1	1
ORTHO009311	6	6	1	1	1	1	1	1
ORTHO009432	5	5	1	1	1	0	1	1
ORTHO009397	6	7	1	1	1	1	2	1
ORTHO009417	6	6	1	1	1	1	1	1
ORTHO009471	6	6	1	1	1	1	1	1
ORTHO009595	4	6	1	0	2	0	2	1
ORTHO009329	6	6	1	1	1	1	1	1
ORTHO009328	6	6	1	1	1	1	1	1
ORTHO009671	6	6	1	1	1	1	1	1
ORTHO006389	6	6	1	1	1	1	1	1
ORTHO007344	5	5	1	1	1	0	1	1
ORTHO007340	6	6	1	1	1	1	1	1
ORTHO007133	6	10	2	2	2	1	2	1
ORTHO009658	5	6	1	1	2	0	1	1
ORTHO008190	6	6	1	1	1	1	1	1
ORTHO005656	6	9	2	1	1	1	2	2
ORTHO009631	6	6	1	1	1	1	1	1
ORTHO009609	6	6	1	1	1	1	1	1
ORTHO009571	6	6	1	1	1	1	1	1
ORTHO009550	5	5	1	1	1	0	1	1
ORTHO009623	6	6	1	1	1	1	1	1
ORTHO009540	5	5	1	1	1	0	1	1
ORTHO009539	6	6	1	1	1	1	1	1
ORTHO009538	6	6	1	1	1	1	1	1
ORTHO009584	6	6	1	1	1	1	1	1
ORTHO009612	6	7	1	1	1	1	2	1
ORTHO009561	6	6	1	1	1	1	1	1
ORTHO009489	5	5	1	1	1	1	1	0
ORTHO001394_2	6	6	1	1	1	1	1	1
ORTHO009287	6	6	1	1	1	1	1	1
ORTHO007703	6	6	1	1	1	1	1	1
ORTHO009681	6	9	1	2	1	1	3	1
ORTHO009665	5	5	1	1	1	0	1	1
ORTHO007193	6	6	1	1	1	1	1	1
ORTHO008275	5	5	1	1	1	0	1	1
ORTHO008158	6	9	1	1	2	1	2	2
ORTHO006121	6	8	1	2	1	2	1	1
ORTHO009546	6	6	1	1	1	1	1	1
ORTHO002414	0	0	0	0	0	0	0	0
ORTHO008299	6	7	1	1	1	1	2	1
ORTHO009565	6	6	1	1	1	1	1	1
ORTHO003949	6	7	1	1	1	1	2	1
ORTHO007104	6	9	1	4	1	1	1	1
ORTHO008090	6	6	1	1	1	1	1	1
ORTHO008165	4	4	1	0	1	0	1	1
ORTHO008237	6	6	1	1	1	1	1	1
ORTHO006691	5	7	1	1	3	1	0	1
ORTHO008091	6	6	1	1	1	1	1	1
ORTHO008283	5	8	1	1	2	0	2	2
ORTHO007450	5	6	1	0	1	1	2	1
ORTHO005851	6	7	1	1	1	1	2	1
ORTHO001890	6	12	1	2	2	3	2	2
ORTHO008306	6	6	1	1	1	1	1	1
ORTHO006309	6	9	1	2	2	1	2	1
ORTHO008297	6	6	1	1	1	1	1	1
ORTHO007210	5	5	1	0	1	1	1	1
ORTHO007702	6	8	1	1	2	2	1	1
ORTHO008394	6	7	1	1	2	1	1	1
ORTHO006953	6	7	1	1	2	1	1	1
ORTHO007368	6	6	1	1	1	1	1	1
ORTHO006668	5	5	1	0	1	1	1	1
ORTHO003517	4	14	4	3	0	1	6	0
ORTHO000793	5	15	1	0	6	3	2	3
ORTHO000828	6	14	1	1	3	3	3	3
ORTHO001990	5	7	1	0	1	1	2	2
ORTHO003074	5	11	1	0	2	2	3	3
ORTHO001601	6	11	1	2	2	1	2	3
ORTHO001602	6	11	1	1	3	2	2	2
ORTHO001714	6	11	1	1	3	2	2	2
ORTHO002526	6	10	1	2	2	2	2	1
ORTHO004474	6	8	1	1	2	2	1	1
ORTHO007022	5	6	1	0	2	1	1	1
ORTHO005337	6	7	1	2	1	1	1	1
ORTHO002505	5	10	2	0	3	1	2	2
ORTHO001654	6	7	1	2	1	1	1	1
ORTHO005187	6	8	1	2	2	1	1	1
ORTHO001007_1	6	18	2	3	3	1	5	4
ORTHO001435	6	11	1	1	3	1	2	3
ORTHO001944	6	14	1	2	2	1	6	2
ORTHO004248	5	7	2	0	2	1	1	1
ORTHO001946	6	9	1	1	3	2	1	1
ORTHO007660	5	6	1	0	2	1	1	1
ORTHO001049	4	10	1	2	0	0	4	3
ORTHO001889	5	11	0	1	3	3	3	1
ORTHO002810	6	8	1	1	1	3	1	1
ORTHO002577	6	10	1	2	1	2	3	1
ORTHO003242	6	11	2	1	2	1	3	2
ORTHO007635	6	8	1	1	2	1	2	1
ORTHO001692	5	11	1	0	2	3	3	2
ORTHO002436	6	8	1	2	1	1	1	2
ORTHO005189	6	8	1	2	1	2	1	1
ORTHO007467	4	5	1	1	1	0	2	0
ORTHO002455	6	7	1	2	1	1	1	1
ORTHO008060	6	7	1	1	1	1	2	1
ORTHO003666	6	10	1	1	1	3	2	2
ORTHO001582	0	0	0	0	0	0	0	0
ORTHO000547_1	6	11	1	1	2	3	2	2
ORTHO007509	5	5	1	1	1	0	1	1
ORTHO005453	6	9	1	1	2	1	2	2
ORTHO000314_3	6	14	1	2	3	1	4	3
ORTHO004317	6	7	1	1	1	1	1	2
ORTHO002668	5	6	1	0	2	1	1	1
ORTHO003933	5	8	1	2	2	1	2	0
ORTHO004155	6	11	1	1	3	2	2	2
ORTHO002968	6	16	1	3	4	6	1	1
ORTHO005102	6	9	1	2	2	1	1	2
ORTHO004332	6	8	1	1	1	2	2	1
ORTHO004843	5	5	1	1	1	0	1	1
ORTHO003692	6	6	1	1	1	1	1	1
ORTHO000645_2	6	19	2	2	5	3	4	3
ORTHO005619	6	7	1	2	1	1	1	1
ORTHO004002	6	12	1	2	2	1	3	3
ORTHO002529	6	9	1	2	2	1	2	1
ORTHO003096	6	6	1	1	1	1	1	1
ORTHO001726	6	8	1	2	1	1	2	1
ORTHO004182	6	8	1	2	1	1	2	1
ORTHO002599	6	15	1	2	4	4	3	1
ORTHO003930	6	9	1	4	1	1	1	1
ORTHO005807	5	5	1	1	1	1	1	0
ORTHO003987	6	8	1	1	3	1	1	1
ORTHO002906	6	12	2	4	2	2	1	1
ORTHO004262	2	2	1	1	0	0	0	0
ORTHO005467	5	5	1	0	1	1	1	1
ORTHO004393	5	8	1	0	2	1	2	2
ORTHO004740	5	14	1	0	4	4	3	2
ORTHO005200	6	11	1	2	3	3	1	1
ORTHO004215	6	11	2	2	2	3	1	1
ORTHO002201	6	11	1	4	2	2	1	1
ORTHO004029	4	9	1	0	4	0	3	1
ORTHO005673	4	4	0	1	0	1	1	1
ORTHO003972	6	9	1	2	2	1	2	1
ORTHO004585	6	7	1	2	1	1	1	1
ORTHO003262	6	10	1	1	2	2	2	2
ORTHO007491	0	0	0	0	0	0	0	0
ORTHO004750	5	6	0	1	2	1	1	1
ORTHO002770	6	14	1	2	3	2	3	3
ORTHO004554	4	5	1	0	1	1	2	0
ORTHO004479	5	8	1	0	3	1	1	2
ORTHO005841	5	7	1	1	1	0	2	2
ORTHO008434	0	0	0	0	0	0	0	0
ORTHO006319	6	6	1	1	1	1	1	1
ORTHO004613	6	7	1	1	2	1	1	1
ORTHO002897	6	12	1	2	2	2	3	2
ORTHO007532	4	5	0	2	1	1	1	0
ORTHO005451	4	4	1	1	1	0	1	0
ORTHO000441_1	0	0	0	0	0	0	0	0
ORTHO000921	6	18	2	3	4	3	3	3
ORTHO005125	6	11	1	1	4	1	2	2
ORTHO006204	5	7	1	0	2	2	1	1
ORTHO006089	5	6	1	0	1	1	2	1
ORTHO004330	6	9	1	1	1	1	3	2
ORTHO006976	6	7	1	1	2	1	1	1
ORTHO005294	6	9	1	2	2	1	2	1
ORTHO004291	6	6	1	1	1	1	1	1
ORTHO007310	6	7	1	1	2	1	1	1
ORTHO002386	6	9	1	1	2	2	2	1
ORTHO005949	6	6	1	1	1	1	1	1
ORTHO004494	5	8	1	0	1	1	2	3
ORTHO005300	6	8	1	1	1	3	1	1
ORTHO009395	4	4	0	0	1	1	1	1
ORTHO007628	6	7	1	1	1	1	2	1
ORTHO005097	6	9	1	2	1	2	2	1
ORTHO005687	6	8	1	3	1	1	1	1
ORTHO007640	5	5	1	0	1	1	1	1
ORTHO005329	6	9	1	2	1	1	3	1
ORTHO008257	4	6	1	0	1	0	3	1
ORTHO005226	5	7	1	1	2	0	1	2
ORTHO004732	6	9	1	2	1	1	2	2
ORTHO009634	6	12	1	2	3	1	3	2
ORTHO005802	6	7	1	1	2	1	1	1
ORTHO007915	6	6	1	1	1	1	1	1
ORTHO005331	5	6	0	1	2	1	1	1
ORTHO005799	6	9	1	2	1	1	3	1
ORTHO005026	5	6	1	0	1	1	1	2
ORTHO003270	6	11	1	1	2	1	4	2
ORTHO009667	6	8	1	2	2	1	1	1
ORTHO007601	6	6	1	1	1	1	1	1
ORTHO007653	5	7	1	0	1	1	3	1
ORTHO006198	6	6	1	1	1	1	1	1
ORTHO005579	6	6	1	1	1	1	1	1
ORTHO007391	5	6	1	1	2	0	1	1
ORTHO008420	5	6	1	0	2	1	1	1
ORTHO006471	0	0	0	0	0	0	0	0
ORTHO007941	6	7	1	1	2	1	1	1
ORTHO007417	6	7	1	1	2	1	1	1
ORTHO006845	6	6	1	1	1	1	1	1
ORTHO006817	6	10	1	2	3	2	1	1
ORTHO007177	6	7	1	1	1	1	1	2
ORTHO009434	6	6	1	1	1	1	1	1
ORTHO005250	6	8	2	2	1	1	1	1
ORTHO008326	6	6	1	1	1	1	1	1
ORTHO007795	6	6	1	1	1	1	1	1
ORTHO004411	6	9	1	1	2	1	2	2
ORTHO006227	5	5	1	1	1	0	1	1
ORTHO009079	4	5	1	0	2	1	1	0
ORTHO006355	5	10	0	1	6	1	1	1
ORTHO005964	5	5	1	1	1	0	1	1
ORTHO006981	6	8	1	2	2	1	1	1
ORTHO006924	6	6	1	1	1	1	1	1
ORTHO008384	4	5	0	2	1	0	1	1
ORTHO008013	6	6	1	1	1	1	1	1
ORTHO000806_2	0	0	0	0	0	0	0	0
ORTHO007161	5	6	0	1	2	1	1	1
ORTHO006795	5	7	1	2	2	0	1	1
ORTHO008455	4	4	1	0	1	0	1	1
ORTHO007946	5	5	1	1	1	0	1	1
ORTHO006340	6	6	1	1	1	1	1	1
ORTHO005834	6	9	1	1	3	2	1	1
ORTHO008541	5	6	1	1	1	1	2	0
ORTHO006912	6	6	1	1	1	1	1	1
ORTHO009507	4	4	1	0	1	0	1	1
ORTHO005342	4	4	1	0	1	0	1	1
ORTHO007784	4	4	1	0	1	1	1	0
ORTHO009019	6	6	1	1	1	1	1	1
ORTHO007951	5	6	1	1	2	1	1	0
ORTHO005681	6	9	1	2	1	1	2	2
ORTHO007276	6	6	1	1	1	1	1	1
ORTHO007114	6	7	1	1	2	1	1	1
ORTHO005046	6	7	1	1	2	1	1	1
ORTHO004978	6	6	1	1	1	1	1	1
ORTHO001666_1	6	8	1	2	1	2	1	1
ORTHO005461	6	7	1	1	1	1	2	1
ORTHO004457	6	7	1	2	1	1	1	1
ORTHO006201	5	5	1	1	1	0	1	1
ORTHO007190	5	5	1	1	1	1	0	1
ORTHO005450	6	8	1	1	1	1	3	1
ORTHO007854	6	6	1	1	1	1	1	1
ORTHO006316	6	6	1	1	1	1	1	1
ORTHO007564	5	6	1	1	1	0	1	2
ORTHO008107	5	10	0	1	3	2	2	2
ORTHO008391	5	6	1	0	1	1	2	1
ORTHO008052	6	6	1	1	1	1	1	1
ORTHO006999	6	7	1	1	1	1	2	1
ORTHO007378	6	9	1	1	2	1	2	2
ORTHO007105	6	9	1	1	1	2	2	2
ORTHO005352	6	8	1	2	2	1	1	1
ORTHO006574	6	6	1	1	1	1	1	1
ORTHO008383	0	0	0	0	0	0	0	0
ORTHO008272	6	7	1	1	2	1	1	1
ORTHO007401	5	5	1	1	1	1	0	1
ORTHO006095	6	6	1	1	1	1	1	1
ORTHO003622	0	0	0	0	0	0	0	0
ORTHO007386	5	6	1	0	1	1	2	1
ORTHO006055	6	6	1	1	1	1	1	1
ORTHO005563	5	7	1	1	1	0	3	1
ORTHO007108	6	8	1	1	2	1	2	1
ORTHO007332	4	4	0	0	1	1	1	1
ORTHO003624	6	9	1	1	2	2	2	1
ORTHO004541	6	7	1	1	1	1	2	1
ORTHO005389	6	6	1	1	1	1	1	1
ORTHO005567	6	7	1	2	1	1	1	1
ORTHO001974_1	5	5	0	1	1	1	1	1
ORTHO005690	5	9	0	2	1	2	2	2
ORTHO000972	6	11	1	2	2	2	2	2
ORTHO006512	6	7	1	1	2	1	1	1
ORTHO005505	6	9	1	2	2	2	1	1
ORTHO006317	6	6	1	1	1	1	1	1
ORTHO004695	6	6	1	1	1	1	1	1
ORTHO004187	6	9	1	1	1	1	2	3
ORTHO005988	6	7	1	1	1	1	1	2
ORTHO001916	5	6	1	1	2	1	1	0
ORTHO002178	5	5	1	0	1	1	1	1
ORTHO004571	6	9	2	1	2	1	2	1
ORTHO007265	6	7	1	1	1	1	1	2
ORTHO000581	6	19	2	3	6	3	2	3
ORTHO005700	5	7	0	1	1	1	2	2
ORTHO004667	6	8	1	1	3	1	1	1
ORTHO003777	5	7	1	2	2	0	1	1
ORTHO001299	0	0	0	0	0	0	0	0
ORTHO006508	6	8	1	2	1	1	2	1
ORTHO008935	0	0	0	0	0	0	0	0
ORTHO007012	4	5	2	0	1	1	1	0
ORTHO000744	6	16	2	1	5	3	3	2
ORTHO004102	0	0	0	0	0	0	0	0
ORTHO006073	6	7	1	1	2	1	1	1
ORTHO006798	6	7	1	1	1	2	1	1
ORTHO009000	5	5	1	1	1	1	0	1
ORTHO006398	6	9	1	2	1	1	3	1
ORTHO002714	6	8	1	2	1	1	1	2
ORTHO005232	6	6	1	1	1	1	1	1
ORTHO007779	6	7	1	1	1	1	2	1
ORTHO008184	6	6	1	1	1	1	1	1
ORTHO002569	6	16	1	2	4	2	4	3
ORTHO005104	6	11	1	2	2	1	2	3
ORTHO000699	6	14	2	3	3	1	2	3
ORTHO002554	6	14	1	2	2	2	4	3
ORTHO002171	6	11	1	1	2	3	1	3
ORTHO002990	6	6	1	1	1	1	1	1
ORTHO001392	6	10	1	3	1	1	2	2
ORTHO001881	6	8	1	1	2	1	2	1
ORTHO002332	6	10	1	2	2	1	3	1
ORTHO000349_1	6	19	1	1	2	1	4	10
ORTHO006135	5	5	1	0	1	1	1	1
ORTHO004468	5	10	2	0	2	1	2	3
ORTHO003587	4	6	0	0	2	1	1	2
ORTHO003135_1	3	4	2	0	0	0	1	1
ORTHO004865	5	8	1	0	3	2	1	1
ORTHO003048	5	8	1	1	1	0	3	2
ORTHO003099	6	8	1	2	1	2	1	1
ORTHO001077	6	12	1	1	4	2	3	1
ORTHO003423	6	6	1	1	1	1	1	1
ORTHO000488_1	6	8	1	1	2	1	2	1
ORTHO004381	6	10	2	1	3	1	2	1
ORTHO000671_3	6	8	1	2	2	1	1	1
ORTHO003424	6	9	1	1	2	2	1	2
ORTHO000290_1	5	8	2	1	2	0	2	1
ORTHO005092	5	5	1	0	1	1	1	1
ORTHO003291	6	10	1	2	2	1	2	2
ORTHO005455	6	10	1	2	2	1	2	2
ORTHO002341	6	8	1	1	2	1	2	1
ORTHO000856	5	10	1	2	0	2	4	1
ORTHO002985	6	11	2	2	3	2	1	1
ORTHO001949	6	10	1	2	2	1	2	2
ORTHO003472	6	9	1	3	1	2	1	1
ORTHO002849	6	23	1	2	11	5	3	1
ORTHO001219_1	6	6	1	1	1	1	1	1
ORTHO006597	5	9	1	0	3	2	2	1
ORTHO004210	6	12	1	1	4	2	2	2
ORTHO006658	6	9	1	1	1	1	3	2
ORTHO002596	6	11	1	1	1	2	3	3
ORTHO003112	6	9	1	2	1	1	2	2
ORTHO008511	6	10	1	2	2	1	2	2
ORTHO003412	5	9	1	2	2	2	2	0
ORTHO006305	6	6	1	1	1	1	1	1
ORTHO004783	4	8	1	1	4	2	0	0
ORTHO000375_2	0	0	0	0	0	0	0	0
ORTHO003899	6	6	1	1	1	1	1	1
ORTHO002731	6	10	1	2	2	2	2	1
ORTHO008414	6	7	1	1	2	1	1	1
ORTHO003189	6	12	1	4	2	1	3	1
ORTHO005114	6	8	1	2	2	1	1	1
ORTHO005772	5	5	1	0	1	1	1	1
ORTHO008794	6	6	1	1	1	1	1	1
ORTHO005504	6	7	1	1	2	1	1	1
ORTHO005557	6	6	1	1	1	1	1	1
ORTHO001105	0	0	0	0	0	0	0	0
ORTHO002326	4	9	1	6	0	1	0	1
ORTHO005769	6	10	1	3	1	1	2	2
ORTHO007977	5	5	1	1	1	0	1	1
ORTHO008913	6	6	1	1	1	1	1	1
ORTHO008041	6	8	1	2	1	1	2	1
ORTHO005647	6	14	2	1	2	1	4	4
ORTHO007482	6	8	2	1	1	1	2	1
ORTHO006591	5	6	1	2	1	0	1	1
ORTHO000925_2	0	0	0	0	0	0	0	0
ORTHO004450	6	8	1	1	1	2	2	1
ORTHO005576	6	10	1	2	2	1	1	3
ORTHO007650	6	7	1	2	1	1	1	1
ORTHO004999	6	8	1	2	2	1	1	1
ORTHO007191	5	5	1	1	1	0	1	1
ORTHO004581	6	9	1	1	2	1	2	2
ORTHO005420	6	6	1	1	1	1	1	1
ORTHO007132	6	9	1	1	2	1	2	2
ORTHO007767	6	6	1	1	1	1	1	1
ORTHO006489	5	7	1	0	1	1	2	2
ORTHO007711	6	6	1	1	1	1	1	1
ORTHO005642	6	7	1	1	1	1	2	1
ORTHO007081	6	8	1	2	1	1	1	2
ORTHO008199	5	5	1	1	1	0	1	1
ORTHO007557	5	6	2	1	1	0	1	1
ORTHO008484	5	8	1	1	2	0	2	2
ORTHO005267	6	7	1	1	2	1	1	1
ORTHO007515	4	4	1	1	1	0	1	0
ORTHO006429	6	6	1	1	1	1	1	1
ORTHO007925	6	7	1	2	1	1	1	1
ORTHO007064	6	8	1	1	1	1	2	2
ORTHO007122	6	8	1	1	2	1	2	1
ORTHO006231	6	7	1	1	2	1	1	1
ORTHO003805	5	6	1	1	2	1	1	0
ORTHO005887	5	5	1	1	1	1	0	1
ORTHO004604	6	6	1	1	1	1	1	1
ORTHO003903	6	8	1	2	2	1	1	1
ORTHO007953	5	6	1	1	2	0	1	1
ORTHO006843	6	6	1	1	1	1	1	1
ORTHO007328	6	6	1	1	1	1	1	1
ORTHO005981	6	7	1	1	1	2	1	1
ORTHO002819	6	18	2	2	6	3	4	1
ORTHO005950	6	9	1	1	3	1	2	1
ORTHO006694	5	5	1	1	1	0	1	1
ORTHO007730	6	6	1	1	1	1	1	1
ORTHO007881	6	8	1	1	1	1	3	1
ORTHO007961	6	7	2	1	1	1	1	1
ORTHO007749	6	9	1	2	3	1	1	1
ORTHO006939	6	7	1	1	1	2	1	1
ORTHO005335	5	8	1	0	1	1	3	2
ORTHO001613	5	8	1	0	2	1	2	2
ORTHO007816	6	6	1	1	1	1	1	1
ORTHO001336	6	13	1	1	3	3	3	2
ORTHO007495	6	7	1	2	1	1	1	1
ORTHO006869	5	7	1	1	2	0	2	1
ORTHO001633	6	17	1	1	3	5	4	3
ORTHO004877	5	5	1	0	1	1	1	1
ORTHO007974	6	6	1	1	1	1	1	1
ORTHO002403	6	31	1	3	17	3	3	4
ORTHO001454_2	6	7	1	2	1	1	1	1
ORTHO002112	6	13	1	1	3	2	4	2
ORTHO003859	6	8	1	1	1	1	3	1
ORTHO005254	6	7	2	1	1	1	1	1
ORTHO002293	6	16	1	4	2	3	3	3
ORTHO006202	5	5	1	1	1	0	1	1
ORTHO000358_2	6	6	1	1	1	1	1	1
ORTHO004398	6	8	1	1	2	1	2	1
ORTHO003907	6	17	1	2	3	3	6	2
ORTHO007034	5	5	0	1	1	1	1	1
ORTHO004320	6	7	1	2	1	1	1	1
ORTHO004005	6	8	1	1	1	1	3	1
ORTHO001535_1	6	17	2	3	3	5	2	2
ORTHO003698	6	9	1	1	2	1	2	2
ORTHO000570_2	0	0	0	0	0	0	0	0
ORTHO001764	6	13	1	1	4	2	3	2
ORTHO008943	5	5	1	1	1	1	1	0
ORTHO001695	6	13	1	1	3	1	5	2
ORTHO004633	5	9	0	1	3	1	2	2
ORTHO008227	4	4	1	0	1	0	1	1
ORTHO007731	4	4	1	0	1	0	1	1
ORTHO008287	6	7	1	1	2	1	1	1
ORTHO006502	6	6	1	1	1	1	1	1
ORTHO003275	6	10	1	3	3	1	1	1
ORTHO006362	5	5	1	1	1	0	1	1
ORTHO001527	6	10	1	1	3	2	1	2
ORTHO003769	6	7	1	2	1	1	1	1
ORTHO001372	6	9	1	1	1	1	3	2
ORTHO008760	6	6	1	1	1	1	1	1
ORTHO002961	6	8	1	1	2	1	2	1
ORTHO003272	6	11	1	3	1	1	3	2
ORTHO001699	6	15	2	1	5	1	4	2
ORTHO008992	6	6	1	1	1	1	1	1
ORTHO004467	5	8	2	0	2	2	1	1
ORTHO002382	6	10	1	1	3	1	2	2
ORTHO000346_3	6	9	1	1	3	1	1	2
ORTHO007920	6	6	1	1	1	1	1	1
ORTHO002212	6	8	2	1	1	1	2	1
ORTHO003199	5	6	1	1	2	1	0	1
ORTHO003739	5	5	1	1	1	1	1	0
ORTHO000319_2	6	10	2	2	3	1	1	1
ORTHO005589	5	10	5	0	1	1	1	2
ORTHO006139	5	5	1	0	1	1	1	1
ORTHO005766	6	11	1	2	2	1	3	2
ORTHO003580	5	6	0	1	1	1	2	1
ORTHO001872_1	6	12	2	2	2	2	2	2
ORTHO003127	6	13	6	1	3	1	1	1
ORTHO003434	6	8	1	1	2	1	2	1
ORTHO002079	6	9	1	1	2	1	2	2
ORTHO003579	6	12	1	1	3	2	3	2
ORTHO003700	6	11	1	3	2	1	2	2
ORTHO000923_1	5	6	2	1	1	1	0	1
ORTHO006955	6	7	1	1	2	1	1	1
ORTHO006287	6	6	1	1	1	1	1	1
ORTHO006493	6	8	2	1	1	2	1	1
ORTHO003213	4	7	1	0	2	0	2	2
ORTHO002894	6	8	1	1	2	1	2	1
ORTHO005129	5	19	1	0	6	5	4	3
ORTHO004305	6	12	1	1	3	1	4	2
ORTHO004045	6	7	1	2	1	1	1	1
ORTHO004148	6	6	1	1	1	1	1	1
ORTHO000391_3	0	0	0	0	0	0	0	0
ORTHO005951	5	7	1	2	2	0	1	1
ORTHO006548	6	8	1	2	1	2	1	1
ORTHO007260	6	6	1	1	1	1	1	1
ORTHO001952	5	11	1	3	2	0	3	2
ORTHO004852	6	7	1	1	1	1	2	1
ORTHO007664	1	1	0	1	0	0	0	0
ORTHO005686	6	11	2	3	1	1	2	2
ORTHO000477_2	6	7	1	2	1	1	1	1
ORTHO004683	6	6	1	1	1	1	1	1
ORTHO006708	5	9	2	1	4	1	1	0
ORTHO007110	6	9	1	1	2	1	2	2
ORTHO008435	5	8	0	1	2	1	2	2
ORTHO001060_2	6	9	1	1	2	2	1	2
ORTHO007489	6	7	1	2	1	1	1	1
ORTHO005479	6	8	1	2	2	1	1	1
ORTHO000590_2	4	4	1	1	1	0	1	0
ORTHO003636	6	12	1	3	1	1	4	2
ORTHO008096	6	8	1	2	2	1	1	1
ORTHO006558	5	6	1	1	1	0	2	1
ORTHO004010	6	7	1	1	1	1	2	1
ORTHO000565_2	6	7	1	1	2	1	1	1
ORTHO006441	6	9	1	1	2	1	2	2
ORTHO007614	6	7	1	1	1	1	2	1
ORTHO006649	6	10	2	1	2	1	3	1
ORTHO008482	6	6	1	1	1	1	1	1
ORTHO008732	3	3	0	1	0	0	1	1
ORTHO004984	6	6	1	1	1	1	1	1
ORTHO002886	5	5	1	1	1	1	1	0
ORTHO005726	3	3	0	1	1	1	0	0
ORTHO000392_2	5	6	2	1	1	0	1	1
ORTHO008247	4	5	1	0	1	2	1	0
ORTHO008505	6	7	1	1	1	1	2	1
ORTHO001852	6	13	3	1	2	3	2	2
ORTHO008025	6	8	1	1	2	1	1	2
ORTHO008996	6	7	1	2	1	1	1	1
ORTHO008937	6	6	1	1	1	1	1	1
ORTHO008565	6	6	1	1	1	1	1	1
ORTHO008121	5	6	1	1	1	0	2	1
ORTHO007865	5	5	1	1	1	1	1	0
ORTHO005958	6	8	1	1	2	2	1	1
ORTHO008431	6	10	1	1	1	1	2	4
ORTHO008901	6	6	1	1	1	1	1	1
ORTHO009102	5	6	1	2	1	0	1	1
ORTHO008337	6	8	1	1	2	2	1	1
ORTHO009108	6	7	1	2	1	1	1	1
ORTHO008493	5	6	1	1	2	0	1	1
ORTHO008890	6	8	1	3	1	1	1	1
ORTHO006232	6	8	1	1	1	2	2	1
ORTHO008765	6	6	1	1	1	1	1	1
ORTHO007057	6	8	1	1	2	2	1	1
ORTHO008950	6	6	1	1	1	1	1	1
ORTHO008757	6	10	2	2	1	1	2	2
ORTHO009110	6	8	1	2	1	1	2	1
ORTHO008867	5	5	1	0	1	1	1	1
ORTHO008779	6	7	1	1	1	1	2	1
ORTHO008775	6	6	1	1	1	1	1	1
ORTHO008659	5	5	1	1	1	0	1	1
ORTHO008984	6	6	1	1	1	1	1	1
ORTHO006440	5	6	1	1	1	0	2	1
ORTHO008983	5	5	1	0	1	1	1	1
ORTHO005234	6	6	1	1	1	1	1	1
ORTHO007964	5	5	1	1	1	1	1	0
ORTHO007969	5	6	1	2	1	1	1	0
ORTHO006868	6	9	1	1	1	2	2	2
ORTHO007577	6	6	1	1	1	1	1	1
ORTHO008987	5	6	1	1	2	0	1	1
ORTHO006680	6	8	1	1	2	2	1	1
ORTHO008908	6	6	1	1	1	1	1	1
ORTHO007587	5	5	1	1	1	1	1	0
ORTHO005860	6	8	2	1	2	1	1	1
ORTHO007708	5	5	1	1	1	0	1	1
ORTHO008912	6	6	1	1	1	1	1	1
ORTHO008740	6	6	1	1	1	1	1	1
ORTHO007525	6	6	1	1	1	1	1	1
ORTHO007287	6	6	1	1	1	1	1	1
ORTHO008919	6	7	1	1	1	1	2	1
ORTHO009114	6	6	1	1	1	1	1	1
ORTHO009096	6	6	1	1	1	1	1	1
ORTHO006526	6	7	1	1	2	1	1	1
ORTHO008957	6	6	1	1	1	1	1	1
ORTHO007914	5	5	1	1	1	0	1	1
ORTHO006998	6	7	1	1	1	2	1	1
ORTHO007994	5	7	1	1	1	2	2	0
ORTHO004333	6	9	1	1	2	2	2	1
ORTHO008655	5	5	1	0	1	1	1	1
ORTHO007472	5	6	1	0	2	1	1	1
ORTHO007408	6	9	1	1	4	1	1	1
ORTHO007883	6	10	1	1	2	2	2	2
ORTHO007026	6	7	1	2	1	1	1	1
ORTHO008883	5	6	1	1	1	0	2	1
ORTHO007533	6	7	1	2	1	1	1	1
ORTHO006583	5	7	1	2	2	1	1	0
ORTHO006888	6	9	1	1	2	3	1	1
ORTHO008089	6	9	1	2	2	1	1	2
ORTHO008746	6	7	1	1	2	1	1	1
ORTHO004276	6	8	1	2	1	1	2	1
ORTHO007741	5	7	1	1	2	0	1	2
ORTHO008639	5	7	1	2	2	0	1	1
ORTHO008905	6	6	1	1	1	1	1	1
ORTHO007830	6	6	1	1	1	1	1	1
ORTHO007031	6	9	1	1	2	1	2	2
ORTHO007312	5	6	1	1	2	0	1	1
ORTHO004677	6	11	1	2	2	1	2	3
ORTHO007569	6	6	1	1	1	1	1	1
ORTHO006059	6	7	1	2	1	1	1	1
ORTHO004986	5	7	1	1	2	0	2	1
ORTHO007241	6	6	1	1	1	1	1	1
ORTHO004569	6	7	2	1	1	1	1	1
ORTHO005309	5	6	1	2	1	1	1	0
ORTHO002560	6	10	1	2	2	2	2	1
ORTHO008821	5	5	1	0	1	1	1	1
ORTHO007625	6	9	1	1	3	2	1	1
ORTHO005696	6	6	1	1	1	1	1	1
ORTHO006786	6	6	1	1	1	1	1	1
ORTHO007956	4	5	1	0	2	0	1	1
ORTHO007834	6	6	1	1	1	1	1	1
ORTHO008870	5	5	1	1	1	1	1	0
ORTHO007851	5	7	1	1	1	0	2	2
ORTHO001537_2	5	5	1	1	0	1	1	1
ORTHO007998	4	5	0	1	1	0	2	1
ORTHO006682	6	8	1	2	1	2	1	1
ORTHO008738	6	6	1	1	1	1	1	1
ORTHO008011	6	6	1	1	1	1	1	1
ORTHO008993	6	14	1	1	1	1	9	1
ORTHO002568	5	7	0	1	2	2	1	1
ORTHO007882	5	7	1	3	1	0	1	1
ORTHO008887	5	7	0	1	2	2	1	1
ORTHO007776	6	6	1	1	1	1	1	1
ORTHO007756	6	6	1	1	1	1	1	1
ORTHO007465	6	6	1	1	1	1	1	1
ORTHO006118	0	0	0	0	0	0	0	0
ORTHO006931	6	7	1	1	2	1	1	1
ORTHO006770	6	8	1	1	1	1	3	1
ORTHO006781	6	7	1	1	1	2	1	1
ORTHO000282_2	5	7	1	2	2	0	1	1
ORTHO003325	6	12	1	1	3	3	2	2
ORTHO004287	5	7	1	0	2	2	1	1
ORTHO002246	6	8	1	1	1	1	2	2
ORTHO004594	3	5	2	0	0	0	2	1
ORTHO004648	6	6	1	1	1	1	1	1
ORTHO005245	6	8	2	1	1	2	1	1
ORTHO007124	5	6	1	1	2	1	1	0
ORTHO003989	6	6	1	1	1	1	1	1
ORTHO001648	6	17	1	1	5	1	6	3
ORTHO001146_2	6	8	1	1	1	1	2	2
ORTHO006307	5	7	1	0	1	1	2	2
ORTHO007321	5	7	1	0	1	1	3	1
ORTHO004807	5	6	1	1	1	0	2	1
ORTHO006584	6	8	1	1	1	2	1	2
ORTHO009619	6	6	1	1	1	1	1	1
ORTHO000874	6	8	1	1	1	1	2	2
ORTHO008664	6	6	1	1	1	1	1	1
ORTHO007388	4	4	1	1	1	1	0	0
ORTHO006992	5	6	1	1	2	1	1	0
ORTHO007403	6	7	1	1	2	1	1	1
ORTHO009197	5	6	1	0	2	1	1	1
ORTHO004966	6	8	1	1	2	1	2	1
ORTHO007494	6	7	1	2	1	1	1	1
ORTHO008855	6	7	1	1	1	1	2	1
ORTHO004949	6	13	1	2	3	2	2	3
ORTHO005584	6	10	2	1	3	2	1	1
ORTHO009055	5	6	1	0	1	1	2	1
ORTHO006354	5	8	1	1	2	2	0	2
ORTHO008879	6	8	1	2	1	1	1	2
ORTHO002458	6	11	1	1	2	2	3	2
ORTHO009041	6	6	1	1	1	1	1	1
ORTHO004189	5	6	1	1	2	0	1	1
ORTHO008672	6	8	1	1	1	1	2	2
ORTHO009030	6	7	1	2	1	1	1	1
ORTHO008868	5	5	1	0	1	1	1	1
ORTHO008844	5	5	1	1	1	0	1	1
ORTHO007780	6	7	1	1	2	1	1	1
ORTHO008701	5	8	1	0	3	1	2	1
ORTHO006683	6	6	1	1	1	1	1	1
ORTHO008036	6	7	1	1	2	1	1	1
ORTHO008902	6	6	1	1	1	1	1	1
ORTHO002126	6	15	2	3	4	2	2	2
ORTHO001979	6	12	1	2	2	2	3	2
ORTHO007985	5	7	1	1	1	0	3	1
ORTHO007692	6	7	1	2	1	1	1	1
ORTHO008782	4	5	1	0	1	0	2	1
ORTHO006774	6	6	1	1	1	1	1	1
ORTHO009008	6	6	1	1	1	1	1	1
ORTHO008962	5	6	1	1	0	1	2	1
ORTHO006626	6	8	1	2	2	1	1	1
ORTHO008814	4	4	1	1	1	0	1	0
ORTHO007697	6	6	1	1	1	1	1	1
ORTHO006105	5	7	1	1	3	0	1	1
ORTHO001718	6	13	1	2	2	2	3	3
ORTHO000962	6	11	1	3	2	1	2	2
ORTHO006026	6	8	1	1	2	1	1	2
ORTHO004969	6	10	3	1	2	2	1	1
ORTHO001193	6	18	1	2	4	1	6	4
ORTHO002489	6	10	1	1	3	1	2	2
ORTHO001233	6	7	1	1	2	1	1	1
ORTHO001265_2	5	6	1	1	2	0	1	1
ORTHO006738	6	9	1	1	2	2	1	2
ORTHO002402	5	8	1	0	1	1	3	2
ORTHO003425	6	10	1	2	1	1	3	2
ORTHO007674	6	7	1	1	1	1	2	1
ORTHO008948	6	6	1	1	1	1	1	1
ORTHO007843	6	7	1	1	1	1	2	1
ORTHO002114	6	10	1	1	2	2	2	2
ORTHO008891	6	6	1	1	1	1	1	1
ORTHO007706	6	7	1	1	1	1	2	1
ORTHO006814	5	7	1	2	2	0	1	1
ORTHO008921	6	7	1	1	1	1	2	1
ORTHO008008	5	6	1	0	2	1	1	1
ORTHO005262	5	5	1	0	1	1	1	1
ORTHO002084	6	9	1	2	2	2	1	1
ORTHO004727	5	7	1	1	3	0	1	1
ORTHO008743	6	10	1	1	2	1	3	2
ORTHO001070_2	6	8	1	1	1	1	2	2
ORTHO007571	6	7	1	2	1	1	1	1
ORTHO006759	6	8	1	1	1	1	2	2
ORTHO009749	6	6	1	1	1	1	1	1
ORTHO004923	4	7	1	1	0	0	2	3
ORTHO003836	6	8	2	2	1	1	1	1
ORTHO008975	6	8	1	1	3	1	1	1
ORTHO007859	6	6	1	1	1	1	1	1
ORTHO005380	5	8	1	0	2	2	1	2
ORTHO009048	6	7	1	2	1	1	1	1
ORTHO005838	6	7	1	1	2	1	1	1
ORTHO006946	5	5	1	0	1	1	1	1
ORTHO003123	6	9	2	1	2	2	1	1
ORTHO008717	6	6	1	1	1	1	1	1
ORTHO007643	6	6	1	1	1	1	1	1
ORTHO004379	5	6	1	0	1	2	1	1
ORTHO004176	6	10	2	2	2	2	1	1
ORTHO002271	6	14	1	1	4	2	2	4
ORTHO003012	6	10	2	2	1	1	2	2
ORTHO004012	6	8	2	1	2	1	1	1
ORTHO003202	4	7	1	0	2	3	1	0
ORTHO002218	6	12	1	1	2	1	5	2
ORTHO002782	6	11	1	1	2	1	3	3
ORTHO001911	6	7	1	1	1	1	1	2
ORTHO005927	4	4	1	1	0	0	1	1
ORTHO006616	6	7	1	2	1	1	1	1
ORTHO005361	5	7	1	1	1	0	2	2
ORTHO002056	6	11	1	1	2	3	3	1
ORTHO005036	6	12	2	1	2	2	3	2
ORTHO003685	5	9	1	2	2	0	3	1
ORTHO003618	6	7	1	1	1	1	1	2
ORTHO005174	6	11	1	1	2	2	3	2
ORTHO004160	6	6	1	1	1	1	1	1
ORTHO003774	6	13	1	1	4	3	2	2
ORTHO006549	5	6	1	2	1	0	1	1
ORTHO006112	5	7	1	1	1	0	2	2
ORTHO003617	5	6	1	1	2	0	1	1
ORTHO000551_3	0	0	0	0	0	0	0	0
ORTHO008100	5	7	1	0	1	1	2	2
ORTHO007211	6	6	1	1	1	1	1	1
ORTHO004588	6	6	1	1	1	1	1	1
ORTHO006474	6	8	1	2	1	1	1	2
ORTHO002144	6	7	1	1	1	2	1	1
ORTHO005487	6	6	1	1	1	1	1	1
ORTHO004646	4	7	1	0	3	2	1	0
ORTHO007740	4	5	0	1	1	0	1	2
ORTHO004376	6	12	1	1	3	1	3	3
ORTHO007836	6	7	1	1	2	1	1	1
ORTHO007087	5	7	1	1	2	0	2	1
ORTHO004546	6	6	1	1	1	1	1	1
ORTHO008457	5	5	1	0	1	1	1	1
ORTHO004918	5	7	1	3	1	0	1	1
ORTHO000580_2	1	2	0	2	0	0	0	0
ORTHO007369	6	6	1	1	1	1	1	1
ORTHO003257	6	11	1	1	4	3	1	1
ORTHO003749	6	9	2	1	2	2	1	1
ORTHO003721	6	8	1	3	1	1	1	1
ORTHO005386	5	9	1	0	3	1	2	2
ORTHO004831	6	8	1	2	1	2	1	1
ORTHO009815	4	4	1	0	0	1	1	1
ORTHO009878	6	7	1	2	1	1	1	1
ORTHO009099	4	6	1	3	0	0	1	1
ORTHO004414	5	6	1	0	2	1	1	1
ORTHO007123	4	6	0	2	2	0	1	1
ORTHO006846	4	6	1	0	3	1	1	0
ORTHO009859	6	9	1	1	3	1	1	2
ORTHO005288	6	9	1	2	1	1	2	2
ORTHO008399	6	7	1	1	1	1	2	1
ORTHO009188	5	5	1	1	1	1	0	1
ORTHO007943	5	5	1	0	1	1	1	1
ORTHO009932	4	4	0	1	1	1	1	0
ORTHO007065	5	5	1	0	1	1	1	1
ORTHO008621	0	0	0	0	0	0	0	0
ORTHO004933	5	5	1	0	1	1	1	1
ORTHO006446	5	6	1	1	1	0	2	1
ORTHO005906	6	10	1	2	2	1	2	2
ORTHO010064	6	6	1	1	1	1	1	1
ORTHO007073	6	6	1	1	1	1	1	1
ORTHO004009	6	9	1	1	2	1	2	2
ORTHO009359	4	4	1	0	1	0	1	1
ORTHO007898	5	5	1	0	1	1	1	1
ORTHO009742	4	4	1	0	1	1	1	0
ORTHO006966	6	6	1	1	1	1	1	1
ORTHO009063	6	8	1	2	2	1	1	1
ORTHO009356	6	7	1	2	1	1	1	1
ORTHO010130	6	8	1	1	1	2	2	1
ORTHO009947	5	6	0	1	1	1	2	1
ORTHO009824	6	6	1	1	1	1	1	1
ORTHO007773	4	4	1	1	1	1	0	0
ORTHO008790	6	7	1	2	1	1	1	1
ORTHO010105	4	5	1	1	2	0	1	0
ORTHO010119	5	6	1	2	1	0	1	1
ORTHO009006	4	4	1	0	1	1	1	0
ORTHO009825	6	6	1	1	1	1	1	1
ORTHO008584	6	6	1	1	1	1	1	1
ORTHO010067	6	7	1	1	1	1	2	1
ORTHO008216	6	8	1	2	1	1	1	2
ORTHO008316	5	5	1	1	0	1	1	1
ORTHO009911	6	7	1	1	1	1	2	1
ORTHO009974	6	6	1	1	1	1	1	1
ORTHO010149	6	8	1	1	1	1	3	1
ORTHO007544	4	4	1	0	1	0	1	1
ORTHO006504	6	9	1	1	1	1	3	2
ORTHO005392	6	10	1	1	1	5	1	1
ORTHO007290	6	6	1	1	1	1	1	1
ORTHO008402	6	7	1	2	1	1	1	1
ORTHO010099	6	7	1	2	1	1	1	1
ORTHO008786	5	5	1	0	1	1	1	1
ORTHO009981	6	8	1	1	2	1	1	2
ORTHO008559	5	5	1	1	1	1	1	0
ORTHO009050	6	8	1	2	1	2	1	1
ORTHO009910	4	4	1	0	1	1	1	0
ORTHO009921	5	6	1	0	2	1	1	1
ORTHO009861	4	4	1	1	1	0	1	0
ORTHO010069	6	6	1	1	1	1	1	1
ORTHO009846	5	6	1	0	1	1	2	1
ORTHO009908	5	5	1	1	1	0	1	1
ORTHO007814	6	9	1	2	1	1	2	2
ORTHO009841	6	9	1	1	1	1	3	2
ORTHO009660	6	6	1	1	1	1	1	1
ORTHO009915	5	5	1	1	1	1	1	0
ORTHO009844	5	5	1	1	1	0	1	1
ORTHO009983	4	5	1	0	1	0	2	1
ORTHO010055	6	6	1	1	1	1	1	1
ORTHO010098	5	5	1	0	1	1	1	1
ORTHO007592	5	6	0	1	2	1	1	1
ORTHO001775_2	6	6	1	1	1	1	1	1
ORTHO010081	5	5	1	1	1	1	1	0
ORTHO009855	5	5	1	1	1	0	1	1
ORTHO009979	6	6	1	1	1	1	1	1
ORTHO007992	6	6	1	1	1	1	1	1
ORTHO009729	5	5	1	0	1	1	1	1
ORTHO010084	6	6	1	1	1	1	1	1
ORTHO009973	2	2	0	0	1	0	0	1
ORTHO010046	6	6	1	1	1	1	1	1
ORTHO008759	5	5	1	0	1	1	1	1
ORTHO010080	6	8	1	1	1	1	2	2
ORTHO010037	5	6	1	1	1	0	2	1
ORTHO009100	5	6	1	1	1	0	2	1
ORTHO010115	6	6	1	1	1	1	1	1
ORTHO007271	6	6	1	1	1	1	1	1
ORTHO008650	4	4	1	0	1	0	1	1
ORTHO007989	4	4	1	0	1	0	1	1
ORTHO009970	6	6	1	1	1	1	1	1
ORTHO010054	6	6	1	1	1	1	1	1
ORTHO009927	6	6	1	1	1	1	1	1
ORTHO008848	4	4	1	0	1	1	1	0
ORTHO009872	6	6	1	1	1	1	1	1
ORTHO009923	6	6	1	1	1	1	1	1
ORTHO003557	6	6	1	1	1	1	1	1
ORTHO010155	6	6	1	1	1	1	1	1
ORTHO008958	5	6	1	0	1	1	2	1
ORTHO008766	5	6	1	1	2	0	1	1
ORTHO000318_5	2	2	1	1	0	0	0	0
ORTHO000706_2	4	4	1	0	0	1	1	1
ORTHO010043	6	6	1	1	1	1	1	1
ORTHO007790	5	5	1	1	1	1	1	0
ORTHO008319	6	7	1	1	2	1	1	1
ORTHO008030	6	7	1	1	2	1	1	1
ORTHO010089	6	7	1	1	1	1	2	1
ORTHO010023	5	5	1	0	1	1	1	1
ORTHO009940	5	5	1	1	1	0	1	1
ORTHO010113	6	7	1	1	2	1	1	1
ORTHO009031	6	6	1	1	1	1	1	1
ORTHO010163	6	7	1	2	1	1	1	1
ORTHO008395	6	6	1	1	1	1	1	1
ORTHO009832	5	5	1	0	1	1	1	1
ORTHO009831	5	6	1	1	2	1	1	0
ORTHO009849	6	7	1	1	2	1	1	1
ORTHO010039	5	5	0	1	1	1	1	1
ORTHO009976	5	5	1	1	1	0	1	1
ORTHO009946	6	6	1	1	1	1	1	1
ORTHO009837	6	6	1	1	1	1	1	1
ORTHO009952	5	6	1	1	2	0	1	1
ORTHO010100	5	5	1	1	0	1	1	1
ORTHO009060	6	6	1	1	1	1	1	1
ORTHO001080_2	5	5	1	1	1	0	1	1
ORTHO009943	6	6	1	1	1	1	1	1
ORTHO009918	5	5	1	1	1	1	1	0
ORTHO009902	5	5	1	1	1	0	1	1
ORTHO009899	6	6	1	1	1	1	1	1
ORTHO009891	5	5	1	0	1	1	1	1
ORTHO008923	6	6	1	1	1	1	1	1
ORTHO009938	5	5	1	0	1	1	1	1
ORTHO010059	4	5	1	0	0	1	1	2
ORTHO008123	4	5	1	0	2	1	1	0
ORTHO008116	5	6	0	1	2	1	1	1
ORTHO009809	6	7	1	1	1	1	2	1
ORTHO009854	6	7	1	1	2	1	1	1
ORTHO010057	5	5	1	1	1	0	1	1
ORTHO010078	6	6	1	1	1	1	1	1
ORTHO009971	6	6	1	1	1	1	1	1
ORTHO009962	6	6	1	1	1	1	1	1
ORTHO009010	6	6	1	1	1	1	1	1
ORTHO009047	6	6	1	1	1	1	1	1
ORTHO008815	6	6	1	1	1	1	1	1
ORTHO006410	6	9	1	1	3	2	1	1
ORTHO010012	6	6	1	1	1	1	1	1
ORTHO006347	6	7	1	1	1	1	2	1
ORTHO010079	5	6	0	1	2	1	1	1
ORTHO008932	4	5	1	0	1	1	0	2
ORTHO010063	6	6	1	1	1	1	1	1
ORTHO007769	5	6	1	0	1	1	2	1
ORTHO010126	5	5	1	1	1	0	1	1
ORTHO007588	5	6	1	0	2	1	1	1
ORTHO008652	6	6	1	1	1	1	1	1
ORTHO008718	6	7	1	1	2	1	1	1
ORTHO008577	5	6	1	1	1	0	1	2
ORTHO004946	5	5	1	1	1	0	1	1
ORTHO009907	5	6	1	1	2	0	1	1
ORTHO010011	6	6	1	1	1	1	1	1
ORTHO010027	6	7	1	1	1	1	1	2
ORTHO010072	5	6	1	1	2	0	1	1
ORTHO009901	4	6	1	0	1	0	2	2
ORTHO010147	4	4	1	0	1	0	1	1
ORTHO008637	5	5	1	0	1	1	1	1
ORTHO010029	6	6	1	1	1	1	1	1
ORTHO010048	6	6	1	1	1	1	1	1
ORTHO010086	6	6	1	1	1	1	1	1
ORTHO009070	6	6	1	1	1	1	1	1
ORTHO009867	5	6	1	1	1	0	2	1
ORTHO007679	6	6	1	1	1	1	1	1
ORTHO009912	6	6	1	1	1	1	1	1
ORTHO007526	6	6	1	1	1	1	1	1
ORTHO004530	6	7	1	2	1	1	1	1
ORTHO008039	6	6	1	1	1	1	1	1
ORTHO009786	5	7	1	0	2	1	2	1
ORTHO008428	6	9	1	1	2	1	3	1
ORTHO008789	6	6	1	1	1	1	1	1
ORTHO009106	6	6	1	1	1	1	1	1
ORTHO007613	6	9	1	2	2	2	1	1
ORTHO009961	6	6	1	1	1	1	1	1
ORTHO010158	5	6	1	1	2	0	1	1
ORTHO008909	5	5	0	1	1	1	1	1
ORTHO010088	5	5	1	0	1	1	1	1
ORTHO006672	6	8	1	3	1	1	1	1
ORTHO009816	6	6	1	1	1	1	1	1
ORTHO008772	6	6	1	1	1	1	1	1
ORTHO009028	5	5	1	1	1	0	1	1
ORTHO010083	5	5	1	1	1	1	1	0
ORTHO006538	5	5	1	0	1	1	1	1
ORTHO010051	5	5	1	0	1	1	1	1
ORTHO008900	4	4	1	0	0	1	1	1
ORTHO009062	6	6	1	1	1	1	1	1
ORTHO009863	6	6	1	1	1	1	1	1
ORTHO008761	6	6	1	1	1	1	1	1
ORTHO010014	4	5	1	0	1	0	2	1
ORTHO010087	5	5	1	0	1	1	1	1
ORTHO009737	6	6	1	1	1	1	1	1
ORTHO008665	6	6	1	1	1	1	1	1
ORTHO007993	5	6	1	0	2	1	1	1
ORTHO008745	5	6	1	1	1	0	2	1
ORTHO010090	5	5	1	1	1	1	0	1
ORTHO010096	6	9	1	1	1	1	4	1
ORTHO009949	6	6	1	1	1	1	1	1
ORTHO009746	6	6	1	1	1	1	1	1
ORTHO010015	6	6	1	1	1	1	1	1
ORTHO009834	6	6	1	1	1	1	1	1
ORTHO009053	6	6	1	1	1	1	1	1
ORTHO007813	5	5	1	1	1	0	1	1
ORTHO010076	5	5	1	1	1	0	1	1
ORTHO009941	6	6	1	1	1	1	1	1
ORTHO009806	6	6	1	1	1	1	1	1
ORTHO009917	6	7	1	1	1	1	2	1
ORTHO007761	5	5	1	1	0	1	1	1
ORTHO009904	6	6	1	1	1	1	1	1
ORTHO009893	5	7	1	0	1	1	3	1
ORTHO009909	6	7	1	2	1	1	1	1
ORTHO009799	4	4	1	1	0	1	1	0
ORTHO009858	6	6	1	1	1	1	1	1
ORTHO009937	5	6	1	1	1	0	2	1
ORTHO009936	6	6	1	1	1	1	1	1
ORTHO009092	6	6	1	1	1	1	1	1
ORTHO009880	5	5	1	1	1	0	1	1
ORTHO007841	6	6	1	1	1	1	1	1
ORTHO010068	5	5	1	1	1	0	1	1
ORTHO010019	6	6	1	1	1	1	1	1
ORTHO000382_2	6	6	1	1	1	1	1	1
ORTHO008839	5	5	1	1	1	0	1	1
ORTHO010028	4	4	1	1	0	0	1	1
ORTHO009860	6	7	1	1	1	1	2	1
ORTHO009905	6	6	1	1	1	1	1	1
ORTHO009810	5	5	1	1	1	1	1	0
ORTHO009958	6	7	1	1	1	1	2	1
ORTHO007812	6	6	1	1	1	1	1	1
ORTHO009881	5	5	1	1	1	1	1	0
ORTHO010038	6	6	1	1	1	1	1	1
ORTHO007631	5	5	1	1	1	0	1	1
ORTHO010156	6	6	1	1	1	1	1	1
ORTHO007744	6	7	1	2	1	1	1	1
ORTHO010066	6	6	1	1	1	1	1	1
ORTHO010035	6	6	1	1	1	1	1	1
ORTHO010070	6	6	1	1	1	1	1	1
ORTHO010073	5	6	1	1	1	0	2	1
ORTHO010097	6	6	1	1	1	1	1	1
ORTHO009090	6	7	1	1	1	1	2	1
ORTHO009886	6	7	1	1	1	1	2	1
ORTHO009972	5	5	1	1	1	0	1	1
ORTHO009857	6	6	1	1	1	1	1	1
ORTHO009864	6	6	1	1	1	1	1	1
ORTHO007990	5	5	1	1	1	0	1	1
ORTHO006986	6	6	1	1	1	1	1	1
ORTHO008601	6	7	1	1	1	1	1	2
ORTHO008843	5	5	1	0	1	1	1	1
ORTHO010142	4	4	1	1	1	1	0	0
ORTHO010162	6	6	1	1	1	1	1	1
ORTHO010143	5	5	1	1	1	0	1	1
ORTHO010152	5	5	1	1	1	1	1	0
ORTHO010165	5	5	1	1	1	0	1	1
ORTHO010160	6	6	1	1	1	1	1	1
ORTHO010153	6	6	1	1	1	1	1	1
ORTHO006984	6	6	1	1	1	1	1	1
ORTHO007529	6	6	1	1	1	1	1	1
ORTHO006024	6	12	1	6	2	1	1	1
ORTHO008692	6	9	1	1	3	1	2	1
ORTHO008697	6	6	1	1	1	1	1	1
ORTHO005354	6	10	1	4	1	1	2	1
ORTHO005643	6	8	1	1	2	1	2	1
ORTHO008606	6	6	1	1	1	1	1	1
ORTHO008686	6	6	1	1	1	1	1	1
ORTHO008691	5	6	1	1	0	1	2	1
ORTHO000748	6	17	1	1	3	4	4	4
ORTHO003315	6	8	1	1	2	2	1	1
ORTHO005683	6	11	1	2	1	5	1	1
ORTHO001607	6	13	1	1	3	4	2	2
ORTHO007542	4	4	1	0	1	1	1	0
ORTHO002032	5	12	0	1	2	5	2	2
ORTHO009676	6	6	1	1	1	1	1	1
ORTHO000285_1	6	13	1	2	5	2	2	1
ORTHO002195	6	9	1	1	2	3	1	1
ORTHO009913	5	5	1	1	1	1	1	0
ORTHO010112	5	5	1	0	1	1	1	1
ORTHO007699	6	7	1	1	2	1	1	1
ORTHO008093	4	4	1	1	1	0	0	1
ORTHO008211	6	7	1	2	1	1	1	1
ORTHO007567	6	9	1	2	3	1	1	1
ORTHO002086	6	10	1	1	2	1	3	2
ORTHO001465	6	18	1	1	4	3	5	4
ORTHO007223	5	6	0	1	2	1	1	1
ORTHO002317	6	10	2	2	1	1	2	2
ORTHO000502_2	5	6	0	1	2	1	1	1
ORTHO001894	6	13	2	1	4	2	3	1
ORTHO003078	6	11	1	3	3	2	1	1
ORTHO001536	6	11	2	1	3	2	1	2
ORTHO002121	5	7	2	0	2	1	1	1
ORTHO000429_1	6	44	3	4	8	3	14	12
ORTHO000278_2	6	13	1	2	2	2	3	3
ORTHO000485_1	6	12	1	2	4	2	2	1
ORTHO002767	5	6	0	1	1	1	1	2
ORTHO003375	6	7	2	1	1	1	1	1
ORTHO000807_1	2	3	0	2	0	0	0	1
ORTHO002203	4	9	0	1	0	4	2	2
ORTHO000474	6	32	2	1	10	6	8	5
ORTHO003570	6	9	1	2	3	1	1	1
ORTHO001857	5	9	1	3	3	0	1	1
ORTHO003526	6	7	1	1	2	1	1	1
ORTHO002281	6	13	1	2	3	1	3	3
ORTHO005562	5	6	1	0	2	1	1	1
ORTHO001771	5	10	1	1	4	0	2	2
ORTHO003428	6	18	4	1	5	2	3	3
ORTHO006019	5	6	1	0	1	1	2	1
ORTHO002857	5	8	1	2	1	0	3	1
ORTHO004869	5	6	1	1	2	0	1	1
ORTHO004475	5	6	1	2	1	1	1	0
ORTHO003076	6	12	1	2	2	3	2	2
ORTHO001882	6	13	1	3	2	2	3	2
ORTHO002733	5	10	2	2	3	0	2	1
ORTHO005516	6	9	1	2	2	2	1	1
ORTHO006821	6	8	2	2	1	1	1	1
ORTHO006163	5	6	1	0	2	1	1	1
ORTHO000914	6	23	2	4	9	4	2	2
ORTHO004310	5	8	1	1	2	0	2	2
ORTHO003347	6	7	1	1	1	1	2	1
ORTHO003752	4	7	1	0	2	0	2	2
ORTHO003968	0	0	0	0	0	0	0	0
ORTHO005011	6	9	1	1	2	1	1	3
ORTHO004778	6	6	1	1	1	1	1	1
ORTHO005975	6	8	2	2	1	1	1	1
ORTHO005608	5	5	1	1	1	0	1	1
ORTHO003999	5	5	1	1	1	0	1	1
ORTHO005882	5	5	1	0	1	1	1	1
ORTHO006377	4	6	0	0	2	2	1	1
ORTHO005111	0	0	0	0	0	0	0	0
ORTHO004940	6	7	2	1	1	1	1	1
ORTHO004462	5	6	2	0	1	1	1	1
ORTHO006084	5	11	1	0	6	2	1	1
ORTHO005175	6	9	1	1	2	1	3	1
ORTHO002174	6	10	1	4	2	1	1	1
ORTHO003961	4	4	1	0	1	1	1	0
ORTHO004375	6	9	1	2	2	1	2	1
ORTHO006041	6	6	1	1	1	1	1	1
ORTHO006784	5	7	2	1	1	0	2	1
ORTHO006399	6	6	1	1	1	1	1	1
ORTHO005210	5	7	2	1	1	2	1	0
ORTHO004958	4	4	0	0	1	1	1	1
ORTHO004540	6	7	1	1	1	1	2	1
ORTHO003567	5	6	1	0	2	1	1	1
ORTHO004156	6	7	1	2	1	1	1	1
ORTHO005993	6	11	1	1	3	2	2	2
ORTHO004101	6	7	1	2	1	1	1	1
ORTHO004296	6	9	1	1	1	1	4	1
ORTHO004440	6	8	1	1	2	1	1	2
ORTHO003266	6	8	1	1	2	1	2	1
ORTHO002244	6	11	1	2	2	2	2	2
ORTHO005052	6	6	1	1	1	1	1	1
ORTHO006679	6	7	1	1	1	1	2	1
ORTHO005856	6	9	1	2	1	1	2	2
ORTHO004964	6	8	1	3	1	1	1	1
ORTHO006167	6	8	1	1	2	1	2	1
ORTHO001896_1	6	8	1	1	2	2	1	1
ORTHO006013	5	6	1	0	1	2	1	1
ORTHO006995	5	6	1	0	1	2	1	1
ORTHO006182	5	6	1	1	2	1	1	0
ORTHO010020	6	7	1	1	2	1	1	1
ORTHO003541	6	8	1	1	2	1	1	2
ORTHO001173_2	5	6	1	1	1	0	2	1
ORTHO006298	5	6	1	0	1	1	2	1
ORTHO005823	6	7	1	2	1	1	1	1
ORTHO008380	6	8	1	1	1	1	2	2
ORTHO008031	5	6	1	0	2	1	1	1
ORTHO002952	6	7	1	1	1	1	2	1
ORTHO000290_3	5	5	1	0	1	1	1	1
ORTHO006486	6	6	1	1	1	1	1	1
ORTHO006849	5	5	1	1	0	1	1	1
ORTHO005370	3	5	0	0	3	0	1	1
ORTHO005888	5	5	1	1	1	1	0	1
ORTHO007942	5	5	1	1	1	0	1	1
ORTHO005924	6	9	1	2	3	1	1	1
ORTHO004253	6	8	2	1	2	1	1	1
ORTHO008480	6	8	1	1	2	1	1	2
ORTHO005593	6	9	1	1	3	1	2	1
ORTHO008022	6	8	1	2	1	1	2	1
ORTHO008624	6	6	1	1	1	1	1	1
ORTHO001177_1	6	6	1	1	1	1	1	1
ORTHO004056	6	9	1	1	1	1	3	2
ORTHO006898	6	6	1	1	1	1	1	1
ORTHO009365	6	6	1	1	1	1	1	1
ORTHO007233	5	7	1	1	1	0	2	2
ORTHO007116	6	11	1	2	2	2	2	2
ORTHO009514	4	6	1	0	2	2	1	0
ORTHO006589	4	6	1	0	2	0	1	2
ORTHO007861	5	5	1	1	1	0	1	1
ORTHO009836	4	7	0	0	2	2	2	1
ORTHO005676	6	6	1	1	1	1	1	1
ORTHO006856	6	7	1	1	1	2	1	1
ORTHO007453	6	8	1	2	1	1	1	2
ORTHO009485	6	7	1	1	1	1	2	1
ORTHO008940	4	4	1	1	1	0	1	0
ORTHO005346	6	9	1	2	2	1	2	1
ORTHO004236	6	6	1	1	1	1	1	1
ORTHO009408	0	0	0	0	0	0	0	0
ORTHO008633	6	6	1	1	1	1	1	1
ORTHO007318	6	8	1	1	2	2	1	1
ORTHO008800	5	5	1	0	1	1	1	1
ORTHO005974	6	7	1	1	1	1	2	1
ORTHO008149	6	9	1	1	3	1	2	1
ORTHO008862	6	7	1	1	2	1	1	1
ORTHO007600	6	6	1	1	1	1	1	1
ORTHO001286_1	5	11	1	3	2	0	3	2
ORTHO006487	6	8	1	1	1	1	2	2
ORTHO007762	4	5	1	0	2	1	1	0
ORTHO007877	6	6	1	1	1	1	1	1
ORTHO007880	6	6	1	1	1	1	1	1
ORTHO005698	6	6	1	1	1	1	1	1
ORTHO009013	5	6	1	1	1	0	2	1
ORTHO009894	5	5	0	1	1	1	1	1
ORTHO005106	6	7	1	1	1	1	2	1
ORTHO008954	5	11	2	1	3	0	3	2
ORTHO009064	6	9	1	1	1	1	4	1
ORTHO007945	5	5	1	1	1	0	1	1
ORTHO000697_1	6	7	1	1	1	1	2	1
ORTHO007379	5	5	1	0	1	1	1	1
ORTHO004790	6	6	1	1	1	1	1	1
ORTHO009077	5	5	1	0	1	1	1	1
ORTHO006936	6	6	1	1	1	1	1	1
ORTHO008191	6	6	1	1	1	1	1	1
ORTHO005992	6	7	1	1	1	1	2	1
ORTHO010106	6	8	1	1	1	1	2	2
ORTHO009930	5	5	1	0	1	1	1	1
ORTHO009043	5	6	1	1	1	0	2	1
ORTHO008861	4	5	1	1	2	1	0	0
ORTHO009056	6	7	1	1	2	1	1	1
ORTHO008695	6	7	1	1	2	1	1	1
ORTHO006132	6	6	1	1	1	1	1	1
ORTHO008802	4	8	0	1	4	0	1	2
ORTHO007745	5	5	1	0	1	1	1	1
ORTHO010164	5	6	1	2	1	0	1	1
ORTHO008281	5	8	1	0	2	1	2	2
ORTHO007696	6	6	1	1	1	1	1	1
ORTHO008353	6	6	1	1	1	1	1	1
ORTHO006570	6	8	1	1	2	1	2	1
ORTHO008877	6	6	1	1	1	1	1	1
ORTHO008570	6	6	1	1	1	1	1	1
ORTHO009034	5	6	1	1	1	1	2	0
ORTHO008830	6	6	1	1	1	1	1	1
ORTHO008864	6	6	1	1	1	1	1	1
ORTHO007981	6	8	1	2	1	1	2	1
ORTHO003467	6	7	1	2	1	1	1	1
ORTHO009097	6	6	1	1	1	1	1	1
ORTHO008214	6	7	1	1	2	1	1	1
ORTHO008774	6	7	1	1	1	1	2	1
ORTHO008726	5	5	1	0	1	1	1	1
ORTHO006858	6	6	1	1	1	1	1	1
ORTHO008303	6	6	1	1	1	1	1	1
ORTHO009004	6	8	1	2	1	1	2	1
ORTHO007400	6	6	1	1	1	1	1	1
ORTHO004067	6	7	1	1	2	1	1	1
ORTHO006720	5	7	1	0	1	2	2	1
ORTHO008487	6	8	1	1	2	2	1	1
ORTHO008725	5	5	1	1	1	1	1	0
ORTHO008379	6	7	1	1	1	1	2	1
ORTHO006098	6	8	1	2	2	1	1	1
ORTHO008727	6	7	1	1	1	1	2	1
ORTHO005029	6	8	1	1	1	1	2	2
ORTHO008944	5	5	1	0	1	1	1	1
ORTHO008998	5	5	1	0	1	1	1	1
ORTHO007578	6	7	1	1	1	1	1	2
ORTHO008922	6	6	1	1	1	1	1	1
ORTHO008012	5	5	1	1	1	1	1	0
ORTHO007530	5	7	1	0	2	2	1	1
ORTHO008016	0	0	0	0	0	0	0	0
ORTHO001347_1	6	11	2	2	2	2	2	1
ORTHO007712	6	6	1	1	1	1	1	1
ORTHO006391	6	6	1	1	1	1	1	1
ORTHO005040	6	6	1	1	1	1	1	1
ORTHO004416	6	9	1	1	1	1	3	2
ORTHO005308	4	5	0	2	1	1	1	0
ORTHO000820	5	15	0	1	4	4	3	3
ORTHO002654	5	7	0	1	2	2	1	1
ORTHO001116	6	28	3	2	5	3	8	7
ORTHO000563	6	18	1	3	4	2	4	4
ORTHO003750	6	9	1	2	2	2	1	1
ORTHO004061	6	7	1	1	1	1	2	1
ORTHO010021	6	7	1	2	1	1	1	1
ORTHO004884	6	10	1	2	2	2	2	1
ORTHO001452	6	11	2	3	2	2	1	1
ORTHO007449	4	5	0	1	1	0	2	1
ORTHO000753_2	0	0	0	0	0	0	0	0
ORTHO007921	5	7	1	1	0	2	2	1
ORTHO006940	6	11	1	2	2	2	2	2
ORTHO005141	6	7	1	2	1	1	1	1
ORTHO000554_1	6	12	2	1	2	2	2	3
ORTHO001547	6	11	2	1	4	1	1	2
ORTHO000695_1	6	14	1	2	3	2	3	3
ORTHO000625_1	5	8	1	0	2	1	2	2
ORTHO002054	6	13	1	3	3	1	3	2
ORTHO000436_1	6	13	1	3	2	2	2	3
ORTHO002381	6	12	2	3	1	3	1	2
ORTHO002257	6	14	3	1	5	2	2	1
ORTHO002978	5	10	0	2	3	3	1	1
ORTHO006944	5	7	1	1	1	2	2	0
ORTHO001644	6	10	1	1	3	1	2	2
ORTHO003600	6	12	1	4	2	1	2	2
ORTHO002273	6	12	1	1	2	3	3	2
ORTHO002823	0	0	0	0	0	0	0	0
ORTHO002030	6	13	1	1	3	1	3	4
ORTHO003439	4	5	1	0	1	0	2	1
ORTHO004896	5	7	1	0	3	1	1	1
ORTHO004756	6	8	1	2	1	1	2	1
ORTHO004022	6	9	1	1	2	2	2	1
ORTHO004720	5	5	1	1	1	0	1	1
ORTHO006449	6	6	1	1	1	1	1	1
ORTHO004708	5	8	2	1	2	0	2	1
ORTHO005258	6	6	1	1	1	1	1	1
ORTHO008683	5	5	1	1	0	1	1	1
ORTHO007113	5	7	1	1	2	0	2	1
ORTHO004557	6	9	1	2	1	1	2	2
ORTHO001256_2	6	8	1	1	2	1	2	1
ORTHO004636	6	11	1	2	2	2	3	1
ORTHO005817	6	8	1	3	1	1	1	1
ORTHO010049	6	9	1	1	2	1	2	2
ORTHO008145	4	5	1	1	0	0	1	2
ORTHO005615	5	8	1	2	1	0	2	2
ORTHO005870	6	7	1	2	1	1	1	1
ORTHO004874	6	7	1	1	1	1	1	2
ORTHO003549	6	11	1	2	3	2	2	1
ORTHO002058_1	0	0	0	0	0	0	0	0
ORTHO006225	6	10	1	2	4	1	1	1
ORTHO007322	4	5	1	2	1	0	1	0
ORTHO008273	5	5	1	0	1	1	1	1
ORTHO002630	5	8	0	1	3	2	1	1
ORTHO004962	5	6	1	0	2	1	1	1
ORTHO009435	6	6	1	1	1	1	1	1
ORTHO004828	5	8	1	0	2	1	3	1
ORTHO009360	6	6	1	1	1	1	1	1
ORTHO008994	5	6	1	1	1	0	2	1
ORTHO004544	6	7	1	2	1	1	1	1
ORTHO009374	6	7	1	1	1	1	1	2
ORTHO005716	6	8	1	1	1	3	1	1
ORTHO004181	6	7	1	1	2	1	1	1
ORTHO007160	6	8	1	2	2	1	1	1
ORTHO006248	5	8	0	2	1	1	2	2
ORTHO003754	6	9	1	1	2	1	2	2
ORTHO007306	5	6	2	1	1	0	1	1
ORTHO006579	6	6	1	1	1	1	1	1
ORTHO007362	6	6	1	1	1	1	1	1
ORTHO007469	4	5	1	0	1	0	2	1
ORTHO007837	6	7	1	2	1	1	1	1
ORTHO007488	6	7	1	1	1	1	2	1
ORTHO006481	5	9	1	0	3	2	1	2
ORTHO008422	5	6	1	1	1	0	1	2
ORTHO007227	6	6	1	1	1	1	1	1
ORTHO008532	6	7	1	1	1	1	2	1
ORTHO005458	6	8	1	3	1	1	1	1
ORTHO008479	5	6	1	0	1	2	1	1
ORTHO006619	6	6	1	1	1	1	1	1
ORTHO001746_1	0	0	0	0	0	0	0	0
ORTHO006312	5	5	1	1	1	1	1	0
ORTHO006673	5	6	1	0	2	1	1	1
ORTHO008366	6	6	1	1	1	1	1	1
ORTHO000885_2	6	8	1	3	1	1	1	1
ORTHO007975	6	6	1	1	1	1	1	1
ORTHO006438	5	7	1	1	3	0	1	1
ORTHO001198	6	8	1	1	2	1	2	1
ORTHO004001	6	7	1	1	1	1	1	2
ORTHO006725	5	8	0	1	1	1	2	3
ORTHO000840_1	6	9	1	1	2	1	2	2
ORTHO005745	6	7	1	1	2	1	1	1
ORTHO004617	6	9	1	1	1	4	1	1
ORTHO003370	5	6	0	1	2	1	1	1
ORTHO003090	5	7	1	2	1	0	2	1
ORTHO005506	6	6	1	1	1	1	1	1
ORTHO006223	4	7	1	0	2	0	2	2
ORTHO003079	6	11	1	1	3	2	2	2
ORTHO006961	6	10	1	1	2	2	2	2
ORTHO005184	4	5	1	2	0	0	1	1
ORTHO003551	6	8	1	1	1	1	2	2
ORTHO001660	6	12	2	2	4	1	2	1
ORTHO002447	6	17	1	3	5	2	3	3
ORTHO000535	6	19	1	2	6	2	5	3
ORTHO008880	6	6	1	1	1	1	1	1
ORTHO000383	6	16	1	4	3	1	4	3
ORTHO000631	6	19	2	1	4	4	4	4
ORTHO001400_2	6	12	1	1	6	2	1	1
ORTHO007662	6	10	1	1	1	1	3	3
ORTHO002587	6	8	1	1	2	1	2	1
ORTHO003171	6	9	1	2	1	1	2	2
ORTHO002745	6	7	1	1	2	1	1	1
ORTHO000496	6	17	2	2	5	3	3	2
ORTHO003697	5	5	0	1	1	1	1	1
ORTHO000709	3	5	0	3	1	0	1	0
ORTHO003776	6	11	1	2	2	2	2	2
ORTHO001210_1	6	12	1	3	3	1	2	2
ORTHO002888	6	11	1	1	3	2	2	2
ORTHO000775	5	14	0	1	4	2	3	4
ORTHO005921	6	7	2	1	1	1	1	1
ORTHO005208	6	8	1	1	2	2	1	1
ORTHO000315_2	5	8	1	0	1	1	3	2
ORTHO009148	5	6	2	0	1	1	1	1
ORTHO007118	5	8	1	1	1	0	2	3
ORTHO008561	6	6	1	1	1	1	1	1
ORTHO005733	5	5	1	1	1	0	1	1
ORTHO007010	6	6	1	1	1	1	1	1
ORTHO008460	6	8	1	1	2	1	2	1
ORTHO006392	5	8	1	1	2	0	2	2
ORTHO008468	6	9	1	1	1	1	4	1
ORTHO001620	6	12	1	2	2	3	2	2
ORTHO001346	6	8	1	1	2	2	1	1
ORTHO001348	6	11	2	1	2	2	2	2
ORTHO001972	6	10	1	1	2	2	2	2
ORTHO001762	6	6	1	1	1	1	1	1
ORTHO003731	6	11	1	1	2	1	3	3
ORTHO001878	6	9	1	1	1	1	3	2
ORTHO002405	5	7	1	1	1	0	2	2
ORTHO002721	6	9	2	1	2	2	1	1
ORTHO001737	6	11	2	3	2	2	1	1
ORTHO002234	6	13	3	1	2	3	2	2
ORTHO006080	4	6	1	0	2	1	2	0
ORTHO001793	6	9	1	1	3	1	1	2
ORTHO002398	3	7	0	0	1	3	3	0
ORTHO003855	6	11	1	2	2	1	3	2
ORTHO002658	0	0	0	0	0	0	0	0
ORTHO002553	6	11	1	1	3	2	2	2
ORTHO003550	6	8	2	2	1	1	1	1
ORTHO003829	5	11	1	2	1	0	3	4
ORTHO002104	6	10	1	5	1	1	1	1
ORTHO004943	6	7	1	1	2	1	1	1
ORTHO005290	6	10	1	1	3	2	1	2
ORTHO005429	5	7	1	0	1	2	2	1
ORTHO004637	6	10	1	1	5	1	1	1
ORTHO004117	6	9	2	2	2	1	1	1
ORTHO003351	6	10	2	2	1	1	2	2
ORTHO002589	6	9	1	4	1	1	1	1
ORTHO003938	6	10	2	2	1	3	1	1
ORTHO005637	5	7	1	2	2	0	1	1
ORTHO005618	6	6	1	1	1	1	1	1
ORTHO004280	6	15	1	2	5	3	2	2
ORTHO003313_1	1	1	0	0	0	0	0	1
ORTHO006862	6	9	1	1	2	1	2	2
ORTHO003465	4	4	1	1	1	0	1	0
ORTHO002240	6	9	1	1	3	2	1	1
ORTHO004480	6	10	1	3	1	1	2	2
ORTHO003536	5	5	1	0	1	1	1	1
ORTHO006412	6	6	1	1	1	1	1	1
ORTHO000853_1	6	6	1	1	1	1	1	1
ORTHO005422	1	2	0	2	0	0	0	0
ORTHO004255	0	0	0	0	0	0	0	0
ORTHO005086	6	9	1	1	1	1	3	2
ORTHO007051	5	5	1	0	1	1	1	1
ORTHO007038	4	4	0	1	1	0	1	1
ORTHO004626	5	9	0	1	3	1	3	1
ORTHO002432	6	8	1	1	1	1	2	2
ORTHO008426	4	4	1	0	1	0	1	1
ORTHO007623	5	7	1	0	2	1	1	2
ORTHO007152	5	6	2	0	1	1	1	1
ORTHO003710	6	7	1	1	1	1	2	1
ORTHO005398	6	11	1	2	4	2	1	1
ORTHO004928	6	7	1	2	1	1	1	1
ORTHO004430	6	9	1	1	1	2	2	2
ORTHO003056	0	0	0	0	0	0	0	0
ORTHO000507_1	6	6	1	1	1	1	1	1
ORTHO006264	6	10	1	2	3	1	1	2
ORTHO007735	3	4	0	1	2	0	1	0
ORTHO007863	6	10	1	3	2	2	1	1
ORTHO004971	5	6	2	0	1	1	1	1
ORTHO008160	5	6	1	1	2	0	1	1
ORTHO005037	5	7	0	1	1	3	1	1
ORTHO003947	5	6	1	2	1	0	1	1
ORTHO006956	6	7	1	1	2	1	1	1
ORTHO004326	5	5	1	0	1	1	1	1
ORTHO009461	5	7	1	0	2	1	1	2
ORTHO008693	5	5	1	0	1	1	1	1
ORTHO005340	6	6	1	1	1	1	1	1
ORTHO007671	5	7	1	0	2	1	2	1
ORTHO008125	6	6	1	1	1	1	1	1
ORTHO004576	6	9	1	1	1	1	3	2
ORTHO007458	6	6	1	1	1	1	1	1
ORTHO006642	5	8	1	1	3	0	2	1
ORTHO007904	6	7	1	1	1	1	2	1
ORTHO005550	6	9	1	1	1	1	3	2
ORTHO009380	5	6	2	0	1	1	1	1
ORTHO005920	6	7	1	1	1	1	2	1
ORTHO005437	6	7	1	2	1	1	1	1
ORTHO008389	6	8	1	2	2	1	1	1
ORTHO009661	6	7	2	1	1	1	1	1
ORTHO008478	6	7	1	1	1	1	2	1
ORTHO006259	5	5	0	1	1	1	1	1
ORTHO007249	6	6	1	1	1	1	1	1
ORTHO000256_3	0	0	0	0	0	0	0	0
ORTHO005525	5	8	1	2	2	1	2	0
ORTHO006851	6	6	1	1	1	1	1	1
ORTHO005446	5	8	0	1	4	1	1	1
ORTHO006271	5	5	0	1	1	1	1	1
ORTHO006883	6	6	1	1	1	1	1	1
ORTHO006990	6	6	1	1	1	1	1	1
ORTHO007250	6	7	1	1	2	1	1	1
ORTHO006003	6	7	1	2	1	1	1	1
ORTHO001438_1	6	7	1	1	2	1	1	1
ORTHO008131	6	7	1	1	2	1	1	1
ORTHO007015	5	7	1	3	1	0	1	1
ORTHO009622	6	6	1	1	1	1	1	1
ORTHO006180	6	6	1	1	1	1	1	1
ORTHO006983	6	7	1	1	2	1	1	1
ORTHO009353	6	6	1	1	1	1	1	1
ORTHO007074	5	7	1	2	0	1	2	1
ORTHO007505	4	4	1	1	1	1	0	0
ORTHO009511	6	6	1	1	1	1	1	1
ORTHO008510	6	7	2	1	1	1	1	1
ORTHO007066	5	8	2	1	2	1	2	0
ORTHO006777	6	11	1	1	1	2	3	3
ORTHO007520	6	9	2	2	1	1	2	1
ORTHO000533_1	6	10	1	1	3	3	1	1
ORTHO007162	6	6	1	1	1	1	1	1
ORTHO009203	6	6	1	1	1	1	1	1
ORTHO006497	5	5	1	0	1	1	1	1
ORTHO009391	6	9	1	2	1	1	2	2
ORTHO009462	6	7	1	1	2	1	1	1
ORTHO000350_2	4	5	1	1	2	0	1	0
ORTHO009613	6	6	1	1	1	1	1	1
ORTHO009495	6	6	1	1	1	1	1	1
ORTHO009415	6	7	1	2	1	1	1	1
ORTHO009523	5	7	1	2	1	2	0	1
ORTHO009419	4	4	1	0	1	0	1	1
ORTHO009687	6	7	1	2	1	1	1	1
ORTHO008506	6	7	1	2	1	1	1	1
ORTHO009407	6	8	1	1	1	1	3	1
ORTHO008343	6	8	1	3	1	1	1	1
ORTHO009470	6	6	1	1	1	1	1	1
ORTHO009201	6	7	1	1	2	1	1	1
ORTHO009524	5	5	1	1	1	1	1	0
ORTHO009175	6	7	1	1	2	1	1	1
ORTHO009552	6	6	1	1	1	1	1	1
ORTHO007184	6	7	1	1	2	1	1	1
ORTHO008148	0	0	0	0	0	0	0	0
ORTHO009210	4	4	1	0	1	1	1	0
ORTHO008472	5	7	1	1	2	1	0	2
ORTHO009331	5	6	1	0	2	1	1	1
ORTHO009526	6	6	1	1	1	1	1	1
ORTHO008263	6	6	1	1	1	1	1	1
ORTHO009620	5	5	1	0	1	1	1	1
ORTHO008450	5	5	1	1	1	1	1	0
ORTHO009418	5	6	1	1	1	1	2	0
ORTHO009654	5	5	1	1	1	0	1	1
ORTHO008003	4	6	1	0	1	1	3	0
ORTHO009559	6	12	1	1	7	1	1	1
ORTHO007215	6	6	1	1	1	1	1	1
ORTHO009527	6	7	1	1	1	1	2	1
ORTHO007359	6	6	1	1	1	1	1	1
ORTHO007165	6	8	1	2	1	1	2	1
ORTHO009602	5	6	1	0	1	1	2	1
ORTHO007428	6	8	1	2	1	1	2	1
ORTHO009573	5	5	1	1	1	0	1	1
ORTHO007240	4	5	1	1	1	0	2	0
ORTHO007037	6	9	1	3	1	1	1	2
ORTHO008371	5	5	1	1	1	1	1	0
ORTHO008462	6	6	1	1	1	1	1	1
ORTHO008187	6	6	1	1	1	1	1	1
ORTHO005736	6	6	1	1	1	1	1	1
ORTHO007164	6	6	1	1	1	1	1	1
ORTHO007255	6	6	1	1	1	1	1	1
ORTHO004442	5	8	1	2	2	0	1	2
ORTHO002713	4	5	1	0	2	1	0	1
ORTHO002913	5	12	1	2	3	0	3	3
ORTHO002336	5	13	1	2	4	0	3	3
ORTHO001515	2	2	0	0	1	1	0	0
ORTHO002875	5	5	1	0	1	1	1	1
ORTHO005367	5	9	1	2	1	0	3	2
ORTHO002999	5	8	1	3	2	0	1	1
ORTHO003442	6	6	1	1	1	1	1	1
ORTHO001032	6	22	2	4	7	2	4	3
ORTHO005764	6	9	1	2	1	1	3	1
ORTHO005721	6	8	1	1	1	1	2	2
ORTHO003895	6	6	1	1	1	1	1	1
ORTHO006974	6	8	1	1	2	1	2	1
ORTHO008797	6	6	1	1	1	1	1	1
ORTHO006988	5	12	1	0	5	2	2	2
ORTHO005534	6	7	1	2	1	1	1	1
ORTHO005415	6	7	1	1	2	1	1	1
ORTHO007069	5	5	1	0	1	1	1	1
ORTHO009351	6	8	1	2	2	1	1	1
ORTHO009382	3	3	1	1	1	0	0	0
ORTHO007680	4	4	1	0	1	1	1	0
ORTHO006807	5	5	1	0	1	1	1	1
ORTHO009282	5	5	1	0	1	1	1	1
ORTHO007373	6	6	1	1	1	1	1	1
ORTHO005795	6	8	1	1	2	1	2	1
ORTHO009281	6	6	1	1	1	1	1	1
ORTHO009423	5	5	1	1	1	1	1	0
ORTHO006640	6	7	1	1	1	1	2	1
ORTHO009280	6	7	1	1	1	1	1	2
ORTHO000846_3	0	0	0	0	0	0	0	0
ORTHO008230	6	7	1	1	1	1	1	2
ORTHO008218	5	5	1	1	1	1	1	0
ORTHO009172	6	6	1	1	1	1	1	1
ORTHO007688	6	6	1	1	1	1	1	1
ORTHO001843	6	11	1	1	4	1	3	1
ORTHO002754	6	11	1	2	3	2	1	2
ORTHO008947	0	0	0	0	0	0	0	0
ORTHO007970	4	5	1	1	2	1	0	0
ORTHO006828	4	4	1	1	0	0	1	1
ORTHO002736	6	12	1	3	4	2	1	1
ORTHO009476	4	6	1	0	2	0	2	1
ORTHO007338	5	5	1	1	1	1	1	0
ORTHO005498	6	7	1	1	2	1	1	1
ORTHO003538	6	9	1	1	2	2	1	2
ORTHO006219	5	5	1	1	1	1	1	0
ORTHO001831	6	11	1	1	2	1	5	1
ORTHO006136	5	6	0	1	1	1	1	2
ORTHO006241	5	6	1	2	1	0	1	1
ORTHO002013	5	8	1	1	2	0	2	2
ORTHO009173	5	5	1	0	1	1	1	1
ORTHO009209	6	6	1	1	1	1	1	1
ORTHO008209	6	6	1	1	1	1	1	1
ORTHO006299	4	4	1	0	1	0	1	1
ORTHO009105	5	7	1	1	2	0	1	2
ORTHO009273	5	6	1	0	1	1	1	2
ORTHO008403	5	5	1	1	1	0	1	1
ORTHO009504	5	5	1	1	1	1	1	0
ORTHO008240	6	7	1	1	1	1	2	1
ORTHO009296	6	6	1	1	1	1	1	1
ORTHO006555	6	9	1	1	2	2	1	2
ORTHO001900	6	10	1	2	2	1	2	2
ORTHO000681	5	8	1	2	1	0	1	3
ORTHO001999	6	8	1	1	2	1	1	2
ORTHO002424	6	12	1	2	2	1	3	3
ORTHO001505	6	16	1	2	4	3	3	3
ORTHO001310	5	8	0	2	1	1	2	2
ORTHO002871	6	9	1	1	2	1	2	2
ORTHO001816	6	8	1	2	2	1	1	1
ORTHO002037	1	1	0	0	0	0	0	1
ORTHO003719	5	7	1	0	2	2	1	1
ORTHO002325	6	8	1	3	1	1	1	1
ORTHO002901	6	10	1	1	2	2	2	2
ORTHO000359_3	1	2	0	2	0	0	0	0
ORTHO002792	6	8	1	1	1	1	2	2
ORTHO005136	4	4	1	0	1	0	1	1
ORTHO000641_1	6	9	1	2	2	1	1	2
ORTHO003996	6	8	1	2	1	2	1	1
ORTHO003935	6	10	1	3	1	1	2	2
ORTHO005594	6	9	2	1	3	1	1	1
ORTHO004166	6	9	2	1	3	1	1	1
ORTHO004736	6	10	1	1	2	1	3	2
ORTHO001566	6	11	1	3	2	1	3	1
ORTHO003002	6	7	1	1	2	1	1	1
ORTHO005085	6	10	1	1	3	2	1	2
ORTHO004937	6	9	1	2	2	2	1	1
ORTHO003704	6	12	1	3	2	2	2	2
ORTHO003715	6	11	1	2	2	1	3	2
ORTHO001266_1	4	4	1	0	1	1	1	0
ORTHO007966	5	5	1	0	1	1	1	1
ORTHO005448	6	9	1	4	1	1	1	1
ORTHO006466	6	12	1	2	2	2	4	1
ORTHO006818	6	8	1	2	1	1	1	2
ORTHO004387	0	0	0	0	0	0	0	0
ORTHO006647	4	4	1	1	1	0	0	1
ORTHO007014	6	8	1	1	1	1	2	2
ORTHO004288	4	7	1	3	2	1	0	0
ORTHO005728	6	10	1	2	1	1	4	1
ORTHO006488	5	5	1	1	1	1	1	0
ORTHO009278	4	4	1	0	1	1	1	0
ORTHO008816	6	7	1	2	1	1	1	1
ORTHO001932_1	5	10	1	1	3	0	3	2
ORTHO010060	6	6	1	1	1	1	1	1
ORTHO005266	5	5	1	0	1	1	1	1
ORTHO008551	5	7	1	0	1	1	2	2
ORTHO007414	5	5	0	1	1	1	1	1
ORTHO006922	6	6	1	1	1	1	1	1
ORTHO007984	6	10	1	2	3	2	1	1
ORTHO007070	5	6	1	1	1	0	2	1
ORTHO008361	5	6	1	2	0	1	1	1
ORTHO006256	6	9	1	1	2	1	2	2
ORTHO007141	5	5	1	0	1	1	1	1
ORTHO008127	4	4	1	0	1	1	1	0
ORTHO009856	5	5	1	1	1	0	1	1
ORTHO007646	5	6	1	1	2	0	1	1
ORTHO009288	3	3	1	0	1	0	1	0
ORTHO003782	6	6	1	1	1	1	1	1
ORTHO010551	6	6	1	1	1	1	1	1
ORTHO007171	5	7	1	0	2	1	2	1
ORTHO008587	6	7	1	1	1	1	2	1
ORTHO008808	6	7	1	1	2	1	1	1
ORTHO010287	6	7	1	1	1	1	1	2
ORTHO008132	4	7	0	2	1	0	2	2
ORTHO010031	6	6	1	1	1	1	1	1
ORTHO008737	6	7	1	1	1	2	1	1
ORTHO010216	6	8	1	1	2	2	1	1
ORTHO009566	4	5	1	1	2	0	1	0
ORTHO009683	5	6	1	1	1	1	2	0
ORTHO007111	6	8	1	2	2	1	1	1
ORTHO006302	6	6	1	1	1	1	1	1
ORTHO008418	4	4	1	0	1	0	1	1
ORTHO001131_1	6	9	1	3	2	1	1	1
ORTHO005233	5	6	1	1	1	0	2	1
ORTHO009444	6	8	1	2	1	2	1	1
ORTHO010402	6	6	1	1	1	1	1	1
ORTHO006632	6	9	1	1	1	1	2	3
ORTHO009666	0	0	0	0	0	0	0	0
ORTHO005566	6	8	1	1	3	1	1	1
ORTHO008334	6	7	1	2	1	1	1	1
ORTHO010525	6	7	1	1	2	1	1	1
ORTHO010300	4	4	0	1	1	0	1	1
ORTHO009217	6	7	1	1	2	1	1	1
ORTHO004608	6	8	1	2	1	1	2	1
ORTHO010488	5	5	1	1	1	0	1	1
ORTHO010203	5	5	0	1	1	1	1	1
ORTHO006740	6	9	1	1	1	1	2	3
ORTHO009354	6	6	1	1	1	1	1	1
ORTHO010363	4	4	1	1	1	0	1	0
ORTHO008513	5	5	1	1	1	0	1	1
ORTHO008217	6	9	1	1	2	1	2	2
ORTHO009522	5	7	1	2	1	0	1	2
ORTHO010473	6	6	1	1	1	1	1	1
ORTHO009340	6	6	1	1	1	1	1	1
ORTHO008363	6	7	1	1	2	1	1	1
ORTHO008471	6	7	1	2	1	1	1	1
ORTHO009680	5	5	1	1	1	0	1	1
ORTHO009343	4	5	0	0	1	1	2	1
ORTHO008526	6	7	1	1	1	1	1	2
ORTHO010223	5	5	1	1	1	0	1	1
ORTHO009179	6	7	1	1	2	1	1	1
ORTHO009368	6	6	1	1	1	1	1	1
ORTHO010587	6	7	1	1	1	1	1	2
ORTHO010284	4	5	1	0	1	0	2	1
ORTHO010408	6	6	1	1	1	1	1	1
ORTHO007481	5	9	1	1	2	0	4	1
ORTHO010476	6	7	1	1	1	1	1	2
ORTHO010464	6	7	1	2	1	1	1	1
ORTHO009194	6	6	1	1	1	1	1	1
ORTHO010350	5	5	1	1	1	0	1	1
ORTHO010299	5	5	1	1	1	0	1	1
ORTHO010381	5	7	1	1	1	1	3	0
ORTHO008136	6	7	1	1	1	2	1	1
ORTHO010404	5	5	1	0	1	1	1	1
ORTHO008347	5	5	1	0	1	1	1	1
ORTHO008467	6	6	1	1	1	1	1	1
ORTHO008463	6	7	1	1	2	1	1	1
ORTHO010218	5	5	1	1	1	0	1	1
ORTHO009085	5	5	1	1	1	0	1	1
ORTHO010583	5	5	1	1	1	1	1	0
ORTHO008509	6	10	1	2	4	1	1	1
ORTHO009451	6	7	1	1	1	1	2	1
ORTHO010477	6	6	1	1	1	1	1	1
ORTHO008317	5	6	1	1	2	0	1	1
ORTHO007301	6	6	1	1	1	1	1	1
ORTHO009536	6	6	1	1	1	1	1	1
ORTHO010550	5	5	1	1	1	0	1	1
ORTHO009592	6	6	1	1	1	1	1	1
ORTHO010547	6	6	1	1	1	1	1	1
ORTHO007950	6	6	1	1	1	1	1	1
ORTHO010329	6	6	1	1	1	1	1	1
ORTHO010493	5	5	1	1	1	0	1	1
ORTHO010341	5	5	1	1	1	1	1	0
ORTHO009325	6	7	1	1	1	1	2	1
ORTHO009605	6	6	1	1	1	1	1	1
ORTHO009301	6	9	1	1	2	2	1	2
ORTHO010406	6	6	1	1	1	1	1	1
ORTHO009657	6	6	1	1	1	1	1	1
ORTHO008254	6	7	1	1	1	2	1	1
ORTHO009319	5	5	0	1	1	1	1	1
ORTHO009604	5	5	1	1	1	0	1	1
ORTHO009588	6	8	1	3	1	1	1	1
ORTHO008387	6	6	1	1	1	1	1	1
ORTHO009487	6	6	1	1	1	1	1	1
ORTHO010586	6	6	1	1	1	1	1	1
ORTHO010578	6	7	1	1	1	1	1	2
ORTHO010579	6	6	1	1	1	1	1	1
ORTHO008522	6	9	1	1	3	1	2	1
ORTHO010591	6	7	1	1	1	1	2	1
ORTHO009357	5	5	1	0	1	1	1	1
ORTHO007960	2	2	1	0	1	0	0	0
ORTHO009289	5	5	1	0	1	1	1	1
ORTHO009594	6	6	1	1	1	1	1	1
ORTHO008291	6	6	1	1	1	1	1	1
ORTHO008464	6	6	1	1	1	1	1	1
ORTHO009256	6	7	1	1	2	1	1	1
ORTHO009497	6	6	1	1	1	1	1	1
ORTHO009549	5	5	1	0	1	1	1	1
ORTHO009639	5	8	2	0	1	1	3	1
ORTHO009330	6	7	2	1	1	1	1	1
ORTHO009563	5	5	1	0	1	1	1	1
ORTHO009466	6	6	1	1	1	1	1	1
ORTHO009384	5	6	1	0	1	1	2	1
ORTHO008067	6	6	1	1	1	1	1	1
ORTHO007245	6	6	1	1	1	1	1	1
ORTHO008358	6	7	1	1	1	1	2	1
ORTHO004956	6	9	1	1	2	2	2	1
ORTHO007304	6	7	1	1	1	1	2	1
ORTHO001802	5	6	0	2	1	1	1	1
ORTHO002272	6	17	1	4	3	5	2	2
ORTHO003655	4	5	1	2	0	0	1	1
ORTHO002850	6	7	1	2	1	1	1	1
ORTHO005610	6	7	1	1	2	1	1	1
ORTHO007661	4	4	1	0	1	0	1	1
ORTHO007838	5	8	1	0	2	1	2	2
ORTHO000572_2	5	5	1	1	1	0	1	1
ORTHO006208	6	8	1	1	1	1	2	2
ORTHO010196	1	1	0	1	0	0	0	0
ORTHO010558	5	6	1	0	2	1	1	1
ORTHO010339	6	10	1	1	2	2	2	2
ORTHO010317	5	5	1	1	1	0	1	1
ORTHO010419	5	5	1	0	1	1	1	1
ORTHO010489	5	5	1	0	1	1	1	1
ORTHO010416	6	6	1	1	1	1	1	1
ORTHO010594	6	7	1	1	1	1	2	1
ORTHO009655	5	5	1	0	1	1	1	1
ORTHO010336	5	5	1	0	1	1	1	1
ORTHO010475	5	8	1	1	2	0	2	2
ORTHO010403	6	6	1	1	1	1	1	1
ORTHO009601	5	5	1	0	1	1	1	1
ORTHO007009	6	7	1	1	1	2	1	1
ORTHO010423	6	6	1	1	1	1	1	1
ORTHO010486	5	5	1	0	1	1	1	1
ORTHO010468	4	4	1	0	1	1	0	1
ORTHO010522	5	5	1	0	1	1	1	1
ORTHO010453	5	5	1	0	1	1	1	1
ORTHO010503	6	6	1	1	1	1	1	1
ORTHO010582	6	7	1	1	1	1	1	2
ORTHO010529	6	6	1	1	1	1	1	1
ORTHO010567	6	6	1	1	1	1	1	1
ORTHO010467	6	6	1	1	1	1	1	1
ORTHO010372	5	5	1	1	1	1	1	0
ORTHO010516	5	5	1	1	1	0	1	1
ORTHO010393	5	5	1	0	1	1	1	1
ORTHO010574	6	7	1	1	1	1	2	1
ORTHO010595	6	6	1	1	1	1	1	1
ORTHO010570	6	8	1	1	1	3	1	1
ORTHO007207	6	6	1	1	1	1	1	1
ORTHO006836	6	6	1	1	1	1	1	1
ORTHO004577	5	6	1	1	1	0	1	2
ORTHO006513	5	8	1	0	2	2	2	1
ORTHO010424	5	6	1	0	1	1	2	1
ORTHO010323	6	7	1	1	1	1	2	1
ORTHO010303	6	7	1	1	2	1	1	1
ORTHO010470	5	5	1	0	1	1	1	1
ORTHO010356	6	7	1	1	1	1	2	1
ORTHO010394	5	8	1	1	1	0	3	2
ORTHO010420	5	5	0	1	1	1	1	1
ORTHO010282	6	6	1	1	1	1	1	1
ORTHO010589	6	7	1	1	2	1	1	1
ORTHO010600	5	5	1	1	1	1	1	0
ORTHO010308	4	4	1	1	0	0	1	1
ORTHO010388	6	6	1	1	1	1	1	1
ORTHO009123	5	6	1	1	1	1	2	0
ORTHO010310	4	4	1	1	0	1	1	0
ORTHO010599	4	6	1	0	2	2	1	0
ORTHO010596	6	6	1	1	1	1	1	1
ORTHO010590	5	6	1	0	1	1	2	1
ORTHO010575	5	5	1	0	1	1	1	1
ORTHO010337	5	5	1	0	1	1	1	1
ORTHO010556	6	6	1	1	1	1	1	1
ORTHO001118_2	6	6	1	1	1	1	1	1
ORTHO010279	5	6	1	1	1	1	2	0
ORTHO010523	6	6	1	1	1	1	1	1
ORTHO010478	6	6	1	1	1	1	1	1
ORTHO005717	6	8	1	2	2	1	1	1
ORTHO007308	6	6	1	1	1	1	1	1
ORTHO010324	5	5	1	0	1	1	1	1
ORTHO009673	6	7	1	2	1	1	1	1
ORTHO010306	5	5	1	0	1	1	1	1
ORTHO009348	6	7	1	1	1	1	2	1
ORTHO010378	6	7	1	1	1	1	2	1
ORTHO010483	5	6	1	1	1	2	1	0
ORTHO010553	5	5	1	1	1	0	1	1
ORTHO010465	5	6	1	1	1	0	2	1
ORTHO010508	6	6	1	1	1	1	1	1
ORTHO010278	5	5	1	1	1	0	1	1
ORTHO010584	6	8	1	1	1	1	2	2
ORTHO010577	5	6	1	1	1	0	1	2
ORTHO010572	6	6	1	1	1	1	1	1
ORTHO002132	5	8	2	0	2	1	2	1
ORTHO002598	0	0	0	0	0	0	0	0
ORTHO002688	5	13	1	0	3	1	4	4
ORTHO002430	5	6	1	0	1	1	2	1
ORTHO003694	6	9	1	2	2	2	1	1
ORTHO003539	4	5	1	1	2	0	1	0
ORTHO000255_3	6	15	1	4	4	3	2	1
ORTHO005777	5	7	1	0	2	2	1	1
ORTHO002457	6	10	1	2	1	2	2	2
ORTHO000347_3	6	6	1	1	1	1	1	1
ORTHO005850	5	5	1	0	1	1	1	1
ORTHO004826	6	8	1	1	1	2	1	2
ORTHO005931	2	2	1	1	0	0	0	0
ORTHO000799_2	5	6	1	0	2	1	1	1
ORTHO009283	4	10	0	0	3	2	3	2
ORTHO001064_1	5	7	1	1	2	0	1	2
ORTHO008461	5	8	1	0	1	2	3	1
ORTHO007900	6	9	1	1	1	1	4	1
ORTHO000401_2	4	6	0	0	2	2	1	1
ORTHO005922	6	8	3	1	1	1	1	1
ORTHO006334	6	7	1	1	2	1	1	1
ORTHO006200	6	8	1	1	2	1	2	1
ORTHO010430	6	8	1	1	2	2	1	1
ORTHO009251	6	6	1	1	1	1	1	1
ORTHO007300	5	7	1	0	3	1	1	1
ORTHO007751	4	5	1	1	2	0	1	0
ORTHO006800	6	7	1	1	1	1	1	2
ORTHO007543	6	8	1	2	1	1	1	2
ORTHO010506	5	7	1	2	2	1	0	1
ORTHO010494	6	6	1	1	1	1	1	1
ORTHO006661	6	6	1	1	1	1	1	1
ORTHO009249	6	7	1	1	2	1	1	1
ORTHO010354	6	9	1	1	1	1	3	2
ORTHO009093	6	6	1	1	1	1	1	1
ORTHO007056	5	5	1	1	1	0	1	1
ORTHO010502	6	7	1	2	1	1	1	1
ORTHO009545	5	5	1	0	1	1	1	1
ORTHO006565	5	5	1	0	1	1	1	1
ORTHO006933	5	6	1	1	1	0	2	1
ORTHO010527	4	4	1	0	1	1	1	0
ORTHO009617	5	6	1	0	1	1	2	1
ORTHO009465	5	7	0	1	2	1	2	1
ORTHO010383	6	7	1	1	1	1	2	1
ORTHO009291	4	5	1	2	0	1	1	0
ORTHO003798	5	8	1	0	1	2	2	2
ORTHO009014	6	7	1	1	1	1	2	1
ORTHO007027	6	7	1	1	1	1	2	1
ORTHO010418	4	4	1	0	1	1	1	0
ORTHO009610	5	6	1	0	2	1	1	1
ORTHO010315	5	6	1	0	1	1	2	1
ORTHO010397	5	5	1	0	1	1	1	1
ORTHO001174_2	5	7	1	1	2	0	2	1
ORTHO010334	6	6	1	1	1	1	1	1
ORTHO010462	5	5	1	0	1	1	1	1
ORTHO010498	5	5	1	1	1	0	1	1
ORTHO009206	6	6	1	1	1	1	1	1
ORTHO010472	4	4	0	0	1	1	1	1
ORTHO010342	6	7	1	1	1	1	2	1
ORTHO010598	4	4	1	0	1	1	1	0
ORTHO010510	5	5	0	1	1	1	1	1
ORTHO010466	5	5	1	0	1	1	1	1
ORTHO010540	5	5	1	0	1	1	1	1
ORTHO007928	6	8	1	1	2	2	1	1
ORTHO009068	6	7	1	1	2	1	1	1
ORTHO010559	5	5	1	0	1	1	1	1
ORTHO010557	2	2	1	1	0	0	0	0
ORTHO009232	6	7	1	2	1	1	1	1
ORTHO010344	6	6	1	1	1	1	1	1
ORTHO010454	6	6	1	1	1	1	1	1
ORTHO008192	6	7	1	1	2	1	1	1
ORTHO010305	5	5	1	0	1	1	1	1
ORTHO010331	6	6	1	1	1	1	1	1
ORTHO009652	6	6	1	1	1	1	1	1
ORTHO010328	6	8	1	1	2	1	2	1
ORTHO010400	5	6	1	1	1	1	2	0
ORTHO010421	5	5	1	0	1	1	1	1
ORTHO010318	4	4	1	0	1	1	1	0
ORTHO008688	6	7	1	1	1	2	1	1
ORTHO010569	6	6	1	1	1	1	1	1
ORTHO010459	6	6	1	1	1	1	1	1
ORTHO010469	5	5	1	1	1	1	1	0
ORTHO006724	5	6	1	1	1	0	2	1
ORTHO010375	4	4	1	1	1	0	1	0
ORTHO010546	4	4	1	1	1	0	1	0
ORTHO010592	6	8	1	2	1	1	2	1
ORTHO008056	5	5	1	0	1	1	1	1
ORTHO010463	5	5	0	1	1	1	1	1
ORTHO010571	6	6	1	1	1	1	1	1
ORTHO010485	3	3	1	0	1	1	0	0
ORTHO009229	4	4	1	0	1	0	1	1
ORTHO010286	6	6	1	1	1	1	1	1
ORTHO010496	5	5	1	1	1	1	0	1
ORTHO006293	6	7	1	2	1	1	1	1
ORTHO010345	5	6	1	1	1	0	2	1
ORTHO010505	6	6	1	1	1	1	1	1
ORTHO009135	6	7	1	1	2	1	1	1
ORTHO010580	6	7	1	1	2	1	1	1
ORTHO010585	6	6	1	1	1	1	1	1
ORTHO010573	6	6	1	1	1	1	1	1
ORTHO009352	5	5	1	0	1	1	1	1
ORTHO001460_2	6	6	1	1	1	1	1	1
ORTHO001337_2	6	6	1	1	1	1	1	1
ORTHO008724	5	5	1	0	1	1	1	1
ORTHO009137	5	5	1	1	1	0	1	1
ORTHO009554	6	6	1	1	1	1	1	1
ORTHO007568	5	5	1	0	1	1	1	1
ORTHO008189	5	6	1	0	1	1	1	2
ORTHO007329	6	6	1	1	1	1	1	1
ORTHO002472	6	11	2	1	3	1	2	2
ORTHO005780	6	9	1	3	1	1	2	1
ORTHO007901	6	7	1	1	2	1	1	1
ORTHO010377	5	6	1	0	2	1	1	1
ORTHO008280	4	5	1	0	2	0	1	1
ORTHO009186	6	7	1	1	1	1	1	2
ORTHO010534	5	10	1	0	6	1	1	1
ORTHO001474	6	10	1	2	2	2	1	2
ORTHO001537_1	6	6	1	1	1	1	1	1
ORTHO007891	5	8	1	0	1	1	2	3
ORTHO009170	4	6	1	0	2	0	2	1
ORTHO010311	3	3	1	1	0	0	1	0
ORTHO009543	6	6	1	1	1	1	1	1
ORTHO009139	4	5	0	0	1	1	1	2
ORTHO009122	6	6	1	1	1	1	1	1
ORTHO001419_1	6	8	1	1	2	1	1	2
ORTHO005219	6	6	1	1	1	1	1	1
ORTHO002662	6	10	1	1	4	2	1	1
ORTHO000684_1	6	14	1	3	4	2	2	2
ORTHO002116	6	11	1	2	2	2	2	2
ORTHO002896	5	8	1	0	2	2	2	1
ORTHO004973	1	1	0	0	0	0	1	0
ORTHO007929	6	7	2	1	1	1	1	1
ORTHO005991	6	6	1	1	1	1	1	1
ORTHO010387	6	6	1	1	1	1	1	1
ORTHO010352	4	4	1	0	1	0	1	1
ORTHO010370	6	7	1	1	2	1	1	1
ORTHO009134	6	7	1	2	1	1	1	1
ORTHO007958	6	8	1	1	1	1	2	2
ORTHO010581	6	6	1	1	1	1	1	1
ORTHO009260	6	6	1	1	1	1	1	1
ORTHO009535	5	5	1	1	1	1	1	0
ORTHO009405	4	4	1	0	1	1	1	0
ORTHO009363	5	5	1	1	1	1	1	0
ORTHO002537_2	3	3	0	1	1	0	0	1
ORTHO009553	5	5	1	0	1	1	1	1
ORTHO002313	6	12	2	2	5	1	1	1
ORTHO006070	6	11	1	1	2	2	3	2
ORTHO006151	5	8	1	1	2	0	2	2
ORTHO010228	6	6	1	1	1	1	1	1
ORTHO008161	6	6	1	1	1	1	1	1
ORTHO009198	5	5	1	0	1	1	1	1
ORTHO009534	5	5	1	0	1	1	1	1
ORTHO003416	6	8	1	2	2	1	1	1
ORTHO004913	6	6	1	1	1	1	1	1
ORTHO008515	6	8	1	1	2	1	2	1
ORTHO002247	6	14	1	1	2	2	4	4
ORTHO003518	5	9	2	0	2	1	2	2
ORTHO007733	6	7	1	1	1	2	1	1
ORTHO007205	6	7	1	2	1	1	1	1
ORTHO010417	6	7	1	1	2	1	1	1
ORTHO000512_2	5	5	1	1	1	0	1	1
ORTHO009128	6	7	1	2	1	1	1	1
ORTHO010298	5	6	1	0	1	1	2	1
ORTHO005452	5	7	1	0	1	1	2	2
ORTHO000981	6	14	2	2	5	1	2	2
ORTHO005938	6	8	1	3	1	1	1	1
ORTHO006282	6	9	1	1	2	1	2	2
ORTHO007112	5	5	1	0	1	1	1	1
ORTHO007911	5	6	1	0	1	1	2	1
ORTHO006884	6	6	1	1	1	1	1	1
ORTHO001441	6	15	1	1	4	4	2	3
ORTHO009320	3	3	1	0	1	0	1	0
ORTHO005580	6	7	1	1	2	1	1	1
ORTHO009266	5	5	1	1	1	0	1	1
ORTHO006008	6	8	1	2	2	1	1	1
ORTHO009388	6	6	1	1	1	1	1	1
ORTHO002388	6	8	1	2	2	1	1	1
ORTHO000436_2	6	9	1	1	2	2	2	1
ORTHO001331	6	11	1	1	2	1	4	2
ORTHO002243	6	6	1	1	1	1	1	1
ORTHO004197	6	13	2	1	3	3	3	1
ORTHO002655	0	0	0	0	0	0	0	0
ORTHO002456	6	10	1	2	2	1	3	1
ORTHO003519	6	8	1	2	2	1	1	1
ORTHO001681	6	14	2	2	5	2	1	2
ORTHO003047	6	12	1	2	2	2	3	2
ORTHO002729	6	9	1	1	2	2	1	2
ORTHO003609	6	11	2	1	2	1	4	1
ORTHO005088	5	6	1	0	2	1	1	1
ORTHO003426	6	7	1	1	1	1	2	1
ORTHO004788	6	9	2	2	1	1	2	1
ORTHO004709	4	9	0	0	3	1	3	2
ORTHO006517	5	9	0	2	2	1	3	1
ORTHO004000	6	7	1	2	1	1	1	1
ORTHO001283_1	6	8	1	2	2	1	1	1
ORTHO004655	5	6	1	0	2	1	1	1
ORTHO005425	6	6	1	1	1	1	1	1
ORTHO008104	5	5	1	0	1	1	1	1
ORTHO004761	6	11	2	2	2	3	1	1
ORTHO003905	6	8	1	2	1	2	1	1
ORTHO007097	6	14	2	1	2	3	3	3
ORTHO000950_1	6	6	1	1	1	1	1	1
ORTHO004659	6	19	1	2	4	3	5	4
ORTHO003208	4	8	1	0	0	2	3	2
ORTHO006899	6	9	1	1	2	2	2	1
ORTHO006279	4	5	2	0	1	0	1	1
ORTHO005485	4	4	1	0	1	0	1	1
ORTHO000642_2	6	8	1	1	2	1	2	1
ORTHO004415	6	7	1	1	1	1	2	1
ORTHO006224	6	7	1	1	1	1	2	1
ORTHO006978	6	7	1	2	1	1	1	1
ORTHO004227	6	7	1	1	2	1	1	1
ORTHO005944	6	6	1	1	1	1	1	1
ORTHO006295	5	5	1	1	1	0	1	1
ORTHO007029	6	8	1	2	1	1	2	1
ORTHO000697_3	5	6	2	1	1	0	1	1
ORTHO003626	6	11	1	1	2	1	2	4
ORTHO007072	5	5	1	1	1	0	1	1
ORTHO004851	6	6	1	1	1	1	1	1
ORTHO009521	6	10	1	1	3	1	2	2
ORTHO005206	4	5	1	0	1	1	2	0
ORTHO008884	5	5	1	0	1	1	1	1
ORTHO009255	4	4	1	0	1	0	1	1
ORTHO007101	6	7	1	1	2	1	1	1
ORTHO007244	6	7	1	1	2	1	1	1
ORTHO004747	6	10	1	2	1	1	1	4
ORTHO009935	5	6	0	2	1	1	1	1
ORTHO004086	5	5	1	1	1	0	1	1
ORTHO006635	6	7	1	1	2	1	1	1
ORTHO008991	5	5	1	1	1	0	1	1
ORTHO006014	5	5	1	0	1	1	1	1
ORTHO007063	6	8	1	1	1	2	1	2
ORTHO005419	6	7	1	1	1	1	2	1
ORTHO009177	5	7	1	0	2	2	1	1
ORTHO005712	6	6	1	1	1	1	1	1
ORTHO007452	5	5	1	0	1	1	1	1
ORTHO003844	6	6	1	1	1	1	1	1
ORTHO009104	6	7	1	1	1	2	1	1
ORTHO007040	5	6	2	0	1	1	1	1
ORTHO009656	6	9	1	2	2	1	2	1
ORTHO007521	6	7	1	2	1	1	1	1
ORTHO009508	6	7	1	1	1	1	2	1
ORTHO001950	5	18	0	2	4	6	4	2
ORTHO007163	6	7	1	1	1	1	2	1
ORTHO006806	6	6	1	1	1	1	1	1
ORTHO009304	5	5	1	0	1	1	1	1
ORTHO004842	6	7	1	2	1	1	1	1
ORTHO009591	6	6	1	1	1	1	1	1
ORTHO007296	5	6	1	0	1	1	1	2
ORTHO007693	4	4	1	1	1	1	0	0
ORTHO005778	0	0	0	0	0	0	0	0
ORTHO000259_2	6	6	1	1	1	1	1	1
ORTHO009668	6	6	1	1	1	1	1	1
ORTHO008497	4	8	0	1	5	0	1	1
ORTHO009369	6	6	1	1	1	1	1	1
ORTHO008222	5	7	1	0	2	2	1	1
ORTHO009362	5	5	1	1	1	0	1	1
ORTHO009292	6	6	1	1	1	1	1	1
ORTHO009469	6	6	1	1	1	1	1	1
ORTHO007725	6	7	1	1	2	1	1	1
ORTHO005220	6	11	1	2	3	1	2	2
ORTHO006769	5	6	1	1	1	0	1	2
ORTHO007794	5	5	1	1	1	0	1	1
ORTHO007802	6	6	1	1	1	1	1	1
ORTHO010799	4	5	1	1	0	0	2	1
ORTHO006533	6	10	1	1	3	3	1	1
ORTHO009726	6	8	1	3	1	1	1	1
ORTHO010716	6	6	1	1	1	1	1	1
ORTHO010844	3	3	1	0	1	1	0	0
ORTHO010835	5	5	1	0	1	1	1	1
ORTHO010758	6	6	1	1	1	1	1	1
ORTHO009007	5	5	1	1	1	0	1	1
ORTHO000628	6	17	1	4	4	2	3	3
ORTHO000927	6	15	1	1	7	2	2	2
ORTHO000524	4	10	1	0	3	0	3	3
ORTHO000285_2	6	12	1	2	3	2	2	2
ORTHO002453	6	13	2	2	1	1	3	4
ORTHO001511	5	7	1	0	2	1	2	1
ORTHO001966	6	12	1	1	2	2	3	3
ORTHO002759	6	10	1	3	1	1	2	2
ORTHO002269	0	0	0	0	0	0	0	0
ORTHO002634	6	7	1	1	2	1	1	1
ORTHO007049	4	5	1	1	0	0	2	1
ORTHO003260	6	13	1	1	6	2	2	1
ORTHO003542	6	9	1	4	1	1	1	1
ORTHO003552	6	10	2	2	1	1	3	1
ORTHO003321	6	11	2	1	1	2	3	2
ORTHO003878	6	9	1	4	1	1	1	1
ORTHO000382_1	0	0	0	0	0	0	0	0
ORTHO002110	6	11	1	3	2	3	1	1
ORTHO005436	6	12	1	1	3	2	3	2
ORTHO003326	6	8	1	2	1	1	2	1
ORTHO003249	6	8	1	1	2	1	2	1
ORTHO002245	6	10	1	1	2	2	1	3
ORTHO004513	5	6	0	1	2	1	1	1
ORTHO002488	6	10	1	1	3	1	3	1
ORTHO008194	5	5	1	0	1	1	1	1
ORTHO001502_1	5	6	1	2	1	1	0	1
ORTHO006171	5	7	1	0	2	1	2	1
ORTHO009636	6	8	1	2	1	1	1	2
ORTHO005072	6	8	1	2	1	1	2	1
ORTHO008466	5	9	0	1	2	2	2	2
ORTHO006222	6	8	1	3	1	1	1	1
ORTHO003794	6	6	1	1	1	1	1	1
ORTHO006054	6	6	1	1	1	1	1	1
ORTHO007889	5	10	1	0	2	3	2	2
ORTHO006780	6	6	1	1	1	1	1	1
ORTHO010392	3	3	0	0	1	1	0	1
ORTHO008162	4	6	1	0	1	0	2	2
ORTHO008295	2	2	0	0	1	1	0	0
ORTHO008068	6	8	2	1	1	1	2	1
ORTHO007054	6	8	2	1	2	1	1	1
ORTHO006651	5	7	2	1	1	0	2	1
ORTHO008021	6	8	2	2	1	1	1	1
ORTHO009437	5	6	0	1	1	1	2	1
ORTHO004927	6	8	1	1	2	2	1	1
ORTHO009826	6	7	1	2	1	1	1	1
ORTHO006430	6	39	1	1	1	1	11	24
ORTHO001222_1	6	9	1	1	3	1	1	2
ORTHO006296	5	6	1	1	1	2	0	1
ORTHO009944	5	5	1	0	1	1	1	1
ORTHO005680	6	9	1	1	2	1	2	2
ORTHO007283	6	7	1	1	1	1	2	1
ORTHO008279	6	7	1	2	1	1	1	1
ORTHO006802	5	7	1	1	2	0	1	2
ORTHO008590	4	5	2	0	0	1	1	1
ORTHO001775_1	6	10	1	2	4	1	1	1
ORTHO006559	5	6	1	2	1	1	1	0
ORTHO009829	6	8	1	1	1	1	2	2
ORTHO005172	6	6	1	1	1	1	1	1
ORTHO001204_1	4	4	1	0	1	0	1	1
ORTHO006578	6	8	1	1	2	1	2	1
ORTHO005669	6	10	1	1	3	3	1	1
ORTHO007980	5	6	0	1	1	1	2	1
ORTHO008409	5	5	0	1	1	1	1	1
ORTHO006607	6	7	1	1	1	1	2	1
ORTHO005731	5	7	1	0	3	1	1	1
ORTHO005925	6	8	2	1	1	2	1	1
ORTHO001408_2	6	6	1	1	1	1	1	1
ORTHO008537	5	5	0	1	1	1	1	1
ORTHO006258	6	6	1	1	1	1	1	1
ORTHO005996	6	9	1	2	1	1	2	2
ORTHO008618	5	6	1	1	2	0	1	1
ORTHO005018	6	6	1	1	1	1	1	1
ORTHO003631	6	10	1	1	3	1	2	2
ORTHO008698	5	5	0	1	1	1	1	1
ORTHO007665	5	5	1	0	1	1	1	1
ORTHO003418	6	8	1	3	1	1	1	1
ORTHO005006	6	6	1	1	1	1	1	1
ORTHO006996	2	3	0	1	0	0	0	2
ORTHO008946	5	5	1	1	1	1	1	0
ORTHO004338	6	9	1	2	1	1	2	2
ORTHO007899	6	9	1	1	2	1	2	2
ORTHO008517	4	4	0	0	1	1	1	1
ORTHO007955	6	7	1	1	1	1	1	2
ORTHO004367	6	7	1	2	1	1	1	1
ORTHO001875_1	5	7	1	0	1	1	2	2
ORTHO007619	6	6	1	1	1	1	1	1
ORTHO007041	4	4	1	1	1	0	1	0
ORTHO009582	5	5	1	0	1	1	1	1
ORTHO005031	6	7	1	1	2	1	1	1
ORTHO000315_1	6	15	2	1	2	2	4	4
ORTHO001326	6	10	3	2	1	1	2	1
ORTHO001187	3	4	1	0	0	0	1	2
ORTHO001257	0	0	0	0	0	0	0	0
ORTHO002202	0	0	0	0	0	0	0	0
ORTHO001855	5	12	1	2	2	0	5	2
ORTHO002953	5	6	2	0	1	1	1	1
ORTHO001678	6	12	1	1	2	1	4	3
ORTHO002528	6	10	1	1	3	1	1	3
ORTHO003475	6	9	1	1	2	2	1	2
ORTHO003039	6	10	1	1	3	3	1	1
ORTHO004150	6	12	1	1	4	2	2	2
ORTHO001870	5	12	1	0	3	2	3	3
ORTHO003055	4	7	2	0	2	0	2	1
ORTHO005653	5	8	1	0	3	1	1	2
ORTHO007454	6	7	1	1	2	1	1	1
ORTHO003713	5	7	1	0	1	1	2	2
ORTHO002795	6	10	1	2	1	1	2	3
ORTHO005366	5	10	1	0	4	1	2	2
ORTHO006058	5	8	1	1	2	0	2	2
ORTHO002106	6	6	1	1	1	1	1	1
ORTHO002828	6	7	1	1	1	1	2	1
ORTHO002233	6	11	1	1	3	1	2	3
ORTHO007264	6	11	1	1	2	2	3	2
ORTHO007222	6	7	1	1	2	1	1	1
ORTHO005613	6	7	1	1	2	1	1	1
ORTHO008924	5	5	1	1	1	0	1	1
ORTHO005833	5	6	1	0	2	1	1	1
ORTHO006215	4	4	1	1	1	1	0	0
ORTHO001039_2	6	9	1	1	2	1	2	2
ORTHO003115	6	8	1	2	1	1	2	1
ORTHO005239	4	4	1	0	1	1	1	0
ORTHO004897	4	6	1	0	2	0	2	1
ORTHO004091	6	7	1	1	1	1	2	1
ORTHO001236_1	3	3	1	0	1	0	1	0
ORTHO007221	4	6	1	0	2	1	2	0
ORTHO004444	6	11	1	1	2	3	3	1
ORTHO004980	6	7	1	1	1	1	2	1
ORTHO006664	5	6	1	1	0	1	1	2
ORTHO006949	6	7	1	2	1	1	1	1
ORTHO006971	6	6	1	1	1	1	1	1
ORTHO003848	6	8	1	1	2	1	1	2
ORTHO009980	5	5	1	1	1	1	1	0
ORTHO007384	6	9	1	2	1	1	2	2
ORTHO004539	5	5	1	1	1	0	1	1
ORTHO007541	3	4	2	0	0	0	1	1
ORTHO007522	6	7	1	2	1	1	1	1
ORTHO009542	5	5	1	0	1	1	1	1
ORTHO009843	6	6	1	1	1	1	1	1
ORTHO005082	6	7	1	2	1	1	1	1
ORTHO007253	6	8	1	1	3	1	1	1
ORTHO005214	5	6	2	1	1	0	1	1
ORTHO004357	6	10	1	1	2	2	2	2
ORTHO008592	5	7	2	0	1	1	2	1
ORTHO005862	4	4	1	0	1	0	1	1
ORTHO003288	5	5	1	0	1	1	1	1
ORTHO008925	5	5	1	1	1	1	1	0
ORTHO005360	6	6	1	1	1	1	1	1
ORTHO009708	6	6	1	1	1	1	1	1
ORTHO007878	5	6	1	1	2	0	1	1
ORTHO004873	0	0	0	0	0	0	0	0
ORTHO007552	6	7	2	1	1	1	1	1
ORTHO007284	6	8	2	1	1	1	2	1
ORTHO006500	5	7	1	0	2	2	1	1
ORTHO006385	5	8	0	1	1	2	2	2
ORTHO004901	6	6	1	1	1	1	1	1
ORTHO006234	5	6	1	2	1	0	1	1
ORTHO007204	6	6	1	1	1	1	1	1
ORTHO005400	6	9	1	3	2	1	1	1
ORTHO006857	5	5	1	1	1	1	1	0
ORTHO009337	5	8	1	1	3	2	0	1
ORTHO009710	5	6	1	0	1	1	2	1
ORTHO010042	6	10	2	1	2	1	2	2
ORTHO007770	5	9	1	2	2	0	2	2
ORTHO008818	5	6	1	2	1	0	1	1
ORTHO001608_2	6	6	1	1	1	1	1	1
ORTHO006170	6	7	1	2	1	1	1	1
ORTHO008441	5	5	1	0	1	1	1	1
ORTHO009113	5	6	1	0	2	1	1	1
ORTHO004867	6	8	1	2	1	1	2	1
ORTHO001337_1	5	9	1	2	3	0	2	1
ORTHO009424	4	5	0	0	2	1	1	1
ORTHO004647	5	9	1	2	2	0	3	1
ORTHO006676	6	8	1	1	2	1	2	1
ORTHO004898	6	7	1	1	2	1	1	1
ORTHO005554	6	6	1	1	1	1	1	1
ORTHO004889	6	9	1	2	2	2	1	1
ORTHO008544	4	4	1	1	0	0	1	1
ORTHO008063	4	5	1	2	1	1	0	0
ORTHO008989	5	5	1	1	1	1	1	0
ORTHO008336	6	6	1	1	1	1	1	1
ORTHO006801	6	6	1	1	1	1	1	1
ORTHO008730	6	8	1	2	2	1	1	1
ORTHO008931	6	7	1	2	1	1	1	1
ORTHO008285	6	6	1	1	1	1	1	1
ORTHO008563	6	6	1	1	1	1	1	1
ORTHO009721	5	8	1	2	2	1	2	0
ORTHO003802	6	6	1	1	1	1	1	1
ORTHO008825	6	7	1	1	2	1	1	1
ORTHO006873	5	5	1	0	1	1	1	1
ORTHO006660	6	7	1	2	1	1	1	1
ORTHO005468	5	5	1	0	1	1	1	1
ORTHO010005	4	4	1	1	1	1	0	0
ORTHO009112	5	5	1	0	1	1	1	1
ORTHO008872	4	4	1	0	1	1	1	0
ORTHO007285	5	5	1	1	1	1	1	0
ORTHO007934	6	7	1	1	1	1	2	1
ORTHO006796	6	7	1	1	1	1	2	1
ORTHO008824	6	6	1	1	1	1	1	1
ORTHO006618	5	6	0	1	2	1	1	1
ORTHO009838	5	5	1	1	1	1	0	1
ORTHO007675	6	8	1	1	1	1	2	2
ORTHO006782	6	9	1	4	1	1	1	1
ORTHO007701	5	6	1	1	1	0	2	1
ORTHO008094	6	8	1	1	2	1	2	1
ORTHO009061	5	5	1	1	1	0	1	1
ORTHO006270	6	7	1	1	2	1	1	1
ORTHO010047	6	6	1	1	1	1	1	1
ORTHO010007	6	6	1	1	1	1	1	1
ORTHO001782_1	5	7	1	2	1	0	2	1
ORTHO008903	6	6	1	1	1	1	1	1
ORTHO008750	6	7	1	1	1	1	2	1
ORTHO010036	6	6	1	1	1	1	1	1
ORTHO003740	6	9	1	2	1	3	1	1
ORTHO006465	5	7	1	2	1	0	2	1
ORTHO009865	6	6	1	1	1	1	1	1
ORTHO010157	6	7	1	1	1	1	2	1
ORTHO008974	6	6	1	1	1	1	1	1
ORTHO008976	6	6	1	1	1	1	1	1
ORTHO004707	6	10	2	1	2	2	2	1
ORTHO007570	6	9	1	1	1	1	3	2
ORTHO008641	6	6	1	1	1	1	1	1
ORTHO008092	6	6	1	1	1	1	1	1
ORTHO007202	6	6	1	1	1	1	1	1
ORTHO000337_2	6	8	1	1	1	1	2	2
ORTHO007732	5	6	1	1	1	1	2	0
ORTHO004162	5	10	1	3	1	0	3	2
ORTHO007747	6	6	1	1	1	1	1	1
ORTHO005620	6	6	1	1	1	1	1	1
ORTHO007999	6	8	1	3	1	1	1	1
ORTHO000443	5	32	1	0	15	6	5	5
ORTHO000521	6	20	2	3	6	2	3	4
ORTHO000311	6	15	1	1	6	3	2	2
ORTHO001004	5	7	0	1	1	2	1	2
ORTHO000350_1	6	21	3	2	4	3	5	4
ORTHO000323_1	4	5	1	1	0	0	2	1
ORTHO000660	6	15	1	4	4	2	3	1
ORTHO000999	6	13	1	5	2	1	2	2
ORTHO000951	6	23	1	2	4	5	6	5
ORTHO002162	6	11	2	1	2	3	2	1
ORTHO002481	6	18	1	2	4	2	6	3
ORTHO000909_1	6	7	1	2	1	1	1	1
ORTHO002337	6	10	1	2	2	1	2	2
ORTHO000492_2	6	15	1	3	3	2	3	3
ORTHO002081	6	7	1	1	2	1	1	1
ORTHO002631	6	12	2	1	1	2	4	2
ORTHO001947	6	9	1	1	4	1	1	1
ORTHO003827	6	9	1	2	1	1	1	3
ORTHO000506_2	6	8	1	1	2	1	1	2
ORTHO005247	5	9	3	0	2	2	1	1
ORTHO002653	5	7	0	2	2	1	1	1
ORTHO004202	6	6	1	1	1	1	1	1
ORTHO001693	6	16	1	1	8	2	2	2
ORTHO003753	5	5	1	0	1	1	1	1
ORTHO003157	6	9	1	1	1	1	3	2
ORTHO005933	5	10	2	1	3	0	3	1
ORTHO005405	5	6	1	0	2	1	1	1
ORTHO000949_1	5	6	1	1	2	1	0	1
ORTHO006741	5	10	1	0	2	2	4	1
ORTHO003593	6	13	1	1	3	2	3	3
ORTHO002275	4	7	0	0	1	1	3	2
ORTHO002390	6	15	3	3	3	2	2	2
ORTHO007634	5	6	1	0	1	1	2	1
ORTHO004224	5	9	1	0	1	1	3	3
ORTHO007232	5	5	1	0	1	1	1	1
ORTHO008810	5	5	1	0	1	1	1	1
ORTHO004146	5	7	1	2	1	0	1	2
ORTHO004069	6	6	1	1	1	1	1	1
ORTHO008521	6	6	1	1	1	1	1	1
ORTHO007098	6	8	2	1	2	1	1	1
ORTHO004680	6	6	1	1	1	1	1	1
ORTHO006451	6	13	1	1	2	4	3	2
ORTHO005382	4	6	0	1	2	0	2	1
ORTHO006536	6	9	1	1	2	1	2	2
ORTHO004307	6	9	2	1	2	1	2	1
ORTHO003966	5	9	1	0	3	2	2	1
ORTHO006550	5	6	1	2	1	0	1	1
ORTHO007658	6	12	2	1	1	1	5	2
ORTHO007858	5	6	1	0	2	1	1	1
ORTHO006810	5	7	1	1	2	0	1	2
ORTHO003456	6	7	1	2	1	1	1	1
ORTHO005937	6	11	1	1	2	1	2	4
ORTHO004107	6	9	1	4	1	1	1	1
ORTHO005638	6	7	1	2	1	1	1	1
ORTHO005418	6	13	1	2	3	2	3	2
ORTHO006049	6	8	1	1	1	1	3	1
ORTHO008364	6	7	1	1	1	2	1	1
ORTHO007513	6	6	1	1	1	1	1	1
ORTHO000751_2	5	7	1	1	1	0	3	1
ORTHO009080	6	6	1	1	1	1	1	1
ORTHO008114	5	6	1	0	2	1	1	1
ORTHO008735	5	5	1	0	1	1	1	1
ORTHO007669	5	6	1	1	0	1	2	1
ORTHO009903	5	8	1	0	3	2	1	1
ORTHO008516	5	8	1	1	3	1	2	0
ORTHO005612	6	6	1	1	1	1	1	1
ORTHO008494	6	6	1	1	1	1	1	1
ORTHO008829	6	7	1	2	1	1	1	1
ORTHO010166	4	4	1	0	1	1	1	0
ORTHO004482	5	6	1	1	2	0	1	1
ORTHO008965	4	4	1	0	1	0	1	1
ORTHO009493	5	6	1	1	2	1	1	0
ORTHO001748	6	8	1	1	1	1	2	2
ORTHO009823	6	6	1	1	1	1	1	1
ORTHO004703	6	8	1	2	2	1	1	1
ORTHO007604	4	4	1	0	1	1	1	0
ORTHO009095	6	6	1	1	1	1	1	1
ORTHO008605	6	7	1	2	1	1	1	1
ORTHO009744	5	5	1	1	1	0	1	1
ORTHO006510	6	6	1	1	1	1	1	1
ORTHO007537	6	7	1	1	1	1	1	2
ORTHO008826	6	7	1	2	1	1	1	1
ORTHO007825	6	7	1	2	1	1	1	1
ORTHO008469	6	6	1	1	1	1	1	1
ORTHO008938	6	6	1	1	1	1	1	1
ORTHO009801	6	7	1	1	1	1	2	1
ORTHO010065	6	7	1	2	1	1	1	1
ORTHO005677	6	7	1	1	2	1	1	1
ORTHO009115	5	6	1	0	1	1	2	1
ORTHO009869	6	6	1	1	1	1	1	1
ORTHO001135_1	5	9	1	2	2	0	3	1
ORTHO007713	6	9	1	1	1	1	3	2
ORTHO007715	6	8	1	1	2	2	1	1
ORTHO009982	5	7	1	0	2	1	2	1
ORTHO006772	0	0	0	0	0	0	0	0
ORTHO008827	6	6	1	1	1	1	1	1
ORTHO009796	6	8	1	1	2	1	2	1
ORTHO007231	6	6	1	1	1	1	1	1
ORTHO009784	6	6	1	1	1	1	1	1
ORTHO010148	5	5	1	1	1	0	1	1
ORTHO007672	6	6	1	1	1	1	1	1
ORTHO010001	6	6	1	1	1	1	1	1
ORTHO009925	5	6	1	0	1	1	2	1
ORTHO009789	6	7	1	1	1	1	2	1
ORTHO008210	4	4	1	1	0	0	1	1
ORTHO009797	5	5	1	1	1	0	1	1
ORTHO007835	6	8	1	3	1	1	1	1
ORTHO008803	6	7	1	1	1	1	2	1
ORTHO008604	6	6	1	1	1	1	1	1
ORTHO007916	6	6	1	1	1	1	1	1
ORTHO009791	6	7	1	2	1	1	1	1
ORTHO009741	6	7	1	1	1	2	1	1
ORTHO009785	6	7	1	1	2	1	1	1
ORTHO007728	6	6	1	1	1	1	1	1
ORTHO008990	6	7	1	1	2	1	1	1
ORTHO010002	6	6	1	1	1	1	1	1
ORTHO009091	6	7	1	1	1	1	2	1
ORTHO010117	6	7	1	1	1	1	1	2
ORTHO009733	3	3	1	1	0	0	1	0
ORTHO000694_2	6	7	1	1	1	1	2	1
ORTHO007545	5	6	1	0	1	1	1	2
ORTHO010003	6	6	1	1	1	1	1	1
ORTHO009933	5	5	1	0	1	1	1	1
ORTHO009788	5	5	1	0	1	1	1	1
ORTHO008589	6	6	1	1	1	1	1	1
ORTHO008058	5	6	1	1	1	0	1	2
ORTHO006982	6	8	1	2	1	1	2	1
ORTHO005869	6	6	1	1	1	1	1	1
ORTHO008684	5	5	1	0	1	1	1	1
ORTHO008002	6	8	1	1	2	1	2	1
ORTHO009989	6	7	1	1	1	2	1	1
ORTHO010095	4	5	1	0	1	1	2	0
ORTHO009107	6	7	1	1	2	1	1	1
ORTHO007013	6	7	1	2	1	1	1	1
ORTHO009778	5	5	1	1	1	0	1	1
ORTHO009745	5	6	1	0	1	1	2	1
ORTHO010092	5	5	1	1	1	0	1	1
ORTHO008720	6	8	1	1	2	1	2	1
ORTHO008611	6	6	1	1	1	1	1	1
ORTHO008762	6	6	1	1	1	1	1	1
ORTHO007691	5	5	1	0	1	1	1	1
ORTHO010044	6	7	1	1	1	1	2	1
ORTHO008893	6	7	1	1	2	1	1	1
ORTHO008871	5	8	0	1	2	1	3	1
ORTHO010137	6	6	1	1	1	1	1	1
ORTHO009862	5	5	1	0	1	1	1	1
ORTHO009963	6	6	1	1	1	1	1	1
ORTHO007947	5	5	1	1	1	1	1	0
ORTHO008963	3	3	1	0	1	0	1	0
ORTHO007959	6	9	1	1	2	2	1	2
ORTHO008680	6	7	1	1	1	1	1	2
ORTHO009953	6	6	1	1	1	1	1	1
ORTHO009987	5	6	1	1	1	1	2	0
ORTHO010024	6	6	1	1	1	1	1	1
ORTHO008833	6	7	1	1	1	1	1	2
ORTHO009993	5	5	1	0	1	1	1	1
ORTHO010033	6	7	2	1	1	1	1	1
ORTHO008971	6	6	1	1	1	1	1	1
ORTHO009762	4	5	1	1	0	0	2	1
ORTHO008812	5	6	1	1	1	0	2	1
ORTHO009763	6	8	1	1	2	1	2	1
ORTHO009760	5	6	1	1	1	0	2	1
ORTHO008741	4	4	1	0	1	0	1	1
ORTHO010151	5	5	1	0	1	1	1	1
ORTHO008795	6	6	1	1	1	1	1	1
ORTHO009813	6	6	1	1	1	1	1	1
ORTHO010154	6	8	1	2	1	1	2	1
ORTHO009022	6	7	1	1	1	1	2	1
ORTHO007566	5	6	1	1	2	0	1	1
ORTHO000356	6	17	2	3	4	3	3	2
ORTHO000600	6	16	3	2	3	1	5	2
ORTHO000661	6	24	10	2	3	3	4	2
ORTHO001988	4	10	0	0	2	3	3	2
ORTHO000277_1	6	9	1	1	2	2	2	1
ORTHO000989	5	12	1	2	6	2	1	0
ORTHO001153	6	12	1	1	4	1	3	2
ORTHO001228_1	6	8	1	1	1	1	2	2
ORTHO002163	4	9	3	0	3	2	1	0
ORTHO001345_1	1	1	0	0	0	0	0	1
ORTHO002015	2	2	0	1	1	0	0	0
ORTHO002570	5	8	2	2	1	0	1	2
ORTHO001703	5	8	1	0	3	2	1	1
ORTHO002977	0	0	0	0	0	0	0	0
ORTHO006022	4	5	0	0	1	1	1	2
ORTHO003720	5	11	0	1	3	3	3	1
ORTHO003137	6	13	1	3	3	2	2	2
ORTHO002868	6	7	1	2	1	1	1	1
ORTHO001131_2	6	10	1	1	4	1	2	1
ORTHO004261	5	6	1	1	2	0	1	1
ORTHO000485_2	6	10	1	3	2	1	2	1
ORTHO002724	5	6	1	0	2	1	1	1
ORTHO003455	5	9	1	0	3	2	1	2
ORTHO003359	6	9	1	1	1	1	3	2
ORTHO004939	5	5	1	1	1	0	1	1
ORTHO003537	6	11	1	4	1	3	1	1
ORTHO003235	6	8	1	1	2	2	1	1
ORTHO009663	6	7	2	1	1	1	1	1
ORTHO009772	6	6	1	1	1	1	1	1
ORTHO003863	6	14	2	3	2	4	2	1
ORTHO005225	6	8	1	1	2	1	1	2
ORTHO003665	5	9	2	1	2	0	2	2
ORTHO010104	6	7	1	2	1	1	1	1
ORTHO006406	6	7	1	1	2	1	1	1
ORTHO008050	6	7	1	2	1	1	1	1
ORTHO007058	5	5	1	0	1	1	1	1
ORTHO004168	6	6	1	1	1	1	1	1
ORTHO008074	6	6	1	1	1	1	1	1
ORTHO004078	6	8	1	1	1	1	2	2
ORTHO008744	5	5	1	0	1	1	1	1
ORTHO008713	5	6	1	2	1	1	1	0
ORTHO009024	6	6	1	1	1	1	1	1
ORTHO008707	6	9	1	1	3	2	1	1
ORTHO004483	6	10	1	2	3	1	2	1
ORTHO005196	6	6	1	1	1	1	1	1
ORTHO008215	3	3	1	0	1	1	0	0
ORTHO004369	5	6	1	0	2	1	1	1
ORTHO009795	5	5	1	0	1	1	1	1
ORTHO008831	6	8	1	1	2	1	2	1
ORTHO009492	5	8	1	0	2	1	3	1
ORTHO006826	6	6	1	1	1	1	1	1
ORTHO007621	6	8	1	1	2	1	2	1
ORTHO007988	5	5	1	1	1	1	1	0
ORTHO007254	6	6	1	1	1	1	1	1
ORTHO007926	5	5	1	1	1	1	0	1
ORTHO008636	5	6	1	0	2	1	1	1
ORTHO006571	0	0	0	0	0	0	0	0
ORTHO006420	5	10	1	0	4	3	1	1
ORTHO009029	5	6	0	1	2	1	1	1
ORTHO000337_3	6	9	2	1	2	1	1	2
ORTHO008666	6	6	1	1	1	1	1	1
ORTHO008647	5	5	1	0	1	1	1	1
ORTHO002747	6	9	1	3	1	1	1	2
ORTHO007995	6	9	1	1	4	1	1	1
ORTHO007610	5	5	0	1	1	1	1	1
ORTHO006637	5	6	1	1	2	0	1	1
ORTHO009833	6	7	1	1	2	1	1	1
ORTHO009818	5	5	1	0	1	1	1	1
ORTHO010774	6	7	1	2	1	1	1	1
ORTHO010129	5	5	1	1	1	0	1	1
ORTHO008556	5	7	1	1	3	1	1	0
ORTHO009464	6	6	1	1	1	1	1	1
ORTHO010121	6	6	1	1	1	1	1	1
ORTHO009969	1	1	0	0	0	0	0	1
ORTHO006212	5	6	1	2	1	0	1	1
ORTHO010719	5	6	1	0	1	1	2	1
ORTHO009883	5	5	0	1	1	1	1	1
ORTHO009580	4	4	1	0	1	1	1	0
ORTHO006595	5	7	1	3	1	0	1	1
ORTHO009804	1	1	0	1	0	0	0	0
ORTHO006255	6	6	1	1	1	1	1	1
ORTHO010635	3	3	1	0	1	1	0	0
ORTHO009018	4	4	1	1	0	0	1	1
ORTHO008907	5	5	1	1	1	1	1	0
ORTHO009882	6	7	1	1	1	1	2	1
ORTHO009805	0	0	0	0	0	0	0	0
ORTHO010715	4	6	0	0	2	2	1	1
ORTHO010390	6	6	1	1	1	1	1	1
ORTHO010766	6	6	1	1	1	1	1	1
ORTHO005899	5	5	1	1	1	0	1	1
ORTHO010460	2	2	0	1	1	0	0	0
ORTHO010767	5	5	1	1	0	1	1	1
ORTHO010146	5	6	1	0	2	1	1	1
ORTHO008780	6	6	1	1	1	1	1	1
ORTHO009611	5	7	1	0	3	1	1	1
ORTHO010727	6	7	1	1	1	1	1	2
ORTHO010515	6	6	1	1	1	1	1	1
ORTHO009556	5	5	1	0	1	1	1	1
ORTHO009349	6	8	1	1	1	1	3	1
ORTHO008986	5	5	1	1	1	1	0	1
ORTHO010127	6	6	1	1	1	1	1	1
ORTHO010853	5	6	1	0	1	1	2	1
ORTHO010141	6	6	1	1	1	1	1	1
ORTHO008188	5	8	1	1	2	2	2	0
ORTHO010698	5	5	1	1	1	1	1	0
ORTHO009934	5	8	1	1	2	0	2	2
ORTHO006787	6	6	1	1	1	1	1	1
ORTHO008981	4	4	1	0	1	0	1	1
ORTHO009988	5	7	0	2	1	1	2	1
ORTHO010746	6	6	1	1	1	1	1	1
ORTHO010764	6	7	1	1	2	1	1	1
ORTHO000352_2	6	7	1	1	1	1	2	1
ORTHO010621	5	5	1	1	1	0	1	1
ORTHO010796	5	5	1	1	1	0	1	1
ORTHO009732	3	3	1	1	0	0	1	0
ORTHO007195	0	0	0	0	0	0	0	0
ORTHO009412	5	5	1	1	1	0	1	1
ORTHO009960	6	6	1	1	1	1	1	1
ORTHO008728	6	6	1	1	1	1	1	1
ORTHO010833	6	6	1	1	1	1	1	1
ORTHO009001	5	8	1	2	2	0	2	1
ORTHO008540	5	6	1	1	2	0	1	1
ORTHO010806	5	6	0	2	1	1	1	1
ORTHO009779	6	6	1	1	1	1	1	1
ORTHO009959	6	6	1	1	1	1	1	1
ORTHO010843	6	7	1	1	1	1	2	1
ORTHO010872	6	9	1	2	2	1	2	1
ORTHO010887	5	5	1	1	1	1	1	0
ORTHO010622	5	6	1	1	1	0	2	1
ORTHO010697	6	11	1	1	5	1	2	1
ORTHO010111	5	6	1	0	2	1	1	1
ORTHO009777	6	7	1	1	1	1	1	2
ORTHO009066	5	5	1	1	1	0	1	1
ORTHO009386	5	5	1	0	1	1	1	1
ORTHO010884	5	5	1	0	1	1	1	1
ORTHO010805	3	3	1	0	0	0	1	1
ORTHO001491_2	5	5	1	1	1	0	1	1
ORTHO010714	6	11	1	2	3	1	3	1
ORTHO001393_2	6	6	1	1	1	1	1	1
ORTHO010852	4	4	1	1	0	0	1	1
ORTHO010629	5	5	1	1	1	0	1	1
ORTHO009385	5	5	1	1	1	0	1	1
ORTHO009770	4	4	1	0	1	1	0	1
ORTHO010907	6	7	1	1	1	1	2	1
ORTHO010763	6	6	1	1	1	1	1	1
ORTHO010836	4	4	1	1	1	0	1	0
ORTHO010565	4	4	1	1	1	0	1	0
ORTHO010870	5	5	1	1	1	0	1	1
ORTHO006621	6	6	1	1	1	1	1	1
ORTHO005089	6	10	1	1	3	1	2	2
ORTHO010626	6	7	1	1	1	1	2	1
ORTHO009807	5	7	0	2	2	1	1	1
ORTHO010731	5	5	1	1	1	1	1	0
ORTHO010825	5	5	1	0	1	1	1	1
ORTHO010748	6	6	1	1	1	1	1	1
ORTHO010636	4	4	1	0	1	1	0	1
ORTHO010703	4	4	1	0	1	1	1	0
ORTHO010910	6	6	1	1	1	1	1	1
ORTHO010040	6	10	1	1	3	2	1	2
ORTHO010709	5	5	1	1	1	1	1	0
ORTHO010724	3	3	0	0	0	1	1	1
ORTHO010901	5	6	1	0	2	1	1	1
ORTHO010873	6	6	1	1	1	1	1	1
ORTHO009887	6	6	1	1	1	1	1	1
ORTHO010793	4	4	0	0	1	1	1	1
ORTHO010754	6	8	1	2	2	1	1	1
ORTHO010867	6	7	1	1	1	1	2	1
ORTHO009922	5	5	1	0	1	1	1	1
ORTHO010846	5	6	0	1	1	1	2	1
ORTHO010677	6	7	1	1	1	2	1	1
ORTHO010830	6	6	1	1	1	1	1	1
ORTHO009305	6	8	1	1	2	2	1	1
ORTHO010837	6	6	1	1	1	1	1	1
ORTHO010827	6	6	1	1	1	1	1	1
ORTHO010807	5	5	1	1	1	0	1	1
ORTHO009839	6	7	1	2	1	1	1	1
ORTHO009011	3	4	0	0	2	1	1	0
ORTHO010795	4	4	1	0	1	1	1	0
ORTHO010638	5	5	1	0	1	1	1	1
ORTHO010030	4	6	0	1	1	0	2	2
ORTHO010849	6	6	1	1	1	1	1	1
ORTHO010818	5	5	1	0	1	1	1	1
ORTHO010091	5	5	1	1	0	1	1	1
ORTHO010817	5	8	1	0	2	3	1	1
ORTHO010683	5	5	1	0	1	1	1	1
ORTHO010717	6	7	1	1	1	2	1	1
ORTHO000945_2	0	0	0	0	0	0	0	0
ORTHO010812	5	6	1	0	1	1	2	1
ORTHO010821	6	6	1	1	1	1	1	1
ORTHO010815	5	5	1	0	1	1	1	1
ORTHO010868	4	4	1	1	0	0	1	1
ORTHO009812	6	6	1	1	1	1	1	1
ORTHO010801	6	7	1	1	2	1	1	1
ORTHO002097_1	5	6	1	1	1	0	2	1
ORTHO001732_2	6	7	1	1	1	1	1	2
ORTHO010823	5	6	1	0	2	1	1	1
ORTHO010848	5	6	1	1	2	0	1	1
ORTHO008238	5	6	0	1	1	1	2	1
ORTHO010832	4	4	0	1	1	0	1	1
ORTHO008588	6	7	1	1	1	1	1	2
ORTHO010834	5	5	1	0	1	1	1	1
ORTHO010869	6	6	1	1	1	1	1	1
ORTHO010828	5	6	1	1	2	1	1	0
ORTHO010123	5	6	1	0	2	1	1	1
ORTHO010842	5	6	1	0	1	1	1	2
ORTHO010744	6	6	1	1	1	1	1	1
ORTHO009968	5	6	0	1	1	1	2	1
ORTHO009700	5	6	1	1	1	0	1	2
ORTHO010810	6	6	1	1	1	1	1	1
ORTHO010738	5	6	1	2	1	1	1	0
ORTHO009590	5	6	1	1	1	1	2	0
ORTHO010905	6	6	1	1	1	1	1	1
ORTHO010850	6	6	1	1	1	1	1	1
ORTHO010885	5	8	1	1	1	0	3	2
ORTHO010792	6	6	1	1	1	1	1	1
ORTHO010740	5	6	1	0	1	1	2	1
ORTHO009703	6	6	1	1	1	1	1	1
ORTHO002097_2	6	6	1	1	1	1	1	1
ORTHO009929	6	7	1	1	1	1	1	2
ORTHO010789	6	7	1	1	2	1	1	1
ORTHO007722	6	6	1	1	1	1	1	1
ORTHO010762	6	7	1	1	1	1	2	1
ORTHO010900	6	6	1	1	1	1	1	1
ORTHO009996	6	6	1	1	1	1	1	1
ORTHO010009	6	7	1	2	1	1	1	1
ORTHO010888	5	5	1	1	1	1	0	1
ORTHO010150	5	6	1	2	1	0	1	1
ORTHO010798	5	5	1	1	0	1	1	1
ORTHO010892	5	6	1	1	1	0	1	2
ORTHO010904	5	5	1	0	1	1	1	1
ORTHO010118	6	6	1	1	1	1	1	1
ORTHO010016	6	6	1	1	1	1	1	1
ORTHO010899	5	5	1	1	1	1	1	0
ORTHO010903	6	6	1	1	1	1	1	1
ORTHO009920	6	6	1	1	1	1	1	1
ORTHO010891	4	4	1	1	0	0	1	1
ORTHO009835	6	13	6	1	2	1	1	2
ORTHO009773	6	7	1	1	1	1	2	1
ORTHO010896	5	5	1	0	1	1	1	1
ORTHO010890	5	5	1	0	1	1	1	1
ORTHO009808	4	4	1	1	0	1	1	0
ORTHO010894	6	7	1	1	1	1	2	1
ORTHO009991	6	6	1	1	1	1	1	1
ORTHO010886	6	7	1	1	1	1	2	1
ORTHO007295	6	6	1	1	1	1	1	1
ORTHO008895	6	7	1	2	1	1	1	1
ORTHO009295	6	6	1	1	1	1	1	1
ORTHO010145	5	8	1	2	1	0	2	2
ORTHO010010	6	6	1	1	1	1	1	1
ORTHO010889	5	5	1	0	1	1	1	1
ORTHO007565	6	6	1	1	1	1	1	1
ORTHO010906	5	5	1	0	1	1	1	1
ORTHO008973	6	7	1	1	1	2	1	1
ORTHO008006	4	5	1	1	0	0	2	1
ORTHO009701	6	6	1	1	1	1	1	1
ORTHO006393	6	7	1	1	1	1	1	2
ORTHO009977	6	6	1	1	1	1	1	1
ORTHO008602	5	6	1	1	1	0	2	1
ORTHO008576	6	6	1	1	1	1	1	1
ORTHO010116	6	6	1	1	1	1	1	1
ORTHO010056	4	4	1	0	1	1	1	0
ORTHO005675	5	5	1	0	1	1	1	1
ORTHO010131	6	8	1	1	2	1	2	1
ORTHO009032	6	6	1	1	1	1	1	1
ORTHO009830	6	6	1	1	1	1	1	1
ORTHO006864	5	7	1	1	2	0	2	1
ORTHO005787	5	8	1	0	2	1	2	2
ORTHO008607	5	5	1	1	1	0	1	1
ORTHO009754	4	4	1	1	1	0	1	0
ORTHO008773	6	7	1	2	1	1	1	1
ORTHO008865	6	6	1	1	1	1	1	1
ORTHO008722	6	7	1	1	1	1	1	2
ORTHO009033	5	6	1	1	1	0	2	1
ORTHO007407	6	6	1	1	1	1	1	1
ORTHO008694	6	6	1	1	1	1	1	1
ORTHO009800	6	6	1	1	1	1	1	1
ORTHO008603	6	6	1	1	1	1	1	1
ORTHO006713	5	5	1	1	1	0	1	1
ORTHO009798	5	6	2	1	1	1	1	0
ORTHO008936	5	5	1	1	1	0	1	1
ORTHO009714	6	6	1	1	1	1	1	1
ORTHO004244	6	6	1	1	1	1	1	1
ORTHO010052	6	6	1	1	1	1	1	1
ORTHO009263	6	6	1	1	1	1	1	1
ORTHO005604	4	6	2	1	2	0	1	0
ORTHO000397	6	28	1	3	6	6	5	7
ORTHO000357_1	6	19	2	2	5	3	4	3
ORTHO000690	5	10	0	1	4	3	1	1
ORTHO000738	6	14	1	2	5	1	3	2
ORTHO000345_3	6	29	1	2	13	11	1	1
ORTHO001015	5	15	3	6	3	0	2	1
ORTHO002693	6	7	2	1	1	1	1	1
ORTHO003049	6	9	1	1	2	1	2	2
ORTHO003168	5	8	0	1	1	1	3	2
ORTHO002725	6	15	1	2	5	3	2	2
ORTHO005255	6	7	2	1	1	1	1	1
ORTHO003956	4	4	1	1	0	1	1	0
ORTHO007277	4	5	1	0	1	1	0	2
ORTHO001447_1	6	7	1	1	2	1	1	1
ORTHO005227	5	9	2	0	3	2	1	1
ORTHO003784	5	12	0	1	4	1	3	3
ORTHO005718	4	4	1	0	0	1	1	1
ORTHO004039	6	9	1	1	2	1	1	3
ORTHO008578	6	6	1	1	1	1	1	1
ORTHO008301	5	5	1	1	1	0	1	1
ORTHO006265	6	7	2	1	1	1	1	1
ORTHO007174	5	12	0	1	4	1	2	4
ORTHO008078	6	7	1	2	1	1	1	1
ORTHO007096	6	8	2	1	1	1	2	1
ORTHO009644	5	5	1	1	1	1	1	0
ORTHO007023	6	7	1	1	1	2	1	1
ORTHO009472	5	5	1	1	1	1	0	1
ORTHO009596	6	6	1	1	1	1	1	1
ORTHO004641	6	9	1	1	3	2	1	1
ORTHO009627	6	6	1	1	1	1	1	1
ORTHO005982	6	8	1	1	2	2	1	1
ORTHO009679	6	6	1	1	1	1	1	1
ORTHO006522	5	5	1	0	1	1	1	1
ORTHO008977	6	8	1	1	1	1	2	2
ORTHO006357	6	7	1	2	1	1	1	1
ORTHO003955	6	13	1	2	4	2	2	2
ORTHO009515	6	6	1	1	1	1	1	1
ORTHO008175	6	6	1	1	1	1	1	1
ORTHO008499	6	6	1	1	1	1	1	1
ORTHO005353	6	8	1	2	1	1	2	1
ORTHO010075	6	6	1	1	1	1	1	1
ORTHO010017	5	5	1	1	1	1	1	0
ORTHO009939	5	5	1	0	1	1	1	1
ORTHO008197	6	7	1	1	1	1	2	1
ORTHO009965	5	6	0	2	1	1	1	1
ORTHO004718	5	7	1	1	2	1	0	2
ORTHO006808	5	5	1	1	1	0	1	1
ORTHO010122	2	2	1	1	0	0	0	0
ORTHO009118	5	8	1	0	2	1	3	1
ORTHO008536	6	6	1	1	1	1	1	1
ORTHO008939	6	6	1	1	1	1	1	1
ORTHO008856	5	5	1	0	1	1	1	1
ORTHO007333	6	8	1	1	1	2	2	1
ORTHO008486	4	4	1	0	1	1	1	0
ORTHO009783	5	7	1	1	2	2	0	1
ORTHO009659	4	4	1	1	0	0	1	1
ORTHO009568	6	6	1	1	1	1	1	1
ORTHO008049	6	7	1	2	1	1	1	1
ORTHO000846_2	6	6	1	1	1	1	1	1
ORTHO008859	6	6	1	1	1	1	1	1
ORTHO008264	3	3	0	0	1	1	1	0
ORTHO000692_2	0	0	0	0	0	0	0	0
ORTHO006249	5	13	1	0	3	6	2	1
ORTHO000498_1	6	13	2	2	3	2	2	2
ORTHO000416_3	6	19	1	3	3	4	5	3
ORTHO001591	6	17	2	4	3	2	3	3
ORTHO001227	2	3	0	0	2	1	0	0
ORTHO001829	4	7	2	0	0	2	2	1
ORTHO001017	6	11	1	1	4	1	2	2
ORTHO003608	5	7	1	1	0	1	2	2
ORTHO003093	6	8	1	1	1	1	1	3
ORTHO003185	4	7	1	0	3	2	0	1
ORTHO001646	6	13	1	2	4	1	3	2
ORTHO002016	4	8	1	0	2	0	3	2
ORTHO001570	6	6	1	1	1	1	1	1
ORTHO001905	6	13	2	1	2	1	4	3
ORTHO002024	6	8	3	1	1	1	1	1
ORTHO002536	1	1	1	0	0	0	0	0
ORTHO002752	6	8	1	1	1	1	2	2
ORTHO004651	6	7	1	2	1	1	1	1
ORTHO004464	6	7	2	1	1	1	1	1
ORTHO005596	4	8	3	0	3	1	0	1
ORTHO004871	6	7	1	2	1	1	1	1
ORTHO002931	4	5	0	0	1	1	2	1
ORTHO005371	6	6	1	1	1	1	1	1
ORTHO003284	6	8	2	1	1	1	2	1
ORTHO001060_1	4	7	4	1	0	0	1	1
ORTHO001958	6	12	1	2	2	3	2	2
ORTHO004702	5	6	2	0	1	1	1	1
ORTHO003654	6	8	1	1	1	1	2	2
ORTHO002493	6	8	1	1	1	1	3	1
ORTHO006065	6	6	1	1	1	1	1	1
ORTHO007080	5	7	0	1	1	2	2	1
ORTHO008017	5	7	1	2	2	1	0	1
ORTHO001283_2	6	9	1	1	1	1	3	2
ORTHO004922	6	9	2	2	1	2	1	1
ORTHO003577	4	7	1	0	2	2	2	0
ORTHO007555	5	7	3	0	1	1	1	1
ORTHO003806	4	7	2	2	2	0	1	0
ORTHO002666	6	8	1	3	1	1	1	1
ORTHO004670	6	9	4	1	1	1	1	1
ORTHO005203	5	5	1	1	1	0	1	1
ORTHO005844	6	10	1	1	2	2	2	2
ORTHO007576	5	5	1	0	1	1	1	1
ORTHO006476	6	12	2	3	2	1	2	2
ORTHO006195	5	8	1	0	3	2	1	1
ORTHO000359_2	0	0	0	0	0	0	0	0
ORTHO010532	5	5	1	0	1	1	1	1
ORTHO005217	6	7	1	1	2	1	1	1
ORTHO005600	5	6	2	1	1	0	1	1
ORTHO002632	6	13	1	2	4	2	2	2
ORTHO007068	5	5	1	0	1	1	1	1
ORTHO002069	6	14	1	3	2	5	2	1
ORTHO009458	6	7	2	1	1	1	1	1
ORTHO003562	6	8	1	2	2	1	1	1
ORTHO008850	5	6	1	0	2	1	1	1
ORTHO008335	5	6	1	0	1	1	2	1
ORTHO009581	5	5	0	1	1	1	1	1
ORTHO010386	5	5	1	0	1	1	1	1
ORTHO005399	6	7	1	2	1	1	1	1
ORTHO008519	5	5	1	0	1	1	1	1
ORTHO005364	3	3	1	1	0	1	0	0
ORTHO003995	6	7	1	1	1	1	1	2
ORTHO006292	4	5	1	1	2	0	1	0
ORTHO003038	6	8	1	1	2	1	2	1
ORTHO005372	6	8	1	2	1	1	1	2
ORTHO007345	6	8	1	2	1	1	2	1
ORTHO006034	6	7	1	1	1	1	2	1
ORTHO009227	5	5	1	0	1	1	1	1
ORTHO009147	5	7	2	0	2	1	1	1
ORTHO002740	6	11	1	3	2	1	2	2
ORTHO009583	6	6	1	1	1	1	1	1
ORTHO008235	6	8	1	1	2	2	1	1
ORTHO009167	5	6	1	1	2	0	1	1
ORTHO004868	6	6	1	1	1	1	1	1
ORTHO000539_3	4	5	0	1	2	0	1	1
ORTHO009615	2	2	1	1	0	0	0	0
ORTHO009603	6	8	1	1	2	1	1	2
ORTHO009226	6	7	1	2	1	1	1	1
ORTHO005486	6	8	1	1	2	2	1	1
ORTHO008047	4	7	1	2	1	0	3	0
ORTHO007655	6	6	1	1	1	1	1	1
ORTHO008151	5	6	1	0	1	1	2	1
ORTHO006363	6	7	1	1	1	1	1	2
ORTHO002146_1	6	7	1	2	1	1	1	1
ORTHO006610	6	6	1	1	1	1	1	1
ORTHO007358	5	6	1	0	1	1	1	2
ORTHO009152	6	7	2	1	1	1	1	1
ORTHO009245	6	6	1	1	1	1	1	1
ORTHO007486	4	4	1	0	1	0	1	1
ORTHO009346	6	8	1	1	1	1	3	1
ORTHO009315	4	6	1	0	2	0	2	1
ORTHO008195	6	6	1	1	1	1	1	1
ORTHO009685	6	7	1	1	1	1	2	1
ORTHO007456	6	6	1	1	1	1	1	1
ORTHO009520	6	6	1	1	1	1	1	1
ORTHO001635	6	11	1	3	3	1	2	1
ORTHO004402	6	9	1	1	1	1	3	2
ORTHO009059	6	6	1	1	1	1	1	1
ORTHO004615	5	7	1	2	2	0	1	1
ORTHO007575	5	6	1	1	2	1	1	0
ORTHO006242	5	8	1	1	2	2	2	0
ORTHO005375	6	7	1	1	2	1	1	1
ORTHO006378	6	7	1	1	2	1	1	1
ORTHO005751	6	6	1	1	1	1	1	1
ORTHO006088	6	7	1	1	1	1	2	1
ORTHO001276	5	14	0	4	3	1	1	5
ORTHO001858	6	12	2	2	3	1	2	2
ORTHO002772	5	9	1	2	2	0	2	2
ORTHO002287	6	8	1	2	2	1	1	1
ORTHO001854	6	12	2	1	2	1	4	2
ORTHO004033	6	10	3	2	2	1	1	1
ORTHO001186	5	10	1	0	2	2	2	3
ORTHO003191	6	9	1	1	2	1	2	2
ORTHO003444	6	11	1	2	1	2	3	2
ORTHO003176	6	6	1	1	1	1	1	1
ORTHO003869	4	7	1	0	2	0	2	2
ORTHO006646	6	7	1	1	2	1	1	1
ORTHO004805	4	5	2	0	1	0	1	1
ORTHO002063	6	11	1	2	2	1	2	3
ORTHO009246	6	10	1	1	1	1	5	1
ORTHO001997	6	13	1	1	5	2	1	3
ORTHO009625	3	4	2	1	0	0	1	0
ORTHO004343	6	7	1	2	1	1	1	1
ORTHO002798	5	5	0	1	1	1	1	1
ORTHO000284_3	5	5	1	0	1	1	1	1
ORTHO004904	6	7	1	1	1	1	2	1
ORTHO005001	6	7	1	1	1	2	1	1
ORTHO010178	5	7	1	1	1	3	1	0
ORTHO007636	4	4	0	0	1	1	1	1
ORTHO004997	6	8	2	1	1	1	1	2
ORTHO004538	6	7	1	1	2	1	1	1
ORTHO009919	5	5	1	1	1	0	1	1
ORTHO001295_2	5	6	2	1	1	1	1	0
ORTHO010184	6	7	1	1	1	1	2	1
ORTHO002192	6	12	2	1	2	2	3	2
ORTHO006475	6	9	1	1	1	2	2	2
ORTHO010458	4	5	2	0	1	1	1	0
ORTHO003259	6	15	1	1	4	7	1	1
ORTHO010181	6	7	2	1	1	1	1	1
ORTHO009672	6	7	2	1	1	1	1	1
ORTHO009045	5	5	1	0	1	1	1	1
ORTHO004798	6	7	1	1	2	1	1	1
ORTHO008567	5	5	1	1	1	0	1	1
ORTHO004228	6	7	1	1	1	1	1	2
ORTHO008038	4	4	1	1	1	0	1	0
ORTHO008137	6	7	1	1	2	1	1	1
ORTHO008172	5	6	1	1	1	2	1	0
ORTHO009547	2	2	0	1	0	1	0	0
ORTHO009069	5	5	1	1	1	1	1	0
ORTHO010277	3	3	1	1	0	0	1	0
ORTHO010379	2	2	0	0	1	1	0	0
ORTHO010364	5	5	1	1	1	1	1	0
ORTHO010396	6	8	1	2	1	1	2	1
ORTHO008616	5	8	1	0	2	1	2	2
ORTHO010511	5	6	0	1	1	1	2	1
ORTHO008474	4	4	1	1	0	0	1	1
ORTHO010450	5	5	1	1	1	0	1	1
ORTHO010294	6	6	1	1	1	1	1	1
ORTHO008064	6	6	1	1	1	1	1	1
ORTHO008069	6	6	1	1	1	1	1	1
ORTHO009254	6	6	1	1	1	1	1	1
ORTHO010588	6	7	1	1	1	1	2	1
ORTHO008062	6	7	1	1	1	1	2	1
ORTHO009439	6	9	1	1	2	1	2	2
ORTHO006350	5	5	1	1	1	0	1	1
ORTHO008204	6	6	1	1	1	1	1	1
ORTHO009387	6	7	1	1	1	1	1	2
ORTHO006419	6	6	1	1	1	1	1	1
ORTHO009054	5	5	1	0	1	1	1	1
ORTHO008715	5	5	1	1	1	1	1	0
ORTHO008557	5	5	1	1	1	0	1	1
ORTHO008294	6	6	1	1	1	1	1	1
ORTHO008489	6	6	1	1	1	1	1	1
ORTHO000460	6	19	2	1	4	5	4	3
ORTHO000284_1	6	17	1	1	5	4	3	3
ORTHO001374	5	16	2	3	3	0	4	4
ORTHO000968	6	12	1	2	4	1	3	1
ORTHO001677	6	17	1	3	3	4	3	3
ORTHO002958	4	6	0	0	3	1	1	1
ORTHO001876	6	13	2	2	3	2	2	2
ORTHO001445	6	10	1	1	1	1	3	3
ORTHO001915	6	9	1	1	2	2	2	1
ORTHO000444_2	5	7	1	0	3	1	1	1
ORTHO001214	6	11	1	2	2	2	2	2
ORTHO003332	5	6	1	0	1	1	2	1
ORTHO002718	4	4	1	0	1	0	1	1
ORTHO003345	5	5	1	0	1	1	1	1
ORTHO001448	6	16	1	1	7	2	2	3
ORTHO007517	6	10	1	1	3	3	1	1
ORTHO002534	5	7	1	0	2	2	1	1
ORTHO002064	3	3	1	1	0	0	1	0
ORTHO003693	6	7	1	2	1	1	1	1
ORTHO002129	6	12	1	3	2	2	2	2
ORTHO004348	6	6	1	1	1	1	1	1
ORTHO003838	6	9	2	1	1	1	1	3
ORTHO001674	6	14	1	1	2	4	3	3
ORTHO007203	6	7	1	1	2	1	1	1
ORTHO004616	6	6	1	1	1	1	1	1
ORTHO002511	6	9	1	1	3	1	1	2
ORTHO005788	4	4	1	0	1	1	1	0
ORTHO003319	6	7	1	2	1	1	1	1
ORTHO002750	5	8	0	1	3	2	1	1
ORTHO006663	5	6	1	1	1	1	2	0
ORTHO003231	5	9	2	0	2	1	2	2
ORTHO008595	6	7	2	1	1	1	1	1
ORTHO003781	6	16	2	1	9	1	2	1
ORTHO008599	3	4	0	0	1	0	2	1
ORTHO006183	5	5	1	1	1	0	1	1
ORTHO004436	6	7	1	1	1	1	2	1
ORTHO006977	5	5	1	0	1	1	1	1
ORTHO005401	6	6	1	1	1	1	1	1
ORTHO004503	6	9	1	1	2	1	2	2
ORTHO008082	5	7	2	1	2	0	1	1
ORTHO010004	6	7	1	2	1	1	1	1
ORTHO009505	5	6	2	1	1	1	1	0
ORTHO007394	5	8	0	1	2	2	2	1
ORTHO005474	6	10	1	2	2	2	1	2
ORTHO000539_2	6	8	1	1	1	1	2	2
ORTHO004030	6	6	1	1	1	1	1	1
ORTHO006447	6	7	1	1	1	1	2	1
ORTHO006039	6	6	1	1	1	1	1	1
ORTHO008288	5	5	1	0	1	1	1	1
ORTHO007983	5	5	1	0	1	1	1	1
ORTHO008034	6	8	2	2	1	1	1	1
ORTHO009674	6	7	1	1	2	1	1	1
ORTHO005264	6	6	1	1	1	1	1	1
ORTHO005693	5	7	1	1	3	0	1	1
ORTHO008198	5	10	0	1	3	1	3	2
ORTHO008072	5	5	1	0	1	1	1	1
ORTHO009409	4	4	1	0	1	0	1	1
ORTHO009598	6	6	1	1	1	1	1	1
ORTHO006244	5	5	1	1	1	0	1	1
ORTHO006276	6	17	3	1	2	1	3	7
ORTHO006229	6	9	1	1	2	1	2	2
ORTHO009433	3	3	1	0	1	1	0	0
ORTHO003234	5	7	1	0	1	1	1	3
ORTHO004935	6	7	1	1	2	1	1	1
ORTHO003100	6	6	1	1	1	1	1	1
ORTHO010288	4	4	1	0	1	0	1	1
ORTHO006069	4	5	0	1	2	0	1	1
ORTHO010205	4	6	1	1	1	0	3	0
ORTHO007327	5	9	0	1	3	2	2	1
ORTHO010319	5	5	1	0	1	1	1	1
ORTHO006902	0	0	0	0	0	0	0	0
ORTHO008583	5	5	1	0	1	1	1	1
ORTHO010447	6	8	1	1	3	1	1	1
ORTHO009530	6	6	1	1	1	1	1	1
ORTHO008009	6	9	1	2	1	1	2	2
ORTHO008369	4	5	0	1	1	0	2	1
ORTHO010495	5	5	1	0	1	1	1	1
ORTHO010422	4	5	0	2	1	1	1	0
ORTHO008225	6	6	1	1	1	1	1	1
ORTHO009682	6	7	1	1	1	2	1	1
ORTHO008385	6	7	1	1	1	1	2	1
ORTHO010519	5	5	1	0	1	1	1	1
ORTHO009130	5	5	1	1	1	0	1	1
ORTHO010071	4	5	1	1	2	1	0	0
ORTHO010061	5	5	0	1	1	1	1	1
ORTHO010491	5	5	1	0	1	1	1	1
ORTHO007885	3	4	1	1	2	0	0	0
ORTHO010499	6	6	1	1	1	1	1	1
ORTHO010094	4	5	1	1	1	0	2	0
ORTHO010445	5	5	0	1	1	1	1	1
ORTHO008200	6	7	1	1	2	1	1	1
ORTHO008568	4	4	0	0	1	1	1	1
ORTHO010346	4	4	1	0	1	0	1	1
ORTHO010490	5	5	1	0	1	1	1	1
ORTHO010514	6	7	1	1	1	2	1	1
ORTHO010429	5	7	1	0	2	2	1	1
ORTHO009141	6	6	1	1	1	1	1	1
ORTHO009698	5	5	1	0	1	1	1	1
ORTHO010274	5	5	0	1	1	1	1	1
ORTHO007042	6	6	1	1	1	1	1	1
ORTHO001419_2	6	7	1	1	1	1	1	2
ORTHO010134	5	5	0	1	1	1	1	1
ORTHO010597	5	5	1	1	1	1	0	1
ORTHO010384	4	4	1	0	1	0	1	1
ORTHO010389	6	6	1	1	1	1	1	1
ORTHO009455	6	6	1	1	1	1	1	1
ORTHO010399	5	6	1	0	2	1	1	1
ORTHO010249	4	4	1	0	1	1	0	1
ORTHO007987	5	6	1	1	1	2	1	0
ORTHO010728	5	6	1	0	1	1	2	1
ORTHO010276	6	6	1	1	1	1	1	1
ORTHO001580_2	4	4	0	0	1	1	1	1
ORTHO010545	6	6	1	1	1	1	1	1
ORTHO010201	5	6	1	0	2	1	1	1
ORTHO011132	5	5	1	0	1	1	1	1
ORTHO005252	6	7	2	1	1	1	1	1
ORTHO008477	6	9	1	2	2	1	1	2
ORTHO010533	5	5	1	1	1	1	1	0
ORTHO011089	3	4	1	0	1	0	2	0
ORTHO010427	6	6	1	1	1	1	1	1
ORTHO000656_2	5	6	1	0	1	1	2	1
ORTHO010338	6	7	1	2	1	1	1	1
ORTHO011008	5	7	1	1	1	0	2	2
ORTHO011054	4	4	1	0	1	0	1	1
ORTHO006561	6	6	1	1	1	1	1	1
ORTHO011163	5	6	0	1	2	1	1	1
ORTHO009587	6	7	1	1	2	1	1	1
ORTHO009326	4	4	1	0	1	0	1	1
ORTHO010438	5	5	1	0	1	1	1	1
ORTHO011113	6	6	1	1	1	1	1	1
ORTHO010552	4	6	0	0	1	1	2	2
ORTHO003661	6	6	1	1	1	1	1	1
ORTHO010258	6	6	1	1	1	1	1	1
ORTHO010461	4	4	1	0	1	0	1	1
ORTHO010992	6	7	1	1	2	1	1	1
ORTHO010442	4	4	1	1	0	0	1	1
ORTHO010451	5	6	1	1	2	1	1	0
ORTHO009421	4	4	1	0	1	0	1	1
ORTHO010537	5	5	1	0	1	1	1	1
ORTHO011154	6	6	1	1	1	1	1	1
ORTHO010530	4	4	0	1	1	1	1	0
ORTHO010436	4	4	1	1	1	1	0	0
ORTHO011101	6	6	1	1	1	1	1	1
ORTHO008156	5	5	0	1	1	1	1	1
ORTHO009228	6	6	1	1	1	1	1	1
ORTHO011194	6	6	1	1	1	1	1	1
ORTHO009364	6	6	1	1	1	1	1	1
ORTHO011111	6	6	1	1	1	1	1	1
ORTHO010347	5	5	1	0	1	1	1	1
ORTHO011024	5	5	1	0	1	1	1	1
ORTHO011103	5	5	1	0	1	1	1	1
ORTHO011109	6	6	1	1	1	1	1	1
ORTHO011083	6	7	1	2	1	1	1	1
ORTHO011161	4	4	0	1	1	0	1	1
ORTHO011162	5	6	1	1	1	1	2	0
ORTHO011127	6	6	1	1	1	1	1	1
ORTHO011155	5	6	0	1	1	1	2	1
ORTHO011106	5	5	0	1	1	1	1	1
ORTHO011098	6	8	1	1	3	1	1	1
ORTHO000900_2	0	0	0	0	0	0	0	0
ORTHO011048	2	2	0	0	0	0	1	1
ORTHO007562	5	5	1	1	1	0	1	1
ORTHO010340	6	6	1	1	1	1	1	1
ORTHO011057	6	6	1	1	1	1	1	1
ORTHO007053	5	6	1	1	1	0	2	1
ORTHO011182	5	6	1	0	2	1	1	1
ORTHO011122	4	4	1	0	1	1	1	0
ORTHO011099	4	4	1	0	0	1	1	1
ORTHO011126	5	5	1	0	1	1	1	1
ORTHO011027	5	5	1	0	1	1	1	1
ORTHO009306	6	6	1	1	1	1	1	1
ORTHO011117	5	6	1	0	1	1	2	1
ORTHO010437	6	6	1	1	1	1	1	1
ORTHO010455	6	6	1	1	1	1	1	1
ORTHO010443	6	6	1	1	1	1	1	1
ORTHO011189	6	9	1	3	1	1	1	2
ORTHO009650	5	6	1	1	2	0	1	1
ORTHO011188	6	6	1	1	1	1	1	1
ORTHO011192	5	6	1	0	2	1	1	1
ORTHO010343	6	8	1	1	1	1	2	2
ORTHO011196	6	6	1	1	1	1	1	1
ORTHO011199	4	4	0	0	1	1	1	1
ORTHO011176	6	6	1	1	1	1	1	1
ORTHO011177	5	6	0	2	1	1	1	1
ORTHO010484	5	5	1	1	1	0	1	1
ORTHO010512	6	7	1	1	1	1	2	1
ORTHO010501	6	6	1	1	1	1	1	1
ORTHO011191	6	7	1	1	2	1	1	1
ORTHO010554	6	6	1	1	1	1	1	1
ORTHO010457	4	4	1	0	1	1	1	0
ORTHO010292	5	6	1	2	0	1	1	1
ORTHO010507	5	7	1	1	1	1	3	0
ORTHO007425	6	8	1	1	2	2	1	1
ORTHO009242	5	6	1	1	1	0	2	1
ORTHO009646	3	3	1	0	0	0	1	1
ORTHO009129	6	8	1	1	2	1	2	1
ORTHO009223	6	6	1	1	1	1	1	1
ORTHO010562	5	5	1	0	1	1	1	1
ORTHO010238	5	6	0	1	1	1	2	1
ORTHO009575	5	5	1	1	1	0	1	1
ORTHO010561	6	6	1	1	1	1	1	1
ORTHO010237	5	5	1	0	1	1	1	1
ORTHO010191	6	6	1	1	1	1	1	1
ORTHO009165	6	6	1	1	1	1	1	1
ORTHO009166	5	5	1	1	1	1	1	0
ORTHO010410	5	7	1	1	1	0	3	1
ORTHO006050	6	8	1	3	1	1	1	1
ORTHO008166	6	11	1	2	3	2	1	2
ORTHO009038	6	6	1	1	1	1	1	1
ORTHO009574	6	6	1	1	1	1	1	1
ORTHO010077	6	6	1	1	1	1	1	1
ORTHO009548	5	6	1	0	1	1	2	1
ORTHO010233	5	5	1	1	1	1	1	0
ORTHO008555	5	6	0	1	1	1	1	2
ORTHO009127	5	5	1	0	1	1	1	1
ORTHO007948	6	6	1	1	1	1	1	1
ORTHO008488	4	4	1	0	1	1	0	1
ORTHO000386	6	21	2	1	6	2	6	4
ORTHO000713	6	17	2	3	3	5	2	2
ORTHO000718	6	12	1	1	3	2	3	2
ORTHO002094	6	7	2	1	1	1	1	1
ORTHO002161	1	1	0	0	0	1	0	0
ORTHO001638	6	13	1	2	3	3	3	1
ORTHO002425	5	7	1	2	1	1	2	0
ORTHO002722	6	12	2	1	2	1	3	3
ORTHO002878	5	6	0	1	2	1	1	1
ORTHO005251	6	7	2	1	1	1	1	1
ORTHO001437	6	10	1	2	2	2	1	2
ORTHO002927	5	6	1	1	2	0	1	1
ORTHO004372	6	6	1	1	1	1	1	1
ORTHO005062	4	12	0	0	3	2	4	3
ORTHO003103	6	10	1	2	2	1	2	2
ORTHO007973	5	6	1	0	2	1	1	1
ORTHO003406	6	8	1	1	1	1	2	2
ORTHO007931	5	5	1	0	1	1	1	1
ORTHO005269	5	11	0	1	5	2	2	1
ORTHO006117	6	7	1	2	1	1	1	1
ORTHO004271	6	8	2	2	1	1	1	1
ORTHO000777_1	6	6	1	1	1	1	1	1
ORTHO009945	6	7	1	1	1	2	1	1
ORTHO005737	6	6	1	1	1	1	1	1
ORTHO008591	6	8	3	1	1	1	1	1
ORTHO009759	5	8	1	0	2	2	2	1
ORTHO010144	5	6	1	1	1	1	2	0
ORTHO004894	6	7	1	2	1	1	1	1
ORTHO006716	5	6	1	0	1	1	2	1
ORTHO011062	6	6	1	1	1	1	1	1
ORTHO008242	4	6	1	0	3	0	1	1
ORTHO000286_2	6	8	1	1	1	1	2	2
ORTHO010898	5	5	1	0	1	1	1	1
ORTHO011105	4	4	0	1	1	1	1	0
ORTHO011066	4	4	1	0	1	0	1	1
ORTHO007757	6	7	1	1	1	1	2	1
ORTHO011185	5	5	1	1	1	1	1	0
ORTHO011093	6	7	1	1	1	1	2	1
ORTHO011091	5	5	1	1	1	0	1	1
ORTHO001206_2	6	6	1	1	1	1	1	1
ORTHO010197	4	4	0	1	1	1	0	1
ORTHO010401	5	5	1	1	1	0	1	1
ORTHO001460_1	5	7	1	3	1	1	0	1
ORTHO011197	5	5	1	1	1	0	1	1
ORTHO010222	4	5	1	1	0	0	2	1
ORTHO010988	3	3	0	0	1	1	1	0
ORTHO011017	5	5	0	1	1	1	1	1
ORTHO008234	5	5	1	0	1	1	1	1
ORTHO010504	4	4	1	0	0	1	1	1
ORTHO011190	6	8	1	2	1	1	2	1
ORTHO011156	6	6	1	1	1	1	1	1
ORTHO010576	6	6	1	1	1	1	1	1
ORTHO010360	4	4	1	0	1	0	1	1
ORTHO011003	3	3	1	0	0	0	1	1
ORTHO011130	3	3	0	1	0	0	1	1
ORTHO011096	5	5	1	0	1	1	1	1
ORTHO009840	5	5	1	1	1	1	1	0
ORTHO011184	5	5	1	0	1	1	1	1
ORTHO006630	6	7	1	2	1	1	1	1
ORTHO010983	5	6	0	1	2	1	1	1
ORTHO011000	5	6	1	1	2	0	1	1
ORTHO011181	5	5	1	1	1	1	1	0
ORTHO011035	6	7	1	1	1	1	2	1
ORTHO011135	5	5	1	1	1	0	1	1
ORTHO011044	6	6	1	1	1	1	1	1
ORTHO010989	6	6	1	1	1	1	1	1
ORTHO010093	6	6	1	1	1	1	1	1
ORTHO010359	5	7	1	1	1	0	2	2
ORTHO010934	5	5	1	1	1	0	1	1
ORTHO011179	6	7	1	1	1	1	2	1
ORTHO011180	4	4	0	1	1	0	1	1
ORTHO010528	6	6	1	1	1	1	1	1
ORTHO011090	6	6	1	1	1	1	1	1
ORTHO010409	4	4	1	0	1	0	1	1
ORTHO011198	5	5	1	0	1	1	1	1
ORTHO009651	5	6	1	0	1	2	1	1
ORTHO000265_5	5	5	1	1	1	0	1	1
ORTHO011193	6	7	1	1	1	1	2	1
ORTHO006803	6	8	1	1	2	1	2	1
ORTHO009875	6	7	1	1	2	1	1	1
ORTHO010560	5	5	0	1	1	1	1	1
ORTHO007572	6	6	1	1	1	1	1	1
ORTHO011178	5	6	1	1	1	0	1	2
ORTHO006407	5	5	1	0	1	1	1	1
ORTHO010481	6	6	1	1	1	1	1	1
ORTHO009648	6	7	1	1	2	1	1	1
ORTHO008529	6	6	1	1	1	1	1	1
ORTHO010367	5	5	1	0	1	1	1	1
ORTHO010327	6	7	2	1	1	1	1	1
ORTHO006622	6	8	1	1	1	1	3	1
ORTHO010348	4	4	0	1	1	1	1	0
ORTHO006643	4	6	1	0	2	0	2	1
ORTHO010531	6	6	1	1	1	1	1	1
ORTHO005891	5	5	1	1	1	0	1	1
ORTHO009277	6	7	1	1	1	1	2	1
ORTHO005321	5	6	1	1	1	0	2	1
ORTHO000612	6	17	2	2	5	4	2	2
ORTHO001285	6	12	1	1	4	2	2	2
ORTHO002122	4	7	1	0	3	1	2	0
ORTHO002324	5	7	1	0	2	2	1	1
ORTHO002730	5	6	1	0	1	2	1	1
ORTHO002118	5	11	1	1	2	0	3	4
ORTHO002919	6	11	2	1	2	2	3	1
ORTHO002777	5	10	1	0	4	2	1	2
ORTHO002939	5	11	1	0	2	2	3	3
ORTHO006272	6	9	1	1	2	1	2	2
ORTHO003116	5	9	1	0	3	1	2	2
ORTHO002856	6	13	1	1	3	2	3	3
ORTHO004264	2	3	0	2	0	0	0	1
ORTHO005205	6	9	1	2	1	2	2	1
ORTHO003165	5	7	1	0	2	1	2	1
ORTHO004760	6	11	1	2	3	1	2	2
ORTHO006669	5	7	1	0	1	1	3	1
ORTHO002562	4	5	1	0	2	1	0	1
ORTHO008533	6	9	1	2	2	1	1	2
ORTHO004382	6	7	1	1	2	1	1	1
ORTHO005848	4	6	0	0	1	3	1	1
ORTHO001653_1	3	3	1	0	1	0	1	0
ORTHO005880	6	6	1	1	1	1	1	1
ORTHO006405	5	5	1	1	1	0	1	1
ORTHO004175	5	6	1	0	1	1	1	2
ORTHO007935	6	8	1	1	1	1	3	1
ORTHO010851	6	6	1	1	1	1	1	1
ORTHO003804	6	7	1	1	1	2	1	1
ORTHO005149	5	6	1	0	2	1	1	1
ORTHO010820	5	6	1	1	2	0	1	1
ORTHO005369	6	6	1	1	1	1	1	1
ORTHO010824	6	6	1	1	1	1	1	1
ORTHO000567_2	6	7	1	1	2	1	1	1
ORTHO005295	2	2	1	1	0	0	0	0
ORTHO000551_2	1	2	0	2	0	0	0	0
ORTHO007709	6	7	1	1	1	1	2	1
ORTHO002887	6	6	1	1	1	1	1	1
ORTHO006115	6	9	2	3	1	1	1	1
ORTHO007077	5	6	1	1	2	1	1	0
ORTHO010355	5	6	1	1	2	1	1	0
ORTHO004890	6	7	1	2	1	1	1	1
ORTHO009876	5	5	1	0	1	1	1	1
ORTHO005808	6	6	1	1	1	1	1	1
ORTHO010114	6	6	1	1	1	1	1	1
ORTHO008952	6	6	1	1	1	1	1	1
ORTHO008138	6	6	1	1	1	1	1	1
ORTHO006991	6	7	1	2	1	1	1	1
ORTHO009897	6	6	1	1	1	1	1	1
ORTHO010124	5	6	0	1	2	1	1	1
ORTHO006082	6	6	1	1	1	1	1	1
ORTHO010541	5	5	1	0	1	1	1	1
ORTHO001815_2	4	5	1	0	1	1	2	0
ORTHO009740	4	4	0	1	1	1	1	0
ORTHO006824	6	6	1	1	1	1	1	1
ORTHO007155	6	6	1	1	1	1	1	1
ORTHO000494_3	5	5	1	0	1	1	1	1
ORTHO008518	5	5	1	0	1	1	1	1
ORTHO007317	6	7	1	2	1	1	1	1
ORTHO001120_2	6	6	1	1	1	1	1	1
ORTHO006587	6	15	1	2	2	2	5	3
ORTHO009491	5	6	1	1	2	1	1	0
ORTHO009276	6	6	1	1	1	1	1	1
ORTHO009564	6	6	1	1	1	1	1	1
ORTHO007092	6	11	3	1	2	2	2	1
ORTHO009569	6	6	1	1	1	1	1	1
ORTHO010110	2	2	1	0	0	0	1	0
ORTHO006636	6	6	1	1	1	1	1	1
ORTHO000688_1	6	7	1	2	1	1	1	1
ORTHO004945	6	6	1	1	1	1	1	1
ORTHO009551	5	5	1	1	1	0	1	1
ORTHO008133	5	5	1	0	1	1	1	1
ORTHO009597	5	8	1	0	2	3	1	1
ORTHO006289	6	9	1	1	2	1	3	1
ORTHO009606	6	6	1	1	1	1	1	1
ORTHO006794	5	6	1	2	1	0	1	1
ORTHO008196	5	5	1	1	0	1	1	1
ORTHO000875_2	0	0	0	0	0	0	0	0
ORTHO008988	4	4	1	0	1	1	0	1
ORTHO003064	5	6	1	0	1	1	1	2
ORTHO000434	6	11	1	1	2	2	3	2
ORTHO000750	6	19	2	3	3	3	5	3
ORTHO001807	2	3	0	0	2	1	0	0
ORTHO001418	6	13	2	2	3	2	3	1
ORTHO001760	6	7	2	1	1	1	1	1
ORTHO000455_1	6	16	1	1	3	4	3	4
ORTHO002026	6	13	1	2	4	2	2	2
ORTHO002675	5	7	1	3	1	1	0	1
ORTHO001908	6	15	1	1	2	2	3	6
ORTHO000433_1	5	8	1	1	2	0	3	1
ORTHO002177	6	15	1	4	2	2	3	3
ORTHO002514	4	4	1	1	0	0	1	1
ORTHO006157	5	9	0	1	2	2	2	2
ORTHO004757	6	11	1	1	4	3	1	1
ORTHO008458	6	7	1	1	1	1	2	1
ORTHO003561	6	9	1	1	1	1	4	1
ORTHO003420	4	5	0	0	2	1	1	1
ORTHO007705	6	8	1	1	2	2	1	1
ORTHO000622_2	6	10	1	1	3	2	1	2
ORTHO002833	6	14	1	1	2	2	5	3
ORTHO005151	6	7	1	2	1	1	1	1
ORTHO007267	6	10	1	1	2	1	2	3
ORTHO005042	4	6	0	2	1	0	2	1
ORTHO006666	6	7	1	1	2	1	1	1
ORTHO003497	6	9	1	2	1	1	2	2
ORTHO010881	5	7	1	0	2	1	2	1
ORTHO007483	6	7	1	2	1	1	1	1
ORTHO008084	5	6	2	1	1	1	1	0
ORTHO004211	6	6	1	1	1	1	1	1
ORTHO008346	5	5	1	0	1	1	1	1
ORTHO009704	5	7	2	1	1	0	2	1
ORTHO005096	6	8	1	3	1	1	1	1
ORTHO006243	5	5	1	1	1	0	1	1
ORTHO009285	5	7	1	1	2	0	2	1
ORTHO008569	6	7	1	1	1	1	2	1
ORTHO009518	6	6	1	1	1	1	1	1
ORTHO005896	5	5	0	1	1	1	1	1
ORTHO006030	6	6	1	1	1	1	1	1
ORTHO000889_2	6	6	1	1	1	1	1	1
ORTHO006952	6	11	1	1	1	4	2	2
ORTHO002576_1	6	6	1	1	1	1	1	1
ORTHO010022	6	6	1	1	1	1	1	1
ORTHO008980	6	7	1	1	1	2	1	1
ORTHO008037	6	6	1	1	1	1	1	1
ORTHO007214	6	7	1	1	2	1	1	1
ORTHO010159	5	5	1	1	1	0	1	1
ORTHO005522	6	8	1	3	1	1	1	1
ORTHO008711	6	6	1	1	1	1	1	1
ORTHO007418	6	6	1	1	1	1	1	1
ORTHO007595	4	6	1	1	3	0	1	0
ORTHO005714	6	7	1	1	1	1	1	2
ORTHO006620	6	9	1	1	2	3	1	1
ORTHO006703	6	8	1	1	1	1	2	2
ORTHO005183	6	8	1	2	1	1	1	2
ORTHO007236	5	8	1	0	1	1	3	2
ORTHO007582	6	6	1	1	1	1	1	1
ORTHO006431	6	7	1	2	1	1	1	1
ORTHO000704	6	15	3	1	3	4	2	2
ORTHO000447	6	25	1	2	7	4	4	7
ORTHO002559	6	10	1	2	2	1	2	2
ORTHO002371	5	9	1	0	3	1	2	2
ORTHO002087	5	9	1	0	3	3	1	1
ORTHO002280	6	8	1	1	2	1	1	2
ORTHO003305	6	8	1	2	1	1	2	1
ORTHO002761	5	11	1	0	5	1	2	2
ORTHO002866	5	6	1	0	1	2	1	1
ORTHO001439	6	8	1	1	1	1	3	1
ORTHO001275	6	15	1	3	3	2	5	1
ORTHO004344	6	9	1	2	1	1	2	2
ORTHO003245	6	8	2	2	1	1	1	1
ORTHO000376_1	4	4	1	0	1	1	1	0
ORTHO000448_2	6	10	3	1	2	1	1	2
ORTHO002460	5	6	1	1	2	0	1	1
ORTHO004979	6	12	4	3	2	1	1	1
ORTHO009755	6	7	1	1	1	1	1	2
ORTHO005138	5	8	1	2	1	0	3	1
ORTHO003606	5	6	0	1	1	1	2	1
ORTHO009709	5	7	2	1	2	1	1	0
ORTHO006838	6	11	1	1	1	2	4	2
ORTHO004445	6	9	1	3	2	1	1	1
ORTHO007538	3	4	0	0	1	2	1	0
ORTHO006766	6	8	1	2	1	1	1	2
ORTHO002232	6	10	1	1	2	2	2	2
ORTHO004027	6	6	1	1	1	1	1	1
ORTHO003926	5	7	1	0	2	1	1	2
ORTHO002342_2	6	6	1	1	1	1	1	1
ORTHO009669	6	8	1	2	1	1	1	2
ORTHO010120	5	8	1	1	0	1	3	2
ORTHO010189	5	5	1	1	1	0	1	1
ORTHO005591	5	6	2	0	1	1	1	1
ORTHO008985	3	3	0	0	1	0	1	1
ORTHO009847	6	7	2	1	1	1	1	1
ORTHO008699	6	7	1	1	1	2	1	1
ORTHO010479	6	6	1	1	1	1	1	1
ORTHO003942	6	7	1	1	1	1	2	1
ORTHO007357	6	8	1	1	2	1	2	1
ORTHO010610	4	6	2	1	0	1	2	0
ORTHO008475	6	9	1	1	1	1	4	1
ORTHO008579	5	5	1	0	1	1	1	1
ORTHO000272_2	6	8	1	2	1	2	1	1
ORTHO006600	4	5	1	0	2	1	1	0
ORTHO008721	6	10	1	1	1	5	1	1
ORTHO005845	4	4	1	0	1	0	1	1
ORTHO010161	5	7	0	1	1	1	2	2
ORTHO010811	6	6	1	1	1	1	1	1
ORTHO008498	5	5	1	0	1	1	1	1
ORTHO010050	5	5	1	0	1	1	1	1
ORTHO006614	6	7	1	1	2	1	1	1
ORTHO003502	6	7	1	1	2	1	1	1
ORTHO000621_2	0	0	0	0	0	0	0	0
ORTHO004903	6	7	1	2	1	1	1	1
ORTHO009702	6	7	1	1	1	2	1	1
ORTHO008571	5	5	1	1	1	0	1	1
ORTHO010518	3	3	1	0	1	0	1	0
ORTHO010705	5	5	1	0	1	1	1	1
ORTHO010911	6	7	1	2	1	1	1	1
ORTHO009693	5	5	1	0	1	1	1	1
ORTHO009780	6	7	1	1	2	1	1	1
ORTHO010854	4	4	1	0	1	0	1	1
ORTHO009220	5	8	1	0	1	1	3	2
ORTHO010782	6	6	1	1	1	1	1	1
ORTHO010675	4	5	1	0	1	0	2	1
ORTHO010841	5	5	1	1	1	0	1	1
ORTHO007178	4	6	1	1	3	1	0	0
ORTHO004944	6	6	1	1	1	1	1	1
ORTHO010808	4	4	1	0	0	1	1	1
ORTHO009900	6	8	1	3	1	1	1	1
ORTHO005048	6	9	1	1	2	2	1	2
ORTHO008736	6	6	1	1	1	1	1	1
ORTHO010874	5	5	1	0	1	1	1	1
ORTHO010861	6	6	1	1	1	1	1	1
ORTHO009750	5	5	1	1	1	0	1	1
ORTHO009942	4	4	0	1	1	0	1	1
ORTHO002940	6	6	1	1	1	1	1	1
ORTHO008706	6	6	1	1	1	1	1	1
ORTHO007447	6	7	1	1	2	1	1	1
ORTHO010909	4	6	0	0	2	1	2	1
ORTHO010669	6	9	1	1	3	1	2	1
ORTHO001305_2	5	5	1	1	1	1	1	0
ORTHO002292	6	7	1	1	1	1	2	1
ORTHO007695	6	9	1	1	1	2	2	2
ORTHO007963	6	7	1	1	1	1	2	1
ORTHO009716	4	5	1	0	1	0	2	1
ORTHO009111	6	6	1	1	1	1	1	1
ORTHO010780	5	5	1	1	1	0	1	1
ORTHO005356	6	8	1	3	1	1	1	1
ORTHO010759	6	6	1	1	1	1	1	1
ORTHO009990	4	4	1	1	1	0	1	0
ORTHO010879	6	6	1	1	1	1	1	1
ORTHO009752	6	8	1	1	2	1	2	1
ORTHO009994	5	5	1	1	1	1	1	0
ORTHO010876	4	4	1	1	1	1	0	0
ORTHO009998	5	8	1	0	4	1	1	1
ORTHO009335	6	6	1	1	1	1	1	1
ORTHO004423	6	8	1	1	2	2	1	1
ORTHO005900	3	6	1	0	3	2	0	0
ORTHO010652	5	5	1	0	1	1	1	1
ORTHO006037	6	6	1	1	1	1	1	1
ORTHO010032	6	6	1	1	1	1	1	1
ORTHO009720	5	6	1	2	1	1	1	0
ORTHO005547	6	7	1	2	1	1	1	1
ORTHO000758	5	12	2	3	2	0	3	2
ORTHO002011	6	10	1	2	2	1	3	1
ORTHO000312_2	6	10	2	2	2	2	1	1
ORTHO000468_3	5	6	0	1	2	1	1	1
ORTHO003717	3	6	0	0	0	3	2	1
ORTHO000533_2	6	8	1	1	2	2	1	1
ORTHO008716	5	6	1	1	2	1	1	0
ORTHO002555	5	7	1	0	1	3	1	1
ORTHO004725	6	6	1	1	1	1	1	1
ORTHO003604	6	11	1	2	3	1	2	2
ORTHO007463	5	5	1	1	1	0	1	1
ORTHO009158	6	7	1	1	2	1	1	1
ORTHO003214	6	7	1	1	2	1	1	1
ORTHO006285	6	7	2	1	1	1	1	1
ORTHO001941_2	6	13	1	1	1	8	1	1
ORTHO005238	2	3	1	0	0	0	2	0
ORTHO008140	4	4	0	0	1	1	1	1
ORTHO010107	6	8	1	1	1	3	1	1
ORTHO010784	6	7	1	1	1	1	2	1
ORTHO009696	5	5	1	1	1	1	1	0
ORTHO009116	5	8	1	0	2	1	2	2
ORTHO009519	4	5	1	0	2	0	1	1
ORTHO009884	5	5	1	0	1	1	1	1
ORTHO010765	4	4	1	0	1	0	1	1
ORTHO009790	6	7	2	1	1	1	1	1
ORTHO003560	6	9	1	4	1	1	1	1
ORTHO000357_2	6	7	1	1	1	1	2	1
ORTHO009768	6	6	1	1	1	1	1	1
ORTHO010732	0	0	0	0	0	0	0	0
ORTHO009653	6	6	1	1	1	1	1	1
ORTHO011385	4	4	1	1	1	1	0	0
ORTHO011459	5	5	1	1	1	1	1	0
ORTHO011387	5	5	1	1	1	1	1	0
ORTHO011433	5	5	1	1	1	0	1	1
ORTHO011461	4	4	1	1	1	1	0	0
ORTHO010760	4	4	1	0	1	1	1	0
ORTHO009697	6	6	1	1	1	1	1	1
ORTHO010840	6	6	1	1	1	1	1	1
ORTHO009736	6	7	1	1	1	1	2	1
ORTHO011464	5	5	1	0	1	1	1	1
ORTHO009692	6	6	1	1	1	1	1	1
ORTHO002469	6	8	1	1	1	2	1	2
ORTHO011463	6	7	1	1	1	2	1	1
ORTHO010026	6	6	1	1	1	1	1	1
ORTHO010658	3	4	0	0	1	0	2	1
ORTHO011469	5	7	1	0	1	1	2	2
ORTHO011455	5	6	1	1	1	0	2	1
ORTHO011450	3	3	1	0	1	1	0	0
ORTHO011458	5	5	1	1	1	1	1	0
ORTHO011470	5	5	1	1	1	1	1	0
ORTHO009766	6	9	1	2	3	1	1	1
ORTHO011454	5	7	1	1	2	0	2	1
ORTHO011471	3	3	0	0	1	1	1	0
ORTHO009892	5	5	1	1	1	0	1	1
ORTHO010680	4	4	1	1	1	1	0	0
ORTHO009997	3	4	0	0	1	1	2	0
ORTHO010665	5	6	1	2	1	0	1	1
ORTHO009793	4	4	1	0	1	1	1	0
ORTHO008873	5	5	1	1	0	1	1	1
ORTHO006046	6	7	1	1	1	1	2	1
ORTHO010632	6	6	1	1	1	1	1	1
ORTHO010653	6	6	1	1	1	1	1	1
ORTHO010285	6	7	1	1	1	1	2	1
ORTHO010373	6	7	1	1	1	1	2	1
ORTHO010655	5	6	1	0	1	1	1	2
ORTHO010025	6	6	1	1	1	1	1	1
ORTHO003449	5	8	2	1	2	0	2	1
ORTHO001096	5	11	1	1	5	3	1	0
ORTHO001684	5	8	1	1	2	2	0	2
ORTHO000431_2	2	2	1	1	0	0	0	0
ORTHO002766	2	7	0	0	6	1	0	0
ORTHO004360	6	9	2	1	1	1	2	2
ORTHO002793	6	6	1	1	1	1	1	1
ORTHO003153	6	9	1	1	1	2	2	2
ORTHO004377	6	7	1	1	1	1	1	2
ORTHO003833	6	7	2	1	1	1	1	1
ORTHO005101	6	8	1	2	1	1	2	1
ORTHO001164	6	11	1	1	3	2	2	2
ORTHO007573	5	9	1	2	4	1	1	0
ORTHO002541	6	15	1	1	5	3	2	3
ORTHO006628	4	5	1	0	2	0	1	1
ORTHO005391	5	6	2	0	1	1	1	1
ORTHO003173	6	8	1	2	1	1	2	1
ORTHO008528	4	5	0	0	2	1	1	1
ORTHO004650	6	6	1	1	1	1	1	1
ORTHO004892	5	7	1	0	2	2	1	1
ORTHO009877	6	6	1	1	1	1	1	1
ORTHO005572	4	4	1	0	1	0	1	1
ORTHO005837	5	7	1	0	1	1	2	2
ORTHO008552	6	10	1	1	1	1	4	2
ORTHO005509	6	6	1	1	1	1	1	1
ORTHO007083	4	4	1	1	0	0	1	1
ORTHO003429	5	9	1	0	4	2	1	1
ORTHO008423	6	7	1	1	2	1	1	1
ORTHO007208	5	5	1	1	1	1	1	0
ORTHO006083	5	7	1	1	1	0	2	2
ORTHO003464	6	9	1	2	1	1	2	2
ORTHO009677	5	5	1	0	1	1	1	1
ORTHO010500	5	5	1	0	1	1	1	1
ORTHO002883	4	5	0	0	1	1	2	1
ORTHO003584	5	9	0	5	1	1	1	1
ORTHO010880	5	5	1	0	1	1	1	1
ORTHO004564	5	7	1	1	3	0	1	1
ORTHO011456	5	5	1	1	1	0	1	1
ORTHO008208	4	5	0	1	1	0	2	1
ORTHO001438_2	6	7	1	2	1	1	1	1
ORTHO010839	5	5	1	0	1	1	1	1
ORTHO011441	5	6	1	0	1	1	2	1
ORTHO011407	6	6	1	1	1	1	1	1
ORTHO009231	4	5	1	0	1	0	2	1
ORTHO011396	5	6	0	1	1	1	1	2
ORTHO011436	5	5	1	1	1	1	1	0
ORTHO010819	6	6	1	1	1	1	1	1
ORTHO011389	5	5	1	0	1	1	1	1
ORTHO011431	3	4	1	1	0	0	2	0
ORTHO011384	6	6	1	1	1	1	1	1
ORTHO011361	4	4	1	0	1	0	1	1
ORTHO010736	6	6	1	1	1	1	1	1
ORTHO011467	6	6	1	1	1	1	1	1
ORTHO011380	5	5	1	0	1	1	1	1
ORTHO011402	6	6	1	1	1	1	1	1
ORTHO004525	6	6	1	1	1	1	1	1
ORTHO011322	5	5	1	0	1	1	1	1
ORTHO011397	6	6	1	1	1	1	1	1
ORTHO010013	4	4	1	0	1	0	1	1
ORTHO010826	4	4	1	0	1	1	0	1
ORTHO011460	6	6	1	1	1	1	1	1
ORTHO010866	5	5	1	1	1	0	1	1
ORTHO011449	6	6	1	1	1	1	1	1
ORTHO011472	5	5	1	0	1	1	1	1
ORTHO011468	5	5	1	1	1	1	0	1
ORTHO011451	3	5	0	0	2	0	2	1
ORTHO011462	5	5	1	0	1	1	1	1
ORTHO009694	6	6	1	1	1	1	1	1
ORTHO011465	4	4	0	1	1	1	1	0
ORTHO006052	4	5	1	0	2	0	1	1
ORTHO010603	5	5	1	0	1	1	1	1
ORTHO011231	5	6	1	1	1	0	2	1
ORTHO010135	1	1	0	1	0	0	0	0
ORTHO010871	4	4	1	0	1	0	1	1
ORTHO010684	5	6	1	1	2	0	1	1
ORTHO010263	5	5	1	0	1	1	1	1
ORTHO007325	4	4	1	0	1	0	1	1
ORTHO004111	4	4	1	1	1	1	0	0
ORTHO008678	5	5	1	1	0	1	1	1
ORTHO008250	6	8	1	1	3	1	1	1
ORTHO001472	3	7	0	1	3	0	3	0
ORTHO000785	6	14	1	2	3	1	4	3
ORTHO001364	5	10	1	2	2	0	3	2
ORTHO001334	4	12	0	0	3	3	4	2
ORTHO003198	6	10	1	3	2	1	2	1
ORTHO002915	6	9	1	2	1	1	2	2
ORTHO003089	6	7	1	2	1	1	1	1
ORTHO002962	6	12	1	1	4	2	2	2
ORTHO003346	4	4	1	0	1	0	1	1
ORTHO003352	5	7	2	1	2	0	1	1
ORTHO006599	5	5	1	0	1	1	1	1
ORTHO004399	6	7	2	1	1	1	1	1
ORTHO004406	6	7	1	2	1	1	1	1
ORTHO002343	6	11	1	1	1	1	4	3
ORTHO009119	5	6	2	1	1	1	1	0
ORTHO003478	5	5	1	0	1	1	1	1
ORTHO008594	6	7	2	1	1	1	1	1
ORTHO000536_2	6	7	1	1	2	1	1	1
ORTHO004555	6	6	1	1	1	1	1	1
ORTHO006723	5	5	1	0	1	1	1	1
ORTHO008223	6	9	1	1	1	1	2	3
ORTHO008690	6	6	1	1	1	1	1	1
ORTHO004516	6	7	1	1	2	1	1	1
ORTHO010041	5	5	1	0	1	1	1	1
ORTHO008252	4	5	1	0	2	0	1	1
ORTHO004461	6	7	2	1	1	1	1	1
ORTHO009159	5	7	1	0	2	1	1	2
ORTHO009002	4	5	1	1	2	0	1	0
ORTHO009084	3	3	1	0	1	0	1	0
ORTHO002692	6	11	1	2	2	2	1	3
ORTHO009525	5	5	1	0	1	1	1	1
ORTHO001273	5	10	1	1	2	0	4	2
ORTHO000830	6	14	2	1	3	1	4	3
ORTHO001047	6	7	1	1	2	1	1	1
ORTHO001048	0	0	0	0	0	0	0	0
ORTHO001721	6	18	5	1	5	2	2	3
ORTHO002760	5	10	2	0	2	2	2	2
ORTHO001252	1	1	0	0	0	1	0	0
ORTHO002093	6	22	5	2	4	5	5	1
ORTHO002303	6	17	1	1	2	2	8	3
ORTHO002022	0	0	0	0	0	0	0	0
ORTHO003912	6	9	1	1	2	1	2	2
ORTHO006730	4	4	0	0	1	1	1	1
ORTHO008233	5	6	1	0	2	1	1	1
ORTHO004795	2	5	0	0	0	0	3	2
ORTHO003322	6	11	1	1	2	3	3	1
ORTHO004514	6	10	1	1	3	1	3	1
ORTHO003300	6	6	1	1	1	1	1	1
ORTHO001867	6	11	1	2	2	2	2	2
ORTHO001169	6	12	1	2	4	1	2	2
ORTHO000442_2	6	13	3	1	1	4	2	2
ORTHO002615	5	9	2	0	1	1	3	2
ORTHO004570	4	4	1	0	1	0	1	1
ORTHO008231	4	4	1	0	1	0	1	1
ORTHO000777_3	6	7	1	1	1	1	2	1
ORTHO007497	6	6	1	1	1	1	1	1
ORTHO007719	4	4	0	1	1	0	1	1
ORTHO006275	4	9	4	0	2	0	2	1
ORTHO004345	6	7	1	1	1	2	1	1
ORTHO000498_2	6	9	1	2	1	2	1	2
ORTHO003469	5	7	1	0	2	1	2	1
ORTHO002349	6	14	1	1	5	3	3	1
ORTHO008129	3	6	0	0	3	2	0	1
ORTHO009629	6	7	2	1	1	1	1	1
ORTHO005348	6	7	1	2	1	1	1	1
ORTHO004905	6	12	2	2	1	1	2	4
ORTHO002885	4	7	1	0	3	1	2	0
ORTHO002683	6	9	1	1	2	1	2	2
ORTHO008575	6	6	1	1	1	1	1	1
ORTHO003124	5	12	5	0	2	1	2	2
ORTHO001177_2	6	9	1	1	2	1	2	2
ORTHO010474	6	6	1	1	1	1	1	1
ORTHO004453	5	6	1	1	1	1	2	0
ORTHO007561	5	5	1	1	1	0	1	1
ORTHO005491	4	6	0	0	2	2	1	1
ORTHO004191	6	7	1	1	1	1	2	1
ORTHO011413	6	6	1	1	1	1	1	1
ORTHO003553	6	12	1	1	1	5	2	2
ORTHO010480	4	5	0	0	2	1	1	1
ORTHO009490	5	5	1	0	1	1	1	1
ORTHO007574	3	4	0	0	1	0	2	1
ORTHO009392	5	5	1	1	1	0	1	1
ORTHO006011	6	9	1	1	2	1	2	2
ORTHO008226	6	7	1	1	1	1	2	1
ORTHO010446	4	4	0	0	1	1	1	1
ORTHO005471	5	7	1	3	1	0	1	1
ORTHO008065	6	8	2	1	1	1	2	1
ORTHO009275	3	3	1	1	0	0	1	0
ORTHO007972	6	8	1	2	1	1	2	1
ORTHO004020	6	7	1	1	1	1	2	1
ORTHO010366	4	9	0	1	2	0	4	2
ORTHO010365	2	2	0	1	0	0	1	0
ORTHO009087	5	5	1	0	1	1	1	1
ORTHO011186	4	4	1	1	1	0	1	0
ORTHO009528	6	6	1	1	1	1	1	1
ORTHO006557	5	5	1	1	1	0	1	1
ORTHO009234	6	6	1	1	1	1	1	1
ORTHO011070	6	6	1	1	1	1	1	1
ORTHO009516	6	8	1	1	2	1	2	1
ORTHO007687	5	6	1	0	2	1	1	1
ORTHO009017	6	11	1	4	1	2	2	1
ORTHO006114	5	5	1	1	1	0	1	1
ORTHO002644	6	7	1	2	1	1	1	1
ORTHO006585	6	6	1	1	1	1	1	1
ORTHO000399_2	0	0	0	0	0	0	0	0
ORTHO000683	5	15	0	2	1	3	4	5
ORTHO000579	6	8	1	1	1	3	1	1
ORTHO002099	6	16	2	2	3	3	3	3
ORTHO003192	6	10	1	2	2	1	2	2
ORTHO004618	5	5	1	0	1	1	1	1
ORTHO002867	5	11	1	0	3	2	2	3
ORTHO001225_1	5	5	1	1	1	1	1	0
ORTHO007032	6	9	1	1	2	1	2	2
ORTHO002609	6	12	1	2	3	1	3	2
ORTHO010133	6	8	1	2	1	1	2	1
ORTHO005915	6	6	1	1	1	1	1	1
ORTHO009145	5	6	2	1	1	0	1	1
ORTHO006187	5	5	1	0	1	1	1	1
ORTHO005746	6	8	1	2	2	1	1	1
ORTHO011172	6	7	2	1	1	1	1	1
ORTHO004700	6	7	1	2	1	1	1	1
ORTHO010930	5	6	2	1	1	0	1	1
ORTHO010521	6	6	1	1	1	1	1	1
ORTHO006593	5	6	1	0	2	1	1	1
ORTHO005560	6	14	1	3	2	2	3	3
ORTHO010257	3	3	1	1	1	0	0	0
ORTHO010296	6	8	1	1	2	1	2	1
ORTHO008130	4	4	0	1	0	1	1	1
ORTHO011175	5	5	1	1	1	1	1	0
ORTHO007084	6	7	1	1	1	1	2	1
ORTHO010593	6	6	1	1	1	1	1	1
ORTHO010270	5	5	1	0	1	1	1	1
ORTHO010045	5	6	0	1	1	1	2	1
ORTHO007217	6	6	1	1	1	1	1	1
ORTHO010260	6	6	1	1	1	1	1	1
ORTHO010492	6	6	1	1	1	1	1	1
ORTHO010439	6	6	1	1	1	1	1	1
ORTHO010441	6	6	1	1	1	1	1	1
ORTHO000778	6	19	2	2	3	3	5	4
ORTHO002499	0	0	0	0	0	0	0	0
ORTHO001183	6	9	1	3	2	1	1	1
ORTHO004441	1	2	0	2	0	0	0	0
ORTHO002070	6	9	1	2	2	1	1	2
ORTHO002924	6	13	1	3	3	3	2	1
ORTHO003060	6	10	1	1	4	2	1	1
ORTHO006068	6	6	1	1	1	1	1	1
ORTHO003098	6	18	1	3	2	8	2	2
ORTHO001680	6	6	1	1	1	1	1	1
ORTHO003070	5	6	1	0	1	1	2	1
ORTHO002616	6	20	2	1	7	3	4	3
ORTHO007093	5	6	2	0	1	1	1	1
ORTHO004036	6	10	2	2	2	2	1	1
ORTHO006654	5	10	2	0	2	1	3	2
ORTHO000506_1	6	6	1	1	1	1	1	1
ORTHO006783	5	5	0	1	1	1	1	1
ORTHO002920	6	12	2	3	1	1	4	1
ORTHO007609	6	7	1	1	2	1	1	1
ORTHO004341	5	6	1	0	2	1	1	1
ORTHO004420	6	9	2	2	1	1	1	2
ORTHO007724	4	5	1	1	1	0	2	0
ORTHO008081	6	7	2	1	1	1	1	1
ORTHO004622	5	7	1	1	1	0	2	2
ORTHO010269	5	6	1	1	1	0	2	1
ORTHO006339	6	6	1	1	1	1	1	1
ORTHO011005	3	5	1	0	0	0	3	1
ORTHO000654_2	3	3	0	1	1	1	0	0
ORTHO008972	6	7	1	1	1	1	2	1
ORTHO009133	5	5	1	1	1	0	1	1
ORTHO009138	4	5	1	1	2	0	0	1
ORTHO007685	5	7	0	1	1	2	2	1
ORTHO009117	6	6	1	1	1	1	1	1
ORTHO011084	5	5	1	0	1	1	1	1
ORTHO011171	4	5	1	0	0	1	2	1
ORTHO011700	6	6	1	1	1	1	1	1
ORTHO011691	6	6	1	1	1	1	1	1
ORTHO010953	6	6	1	1	1	1	1	1
ORTHO011701	5	5	1	1	1	1	1	0
ORTHO010923	4	4	0	0	1	1	1	1
ORTHO011703	6	6	1	1	1	1	1	1
ORTHO011693	5	5	1	0	1	1	1	1
ORTHO011707	3	3	1	0	1	1	0	0
ORTHO011016	4	4	1	0	1	0	1	1
ORTHO010958	5	5	1	1	1	1	1	0
ORTHO011142	5	6	1	1	1	0	1	2
ORTHO011696	6	6	1	1	1	1	1	1
ORTHO011072	4	4	0	1	1	0	1	1
ORTHO011708	3	3	0	1	0	0	1	1
ORTHO010999	3	3	1	0	1	1	0	0
ORTHO011073	5	7	1	1	2	0	2	1
ORTHO011195	4	4	1	1	0	0	1	1
ORTHO011069	5	5	1	0	1	1	1	1
ORTHO011143	5	6	0	1	1	1	2	1
ORTHO010915	4	5	1	1	1	0	2	0
ORTHO010440	6	7	1	1	1	1	2	1
ORTHO009751	6	7	1	1	2	1	1	1
ORTHO006530	6	6	1	1	1	1	1	1
ORTHO006667	5	7	1	1	3	1	1	0
ORTHO010548	6	6	1	1	1	1	1	1
ORTHO004413	6	8	1	2	1	1	2	1
ORTHO010482	5	6	1	1	2	0	1	1
ORTHO010170	5	5	1	1	1	0	1	1
ORTHO009264	5	5	1	1	1	0	1	1
ORTHO000834	1	1	0	0	1	0	0	0
ORTHO001851	5	14	2	3	4	0	3	2
ORTHO001308	6	13	1	4	2	2	2	2
ORTHO001322	6	19	4	1	6	2	3	3
ORTHO001998	6	14	2	2	2	2	3	3
ORTHO001650_1	5	7	1	1	1	0	2	2
ORTHO004380	5	6	1	0	1	1	2	1
ORTHO004863	5	7	0	1	2	2	1	1
ORTHO005228	6	7	1	1	1	1	1	2
ORTHO006809	6	8	1	1	2	2	1	1
ORTHO010082	6	6	1	1	1	1	1	1
ORTHO008001	4	7	0	1	1	0	3	2
ORTHO001746_2	0	0	0	0	0	0	0	0
ORTHO011151	4	4	0	1	1	1	1	0
ORTHO010778	6	7	1	1	1	2	1	1
ORTHO011715	4	4	0	1	1	1	1	0
ORTHO011699	4	4	1	0	1	1	1	0
ORTHO010918	4	4	1	0	1	1	1	0
ORTHO011166	6	6	1	1	1	1	1	1
ORTHO011187	6	6	1	1	1	1	1	1
ORTHO010935	5	6	1	0	1	1	2	1
ORTHO000575	6	27	1	5	5	5	5	6
ORTHO000982	6	14	4	2	3	1	2	2
ORTHO001119	5	14	2	0	1	8	1	2
ORTHO000272_1	6	18	5	3	3	1	4	2
ORTHO001370	5	8	0	1	3	1	2	1
ORTHO003246	5	7	2	1	2	1	1	0
ORTHO001351	5	12	2	1	2	0	4	3
ORTHO002603	6	10	1	2	1	2	2	2
ORTHO000300_2	5	8	1	0	3	1	2	1
ORTHO002516	4	6	2	0	1	0	2	1
ORTHO001942	6	14	2	2	4	2	2	2
ORTHO002468	6	12	1	1	2	2	3	3
ORTHO000515_1	6	12	2	2	2	1	3	2
ORTHO001909	6	18	2	1	4	4	3	4
ORTHO003077	5	9	1	0	3	1	3	1
ORTHO002358	6	9	1	1	3	2	1	1
ORTHO007095	6	8	2	1	2	1	1	1
ORTHO007397	5	6	2	1	1	1	1	0
ORTHO002393	6	6	1	1	1	1	1	1
ORTHO006528	6	10	2	2	1	1	2	2
ORTHO007075	4	4	1	1	1	0	0	1
ORTHO003825	5	7	2	1	2	0	1	1
ORTHO006144	6	8	2	2	1	1	1	1
ORTHO007781	6	7	1	1	1	1	1	2
ORTHO009109	5	5	1	1	1	1	1	0
ORTHO000376_3	4	4	0	0	1	1	1	1
ORTHO006417	4	5	1	0	1	0	2	1
ORTHO007553	6	8	2	1	1	1	1	2
ORTHO002970	5	12	1	2	3	3	3	0
ORTHO004713	6	8	2	1	1	1	1	2
ORTHO008700	4	4	1	0	1	1	0	1
ORTHO007466	6	6	1	1	1	1	1	1
ORTHO007511	6	8	1	2	2	1	1	1
ORTHO011006	5	6	1	0	1	1	1	2
ORTHO006987	5	6	1	0	1	1	2	1
ORTHO010369	2	2	0	1	0	0	1	0
ORTHO011104	4	4	1	0	1	1	0	1
ORTHO001225_2	6	7	1	2	1	1	1	1
ORTHO008207	4	4	0	1	1	0	1	1
ORTHO010781	5	5	1	1	1	1	1	0
ORTHO004143	6	7	1	1	2	1	1	1
ORTHO006190	5	6	1	0	1	1	2	1
ORTHO001720	6	18	3	5	1	1	4	4
ORTHO000771	6	18	2	2	5	3	3	3
ORTHO001451	5	15	4	1	2	0	4	4
ORTHO001649	4	13	2	1	6	4	0	0
ORTHO001578	6	7	1	2	1	1	1	1
ORTHO003928	3	3	1	0	1	1	0	0
ORTHO003427	5	8	1	0	2	2	2	1
ORTHO002223	6	9	1	1	1	1	2	3
ORTHO003389	6	8	1	2	1	1	2	1
ORTHO006788	4	4	1	0	1	0	1	1
ORTHO009711	5	6	2	0	1	1	1	1
ORTHO008982	6	6	1	1	1	1	1	1
ORTHO010543	6	7	1	1	1	1	1	2
ORTHO009767	5	8	0	1	1	1	2	3
ORTHO002419	5	15	1	0	6	3	3	2
ORTHO000297	6	16	1	1	4	3	4	3
ORTHO000462	6	20	2	4	6	2	3	3
ORTHO001669	6	24	4	1	9	2	4	4
ORTHO001317	6	16	1	2	4	4	2	3
ORTHO002335	4	7	1	0	1	0	3	2
ORTHO000304_2	6	9	1	1	2	2	2	1
ORTHO001989	6	14	2	3	2	2	2	3
ORTHO001231	6	15	2	4	2	2	3	2
ORTHO003936	6	7	1	2	1	1	1	1
ORTHO003813	5	10	1	5	1	0	1	2
ORTHO004079	6	9	1	2	1	1	2	2
ORTHO001097_2	6	6	1	1	1	1	1	1
ORTHO007050	2	3	0	0	1	0	0	2
ORTHO010252	5	5	1	1	1	1	1	0
ORTHO009445	6	7	1	1	1	1	2	1
ORTHO005033	6	9	2	3	1	1	1	1
ORTHO005186	3	3	0	0	1	0	1	1
ORTHO004178	6	6	1	1	1	1	1	1
ORTHO000375_1	0	0	0	0	0	0	0	0
ORTHO010897	5	5	1	0	1	1	1	1
ORTHO002796	5	8	1	1	1	0	4	1
ORTHO011375	5	5	1	1	1	0	1	1
ORTHO009792	4	4	0	0	1	1	1	1
ORTHO010919	4	4	0	1	1	1	1	0
ORTHO010101	5	5	1	1	1	0	1	1
ORTHO011371	5	5	1	1	1	0	1	1
ORTHO011426	4	4	1	0	1	0	1	1
ORTHO010750	6	6	1	1	1	1	1	1
ORTHO007102	6	6	1	1	1	1	1	1
ORTHO011427	4	4	1	0	1	0	1	1
ORTHO010659	4	4	0	0	1	1	1	1
ORTHO010777	5	5	1	0	1	1	1	1
ORTHO010779	5	6	1	1	1	0	2	1
ORTHO009985	4	4	1	0	1	1	1	0
ORTHO008709	6	6	1	1	1	1	1	1
ORTHO010125	6	6	1	1	1	1	1	1
ORTHO009999	6	6	1	1	1	1	1	1
ORTHO000259_1	6	28	3	3	4	4	5	9
ORTHO005713	6	13	2	1	5	1	3	1
ORTHO005585	5	7	2	0	1	1	1	2
ORTHO002716	5	10	1	0	3	2	2	2
ORTHO011150	5	5	0	1	1	1	1	1
ORTHO004951	5	5	1	1	1	0	1	1
ORTHO007103	5	5	1	1	1	1	1	0
ORTHO003982	6	9	1	1	2	2	2	1
ORTHO010809	5	5	0	1	1	1	1	1
ORTHO004813	4	6	0	0	2	1	1	2
ORTHO010785	5	5	0	1	1	1	1	1
ORTHO011445	4	4	1	0	1	0	1	1
ORTHO011259	6	6	1	1	1	1	1	1
ORTHO011367	5	5	1	0	1	1	1	1
ORTHO011425	5	5	1	0	1	1	1	1
ORTHO011221	4	4	1	0	1	0	1	1
ORTHO010656	3	3	1	1	0	0	1	0
ORTHO003576	6	6	1	1	1	1	1	1
ORTHO000453	6	21	1	2	4	2	7	5
ORTHO000894	5	10	1	0	3	3	1	2
ORTHO000770	6	12	1	2	2	2	3	2
ORTHO001099	6	16	1	1	5	2	4	3
ORTHO001453	6	16	2	4	4	2	2	2
ORTHO001987	2	2	0	1	0	0	1	0
ORTHO001207	6	13	1	2	3	2	3	2
ORTHO002928	5	14	0	2	4	3	3	2
ORTHO001976	5	11	1	2	2	0	3	3
ORTHO005597	5	13	3	4	4	0	1	1
ORTHO002520	4	4	1	0	1	1	0	1
ORTHO002617	5	19	1	0	7	5	3	3
ORTHO004401	6	9	3	2	1	1	1	1
ORTHO003432	6	10	1	1	3	1	3	1
ORTHO002134	1	2	0	2	0	0	0	0
ORTHO009156	6	8	2	1	2	1	1	1
ORTHO003393	6	8	1	2	1	1	1	2
ORTHO004112	6	10	1	3	1	1	3	1
ORTHO001808	6	9	1	3	2	1	1	1
ORTHO001305_1	5	5	1	1	1	1	1	0
ORTHO004041	4	6	1	0	1	0	3	1
ORTHO002208	6	18	4	5	2	1	5	1
ORTHO007516	6	6	1	1	1	1	1	1
ORTHO005388	6	6	1	1	1	1	1	1
ORTHO006189	5	5	1	1	0	1	1	1
ORTHO003327	5	9	0	1	2	1	3	2
ORTHO004855	6	11	1	2	1	3	1	3
ORTHO004186	6	8	2	1	1	1	1	2
ORTHO005178	4	12	0	0	3	1	6	2
ORTHO003286	6	9	1	2	2	2	1	1
ORTHO004844	6	8	2	1	1	1	2	1
ORTHO010657	5	5	0	1	1	1	1	1
ORTHO008572	6	13	2	1	3	3	2	2
ORTHO004817	5	10	1	0	4	2	2	1
ORTHO002907	5	10	1	3	3	2	1	0
ORTHO011149	4	4	1	0	1	0	1	1
ORTHO010902	6	7	1	1	1	2	1	1
ORTHO011275	6	6	1	1	1	1	1	1
ORTHO008573	5	5	1	1	1	0	1	1
ORTHO009689	5	5	0	1	1	1	1	1
ORTHO010908	6	7	1	2	1	1	1	1
ORTHO009121	2	2	1	1	0	0	0	0
ORTHO002092	6	9	1	1	3	2	1	1
ORTHO004400	6	6	1	1	1	1	1	1
ORTHO009238	5	6	1	2	1	0	1	1
ORTHO000301_2	6	31	2	3	5	10	7	4
ORTHO002091	6	15	6	1	3	1	2	2
ORTHO002525	6	12	1	1	4	2	2	2
ORTHO003010	6	12	6	1	1	1	1	2
ORTHO003311	6	6	1	1	1	1	1	1
ORTHO002278	6	8	2	2	1	1	1	1
ORTHO000625_2	6	7	1	2	1	1	1	1
ORTHO002164	5	11	2	2	4	2	1	0
ORTHO002816	6	13	1	2	2	1	4	3
ORTHO005416	2	2	1	0	1	0	0	0
ORTHO011078	5	6	0	1	2	1	1	1
ORTHO000948_2	6	7	1	2	1	1	1	1
ORTHO003295	6	6	1	1	1	1	1	1
ORTHO010654	6	7	1	1	2	1	1	1
ORTHO000546	6	17	1	2	4	4	4	2
ORTHO001155	4	13	0	0	4	3	4	2
ORTHO001329	6	13	1	5	1	2	2	2
ORTHO000902	5	20	1	1	7	7	4	0
ORTHO003081	5	8	0	1	2	1	3	1
ORTHO002717	6	21	1	1	11	2	3	3
ORTHO004643	5	5	0	1	1	1	1	1
ORTHO001067	6	20	1	2	8	2	2	5
ORTHO004203	6	8	1	1	1	1	3	1
ORTHO001590_1	6	6	1	1	1	1	1	1
ORTHO003430	5	7	1	3	1	1	1	0
ORTHO011164	4	4	1	0	1	0	1	1
ORTHO010264	6	8	1	1	1	2	2	1
ORTHO004609	4	8	0	1	2	0	3	2
ORTHO010448	4	4	1	1	0	0	1	1
ORTHO000302_1	6	17	1	2	3	3	5	3
ORTHO000415	3	4	1	2	0	0	0	1
ORTHO001377	5	12	0	2	2	2	4	2
ORTHO000637	6	13	1	3	4	1	2	2
ORTHO000855	5	17	0	2	3	9	2	1
ORTHO001685	5	6	1	1	2	0	1	1
ORTHO007350	5	6	2	1	1	0	1	1
ORTHO005926	6	7	1	1	1	2	1	1
ORTHO010168	6	6	1	1	1	1	1	1
ORTHO008705	5	6	1	1	2	0	1	1
ORTHO010877	5	5	1	1	1	1	0	1
ORTHO011071	5	5	1	1	1	1	1	0
ORTHO006760	6	7	1	1	2	1	1	1
ORTHO000417	6	24	1	4	8	6	4	1
ORTHO000465	5	29	0	4	8	4	7	6
ORTHO000425	6	11	1	1	3	1	3	2
ORTHO000360_1	5	10	2	0	2	1	3	2
ORTHO000844	6	10	2	1	3	1	1	2
ORTHO002330	5	7	1	1	2	1	2	0
ORTHO002311	5	9	2	1	1	3	2	0
ORTHO009649	6	7	2	1	1	1	1	1
ORTHO003851	5	11	1	0	3	3	2	2
ORTHO007052	6	11	2	3	1	1	3	1
ORTHO004458	6	9	2	3	1	1	1	1
ORTHO002908	5	6	1	0	2	1	1	1
ORTHO003301	6	46	1	1	24	8	5	7
ORTHO006969	4	4	1	0	1	0	1	1
ORTHO005310	2	3	0	0	2	0	0	1
ORTHO007371	5	6	0	1	1	1	2	1
ORTHO007109	5	7	1	0	1	1	3	1
ORTHO000950_2	6	9	1	2	2	1	2	1
ORTHO005190	6	12	1	1	5	1	2	2
ORTHO009555	4	4	1	0	1	1	1	0
ORTHO010262	5	6	1	0	1	2	1	1
ORTHO011165	5	6	1	0	2	1	1	1
ORTHO005343	4	5	0	0	1	2	1	1
ORTHO001825	6	14	1	4	4	1	2	2
ORTHO003973	4	6	1	0	2	1	2	0
ORTHO006414	5	5	1	0	1	1	1	1
ORTHO006109	5	5	0	1	1	1	1	1
ORTHO004845	5	10	1	0	2	3	2	2
ORTHO003683	6	10	1	1	3	3	1	1
ORTHO007710	5	5	1	0	1	1	1	1
ORTHO011167	5	5	1	0	1	1	1	1
ORTHO000278_1	6	37	1	1	10	11	5	9
ORTHO000624	5	10	0	1	2	2	3	2
ORTHO001094	6	20	1	1	5	7	4	2
ORTHO002027	6	16	1	1	5	4	3	2
ORTHO002107	5	7	1	1	3	0	1	1
ORTHO000312_1	5	16	0	1	7	1	4	3
ORTHO005601	6	11	2	2	1	1	1	4
ORTHO003277	5	5	1	0	1	1	1	1
ORTHO009274	4	4	0	0	1	1	1	1
ORTHO009853	5	6	1	0	1	1	2	1
ORTHO002411	5	9	1	3	3	0	1	1
ORTHO000698	5	12	0	1	3	3	2	3
ORTHO002288	4	6	0	0	2	1	2	1
ORTHO004037	6	7	2	1	1	1	1	1
ORTHO004712	5	14	4	6	1	0	2	1
ORTHO001706	5	6	1	1	0	1	1	2
ORTHO006048	5	7	0	1	1	1	3	1
ORTHO000332	6	12	1	3	2	1	2	3
ORTHO001356	6	9	1	1	2	1	2	2
ORTHO001269_1	1	1	1	0	0	0	0	0
ORTHO002670	6	12	1	2	2	2	3	2
ORTHO002124	6	16	1	1	4	1	4	5
ORTHO009144	5	8	4	1	1	0	1	1
ORTHO005383	5	10	0	1	2	2	2	3
ORTHO004466	4	5	2	0	1	1	1	0
ORTHO010860	6	6	1	1	1	1	1	1
ORTHO000687	2	2	0	1	0	0	1	0
ORTHO002538	5	10	1	0	2	1	3	3
ORTHO001744	6	17	2	1	5	2	4	3
ORTHO002635	5	5	1	1	1	0	1	1
ORTHO001063	6	27	11	2	4	4	5	1
ORTHO000544	6	22	2	4	5	4	3	4
ORTHO001759	6	13	3	2	2	2	2	2
ORTHO000993	5	17	1	0	8	2	1	5
ORTHO000857	6	11	1	2	3	1	2	2
ORTHO001868	5	10	1	0	2	2	3	2
ORTHO000851	6	11	1	1	3	2	2	2
ORTHO001427	6	7	1	1	1	1	1	2
ORTHO001897	6	13	2	2	4	3	1	1
ORTHO002279	6	11	1	2	1	1	4	2
ORTHO005973	3	3	0	1	1	1	0	0
ORTHO001823	4	5	1	1	0	0	1	2
ORTHO002663	6	8	1	2	1	1	1	2
ORTHO001216	6	10	1	2	2	1	2	2
ORTHO005081	5	5	1	0	1	1	1	1
ORTHO000882	4	10	3	1	5	0	1	0
ORTHO001293_1	0	0	0	0	0	0	0	0
ORTHO003633	6	6	1	1	1	1	1	1
ORTHO001122	5	13	0	1	3	4	2	3
ORTHO003663	6	9	1	4	1	1	1	1
ORTHO001497	6	12	1	1	1	1	4	4
ORTHO002826	6	10	1	1	2	2	2	2
ORTHO001457	6	12	1	3	2	2	3	1
ORTHO003789	4	5	1	0	0	2	1	1
ORTHO003929	0	0	0	0	0	0	0	0
ORTHO000686	3	4	0	2	0	0	1	1
ORTHO000850	6	6	1	1	1	1	1	1
ORTHO001387	5	12	3	3	2	1	3	0
ORTHO003512	6	17	7	1	2	1	3	3
ORTHO002305	6	16	2	4	4	2	2	2
ORTHO005108	5	5	1	0	1	1	1	1
ORTHO004982	4	4	1	1	1	1	0	0
ORTHO002185	5	5	0	1	1	1	1	1
ORTHO006925	6	9	1	1	1	1	4	1
ORTHO000606	6	35	4	2	23	2	2	2
ORTHO000418	6	20	1	1	8	6	1	3
ORTHO000426	6	17	1	2	5	3	3	3
ORTHO000831	6	21	2	1	6	6	2	4
ORTHO001089	4	6	1	1	2	0	2	0
ORTHO001668	5	12	2	0	3	1	3	3
ORTHO000876	6	19	2	1	4	5	4	3
ORTHO002265	5	9	0	2	2	1	2	2
ORTHO001287	6	30	1	2	13	7	4	3
ORTHO003440	6	7	2	1	1	1	1	1
ORTHO002904	6	6	1	1	1	1	1	1
ORTHO004120	6	10	1	3	3	1	1	1
ORTHO005532	6	7	1	1	2	1	1	1
ORTHO000812	6	16	6	1	1	1	3	4
ORTHO000875_1	6	7	1	1	1	1	2	1
ORTHO000509	6	25	2	2	6	1	9	5
ORTHO000620	6	39	19	2	6	3	5	4
ORTHO003835	0	0	0	0	0	0	0	0
ORTHO002238	6	18	1	1	1	1	1	13
ORTHO009082	5	5	1	1	1	1	0	1
ORTHO007237	3	3	0	0	1	0	1	1
ORTHO000767	6	28	3	4	5	6	5	5
ORTHO004459	5	15	10	2	1	0	1	1
ORTHO008224	5	6	0	1	1	1	1	2
ORTHO001095	5	18	0	1	6	4	4	3
ORTHO002765	6	8	2	1	1	2	1	1
ORTHO003046	5	11	1	0	3	4	2	1
ORTHO005875	4	6	0	0	2	1	2	1
ORTHO004888	6	9	1	2	1	1	1	3
ORTHO000527_3	6	8	1	1	2	2	1	1
ORTHO005846	6	6	1	1	1	1	1	1
ORTHO002861	5	10	1	2	0	2	3	2
ORTHO000469	6	38	6	1	11	7	7	6
ORTHO000618_1	0	0	0	0	0	0	0	0
ORTHO004862	6	10	1	2	3	1	2	1
ORTHO002001	6	11	3	2	1	3	1	1
ORTHO004119	5	10	1	0	1	3	2	3
ORTHO000458	6	21	5	1	5	4	4	2
ORTHO000400	5	19	0	3	9	4	2	1
ORTHO000338	6	18	2	1	8	1	2	4
ORTHO001045	6	23	1	2	4	6	8	2
ORTHO001652	4	7	0	2	3	0	1	1
ORTHO000549	6	23	1	2	4	6	6	4
ORTHO001423	1	1	0	0	0	0	1	0
ORTHO000328	6	20	1	1	7	2	6	3
ORTHO001962	6	10	2	2	1	1	3	1
ORTHO001361	6	11	2	1	2	1	3	2
ORTHO002921	6	13	3	1	6	1	1	1
ORTHO000267	4	37	0	0	1	7	21	8
ORTHO000559	6	26	1	2	4	11	5	3
ORTHO001001	6	6	1	1	1	1	1	1
ORTHO001787	6	13	3	6	1	1	1	1
ORTHO002882	6	8	1	3	1	1	1	1
ORTHO000538	6	34	3	5	5	9	6	6
ORTHO000865	6	17	4	3	1	2	2	5
ORTHO007689	5	6	1	0	2	1	1	1
ORTHO000531	6	14	1	1	5	1	4	2
ORTHO000922	5	13	1	0	7	1	2	2
ORTHO000337_1	6	9	1	1	3	1	2	1
ORTHO001101_1	1	1	0	0	1	0	0	0
ORTHO001040	4	13	0	5	3	0	2	3
ORTHO002017	3	4	0	1	0	0	2	1
ORTHO009089	4	4	1	0	1	0	1	1
ORTHO005236	4	4	1	0	1	1	0	1
ORTHO001149	1	1	0	0	1	0	0	0
ORTHO003302	6	13	1	1	6	2	2	1
ORTHO000492_1	5	7	1	1	2	1	2	0
ORTHO000431_1	0	0	0	0	0	0	0	0
ORTHO000780	6	11	1	1	3	4	1	1
ORTHO000505	6	34	2	2	16	5	5	4
ORTHO000722	6	14	1	2	2	3	3	3
ORTHO001617	5	13	3	0	2	3	2	3
ORTHO001057_1	6	8	3	1	1	1	1	1
ORTHO001667	6	23	3	4	7	5	1	3
ORTHO003975	6	8	1	3	1	1	1	1
ORTHO000986	6	17	2	1	8	1	2	3
ORTHO001616	6	14	1	1	3	4	1	4
ORTHO002394	5	20	3	3	9	0	3	2
ORTHO000526	5	16	1	0	9	3	2	1
ORTHO000664	6	14	1	2	3	3	3	2
ORTHO000719	5	15	2	2	5	0	3	3
ORTHO000735	5	11	3	0	3	3	1	1
ORTHO000454_1	1	1	0	1	0	0	0	0
ORTHO001401	5	10	2	1	3	0	2	2
ORTHO000752	6	7	1	2	1	1	1	1
ORTHO001519	6	21	2	3	5	2	6	3
ORTHO000891	5	13	3	3	2	1	4	0
ORTHO001594	3	7	0	0	3	0	1	3
ORTHO003736	4	4	1	1	1	1	0	0
ORTHO000333	6	8	1	1	2	1	1	2
ORTHO001450	5	36	2	0	19	3	5	7
ORTHO000708	6	14	3	2	2	3	2	2
ORTHO001893	5	5	0	1	1	1	1	1
ORTHO000763	6	22	5	2	9	2	2	2
ORTHO000553	6	24	2	1	12	6	1	2
ORTHO000353_1	5	13	3	1	4	0	2	3
ORTHO000588	6	16	1	1	5	2	3	4
ORTHO001543	6	13	1	3	4	3	1	1
ORTHO000289	6	30	4	3	9	9	3	2
ORTHO000596	6	32	1	3	6	9	6	7
ORTHO001284	5	16	1	0	4	5	1	5
ORTHO000365	6	22	3	4	7	4	2	2
ORTHO000271	6	43	6	3	14	9	10	1
ORTHO000439	6	10	1	1	1	1	3	3
ORTHO000308	0	0	0	0	0	0	0	0
ORTHO000685	6	36	5	2	12	8	4	5
ORTHO000530	6	14	1	1	4	2	3	3
ORTHO000964	6	17	1	2	6	1	3	4
ORTHO000306	6	20	4	2	5	5	3	1
ORTHO000566	6	16	2	3	1	1	5	4
ORTHO001115	6	24	7	2	4	2	5	4
ORTHO001027	4	11	0	1	5	1	4	0
ORTHO001314	5	15	4	1	4	0	2	4
ORTHO000342	6	12	2	1	5	2	1	1
ORTHO000413	0	0	0	0	0	0	0	0
ORTHO000574	5	21	0	1	10	4	3	3
ORTHO000389	0	0	0	0	0	0	0	0
ORTHO000307	6	36	2	1	10	9	11	3
ORTHO000540_2	5	17	4	0	3	3	1	6
ORTHO000452	3	26	0	2	15	9	0	0
ORTHO000264	6	35	3	6	5	3	10	8
ORTHO000366	2	2	0	0	0	0	1	1
ORTHO000495	5	28	0	3	9	4	7	5
ORTHO000759	5	25	0	1	7	11	3	3
ORTHO000934	6	17	1	1	2	1	5	7
ORTHO000321	6	35	1	2	14	11	1	6
ORTHO000518	6	15	3	3	2	2	3	2
ORTHO000379	2	2	0	0	1	1	0	0
ORTHO000456	6	12	1	1	1	2	4	3
ORTHO000295	6	53	7	1	21	8	11	5
ORTHO000298	6	23	5	1	5	7	2	3
ORTHO001376	1	2	0	0	2	0	0	0
ORTHO000305	6	26	1	2	14	3	2	4
ORTHO000261	5	26	0	2	4	11	4	5
ORTHO000633	4	30	5	0	8	8	9	0
ORTHO000354	4	27	0	0	9	9	4	5
ORTHO000262	2	6	0	0	0	0	1	5
ORTHO000409_1	1	2	0	0	2	0	0	0
ORTHO000291	2	5	0	0	0	0	2	3
ORTHO000339	5	29	0	4	7	8	4	6

### Sheet: M. fagales_independ_IDs
Data S3M: List of gene IDs for the extended 9178 core GFs in the independent Fagales dataset. The table is a subset of the gene IDs table generated by extending the original 37 species with the 6 Fagales species and Elaeis guineensis (Data S2I), and it only includes the species appearing in the independent Fagales dataset. The Fagales species and E.guineensis have their full species name added to the gene ID instead of a four-letter abbreviation.				[Back to Summary tab]
ORTHO000593_1	cyclocaryapaliurus|GWHTBEHY029616	juglansregia|Jr01_26900_p1	caryaillinoinensis|CIL1099S0019	juglansregia|Jr12_18010_p1	cyclocaryapaliurus|GWHTBEHY029463	cyclocaryapaliurus|GWHTBEHY029417	fagussylvatica|Bhaga_6.g2269	juglansregia|Jr12_18020_p1	cyclocaryapaliurus|GWHTBEHY029462	myricarubra|GENE_020522	atri|evm_27.model.AmTr_v1.0_scaffold00056.219	myricarubra|GENE_025604	cyclocaryapaliurus|GWHTBEHY008771	cyclocaryapaliurus|GWHTBEHY045469	corylusavellana|Haze_15935-RA	juglansregia|Jr07_28460_p1	fagussylvatica|Bhaga_6.g4751	fagussylvatica|Bhaga_6.g4751.2	juglansregia|Jr01_26910_p1	cyclocaryapaliurus|GWHTBEHY034903	caryaillinoinensis|CIL1317S0050	fagussylvatica|Bhaga_6.g4741	cyclocaryapaliurus|GWHTBEHY029456	caryaillinoinensis|CIL1131S0078	corylusavellana|Haze_25891-RA
ORTHO000675	caryaillinoinensis|CIL0909S0055	caryaillinoinensis|CIL1094S0060	fagussylvatica|Bhaga_3.g850	caryaillinoinensis|CIL1048S0074	corylusavellana|Haze_02007-RA	juglansregia|Jr08_22680_p1	juglansregia|Jr11_00560_p1	cyclocaryapaliurus|GWHTBEHY018418	myricarubra|GENE_024186	juglansregia|Jr13_10280_p1	myricarubra|GENE_013071	corylusavellana|Haze_03666-RA	fagussylvatica|Bhaga_8.g131	juglansregia|Jr11_00550_p1
ORTHO000757	cyclocaryapaliurus|GWHTBEHY000719	cyclocaryapaliurus|GWHTBEHY035834	juglansregia|Jr06_06340_p1	corylusavellana|Haze_18069-RA	fagussylvatica|Bhaga_4.g3543	caryaillinoinensis|CIL1107S0023	cyclocaryapaliurus|GWHTBEHY035835	atri|evm_27.model.AmTr_v1.0_scaffold00051.91	juglansregia|Jr13_01100_p1	elaeisguineensis|p5.00_sc00004_p0106.1	cyclocaryapaliurus|GWHTBEHY000718	myricarubra|GENE_002473	caryaillinoinensis|CIL1023S0020	cyclocaryapaliurus|GWHTBEHY017640	elaeisguineensis|p5.00_sc00037_p0084.1	corylusavellana|Haze_10138-RA	elaeisguineensis|p5.00_sc00130_p0026.1	elaeisguineensis|p5.00_sc00335_p0001.1	juglansregia|Jr15_04230_p1	myricarubra|GENE_012238	fagussylvatica|Bhaga_7.g1895	cyclocaryapaliurus|GWHTBEHY035833	caryaillinoinensis|CIL1219S0060
ORTHO002539	elaeisguineensis|p5.00_sc00037_p0146.1	juglansregia|Jr14_20140_p1	fagussylvatica|Bhaga_10.g412	myricarubra|GENE_018195	atri|evm_27.model.AmTr_v1.0_scaffold00022.281	caryaillinoinensis|CIL1465S0015	cyclocaryapaliurus|GWHTBEHY040786	elaeisguineensis|p5.00_sc00131_p0051.1	corylusavellana|Haze_23063-RA	corylusavellana|Haze_23067-RA	cyclocaryapaliurus|GWHTBEHY040787
ORTHO000273_1	juglansregia|Jr03_04750_p1	corylusavellana|Haze_19851-RA	cyclocaryapaliurus|GWHTBEHY017264	juglansregia|Jr04_18760_p1	myricarubra|GENE_009575	caryaillinoinensis|CIL1034S0074	elaeisguineensis|p5.00_sc00032_p0023.1	elaeisguineensis|p5.00_sc00086_p0002.1	cyclocaryapaliurus|GWHTBEHY028700	juglansregia|Jr04_18770_p1	atri|evm_27.model.AmTr_v1.0_scaffold00025.405	caryaillinoinensis|CIL0937S0094	fagussylvatica|Bhaga_1.g7078	cyclocaryapaliurus|GWHTBEHY017262	cyclocaryapaliurus|GWHTBEHY017263	fagussylvatica|Bhaga_1.g7081	caryaillinoinensis|CIL1149S0028	elaeisguineensis|p5.00_sc00009_p0228.1	juglansregia|Jr03_04740_p1
ORTHO001948	caryaillinoinensis|CIL1582S0034	cyclocaryapaliurus|GWHTBEHY029976	cyclocaryapaliurus|GWHTBEHY029974	atri|evm_27.model.AmTr_v1.0_scaffold00131.88	caryaillinoinensis|CIL1547S0018	elaeisguineensis|p5.00_sc00035_p0164.1	corylusavellana|Haze_26035-RA	fagussylvatica|Bhaga_6.g4960	juglansregia|Jr10_17710_p1	cyclocaryapaliurus|GWHTBEHY029975	elaeisguineensis|p5.00_sc00004_p0251.1	myricarubra|GENE_025562	juglansregia|Jr01_24870_p1	fagussylvatica|Bhaga_6.g4959	atri|evm_27.model.AmTr_v1.0_scaffold00131.90	elaeisguineensis|p5.00_sc00064_p0082.1
ORTHO000652_2	elaeisguineensis|p5.00_sc00126_p0021.1	cyclocaryapaliurus|GWHTBEHY032438	juglansregia|Jr06_11830_p1	elaeisguineensis|p5.00_sc00001_p0296.1	fagussylvatica|Bhaga_2.g4736	myricarubra|GENE_004084	caryaillinoinensis|CIL1030S0146	caryaillinoinensis|CIL0993S0004	fagussylvatica|Bhaga_3.g5465	juglansregia|Jr06_11800_p1	atri|evm_27.model.AmTr_v1.0_scaffold00071.147	corylusavellana|Haze_14312-RA	cyclocaryapaliurus|GWHTBEHY001836	cyclocaryapaliurus|GWHTBEHY001835	juglansregia|Jr01_09120_p1	elaeisguineensis|p5.00_sc00018_p0104.1	myricarubra|GENE_004829	cyclocaryapaliurus|GWHTBEHY001837	fagussylvatica|Bhaga_5.g1757
ORTHO001651	corylusavellana|Haze_19738-RA	elaeisguineensis|p5.00_sc00032_p0077.1	caryaillinoinensis|CIL0128S0002	myricarubra|GENE_009068	caryaillinoinensis|CIL1009S0031	juglansregia|Jr03_05450_p1	juglansregia|Jr04_18290_p1	juglansregia|Jr03_05470_p1	elaeisguineensis|p5.00_sc01290_p0001.1	atri|evm_27.model.AmTr_v1.0_scaffold00053.65	juglansregia|Jr03_05460_p1	cyclocaryapaliurus|GWHTBEHY028662	fagussylvatica|Bhaga_1.g6251
ORTHO000493	cyclocaryapaliurus|GWHTBEHY025987	cyclocaryapaliurus|GWHTBEHY025986	caryaillinoinensis|CIL1076S0110	atri|evm_27.model.AmTr_v1.0_scaffold00148.24	myricarubra|GENE_002265	fagussylvatica|Bhaga_9.g3783	cyclocaryapaliurus|GWHTBEHY014244	elaeisguineensis|p5.00_sc32138_p0001.1	myricarubra|GENE_023954	cyclocaryapaliurus|GWHTBEHY042110	cyclocaryapaliurus|GWHTBEHY014243	cyclocaryapaliurus|GWHTBEHY045810	corylusavellana|Haze_23814-RA	caryaillinoinensis|CIL1249S0027	juglansregia|Jr14_15890_p1	corylusavellana|Haze_16885-RA	juglansregia|Jr14_13790_p1	myricarubra|GENE_016537	juglansregia|Jr04_04400_p1	fagussylvatica|Bhaga_10.g2309	caryaillinoinensis|CIL1348S0041	caryaillinoinensis|CIL1196S0054	caryaillinoinensis|CIL1166S0056	caryaillinoinensis|CIL1043S0037	elaeisguineensis|p5.00_sc00071_p0104.1	juglansregia|Jr03_21630_p1	cyclocaryapaliurus|GWHTBEHY038577	corylusavellana|Haze_20586-RA	cyclocaryapaliurus|GWHTBEHY042111	juglansregia|Jr07_34770_p1	fagussylvatica|Bhaga_9.g1088	cyclocaryapaliurus|GWHTBEHY009230	cyclocaryapaliurus|GWHTBEHY038578
ORTHO000336_1	juglansregia|Jr01_24350_p1	myricarubra|GENE_025605	atri|evm_27.model.AmTr_v1.0_scaffold00106.8	elaeisguineensis|p5.00_sc00004_p0235.1	juglansregia|Jr12_16780_p1	elaeisguineensis|p5.00_sc00036_p0043.1	juglansregia|Jr07_26900_p1	caryaillinoinensis|CIL1077S0024	corylusavellana|Haze_26070-RA	caryaillinoinensis|CIL1110S0010	juglansregia|Jr10_17520_p1	myricarubra|GENE_020665	corylusavellana|Haze_16107-RA	cyclocaryapaliurus|GWHTBEHY030040	caryaillinoinensis|CIL1001S0044	cyclocaryapaliurus|GWHTBEHY030039	cyclocaryapaliurus|GWHTBEHY034690	cyclocaryapaliurus|GWHTBEHY045371	elaeisguineensis|p5.00_sc00064_p0052.1	juglansregia|Jr01_24330_p1	juglansregia|Jr12_16770_p1	elaeisguineensis|p5.00_sc00035_p0139.1	fagussylvatica|Bhaga_6.g5000	juglansregia|Jr01_24340_p1	caryaillinoinensis|CIL0379S0008	fagussylvatica|Bhaga_6.g2806	cyclocaryapaliurus|GWHTBEHY008654
ORTHO001318	juglansregia|Jr06_06880_p1	cyclocaryapaliurus|GWHTBEHY046210	caryaillinoinensis|CIL1180S0055	elaeisguineensis|p5.00_sc00019_p0136.1	myricarubra|GENE_012132	corylusavellana|Haze_10081-RA	juglansregia|Jr16_22310_p1	myricarubra|GENE_002532	elaeisguineensis|p5.00_sc00020_p0046.1	cyclocaryapaliurus|GWHTBEHY000846	cyclocaryapaliurus|GWHTBEHY017611	atri|evm_27.model.AmTr_v1.0_scaffold00058.235	caryaillinoinensis|CIL1219S0088	cyclocaryapaliurus|GWHTBEHY000847	juglansregia|Jr13_00760_p1	corylusavellana|Haze_17527-RA	fagussylvatica|Bhaga_4.g3624	caryaillinoinensis|CIL1371S0038	fagussylvatica|Bhaga_3.g2014
ORTHO002220	caryaillinoinensis|CIL1152S0004	fagussylvatica|Bhaga_9.g4536	myricarubra|GENE_010393	corylusavellana|Haze_17290-RA	caryaillinoinensis|CIL1242S0089	elaeisguineensis|p5.00_sc00033_p0086.1	cyclocaryapaliurus|GWHTBEHY042999	juglansregia|Jr14_08190_p1	myricarubra|GENE_007910	atri|evm_27.model.AmTr_v1.0_scaffold00023.27	cyclocaryapaliurus|GWHTBEHY009533	fagussylvatica|Bhaga_9.g841	corylusavellana|Haze_24412-RA	juglansregia|Jr14_08180_p1	elaeisguineensis|p5.00_sc00007_p0042.1	juglansregia|Jr07_38360_p1
ORTHO001961	cyclocaryapaliurus|GWHTBEHY005923	corylusavellana|Haze_15758-RA	cyclocaryapaliurus|GWHTBEHY005924	atri|evm_27.model.AmTr_v1.0_scaffold00102.2	juglansregia|Jr12_06200_p1	atri|evm_27.model.AmTr_v1.0_scaffold00064.86	fagussylvatica|Bhaga_9.g3100	corylusavellana|Haze_15757-RA	juglansregia|Jr07_09990_p1	elaeisguineensis|p5.00_sc00054_p0138.1	caryaillinoinensis|CIL1286S0004	elaeisguineensis|p5.00_sc00120_p0034.1
ORTHO002657	atri|evm_27.model.AmTr_v1.0_scaffold00048.110	juglansregia|Jr16_02480_p1	cyclocaryapaliurus|GWHTBEHY048240	caryaillinoinensis|CIL1599S0004	juglansregia|Jr13_27970_p1	corylusavellana|Haze_00611-RA	caryaillinoinensis|CIL1254S0007	cyclocaryapaliurus|GWHTBEHY021582	juglansregia|Jr13_27960_p1	myricarubra|GENE_000253	elaeisguineensis|p5.00_sc00075_p0047.1	juglansregia|Jr16_02470_p1
ORTHO001753	juglansregia|Jr09_05490_p1	cyclocaryapaliurus|GWHTBEHY023337	juglansregia|Jr02_09850_p1	caryaillinoinensis|CIL0902S0160	myricarubra|GENE_006196	caryaillinoinensis|CIL0328S0002	cyclocaryapaliurus|GWHTBEHY023336	juglansregia|Jr09_05470_p1	fagussylvatica|Bhaga_4.g1092	elaeisguineensis|p5.00_sc00023_p0164.1	atri|evm_27.model.AmTr_v1.0_scaffold00002.171	juglansregia|Jr09_05480_p1	corylusavellana|Haze_07973-RA	cyclocaryapaliurus|GWHTBEHY023338	elaeisguineensis|p5.00_sc00002_p0158.1	juglansregia|Jr09_05500_p1
ORTHO000887_1	elaeisguineensis|p5.00_sc00080_p0055.1	corylusavellana|Haze_25469-RA	caryaillinoinensis|CIL1614S0011	corylusavellana|Haze_25465-RA	elaeisguineensis|p5.00_sc00376_p0003.1	atri|evm_27.model.AmTr_v1.0_scaffold00033.171	myricarubra|GENE_010136	juglansregia|Jr01_30600_p1	cyclocaryapaliurus|GWHTBEHY029077	fagussylvatica|Bhaga_6.g4125	elaeisguineensis|p5.00_sc00037_p0050.1	caryaillinoinensis|CIL1003S0138	juglansregia|Jr10_22800_p1
ORTHO000609	corylusavellana|Haze_03878-RA	myricarubra|GENE_006575	elaeisguineensis|p5.00_sc00003_p0117.1	cyclocaryapaliurus|GWHTBEHY012453	atri|evm_27.model.AmTr_v1.0_scaffold00033.235	corylusavellana|Haze_22462-RA	elaeisguineensis|p5.00_sc00099_p0130.1	myricarubra|GENE_001341	caryaillinoinensis|CIL1089S0012	cyclocaryapaliurus|GWHTBEHY012454	fagussylvatica|Bhaga_8.g1315	caryaillinoinensis|CIL1107S0055	elaeisguineensis|p5.00_sc01410_p0001.1	juglansregia|Jr11_21980_p1	juglansregia|Jr08_18390_p1	fagussylvatica|Bhaga_3.g3798
ORTHO000919	caryaillinoinensis|CIL1094S0064	elaeisguineensis|p5.00_sc00014_p0172.1	juglansregia|Jr08_09600_p1	caryaillinoinensis|CIL0909S0050	cyclocaryapaliurus|GWHTBEHY013580	fagussylvatica|Bhaga_9.g2374	myricarubra|GENE_001257	cyclocaryapaliurus|GWHTBEHY018405	fagussylvatica|Bhaga_8.g140	cyclocaryapaliurus|GWHTBEHY013530	cyclocaryapaliurus|GWHTBEHY010401	juglansregia|Jr08_09610_p1	caryaillinoinensis|CIL0156S0009	fagussylvatica|Bhaga_3.g863	caryaillinoinensis|CIL1012S0082	corylusavellana|Haze_22788-RA	myricarubra|GENE_013040	corylusavellana|Haze_02019-RA	juglansregia|Jr11_00580_p1	atri|evm_27.model.AmTr_v1.0_scaffold00001.15	fagussylvatica|Bhaga_4.g4213	cyclocaryapaliurus|GWHTBEHY010400	myricarubra|GENE_024193	fagussylvatica|Bhaga_4.g4213.2	corylusavellana|Haze_03673-RA
ORTHO002059	juglansregia|Jr08_17150_p1	juglansregia|Jr08_17140_p1	juglansregia|Jr11_07950_p1	corylusavellana|Haze_03761-RA	caryaillinoinensis|CIL0538S0004	myricarubra|GENE_013328	caryaillinoinensis|CIL0992S0042	atri|evm_27.model.AmTr_v1.0_scaffold00041.260	fagussylvatica|Bhaga_8.g1545
ORTHO002641	atri|evm_27.model.AmTr_v1.0_scaffold00089.37	cyclocaryapaliurus|GWHTBEHY041843	cyclocaryapaliurus|GWHTBEHY041844	caryaillinoinensis|CIL0893S0440	fagussylvatica|Bhaga_10.g661	elaeisguineensis|p5.00_sc00134_p0081.1	elaeisguineensis|p5.00_sc00140_p0045.1	fagussylvatica|Bhaga_10.g627	myricarubra|GENE_016156	corylusavellana|Haze_23711-RA	elaeisguineensis|p5.00_sc00017_p0186.1	elaeisguineensis|p5.00_sc00017_p0187.1
ORTHO001263	elaeisguineensis|p5.00_sc00001_p0890.1	caryaillinoinensis|CIL1507S0003	fagussylvatica|Bhaga_4.g3625	elaeisguineensis|p5.00_sc00031_p0105.1	corylusavellana|Haze_17528-RA	myricarubra|GENE_002428	juglansregia|Jr15_05130_p1	elaeisguineensis|p5.00_sc00101_p0030.1	cyclocaryapaliurus|GWHTBEHY035999	atri|evm_27.model.AmTr_v1.0_scaffold00060.5
ORTHO001953	cyclocaryapaliurus|GWHTBEHY035762	elaeisguineensis|p5.00_sc00174_p0028.1	caryaillinoinensis|CIL1063S0069	corylusavellana|Haze_18090-RA	juglansregia|Jr15_04030_p1	cyclocaryapaliurus|GWHTBEHY035763	cyclocaryapaliurus|GWHTBEHY035761	cyclocaryapaliurus|GWHTBEHY035764	fagussylvatica|Bhaga_4.g3498	atri|evm_27.model.AmTr_v1.0_scaffold00001.563	cyclocaryapaliurus|GWHTBEHY035760	caryaillinoinensis|CIL1063S0070	juglansregia|Jr15_04040_p1	myricarubra|GENE_002376	corylusavellana|Haze_18091-RA	elaeisguineensis|p5.00_sc00338_p0002.1
ORTHO002651	cyclocaryapaliurus|GWHTBEHY007668	corylusavellana|Haze_01093-RA	fagussylvatica|Bhaga_12.g320	cyclocaryapaliurus|GWHTBEHY007624	elaeisguineensis|p5.00_sc00025_p0061.1	atri|evm_27.model.AmTr_v1.0_scaffold00057.99	elaeisguineensis|p5.00_sc00009_p0076.1	juglansregia|Jr07_17980_p1	cyclocaryapaliurus|GWHTBEHY007606	myricarubra|GENE_002644	caryaillinoinensis|CIL1367S0028
ORTHO000511	juglansregia|Jr07_29860_p1	elaeisguineensis|p5.00_sc00050_p0131.1	juglansregia|Jr12_19050_p1	fagussylvatica|Bhaga_6.g4479	caryaillinoinensis|CIL0121S0007	juglansregia|Jr01_28300_p1	fagussylvatica|Bhaga_6.g1758	elaeisguineensis|p5.00_sc00116_p0094.1	atri|evm_27.model.AmTr_v1.0_scaffold00109.50	myricarubra|GENE_008199	cyclocaryapaliurus|GWHTBEHY045568	cyclocaryapaliurus|GWHTBEHY008867	caryaillinoinensis|CIL1218S0046	caryaillinoinensis|CIL1184S0027	myricarubra|GENE_001926	corylusavellana|Haze_25765-RA	corylusavellana|Haze_16365-RA
ORTHO001397	fagussylvatica|Bhaga_3.g3265	myricarubra|GENE_011759	caryaillinoinensis|CIL0207S0009	juglansregia|Jr13_01810_p1	atri|evm_27.model.AmTr_v1.0_scaffold00137.38	elaeisguineensis|p5.00_sc00239_p0018.1	caryaillinoinensis|CIL1371S0099	elaeisguineensis|p5.00_sc00155_p0027.1	corylusavellana|Haze_22317-RA	corylusavellana|Haze_10239-RA	fagussylvatica|Bhaga_11.g2855	elaeisguineensis|p5.00_sc00988_p0004.1	juglansregia|Jr11_23370_p1	cyclocaryapaliurus|GWHTBEHY046269	myricarubra|GENE_001201	cyclocaryapaliurus|GWHTBEHY017706	corylusavellana|Haze_10240-RA	juglansregia|Jr16_21610_p1
ORTHO000303_2	cyclocaryapaliurus|GWHTBEHY023850	myricarubra|GENE_014848	cyclocaryapaliurus|GWHTBEHY049557	cyclocaryapaliurus|GWHTBEHY023856	juglansregia|Jr09_06730_p1	corylusavellana|Haze_08427-RA	atri|evm_27.model.AmTr_v1.0_scaffold00011.195	cyclocaryapaliurus|GWHTBEHY023849	caryaillinoinensis|CIL0893S0242	cyclocaryapaliurus|GWHTBEHY023851	juglansregia|Jr02_11550_p1	fagussylvatica|Bhaga_5.g290	elaeisguineensis|p5.00_sc00147_p0002.1	cyclocaryapaliurus|GWHTBEHY023855	elaeisguineensis|p5.00_sc00388_p0004.1	juglansregia|Jr02_11570_p1	juglansregia|Jr02_11580_p1	caryaillinoinensis|CIL1259S0052
ORTHO001129	atri|evm_27.model.AmTr_v1.0_scaffold00060.41	elaeisguineensis|p5.00_sc00058_p0076.1	caryaillinoinensis|CIL0906S0028	cyclocaryapaliurus|GWHTBEHY047825	elaeisguineensis|p5.00_sc00004_p0358.1	caryaillinoinensis|CIL0951S0115	caryaillinoinensis|CIL1245S0044	juglansregia|Jr13_22450_p1	juglansregia|Jr10_06080_p1	juglansregia|Jr16_06500_p1	myricarubra|GENE_011308	corylusavellana|Haze_14276-RA	caryaillinoinensis|CIL1064S0069	fagussylvatica|Bhaga_11.g711	juglansregia|Jr01_08640_p1	myricarubra|GENE_003977	fagussylvatica|Bhaga_2.g4606	elaeisguineensis|p5.00_sc00339_p0007.1
ORTHO000792	juglansregia|Jr09_09290_p1	corylusavellana|Haze_09173-RA	juglansregia|Jr13_23870_p1	fagussylvatica|Bhaga_4.g138	juglansregia|Jr16_05320_p1	cyclocaryapaliurus|GWHTBEHY047953	fagussylvatica|Bhaga_3.g4712	elaeisguineensis|p5.00_sc00002_p0299.1	caryaillinoinensis|CIL0923S0159	corylusavellana|Haze_00269-RA	atri|evm_27.model.AmTr_v1.0_scaffold00027.25	caryaillinoinensis|CIL0009S0035	cyclocaryapaliurus|GWHTBEHY024451	cyclocaryapaliurus|GWHTBEHY020672	caryaillinoinensis|CIL0281S0009	juglansregia|Jr02_15280_p1	fagussylvatica|Bhaga_3.g4683	myricarubra|GENE_014718	myricarubra|GENE_021248	cyclocaryapaliurus|GWHTBEHY049779	elaeisguineensis|p5.00_sc00016_p0192.1	caryaillinoinensis|CIL1298S0051	juglansregia|Jr16_05330_p1
ORTHO002365	cyclocaryapaliurus|GWHTBEHY028666	myricarubra|GENE_008968	caryaillinoinensis|CIL0128S0007	elaeisguineensis|p5.00_sc00086_p0021.1	cyclocaryapaliurus|GWHTBEHY017173	caryaillinoinensis|CIL1009S0026	myricarubra|GENE_008940	cyclocaryapaliurus|GWHTBEHY017172	elaeisguineensis|p5.00_sc00032_p0085.1	corylusavellana|Haze_12788-RA	corylusavellana|Haze_19768-RA	fagussylvatica|Bhaga_1.g6374	atri|evm_27.model.AmTr_v1.0_scaffold00160.27	juglansregia|Jr03_05410_p1	juglansregia|Jr04_18350_p1	myricarubra|GENE_011748
ORTHO000975	myricarubra|GENE_018421	atri|evm_27.model.AmTr_v1.0_scaffold00220.3	fagussylvatica|Bhaga_10.g892	juglansregia|Jr03_02450_p1	juglansregia|Jr04_21040_p1	atri|evm_27.model.AmTr_v1.0_scaffold00030.186	cyclocaryapaliurus|GWHTBEHY041521	corylusavellana|Haze_23329-RA	elaeisguineensis|p5.00_sc00012_p0101.1	caryaillinoinensis|CIL0893S0146	myricarubra|GENE_021703	elaeisguineensis|p5.00_sc00182_p0040.1	corylusavellana|Haze_19682-RA	caryaillinoinensis|CIL0450S0014	fagussylvatica|Bhaga_2.g5569	juglansregia|Jr04_21050_p1	caryaillinoinensis|CIL0908S0079	juglansregia|Jr14_16200_p1	cyclocaryapaliurus|GWHTBEHY041520
ORTHO000910	cyclocaryapaliurus|GWHTBEHY039092	caryaillinoinensis|CIL0040S0011	juglansregia|Jr12_24540_p1	cyclocaryapaliurus|GWHTBEHY039091	juglansregia|Jr05_07170_p1	caryaillinoinensis|CIL0135S0011	fagussylvatica|Bhaga_9.g761	corylusavellana|Haze_24361-RA	cyclocaryapaliurus|GWHTBEHY042907	elaeisguineensis|p5.00_sc00435_p0007.1	juglansregia|Jr12_24530_p1	myricarubra|GENE_007988	corylusavellana|Haze_17243-RA	cyclocaryapaliurus|GWHTBEHY039093	cyclocaryapaliurus|GWHTBEHY046019	fagussylvatica|Bhaga_9.g4450	elaeisguineensis|p5.00_sc00003_p0194.1	corylusavellana|Haze_26648-RA	cyclocaryapaliurus|GWHTBEHY042908	caryaillinoinensis|CIL1021S0073	caryaillinoinensis|CIL1021S0072	cyclocaryapaliurus|GWHTBEHY046018	juglansregia|Jr14_08780_p1
ORTHO002512	juglansregia|Jr07_25170_p1	caryaillinoinensis|CIL1143S0009	fagussylvatica|Bhaga_5.g2039	atri|evm_27.model.AmTr_v1.0_scaffold00066.143	myricarubra|GENE_020415	caryaillinoinensis|CIL1431S0023	elaeisguineensis|p5.00_sc00060_p0051.1	juglansregia|Jr12_15770_p1	juglansregia|Jr07_25180_p1	juglansregia|Jr07_25160_p1	elaeisguineensis|p5.00_sc00006_p0155.1	corylusavellana|Haze_11159-RA
ORTHO004126	caryaillinoinensis|CIL0978S0088	myricarubra|GENE_021777	corylusavellana|Haze_15453-RA	fagussylvatica|Bhaga_6.g5077	fagussylvatica|Bhaga_6.g5062	fagussylvatica|Bhaga_6.g5068	juglansregia|Jr07_06140_p1	cyclocaryapaliurus|GWHTBEHY005154	corylusavellana|Haze_05811-RA	elaeisguineensis|p5.00_sc00423_p0022.1	juglansregia|Jr12_03420_p1	caryaillinoinensis|CIL1142S0031	juglansregia|Jr07_06150_p1	corylusavellana|Haze_24893-RA	cyclocaryapaliurus|GWHTBEHY005155	atri|evm_27.model.AmTr_v1.0_scaffold00009.348	cyclocaryapaliurus|GWHTBEHY044128
ORTHO000848	juglansregia|Jr11_14120_p1	caryaillinoinensis|CIL0972S0048	cyclocaryapaliurus|GWHTBEHY044793	atri|evm_27.model.AmTr_v1.0_scaffold00057.218	juglansregia|Jr07_19040_p1	cyclocaryapaliurus|GWHTBEHY010880	caryaillinoinensis|CIL0972S0028	corylusavellana|Haze_01241-RA	fagussylvatica|Bhaga_11.g3496	cyclocaryapaliurus|GWHTBEHY010879	juglansregia|Jr08_12590_p1	fagussylvatica|Bhaga_12.g531	elaeisguineensis|p5.00_sc00070_p0138.1	elaeisguineensis|p5.00_sc00021_p0037.1	myricarubra|GENE_021934	caryaillinoinensis|CIL1002S0028	corylusavellana|Haze_04844-RA
ORTHO000957	elaeisguineensis|p5.00_sc00017_p0007.1	juglansregia|Jr08_09830_p1	elaeisguineensis|p5.00_sc00014_p0214.1	fagussylvatica|Bhaga_4.g4240	cyclocaryapaliurus|GWHTBEHY018423	juglansregia|Jr08_09820_p1	myricarubra|GENE_024172	cyclocaryapaliurus|GWHTBEHY010424	myricarubra|GENE_001336	fagussylvatica|Bhaga_3.g836	juglansregia|Jr11_18400_p1	caryaillinoinensis|CIL1304S0007	caryaillinoinensis|CIL1446S0023	cyclocaryapaliurus|GWHTBEHY010425	corylusavellana|Haze_02003-RA	caryaillinoinensis|CIL1048S0079	elaeisguineensis|p5.00_sc00132_p0007.1	elaeisguineensis|p5.00_sc00428_p0003.1	corylusavellana|Haze_22829-RA	juglansregia|Jr11_18390_p1	atri|evm_27.model.AmTr_v1.0_scaffold00044.153	juglansregia|Jr16_15580_p1	caryaillinoinensis|CIL1092S0056	juglansregia|Jr13_10320_p1
ORTHO000971	cyclocaryapaliurus|GWHTBEHY043935	caryaillinoinensis|CIL1464S0030	juglansregia|Jr07_03070_p1	juglansregia|Jr12_01680_p1	myricarubra|GENE_024151	elaeisguineensis|p5.00_sc00026_p0083.1	elaeisguineensis|p5.00_sc00366_p0006.1	cyclocaryapaliurus|GWHTBEHY004558	cyclocaryapaliurus|GWHTBEHY004557	juglansregia|Jr13_06790_p1	corylusavellana|Haze_02429-RA	juglansregia|Jr07_03080_p1	fagussylvatica|Bhaga_3.g1743	caryaillinoinensis|CIL1409S0025	myricarubra|GENE_021838	caryaillinoinensis|CIL1078S0030	corylusavellana|Haze_15154-RA	juglansregia|Jr07_03060_p1	atri|evm_27.model.AmTr_v1.0_scaffold00059.171	elaeisguineensis|p5.00_sc00030_p0042.1	fagussylvatica|Bhaga_8.g716
ORTHO001056	myricarubra|GENE_002680	corylusavellana|Haze_01085-RA	atri|evm_27.model.AmTr_v1.0_scaffold00057.48	fagussylvatica|Bhaga_12.g313	juglansregia|Jr07_11190_p1	corylusavellana|Haze_04082-RA	caryaillinoinensis|CIL1367S0019	caryaillinoinensis|CIL1499S0031	elaeisguineensis|p5.00_sc00070_p0019.1	myricarubra|GENE_012967	elaeisguineensis|p5.00_sc00007_p0304.1	cyclocaryapaliurus|GWHTBEHY006120	fagussylvatica|Bhaga_1.g772	juglansregia|Jr11_04020_p1	cyclocaryapaliurus|GWHTBEHY006121
ORTHO000992	juglansregia|Jr01_24970_p1	juglansregia|Jr12_17100_p1	juglansregia|Jr01_24960_p1	caryaillinoinensis|CIL1508S0027	fagussylvatica|Bhaga_6.g4954	corylusavellana|Haze_26032-RA	juglansregia|Jr12_17090_p1	fagussylvatica|Bhaga_6.g2736	atri|evm_27.model.AmTr_v1.0_scaffold00131.70	cyclocaryapaliurus|GWHTBEHY045392	myricarubra|GENE_025489	caryaillinoinensis|CIL1584S0021	juglansregia|Jr07_27390_p1	myricarubra|GENE_020768	caryaillinoinensis|CIL1547S0007	juglansregia|Jr01_24950_p1	corylusavellana|Haze_16053-RA	cyclocaryapaliurus|GWHTBEHY034735	elaeisguineensis|p5.00_sc00035_p0173.1
ORTHO000580_1	fagussylvatica|Bhaga_11.g2561
ORTHO002429	cyclocaryapaliurus|GWHTBEHY023225	elaeisguineensis|p5.00_sc00015_p0107.1	fagussylvatica|Bhaga_10.g3492	elaeisguineensis|p5.00_sc00033_p0176.1	elaeisguineensis|p5.00_sc00007_p0185.1	caryaillinoinensis|CIL0893S0229	cyclocaryapaliurus|GWHTBEHY023226	atri|evm_27.model.AmTr_v1.0_scaffold00119.73	cyclocaryapaliurus|GWHTBEHY023227	myricarubra|GENE_015574	juglansregia|Jr02_09680_p1	corylusavellana|Haze_19405-RA	juglansregia|Jr03_00050_p1
ORTHO000745	juglansregia|Jr11_29390_p1	corylusavellana|Haze_21523-RA	juglansregia|Jr10_22180_p1	caryaillinoinensis|CIL1358S0043	juglansregia|Jr01_29950_p1	cyclocaryapaliurus|GWHTBEHY029130	elaeisguineensis|p5.00_sc00406_p0008.1	corylusavellana|Haze_25564-RA	caryaillinoinensis|CIL1141S0051	fagussylvatica|Bhaga_6.g4225	elaeisguineensis|p5.00_sc00406_p0010.1	caryaillinoinensis|CIL1502S0006	atri|evm_27.model.AmTr_v1.0_scaffold00078.21	myricarubra|GENE_010042	myricarubra|GENE_007011	fagussylvatica|Bhaga_4.g2669
ORTHO002268	elaeisguineensis|p5.00_sc00002_p0273.1	elaeisguineensis|p5.00_sc00016_p0222.1
ORTHO000806_1
ORTHO003030	cyclocaryapaliurus|GWHTBEHY014808	juglansregia|Jr03_19780_p1	fagussylvatica|Bhaga_1.g4711	corylusavellana|Haze_20342-RA	atri|evm_27.model.AmTr_v1.0_scaffold00095.82	myricarubra|GENE_002912	fagussylvatica|Bhaga_1.g4712	elaeisguineensis|p5.00_sc00210_p0012.1	caryaillinoinensis|CIL1166S0021
ORTHO000688_2	elaeisguineensis|p5.00_sc00007_p0155.1	cyclocaryapaliurus|GWHTBEHY025507	atri|evm_27.model.AmTr_v1.0_scaffold00071.36	juglansregia|Jr04_00150_p1	corylusavellana|Haze_09945-RA	fagussylvatica|Bhaga_3.g403	caryaillinoinensis|CIL1090S0004	caryaillinoinensis|CIL1090S0001	elaeisguineensis|p5.00_sc00944_p0001.1	juglansregia|Jr04_00020_p1	elaeisguineensis|p5.00_sc00033_p0157.1
ORTHO001255	juglansregia|Jr08_00880_p1	elaeisguineensis|p5.00_sc00019_p0099.1	myricarubra|GENE_007731	cyclocaryapaliurus|GWHTBEHY009057	juglansregia|Jr07_32310_p1	elaeisguineensis|p5.00_sc00110_p0025.1	caryaillinoinensis|CIL1300S0048	caryaillinoinensis|CIL1030S0029	juglansregia|Jr12_20670_p1	cyclocaryapaliurus|GWHTBEHY009672	fagussylvatica|Bhaga_4.g2891	caryaillinoinensis|CIL1138S0070	corylusavellana|Haze_16666-RA	myricarubra|GENE_020268	juglansregia|Jr08_00890_p1	atri|evm_27.model.AmTr_v1.0_scaffold00065.183	juglansregia|Jr08_00870_p1	juglansregia|Jr11_30170_p1	atri|evm_27.model.AmTr_v1.0_scaffold00065.184	cyclocaryapaliurus|GWHTBEHY009676	caryaillinoinensis|CIL0929S0088	elaeisguineensis|p5.00_sc00044_p0038.1	fagussylvatica|Bhaga_6.g756
ORTHO000877	elaeisguineensis|p5.00_sc00018_p0214.1	cyclocaryapaliurus|GWHTBEHY022479	juglansregia|Jr16_11180_p1	juglansregia|Jr16_11190_p1	caryaillinoinensis|CIL1325S0040	caryaillinoinensis|CIL1263S0066	fagussylvatica|Bhaga_12.g3000	atri|evm_27.model.AmTr_v1.0_scaffold00078.69	elaeisguineensis|p5.00_sc00028_p0019.1	fagussylvatica|Bhaga_10.g1030	fagussylvatica|Bhaga_1.g3388	juglansregia|Jr10_02490_p1	myricarubra|GENE_012158	caryaillinoinensis|CIL1137S0059	caryaillinoinensis|CIL1277S0045	myricarubra|GENE_019848	fagussylvatica|Bhaga_1.g3384	myricarubra|GENE_000893	fagussylvatica|Bhaga_1.g3390	juglansregia|Jr10_02500_p1	caryaillinoinensis|CIL1092S0011	corylusavellana|Haze_12060-RA	juglansregia|Jr02_04790_p1	corylusavellana|Haze_07379-RA	cyclocaryapaliurus|GWHTBEHY031990	juglansregia|Jr02_04810_p1	juglansregia|Jr02_04800_p1
ORTHO000393_1	cyclocaryapaliurus|GWHTBEHY036794	cyclocaryapaliurus|GWHTBEHY036796	juglansregia|Jr03_16970_p1	juglansregia|Jr04_08120_p1	cyclocaryapaliurus|GWHTBEHY036795	caryaillinoinensis|CIL0993S0017	fagussylvatica|Bhaga_6.g3220	juglansregia|Jr03_16960_p1	cyclocaryapaliurus|GWHTBEHY001787	cyclocaryapaliurus|GWHTBEHY015364	corylusavellana|Haze_05176-RA	juglansregia|Jr04_08140_p1	cyclocaryapaliurus|GWHTBEHY026893	elaeisguineensis|p5.00_sc00001_p0290.1	juglansregia|Jr15_08800_p1	juglansregia|Jr06_11610_p1	caryaillinoinensis|CIL1286S0043	cyclocaryapaliurus|GWHTBEHY001786	cyclocaryapaliurus|GWHTBEHY015365	myricarubra|GENE_015647	atri|evm_27.model.AmTr_v1.0_scaffold00068.182	elaeisguineensis|p5.00_sc00018_p0107.1	myricarubra|GENE_019248	cyclocaryapaliurus|GWHTBEHY001788	fagussylvatica|Bhaga_5.g1774	fagussylvatica|Bhaga_5.g1771	elaeisguineensis|p5.00_sc00050_p0039.1	caryaillinoinensis|CIL0914S0002	juglansregia|Jr04_08130_p1	elaeisguineensis|p5.00_sc00126_p0018.1
ORTHO001019	elaeisguineensis|p5.00_sc00450_p0011.1	elaeisguineensis|p5.00_sc00121_p0079.1	cyclocaryapaliurus|GWHTBEHY038657	fagussylvatica|Bhaga_9.g614	juglansregia|Jr05_09550_p1	juglansregia|Jr03_22170_p1	cyclocaryapaliurus|GWHTBEHY014159	fagussylvatica|Bhaga_10.g2405	atri|evm_27.model.AmTr_v1.0_scaffold00080.46	caryaillinoinensis|CIL0307S0001	corylusavellana|Haze_20647-RA	myricarubra|GENE_018628	cyclocaryapaliurus|GWHTBEHY014160	cyclocaryapaliurus|GWHTBEHY038656	corylusavellana|Haze_23938-RA	myricarubra|GENE_002282	elaeisguineensis|p5.00_sc00003_p0158.1	caryaillinoinensis|CIL1037S0007
ORTHO001837	myricarubra|GENE_018216	elaeisguineensis|p5.00_sc00060_p0071.1	corylusavellana|Haze_01422-RA	juglansregia|Jr07_21880_p1	fagussylvatica|Bhaga_5.g2482	juglansregia|Jr07_21890_p1	atri|evm_27.model.AmTr_v1.0_scaffold00066.150	elaeisguineensis|p5.00_sc00006_p0139.1	caryaillinoinensis|CIL0912S0068	caryaillinoinensis|CIL0912S0069	fagussylvatica|Bhaga_5.g2475	fagussylvatica|Bhaga_5.g2483	elaeisguineensis|p5.00_sc00034_p0119.1	cyclocaryapaliurus|GWHTBEHY008175
ORTHO002083	juglansregia|Jr03_15030_p1	myricarubra|GENE_015557	elaeisguineensis|p5.00_sc00167_p0044.1	juglansregia|Jr03_15020_p1	elaeisguineensis|p5.00_sc00008_p0302.1	juglansregia|Jr03_15050_p1	fagussylvatica|Bhaga_7.g3280.2	atri|evm_27.model.AmTr_v1.0_scaffold00011.14	juglansregia|Jr03_15040_p1	caryaillinoinensis|CIL1113S0070	corylusavellana|Haze_05510-RA	corylusavellana|Haze_05504-RA	fagussylvatica|Bhaga_7.g3280	juglansregia|Jr03_15010_p1
ORTHO002830	fagussylvatica|Bhaga_12.g1266	corylusavellana|Haze_11401-RA	caryaillinoinensis|CIL0259S0010	cyclocaryapaliurus|GWHTBEHY008309	cyclocaryapaliurus|GWHTBEHY045124	myricarubra|GENE_016509	juglansregia|Jr12_14420_p1	caryaillinoinensis|CIL1063S0017	elaeisguineensis|p5.00_sc00356_p0011.1	juglansregia|Jr07_22990_p1	atri|evm_27.model.AmTr_v1.0_scaffold00067.66	juglansregia|Jr12_14410_p1	juglansregia|Jr07_23000_p1	elaeisguineensis|p5.00_sc00071_p0078.1
ORTHO002728	atri|evm_27.model.AmTr_v1.0_scaffold00002.541	elaeisguineensis|p5.00_sc00127_p0071.1	corylusavellana|Haze_24522-RA	fagussylvatica|Bhaga_11.g3877	myricarubra|GENE_021191	fagussylvatica|Bhaga_11.g3879	corylusavellana|Haze_24521-RA	juglansregia|Jr01_31270_p1	caryaillinoinensis|CIL0970S0068	elaeisguineensis|p5.00_sc00072_p0029.1
ORTHO000679	cyclocaryapaliurus|GWHTBEHY018288	caryaillinoinensis|CIL1038S0087	elaeisguineensis|p5.00_sc00013_p0170.1	myricarubra|GENE_024127	corylusavellana|Haze_03757-RA	cyclocaryapaliurus|GWHTBEHY012086	corylusavellana|Haze_02170-RA	fagussylvatica|Bhaga_8.g1556	juglansregia|Jr08_17110_p1	atri|evm_27.model.AmTr_v1.0_scaffold00032.193	cyclocaryapaliurus|GWHTBEHY012085	cyclocaryapaliurus|GWHTBEHY012087	juglansregia|Jr11_08000_p1	caryaillinoinensis|CIL0992S0046	juglansregia|Jr13_08800_p1	elaeisguineensis|p5.00_sc00071_p0006.1	atri|evm_27.model.AmTr_v1.0_scaffold00119.43	caryaillinoinensis|CIL1146S0004	elaeisguineensis|p5.00_sc00014_p0055.1	elaeisguineensis|p5.00_sc00075_p0132.1	corylusavellana|Haze_02177-RA	fagussylvatica|Bhaga_2.g4609
ORTHO001338	juglansregia|Jr01_20050_p1	caryaillinoinensis|CIL0893S0173	caryaillinoinensis|CIL0946S0107	cyclocaryapaliurus|GWHTBEHY015028	cyclocaryapaliurus|GWHTBEHY015027	myricarubra|GENE_017609	cyclocaryapaliurus|GWHTBEHY015029	caryaillinoinensis|CIL0895S0138	cyclocaryapaliurus|GWHTBEHY030756	corylusavellana|Haze_06590-RA	atri|evm_27.model.AmTr_v1.0_scaffold00003.458	cyclocaryapaliurus|GWHTBEHY033894	fagussylvatica|Bhaga_7.g4067	juglansregia|Jr03_09060_p1	cyclocaryapaliurus|GWHTBEHY033893	juglansregia|Jr03_18950_p1	fagussylvatica|Bhaga_9.g1541	corylusavellana|Haze_13057-RA	cyclocaryapaliurus|GWHTBEHY030755
ORTHO003349	myricarubra|GENE_007287	cyclocaryapaliurus|GWHTBEHY042576	corylusavellana|Haze_24169-RA	elaeisguineensis|p5.00_sc00069_p0023.1	caryaillinoinensis|CIL1102S0073	caryaillinoinensis|CIL1239S0028	elaeisguineensis|p5.00_sc00099_p0019.1	juglansregia|Jr05_08090_p1	juglansregia|Jr14_10500_p1	atri|evm_27.model.AmTr_v1.0_scaffold00012.298	corylusavellana|Haze_24174-RA	fagussylvatica|Bhaga_9.g205	cyclocaryapaliurus|GWHTBEHY042575	juglansregia|Jr05_08100_p1
ORTHO000789_1	caryaillinoinensis|CIL1184S0060	fagussylvatica|Bhaga_6.g1593	cyclocaryapaliurus|GWHTBEHY008904	cyclocaryapaliurus|GWHTBEHY045586	juglansregia|Jr12_19230_p1	myricarubra|GENE_001877	elaeisguineensis|p5.00_sc00104_p0053.1	elaeisguineensis|p5.00_sc00039_p0067.1	caryaillinoinensis|CIL0385S0009	juglansregia|Jr07_30260_p1	elaeisguineensis|p5.00_sc00105_p0002.1	atri|evm_27.model.AmTr_v1.0_scaffold00078.198	corylusavellana|Haze_16430-RA
ORTHO003309	fagussylvatica|Bhaga_10.g1568	juglansregia|Jr15_10070_p1	caryaillinoinensis|CIL1325S0004	elaeisguineensis|p5.00_sc00375_p0006.1	corylusavellana|Haze_18740-RA	myricarubra|GENE_010700	elaeisguineensis|p5.00_sc00008_p0068.1
ORTHO001708	elaeisguineensis|p5.00_sc00050_p0136.1	elaeisguineensis|p5.00_sc00065_p0104.1	atri|evm_27.model.AmTr_v1.0_scaffold00109.70	fagussylvatica|Bhaga_11.g2395	juglansregia|Jr10_20860_p1	fagussylvatica|Bhaga_6.g4482	corylusavellana|Haze_25770-RA	elaeisguineensis|p5.00_sc00001_p0418.1	juglansregia|Jr01_28260_p1	myricarubra|GENE_007440	caryaillinoinensis|CIL1224S0030	juglansregia|Jr11_27130_p1	juglansregia|Jr11_27120_p1	caryaillinoinensis|CIL1218S0051	myricarubra|GENE_008244	elaeisguineensis|p5.00_sc00116_p0087.1	corylusavellana|Haze_21870-RA	caryaillinoinensis|CIL1246S0140
ORTHO002951	cyclocaryapaliurus|GWHTBEHY027402	caryaillinoinensis|CIL1032S0073	cyclocaryapaliurus|GWHTBEHY027400	juglansregia|Jr04_10530_p1	atri|evm_27.model.AmTr_v1.0_scaffold00005.58	myricarubra|GENE_015591	elaeisguineensis|p5.00_sc00058_p0129.1	fagussylvatica|Bhaga_7.g3295	elaeisguineensis|p5.00_sc00061_p0001.1	elaeisguineensis|p5.00_sc00001_p0583.1	corylusavellana|Haze_05480-RA	elaeisguineensis|p5.00_sc00008_p0075.1	cyclocaryapaliurus|GWHTBEHY027401
ORTHO000958	myricarubra|GENE_001364	cyclocaryapaliurus|GWHTBEHY009958	caryaillinoinensis|CIL1193S0080	caryaillinoinensis|CIL1158S0029	atri|evm_27.model.AmTr_v1.0_scaffold00019.283	elaeisguineensis|p5.00_sc00042_p0084.1	juglansregia|Jr11_25290_p1	fagussylvatica|Bhaga_6.g3621	myricarubra|GENE_001221	caryaillinoinensis|CIL1134S0029	corylusavellana|Haze_22464-RA	juglansregia|Jr11_21960_p1	fagussylvatica|Bhaga_3.g3796	elaeisguineensis|p5.00_sc00020_p0072.1	elaeisguineensis|p5.00_sc00019_p0157.1	juglansregia|Jr08_04880_p1	elaeisguineensis|p5.00_sc00005_p0208.1	corylusavellana|Haze_22094-RA
ORTHO003707	fagussylvatica|Bhaga_12.g1164	atri|evm_27.model.AmTr_v1.0_scaffold00009.83	fagussylvatica|Bhaga_12.g1153	caryaillinoinensis|CIL1354S0046	juglansregia|Jr07_23480_p1	myricarubra|GENE_016846	elaeisguineensis|p5.00_sc00202_p0012.1	corylusavellana|Haze_11353-RA	caryaillinoinensis|CIL1032S0063	cyclocaryapaliurus|GWHTBEHY008354	corylusavellana|Haze_11357-RA	juglansregia|Jr12_14650_p1	elaeisguineensis|p5.00_sc00085_p0061.1
ORTHO003126	juglansregia|Jr15_01100_p1	juglansregia|Jr10_10810_p1	cyclocaryapaliurus|GWHTBEHY000072	myricarubra|GENE_023687	caryaillinoinensis|CIL0324S0012	myricarubra|GENE_016252	corylusavellana|Haze_25093-RA	fagussylvatica|Bhaga_4.g1977	atri|evm_27.model.AmTr_v1.0_scaffold00076.20	juglansregia|Jr06_01580_p1	juglansregia|Jr15_01110_p1	corylusavellana|Haze_17786-RA	elaeisguineensis|p5.00_sc00043_p0062.1	elaeisguineensis|p5.00_sc00080_p0091.1	caryaillinoinensis|CIL1169S0010	caryaillinoinensis|CIL1312S0028	atri|evm_27.model.AmTr_v1.0_scaffold00175.34	fagussylvatica|Bhaga_8.g240
ORTHO000893	fagussylvatica|Bhaga_7.g3200	myricarubra|GENE_019537	caryaillinoinensis|CIL1064S0121	elaeisguineensis|p5.00_sc00001_p0228.1	atri|evm_27.model.AmTr_v1.0_scaffold00096.91	cyclocaryapaliurus|GWHTBEHY023195	juglansregia|Jr09_05280_p1	juglansregia|Jr03_14500_p1	myricarubra|GENE_015875	elaeisguineensis|p5.00_sc00065_p0065.1	cyclocaryapaliurus|GWHTBEHY023197	cyclocaryapaliurus|GWHTBEHY023198	caryaillinoinensis|CIL0283S0010	fagussylvatica|Bhaga_5.g632	fagussylvatica|Bhaga_5.g637	juglansregia|Jr02_09580_p1	elaeisguineensis|p5.00_sc00135_p0079.1	caryaillinoinensis|CIL1113S0029	cyclocaryapaliurus|GWHTBEHY015735	corylusavellana|Haze_08490-RA	cyclocaryapaliurus|GWHTBEHY049373	cyclocaryapaliurus|GWHTBEHY015734	cyclocaryapaliurus|GWHTBEHY023196
ORTHO000457	fagussylvatica|Bhaga_6.g4933	caryaillinoinensis|CIL1611S0017	cyclocaryapaliurus|GWHTBEHY008691	cyclocaryapaliurus|GWHTBEHY029927	juglansregia|Jr01_25270_p1	juglansregia|Jr10_17950_p1	caryaillinoinensis|CIL1602S0001	cyclocaryapaliurus|GWHTBEHY045396	corylusavellana|Haze_26017-RA	atri|evm_27.model.AmTr_v1.0_scaffold00024.287	juglansregia|Jr12_17140_p1	fagussylvatica|Bhaga_4.g3078	myricarubra|GENE_022736	caryaillinoinensis|CIL1584S0017	juglansregia|Jr07_27460_p1	myricarubra|GENE_020817	caryaillinoinensis|CIL1499S0043	fagussylvatica|Bhaga_6.g2717	cyclocaryapaliurus|GWHTBEHY029928	myricarubra|GENE_025643	cyclocaryapaliurus|GWHTBEHY029926
ORTHO001850	elaeisguineensis|p5.00_sc00092_p0035.1	corylusavellana|Haze_12585-RA	atri|evm_27.model.AmTr_v1.0_scaffold00061.184	elaeisguineensis|p5.00_sc00087_p0032.1	juglansregia|Jr10_25860_p1	cyclocaryapaliurus|GWHTBEHY028814	juglansregia|Jr01_34580_p1	juglansregia|Jr01_34570_p1	elaeisguineensis|p5.00_sc00068_p0033.1	caryaillinoinensis|CIL1595S0047	fagussylvatica|Bhaga_9.g2204	juglansregia|Jr01_34560_p1	caryaillinoinensis|CIL1155S0003	myricarubra|GENE_015909
ORTHO000658_1	atri|evm_27.model.AmTr_v1.0_scaffold00007.50	juglansregia|Jr07_37970_p1	juglansregia|Jr12_24430_p1	myricarubra|GENE_008020	elaeisguineensis|p5.00_sc00669_p0003.1	fagussylvatica|Bhaga_9.g4429	caryaillinoinensis|CIL1021S0087	cyclocaryapaliurus|GWHTBEHY009496	elaeisguineensis|p5.00_sc00003_p0181.1	corylusavellana|Haze_17230-RA	cyclocaryapaliurus|GWHTBEHY046008	caryaillinoinensis|CIL1204S0071
ORTHO000616_1	fagussylvatica|Bhaga_12.g2210	caryaillinoinensis|CIL1277S0071	atri|evm_27.model.AmTr_v1.0_scaffold00016.123	corylusavellana|Haze_07106-RA	caryaillinoinensis|CIL1216S0079	juglansregia|Jr13_11520_p1	corylusavellana|Haze_12495-RA	myricarubra|GENE_013735	elaeisguineensis|p5.00_sc00180_p0003.1	juglansregia|Jr13_11530_p1	myricarubra|GENE_012128	juglansregia|Jr16_14770_p1	elaeisguineensis|p5.00_sc00206_p0004.1	cyclocaryapaliurus|GWHTBEHY046884	cyclocaryapaliurus|GWHTBEHY018523	fagussylvatica|Bhaga_10.g1661
ORTHO000329_3	corylusavellana|Haze_11438-RA	juglansregia|Jr07_22700_p1	elaeisguineensis|p5.00_sc00071_p0058.1	elaeisguineensis|p5.00_sc00076_p0079.1	fagussylvatica|Bhaga_12.g1334	atri|evm_27.model.AmTr_v1.0_scaffold00067.201	caryaillinoinensis|CIL1063S0053	cyclocaryapaliurus|GWHTBEHY045093	caryaillinoinensis|CIL1101S0027	juglansregia|Jr12_14200_p1
ORTHO001922	caryaillinoinensis|CIL1582S0033	juglansregia|Jr10_17690_p1	elaeisguineensis|p5.00_sc00035_p0163.1	elaeisguineensis|p5.00_sc00004_p0249.1	fagussylvatica|Bhaga_6.g4961	myricarubra|GENE_025876	juglansregia|Jr01_24860_p1	caryaillinoinensis|CIL1547S0020	elaeisguineensis|p5.00_sc00036_p0058.1	cyclocaryapaliurus|GWHTBEHY034726	corylusavellana|Haze_26039-RA	elaeisguineensis|p5.00_sc00064_p0081.1	atri|evm_27.model.AmTr_v1.0_scaffold00131.93	myricarubra|GENE_025552	juglansregia|Jr10_17700_p1	cyclocaryapaliurus|GWHTBEHY029979
ORTHO002844	cyclocaryapaliurus|GWHTBEHY037614	cyclocaryapaliurus|GWHTBEHY045700	juglansregia|Jr06_18880_p1	myricarubra|GENE_016337	caryaillinoinensis|CIL1211S0005	atri|evm_27.model.AmTr_v1.0_scaffold00065.201	juglansregia|Jr15_12640_p1	elaeisguineensis|p5.00_sc00621_p0006.1	myricarubra|GENE_020455	fagussylvatica|Bhaga_6.g3927.2	juglansregia|Jr12_20680_p1	elaeisguineensis|p5.00_sc00044_p0030.1	cyclocaryapaliurus|GWHTBEHY037613	caryaillinoinensis|CIL0929S0089	fagussylvatica|Bhaga_6.g3927	corylusavellana|Haze_19207-RA
ORTHO003239	cyclocaryapaliurus|GWHTBEHY045055	atri|evm_27.model.AmTr_v1.0_scaffold00039.17	caryaillinoinensis|CIL0912S0040	elaeisguineensis|p5.00_sc00140_p0014.1	corylusavellana|Haze_11484-RA	caryaillinoinensis|CIL0925S0015	juglansregia|Jr12_13910_p1	elaeisguineensis|p5.00_sc00076_p0117.1	cyclocaryapaliurus|GWHTBEHY008248	myricarubra|GENE_016607	juglansregia|Jr07_22180_p1	fagussylvatica|Bhaga_12.g1465
ORTHO003256	fagussylvatica|Bhaga_6.g3777	juglansregia|Jr11_24670_p1	juglansregia|Jr08_05440_p1	myricarubra|GENE_001230	caryaillinoinensis|CIL1146S0054	atri|evm_27.model.AmTr_v1.0_scaffold00019.137	corylusavellana|Haze_22162-RA	cyclocaryapaliurus|GWHTBEHY010001	elaeisguineensis|p5.00_sc00019_p0134.1	elaeisguineensis|p5.00_sc00042_p0029.1	caryaillinoinensis|CIL1158S0087
ORTHO002062	caryaillinoinensis|CIL1436S0025	elaeisguineensis|p5.00_sc00077_p0067.1	caryaillinoinensis|CIL1068S0093	elaeisguineensis|p5.00_sc00019_p0219.1	atri|evm_27.model.AmTr_v1.0_scaffold00025.193	elaeisguineensis|p5.00_sc00005_p0259.1	fagussylvatica|Bhaga_6.g3493	corylusavellana|Haze_22014-RA	cyclocaryapaliurus|GWHTBEHY009927	juglansregia|Jr11_25840_p1
ORTHO001508	juglansregia|Jr08_07980_p1	cyclocaryapaliurus|GWHTBEHY010183	fagussylvatica|Bhaga_3.g1486	myricarubra|GENE_024198	cyclocaryapaliurus|GWHTBEHY012394	myricarubra|GENE_006621	corylusavellana|Haze_03848-RA	juglansregia|Jr08_18110_p1	cyclocaryapaliurus|GWHTBEHY046600	caryaillinoinensis|CIL0143S0006	juglansregia|Jr13_07780_p1	elaeisguineensis|p5.00_sc00139_p0020.1	juglansregia|Jr11_06830_p1	cyclocaryapaliurus|GWHTBEHY018195	juglansregia|Jr11_20860_p1	fagussylvatica|Bhaga_4.g3957	myricarubra|GENE_001633	elaeisguineensis|p5.00_sc00008_p0086.1	caryaillinoinensis|CIL1235S0004	elaeisguineensis|p5.00_sc00036_p0206.1	caryaillinoinensis|CIL1094S0023	corylusavellana|Haze_02336-RA	cyclocaryapaliurus|GWHTBEHY012395	caryaillinoinensis|CIL0948S0182	caryaillinoinensis|CIL1156S0018	corylusavellana|Haze_22552-RA	juglansregia|Jr16_17740_p1	caryaillinoinensis|CIL1148S0011	fagussylvatica|Bhaga_8.g1358
ORTHO001483	corylusavellana|Haze_21493-RA	corylusavellana|Haze_25483-RA	fagussylvatica|Bhaga_4.g2732	elaeisguineensis|p5.00_sc00005_p0010.1	caryaillinoinensis|CIL1153S0098	cyclocaryapaliurus|GWHTBEHY029084	juglansregia|Jr11_29650_p1	myricarubra|GENE_010126	myricarubra|GENE_007438	atri|evm_27.model.AmTr_v1.0_scaffold00033.179	caryaillinoinensis|CIL1614S0004	elaeisguineensis|p5.00_sc00037_p0054.1	caryaillinoinensis|CIL1003S0147
ORTHO002089	juglansregia|Jr12_02990_p1	fagussylvatica|Bhaga_9.g2827	fagussylvatica|Bhaga_9.g2837	myricarubra|GENE_022316	caryaillinoinensis|CIL0957S0145	cyclocaryapaliurus|GWHTBEHY005059	caryaillinoinensis|CIL1064S0066	corylusavellana|Haze_15221-RA	atri|evm_27.model.AmTr_v1.0_scaffold00069.93	cyclocaryapaliurus|GWHTBEHY044078	juglansregia|Jr07_05740_p1	elaeisguineensis|p5.00_sc00016_p0111.1	cyclocaryapaliurus|GWHTBEHY005060	caryaillinoinensis|CIL0992S0093	elaeisguineensis|p5.00_sc00002_p0362.1	elaeisguineensis|p5.00_sc00024_p0012.1
ORTHO001292	juglansregia|Jr08_06950_p1	caryaillinoinensis|CIL1323S0040	elaeisguineensis|p5.00_sc00029_p0084.1	corylusavellana|Haze_15023-RA	elaeisguineensis|p5.00_sc00123_p0008.1	fagussylvatica|Bhaga_3.g3905	cyclocaryapaliurus|GWHTBEHY043780	juglansregia|Jr12_00110_p1	cyclocaryapaliurus|GWHTBEHY004155	fagussylvatica|Bhaga_8.g1103	cyclocaryapaliurus|GWHTBEHY010106	elaeisguineensis|p5.00_sc00011_p0134.1	juglansregia|Jr07_00180_p1	caryaillinoinensis|CIL1064S0017	atri|evm_27.model.AmTr_v1.0_scaffold00065.42	corylusavellana|Haze_22378-RA	myricarubra|GENE_000960	myricarubra|GENE_022641	caryaillinoinensis|CIL1588S0021	juglansregia|Jr11_22810_p1	elaeisguineensis|p5.00_sc00030_p0067.1
ORTHO002060	elaeisguineensis|p5.00_sc00095_p0047.1	juglansregia|Jr12_15640_p1	caryaillinoinensis|CIL1153S0016	caryaillinoinensis|CIL0436S0008	fagussylvatica|Bhaga_12.g909	juglansregia|Jr07_24790_p1	elaeisguineensis|p5.00_sc00127_p0095.1	fagussylvatica|Bhaga_1.g2420	fagussylvatica|Bhaga_1.g2413	juglansregia|Jr07_24800_p1	corylusavellana|Haze_04335-RA	myricarubra|GENE_020653	juglansregia|Jr07_24810_p1	corylusavellana|Haze_11214-RA	atri|evm_27.model.AmTr_v1.0_scaffold00002.637
ORTHO001493	elaeisguineensis|p5.00_sc00332_p0022.1	atri|evm_27.model.AmTr_v1.0_scaffold00002.243	juglansregia|Jr16_04250_p1	caryaillinoinensis|CIL1385S0018	elaeisguineensis|p5.00_sc00014_p0024.1	cyclocaryapaliurus|GWHTBEHY021055	myricarubra|GENE_017358	corylusavellana|Haze_00384-RA	juglansregia|Jr13_25460_p1	cyclocaryapaliurus|GWHTBEHY048057	fagussylvatica|Bhaga_3.g3720	cyclocaryapaliurus|GWHTBEHY021054	caryaillinoinensis|CIL1519S0021	cyclocaryapaliurus|GWHTBEHY021056	elaeisguineensis|p5.00_sc00013_p0148.1
ORTHO001679	elaeisguineensis|p5.00_sc00019_p0190.1	elaeisguineensis|p5.00_sc00020_p0095.1	caryaillinoinensis|CIL1436S0049	juglansregia|Jr11_26300_p1	caryaillinoinensis|CIL1068S0058	fagussylvatica|Bhaga_11.g2246.2	elaeisguineensis|p5.00_sc00077_p0100.1	juglansregia|Jr11_27840_p1	elaeisguineensis|p5.00_sc00005_p0237.1	fagussylvatica|Bhaga_11.g2246	myricarubra|GENE_007024	atri|evm_27.model.AmTr_v1.0_scaffold00019.399	corylusavellana|Haze_21758-RA	caryaillinoinensis|CIL1246S0078
ORTHO004049	juglansregia|Jr06_19270_p1	elaeisguineensis|p5.00_sc00019_p0096.1	fagussylvatica|Bhaga_6.g3932	juglansregia|Jr06_19280_p1	elaeisguineensis|p5.00_sc00044_p0043.1	juglansregia|Jr15_12750_p1	corylusavellana|Haze_19213-RA	caryaillinoinensis|CIL1119S0064	atri|evm_27.model.AmTr_v1.0_scaffold00065.194	myricarubra|GENE_015062	juglansregia|Jr15_12740_p1	caryaillinoinensis|CIL1306S0011
ORTHO000996	atri|evm_27.model.AmTr_v1.0_scaffold00053.136	cyclocaryapaliurus|GWHTBEHY028688	corylusavellana|Haze_03102-RA	fagussylvatica|Bhaga_1.g6628	fagussylvatica|Bhaga_2.g722	elaeisguineensis|p5.00_sc00172_p0021.1	cyclocaryapaliurus|GWHTBEHY043668	fagussylvatica|Bhaga_1.g6633	juglansregia|Jr04_18560_p1	cyclocaryapaliurus|GWHTBEHY017231	myricarubra|GENE_009501	corylusavellana|Haze_19796-RA	caryaillinoinensis|CIL1596S0004	caryaillinoinensis|CIL0919S0138	myricarubra|GENE_017762	elaeisguineensis|p5.00_sc00032_p0116.1	juglansregia|Jr04_18570_p1	elaeisguineensis|p5.00_sc00086_p0048.1	juglansregia|Jr14_01270_p1	juglansregia|Jr03_04970_p1	cyclocaryapaliurus|GWHTBEHY017230	elaeisguineensis|p5.00_sc00189_p0032.1
ORTHO004075	elaeisguineensis|p5.00_sc00134_p0070.1	fagussylvatica|Bhaga_9.g2558	caryaillinoinensis|CIL0967S0038	myricarubra|GENE_016687	juglansregia|Jr07_33780_p1	atri|evm_27.model.AmTr_v1.0_scaffold00140.24	cyclocaryapaliurus|GWHTBEHY009161	corylusavellana|Haze_16775-RA	caryaillinoinensis|CIL0359S0021	elaeisguineensis|p5.00_sc00017_p0197.1	juglansregia|Jr12_21600_p1	juglansregia|Jr12_21590_p1	atri|evm_27.model.AmTr_v1.0_scaffold00140.23	juglansregia|Jr07_33790_p1
ORTHO003871	myricarubra|GENE_022799	caryaillinoinensis|CIL0335S0008	fagussylvatica|Bhaga_4.g3101	elaeisguineensis|p5.00_sc00133_p0020.1	juglansregia|Jr06_10630_p1	corylusavellana|Haze_18293-RA	fagussylvatica|Bhaga_4.g3101.2	atri|evm_27.model.AmTr_v1.0_scaffold00024.244	caryaillinoinensis|CIL1305S0009
ORTHO001132_1	elaeisguineensis|p5.00_sc02265_p0002.1	cyclocaryapaliurus|GWHTBEHY014073	juglansregia|Jr03_22810_p1	caryaillinoinensis|CIL1064S0035	elaeisguineensis|p5.00_sc00003_p0110.1	fagussylvatica|Bhaga_10.g2487	atri|evm_27.model.AmTr_v1.0_scaffold00002.207	cyclocaryapaliurus|GWHTBEHY014074	myricarubra|GENE_010441	corylusavellana|Haze_20702-RA
ORTHO001490	juglansregia|Jr11_08270_p1	fagussylvatica|Bhaga_8.g1595	atri|evm_27.model.AmTr_v1.0_scaffold00052.82	cyclocaryapaliurus|GWHTBEHY010262	myricarubra|GENE_013292	caryaillinoinensis|CIL1051S0029	juglansregia|Jr08_08820_p1	caryaillinoinensis|CIL0001S0004	cyclocaryapaliurus|GWHTBEHY010261	fagussylvatica|Bhaga_4.g4100	cyclocaryapaliurus|GWHTBEHY010260	elaeisguineensis|p5.00_sc00027_p0100.1	corylusavellana|Haze_22665-RA	myricarubra|GENE_001009	corylusavellana|Haze_03729-RA	elaeisguineensis|p5.00_sc00136_p0023.1
ORTHO001110_1	cyclocaryapaliurus|GWHTBEHY013552	myricarubra|GENE_011355	corylusavellana|Haze_03639-RA	cyclocaryapaliurus|GWHTBEHY013551	atri|evm_27.model.AmTr_v1.0_scaffold00022.166	caryaillinoinensis|CIL1268S0013	elaeisguineensis|p5.00_sc00037_p0120.1	fagussylvatica|Bhaga_8.g86	caryaillinoinensis|CIL1363S0044	juglansregia|Jr08_22880_p1	juglansregia|Jr11_00110_p1
ORTHO003868	caryaillinoinensis|CIL1158S0013	cyclocaryapaliurus|GWHTBEHY005542	juglansregia|Jr12_04810_p1	fagussylvatica|Bhaga_2.g2800	elaeisguineensis|p5.00_sc00807_p0002.1	elaeisguineensis|p5.00_sc00004_p0385.1	cyclocaryapaliurus|GWHTBEHY044227	cyclocaryapaliurus|GWHTBEHY005543	myricarubra|GENE_004504	corylusavellana|Haze_15608-RA	caryaillinoinensis|CIL1256S0053	juglansregia|Jr07_08050_p1	atri|evm_27.model.AmTr_v1.0_scaffold00038.31
ORTHO002253	cyclocaryapaliurus|GWHTBEHY024061	corylusavellana|Haze_08323-RA	juglansregia|Jr02_12120_p1	cyclocaryapaliurus|GWHTBEHY024060	caryaillinoinensis|CIL0935S0151	myricarubra|GENE_014680	fagussylvatica|Bhaga_4.g1264	juglansregia|Jr09_07000_p1	cyclocaryapaliurus|GWHTBEHY049595	caryaillinoinensis|CIL1598S0027	elaeisguineensis|p5.00_sc00002_p0139.1	atri|evm_27.model.AmTr_v1.0_scaffold00048.7
ORTHO000786	corylusavellana|Haze_14912-RA	myricarubra|GENE_000742	elaeisguineensis|p5.00_sc00057_p0036.1	juglansregia|Jr01_01270_p1	juglansregia|Jr10_00550_p1	elaeisguineensis|p5.00_sc00052_p0005.1	caryaillinoinensis|CIL0948S0077	atri|evm_27.model.AmTr_v1.0_scaffold00016.167	fagussylvatica|Bhaga_8.g3548
ORTHO001344	atri|evm_27.model.AmTr_v1.0_scaffold00132.19	juglansregia|Jr13_00840_p1	myricarubra|GENE_002568	juglansregia|Jr15_05010_p1	myricarubra|GENE_011705	corylusavellana|Haze_10089-RA	juglansregia|Jr15_05000_p1	cyclocaryapaliurus|GWHTBEHY035973	cyclocaryapaliurus|GWHTBEHY035974	caryaillinoinensis|CIL1219S0078	fagussylvatica|Bhaga_4.g3614	juglansregia|Jr15_05020_p1	fagussylvatica|Bhaga_3.g2079	fagussylvatica|Bhaga_3.g2065	elaeisguineensis|p5.00_sc00101_p0045.1	elaeisguineensis|p5.00_sc00011_p0165.1	cyclocaryapaliurus|GWHTBEHY035975	corylusavellana|Haze_18018-RA	cyclocaryapaliurus|GWHTBEHY017617
ORTHO001956	cyclocaryapaliurus|GWHTBEHY049716	myricarubra|GENE_019959	juglansregia|Jr09_08460_p1	corylusavellana|Haze_08074-RA	caryaillinoinensis|CIL1157S0040	fagussylvatica|Bhaga_4.g1725	elaeisguineensis|p5.00_sc00081_p0011.1	atri|evm_27.model.AmTr_v1.0_scaffold00048.184	caryaillinoinensis|CIL0902S0027	juglansregia|Jr09_08450_p1	juglansregia|Jr02_14170_p1	elaeisguineensis|p5.00_sc00346_p0002.1
ORTHO001313	corylusavellana|Haze_02017-RA	atri|evm_27.model.AmTr_v1.0_scaffold00001.11	fagussylvatica|Bhaga_3.g861	caryaillinoinensis|CIL1048S0067	elaeisguineensis|p5.00_sc00013_p0234.1	juglansregia|Jr13_10200_p1	juglansregia|Jr13_10190_p1	myricarubra|GENE_013057	corylusavellana|Haze_03670-RA	myricarubra|GENE_024016	elaeisguineensis|p5.00_sc00191_p0001.1	elaeisguineensis|p5.00_sc00098_p0006.1
ORTHO002007	cyclocaryapaliurus|GWHTBEHY037218	caryaillinoinensis|CIL0984S0113	corylusavellana|Haze_18791-RA	cyclocaryapaliurus|GWHTBEHY037219	juglansregia|Jr15_10320_p1	cyclocaryapaliurus|GWHTBEHY002590	cyclocaryapaliurus|GWHTBEHY002588	atri|evm_27.model.AmTr_v1.0_scaffold00105.26	fagussylvatica|Bhaga_2.g2933	cyclocaryapaliurus|GWHTBEHY002589	juglansregia|Jr06_15170_p1	caryaillinoinensis|CIL1098S0015	myricarubra|GENE_006874	cyclocaryapaliurus|GWHTBEHY037217
ORTHO000939	myricarubra|GENE_025962	atri|evm_27.model.AmTr_v1.0_scaffold00068.25	caryaillinoinensis|CIL1482S0036	cyclocaryapaliurus|GWHTBEHY040589	corylusavellana|Haze_22940-RA	juglansregia|Jr14_22030_p1	elaeisguineensis|p5.00_sc00027_p0170.1	fagussylvatica|Bhaga_10.g263
ORTHO004066	fagussylvatica|Bhaga_9.g452	juglansregia|Jr14_11870_p1	cyclocaryapaliurus|GWHTBEHY042384	elaeisguineensis|p5.00_sc00003_p0082.1	cyclocaryapaliurus|GWHTBEHY042385	atri|evm_27.model.AmTr_v1.0_scaffold00178.7	elaeisguineensis|p5.00_sc00069_p0129.1	corylusavellana|Haze_24031-RA	juglansregia|Jr14_11900_p1	elaeisguineensis|p5.00_sc00099_p0095.1	caryaillinoinensis|CIL1274S0039	myricarubra|GENE_012605
ORTHO001199	juglansregia|Jr01_02110_p1	elaeisguineensis|p5.00_sc00037_p0015.1	cyclocaryapaliurus|GWHTBEHY012065	atri|evm_27.model.AmTr_v1.0_scaffold00080.49	corylusavellana|Haze_13975-RA	fagussylvatica|Bhaga_3.g244	fagussylvatica|Bhaga_3.g5243	myricarubra|GENE_024878	elaeisguineensis|p5.00_sc00044_p0101.1	caryaillinoinensis|CIL0962S0095	caryaillinoinensis|CIL0948S0148	elaeisguineensis|p5.00_sc00019_p0066.1	juglansregia|Jr10_01250_p1	corylusavellana|Haze_09996-RA
ORTHO005336	juglansregia|Jr09_11560_p1	caryaillinoinensis|CIL0235S0015	myricarubra|GENE_009295	juglansregia|Jr09_11570_p1	corylusavellana|Haze_08942-RA	cyclocaryapaliurus|GWHTBEHY049959	fagussylvatica|Bhaga_4.g668	cyclocaryapaliurus|GWHTBEHY024772	elaeisguineensis|p5.00_sc00053_p0016.1	elaeisguineensis|p5.00_sc00024_p0024.1	atri|evm_27.model.AmTr_v1.0_scaffold00069.75	caryaillinoinensis|CIL0923S0142	juglansregia|Jr02_18550_p1
ORTHO003167	juglansregia|Jr07_03240_p1	elaeisguineensis|p5.00_sc00236_p0008.1	elaeisguineensis|p5.00_sc00187_p0014.1	corylusavellana|Haze_15138-RA	fagussylvatica|Bhaga_8.g697.2	atri|evm_27.model.AmTr_v1.0_scaffold00059.128	cyclocaryapaliurus|GWHTBEHY004589	cyclocaryapaliurus|GWHTBEHY004590	juglansregia|Jr07_03250_p2	caryaillinoinensis|CIL1464S0013	myricarubra|GENE_021781
ORTHO000761	myricarubra|GENE_009549	juglansregia|Jr02_18710_p1	fagussylvatica|Bhaga_4.g698	corylusavellana|Haze_08962-RA	myricarubra|GENE_020657	cyclocaryapaliurus|GWHTBEHY049973	atri|evm_27.model.AmTr_v1.0_scaffold00069.134	cyclocaryapaliurus|GWHTBEHY009084	caryaillinoinensis|CIL0923S0129	cyclocaryapaliurus|GWHTBEHY024785	caryaillinoinensis|CIL0407S0004	elaeisguineensis|p5.00_sc00016_p0093.1	elaeisguineensis|p5.00_sc00002_p0378.1	myricarubra|GENE_020811	juglansregia|Jr07_32610_p1	juglansregia|Jr09_11740_p1	caryaillinoinensis|CIL1503S0027	fagussylvatica|Bhaga_9.g2811	juglansregia|Jr02_18700_p1	elaeisguineensis|p5.00_sc00479_p0002.1	juglansregia|Jr07_32620_p1
ORTHO003491	juglansregia|Jr11_23070_p1	caryaillinoinensis|CIL1012S0064	juglansregia|Jr08_06780_p1	elaeisguineensis|p5.00_sc00423_p0011.1	myricarubra|GENE_001143	cyclocaryapaliurus|GWHTBEHY010091	fagussylvatica|Bhaga_11.g2814	corylusavellana|Haze_22418-RA	caryaillinoinensis|CIL1459S0026	atri|evm_27.model.AmTr_v1.0_scaffold00065.96
ORTHO002550	cyclocaryapaliurus|GWHTBEHY027159	cyclocaryapaliurus|GWHTBEHY015481	juglansregia|Jr04_08980_p1	elaeisguineensis|p5.00_sc00059_p0106.1	myricarubra|GENE_015869	caryaillinoinensis|CIL0945S0020	juglansregia|Jr04_08990_p1	juglansregia|Jr03_16280_p1	cyclocaryapaliurus|GWHTBEHY015482	fagussylvatica|Bhaga_7.g3475	elaeisguineensis|p5.00_sc00018_p0013.1	corylusavellana|Haze_05369-RA	caryaillinoinensis|CIL1539S0013
ORTHO002743	fagussylvatica|Bhaga_2.g2788	elaeisguineensis|p5.00_sc00050_p0081.1	atri|evm_27.model.AmTr_v1.0_scaffold00097.20	caryaillinoinensis|CIL1256S0059	juglansregia|Jr07_07950_p1	caryaillinoinensis|CIL0260S0004	elaeisguineensis|p5.00_sc00001_p0351.1	cyclocaryapaliurus|GWHTBEHY004651	caryaillinoinensis|CIL0331S0007	elaeisguineensis|p5.00_sc00018_p0066.1	myricarubra|GENE_004515	juglansregia|Jr12_04740_p1	corylusavellana|Haze_15601-RA	juglansregia|Jr07_03710_p1	elaeisguineensis|p5.00_sc00126_p0083.1
ORTHO000888_3	elaeisguineensis|p5.00_sc00130_p0064.1	myricarubra|GENE_004676	corylusavellana|Haze_07290-RA	juglansregia|Jr09_04270_p1	caryaillinoinensis|CIL1198S0035	juglansregia|Jr02_01970_p1	juglansregia|Jr02_01980_p1	elaeisguineensis|p5.00_sc00004_p0186.1	caryaillinoinensis|CIL1229S0064	cyclocaryapaliurus|GWHTBEHY022210	atri|evm_27.model.AmTr_v1.0_scaffold00049.153	cyclocaryapaliurus|GWHTBEHY049243	fagussylvatica|Bhaga_10.g1941
ORTHO003140	cyclocaryapaliurus|GWHTBEHY021538	cyclocaryapaliurus|GWHTBEHY021537	atri|evm_27.model.AmTr_v1.0_scaffold00048.140	juglansregia|Jr16_02610_p1	juglansregia|Jr13_27750_p1	juglansregia|Jr16_02580_p1	juglansregia|Jr16_02590_p1	elaeisguineensis|p5.00_sc00048_p0035.1	juglansregia|Jr16_02570_p1	corylusavellana|Haze_00595-RA	elaeisguineensis|p5.00_sc00129_p0007.1	fagussylvatica|Bhaga_3.g2886	caryaillinoinensis|CIL1254S0010	myricarubra|GENE_014217	cyclocaryapaliurus|GWHTBEHY048234	juglansregia|Jr16_02600_p1
ORTHO001504	myricarubra|GENE_023271	juglansregia|Jr04_01100_p1	cyclocaryapaliurus|GWHTBEHY039201	juglansregia|Jr14_08090_p1	myricarubra|GENE_010383	cyclocaryapaliurus|GWHTBEHY039199	elaeisguineensis|p5.00_sc00007_p0050.1	caryaillinoinensis|CIL1030S0116	fagussylvatica|Bhaga_2.g5989	cyclocaryapaliurus|GWHTBEHY043010	atri|evm_27.model.AmTr_v1.0_scaffold00023.51	caryaillinoinensis|CIL0599S0004	juglansregia|Jr05_06670_p1	cyclocaryapaliurus|GWHTBEHY039200	juglansregia|Jr14_08100_p1	juglansregia|Jr03_26460_p1	caryaillinoinensis|CIL1557S0008	corylusavellana|Haze_24423-RA	corylusavellana|Haze_21097-RA	elaeisguineensis|p5.00_sc00007_p0061.1	fagussylvatica|Bhaga_9.g860	elaeisguineensis|p5.00_sc00033_p0094.1	elaeisguineensis|p5.00_sc00003_p0267.1	caryaillinoinensis|CIL1114S0043	cyclocaryapaliurus|GWHTBEHY013711
ORTHO002679	myricarubra|GENE_013377	juglansregia|Jr11_07470_p1	juglansregia|Jr08_17760_p1	elaeisguineensis|p5.00_sc00002_p0514.1	caryaillinoinensis|CIL0317S0011	cyclocaryapaliurus|GWHTBEHY012261	cyclocaryapaliurus|GWHTBEHY012263	atri|evm_27.model.AmTr_v1.0_scaffold00001.233	corylusavellana|Haze_03824-RA	cyclocaryapaliurus|GWHTBEHY012264	fagussylvatica|Bhaga_8.g1405	juglansregia|Jr11_07480_p1	caryaillinoinensis|CIL1235S0023	cyclocaryapaliurus|GWHTBEHY012262	elaeisguineensis|p5.00_sc00231_p0021.1
ORTHO001402	elaeisguineensis|p5.00_sc00020_p0020.1	corylusavellana|Haze_07454-RA	atri|evm_27.model.AmTr_v1.0_scaffold00088.75	juglansregia|Jr09_03110_p1	cyclocaryapaliurus|GWHTBEHY022382	cyclocaryapaliurus|GWHTBEHY022381	myricarubra|GENE_019863	myricarubra|GENE_019991	caryaillinoinensis|CIL0906S0170	juglansregia|Jr02_03890_p1	caryaillinoinensis|CIL0976S0053	cyclocaryapaliurus|GWHTBEHY049115	caryaillinoinensis|CIL0906S0167	fagussylvatica|Bhaga_2.g4876	juglansregia|Jr02_03900_p1	fagussylvatica|Bhaga_2.g4875	corylusavellana|Haze_07455-RA	elaeisguineensis|p5.00_sc00005_p0117.1	juglansregia|Jr02_03910_p1	cyclocaryapaliurus|GWHTBEHY049116	caryaillinoinensis|CIL0976S0051	juglansregia|Jr09_03090_p1	juglansregia|Jr09_03100_p1
ORTHO001614	cyclocaryapaliurus|GWHTBEHY028824	myricarubra|GENE_015881	caryaillinoinensis|CIL1155S0020	juglansregia|Jr01_34350_p1	cyclocaryapaliurus|GWHTBEHY027884	elaeisguineensis|p5.00_sc00068_p0057.1	juglansregia|Jr04_12490_p1	elaeisguineensis|p5.00_sc00063_p0063.1	corylusavellana|Haze_12616-RA	atri|evm_27.model.AmTr_v1.0_scaffold00061.248	juglansregia|Jr01_34360_p1	fagussylvatica|Bhaga_9.g2177	elaeisguineensis|p5.00_sc00063_p0064.1	corylusavellana|Haze_07022-RA	fagussylvatica|Bhaga_7.g4725	myricarubra|GENE_023320	corylusavellana|Haze_12605-RA	juglansregia|Jr01_34340_p1
ORTHO000265_3	fagussylvatica|Bhaga_9.g1170.2	cyclocaryapaliurus|GWHTBEHY038499	fagussylvatica|Bhaga_9.g1170	corylusavellana|Haze_23766-RA	myricarubra|GENE_008055	atri|evm_27.model.AmTr_v1.0_scaffold00009.27	caryaillinoinensis|CIL0041S0006	juglansregia|Jr05_10420_p1	cyclocaryapaliurus|GWHTBEHY038500
ORTHO001928	cyclocaryapaliurus|GWHTBEHY046524	myricarubra|GENE_018791	elaeisguineensis|p5.00_sc00265_p0002.1	caryaillinoinensis|CIL0976S0025	cyclocaryapaliurus|GWHTBEHY018072	fagussylvatica|Bhaga_3.g1865	atri|evm_27.model.AmTr_v1.0_scaffold00033.259	caryaillinoinensis|CIL1164S0055	juglansregia|Jr13_06300_p1	elaeisguineensis|p5.00_sc00030_p0003.1	juglansregia|Jr16_18740_p1	corylusavellana|Haze_01883-RA
ORTHO000847	atri|evm_27.model.AmTr_v1.0_scaffold00012.208	atri|evm_27.model.AmTr_v1.0_scaffold00009.51	fagussylvatica|Bhaga_9.g299	caryaillinoinensis|CIL1239S0051	corylusavellana|Haze_24117-RA	elaeisguineensis|p5.00_sc00069_p0052.1	elaeisguineensis|p5.00_sc00099_p0035.1	corylusavellana|Haze_17083-RA	cyclocaryapaliurus|GWHTBEHY042528	caryaillinoinensis|CIL1525S0029	caryaillinoinensis|CIL0355S0007	cyclocaryapaliurus|GWHTBEHY038881	cyclocaryapaliurus|GWHTBEHY009384	juglansregia|Jr07_36790_p1	cyclocaryapaliurus|GWHTBEHY038880	caryaillinoinensis|CIL0990S0152	juglansregia|Jr14_10980_p1	fagussylvatica|Bhaga_9.g4166	juglansregia|Jr05_08320_p1	cyclocaryapaliurus|GWHTBEHY042529	juglansregia|Jr05_08340_p1	myricarubra|GENE_000369	myricarubra|GENE_020549	elaeisguineensis|p5.00_sc00200_p0020.1	juglansregia|Jr05_08330_p1	elaeisguineensis|p5.00_sc00003_p0018.1	juglansregia|Jr12_23350_p1
ORTHO002551	juglansregia|Jr15_00260_p1	elaeisguineensis|p5.00_sc00008_p0203.1	juglansregia|Jr15_00240_p1	cyclocaryapaliurus|GWHTBEHY035009	caryaillinoinensis|CIL1032S0018	juglansregia|Jr06_00340_p1	fagussylvatica|Bhaga_11.g118	corylusavellana|Haze_17420-RA	atri|evm_27.model.AmTr_v1.0_scaffold00024.336	myricarubra|GENE_011192	juglansregia|Jr06_00320_p1	juglansregia|Jr06_00330_p1	juglansregia|Jr06_00350_p1	elaeisguineensis|p5.00_sc00061_p0070.1	juglansregia|Jr15_00250_p1	elaeisguineensis|p5.00_sc00063_p0079.1	caryaillinoinensis|CIL0908S0138
ORTHO002720	elaeisguineensis|p5.00_sc00002_p0373.1	myricarubra|GENE_006965	caryaillinoinensis|CIL1055S0114	juglansregia|Jr06_16800_p1	atri|evm_27.model.AmTr_v1.0_scaffold00027.71	atri|evm_27.model.AmTr_v1.0_scaffold00012.71	caryaillinoinensis|CIL0948S0014	elaeisguineensis|p5.00_sc00016_p0102.1	fagussylvatica|Bhaga_6.g3275	juglansregia|Jr15_11490_p1
ORTHO001888	caryaillinoinensis|CIL1081S0017	juglansregia|Jr02_02000_p1	elaeisguineensis|p5.00_sc00716_p0004.1	atri|evm_27.model.AmTr_v1.0_scaffold00013.277	corylusavellana|Haze_11655-RA	cyclocaryapaliurus|GWHTBEHY006762	juglansregia|Jr07_14610_p1	juglansregia|Jr12_08800_p1	cyclocaryapaliurus|GWHTBEHY044626	elaeisguineensis|p5.00_sc00082_p0043.1	fagussylvatica|Bhaga_5.g3334	myricarubra|GENE_006336	cyclocaryapaliurus|GWHTBEHY006766
ORTHO001030	atri|evm_27.model.AmTr_v1.0_scaffold00032.145	fagussylvatica|Bhaga_6.g2935	myricarubra|GENE_013361	cyclocaryapaliurus|GWHTBEHY016568	caryaillinoinensis|CIL1099S0063	juglansregia|Jr04_15190_p1	elaeisguineensis|p5.00_sc00181_p0025.1	juglansregia|Jr04_15160_p1	juglansregia|Jr03_09550_p1	juglansregia|Jr09_00730_p1	myricarubra|GENE_006199	juglansregia|Jr03_09560_p1	cyclocaryapaliurus|GWHTBEHY048700	juglansregia|Jr09_00750_p1	juglansregia|Jr04_15170_p1	cyclocaryapaliurus|GWHTBEHY016567	cyclocaryapaliurus|GWHTBEHY028332	caryaillinoinensis|CIL1178S0060	fagussylvatica|Bhaga_5.g493	juglansregia|Jr09_00740_p1	caryaillinoinensis|CIL0925S0078	corylusavellana|Haze_08545-RA	elaeisguineensis|p5.00_sc00010_p0122.1	juglansregia|Jr04_15150_p1	corylusavellana|Haze_08544-RA
ORTHO002710	elaeisguineensis|p5.00_sc00025_p0083.1	caryaillinoinensis|CIL0914S0027	juglansregia|Jr07_11360_p1	cyclocaryapaliurus|GWHTBEHY006147	atri|evm_27.model.AmTr_v1.0_scaffold00003.16	cyclocaryapaliurus|GWHTBEHY006146	fagussylvatica|Bhaga_12.g295	corylusavellana|Haze_01271-RA	myricarubra|GENE_002681
ORTHO001229	cyclocaryapaliurus|GWHTBEHY006331	corylusavellana|Haze_00782-RA	juglansregia|Jr08_10770_p1	caryaillinoinensis|CIL1198S0043	juglansregia|Jr12_09720_p1	myricarubra|GENE_000299	fagussylvatica|Bhaga_12.g145	corylusavellana|Haze_00787-RA	caryaillinoinensis|CIL1028S0077	fagussylvatica|Bhaga_11.g3130	myricarubra|GENE_002883	elaeisguineensis|p5.00_sc00010_p0016.1	atri|evm_27.model.AmTr_v1.0_scaffold00045.66	juglansregia|Jr11_16870_p1	cyclocaryapaliurus|GWHTBEHY010586	cyclocaryapaliurus|GWHTBEHY044534	juglansregia|Jr07_12560_p1	cyclocaryapaliurus|GWHTBEHY010587	elaeisguineensis|p5.00_sc00144_p0014.1	juglansregia|Jr11_16880_p1	caryaillinoinensis|CIL0118S0017	corylusavellana|Haze_05125-RA	caryaillinoinensis|CIL0317S0003
ORTHO002863	cyclocaryapaliurus|GWHTBEHY016080	elaeisguineensis|p5.00_sc00238_p0016.1	cyclocaryapaliurus|GWHTBEHY016079	myricarubra|GENE_010950	corylusavellana|Haze_12699-RA	fagussylvatica|Bhaga_9.g2098	juglansregia|Jr03_12580_p1	atri|evm_27.model.AmTr_v1.0_scaffold00088.156	caryaillinoinensis|CIL1230S0037	elaeisguineensis|p5.00_sc00693_p0002.1	juglansregia|Jr01_33930_p1
ORTHO002025	elaeisguineensis|p5.00_sc00015_p0093.1	juglansregia|Jr04_00210_p1	atri|evm_27.model.AmTr_v1.0_scaffold00077.234	elaeisguineensis|p5.00_sc00007_p0151.1	caryaillinoinensis|CIL1090S0008	myricarubra|GENE_023177	juglansregia|Jr04_00200_p1	corylusavellana|Haze_21234-RA	cyclocaryapaliurus|GWHTBEHY025521	fagussylvatica|Bhaga_2.g6165	elaeisguineensis|p5.00_sc00003_p0372.1
ORTHO003695	atri|evm_27.model.AmTr_v1.0_scaffold00171.28	caryaillinoinensis|CIL1047S0017	fagussylvatica|Bhaga_8.g2526	cyclocaryapaliurus|GWHTBEHY036767	juglansregia|Jr15_08680_p1	juglansregia|Jr15_08510_p1	elaeisguineensis|p5.00_sc00281_p0004.1	myricarubra|GENE_019296	cyclocaryapaliurus|GWHTBEHY036678	corylusavellana|Haze_18395-RA	cyclocaryapaliurus|GWHTBEHY036677	cyclocaryapaliurus|GWHTBEHY036766	cyclocaryapaliurus|GWHTBEHY036765
ORTHO002028	myricarubra|GENE_008546	corylusavellana|Haze_20951-RA	elaeisguineensis|p5.00_sc00084_p0052.1	elaeisguineensis|p5.00_sc00020_p0218.1	fagussylvatica|Bhaga_2.g5714	caryaillinoinensis|CIL1196S0018	atri|evm_27.model.AmTr_v1.0_scaffold00029.314	elaeisguineensis|p5.00_sc00245_p0006.1	juglansregia|Jr03_25230_p1	cyclocaryapaliurus|GWHTBEHY013820	corylusavellana|Haze_20953-RA
ORTHO002633	caryaillinoinensis|CIL1203S0036	myricarubra|GENE_022604	caryaillinoinensis|CIL1037S0082	atri|evm_27.model.AmTr_v1.0_scaffold00035.43	juglansregia|Jr07_01660_p1	fagussylvatica|Bhaga_8.g926	elaeisguineensis|p5.00_sc00335_p0009.1	juglansregia|Jr07_01680_p1	elaeisguineensis|p5.00_sc00037_p0075.1	elaeisguineensis|p5.00_sc00004_p0010.1	corylusavellana|Haze_15371-RA	juglansregia|Jr07_01670_p1	juglansregia|Jr12_00930_p1	cyclocaryapaliurus|GWHTBEHY004299	cyclocaryapaliurus|GWHTBEHY043855
ORTHO001936	atri|evm_27.model.AmTr_v1.0_scaffold00111.132	juglansregia|Jr11_17890_p1	fagussylvatica|Bhaga_4.g3200	caryaillinoinensis|CIL1306S0031	elaeisguineensis|p5.00_sc00096_p0010.1	elaeisguineensis|p5.00_sc00014_p0015.1	cyclocaryapaliurus|GWHTBEHY010473	cyclocaryapaliurus|GWHTBEHY010472	atri|evm_27.model.AmTr_v1.0_scaffold00022.114	juglansregia|Jr08_10130_p1	caryaillinoinensis|CIL1294S0019	corylusavellana|Haze_22874-RA	myricarubra|GENE_001154	elaeisguineensis|p5.00_sc00080_p0017.1	elaeisguineensis|p5.00_sc00004_p0061.1
ORTHO003583	elaeisguineensis|p5.00_sc00119_p0008.1	caryaillinoinensis|CIL1090S0076	atri|evm_27.model.AmTr_v1.0_scaffold00048.58	elaeisguineensis|p5.00_sc00002_p0062.1	juglansregia|Jr02_13540_p1	fagussylvatica|Bhaga_4.g1582	elaeisguineensis|p5.00_sc00075_p0011.1	cyclocaryapaliurus|GWHTBEHY024303	caryaillinoinensis|CIL1157S0011	juglansregia|Jr09_08110_p1	myricarubra|GENE_006142	corylusavellana|Haze_08167-RA	cyclocaryapaliurus|GWHTBEHY049685
ORTHO004040	elaeisguineensis|p5.00_sc00198_p0029.1	cyclocaryapaliurus|GWHTBEHY025494	cyclocaryapaliurus|GWHTBEHY025287	caryaillinoinensis|CIL1454S0014	myricarubra|GENE_005498	corylusavellana|Haze_09921-RA	atri|evm_27.model.AmTr_v1.0_scaffold00024.134	elaeisguineensis|p5.00_sc00055_p0069.1	fagussylvatica|Bhaga_5.g5104	cyclocaryapaliurus|GWHTBEHY025495	cyclocaryapaliurus|GWHTBEHY025286	juglansregia|Jr02_26720_p1
ORTHO000424	myricarubra|GENE_005124	caryaillinoinensis|CIL1333S0040	fagussylvatica|Bhaga_11.g2285	fagussylvatica|Bhaga_11.g2285.2	juglansregia|Jr12_16280_p1	atri|evm_27.model.AmTr_v1.0_scaffold00025.267	myricarubra|GENE_020596	cyclocaryapaliurus|GWHTBEHY003277	corylusavellana|Haze_19101-RA	juglansregia|Jr11_27660_p1	juglansregia|Jr08_02910_p1	elaeisguineensis|p5.00_sc00005_p0287.1	caryaillinoinensis|CIL1143S0052	juglansregia|Jr07_25920_p1	fagussylvatica|Bhaga_11.g2280	fagussylvatica|Bhaga_6.g3350	myricarubra|GENE_007402	elaeisguineensis|p5.00_sc00020_p0135.1	juglansregia|Jr07_25930_p1	fagussylvatica|Bhaga_7.g2362	juglansregia|Jr06_17660_p1	elaeisguineensis|p5.00_sc00019_p0249.1	cyclocaryapaliurus|GWHTBEHY008579	cyclocaryapaliurus|GWHTBEHY003276	corylusavellana|Haze_21785-RA	caryaillinoinensis|CIL1615S0016	cyclocaryapaliurus|GWHTBEHY003275
ORTHO000503	juglansregia|Jr07_24780_p1	juglansregia|Jr11_12280_p1	elaeisguineensis|p5.00_sc00095_p0050.1	corylusavellana|Haze_04665-RA	fagussylvatica|Bhaga_11.g3804	myricarubra|GENE_017129	juglansregia|Jr08_13990_p1	corylusavellana|Haze_11215-RA	cyclocaryapaliurus|GWHTBEHY045270	myricarubra|GENE_020449	atri|evm_27.model.AmTr_v1.0_scaffold00002.636	caryaillinoinensis|CIL1526S0016	caryaillinoinensis|CIL1153S0017	elaeisguineensis|p5.00_sc00127_p0094.1	cyclocaryapaliurus|GWHTBEHY011119	caryaillinoinensis|CIL1445S0035	fagussylvatica|Bhaga_12.g910	cyclocaryapaliurus|GWHTBEHY011118	caryaillinoinensis|CIL0436S0007	elaeisguineensis|p5.00_sc00217_p0033.1	juglansregia|Jr12_15630_p1	elaeisguineensis|p5.00_sc00041_p0053.1	cyclocaryapaliurus|GWHTBEHY008501
ORTHO000804	caryaillinoinensis|CIL0970S0063	elaeisguineensis|p5.00_sc00209_p0013.1	juglansregia|Jr07_25330_p1	juglansregia|Jr07_25320_p1	fagussylvatica|Bhaga_10.g3241	caryaillinoinensis|CIL1416S0013	myricarubra|GENE_020957	cyclocaryapaliurus|GWHTBEHY045284	juglansregia|Jr01_31200_p1	cyclocaryapaliurus|GWHTBEHY029017	caryaillinoinensis|CIL1034S0051	elaeisguineensis|p5.00_sc00246_p0005.1	corylusavellana|Haze_24516-RA	corylusavellana|Haze_11141-RA	atri|evm_27.model.AmTr_v1.0_scaffold00014.105	elaeisguineensis|p5.00_sc01441_p0002.1	fagussylvatica|Bhaga_5.g1882	myricarubra|GENE_021193	caryaillinoinensis|CIL1143S0018	juglansregia|Jr12_15860_p1	corylusavellana|Haze_11143-RA
ORTHO003760	caryaillinoinensis|CIL1493S0012	juglansregia|Jr07_23970_p1	fagussylvatica|Bhaga_12.g1058	elaeisguineensis|p5.00_sc00074_p0051.1	juglansregia|Jr_Scaffold_31_00010_p1	cyclocaryapaliurus|GWHTBEHY008415	cyclocaryapaliurus|GWHTBEHY045201	elaeisguineensis|p5.00_sc00027_p0013.1	corylusavellana|Haze_11302-RA	elaeisguineensis|p5.00_sc00249_p0004.1	atri|evm_27.model.AmTr_v1.0_scaffold00002.476	juglansregia|Jr12_14970_p1	caryaillinoinensis|CIL1443S0014	corylusavellana|Haze_11304-RA	myricarubra|GENE_016634
ORTHO003271	juglansregia|Jr16_14240_p1	myricarubra|GENE_013594	elaeisguineensis|p5.00_sc00253_p0006.1	elaeisguineensis|p5.00_sc01878_p0002.1	corylusavellana|Haze_12437-RA	cyclocaryapaliurus|GWHTBEHY046935	juglansregia|Jr13_12370_p1	fagussylvatica|Bhaga_12.g2332	juglansregia|Jr13_12360_p1	atri|evm_27.model.AmTr_v1.0_scaffold00013.39	elaeisguineensis|p5.00_sc00052_p0040.1	caryaillinoinensis|CIL1138S0007	caryaillinoinensis|CIL1486S0017	cyclocaryapaliurus|GWHTBEHY018591
ORTHO000273_2	corylusavellana|Haze_21963-RA	elaeisguineensis|p5.00_sc00005_p0225.1	caryaillinoinensis|CIL0899S0136	juglansregia|Jr11_25610_p1	atri|evm_27.model.AmTr_v1.0_scaffold00019.353	atri|evm_27.model.AmTr_v1.0_scaffold00029.399	caryaillinoinensis|CIL1424S0029	myricarubra|GENE_001337	fagussylvatica|Bhaga_6.g3577	cyclocaryapaliurus|GWHTBEHY009943	juglansregia|Jr08_04670_p1	elaeisguineensis|p5.00_sc00181_p0017.1	elaeisguineensis|p5.00_sc00020_p0089.1
ORTHO000263_1
ORTHO003385	atri|evm_27.model.AmTr_v1.0_scaffold00025.208	corylusavellana|Haze_16255-RA	myricarubra|GENE_004417	cyclocaryapaliurus|GWHTBEHY006030	juglansregia|Jr07_10520_p1	elaeisguineensis|p5.00_sc00020_p0111.1	caryaillinoinensis|CIL1002S0113	fagussylvatica|Bhaga_7.g2214	corylusavellana|Haze_26600-RA	cyclocaryapaliurus|GWHTBEHY006029
ORTHO001373	myricarubra|GENE_022878	juglansregia|Jr10_19820_p1	caryaillinoinensis|CIL0074S0001	cyclocaryapaliurus|GWHTBEHY029395	fagussylvatica|Bhaga_4.g3434	cyclocaryapaliurus|GWHTBEHY035672	cyclocaryapaliurus|GWHTBEHY029349	myricarubra|GENE_025722	atri|evm_27.model.AmTr_v1.0_scaffold00056.197	cyclocaryapaliurus|GWHTBEHY034935	cyclocaryapaliurus|GWHTBEHY029396	fagussylvatica|Bhaga_6.g4682	cyclocaryapaliurus|GWHTBEHY035671	juglansregia|Jr15_03640_p1	juglansregia|Jr01_27330_p1	caryaillinoinensis|CIL0547S0001	corylusavellana|Haze_25857-RA	corylusavellana|Haze_18231-RA	caryaillinoinensis|CIL1221S0035	cyclocaryapaliurus|GWHTBEHY035673
ORTHO001658	juglansregia|Jr01_16490_p1	atri|evm_27.model.AmTr_v1.0_scaffold00010.197	cyclocaryapaliurus|GWHTBEHY033364	juglansregia|Jr10_11850_p1	fagussylvatica|Bhaga_8.g369	elaeisguineensis|p5.00_sc00291_p0003.1	cyclocaryapaliurus|GWHTBEHY031294	elaeisguineensis|p5.00_sc00054_p0047.1	caryaillinoinensis|CIL0982S0064	myricarubra|GENE_003953	caryaillinoinensis|CIL1434S0044	cyclocaryapaliurus|GWHTBEHY031293	juglansregia|Jr01_16500_p1	corylusavellana|Haze_26250-RA	corylusavellana|Haze_24970-RA	elaeisguineensis|p5.00_sc00031_p0028.1
ORTHO000800	elaeisguineensis|p5.00_sc00098_p0011.1	corylusavellana|Haze_22801-RA	juglansregia|Jr11_18660_p1	fagussylvatica|Bhaga_4.g4227	caryaillinoinensis|CIL1012S0095	juglansregia|Jr11_18650_p1	fagussylvatica|Bhaga_3.g857	elaeisguineensis|p5.00_sc00014_p0182.1	cyclocaryapaliurus|GWHTBEHY046821	caryaillinoinensis|CIL1446S0016	cyclocaryapaliurus|GWHTBEHY010405	corylusavellana|Haze_02014-RA	juglansregia|Jr16_15640_p1	juglansregia|Jr08_09630_p1	myricarubra|GENE_001225	caryaillinoinensis|CIL1531S0015	cyclocaryapaliurus|GWHTBEHY010406
ORTHO003162	juglansregia|Jr05_15300_p1	cyclocaryapaliurus|GWHTBEHY040789	fagussylvatica|Bhaga_10.g381	corylusavellana|Haze_23066-RA	juglansregia|Jr14_20100_p1	caryaillinoinensis|CIL1361S0068	juglansregia|Jr05_15310_p1	myricarubra|GENE_018193	elaeisguineensis|p5.00_sc00037_p0151.1	corylusavellana|Haze_23069-RA	elaeisguineensis|p5.00_sc00020_p0173.1	caryaillinoinensis|CIL1465S0017	elaeisguineensis|p5.00_sc00096_p0044.1	juglansregia|Jr14_20110_p1	juglansregia|Jr14_20120_p1	atri|evm_27.model.AmTr_v1.0_scaffold00022.296
ORTHO000878	juglansregia|Jr09_01860_p1	fagussylvatica|Bhaga_8.g4449	caryaillinoinensis|CIL0935S0051	juglansregia|Jr10_02130_p1	juglansregia|Jr01_00260_p1	fagussylvatica|Bhaga_10.g1099	cyclocaryapaliurus|GWHTBEHY022572	cyclocaryapaliurus|GWHTBEHY031960	caryaillinoinensis|CIL1403S0043	atri|evm_27.model.AmTr_v1.0_scaffold00010.457	caryaillinoinensis|CIL0176S0054	corylusavellana|Haze_14535-RA	corylusavellana|Haze_14536-RA	juglansregia|Jr02_05710_p1	myricarubra|GENE_009250	myricarubra|GENE_000876	caryaillinoinensis|CIL0449S0001
ORTHO003194	caryaillinoinensis|CIL1209S0005	corylusavellana|Haze_07171-RA	myricarubra|GENE_016457	atri|evm_27.model.AmTr_v1.0_scaffold00016.227	fagussylvatica|Bhaga_10.g1764	elaeisguineensis|p5.00_sc00052_p0026.1	cyclocaryapaliurus|GWHTBEHY048665
ORTHO002290	atri|evm_27.model.AmTr_v1.0_scaffold00106.64	caryaillinoinensis|CIL1237S0002	cyclocaryapaliurus|GWHTBEHY049528	juglansregia|Jr09_06420_p1	elaeisguineensis|p5.00_sc00023_p0040.1	juglansregia|Jr09_06410_p1	corylusavellana|Haze_07915-RA	fagussylvatica|Bhaga_4.g950	elaeisguineensis|p5.00_sc00013_p0073.1	myricarubra|GENE_009582	caryaillinoinensis|CIL1452S0013
ORTHO002967	myricarubra|GENE_025277	fagussylvatica|Bhaga_11.g3252	elaeisguineensis|p5.00_sc00007_p0284.1	juglansregia|Jr08_11530_p1	corylusavellana|Haze_05031-RA	juglansregia|Jr11_15850_p1	caryaillinoinensis|CIL1330S0012	caryaillinoinensis|CIL1545S0014
ORTHO002334	corylusavellana|Haze_11487-RA	cyclocaryapaliurus|GWHTBEHY045053	juglansregia|Jr07_22130_p1	caryaillinoinensis|CIL0912S0044	fagussylvatica|Bhaga_12.g1482	caryaillinoinensis|CIL0925S0017	atri|evm_27.model.AmTr_v1.0_scaffold00039.132	juglansregia|Jr12_13890_p1
ORTHO002936	caryaillinoinensis|CIL1003S0126	elaeisguineensis|p5.00_sc00017_p0183.1	juglansregia|Jr03_20970_p1	elaeisguineensis|p5.00_sc00134_p0084.1	juglansregia|Jr04_05110_p1	corylusavellana|Haze_20520-RA	fagussylvatica|Bhaga_10.g2223	cyclocaryapaliurus|GWHTBEHY026081	cyclocaryapaliurus|GWHTBEHY014434	elaeisguineensis|p5.00_sc00097_p0032.1	caryaillinoinensis|CIL1105S0016	atri|evm_27.model.AmTr_v1.0_scaffold00082.42	myricarubra|GENE_017671	cyclocaryapaliurus|GWHTBEHY014433	cyclocaryapaliurus|GWHTBEHY014435	fagussylvatica|Bhaga_1.g949	elaeisguineensis|p5.00_sc00927_p0001.1
ORTHO004151	myricarubra|GENE_023779	caryaillinoinensis|CIL0987S0103	juglansregia|Jr15_01020_p1	elaeisguineensis|p5.00_sc00018_p0230.1	corylusavellana|Haze_17800-RA	juglansregia|Jr06_01440_p1	elaeisguineensis|p5.00_sc00028_p0003.1	fagussylvatica|Bhaga_4.g1922	atri|evm_27.model.AmTr_v1.0_scaffold00019.153
ORTHO003523	caryaillinoinensis|CIL1361S0056	corylusavellana|Haze_09456-RA	myricarubra|GENE_009439	juglansregia|Jr02_22210_p1	fagussylvatica|Bhaga_5.g3804	cyclocaryapaliurus|GWHTBEHY025124	atri|evm_27.model.AmTr_v1.0_scaffold00009.378	elaeisguineensis|p5.00_sc00017_p0132.1	elaeisguineensis|p5.00_sc00423_p0004.1
ORTHO001010	corylusavellana|Haze_15584-RA	elaeisguineensis|p5.00_sc00059_p0152.1	cyclocaryapaliurus|GWHTBEHY044215	cyclocaryapaliurus|GWHTBEHY000307	elaeisguineensis|p5.00_sc00050_p0089.1	myricarubra|GENE_022749	corylusavellana|Haze_15589-RA	juglansregia|Jr07_07690_p1	caryaillinoinensis|CIL0260S0014	elaeisguineensis|p5.00_sc00001_p0360.1	cyclocaryapaliurus|GWHTBEHY005474	atri|evm_27.model.AmTr_v1.0_scaffold00017.99	myricarubra|GENE_004511	fagussylvatica|Bhaga_2.g2729	cyclocaryapaliurus|GWHTBEHY000308	corylusavellana|Haze_18174-RA	juglansregia|Jr12_04600_p1	cyclocaryapaliurus|GWHTBEHY005475	caryaillinoinensis|CIL1506S0007	fagussylvatica|Bhaga_4.g3359	juglansregia|Jr06_04150_p1
ORTHO002840	corylusavellana|Haze_13237-RA	atri|evm_27.model.AmTr_v1.0_scaffold00058.96	cyclocaryapaliurus|GWHTBEHY030602	caryaillinoinensis|CIL0993S0078	juglansregia|Jr01_21670_p1	juglansregia|Jr01_21680_p1	elaeisguineensis|p5.00_sc00001_p0512.1	corylusavellana|Haze_13240-RA	myricarubra|GENE_003362	fagussylvatica|Bhaga_9.g1281
ORTHO002727	juglansregia|Jr03_25330_p1	fagussylvatica|Bhaga_2.g5730	caryaillinoinensis|CIL0996S0008	elaeisguineensis|p5.00_sc01569_p0001.1	cyclocaryapaliurus|GWHTBEHY013811	corylusavellana|Haze_20961-RA	atri|evm_27.model.AmTr_v1.0_scaffold00029.342	caryaillinoinensis|CIL1056S0024	myricarubra|GENE_008537	juglansregia|Jr04_01940_p1	cyclocaryapaliurus|GWHTBEHY025654
ORTHO003690	juglansregia|Jr11_03390_p1	juglansregia|Jr08_21060_p1	juglansregia|Jr08_21070_p1	fagussylvatica|Bhaga_1.g970	elaeisguineensis|p5.00_sc00025_p0020.1	caryaillinoinensis|CIL1317S0029	corylusavellana|Haze_04134-RA	elaeisguineensis|p5.00_sc00009_p0045.1	caryaillinoinensis|CIL1207S0027	myricarubra|GENE_004955
ORTHO001476	corylusavellana|Haze_02109-RA	cyclocaryapaliurus|GWHTBEHY018344	elaeisguineensis|p5.00_sc00028_p0069.1	elaeisguineensis|p5.00_sc00018_p0179.1	juglansregia|Jr16_16110_p1	juglansregia|Jr13_09410_p1	atri|evm_27.model.AmTr_v1.0_scaffold00109.40	juglansregia|Jr13_09420_p1	fagussylvatica|Bhaga_3.g1038	corylusavellana|Haze_22695-RA	juglansregia|Jr16_16100_p1	myricarubra|GENE_024083	elaeisguineensis|p5.00_sc00001_p0060.1	caryaillinoinensis|CIL1003S0013	myricarubra|GENE_001084
ORTHO000994	juglansregia|Jr01_09350_p1	corylusavellana|Haze_14351-RA	myricarubra|GENE_015190	atri|evm_27.model.AmTr_v1.0_scaffold00135.64	corylusavellana|Haze_03368-RA	caryaillinoinensis|CIL0917S0075	caryaillinoinensis|CIL1387S0044	elaeisguineensis|p5.00_sc00082_p0031.1	elaeisguineensis|p5.00_sc00829_p0002.1	elaeisguineensis|p5.00_sc00035_p0056.1	fagussylvatica|Bhaga_2.g2567	juglansregia|Jr14_06000_p1	cyclocaryapaliurus|GWHTBEHY043235	caryaillinoinensis|CIL0909S0188	myricarubra|GENE_012509	cyclocaryapaliurus|GWHTBEHY032466	cyclocaryapaliurus|GWHTBEHY039587	fagussylvatica|Bhaga_10.g656	cyclocaryapaliurus|GWHTBEHY039585	juglansregia|Jr05_05220_p1	cyclocaryapaliurus|GWHTBEHY039586	elaeisguineensis|p5.00_sc00049_p0016.1	fagussylvatica|Bhaga_8.g2987
ORTHO002802	fagussylvatica|Bhaga_10.g372	elaeisguineensis|p5.00_sc00037_p0160.1	juglansregia|Jr14_19990_p1	caryaillinoinensis|CIL1465S0024	myricarubra|GENE_018182	elaeisguineensis|p5.00_sc00055_p0009.1	corylusavellana|Haze_23084-RA	atri|evm_27.model.AmTr_v1.0_scaffold00022.327
ORTHO000963	cyclocaryapaliurus|GWHTBEHY013305	myricarubra|GENE_005047	juglansregia|Jr11_12770_p1	corylusavellana|Haze_14954-RA	cyclocaryapaliurus|GWHTBEHY013306	juglansregia|Jr11_12790_p1	atri|evm_27.model.AmTr_v1.0_scaffold00003.6	corylusavellana|Haze_04202-RA	fagussylvatica|Bhaga_1.g1260	caryaillinoinensis|CIL1087S0034	caryaillinoinensis|CIL0945S0061	corylusavellana|Haze_15513-RA	elaeisguineensis|p5.00_sc00655_p0002.1	corylusavellana|Haze_14853-RA	elaeisguineensis|p5.00_sc00009_p0225.1	myricarubra|GENE_006788	juglansregia|Jr11_12780_p1	juglansregia|Jr08_21490_p1	juglansregia|Jr11_02480_p1	caryaillinoinensis|CIL1055S0037
ORTHO000988	elaeisguineensis|p5.00_sc00151_p0005.1	corylusavellana|Haze_11948-RA	myricarubra|GENE_000522	myricarubra|GENE_011844	fagussylvatica|Bhaga_8.g4549	corylusavellana|Haze_14486-RA	atri|evm_27.model.AmTr_v1.0_scaffold00058.48	juglansregia|Jr10_01810_p1	cyclocaryapaliurus|GWHTBEHY018792	caryaillinoinensis|CIL0293S0012	elaeisguineensis|p5.00_sc00118_p0014.1	caryaillinoinensis|CIL0100S0019	cyclocaryapaliurus|GWHTBEHY031890	juglansregia|Jr01_03140_p1	elaeisguineensis|p5.00_sc00308_p0012.1	fagussylvatica|Bhaga_12.g3189	caryaillinoinensis|CIL0176S0020	cyclocaryapaliurus|GWHTBEHY018793	juglansregia|Jr13_14850_p1
ORTHO005646	juglansregia|Jr12_14160_p1	myricarubra|GENE_016554	elaeisguineensis|p5.00_sc00071_p0053.1	fagussylvatica|Bhaga_12.g1381	atri|evm_27.model.AmTr_v1.0_scaffold00067.221	caryaillinoinensis|CIL1101S0033	cyclocaryapaliurus|GWHTBEHY008269	corylusavellana|Haze_11448-RA	elaeisguineensis|p5.00_sc00083_p0070.1	fagussylvatica|Bhaga_12.g1376	juglansregia|Jr07_22510_p1	caryaillinoinensis|CIL0992S0010	cyclocaryapaliurus|GWHTBEHY045088
ORTHO005322	juglansregia|Jr07_07440_p1	caryaillinoinensis|CIL0982S0041	elaeisguineensis|p5.00_sc00013_p0080.1	corylusavellana|Haze_15553-RA	atri|evm_27.model.AmTr_v1.0_scaffold00001.379	caryaillinoinensis|CIL1197S0072	juglansregia|Jr07_07420_p1	myricarubra|GENE_025177	cyclocaryapaliurus|GWHTBEHY005407	elaeisguineensis|p5.00_sc00122_p0048.1	juglansregia|Jr07_07430_p1	fagussylvatica|Bhaga_2.g2652	cyclocaryapaliurus|GWHTBEHY005408
ORTHO004526	cyclocaryapaliurus|GWHTBEHY045838	elaeisguineensis|p5.00_sc04328_p0001.1	corylusavellana|Haze_16931-RA	juglansregia|Jr07_35210_p1	juglansregia|Jr12_22320_p1	elaeisguineensis|p5.00_sc00003_p0161.1	myricarubra|GENE_020471	caryaillinoinensis|CIL1003S0075	juglansregia|Jr12_22310_p1	fagussylvatica|Bhaga_9.g3844	juglansregia|Jr07_35220_p1	juglansregia|Jr07_35260_p1	cyclocaryapaliurus|GWHTBEHY045837	atri|evm_27.model.AmTr_v1.0_scaffold00080.77	caryaillinoinensis|CIL1196S0091	cyclocaryapaliurus|GWHTBEHY009260
ORTHO001384	juglansregia|Jr08_15570_p1	corylusavellana|Haze_11278-RA	corylusavellana|Haze_24541-RA	juglansregia|Jr11_09410_p1	myricarubra|GENE_020623	cyclocaryapaliurus|GWHTBEHY008443	caryaillinoinensis|CIL1034S0036	fagussylvatica|Bhaga_1.g2736	fagussylvatica|Bhaga_11.g3897	elaeisguineensis|p5.00_sc00072_p0046.1	juglansregia|Jr07_24170_p1	cyclocaryapaliurus|GWHTBEHY029000	myricarubra|GENE_021111	juglansregia|Jr10_23860_p1	juglansregia|Jr08_15580_p1	corylusavellana|Haze_04369-RA	juglansregia|Jr01_31500_p1	caryaillinoinensis|CIL1153S0074	juglansregia|Jr11_09420_p1	caryaillinoinensis|CIL0990S0012	atri|evm_27.model.AmTr_v1.0_scaffold00002.502	juglansregia|Jr08_15610_p1	elaeisguineensis|p5.00_sc00127_p0058.1	fagussylvatica|Bhaga_12.g1018	myricarubra|GENE_008833	juglansregia|Jr01_31490_p1
ORTHO001700	caryaillinoinensis|CIL1020S0055	myricarubra|GENE_020593	fagussylvatica|Bhaga_6.g2872	atri|evm_27.model.AmTr_v1.0_scaffold00129.53	cyclocaryapaliurus|GWHTBEHY008636	corylusavellana|Haze_16134-RA	juglansregia|Jr07_26590_p1	caryaillinoinensis|CIL1143S0086	juglansregia|Jr12_16570_p1
ORTHO002433	elaeisguineensis|p5.00_sc02709_p0001.1	cyclocaryapaliurus|GWHTBEHY017520	caryaillinoinensis|CIL0951S0013	elaeisguineensis|p5.00_sc00170_p0040.1	caryaillinoinensis|CIL1107S0082	atri|evm_27.model.AmTr_v1.0_scaffold00004.147	cyclocaryapaliurus|GWHTBEHY017521	myricarubra|GENE_021522	corylusavellana|Haze_20132-RA	juglansregia|Jr03_03070_p1	juglansregia|Jr04_20250_p1	fagussylvatica|Bhaga_10.g3065
ORTHO002971	cyclocaryapaliurus|GWHTBEHY048889	elaeisguineensis|p5.00_sc00118_p0010.1	juglansregia|Jr09_01470_p1	cyclocaryapaliurus|GWHTBEHY022623	myricarubra|GENE_009330	juglansregia|Jr02_06110_p1	fagussylvatica|Bhaga_10.g1192	caryaillinoinensis|CIL1578S0034	corylusavellana|Haze_07654-RA	elaeisguineensis|p5.00_sc00174_p0009.1	elaeisguineensis|p5.00_sc00308_p0005.1	caryaillinoinensis|CIL0401S0007	atri|evm_27.model.AmTr_v1.0_scaffold00058.38	myricarubra|GENE_009183
ORTHO002746	fagussylvatica|Bhaga_4.g2958	corylusavellana|Haze_21367-RA	juglansregia|Jr11_30610_p1	cyclocaryapaliurus|GWHTBEHY009654	atri|evm_27.model.AmTr_v1.0_scaffold00019.384	juglansregia|Jr11_30620_p1	elaeisguineensis|p5.00_sc00020_p0093.1	caryaillinoinensis|CIL1031S0135	atri|evm_27.model.AmTr_v1.0_scaffold00086.102	elaeisguineensis|p5.00_sc00181_p0003.1	juglansregia|Jr08_00570_p1	corylusavellana|Haze_21361-RA	elaeisguineensis|p5.00_sc00019_p0187.1	elaeisguineensis|p5.00_sc00005_p0233.1
ORTHO000532_1
ORTHO001244	juglansregia|Jr07_36330_p1	myricarubra|GENE_012613	cyclocaryapaliurus|GWHTBEHY042426	elaeisguineensis|p5.00_sc00383_p0008.1	elaeisguineensis|p5.00_sc00069_p0101.1	caryaillinoinensis|CIL1354S0015	fagussylvatica|Bhaga_9.g423	juglansregia|Jr14_11560_p1	juglansregia|Jr14_11550_p1	cyclocaryapaliurus|GWHTBEHY009348	fagussylvatica|Bhaga_9.g4065	juglansregia|Jr07_36350_p1	elaeisguineensis|p5.00_sc00003_p0064.1	corylusavellana|Haze_17042-RA	atri|evm_27.model.AmTr_v1.0_scaffold00012.61	elaeisguineensis|p5.00_sc00099_p0071.1	cyclocaryapaliurus|GWHTBEHY042427	juglansregia|Jr07_36360_p1	caryaillinoinensis|CIL1274S0011	juglansregia|Jr07_36340_p1	myricarubra|GENE_020189
ORTHO000817	caryaillinoinensis|CIL1212S0044	myricarubra|GENE_007867	cyclocaryapaliurus|GWHTBEHY025631	fagussylvatica|Bhaga_9.g4435	myricarubra|GENE_008650	cyclocaryapaliurus|GWHTBEHY046009	juglansregia|Jr07_38030_p1	caryaillinoinensis|CIL1021S0084	caryaillinoinensis|CIL1204S0076	juglansregia|Jr12_24450_p1	atri|evm_27.model.AmTr_v1.0_scaffold00007.64	fagussylvatica|Bhaga_2.g5822	juglansregia|Jr03_25750_p1	cyclocaryapaliurus|GWHTBEHY013774	corylusavellana|Haze_21011-RA	cyclocaryapaliurus|GWHTBEHY009502	corylusavellana|Haze_17233-RA	caryaillinoinensis|CIL1122S0062
ORTHO003889	caryaillinoinensis|CIL1351S0018	elaeisguineensis|p5.00_sc00079_p0031.1	cyclocaryapaliurus|GWHTBEHY030262	fagussylvatica|Bhaga_9.g3300	atri|evm_27.model.AmTr_v1.0_scaffold00007.46	corylusavellana|Haze_13608-RA	cyclocaryapaliurus|GWHTBEHY030261	myricarubra|GENE_025546	elaeisguineensis|p5.00_sc00208_p0016.1	juglansregia|Jr15_10210_p1
ORTHO001168	elaeisguineensis|p5.00_sc00072_p0050.1	juglansregia|Jr01_31520_p1	myricarubra|GENE_008850	atri|evm_27.model.AmTr_v1.0_scaffold00002.490	cyclocaryapaliurus|GWHTBEHY028995	caryaillinoinensis|CIL0970S0089	elaeisguineensis|p5.00_sc00145_p0001.1	elaeisguineensis|p5.00_sc00074_p0041.1	elaeisguineensis|p5.00_sc00127_p0053.1	juglansregia|Jr10_23890_p1	corylusavellana|Haze_24545-RA	caryaillinoinensis|CIL1034S0033	fagussylvatica|Bhaga_1.g5249	fagussylvatica|Bhaga_11.g3901	juglansregia|Jr10_23900_p1	myricarubra|GENE_021091
ORTHO003874	elaeisguineensis|p5.00_sc34732_p0001.1	corylusavellana|Haze_02378-RA	cyclocaryapaliurus|GWHTBEHY018152	juglansregia|Jr13_07280_p1	caryaillinoinensis|CIL1078S0065	myricarubra|GENE_024206	caryaillinoinensis|CIL1190S0040	atri|evm_27.model.AmTr_v1.0_scaffold00059.42	cyclocaryapaliurus|GWHTBEHY046578	fagussylvatica|Bhaga_3.g1617	elaeisguineensis|p5.00_sc00236_p0027.1	fagussylvatica|Bhaga_3.g1617.2	juglansregia|Jr16_18100_p1	caryaillinoinensis|CIL1190S0041
ORTHO003443	corylusavellana|Haze_04362-RA	elaeisguineensis|p5.00_sc00072_p0032.1	cyclocaryapaliurus|GWHTBEHY011812	atri|evm_27.model.AmTr_v1.0_scaffold00002.534	caryaillinoinensis|CIL0073S0030	elaeisguineensis|p5.00_sc00127_p0068.1	juglansregia|Jr11_09220_p1	myricarubra|GENE_008786	juglansregia|Jr08_15930_p1	cyclocaryapaliurus|GWHTBEHY011813	cyclocaryapaliurus|GWHTBEHY011811
ORTHO003887	juglansregia|Jr02_26760_p1	caryaillinoinensis|CIL1454S0010	elaeisguineensis|p5.00_sc00096_p0085.1	elaeisguineensis|p5.00_sc00198_p0028.1	elaeisguineensis|p5.00_sc00055_p0068.1	fagussylvatica|Bhaga_5.g5103	atri|evm_27.model.AmTr_v1.0_scaffold00061.28	corylusavellana|Haze_09922-RA	myricarubra|GENE_005447
ORTHO000331_3	juglansregia|Jr11_03770_p1	elaeisguineensis|p5.00_sc00070_p0028.1	cyclocaryapaliurus|GWHTBEHY013215	fagussylvatica|Bhaga_1.g785	juglansregia|Jr08_20720_p1	cyclocaryapaliurus|GWHTBEHY013216	caryaillinoinensis|CIL0024S0015	caryaillinoinensis|CIL1313S0025	corylusavellana|Haze_04097-RA	myricarubra|GENE_012998	elaeisguineensis|p5.00_sc00269_p0010.1
ORTHO002627	elaeisguineensis|p5.00_sc00307_p0015.1	elaeisguineensis|p5.00_sc00157_p0018.1	myricarubra|GENE_003185	corylusavellana|Haze_04544-RA	juglansregia|Jr11_11030_p1	caryaillinoinensis|CIL0998S0115	atri|evm_27.model.AmTr_v1.0_scaffold00013.219	fagussylvatica|Bhaga_10.g4011	cyclocaryapaliurus|GWHTBEHY011398	elaeisguineensis|p5.00_sc00082_p0019.1	cyclocaryapaliurus|GWHTBEHY011430	caryaillinoinensis|CIL0070S0012	juglansregia|Jr_Scaffold_650_00050_p1	elaeisguineensis|p5.00_sc00157_p0017.1	elaeisguineensis|p5.00_sc00091_p0004.1	juglansregia|Jr11_11040_p1	juglansregia|Jr_Scaffold_650_00060_p1
ORTHO005193	cyclocaryapaliurus|GWHTBEHY048249	cyclocaryapaliurus|GWHTBEHY021594	myricarubra|GENE_000238	caryaillinoinensis|CIL1599S0013	juglansregia|Jr13_28030_p1	atri|evm_27.model.AmTr_v1.0_scaffold00079.58	caryaillinoinensis|CIL1254S0002	cyclocaryapaliurus|GWHTBEHY021595	juglansregia|Jr16_02400_p1	fagussylvatica|Bhaga_11.g419	cyclocaryapaliurus|GWHTBEHY048248
ORTHO000983	cyclocaryapaliurus|GWHTBEHY046193	cyclocaryapaliurus|GWHTBEHY035098	juglansregia|Jr06_01650_p1	juglansregia|Jr13_00470_p1	fagussylvatica|Bhaga_3.g131	myricarubra|GENE_023702	fagussylvatica|Bhaga_3.g158	myricarubra|GENE_012018	fagussylvatica|Bhaga_3.g514.2	cyclocaryapaliurus|GWHTBEHY000076	caryaillinoinensis|CIL1169S0013	juglansregia|Jr15_01130_p1	atri|evm_27.model.AmTr_v1.0_scaffold00002.554	fagussylvatica|Bhaga_3.g514	fagussylvatica|Bhaga_3.g513	cyclocaryapaliurus|GWHTBEHY017596	atri|evm_27.model.AmTr_v1.0_scaffold00135.49	juglansregia|Jr16_22460_p1	juglansregia|Jr13_00480_p1	caryaillinoinensis|CIL0324S0010	corylusavellana|Haze_10041-RA	caryaillinoinensis|CIL1371S0025	caryaillinoinensis|CIL1240S0054	juglansregia|Jr16_22470_p1	atri|evm_27.model.AmTr_v1.0_scaffold00060.112
ORTHO000414_2	fagussylvatica|Bhaga_9.g4250.2	atri|evm_27.model.AmTr_v1.0_scaffold00165.47	juglansregia|Jr07_37230_p1	juglansregia|Jr12_23780_p1	caryaillinoinensis|CIL0990S0181	fagussylvatica|Bhaga_9.g4250	elaeisguineensis|p5.00_sc00084_p0107.1	juglansregia|Jr12_23770_p1	corylusavellana|Haze_17134-RA	cyclocaryapaliurus|GWHTBEHY009422	myricarubra|GENE_020853	caryaillinoinensis|CIL0079S0019
ORTHO000403	elaeisguineensis|p5.00_sc00135_p0006.1	cyclocaryapaliurus|GWHTBEHY009872	corylusavellana|Haze_25817-RA	myricarubra|GENE_008297	caryaillinoinensis|CIL0212S0008	juglansregia|Jr01_27810_p1	caryaillinoinensis|CIL1276S0032	fagussylvatica|Bhaga_6.g4562	fagussylvatica|Bhaga_6.g1899	fagussylvatica|Bhaga_11.g2510	juglansregia|Jr07_29090_p1	caryaillinoinensis|CIL1268S0042	cyclocaryapaliurus|GWHTBEHY045539	atri|evm_27.model.AmTr_v1.0_scaffold00056.87	corylusavellana|Haze_21908-RA	juglansregia|Jr12_18670_p1	juglansregia|Jr01_27800_p1	elaeisguineensis|p5.00_sc00001_p0141.1	elaeisguineensis|p5.00_sc00059_p0039.1	fagussylvatica|Bhaga_11.g2505	juglansregia|Jr11_26590_p1	cyclocaryapaliurus|GWHTBEHY008820	myricarubra|GENE_006832	myricarubra|GENE_020458	corylusavellana|Haze_15844-RA	caryaillinoinensis|CIL0344S0008	caryaillinoinensis|CIL0987S0127
ORTHO003682	cyclocaryapaliurus|GWHTBEHY024218	cyclocaryapaliurus|GWHTBEHY049636	elaeisguineensis|p5.00_sc00051_p0016.1	juglansregia|Jr02_12910_p1	cyclocaryapaliurus|GWHTBEHY024219	elaeisguineensis|p5.00_sc01386_p0001.1	myricarubra|GENE_019137	corylusavellana|Haze_08243-RA	fagussylvatica|Bhaga_4.g1448	juglansregia|Jr09_07470_p1	caryaillinoinensis|CIL1175S0088	atri|evm_27.model.AmTr_v1.0_scaffold00111.133	caryaillinoinensis|CIL1251S0020
ORTHO001691	elaeisguineensis|p5.00_sc00001_p0154.1	fagussylvatica|Bhaga_11.g2487	caryaillinoinensis|CIL0344S0004	juglansregia|Jr07_29220_p1	fagussylvatica|Bhaga_6.g1883	caryaillinoinensis|CIL1268S0049	corylusavellana|Haze_15836-RA	elaeisguineensis|p5.00_sc00135_p0014.1	myricarubra|GENE_007128	fagussylvatica|Bhaga_6.g1861	cyclocaryapaliurus|GWHTBEHY008827	juglansregia|Jr11_26720_p1	myricarubra|GENE_020509	juglansregia|Jr12_18700_p1	cyclocaryapaliurus|GWHTBEHY045543	caryaillinoinensis|CIL0895S0208	atri|evm_27.model.AmTr_v1.0_scaffold00056.67
ORTHO000560	caryaillinoinensis|CIL0938S0141	cyclocaryapaliurus|GWHTBEHY049174	elaeisguineensis|p5.00_sc00367_p0001.1	corylusavellana|Haze_07549-RA	corylusavellana|Haze_12227-RA	juglansregia|Jr02_02990_p1	cyclocaryapaliurus|GWHTBEHY022303	caryaillinoinensis|CIL1300S0009	caryaillinoinensis|CIL0345S0004	juglansregia|Jr16_09650_p1	elaeisguineensis|p5.00_sc00036_p0218.1	juglansregia|Jr13_21720_p1	juglansregia|Jr09_03710_p1	elaeisguineensis|p5.00_sc00008_p0101.1	myricarubra|GENE_019979	myricarubra|GENE_011620	fagussylvatica|Bhaga_12.g2766	juglansregia|Jr02_02980_p1
ORTHO002521	atri|evm_27.model.AmTr_v1.0_scaffold00010.267	elaeisguineensis|p5.00_sc00049_p0056.1	cyclocaryapaliurus|GWHTBEHY033340	juglansregia|Jr01_16200_p1	fagussylvatica|Bhaga_8.g336	caryaillinoinensis|CIL1134S0101	myricarubra|GENE_016207	elaeisguineensis|p5.00_sc00291_p0023.1
ORTHO003866	cyclocaryapaliurus|GWHTBEHY015281	fagussylvatica|Bhaga_7.g2575	myricarubra|GENE_024674	atri|evm_27.model.AmTr_v1.0_scaffold00032.2	caryaillinoinensis|CIL0925S0094	corylusavellana|Haze_05945-RA	elaeisguineensis|p5.00_sc00075_p0043.1	juglansregia|Jr03_17800_p1	cyclocaryapaliurus|GWHTBEHY015280	elaeisguineensis|p5.00_sc00002_p0045.1
ORTHO005000	juglansregia|Jr15_08790_p1	fagussylvatica|Bhaga_5.g1775	caryaillinoinensis|CIL0914S0001	cyclocaryapaliurus|GWHTBEHY036789	cyclocaryapaliurus|GWHTBEHY036790	myricarubra|GENE_019225	corylusavellana|Haze_18445-RA	cyclocaryapaliurus|GWHTBEHY036788	juglansregia|Jr15_08780_p1	atri|evm_27.model.AmTr_v1.0_scaffold00068.186	elaeisguineensis|p5.00_sc00050_p0037.1	elaeisguineensis|p5.00_sc00001_p0289.1
ORTHO001042	caryaillinoinensis|CIL0984S0077	juglansregia|Jr01_01320_p1	corylusavellana|Haze_12463-RA	caryaillinoinensis|CIL0942S0229	fagussylvatica|Bhaga_8.g3552	myricarubra|GENE_013663	atri|evm_27.model.AmTr_v1.0_scaffold00153.51	cyclocaryapaliurus|GWHTBEHY018561	juglansregia|Jr13_12040_p1	elaeisguineensis|p5.00_sc00264_p0012.1	corylusavellana|Haze_14910-RA	elaeisguineensis|p5.00_sc00207_p0001.1	fagussylvatica|Bhaga_12.g2265	elaeisguineensis|p5.00_sc00108_p0032.1
ORTHO005872	cyclocaryapaliurus|GWHTBEHY033984	juglansregia|Jr01_20370_p1	cyclocaryapaliurus|GWHTBEHY030723	elaeisguineensis|p5.00_sc00154_p0050.1	myricarubra|GENE_010584	fagussylvatica|Bhaga_1.g1944	caryaillinoinensis|CIL0998S0069	cyclocaryapaliurus|GWHTBEHY033983	juglansregia|Jr10_14880_p1	atri|evm_27.model.AmTr_v1.0_scaffold00003.363	elaeisguineensis|p5.00_sc00259_p0018.1	corylusavellana|Haze_13102-RA
ORTHO003317	corylusavellana|Haze_20145-RA	myricarubra|GENE_021414	corylusavellana|Haze_20147-RA	elaeisguineensis|p5.00_sc00295_p0007.1	juglansregia|Jr03_02790_p1	juglansregia|Jr04_20610_p1	fagussylvatica|Bhaga_10.g2957	atri|evm_27.model.AmTr_v1.0_scaffold00004.200	caryaillinoinensis|CIL1060S0023	caryaillinoinensis|CIL1006S0083	juglansregia|Jr03_02800_p1	elaeisguineensis|p5.00_sc00483_p0001.1
ORTHO003466	cyclocaryapaliurus|GWHTBEHY047689	caryaillinoinensis|CIL0056S0007	elaeisguineensis|p5.00_sc00017_p0064.1	atri|evm_27.model.AmTr_v1.0_scaffold00029.152	caryaillinoinensis|CIL1127S0012	corylusavellana|Haze_01544-RA	myricarubra|GENE_014101	elaeisguineensis|p5.00_sc00511_p0001.1	juglansregia|Jr13_19450_p1	fagussylvatica|Bhaga_11.g1117	elaeisguineensis|p5.00_sc00103_p0021.1	elaeisguineensis|p5.00_sc00088_p0011.1	juglansregia|Jr16_07440_p1
ORTHO000733	myricarubra|GENE_011034	caryaillinoinensis|CIL1130S0054	corylusavellana|Haze_24657-RA	juglansregia|Jr06_11250_p1	myricarubra|GENE_018445	elaeisguineensis|p5.00_sc00071_p0077.1	juglansregia|Jr01_32460_p1	elaeisguineensis|p5.00_sc00284_p0013.1	cyclocaryapaliurus|GWHTBEHY001597	juglansregia|Jr11_09990_p1	corylusavellana|Haze_04420-RA	atri|evm_27.model.AmTr_v1.0_scaffold00067.64	cyclocaryapaliurus|GWHTBEHY001599	juglansregia|Jr06_11240_p1	cyclocaryapaliurus|GWHTBEHY001598	cyclocaryapaliurus|GWHTBEHY001596	juglansregia|Jr06_11260_p1	juglansregia|Jr11_10020_p1	elaeisguineensis|p5.00_sc00356_p0010.1	fagussylvatica|Bhaga_1.g3249	caryaillinoinensis|CIL1293S0009	caryaillinoinensis|CIL1348S0005	juglansregia|Jr11_10010_p1	cyclocaryapaliurus|GWHTBEHY028933
ORTHO002127	caryaillinoinensis|CIL1545S0023	elaeisguineensis|p5.00_sc00007_p0272.1	cyclocaryapaliurus|GWHTBEHY010702	corylusavellana|Haze_05043-RA	juglansregia|Jr08_11480_p1	myricarubra|GENE_025262	fagussylvatica|Bhaga_11.g3240	atri|evm_27.model.AmTr_v1.0_scaffold00045.209
ORTHO002911	corylusavellana|Haze_03315-RA	juglansregia|Jr05_05580_p1	myricarubra|GENE_010328	cyclocaryapaliurus|GWHTBEHY043175	fagussylvatica|Bhaga_6.g279	elaeisguineensis|p5.00_sc00350_p0003.1	caryaillinoinensis|CIL0626S0001	atri|evm_27.model.AmTr_v1.0_scaffold00020.8	cyclocaryapaliurus|GWHTBEHY039456	elaeisguineensis|p5.00_sc00649_p0002.1	juglansregia|Jr14_06480_p1	elaeisguineensis|p5.00_sc00246_p0012.1	elaeisguineensis|p5.00_sc00228_p0027.1	juglansregia|Jr05_05600_p1	caryaillinoinensis|CIL0917S0099
ORTHO003864	caryaillinoinensis|CIL0301S0009	atri|evm_27.model.AmTr_v1.0_scaffold00077.102	elaeisguineensis|p5.00_sc00015_p0055.1	cyclocaryapaliurus|GWHTBEHY009583	myricarubra|GENE_007890	juglansregia|Jr07_39010_p1	fagussylvatica|Bhaga_9.g4623	juglansregia|Jr12_25180_p1	elaeisguineensis|p5.00_sc00003_p0324.1	corylusavellana|Haze_17367-RA
ORTHO001538	cyclocaryapaliurus|GWHTBEHY018028	cyclocaryapaliurus|GWHTBEHY046474	fagussylvatica|Bhaga_3.g646	atri|evm_27.model.AmTr_v1.0_scaffold00070.83	juglansregia|Jr16_19190_p1	caryaillinoinensis|CIL1082S0114	elaeisguineensis|p5.00_sc00051_p0014.1	caryaillinoinensis|CIL1607S0018	elaeisguineensis|p5.00_sc00012_p0197.1	myricarubra|GENE_019034	juglansregia|Jr13_05660_p1	elaeisguineensis|p5.00_sc00045_p0155.1	corylusavellana|Haze_01746-RA
ORTHO002973	atri|evm_27.model.AmTr_v1.0_scaffold00033.125	cyclocaryapaliurus|GWHTBEHY045677	juglansregia|Jr12_20280_p1	cyclocaryapaliurus|GWHTBEHY009015	myricarubra|GENE_001964	caryaillinoinensis|CIL1095S0065	elaeisguineensis|p5.00_sc00449_p0005.1	caryaillinoinensis|CIL1126S0013	corylusavellana|Haze_16610-RA	juglansregia|Jr07_31840_p1	fagussylvatica|Bhaga_6.g1698
ORTHO003220	myricarubra|GENE_008006	fagussylvatica|Bhaga_9.g4373	corylusavellana|Haze_17196-RA	atri|evm_27.model.AmTr_v1.0_scaffold00029.365	caryaillinoinensis|CIL1020S0043	juglansregia|Jr07_37680_p1	caryaillinoinensis|CIL1021S0108	cyclocaryapaliurus|GWHTBEHY045989	elaeisguineensis|p5.00_sc00084_p0029.1	juglansregia|Jr12_24180_p1	cyclocaryapaliurus|GWHTBEHY009471
ORTHO001087	cyclocaryapaliurus|GWHTBEHY013906	fagussylvatica|Bhaga_9.g4241	juglansregia|Jr04_02540_p1	elaeisguineensis|p5.00_sc00084_p0109.1	myricarubra|GENE_009893	corylusavellana|Haze_20856-RA	juglansregia|Jr12_23670_p1	atri|evm_27.model.AmTr_v1.0_scaffold00012.341	myricarubra|GENE_020459	caryaillinoinensis|CIL1501S0027	corylusavellana|Haze_17128-RA	fagussylvatica|Bhaga_10.g2850	corylusavellana|Haze_20853-RA	juglansregia|Jr12_23680_p1	juglansregia|Jr03_24420_p1	juglansregia|Jr12_23690_p1	caryaillinoinensis|CIL0191S0002	elaeisguineensis|p5.00_sc00112_p0025.1	caryaillinoinensis|CIL0990S0176
ORTHO004031	juglansregia|Jr11_23240_p1	fagussylvatica|Bhaga_11.g2837	juglansregia|Jr08_06720_p1	cyclocaryapaliurus|GWHTBEHY010085	atri|evm_27.model.AmTr_v1.0_scaffold00086.9	caryaillinoinensis|CIL1459S0033	myricarubra|GENE_001126	caryaillinoinensis|CIL0207S0022	elaeisguineensis|p5.00_sc00090_p0027.1	elaeisguineensis|p5.00_sc00058_p0094.1	corylusavellana|Haze_22442-RA	elaeisguineensis|p5.00_sc00047_p0016.1
ORTHO001415	caryaillinoinensis|CIL1607S0042	fagussylvatica|Bhaga_3.g1975	myricarubra|GENE_002534	corylusavellana|Haze_17551-RA	atri|evm_27.model.AmTr_v1.0_scaffold00126.40	juglansregia|Jr06_07110_p1	myricarubra|GENE_018676	juglansregia|Jr13_05920_p1	juglansregia|Jr06_07090_p1	corylusavellana|Haze_17542-RA	cyclocaryapaliurus|GWHTBEHY000940	corylusavellana|Haze_01845-RA	juglansregia|Jr16_18930_p1	juglansregia|Jr06_07100_p1	corylusavellana|Haze_01840-RA	elaeisguineensis|p5.00_sc00001_p0897.1	elaeisguineensis|p5.00_sc00011_p0184.1	cyclocaryapaliurus|GWHTBEHY000941	fagussylvatica|Bhaga_4.g3659	caryaillinoinensis|CIL1164S0045	caryaillinoinensis|CIL1012S0133	juglansregia|Jr16_18920_p1
ORTHO000561	caryaillinoinensis|CIL0436S0011	fagussylvatica|Bhaga_12.g900	elaeisguineensis|p5.00_sc00095_p0044.1	cyclocaryapaliurus|GWHTBEHY045273	cyclocaryapaliurus|GWHTBEHY008509	juglansregia|Jr12_15680_p1	myricarubra|GENE_020864	elaeisguineensis|p5.00_sc00041_p0050.1	atri|evm_27.model.AmTr_v1.0_scaffold00002.651	caryaillinoinensis|CIL0938S0011	cyclocaryapaliurus|GWHTBEHY011110	juglansregia|Jr08_13960_p1	juglansregia|Jr08_13950_p1	juglansregia|Jr11_12330_p1	elaeisguineensis|p5.00_sc00127_p0096.1	corylusavellana|Haze_11206-RA	fagussylvatica|Bhaga_11.g3796	myricarubra|GENE_017155	juglansregia|Jr07_24910_p1	caryaillinoinensis|CIL1153S0007	corylusavellana|Haze_04676-RA	cyclocaryapaliurus|GWHTBEHY011109	caryaillinoinensis|CIL1526S0026
ORTHO002385	caryaillinoinensis|CIL1028S0082	caryaillinoinensis|CIL0205S0006	myricarubra|GENE_002843	juglansregia|Jr11_16940_p1	cyclocaryapaliurus|GWHTBEHY006336	juglansregia|Jr08_10750_p1	juglansregia|Jr11_16950_p1	atri|evm_27.model.AmTr_v1.0_scaffold00071.130	elaeisguineensis|p5.00_sc00001_p0068.1	fagussylvatica|Bhaga_11.g3128	fagussylvatica|Bhaga_12.g141	myricarubra|GENE_000302	caryaillinoinensis|CIL0118S0018	cyclocaryapaliurus|GWHTBEHY006337	corylusavellana|Haze_00774-RA	elaeisguineensis|p5.00_sc00039_p0139.1	juglansregia|Jr07_12590_p1	corylusavellana|Haze_05128-RA
ORTHO002910	myricarubra|GENE_021974	fagussylvatica|Bhaga_8.g712	elaeisguineensis|p5.00_sc00323_p0004.1	cyclocaryapaliurus|GWHTBEHY004563	caryaillinoinensis|CIL1464S0027	juglansregia|Jr12_01740_p1	juglansregia|Jr07_03110_p1	atri|evm_27.model.AmTr_v1.0_scaffold00059.154	corylusavellana|Haze_15149-RA	caryaillinoinensis|CIL1409S0019	elaeisguineensis|p5.00_sc00236_p0002.1	cyclocaryapaliurus|GWHTBEHY004564	cyclocaryapaliurus|GWHTBEHY043940
ORTHO000827_1	fagussylvatica|Bhaga_10.g556	caryaillinoinensis|CIL1341S0004	juglansregia|Jr14_18580_p1	juglansregia|Jr05_14010_p1	myricarubra|GENE_017716	juglansregia|Jr05_14020_p1	cyclocaryapaliurus|GWHTBEHY041095	juglansregia|Jr05_14000_p1	caryaillinoinensis|CIL0937S0157	corylusavellana|Haze_23233-RA	atri|evm_27.model.AmTr_v1.0_scaffold00063.78	elaeisguineensis|p5.00_sc00022_p0075.1	juglansregia|Jr05_14030_p1	cyclocaryapaliurus|GWHTBEHY041096	elaeisguineensis|p5.00_sc00032_p0038.1
ORTHO004785	elaeisguineensis|p5.00_sc00073_p0008.1	elaeisguineensis|p5.00_sc00117_p0031.1	atri|evm_27.model.AmTr_v1.0_scaffold00049.167	cyclocaryapaliurus|GWHTBEHY047423	corylusavellana|Haze_12306-RA	fagussylvatica|Bhaga_12.g2572	caryaillinoinensis|CIL1473S0013	myricarubra|GENE_013659	juglansregia|Jr16_08970_p1
ORTHO004195	corylusavellana|Haze_13906-RA	atri|evm_27.model.AmTr_v1.0_scaffold00071.197	myricarubra|GENE_024929	elaeisguineensis|p5.00_sc00045_p0039.1	elaeisguineensis|p5.00_sc00192_p0014.1	caryaillinoinensis|CIL0176S0005	juglansregia|Jr10_01690_p1	elaeisguineensis|p5.00_sc00263_p0008.1	cyclocaryapaliurus|GWHTBEHY031870	fagussylvatica|Bhaga_3.g5053	juglansregia|Jr01_02920_p1
ORTHO003353	juglansregia|Jr12_17340_p1	caryaillinoinensis|CIL1393S0062	atri|evm_27.model.AmTr_v1.0_scaffold00051.13	myricarubra|GENE_020576	cyclocaryapaliurus|GWHTBEHY008718	juglansregia|Jr07_27820_p1	elaeisguineensis|p5.00_sc00036_p0093.1	corylusavellana|Haze_16008-RA	juglansregia|Jr07_27830_p1	elaeisguineensis|p5.00_sc00133_p0040.1	fagussylvatica|Bhaga_6.g2514	caryaillinoinensis|CIL1131S0030
ORTHO004534	myricarubra|GENE_026192	caryaillinoinensis|CIL1413S0002	fagussylvatica|Bhaga_6.g4576	elaeisguineensis|p5.00_sc00004_p0187.1	cyclocaryapaliurus|GWHTBEHY029306	atri|evm_27.model.AmTr_v1.0_scaffold00007.393	juglansregia|Jr10_20230_p1	elaeisguineensis|p5.00_sc00130_p0065.1	juglansregia|Jr01_27720_p1
ORTHO001181	atri|evm_27.model.AmTr_v1.0_scaffold00067.74	corylusavellana|Haze_11406-RA	caryaillinoinensis|CIL1063S0020	elaeisguineensis|p5.00_sc00071_p0079.1	caryaillinoinensis|CIL0259S0008	fagussylvatica|Bhaga_3.g2595	myricarubra|GENE_016820	caryaillinoinensis|CIL0993S0088	juglansregia|Jr07_22970_p1	juglansregia|Jr12_14380_p1	elaeisguineensis|p5.00_sc00284_p0012.1	elaeisguineensis|p5.00_sc00356_p0013.1	elaeisguineensis|p5.00_sc00076_p0040.1	cyclocaryapaliurus|GWHTBEHY045122	myricarubra|GENE_010984	corylusavellana|Haze_24658-RA	atri|evm_27.model.AmTr_v1.0_scaffold00040.140
ORTHO002009	cyclocaryapaliurus|GWHTBEHY019094	elaeisguineensis|p5.00_sc00019_p0068.1	juglansregia|Jr16_10690_p1	caryaillinoinensis|CIL1251S0026	cyclocaryapaliurus|GWHTBEHY019093	cyclocaryapaliurus|GWHTBEHY047237	corylusavellana|Haze_12117-RA	juglansregia|Jr13_16840_p1	atri|evm_27.model.AmTr_v1.0_scaffold00090.92	caryaillinoinensis|CIL1030S0096	elaeisguineensis|p5.00_sc00037_p0011.1	fagussylvatica|Bhaga_12.g2923	elaeisguineensis|p5.00_sc00005_p0065.1	myricarubra|GENE_011513
ORTHO001624	juglansregia|Jr14_16750_p1	juglansregia|Jr14_16740_p1	elaeisguineensis|p5.00_sc00464_p0006.1	juglansregia|Jr14_16720_p1	corylusavellana|Haze_23379-RA	juglansregia|Jr05_12560_p1	elaeisguineensis|p5.00_sc00012_p0057.1	caryaillinoinensis|CIL1210S0034	myricarubra|GENE_005204	cyclocaryapaliurus|GWHTBEHY038013	elaeisguineensis|p5.00_sc00464_p0005.1	elaeisguineensis|p5.00_sc00389_p0001.1	fagussylvatica|Bhaga_10.g826	juglansregia|Jr14_16730_p1	atri|evm_27.model.AmTr_v1.0_scaffold00031.2
ORTHO001561	cyclocaryapaliurus|GWHTBEHY013859	elaeisguineensis|p5.00_sc00159_p0012.1	atri|evm_27.model.AmTr_v1.0_scaffold00029.242	caryaillinoinensis|CIL0381S0007	juglansregia|Jr03_24840_p1	juglansregia|Jr04_02240_p1	myricarubra|GENE_008523	corylusavellana|Haze_20911-RA	fagussylvatica|Bhaga_10.g2924	cyclocaryapaliurus|GWHTBEHY025682
ORTHO003415	elaeisguineensis|p5.00_sc00020_p0168.1	juglansregia|Jr04_19420_p1	elaeisguineensis|p5.00_sc00037_p0138.1	caryaillinoinensis|CIL1047S0106	corylusavellana|Haze_19946-RA	atri|evm_27.model.AmTr_v1.0_scaffold00022.261	elaeisguineensis|p5.00_sc00096_p0040.1	fagussylvatica|Bhaga_10.g3730	myricarubra|GENE_009301	elaeisguineensis|p5.00_sc00131_p0046.1	cyclocaryapaliurus|GWHTBEHY017380
ORTHO002210	juglansregia|Jr14_09400_p1	corylusavellana|Haze_24272-RA	caryaillinoinensis|CIL1271S0026	cyclocaryapaliurus|GWHTBEHY042812	cyclocaryapaliurus|GWHTBEHY042813	fagussylvatica|Bhaga_9.g658	atri|evm_27.model.AmTr_v1.0_scaffold00029.363	elaeisguineensis|p5.00_sc00084_p0031.1	myricarubra|GENE_002062	elaeisguineensis|p5.00_sc01497_p0001.1
ORTHO002790	myricarubra|GENE_003582	juglansregia|Jr10_15220_p1	fagussylvatica|Bhaga_9.g1375	elaeisguineensis|p5.00_sc00001_p0163.1	juglansregia|Jr01_21170_p1	atri|evm_27.model.AmTr_v1.0_scaffold00068.140	elaeisguineensis|p5.00_sc00059_p0069.1	caryaillinoinensis|CIL1192S0035	cyclocaryapaliurus|GWHTBEHY030624	corylusavellana|Haze_13170-RA
ORTHO003144	juglansregia|Jr10_17260_p1	elaeisguineensis|p5.00_sc00213_p0021.1	fagussylvatica|Bhaga_9.g3383	caryaillinoinensis|CIL1294S0004	atri|evm_27.model.AmTr_v1.0_scaffold00014.23	corylusavellana|Haze_13525-RA	elaeisguineensis|p5.00_sc00254_p0010.1	cyclocaryapaliurus|GWHTBEHY030199	cyclocaryapaliurus|GWHTBEHY030218	myricarubra|GENE_018265	cyclocaryapaliurus|GWHTBEHY030219
ORTHO000917	juglansregia|Jr09_14880_p1	corylusavellana|Haze_09592-RA	juglansregia|Jr02_23420_p1	juglansregia|Jr03_09870_p1	caryaillinoinensis|CIL0150S0011	cyclocaryapaliurus|GWHTBEHY050236	myricarubra|GENE_017530	caryaillinoinensis|CIL1405S0061	cyclocaryapaliurus|GWHTBEHY028313	fagussylvatica|Bhaga_7.g4229	caryaillinoinensis|CIL1099S0038	corylusavellana|Haze_06688-RA	atri|evm_27.model.AmTr_v1.0_scaffold00098.45	juglansregia|Jr04_14910_p1	fagussylvatica|Bhaga_5.g4412	fagussylvatica|Bhaga_7.g4219	juglansregia|Jr04_14930_p1	myricarubra|GENE_005459	juglansregia|Jr04_14900_p1	juglansregia|Jr09_14870_p1	caryaillinoinensis|CIL1577S0035	cyclocaryapaliurus|GWHTBEHY025243	juglansregia|Jr04_14920_p1
ORTHO002206	elaeisguineensis|p5.00_sc00039_p0127.1	caryaillinoinensis|CIL1099S0009	cyclocaryapaliurus|GWHTBEHY034896	fagussylvatica|Bhaga_6.g4763	juglansregia|Jr01_26800_p1	corylusavellana|Haze_25903-RA	myricarubra|GENE_025734	atri|evm_27.model.AmTr_v1.0_scaffold00136.14
ORTHO002130	juglansregia|Jr03_20270_p1	juglansregia|Jr03_20260_p1	elaeisguineensis|p5.00_sc00007_p0181.1	cyclocaryapaliurus|GWHTBEHY014708	cyclocaryapaliurus|GWHTBEHY014710	caryaillinoinensis|CIL1460S0011	myricarubra|GENE_003144	elaeisguineensis|p5.00_sc00033_p0173.1	fagussylvatica|Bhaga_1.g4372	corylusavellana|Haze_20396-RA	juglansregia|Jr03_20250_p1	cyclocaryapaliurus|GWHTBEHY014709	atri|evm_27.model.AmTr_v1.0_scaffold00119.79
ORTHO000632_2	caryaillinoinensis|CIL0929S0074	caryaillinoinensis|CIL1101S0072	fagussylvatica|Bhaga_6.g2226	cyclocaryapaliurus|GWHTBEHY000344	cyclocaryapaliurus|GWHTBEHY035633	myricarubra|GENE_020592	caryaillinoinensis|CIL1138S0064	cyclocaryapaliurus|GWHTBEHY035635	juglansregia|Jr12_18070_p1	juglansregia|Jr15_03460_p1	elaeisguineensis|p5.00_sc00116_p0032.1	elaeisguineensis|p5.00_sc00001_p0097.1	corylusavellana|Haze_15926-RA	juglansregia|Jr15_03470_p1	elaeisguineensis|p5.00_sc00166_p0060.1	fagussylvatica|Bhaga_4.g3396	juglansregia|Jr12_18080_p1	myricarubra|GENE_022685	juglansregia|Jr07_28500_p1	juglansregia|Jr06_04490_p1	corylusavellana|Haze_18203-RA	juglansregia|Jr06_04500_p1	atri|evm_27.model.AmTr_v1.0_scaffold00036.183	cyclocaryapaliurus|GWHTBEHY000345	cyclocaryapaliurus|GWHTBEHY035634	caryaillinoinensis|CIL1131S0081	juglansregia|Jr07_28490_p1	elaeisguineensis|p5.00_sc00039_p0161.1
ORTHO003037	juglansregia|Jr13_12520_p1	fagussylvatica|Bhaga_12.g2365	atri|evm_27.model.AmTr_v1.0_scaffold00013.112	caryaillinoinensis|CIL1458S0019	cyclocaryapaliurus|GWHTBEHY018605	myricarubra|GENE_013649	corylusavellana|Haze_12419-RA	caryaillinoinensis|CIL1486S0035	cyclocaryapaliurus|GWHTBEHY046948	elaeisguineensis|p5.00_sc00229_p0013.1	juglansregia|Jr16_14070_p1	elaeisguineensis|p5.00_sc00152_p0012.1
ORTHO001215	cyclocaryapaliurus|GWHTBEHY006595	corylusavellana|Haze_11598-RA	myricarubra|GENE_011569	caryaillinoinensis|CIL1399S0021	cyclocaryapaliurus|GWHTBEHY033558	juglansregia|Jr12_09190_p1	elaeisguineensis|p5.00_sc00071_p0063.1	elaeisguineensis|p5.00_sc00076_p0073.1	cyclocaryapaliurus|GWHTBEHY006594	cyclocaryapaliurus|GWHTBEHY033559	fagussylvatica|Bhaga_12.g1768	caryaillinoinensis|CIL0089S0012	juglansregia|Jr07_13800_p1	elaeisguineensis|p5.00_sc00083_p0083.1	juglansregia|Jr01_17700_p1	juglansregia|Jr12_09170_p1	fagussylvatica|Bhaga_6.g704	juglansregia|Jr12_09180_p1	cyclocaryapaliurus|GWHTBEHY044578	caryaillinoinensis|CIL0215S0007	myricarubra|GENE_004328	atri|evm_27.model.AmTr_v1.0_scaffold00067.175	juglansregia|Jr12_09200_p1
ORTHO002624	elaeisguineensis|p5.00_sc00134_p0023.1	myricarubra|GENE_008052	juglansregia|Jr14_14380_p1	cyclocaryapaliurus|GWHTBEHY042001	elaeisguineensis|p5.00_sc00017_p0233.1	fagussylvatica|Bhaga_10.g637	corylusavellana|Haze_23749-RA	atri|evm_27.model.AmTr_v1.0_scaffold00072.127	caryaillinoinensis|CIL0367S0003	cyclocaryapaliurus|GWHTBEHY042017
ORTHO000406_2	cyclocaryapaliurus|GWHTBEHY017457	corylusavellana|Haze_20017-RA	juglansregia|Jr04_19840_p1	cyclocaryapaliurus|GWHTBEHY017458	myricarubra|GENE_021423	atri|evm_27.model.AmTr_v1.0_scaffold00024.309	fagussylvatica|Bhaga_10.g3378	juglansregia|Jr03_03500_p1	juglansregia|Jr04_19830_p1
ORTHO003862	juglansregia|Jr04_11960_p1	juglansregia|Jr04_11950_p1	fagussylvatica|Bhaga_7.g2966	cyclocaryapaliurus|GWHTBEHY015876	caryaillinoinensis|CIL1120S0028	elaeisguineensis|p5.00_sc00022_p0047.1	juglansregia|Jr04_11930_p1	cyclocaryapaliurus|GWHTBEHY027782	cyclocaryapaliurus|GWHTBEHY015877	cyclocaryapaliurus|GWHTBEHY027781	myricarubra|GENE_024491	juglansregia|Jr03_13700_p1	fagussylvatica|Bhaga_7.g2965	elaeisguineensis|p5.00_sc00010_p0054.1	atri|evm_27.model.AmTr_v1.0_scaffold00155.52	caryaillinoinensis|CIL0225S0017	cyclocaryapaliurus|GWHTBEHY027780	corylusavellana|Haze_05773-RA	cyclocaryapaliurus|GWHTBEHY015878
ORTHO000803_2	fagussylvatica|Bhaga_4.g1251	juglansregia|Jr09_06960_p1	caryaillinoinensis|CIL1245S0001	juglansregia|Jr02_12090_p1	juglansregia|Jr09_06900_p1	cyclocaryapaliurus|GWHTBEHY049576	cyclocaryapaliurus|GWHTBEHY024053	cyclocaryapaliurus|GWHTBEHY049575	elaeisguineensis|p5.00_sc00023_p0190.1	juglansregia|Jr09_06890_p1	cyclocaryapaliurus|GWHTBEHY049573	atri|evm_27.model.AmTr_v1.0_scaffold00002.119	caryaillinoinensis|CIL0522S0001	myricarubra|GENE_014508	cyclocaryapaliurus|GWHTBEHY049577	cyclocaryapaliurus|GWHTBEHY024052	caryaillinoinensis|CIL1106S0029	juglansregia|Jr09_06940_p1	corylusavellana|Haze_08335-RA
ORTHO002157	caryaillinoinensis|CIL0908S0004	juglansregia|Jr12_08640_p1	cyclocaryapaliurus|GWHTBEHY006882	juglansregia|Jr07_15210_p1	myricarubra|GENE_017267	elaeisguineensis|p5.00_sc00077_p0095.1	fagussylvatica|Bhaga_7.g2130	fagussylvatica|Bhaga_5.g3099	myricarubra|GENE_004410	cyclocaryapaliurus|GWHTBEHY044641	elaeisguineensis|p5.00_sc00005_p0240.1	cyclocaryapaliurus|GWHTBEHY006857	caryaillinoinensis|CIL1613S0003	corylusavellana|Haze_16309-RA	elaeisguineensis|p5.00_sc00019_p0195.1	corylusavellana|Haze_11693-RA	atri|evm_27.model.AmTr_v1.0_scaffold00022.334
ORTHO001000	caryaillinoinensis|CIL0131S0029	corylusavellana|Haze_07571-RA	myricarubra|GENE_019429	elaeisguineensis|p5.00_sc00004_p0263.1	elaeisguineensis|p5.00_sc03461_p0004.1	myricarubra|GENE_011707	fagussylvatica|Bhaga_12.g2743	elaeisguineensis|p5.00_sc00036_p0071.1	atri|evm_27.model.AmTr_v1.0_scaffold00069.129	elaeisguineensis|p5.00_sc00100_p0053.1	caryaillinoinensis|CIL0940S0056	fagussylvatica|Bhaga_10.g2066	atri|evm_27.model.AmTr_v1.0_scaffold00130.25	corylusavellana|Haze_12244-RA
ORTHO000388_1	cyclocaryapaliurus|GWHTBEHY020222	cyclocaryapaliurus|GWHTBEHY020221	corylusavellana|Haze_10871-RA	cyclocaryapaliurus|GWHTBEHY017109	caryaillinoinensis|CIL0998S0029	elaeisguineensis|p5.00_sc00148_p0044.1	elaeisguineensis|p5.00_sc00058_p0068.1	fagussylvatica|Bhaga_1.g5568	corylusavellana|Haze_20231-RA	cyclocaryapaliurus|GWHTBEHY020232	fagussylvatica|Bhaga_11.g726	juglansregia|Jr03_05880_p1	elaeisguineensis|p5.00_sc00001_p0660.1	juglansregia|Jr16_06670_p1	caryaillinoinensis|CIL1136S0052	myricarubra|GENE_013120	juglansregia|Jr13_22360_p1	cyclocaryapaliurus|GWHTBEHY017108	caryaillinoinensis|CIL0133S0013	juglansregia|Jr16_06660_p1	elaeisguineensis|p5.00_sc00004_p0343.1	atri|evm_27.model.AmTr_v1.0_scaffold00060.89	myricarubra|GENE_011317
ORTHO001661	fagussylvatica|Bhaga_11.g2794	cyclocaryapaliurus|GWHTBEHY010096	fagussylvatica|Bhaga_8.g1089	myricarubra|GENE_021859	caryaillinoinensis|CIL1459S0019	caryaillinoinensis|CIL1498S0010	atri|evm_27.model.AmTr_v1.0_scaffold00065.68	juglansregia|Jr08_06840_p1	myricarubra|GENE_001736	corylusavellana|Haze_15259-RA	elaeisguineensis|p5.00_sc00030_p0059.1	elaeisguineensis|p5.00_sc00026_p0101.1	corylusavellana|Haze_22410-RA	juglansregia|Jr11_22960_p1
ORTHO000570_1
ORTHO002145	juglansregia|Jr03_03410_p1	juglansregia|Jr04_19910_p1	juglansregia|Jr04_19920_p1	myricarubra|GENE_021691	caryaillinoinensis|CIL1057S0062	caryaillinoinensis|CIL0987S0009	corylusavellana|Haze_20054-RA	fagussylvatica|Bhaga_10.g3344	cyclocaryapaliurus|GWHTBEHY017471	cyclocaryapaliurus|GWHTBEHY017472	atri|evm_27.model.AmTr_v1.0_scaffold00002.296	corylusavellana|Haze_20047-RA	elaeisguineensis|p5.00_sc00027_p0128.1	elaeisguineensis|p5.00_sc00136_p0042.1
ORTHO001696	myricarubra|GENE_001397	atri|evm_27.model.AmTr_v1.0_scaffold00182.11	caryaillinoinensis|CIL1020S0105	caryaillinoinensis|CIL0948S0223	fagussylvatica|Bhaga_8.g1465	juglansregia|Jr11_07720_p1	fagussylvatica|Bhaga_4.g4005	juglansregia|Jr11_20360_p1	corylusavellana|Haze_03799-RA	corylusavellana|Haze_22589-RA	myricarubra|GENE_013233
ORTHO000254_2	caryaillinoinensis|CIL1009S0104	myricarubra|GENE_011277	fagussylvatica|Bhaga_11.g630	corylusavellana|Haze_10940-RA	juglansregia|Jr16_06100_p1	juglansregia|Jr16_06110_p1	juglansregia|Jr10_22590_p1	cyclocaryapaliurus|GWHTBEHY047860	juglansregia|Jr10_22600_p1	cyclocaryapaliurus|GWHTBEHY020396	caryaillinoinensis|CIL1050S0076	caryaillinoinensis|CIL1584S0001	corylusavellana|Haze_25495-RA	juglansregia|Jr10_22620_p1	atri|evm_27.model.AmTr_v1.0_scaffold00106.34	fagussylvatica|Bhaga_6.g4151	juglansregia|Jr13_22780_p1	cyclocaryapaliurus|GWHTBEHY020395	cyclocaryapaliurus|GWHTBEHY029090	elaeisguineensis|p5.00_sc00204_p0013.1	myricarubra|GENE_010157	elaeisguineensis|p5.00_sc00008_p0017.1	juglansregia|Jr10_22610_p1	juglansregia|Jr13_22770_p1
ORTHO000766_1	juglansregia|Jr09_15030_p1	caryaillinoinensis|CIL1405S0049	atri|evm_27.model.AmTr_v1.0_scaffold00004.213	corylusavellana|Haze_09632-RA	fagussylvatica|Bhaga_11.g1820	cyclocaryapaliurus|GWHTBEHY050250	elaeisguineensis|p5.00_sc00038_p0136.1	myricarubra|GENE_005591
ORTHO004505	corylusavellana|Haze_01032-RA	elaeisguineensis|p5.00_sc00173_p0026.1	cyclocaryapaliurus|GWHTBEHY007945	elaeisguineensis|p5.00_sc00040_p0038.1	caryaillinoinensis|CIL1369S0030	juglansregia|Jr07_19530_p1	cyclocaryapaliurus|GWHTBEHY044835	atri|evm_27.model.AmTr_v1.0_scaffold00197.11	caryaillinoinensis|CIL0037S0017	juglansregia|Jr07_19540_p1	juglansregia|Jr12_11920_p1	myricarubra|GENE_022003	fagussylvatica|Bhaga_12.g617	elaeisguineensis|p5.00_sc00040_p0037.1
ORTHO001811	fagussylvatica|Bhaga_9.g4344	corylusavellana|Haze_17181-RA	caryaillinoinensis|CIL1020S0031	atri|evm_27.model.AmTr_v1.0_scaffold00029.327	juglansregia|Jr12_24030_p1	elaeisguineensis|p5.00_sc00472_p0001.1	elaeisguineensis|p5.00_sc01038_p0003.1	elaeisguineensis|p5.00_sc00245_p0004.1	juglansregia|Jr07_37520_p1	cyclocaryapaliurus|GWHTBEHY009460	cyclocaryapaliurus|GWHTBEHY045975	myricarubra|GENE_020361	fagussylvatica|Bhaga_9.g4343	caryaillinoinensis|CIL1064S0060	cyclocaryapaliurus|GWHTBEHY009458
ORTHO001794	caryaillinoinensis|CIL1403S0018	juglansregia|Jr01_00030_p1	juglansregia|Jr01_00020_p1	juglansregia|Jr10_02000_p1	atri|evm_27.model.AmTr_v1.0_scaffold00010.513	fagussylvatica|Bhaga_8.g4492	juglansregia|Jr10_01990_p1	juglansregia|Jr01_00040_p1	corylusavellana|Haze_14509-RA	elaeisguineensis|p5.00_sc00008_p0061.1	myricarubra|GENE_000416	juglansregia|Jr01_00010_p1	cyclocaryapaliurus|GWHTBEHY031936	caryaillinoinensis|CIL0176S0039
ORTHO003023	cyclocaryapaliurus|GWHTBEHY033081	juglansregia|Jr10_10190_p1	corylusavellana|Haze_25230-RA	myricarubra|GENE_003836	atri|evm_27.model.AmTr_v1.0_scaffold00071.8	fagussylvatica|Bhaga_8.g1812	cyclocaryapaliurus|GWHTBEHY031523	fagussylvatica|Bhaga_8.g1817	caryaillinoinensis|CIL1492S0022	cyclocaryapaliurus|GWHTBEHY031522	cyclocaryapaliurus|GWHTBEHY033082	juglansregia|Jr01_14440_p1
ORTHO003392	cyclocaryapaliurus|GWHTBEHY021866	corylusavellana|Haze_00159-RA	elaeisguineensis|p5.00_sc00001_p0308.1	fagussylvatica|Bhaga_3.g4481	juglansregia|Jr13_29650_p1	cyclocaryapaliurus|GWHTBEHY048434	juglansregia|Jr16_01220_p1	juglansregia|Jr16_01210_p1	myricarubra|GENE_004700	caryaillinoinensis|CIL0914S0054	elaeisguineensis|p5.00_sc00126_p0030.1	cyclocaryapaliurus|GWHTBEHY021865	caryaillinoinensis|CIL1050S0016	atri|evm_27.model.AmTr_v1.0_scaffold00159.8
ORTHO003865	fagussylvatica|Bhaga_12.g827	myricarubra|GENE_022457	atri|evm_27.model.AmTr_v1.0_scaffold00068.2	cyclocaryapaliurus|GWHTBEHY008077	caryaillinoinensis|CIL1061S0094	corylusavellana|Haze_00908-RA	elaeisguineensis|p5.00_sc02060_p0001.1	cyclocaryapaliurus|GWHTBEHY044934	juglansregia|Jr07_20800_p1	caryaillinoinensis|CIL1057S0026	juglansregia|Jr12_12930_p1
ORTHO001335	juglansregia|Jr12_23540_p1	fagussylvatica|Bhaga_9.g4223	caryaillinoinensis|CIL1102S0061	fagussylvatica|Bhaga_9.g181	corylusavellana|Haze_24185-RA	caryaillinoinensis|CIL0990S0166	elaeisguineensis|p5.00_sc00112_p0040.1	caryaillinoinensis|CIL1239S0024	elaeisguineensis|p5.00_sc00099_p0013.1	atri|evm_27.model.AmTr_v1.0_scaffold00012.311	corylusavellana|Haze_17117-RA	elaeisguineensis|p5.00_sc00069_p0013.1	cyclocaryapaliurus|GWHTBEHY045940	juglansregia|Jr05_08050_p1	myricarubra|GENE_020213	cyclocaryapaliurus|GWHTBEHY038919	fagussylvatica|Bhaga_9.g183	juglansregia|Jr14_10320_p1	cyclocaryapaliurus|GWHTBEHY038918
ORTHO000694_3	caryaillinoinensis|CIL0311S0009	cyclocaryapaliurus|GWHTBEHY018778	fagussylvatica|Bhaga_12.g3212.2	corylusavellana|Haze_11933-RA	juglansregia|Jr13_14740_p1	juglansregia|Jr13_14720_p1	elaeisguineensis|p5.00_sc00071_p0102.1	juglansregia|Jr13_14730_p1	juglansregia|Jr16_12550_p1	juglansregia|Jr13_14710_p1	elaeisguineensis|p5.00_sc00205_p0030.1	myricarubra|GENE_012202	juglansregia|Jr16_12540_p1	caryaillinoinensis|CIL1182S0052	juglansregia|Jr13_14700_p1	fagussylvatica|Bhaga_12.g3212	cyclocaryapaliurus|GWHTBEHY047087	atri|evm_27.model.AmTr_v1.0_scaffold00177.13
ORTHO002585	juglansregia|Jr12_06750_p1	corylusavellana|Haze_16307-RA	caryaillinoinensis|CIL1352S0017	elaeisguineensis|p5.00_sc00019_p0197.1	fagussylvatica|Bhaga_7.g2132	elaeisguineensis|p5.00_sc00077_p0093.1	atri|evm_27.model.AmTr_v1.0_scaffold00019.417	cyclocaryapaliurus|GWHTBEHY044375	myricarubra|GENE_004405
ORTHO002825	juglansregia|Jr16_02840_p1	juglansregia|Jr13_27590_p1	cyclocaryapaliurus|GWHTBEHY021511	juglansregia|Jr13_27580_p1	caryaillinoinensis|CIL1254S0030	elaeisguineensis|p5.00_sc00454_p0015.1	fagussylvatica|Bhaga_11.g2987	cyclocaryapaliurus|GWHTBEHY048213	myricarubra|GENE_014201	atri|evm_27.model.AmTr_v1.0_scaffold00010.189	elaeisguineensis|p5.00_sc00049_p0076.1	corylusavellana|Haze_00576-RA	caryaillinoinensis|CIL0416S0002
ORTHO003082	fagussylvatica|Bhaga_11.g3762	caryaillinoinensis|CIL1057S0042	elaeisguineensis|p5.00_sc00027_p0185.1	corylusavellana|Haze_00922-RA	atri|evm_27.model.AmTr_v1.0_scaffold00103.42	cyclocaryapaliurus|GWHTBEHY044912	juglansregia|Jr12_12770_p1	juglansregia|Jr07_20670_p1	fagussylvatica|Bhaga_12.g789	myricarubra|GENE_022045	elaeisguineensis|p5.00_sc00127_p0015.1	cyclocaryapaliurus|GWHTBEHY008060	caryaillinoinensis|CIL1061S0080	corylusavellana|Haze_04704-RA
ORTHO003629	elaeisguineensis|p5.00_sc00020_p0051.1	cyclocaryapaliurus|GWHTBEHY036506	corylusavellana|Haze_18341-RA	myricarubra|GENE_022914	fagussylvatica|Bhaga_4.g3047	cyclocaryapaliurus|GWHTBEHY036525	juglansregia|Jr15_08090_p1	cyclocaryapaliurus|GWHTBEHY036507	caryaillinoinensis|CIL1205S0043	atri|evm_27.model.AmTr_v1.0_scaffold00019.161
ORTHO003481	juglansregia|Jr13_15950_p1	fagussylvatica|Bhaga_12.g3027	corylusavellana|Haze_12037-RA	elaeisguineensis|p5.00_sc00031_p0003.1	juglansregia|Jr16_11410_p1	caryaillinoinensis|CIL1277S0025	juglansregia|Jr16_11420_p1	juglansregia|Jr13_15940_p1	cyclocaryapaliurus|GWHTBEHY047188	atri|evm_27.model.AmTr_v1.0_scaffold00010.370	caryaillinoinensis|CIL1535S0029	elaeisguineensis|p5.00_sc00054_p0099.1	juglansregia|Jr13_15960_p1	myricarubra|GENE_012005
ORTHO001362	caryaillinoinensis|CIL0919S0135	juglansregia|Jr05_00860_p1	fagussylvatica|Bhaga_2.g743	caryaillinoinensis|CIL0128S0018	cyclocaryapaliurus|GWHTBEHY043664	caryaillinoinensis|CIL1009S0011	cyclocaryapaliurus|GWHTBEHY028676	caryaillinoinensis|CIL0976S0062	corylusavellana|Haze_03107-RA	juglansregia|Jr04_18420_p1	cyclocaryapaliurus|GWHTBEHY017190	fagussylvatica|Bhaga_1.g6445	corylusavellana|Haze_19752-RA	juglansregia|Jr14_01300_p1	myricarubra|GENE_009035	juglansregia|Jr05_00850_p1	atri|evm_27.model.AmTr_v1.0_scaffold00111.30	cyclocaryapaliurus|GWHTBEHY017191	myricarubra|GENE_017860	fagussylvatica|Bhaga_2.g735	elaeisguineensis|p5.00_sc00001_p0454.1	elaeisguineensis|p5.00_sc00116_p0060.1	juglansregia|Jr03_05260_p1
ORTHO003290	atri|evm_27.model.AmTr_v1.0_scaffold00044.30	myricarubra|GENE_004038	fagussylvatica|Bhaga_8.g2922	corylusavellana|Haze_14328-RA	caryaillinoinensis|CIL0466S0006	elaeisguineensis|p5.00_sc00017_p0013.1	caryaillinoinensis|CIL1245S0070	elaeisguineensis|p5.00_sc00827_p0001.1	juglansregia|Jr10_06390_p1	juglansregia|Jr01_08950_p1	juglansregia|Jr01_08940_p1	cyclocaryapaliurus|GWHTBEHY032428	juglansregia|Jr10_06400_p1
ORTHO001055	juglansregia|Jr07_30790_p1	fagussylvatica|Bhaga_6.g1362	caryaillinoinensis|CIL1332S0030	cyclocaryapaliurus|GWHTBEHY008941	elaeisguineensis|p5.00_sc00105_p0062.1	cyclocaryapaliurus|GWHTBEHY009750	myricarubra|GENE_007142	corylusavellana|Haze_16504-RA	caryaillinoinensis|CIL1265S0059	atri|evm_27.model.AmTr_v1.0_scaffold00042.50	caryaillinoinensis|CIL1502S0034	corylusavellana|Haze_21576-RA	myricarubra|GENE_002002	elaeisguineensis|p5.00_sc00220_p0042.1	fagussylvatica|Bhaga_4.g2595
ORTHO000394_2	corylusavellana|Haze_25126-RA	cyclocaryapaliurus|GWHTBEHY031471	elaeisguineensis|p5.00_sc00102_p0037.1	fagussylvatica|Bhaga_8.g1764	elaeisguineensis|p5.00_sc00051_p0099.1	myricarubra|GENE_016269	corylusavellana|Haze_17714-RA	juglansregia|Jr15_01850_p1	cyclocaryapaliurus|GWHTBEHY035223	cyclocaryapaliurus|GWHTBEHY035224	cyclocaryapaliurus|GWHTBEHY031470	caryaillinoinensis|CIL0425S0007	fagussylvatica|Bhaga_4.g2492	juglansregia|Jr10_10650_p1	cyclocaryapaliurus|GWHTBEHY033200	myricarubra|GENE_004526	atri|evm_27.model.AmTr_v1.0_scaffold00071.82	caryaillinoinensis|CIL1015S0046	caryaillinoinensis|CIL1297S0036	elaeisguineensis|p5.00_sc00045_p0074.1
ORTHO000331_2	juglansregia|Jr06_07070_p1	myricarubra|GENE_002398	fagussylvatica|Bhaga_4.g3656	cyclocaryapaliurus|GWHTBEHY000936	elaeisguineensis|p5.00_sc00011_p0183.1	atri|evm_27.model.AmTr_v1.0_scaffold00126.48	cyclocaryapaliurus|GWHTBEHY036043	corylusavellana|Haze_17538-RA	juglansregia|Jr15_05250_p1	elaeisguineensis|p5.00_sc00001_p0896.1	caryaillinoinensis|CIL1012S0131	elaeisguineensis|p5.00_sc00101_p0015.1	caryaillinoinensis|CIL1461S0029
ORTHO000552_2	corylusavellana|Haze_20930-RA	atri|evm_27.model.AmTr_v1.0_scaffold00029.263	juglansregia|Jr03_25030_p1	fagussylvatica|Bhaga_2.g5676	cyclocaryapaliurus|GWHTBEHY013841	myricarubra|GENE_020691	caryaillinoinensis|CIL1020S0069	caryaillinoinensis|CIL1056S0040	elaeisguineensis|p5.00_sc00020_p0236.1	myricarubra|GENE_008561	juglansregia|Jr04_02040_p1	juglansregia|Jr03_25020_p1	cyclocaryapaliurus|GWHTBEHY025667	fagussylvatica|Bhaga_9.g4312
ORTHO001939	myricarubra|GENE_020781	cyclocaryapaliurus|GWHTBEHY045459	corylusavellana|Haze_15949-RA	fagussylvatica|Bhaga_6.g2328	fagussylvatica|Bhaga_6.g2328.2	atri|evm_27.model.AmTr_v1.0_scaffold00136.8	caryaillinoinensis|CIL0938S0067	fagussylvatica|Bhaga_6.g4782	myricarubra|GENE_025521	elaeisguineensis|p5.00_sc00028_p0075.1	elaeisguineensis|p5.00_sc00018_p0170.1	corylusavellana|Haze_25917-RA	juglansregia|Jr01_26550_p1	juglansregia|Jr12_17770_p1	caryaillinoinensis|CIL1131S0066
ORTHO000883	juglansregia|Jr03_11550_p1	cyclocaryapaliurus|GWHTBEHY016247	corylusavellana|Haze_06828-RA	juglansregia|Jr04_13770_p1	caryaillinoinensis|CIL1383S0019	fagussylvatica|Bhaga_7.g4486	atri|evm_27.model.AmTr_v1.0_scaffold00015.38	elaeisguineensis|p5.00_sc00001_p0578.1	elaeisguineensis|p5.00_sc00058_p0131.1	atri|evm_27.model.AmTr_v1.0_scaffold00045.126	myricarubra|GENE_011798	fagussylvatica|Bhaga_9.g1829	cyclocaryapaliurus|GWHTBEHY033708	caryaillinoinensis|CIL0922S0042	cyclocaryapaliurus|GWHTBEHY033707	juglansregia|Jr01_18750_p1	cyclocaryapaliurus|GWHTBEHY016246	myricarubra|GENE_023462	caryaillinoinensis|CIL1374S0029	elaeisguineensis|p5.00_sc00008_p0300.1	juglansregia|Jr03_11540_p1	corylusavellana|Haze_12811-RA
ORTHO004824	fagussylvatica|Bhaga_8.g2965	corylusavellana|Haze_14346-RA	juglansregia|Jr10_06490_p1	juglansregia|Jr01_09260_p1	elaeisguineensis|p5.00_sc00004_p0206.1	atri|evm_27.model.AmTr_v1.0_scaffold00131.16	myricarubra|GENE_012501	juglansregia|Jr10_06480_p1	caryaillinoinensis|CIL0909S0180	cyclocaryapaliurus|GWHTBEHY032460	caryaillinoinensis|CIL0967S0070
ORTHO001770	elaeisguineensis|p5.00_sc00134_p0034.1	juglansregia|Jr07_34570_p1	myricarubra|GENE_016849	caryaillinoinensis|CIL1196S0041	atri|evm_27.model.AmTr_v1.0_scaffold00009.53	corylusavellana|Haze_23771-RA	fagussylvatica|Bhaga_9.g1161	corylusavellana|Haze_16865-RA	elaeisguineensis|p5.00_sc00273_p0012.1	cyclocaryapaliurus|GWHTBEHY042052	elaeisguineensis|p5.00_sc00017_p0224.1	myricarubra|GENE_008040	cyclocaryapaliurus|GWHTBEHY042053	caryaillinoinensis|CIL1473S0005	caryaillinoinensis|CIL1473S0003	fagussylvatica|Bhaga_9.g3755
ORTHO000450_1	elaeisguineensis|p5.00_sc00003_p0406.1	corylusavellana|Haze_19401-RA	corylusavellana|Haze_08091-RA	fagussylvatica|Bhaga_10.g3499	corylusavellana|Haze_13886-RA	elaeisguineensis|p5.00_sc00033_p0179.1	corylusavellana|Haze_22923-RA	caryaillinoinensis|CIL1066S0048	myricarubra|GENE_025909	juglansregia|Jr13_14400_p1	atri|evm_27.model.AmTr_v1.0_scaffold00119.68	fagussylvatica|Bhaga_10.g73	juglansregia|Jr05_16420_p1	caryaillinoinensis|CIL1172S0019	corylusavellana|Haze_19474-RA	elaeisguineensis|p5.00_sc00007_p0187.1
ORTHO001291	fagussylvatica|Bhaga_9.g3858	caryaillinoinensis|CIL1196S0094	atri|evm_27.model.AmTr_v1.0_scaffold00041.293	cyclocaryapaliurus|GWHTBEHY002851	elaeisguineensis|p5.00_sc00033_p0078.1	myricarubra|GENE_006853	atri|evm_27.model.AmTr_v1.0_scaffold00023.39	juglansregia|Jr06_16010_p1	myricarubra|GENE_020334	cyclocaryapaliurus|GWHTBEHY002852	atri|evm_27.model.AmTr_v1.0_scaffold00001.168	caryaillinoinensis|CIL1390S0026	fagussylvatica|Bhaga_9.g3861	fagussylvatica|Bhaga_9.g3858.2	corylusavellana|Haze_16934-RA	juglansregia|Jr07_35290_p1	corylusavellana|Haze_18894-RA
ORTHO001842	elaeisguineensis|p5.00_sc01502_p0001.1	cyclocaryapaliurus|GWHTBEHY018244	juglansregia|Jr16_16940_p1	fagussylvatica|Bhaga_3.g1345	juglansregia|Jr13_08380_p1	corylusavellana|Haze_02226-RA	myricarubra|GENE_024188	atri|evm_27.model.AmTr_v1.0_scaffold00078.117	caryaillinoinensis|CIL0978S0037	caryaillinoinensis|CIL1038S0044	elaeisguineensis|p5.00_sc00051_p0002.1	cyclocaryapaliurus|GWHTBEHY046676
ORTHO003273	fagussylvatica|Bhaga_11.g227	corylusavellana|Haze_11027-RA	fagussylvatica|Bhaga_11.g227.2	myricarubra|GENE_000265	cyclocaryapaliurus|GWHTBEHY021736	elaeisguineensis|p5.00_sc00061_p0029.1	caryaillinoinensis|CIL1273S0043	cyclocaryapaliurus|GWHTBEHY021735	atri|evm_27.model.AmTr_v1.0_scaffold00025.165	elaeisguineensis|p5.00_sc00001_p0720.1	juglansregia|Jr13_29040_p1
ORTHO005130	myricarubra|GENE_023327	fagussylvatica|Bhaga_7.g4659	elaeisguineensis|p5.00_sc00238_p0008.1	juglansregia|Jr03_12760_p1	corylusavellana|Haze_06980-RA	atri|evm_27.model.AmTr_v1.0_scaffold00028.40	juglansregia|Jr03_12750_p1	caryaillinoinensis|CIL1570S0008
ORTHO004339	atri|evm_27.model.AmTr_v1.0_scaffold00079.34	caryaillinoinensis|CIL0224S0012	juglansregia|Jr06_14540_p1	cyclocaryapaliurus|GWHTBEHY002376	fagussylvatica|Bhaga_8.g2155	juglansregia|Jr15_09630_p1	elaeisguineensis|p5.00_sc00001_p0751.1	caryaillinoinensis|CIL1551S0026	cyclocaryapaliurus|GWHTBEHY036997	myricarubra|GENE_010688	cyclocaryapaliurus|GWHTBEHY002345	corylusavellana|Haze_18678-RA	cyclocaryapaliurus|GWHTBEHY002375	elaeisguineensis|p5.00_sc00058_p0028.1	cyclocaryapaliurus|GWHTBEHY036998
ORTHO000626_2	cyclocaryapaliurus|GWHTBEHY049842	corylusavellana|Haze_08673-RA	atri|evm_27.model.AmTr_v1.0_scaffold00097.38	myricarubra|GENE_014755	cyclocaryapaliurus|GWHTBEHY024608	juglansregia|Jr02_16560_p1	caryaillinoinensis|CIL0919S0038	elaeisguineensis|p5.00_sc00018_p0078.1	caryaillinoinensis|CIL1031S0022	elaeisguineensis|p5.00_sc00126_p0059.1	fagussylvatica|Bhaga_4.g319	fagussylvatica|Bhaga_2.g2830	juglansregia|Jr09_10080_p1
ORTHO003639	fagussylvatica|Bhaga_7.g2157	elaeisguineensis|p5.00_sc00020_p0102.1	atri|evm_27.model.AmTr_v1.0_scaffold00025.170	elaeisguineensis|p5.00_sc00077_p0079.1	elaeisguineensis|p5.00_sc00019_p0209.1	myricarubra|GENE_004387	cyclocaryapaliurus|GWHTBEHY005997	corylusavellana|Haze_16281-RA	caryaillinoinensis|CIL1204S0007	elaeisguineensis|p5.00_sc00005_p0253.1	juglansregia|Jr07_10400_p1
ORTHO002995	myricarubra|GENE_024445	fagussylvatica|Bhaga_3.g885	atri|evm_27.model.AmTr_v1.0_scaffold00001.246	cyclocaryapaliurus|GWHTBEHY018393	caryaillinoinensis|CIL1446S0007	caryaillinoinensis|CIL0156S0022	juglansregia|Jr16_15740_p1	juglansregia|Jr13_10040_p1	corylusavellana|Haze_02039-RA	cyclocaryapaliurus|GWHTBEHY046816
ORTHO003770	atri|evm_27.model.AmTr_v1.0_scaffold00009.170	caryaillinoinensis|CIL0982S0005	caryaillinoinensis|CIL0061S0007	cyclocaryapaliurus|GWHTBEHY005307	myricarubra|GENE_022467	elaeisguineensis|p5.00_sc02943_p0001.1	juglansregia|Jr07_06870_p1	fagussylvatica|Bhaga_2.g2503	elaeisguineensis|p5.00_sc00085_p0012.1	cyclocaryapaliurus|GWHTBEHY044165	juglansregia|Jr12_04050_p1	juglansregia|Jr07_06860_p1
ORTHO002831	cyclocaryapaliurus|GWHTBEHY018797	elaeisguineensis|p5.00_sc00151_p0004.1	juglansregia|Jr13_14870_p1	corylusavellana|Haze_11951-RA	caryaillinoinensis|CIL0100S0017	myricarubra|GENE_011797	atri|evm_27.model.AmTr_v1.0_scaffold00058.39	fagussylvatica|Bhaga_12.g3186	elaeisguineensis|p5.00_sc00174_p0008.1	cyclocaryapaliurus|GWHTBEHY018796
ORTHO004403	atri|evm_27.model.AmTr_v1.0_scaffold00079.40	elaeisguineensis|p5.00_sc00058_p0026.1	cyclocaryapaliurus|GWHTBEHY001436	cyclocaryapaliurus|GWHTBEHY001437	fagussylvatica|Bhaga_11.g446	corylusavellana|Haze_17490-RA	caryaillinoinensis|CIL0897S0022	elaeisguineensis|p5.00_sc00001_p0753.1	myricarubra|GENE_011089	juglansregia|Jr06_09840_p1
ORTHO002316	juglansregia|Jr02_00780_p1	cyclocaryapaliurus|GWHTBEHY022150	corylusavellana|Haze_07133-RA	fagussylvatica|Bhaga_10.g1789	atri|evm_27.model.AmTr_v1.0_scaffold00013.13	myricarubra|GENE_016425	corylusavellana|Haze_07132-RA	elaeisguineensis|p5.00_sc00073_p0066.1	caryaillinoinensis|CIL1157S0070
ORTHO001264	corylusavellana|Haze_15760-RA	myricarubra|GENE_014763	corylusavellana|Haze_09215-RA	cyclocaryapaliurus|GWHTBEHY024410	caryaillinoinensis|CIL0902S0079	atri|evm_27.model.AmTr_v1.0_scaffold00114.66	juglansregia|Jr02_14830_p1	myricarubra|GENE_026173	caryaillinoinensis|CIL1341S0036	fagussylvatica|Bhaga_4.g74	fagussylvatica|Bhaga_9.g3094	juglansregia|Jr09_08930_p1	elaeisguineensis|p5.00_sc00360_p0015.1	elaeisguineensis|p5.00_sc00002_p0461.1	atri|evm_27.model.AmTr_v1.0_scaffold00018.9
ORTHO002586	caryaillinoinensis|CIL1038S0027	corylusavellana|Haze_02272-RA	atri|evm_27.model.AmTr_v1.0_scaffold00003.229	corylusavellana|Haze_02278-RA	caryaillinoinensis|CIL0978S0057	cyclocaryapaliurus|GWHTBEHY018229	corylusavellana|Haze_02275-RA	elaeisguineensis|p5.00_sc00027_p0138.1	myricarubra|GENE_024255	juglansregia|Jr16_17150_p1	fagussylvatica|Bhaga_3.g1416	cyclocaryapaliurus|GWHTBEHY046660	juglansregia|Jr13_08170_p1
ORTHO000314_1	fagussylvatica|Bhaga_4.g904	corylusavellana|Haze_07873-RA	juglansregia|Jr09_12700_p1	juglansregia|Jr02_19960_p1	atri|evm_27.model.AmTr_v1.0_scaffold00086.97	caryaillinoinensis|CIL0098S0018	myricarubra|GENE_009393	cyclocaryapaliurus|GWHTBEHY050050	caryaillinoinensis|CIL0923S0053	elaeisguineensis|p5.00_sc00013_p0062.1	cyclocaryapaliurus|GWHTBEHY024932	corylusavellana|Haze_07872-RA
ORTHO003188	cyclocaryapaliurus|GWHTBEHY031984	caryaillinoinensis|CIL1263S0074	fagussylvatica|Bhaga_8.g4375	juglansregia|Jr01_00480_p1	elaeisguineensis|p5.00_sc00028_p0026.1	caryaillinoinensis|CIL1325S0031	atri|evm_27.model.AmTr_v1.0_scaffold00078.94	elaeisguineensis|p5.00_sc00039_p0099.1	myricarubra|GENE_000823	elaeisguineensis|p5.00_sc00001_p0006.1	corylusavellana|Haze_14569-RA	juglansregia|Jr10_02360_p1
ORTHO005980	caryaillinoinensis|CIL1146S0007	myricarubra|GENE_006405	elaeisguineensis|p5.00_sc00553_p0001.1	juglansregia|Jr12_09070_p1	fagussylvatica|Bhaga_12.g1792	cyclocaryapaliurus|GWHTBEHY044585	cyclocaryapaliurus|GWHTBEHY006639	atri|evm_27.model.AmTr_v1.0_scaffold00089.53	caryaillinoinensis|CIL1399S0030	cyclocaryapaliurus|GWHTBEHY006641	corylusavellana|Haze_11610-RA	juglansregia|Jr07_14040_p1
ORTHO003075	juglansregia|Jr15_00380_p1	elaeisguineensis|p5.00_sc00001_p0809.1	cyclocaryapaliurus|GWHTBEHY035024	atri|evm_27.model.AmTr_v1.0_scaffold00093.40	juglansregia|Jr06_00560_p1	corylusavellana|Haze_17448-RA	myricarubra|GENE_011163	caryaillinoinensis|CIL0473S0006	fagussylvatica|Bhaga_11.g540	caryaillinoinensis|CIL1205S0023	elaeisguineensis|p5.00_sc00031_p0164.1
ORTHO001569	juglansregia|Jr14_13900_p1	juglansregia|Jr14_13910_p1	cyclocaryapaliurus|GWHTBEHY009228	corylusavellana|Haze_16883-RA	juglansregia|Jr07_34710_p1	corylusavellana|Haze_23810-RA	fagussylvatica|Bhaga_9.g3781	juglansregia|Jr07_34720_p1	caryaillinoinensis|CIL1313S0011	juglansregia|Jr07_34730_p1	juglansregia|Jr14_13890_p1	atri|evm_27.model.AmTr_v1.0_scaffold00148.30	fagussylvatica|Bhaga_9.g1092	elaeisguineensis|p5.00_sc00334_p0009.1	myricarubra|GENE_023963	cyclocaryapaliurus|GWHTBEHY042090	caryaillinoinensis|CIL1196S0053	myricarubra|GENE_016886	elaeisguineensis|p5.00_sc00205_p0028.1
ORTHO003233	caryaillinoinensis|CIL1300S0043	fagussylvatica|Bhaga_4.g2871	atri|evm_27.model.AmTr_v1.0_scaffold00065.150	myricarubra|GENE_007823	juglansregia|Jr08_00930_p1	cyclocaryapaliurus|GWHTBEHY009681	caryaillinoinensis|CIL1138S0074	corylusavellana|Haze_21431-RA	juglansregia|Jr11_30110_p1	elaeisguineensis|p5.00_sc00044_p0048.1	elaeisguineensis|p5.00_sc00019_p0091.1
ORTHO004511	caryaillinoinensis|CIL0984S0054	juglansregia|Jr13_12310_p1	atri|evm_27.model.AmTr_v1.0_scaffold00013.81	myricarubra|GENE_013565	juglansregia|Jr13_12300_p1	elaeisguineensis|p5.00_sc00152_p0022.1	cyclocaryapaliurus|GWHTBEHY018581
ORTHO002510	cyclocaryapaliurus|GWHTBEHY021371	juglansregia|Jr16_03180_p1	elaeisguineensis|p5.00_sc00031_p0134.1	fagussylvatica|Bhaga_11.g3068	caryaillinoinensis|CIL1326S0038	myricarubra|GENE_014274	elaeisguineensis|p5.00_sc00001_p0849.1	corylusavellana|Haze_00522-RA	atri|evm_27.model.AmTr_v1.0_scaffold00156.20	caryaillinoinensis|CIL1060S0074	juglansregia|Jr13_26970_p1	cyclocaryapaliurus|GWHTBEHY048182
ORTHO003405	cyclocaryapaliurus|GWHTBEHY018845	juglansregia|Jr10_01960_p1	cyclocaryapaliurus|GWHTBEHY031932	corylusavellana|Haze_14526-RA	myricarubra|GENE_000497	cyclocaryapaliurus|GWHTBEHY018846	fagussylvatica|Bhaga_8.g4523	caryaillinoinensis|CIL0176S0034	cyclocaryapaliurus|GWHTBEHY018852	juglansregia|Jr01_03460_p1	cyclocaryapaliurus|GWHTBEHY018853	atri|evm_27.model.AmTr_v1.0_scaffold00010.533
ORTHO001688	juglansregia|Jr01_21450_p1	myricarubra|GENE_003282	caryaillinoinensis|CIL1086S0069	juglansregia|Jr04_16820_p1	caryaillinoinensis|CIL0115S0001	juglansregia|Jr03_07540_p1	fagussylvatica|Bhaga_9.g1330	elaeisguineensis|p5.00_sc00038_p0017.1	juglansregia|Jr03_07560_p1	caryaillinoinensis|CIL0893S0383	corylusavellana|Haze_13206-RA	fagussylvatica|Bhaga_7.g3811	atri|evm_27.model.AmTr_v1.0_scaffold00032.177	juglansregia|Jr04_16800_p1	juglansregia|Jr01_21460_p1	juglansregia|Jr03_07550_p1	elaeisguineensis|p5.00_sc01292_p0001.1
ORTHO004799	caryaillinoinensis|CIL1330S0039	juglansregia|Jr08_11380_p1	cyclocaryapaliurus|GWHTBEHY010684	juglansregia|Jr11_16200_p1	fagussylvatica|Bhaga_11.g3222	cyclocaryapaliurus|GWHTBEHY010683	myricarubra|GENE_025309	corylusavellana|Haze_05058-RA	caryaillinoinensis|CIL1545S0039	atri|evm_27.model.AmTr_v1.0_scaffold00045.179	juglansregia|Jr11_16190_p1
ORTHO003287	cyclocaryapaliurus|GWHTBEHY049438	elaeisguineensis|p5.00_sc00023_p0069.1	caryaillinoinensis|CIL1600S0002	juglansregia|Jr02_10550_p1	juglansregia|Jr09_06140_p1	caryaillinoinensis|CIL1592S0029	myricarubra|GENE_009236	cyclocaryapaliurus|GWHTBEHY049436	fagussylvatica|Bhaga_4.g965	cyclocaryapaliurus|GWHTBEHY023646	elaeisguineensis|p5.00_sc00002_p0211.1	cyclocaryapaliurus|GWHTBEHY023645	atri|evm_27.model.AmTr_v1.0_scaffold00106.122	corylusavellana|Haze_07903-RA	cyclocaryapaliurus|GWHTBEHY023644
ORTHO001975	myricarubra|GENE_014304	fagussylvatica|Bhaga_11.g2994	juglansregia|Jr16_02890_p1	caryaillinoinensis|CIL1452S0027	juglansregia|Jr_Scaffold_120_00010_p1	elaeisguineensis|p5.00_sc00049_p0074.1	cyclocaryapaliurus|GWHTBEHY021463	caryaillinoinensis|CIL1355S0001	juglansregia|Jr_Scaffold_120_00020_p1	elaeisguineensis|p5.00_sc00291_p0001.1	atri|evm_27.model.AmTr_v1.0_scaffold00010.194	cyclocaryapaliurus|GWHTBEHY048209	cyclocaryapaliurus|GWHTBEHY021464	juglansregia|Jr13_27540_p1	corylusavellana|Haze_00573-RA
ORTHO001605	myricarubra|GENE_026081	myricarubra|GENE_017325	atri|evm_27.model.AmTr_v1.0_scaffold00018.50	juglansregia|Jr07_10080_p1	elaeisguineensis|p5.00_sc00002_p0472.1	cyclocaryapaliurus|GWHTBEHY005933	corylusavellana|Haze_00317-RA	cyclocaryapaliurus|GWHTBEHY005934	fagussylvatica|Bhaga_3.g4790	caryaillinoinensis|CIL0984S0092	caryaillinoinensis|CIL1342S0028	juglansregia|Jr07_10070_p1	corylusavellana|Haze_15763-RA	fagussylvatica|Bhaga_9.g3088	juglansregia|Jr13_24490_p1	juglansregia|Jr13_24510_p1	juglansregia|Jr13_24500_p1	juglansregia|Jr07_10060_p1
ORTHO004630	cyclocaryapaliurus|GWHTBEHY021523	elaeisguineensis|p5.00_sc00002_p0035.1	myricarubra|GENE_014233	cyclocaryapaliurus|GWHTBEHY021524	caryaillinoinensis|CIL0906S0159	fagussylvatica|Bhaga_3.g2938	corylusavellana|Haze_00584-RA	atri|evm_27.model.AmTr_v1.0_scaffold00048.127	elaeisguineensis|p5.00_sc00075_p0054.1	juglansregia|Jr13_27670_p1
ORTHO004389	corylusavellana|Haze_20582-RA	myricarubra|GENE_002341	atri|evm_27.model.AmTr_v1.0_scaffold00148.47	juglansregia|Jr04_04430_p1	juglansregia|Jr03_21570_p1	caryaillinoinensis|CIL1207S0041	elaeisguineensis|p5.00_sc00149_p0029.1	fagussylvatica|Bhaga_10.g2294	caryaillinoinensis|CIL1249S0019
ORTHO001038	juglansregia|Jr12_11720_p1	elaeisguineensis|p5.00_sc00021_p0015.1	atri|evm_27.model.AmTr_v1.0_scaffold00057.134	caryaillinoinensis|CIL1564S0039	corylusavellana|Haze_01051-RA	elaeisguineensis|p5.00_sc00032_p0136.1	myricarubra|GENE_022362	juglansregia|Jr12_11730_p1	fagussylvatica|Bhaga_12.g574	cyclocaryapaliurus|GWHTBEHY044827	juglansregia|Jr07_19350_p1	caryaillinoinensis|CIL1025S0109	elaeisguineensis|p5.00_sc00211_p0004.1
ORTHO001294	juglansregia|Jr04_16460_p1	corylusavellana|Haze_13285-RA	cyclocaryapaliurus|GWHTBEHY016804	caryaillinoinensis|CIL0893S0350	fagussylvatica|Bhaga_7.g3749	juglansregia|Jr03_07980_p1	elaeisguineensis|p5.00_sc00213_p0027.1	elaeisguineensis|p5.00_sc00254_p0022.1	cyclocaryapaliurus|GWHTBEHY016803	elaeisguineensis|p5.00_sc00001_p0538.1	caryaillinoinensis|CIL1086S0032	myricarubra|GENE_003203	atri|evm_27.model.AmTr_v1.0_scaffold00021.150	cyclocaryapaliurus|GWHTBEHY028474	corylusavellana|Haze_06329-RA	elaeisguineensis|p5.00_sc00065_p0019.1	myricarubra|GENE_003393
ORTHO003382	caryaillinoinensis|CIL0919S0024	juglansregia|Jr09_09980_p1	juglansregia|Jr13_30130_p1	elaeisguineensis|p5.00_sc00126_p0045.1	caryaillinoinensis|CIL0454S0002	cyclocaryapaliurus|GWHTBEHY021905	elaeisguineensis|p5.00_sc00050_p0059.1	elaeisguineensis|p5.00_sc00001_p0322.1	caryaillinoinensis|CIL1031S0012	cyclocaryapaliurus|GWHTBEHY021906	myricarubra|GENE_014743	juglansregia|Jr02_16420_p1	corylusavellana|Haze_08635-RA	fagussylvatica|Bhaga_4.g298
ORTHO000646	myricarubra|GENE_011711	fagussylvatica|Bhaga_11.g2971	caryaillinoinensis|CIL0940S0149	juglansregia|Jr01_16610_p1	elaeisguineensis|p5.00_sc00031_p0035.1	myricarubra|GENE_001727	juglansregia|Jr01_16600_p1	elaeisguineensis|p5.00_sc00049_p0081.1	juglansregia|Jr10_11940_p1	elaeisguineensis|p5.00_sc00454_p0003.1	corylusavellana|Haze_22245-RA	fagussylvatica|Bhaga_8.g384	cyclocaryapaliurus|GWHTBEHY033379	cyclocaryapaliurus|GWHTBEHY031279	atri|evm_27.model.AmTr_v1.0_scaffold00010.161	caryaillinoinensis|CIL0982S0081	caryaillinoinensis|CIL1253S0048	juglansregia|Jr10_11950_p1	elaeisguineensis|p5.00_sc00054_p0030.1	juglansregia|Jr11_24030_p1	corylusavellana|Haze_24954-RA
ORTHO003951	fagussylvatica|Bhaga_3.g4659	cyclocaryapaliurus|GWHTBEHY048169	atri|evm_27.model.AmTr_v1.0_scaffold00021.194	fagussylvatica|Bhaga_9.g3290	caryaillinoinensis|CIL0415S0007	myricarubra|GENE_026176	elaeisguineensis|p5.00_sc00018_p0125.1	juglansregia|Jr16_03260_p1	juglansregia|Jr12_05400_p1	myricarubra|GENE_021088	cyclocaryapaliurus|GWHTBEHY044282	corylusavellana|Haze_15675-RA	juglansregia|Jr12_05410_p1	cyclocaryapaliurus|GWHTBEHY020596
ORTHO005034	atri|evm_27.model.AmTr_v1.0_scaffold00013.9	caryaillinoinensis|CIL1138S0012	juglansregia|Jr16_14200_p1	fagussylvatica|Bhaga_12.g2343	cyclocaryapaliurus|GWHTBEHY046940	myricarubra|GENE_013724	corylusavellana|Haze_12431-RA	elaeisguineensis|p5.00_sc00052_p0032.1	elaeisguineensis|p5.00_sc00052_p0033.1	cyclocaryapaliurus|GWHTBEHY018595	juglansregia|Jr13_12410_p1	caryaillinoinensis|CIL1486S0024
ORTHO002410	corylusavellana|Haze_07967-RA	caryaillinoinensis|CIL0897S0136	fagussylvatica|Bhaga_4.g1066	elaeisguineensis|p5.00_sc00062_p0031.1	atri|evm_27.model.AmTr_v1.0_scaffold00111.113	juglansregia|Jr02_10000_p1	cyclocaryapaliurus|GWHTBEHY049403	cyclocaryapaliurus|GWHTBEHY023401	myricarubra|GENE_006160	elaeisguineensis|p5.00_sc00023_p0144.1	cyclocaryapaliurus|GWHTBEHY023400	caryaillinoinensis|CIL0902S0172	cyclocaryapaliurus|GWHTBEHY023399	elaeisguineensis|p5.00_sc00013_p0032.1	juglansregia|Jr09_05700_p1
ORTHO005049	elaeisguineensis|p5.00_sc00153_p0027.1	fagussylvatica|Bhaga_11.g250	myricarubra|GENE_000260	caryaillinoinensis|CIL1273S0059	caryaillinoinensis|CIL1235S0043	cyclocaryapaliurus|GWHTBEHY021710	juglansregia|Jr16_01980_p1	juglansregia|Jr13_28800_p1	atri|evm_27.model.AmTr_v1.0_scaffold00021.191	corylusavellana|Haze_00700-RA
ORTHO004501	cyclocaryapaliurus|GWHTBEHY008141	juglansregia|Jr07_21530_p1	corylusavellana|Haze_01360-RA	fagussylvatica|Bhaga_5.g2266	elaeisguineensis|p5.00_sc00060_p0070.1	fagussylvatica|Bhaga_5.g2267.2	fagussylvatica|Bhaga_5.g2266.2	myricarubra|GENE_021758	juglansregia|Jr12_13350_p1	caryaillinoinensis|CIL0912S0094	atri|evm_27.model.AmTr_v1.0_scaffold00066.152	caryaillinoinensis|CIL0935S0014
ORTHO003004	myricarubra|GENE_021771	cyclocaryapaliurus|GWHTBEHY004305	juglansregia|Jr07_01850_p1	fagussylvatica|Bhaga_8.g912	caryaillinoinensis|CIL1037S0070	elaeisguineensis|p5.00_sc00271_p0034.1	atri|evm_27.model.AmTr_v1.0_scaffold00017.172	corylusavellana|Haze_15380-RA
ORTHO002076	fagussylvatica|Bhaga_7.g4535	cyclocaryapaliurus|GWHTBEHY016195	caryaillinoinensis|CIL1552S0016	corylusavellana|Haze_12778-RA	juglansregia|Jr04_13620_p1	corylusavellana|Haze_06862-RA	myricarubra|GENE_023460	juglansregia|Jr03_11910_p1	atri|evm_27.model.AmTr_v1.0_scaffold00136.32	cyclocaryapaliurus|GWHTBEHY016194	fagussylvatica|Bhaga_7.g4529
ORTHO003150	atri|evm_27.model.AmTr_v1.0_scaffold00006.150	fagussylvatica|Bhaga_10.g1368	juglansregia|Jr15_09030_p1	cyclocaryapaliurus|GWHTBEHY001935	caryaillinoinensis|CIL1171S0072	cyclocaryapaliurus|GWHTBEHY036860	caryaillinoinensis|CIL0987S0166	cyclocaryapaliurus|GWHTBEHY001936	fagussylvatica|Bhaga_10.g1367	corylusavellana|Haze_18517-RA	juglansregia|Jr15_09010_p1	juglansregia|Jr15_08990_p1	juglansregia|Jr06_12530_p1	juglansregia|Jr15_09000_p1	elaeisguineensis|p5.00_sc00111_p0014.1	cyclocaryapaliurus|GWHTBEHY036861	elaeisguineensis|p5.00_sc00087_p0064.1	cyclocaryapaliurus|GWHTBEHY001937	myricarubra|GENE_004824	cyclocaryapaliurus|GWHTBEHY036859	juglansregia|Jr15_09020_p1	fagussylvatica|Bhaga_10.g1366	juglansregia|Jr15_09040_p1
ORTHO000486_2	cyclocaryapaliurus|GWHTBEHY044298	corylusavellana|Haze_00265-RA	myricarubra|GENE_026073	cyclocaryapaliurus|GWHTBEHY020659	juglansregia|Jr12_05570_p1	cyclocaryapaliurus|GWHTBEHY020658	myricarubra|GENE_021220	fagussylvatica|Bhaga_10.g3997	caryaillinoinensis|CIL0068S0017	fagussylvatica|Bhaga_3.g4707	corylusavellana|Haze_15697-RA	juglansregia|Jr16_05410_p1	fagussylvatica|Bhaga_9.g3232	elaeisguineensis|p5.00_sc00016_p0183.1	cyclocaryapaliurus|GWHTBEHY020657	juglansregia|Jr13_23820_p1	caryaillinoinensis|CIL0102S0008	juglansregia|Jr12_05560_p1	caryaillinoinensis|CIL1162S0013	caryaillinoinensis|CIL1298S0046	atri|evm_27.model.AmTr_v1.0_scaffold00027.75	elaeisguineensis|p5.00_sc00002_p0304.1
ORTHO002860	elaeisguineensis|p5.00_sc00011_p0004.1	juglansregia|Jr01_10510_p1	fagussylvatica|Bhaga_8.g4586	caryaillinoinensis|CIL0094S0011	juglansregia|Jr01_10520_p1	atri|evm_27.model.AmTr_v1.0_scaffold00110.34	cyclocaryapaliurus|GWHTBEHY032592	myricarubra|GENE_000490	corylusavellana|Haze_14450-RA
ORTHO005298	juglansregia|Jr06_08650_p1	caryaillinoinensis|CIL1316S0017	fagussylvatica|Bhaga_4.g3844	corylusavellana|Haze_17990-RA	caryaillinoinensis|CIL1262S0026	elaeisguineensis|p5.00_sc00106_p0027.1	juglansregia|Jr15_06380_p1	juglansregia|Jr15_06370_p1	myricarubra|GENE_020078	atri|evm_27.model.AmTr_v1.0_scaffold00059.78	cyclocaryapaliurus|GWHTBEHY036224	fagussylvatica|Bhaga_4.g3844.2
ORTHO001877	caryaillinoinensis|CIL1246S0130	fagussylvatica|Bhaga_11.g2383	juglansregia|Jr11_27210_p1	juglansregia|Jr08_03310_p1	atri|evm_27.model.AmTr_v1.0_scaffold00109.47	myricarubra|GENE_008285	juglansregia|Jr01_28310_p1	elaeisguineensis|p5.00_sc00001_p0410.1	caryaillinoinensis|CIL1439S0013	cyclocaryapaliurus|GWHTBEHY009844	myricarubra|GENE_006904	fagussylvatica|Bhaga_6.g4478	juglansregia|Jr01_28320_p1	juglansregia|Jr08_03300_p1	corylusavellana|Haze_21862-RA	caryaillinoinensis|CIL1218S0045	juglansregia|Jr08_03320_p1	corylusavellana|Haze_25757-RA	juglansregia|Jr11_27220_p1	elaeisguineensis|p5.00_sc00050_p0130.1	juglansregia|Jr08_03330_p1	juglansregia|Jr08_03290_p1
ORTHO001043	juglansregia|Jr14_20800_p1	fagussylvatica|Bhaga_10.g148	elaeisguineensis|p5.00_sc00096_p0029.1	elaeisguineensis|p5.00_sc00131_p0017.1	fagussylvatica|Bhaga_2.g153.2	juglansregia|Jr14_20780_p1	cyclocaryapaliurus|GWHTBEHY040697	corylusavellana|Haze_23029-RA	myricarubra|GENE_017963	atri|evm_27.model.AmTr_v1.0_scaffold00022.198	caryaillinoinensis|CIL1221S0010	elaeisguineensis|p5.00_sc00020_p0161.1	cyclocaryapaliurus|GWHTBEHY040698	juglansregia|Jr14_20790_p1	juglansregia|Jr14_00220_p1	fagussylvatica|Bhaga_2.g153	juglansregia|Jr14_20810_p1	caryaillinoinensis|CIL1144S0004	myricarubra|GENE_005955	corylusavellana|Haze_03263-RA	cyclocaryapaliurus|GWHTBEHY043751
ORTHO000586_2	elaeisguineensis|p5.00_sc00012_p0172.1	cyclocaryapaliurus|GWHTBEHY032926	corylusavellana|Haze_25340-RA	caryaillinoinensis|CIL1147S0090	fagussylvatica|Bhaga_8.g2117	myricarubra|GENE_003729	juglansregia|Jr01_13580_p1	cyclocaryapaliurus|GWHTBEHY032925	atri|evm_27.model.AmTr_v1.0_scaffold00017.72
ORTHO001571	caryaillinoinensis|CIL0962S0081	corylusavellana|Haze_09984-RA	myricarubra|GENE_011947	atri|evm_27.model.AmTr_v1.0_scaffold00099.103	myricarubra|GENE_024800	cyclocaryapaliurus|GWHTBEHY046169	elaeisguineensis|p5.00_sc00034_p0041.1	caryaillinoinensis|CIL1119S0072	fagussylvatica|Bhaga_3.g271	caryaillinoinensis|CIL0972S0070	juglansregia|Jr16_22760_p1	corylusavellana|Haze_14012-RA	fagussylvatica|Bhaga_3.g5270	juglansregia|Jr01_01960_p1	juglansregia|Jr13_00170_p1
ORTHO002744	juglansregia|Jr09_07980_p1	fagussylvatica|Bhaga_4.g1552	cyclocaryapaliurus|GWHTBEHY024286	elaeisguineensis|p5.00_sc00224_p0008.1	myricarubra|GENE_006102	cyclocaryapaliurus|GWHTBEHY049676	caryaillinoinensis|CIL1492S0002	corylusavellana|Haze_08141-RA	atri|evm_27.model.AmTr_v1.0_scaffold00048.68	elaeisguineensis|p5.00_sc00075_p0014.1	juglansregia|Jr02_13430_p1	juglansregia|Jr09_07990_p1	elaeisguineensis|p5.00_sc00119_p0010.1	caryaillinoinensis|CIL1283S0021	juglansregia|Jr09_07970_p1	juglansregia|Jr09_08000_p1
ORTHO004003	juglansregia|Jr02_04630_p1	elaeisguineensis|p5.00_sc00074_p0065.1	myricarubra|GENE_019434	elaeisguineensis|p5.00_sc00074_p0066.1	caryaillinoinensis|CIL1467S0027	fagussylvatica|Bhaga_10.g997	corylusavellana|Haze_07394-RA	elaeisguineensis|p5.00_sc00417_p0003.1	juglansregia|Jr02_04620_p1	atri|evm_27.model.AmTr_v1.0_scaffold00086.75
ORTHO003696	caryaillinoinensis|CIL0156S0015	elaeisguineensis|p5.00_sc00013_p0231.1	fagussylvatica|Bhaga_3.g872	elaeisguineensis|p5.00_sc00183_p0014.1	myricarubra|GENE_024116	juglansregia|Jr13_10100_p1	corylusavellana|Haze_02026-RA	cyclocaryapaliurus|GWHTBEHY018399	elaeisguineensis|p5.00_sc00014_p0149.1	elaeisguineensis|p5.00_sc00191_p0012.1	atri|evm_27.model.AmTr_v1.0_scaffold00001.280
ORTHO000665	fagussylvatica|Bhaga_12.g2925	caryaillinoinensis|CIL1263S0047	cyclocaryapaliurus|GWHTBEHY019089	cyclocaryapaliurus|GWHTBEHY019088	juglansregia|Jr10_02790_p1	elaeisguineensis|p5.00_sc00036_p0145.1	juglansregia|Jr13_16820_p1	cyclocaryapaliurus|GWHTBEHY032022	myricarubra|GENE_000645	corylusavellana|Haze_12115-RA	juglansregia|Jr01_03680_p1	fagussylvatica|Bhaga_8.g4276	atri|evm_27.model.AmTr_v1.0_scaffold00090.112	juglansregia|Jr16_10700_p1	juglansregia|Jr01_03670_p1	myricarubra|GENE_012156	caryaillinoinensis|CIL1030S0093	corylusavellana|Haze_14613-RA	elaeisguineensis|p5.00_sc00063_p0070.1	cyclocaryapaliurus|GWHTBEHY047236	juglansregia|Jr16_10710_p1	juglansregia|Jr16_10720_p1	caryaillinoinensis|CIL1325S0070	caryaillinoinensis|CIL1251S0028
ORTHO001801	juglansregia|Jr11_13100_p1	myricarubra|GENE_022463	myricarubra|GENE_006749	caryaillinoinensis|CIL1336S0051	fagussylvatica|Bhaga_12.g687	juglansregia|Jr11_13110_p1	juglansregia|Jr07_19940_p1	corylusavellana|Haze_04755-RA	caryaillinoinensis|CIL1096S0019	cyclocaryapaliurus|GWHTBEHY007990	corylusavellana|Haze_00979-RA	fagussylvatica|Bhaga_11.g3695	atri|evm_27.model.AmTr_v1.0_scaffold00025.103
ORTHO003857	cyclocaryapaliurus|GWHTBEHY028598	juglansregia|Jr03_06080_p1	caryaillinoinensis|CIL0979S0057	juglansregia|Jr04_17830_p1	cyclocaryapaliurus|GWHTBEHY017083	juglansregia|Jr04_17820_p1	myricarubra|GENE_013353	cyclocaryapaliurus|GWHTBEHY017082	corylusavellana|Haze_20255-RA	elaeisguineensis|p5.00_sc00972_p0001.1	juglansregia|Jr03_06090_p1	atri|evm_27.model.AmTr_v1.0_scaffold00101.114	fagussylvatica|Bhaga_1.g5280
ORTHO002930	elaeisguineensis|p5.00_sc00426_p0002.1	elaeisguineensis|p5.00_sc00097_p0007.1	cyclocaryapaliurus|GWHTBEHY005243	elaeisguineensis|p5.00_sc00197_p0044.1	caryaillinoinensis|CIL1127S0026	cyclocaryapaliurus|GWHTBEHY005244	corylusavellana|Haze_15507-RA	atri|evm_27.model.AmTr_v1.0_scaffold00009.200	juglansregia|Jr12_03740_p1	caryaillinoinensis|CIL1128S0042	myricarubra|GENE_022489	cyclocaryapaliurus|GWHTBEHY044149	juglansregia|Jr07_06670_p1	fagussylvatica|Bhaga_9.g3012
ORTHO001390	cyclocaryapaliurus|GWHTBEHY020651	elaeisguineensis|p5.00_sc00024_p0048.1	cyclocaryapaliurus|GWHTBEHY020652	juglansregia|Jr16_05430_p1	cyclocaryapaliurus|GWHTBEHY024464	juglansregia|Jr02_15380_p1	fagussylvatica|Bhaga_3.g4704	fagussylvatica|Bhaga_3.g4704.2	corylusavellana|Haze_09151-RA	corylusavellana|Haze_00262-RA	juglansregia|Jr13_23780_p1	fagussylvatica|Bhaga_4.g152	caryaillinoinensis|CIL1171S0009	myricarubra|GENE_014841	myricarubra|GENE_021291	atri|evm_27.model.AmTr_v1.0_scaffold00027.84	caryaillinoinensis|CIL1298S0043
ORTHO002366	juglansregia|Jr12_08400_p1	elaeisguineensis|p5.00_sc00672_p0003.1	cyclocaryapaliurus|GWHTBEHY044668	fagussylvatica|Bhaga_5.g3082	juglansregia|Jr12_08420_p1	atri|evm_27.model.AmTr_v1.0_scaffold00020.48	juglansregia|Jr07_16060_p1	corylusavellana|Haze_11083-RA	fagussylvatica|Bhaga_5.g3085	juglansregia|Jr12_08410_p1	myricarubra|GENE_017042	cyclocaryapaliurus|GWHTBEHY007022	caryaillinoinensis|CIL1021S0025	elaeisguineensis|p5.00_sc00928_p0001.1	fagussylvatica|Bhaga_5.g3087	cyclocaryapaliurus|GWHTBEHY044669	caryaillinoinensis|CIL1003S0087	juglansregia|Jr12_08430_p1	cyclocaryapaliurus|GWHTBEHY007023
ORTHO003691	elaeisguineensis|p5.00_sc00073_p0071.1	caryaillinoinensis|CIL1086S0010	corylusavellana|Haze_12441-RA	myricarubra|GENE_013609	atri|evm_27.model.AmTr_v1.0_scaffold00013.53	juglansregia|Jr16_14250_p1	elaeisguineensis|p5.00_sc00152_p0030.1	juglansregia|Jr16_14260_p1	juglansregia|Jr13_12340_p1	cyclocaryapaliurus|GWHTBEHY018586	caryaillinoinensis|CIL1138S0002	fagussylvatica|Bhaga_12.g2315	elaeisguineensis|p5.00_sc00152_p0029.1
ORTHO002621	caryaillinoinensis|CIL1256S0032	corylusavellana|Haze_15484-RA	fagussylvatica|Bhaga_9.g2973	elaeisguineensis|p5.00_sc00385_p0016.1	cyclocaryapaliurus|GWHTBEHY044136	caryaillinoinensis|CIL0978S0105	elaeisguineensis|p5.00_sc00197_p0018.1	myricarubra|GENE_022527	juglansregia|Jr12_03600_p1	cyclocaryapaliurus|GWHTBEHY005196	atri|evm_27.model.AmTr_v1.0_scaffold00009.273	cyclocaryapaliurus|GWHTBEHY005197
ORTHO000829_2	myricarubra|GENE_019708	fagussylvatica|Bhaga_10.g1007	caryaillinoinensis|CIL1137S0052	atri|evm_27.model.AmTr_v1.0_scaffold00002.363	cyclocaryapaliurus|GWHTBEHY022472	juglansregia|Jr02_04720_p1
ORTHO000516_2	elaeisguineensis|p5.00_sc00184_p0030.1	corylusavellana|Haze_01192-RA	atri|evm_27.model.AmTr_v1.0_scaffold00045.315	fagussylvatica|Bhaga_12.g469	caryaillinoinensis|CIL1327S0026	myricarubra|GENE_022514	caryaillinoinensis|CIL0912S0182	cyclocaryapaliurus|GWHTBEHY007810	cyclocaryapaliurus|GWHTBEHY007835	cyclocaryapaliurus|GWHTBEHY007853	juglansregia|Jr07_18590_p1	juglansregia|Jr12_11140_p1	elaeisguineensis|p5.00_sc00025_p0016.1	elaeisguineensis|p5.00_sc00009_p0041.1	cyclocaryapaliurus|GWHTBEHY044768
ORTHO000712	fagussylvatica|Bhaga_6.g2477	cyclocaryapaliurus|GWHTBEHY035556	cyclocaryapaliurus|GWHTBEHY034831	juglansregia|Jr12_17520_p1	atri|evm_27.model.AmTr_v1.0_scaffold00146.58	caryaillinoinensis|CIL1131S0048	caryaillinoinensis|CIL1425S0012	caryaillinoinensis|CIL1506S0033	juglansregia|Jr15_03040_p1	juglansregia|Jr07_28040_p1	corylusavellana|Haze_15985-RA	elaeisguineensis|p5.00_sc00039_p0113.1	corylusavellana|Haze_18145-RA	fagussylvatica|Bhaga_4.g3322	elaeisguineensis|p5.00_sc00028_p0045.1	cyclocaryapaliurus|GWHTBEHY000258	myricarubra|GENE_020430	myricarubra|GENE_022729	caryaillinoinensis|CIL1167S0056	juglansregia|Jr01_26090_p1	fagussylvatica|Bhaga_1.g4987	cyclocaryapaliurus|GWHTBEHY035554	cyclocaryapaliurus|GWHTBEHY045438	caryaillinoinensis|CIL1317S0086	juglansregia|Jr12_17530_p1	cyclocaryapaliurus|GWHTBEHY035555	elaeisguineensis|p5.00_sc00018_p0195.1	elaeisguineensis|p5.00_sc00001_p0029.1	corylusavellana|Haze_25948-RA	cyclocaryapaliurus|GWHTBEHY008740	fagussylvatica|Bhaga_6.g4822	cyclocaryapaliurus|GWHTBEHY000257	fagussylvatica|Bhaga_1.g4980	juglansregia|Jr06_03830_p1
ORTHO003533	atri|evm_27.model.AmTr_v1.0_scaffold00068.41	fagussylvatica|Bhaga_10.g123	myricarubra|GENE_025887	elaeisguineensis|p5.00_sc00001_p0206.1	juglansregia|Jr05_16250_p1	elaeisguineensis|p5.00_sc00135_p0055.1	juglansregia|Jr14_21820_p1	cyclocaryapaliurus|GWHTBEHY040602	corylusavellana|Haze_22946-RA	caryaillinoinensis|CIL1482S0027	caryaillinoinensis|CIL1012S0062
ORTHO002329	atri|evm_27.model.AmTr_v1.0_scaffold00058.233	cyclocaryapaliurus|GWHTBEHY038704	fagussylvatica|Bhaga_9.g594	juglansregia|Jr14_12630_p1	corylusavellana|Haze_23954-RA	cyclocaryapaliurus|GWHTBEHY042278	juglansregia|Jr05_09360_p1	caryaillinoinensis|CIL1406S0030	elaeisguineensis|p5.00_sc00121_p0091.1	cyclocaryapaliurus|GWHTBEHY042277	elaeisguineensis|p5.00_sc00003_p0139.1	myricarubra|GENE_018546	juglansregia|Jr14_12620_p1	elaeisguineensis|p5.00_sc00450_p0001.1	elaeisguineensis|p5.00_sc00351_p0004.1	juglansregia|Jr05_09350_p1	cyclocaryapaliurus|GWHTBEHY038705
ORTHO003647	juglansregia|Jr11_13150_p1	myricarubra|GENE_006769	elaeisguineensis|p5.00_sc00186_p0001.1	juglansregia|Jr08_13160_p1	atri|evm_27.model.AmTr_v1.0_scaffold00025.105	elaeisguineensis|p5.00_sc01136_p0002.1	caryaillinoinensis|CIL1096S0014	cyclocaryapaliurus|GWHTBEHY010956	corylusavellana|Haze_04758-RA	cyclocaryapaliurus|GWHTBEHY010957	fagussylvatica|Bhaga_11.g3693
ORTHO004294	fagussylvatica|Bhaga_6.g3611	myricarubra|GENE_001196	juglansregia|Jr11_25360_p1	elaeisguineensis|p5.00_sc00042_p0088.1	juglansregia|Jr08_04830_p1	cyclocaryapaliurus|GWHTBEHY009954	caryaillinoinensis|CIL1424S0006	atri|evm_27.model.AmTr_v1.0_scaffold00019.293	elaeisguineensis|p5.00_sc00019_p0159.1	corylusavellana|Haze_22086-RA	caryaillinoinensis|CIL0899S0148
ORTHO003201	juglansregia|Jr05_11670_p1	myricarubra|GENE_015963	caryaillinoinensis|CIL1152S0056	atri|evm_27.model.AmTr_v1.0_scaffold00004.198	corylusavellana|Haze_23580-RA	cyclocaryapaliurus|GWHTBEHY038181	elaeisguineensis|p5.00_sc00295_p0001.1	fagussylvatica|Bhaga_2.g3313	elaeisguineensis|p5.00_sc00483_p0005.1	cyclocaryapaliurus|GWHTBEHY038182
ORTHO006000	myricarubra|GENE_023682	cyclocaryapaliurus|GWHTBEHY018701	juglansregia|Jr13_13720_p1	fagussylvatica|Bhaga_12.g2044	cyclocaryapaliurus|GWHTBEHY047015	corylusavellana|Haze_11841-RA	caryaillinoinensis|CIL1303S0030	atri|evm_27.model.AmTr_v1.0_scaffold00006.238	juglansregia|Jr16_13320_p1	caryaillinoinensis|CIL1469S0031
ORTHO002031	myricarubra|GENE_003232	elaeisguineensis|p5.00_sc00065_p0038.1	fagussylvatica|Bhaga_7.g3770.2	corylusavellana|Haze_06360-RA	fagussylvatica|Bhaga_7.g3770	cyclocaryapaliurus|GWHTBEHY028485	caryaillinoinensis|CIL1086S0042	elaeisguineensis|p5.00_sc00001_p0520.1	juglansregia|Jr03_07810_p1	cyclocaryapaliurus|GWHTBEHY016828	juglansregia|Jr04_16540_p1	caryaillinoinensis|CIL0893S0362	cyclocaryapaliurus|GWHTBEHY016829
ORTHO003410	elaeisguineensis|p5.00_sc00282_p0004.1	fagussylvatica|Bhaga_10.g1392	elaeisguineensis|p5.00_sc00044_p0121.1	myricarubra|GENE_004833	caryaillinoinensis|CIL1372S0045	elaeisguineensis|p5.00_sc00019_p0048.1	juglansregia|Jr06_13080_p1	cyclocaryapaliurus|GWHTBEHY002038	corylusavellana|Haze_25318-RA	atri|evm_27.model.AmTr_v1.0_scaffold00006.242
ORTHO003892	elaeisguineensis|p5.00_sc00097_p0006.1	juglansregia|Jr07_06640_p1	atri|evm_27.model.AmTr_v1.0_scaffold00009.205	fagussylvatica|Bhaga_9.g3010	cyclocaryapaliurus|GWHTBEHY005239	elaeisguineensis|p5.00_sc00426_p0003.1	caryaillinoinensis|CIL0448S0008	juglansregia|Jr07_06650_p1	caryaillinoinensis|CIL1127S0024	corylusavellana|Haze_15503-RA	myricarubra|GENE_022581	cyclocaryapaliurus|GWHTBEHY005240	juglansregia|Jr12_03720_p1
ORTHO004421	myricarubra|GENE_016860	juglansregia|Jr07_23980_p1	atri|evm_27.model.AmTr_v1.0_scaffold00002.484	caryaillinoinensis|CIL1493S0011	elaeisguineensis|p5.00_sc00127_p0049.1	juglansregia|Jr12_14980_p1	corylusavellana|Haze_11301-RA	fagussylvatica|Bhaga_12.g1056	corylusavellana|Haze_11303-RA	caryaillinoinensis|CIL1443S0013
ORTHO001020_1	atri|evm_27.model.AmTr_v1.0_scaffold00185.15	elaeisguineensis|p5.00_sc00071_p0024.1	juglansregia|Jr08_08310_p1	myricarubra|GENE_001625	cyclocaryapaliurus|GWHTBEHY010215	elaeisguineensis|p5.00_sc00024_p0076.1	atri|evm_27.model.AmTr_v1.0_scaffold02645.1	corylusavellana|Haze_22603-RA	atri|evm_27.model.AmTr_v1.0_scaffold00185.10	caryaillinoinensis|CIL1156S0057	elaeisguineensis|p5.00_sc00169_p0017.1	juglansregia|Jr08_08320_p1	fagussylvatica|Bhaga_4.g4024
ORTHO000864_1	elaeisguineensis|p5.00_sc00074_p0016.1	corylusavellana|Haze_11242-RA	cyclocaryapaliurus|GWHTBEHY008474	juglansregia|Jr12_15310_p1	atri|evm_27.model.AmTr_v1.0_scaffold00002.565	caryaillinoinensis|CIL0967S0110	caryaillinoinensis|CIL1153S0047	myricarubra|GENE_020249	juglansregia|Jr07_24410_p1	cyclocaryapaliurus|GWHTBEHY045241	fagussylvatica|Bhaga_12.g957
ORTHO003891	fagussylvatica|Bhaga_3.g5268	fagussylvatica|Bhaga_3.g5268.2	myricarubra|GENE_025097	elaeisguineensis|p5.00_sc00034_p0043.1	juglansregia|Jr10_01150_p1	corylusavellana|Haze_14009-RA	atri|evm_27.model.AmTr_v1.0_scaffold00099.99	caryaillinoinensis|CIL0948S0141	elaeisguineensis|p5.00_sc00045_p0033.1	elaeisguineensis|p5.00_sc00263_p0014.1	juglansregia|Jr10_01140_p1
ORTHO002450	caryaillinoinensis|CIL1300S0006	corylusavellana|Haze_12231-RA	elaeisguineensis|p5.00_sc00040_p0034.1	atri|evm_27.model.AmTr_v1.0_scaffold00197.4	myricarubra|GENE_012150	elaeisguineensis|p5.00_sc00841_p0001.1	cyclocaryapaliurus|GWHTBEHY047352	cyclocaryapaliurus|GWHTBEHY020014	cyclocaryapaliurus|GWHTBEHY020015	juglansregia|Jr13_21680_p1	juglansregia|Jr16_09610_p1	caryaillinoinensis|CIL0345S0007	elaeisguineensis|p5.00_sc00173_p0031.1	fagussylvatica|Bhaga_12.g2764
ORTHO001518	atri|evm_27.model.AmTr_v1.0_scaffold00088.7	caryaillinoinensis|CIL1240S0006	juglansregia|Jr13_17290_p1	cyclocaryapaliurus|GWHTBEHY019147	juglansregia|Jr01_04040_p1	caryaillinoinensis|CIL1099S0097	juglansregia|Jr13_17280_p1	elaeisguineensis|p5.00_sc00005_p0135.1	juglansregia|Jr16_10330_p1	cyclocaryapaliurus|GWHTBEHY032053	fagussylvatica|Bhaga_12.g2865	corylusavellana|Haze_12149-RA	myricarubra|GENE_012210	myricarubra|GENE_000493	elaeisguineensis|p5.00_sc00020_p0032.1	juglansregia|Jr16_10340_p1	juglansregia|Jr13_17300_p1	juglansregia|Jr13_17270_p1	caryaillinoinensis|CIL1118S0075	fagussylvatica|Bhaga_8.g4145
ORTHO001981	juglansregia|Jr10_24880_p1	caryaillinoinensis|CIL1293S0071	myricarubra|GENE_011027	juglansregia|Jr01_33240_p1	fagussylvatica|Bhaga_3.g2348	elaeisguineensis|p5.00_sc00185_p0026.1	caryaillinoinensis|CIL1130S0020	cyclocaryapaliurus|GWHTBEHY028905	elaeisguineensis|p5.00_sc00231_p0019.1	atri|evm_27.model.AmTr_v1.0_scaffold00050.104
ORTHO000387_1	cyclocaryapaliurus|GWHTBEHY048371	elaeisguineensis|p5.00_sc00215_p0019.1	myricarubra|GENE_000864	cyclocaryapaliurus|GWHTBEHY032600	corylusavellana|Haze_00654-RA	corylusavellana|Haze_09596-RA	juglansregia|Jr10_07390_p1	fagussylvatica|Bhaga_8.g4558	myricarubra|GENE_005667	fagussylvatica|Bhaga_11.g308	elaeisguineensis|p5.00_sc00587_p0004.1	cyclocaryapaliurus|GWHTBEHY023035	elaeisguineensis|p5.00_sc00038_p0166.1	cyclocaryapaliurus|GWHTBEHY005323	cyclocaryapaliurus|GWHTBEHY025246	elaeisguineensis|p5.00_sc00008_p0063.1	atri|evm_27.model.AmTr_v1.0_scaffold00110.21	corylusavellana|Haze_14465-RA	fagussylvatica|Bhaga_5.g4416	juglansregia|Jr01_10630_p1	fagussylvatica|Bhaga_11.g312	cyclocaryapaliurus|GWHTBEHY050238	juglansregia|Jr02_23460_p1	elaeisguineensis|p5.00_sc00151_p0015.1	juglansregia|Jr01_10620_p1	atri|evm_27.model.AmTr_v1.0_scaffold00115.11	juglansregia|Jr10_07380_p1	atri|evm_27.model.AmTr_v1.0_scaffold00044.233	caryaillinoinensis|CIL1396S0031	cyclocaryapaliurus|GWHTBEHY005324	caryaillinoinensis|CIL1577S0031	juglansregia|Jr09_14900_p1	elaeisguineensis|p5.00_sc00227_p0021.1	caryaillinoinensis|CIL1518S0029	caryaillinoinensis|CIL0094S0018	myricarubra|GENE_000192	juglansregia|Jr13_28390_p1	elaeisguineensis|p5.00_sc00118_p0038.1	cyclocaryapaliurus|GWHTBEHY017927
ORTHO000737	juglansregia|Jr15_13050_p1	fagussylvatica|Bhaga_4.g2855	juglansregia|Jr11_30010_p1	corylusavellana|Haze_19244-RA	juglansregia|Jr06_19550_p1	elaeisguineensis|p5.00_sc00019_p0085.1	elaeisguineensis|p5.00_sc00130_p0037.1	myricarubra|GENE_007783	myricarubra|GENE_015100	corylusavellana|Haze_21438-RA	caryaillinoinensis|CIL1119S0040	caryaillinoinensis|CIL1575S0022	juglansregia|Jr08_00950_p1	caryaillinoinensis|CIL1153S0136	juglansregia|Jr15_13060_p1	juglansregia|Jr06_19560_p1	elaeisguineensis|p5.00_sc00044_p0060.1	cyclocaryapaliurus|GWHTBEHY009682	juglansregia|Jr15_13070_p1	atri|evm_27.model.AmTr_v1.0_scaffold00086.120	cyclocaryapaliurus|GWHTBEHY005435	cyclocaryapaliurus|GWHTBEHY005440	fagussylvatica|Bhaga_6.g3970	caryaillinoinensis|CIL1138S0078
ORTHO001822	cyclocaryapaliurus|GWHTBEHY040680	myricarubra|GENE_005902	cyclocaryapaliurus|GWHTBEHY040679	myricarubra|GENE_021725	juglansregia|Jr14_21140_p1	fagussylvatica|Bhaga_10.g3774	fagussylvatica|Bhaga_10.g155	corylusavellana|Haze_23020-RA	caryaillinoinensis|CIL1221S0019	atri|evm_27.model.AmTr_v1.0_scaffold00022.190	caryaillinoinensis|CIL1113S0002	elaeisguineensis|p5.00_sc00037_p0126.1	corylusavellana|Haze_19979-RA	juglansregia|Jr05_15750_p1
ORTHO003534	elaeisguineensis|p5.00_sc00136_p0032.1	atri|evm_27.model.AmTr_v1.0_scaffold00133.32	corylusavellana|Haze_07398-RA	juglansregia|Jr02_04530_p1	juglansregia|Jr02_04540_p1	myricarubra|GENE_020002	juglansregia|Jr09_02480_p1	caryaillinoinensis|CIL1477S0008	fagussylvatica|Bhaga_10.g964	cyclocaryapaliurus|GWHTBEHY049049	caryaillinoinensis|CIL1467S0015	elaeisguineensis|p5.00_sc00027_p0116.1	cyclocaryapaliurus|GWHTBEHY022449
ORTHO004699	fagussylvatica|Bhaga_3.g3458	juglansregia|Jr15_07510_p1	corylusavellana|Haze_17503-RA	caryaillinoinensis|CIL1444S0045	juglansregia|Jr15_07500_p1	cyclocaryapaliurus|GWHTBEHY036445	elaeisguineensis|p5.00_sc00051_p0065.1	juglansregia|Jr15_07490_p1	cyclocaryapaliurus|GWHTBEHY036443	atri|evm_27.model.AmTr_v1.0_scaffold00054.65	cyclocaryapaliurus|GWHTBEHY036444	myricarubra|GENE_011087	elaeisguineensis|p5.00_sc00051_p0066.1	juglansregia|Jr15_07520_p1
ORTHO002711	myricarubra|GENE_016799	atri|evm_27.model.AmTr_v1.0_scaffold00029.446	fagussylvatica|Bhaga_9.g2685	cyclocaryapaliurus|GWHTBEHY009116	juglansregia|Jr07_33110_p1	cyclocaryapaliurus|GWHTBEHY045744	caryaillinoinensis|CIL0929S0138	elaeisguineensis|p5.00_sc00016_p0068.1	juglansregia|Jr12_21280_p1	caryaillinoinensis|CIL1328S0043	corylusavellana|Haze_16829-RA	elaeisguineensis|p5.00_sc00002_p0399.1
ORTHO002648	atri|evm_27.model.AmTr_v1.0_scaffold00097.53	cyclocaryapaliurus|GWHTBEHY021923	myricarubra|GENE_009610	caryaillinoinensis|CIL1290S0045	fagussylvatica|Bhaga_3.g4401	corylusavellana|Haze_00105-RA	cyclocaryapaliurus|GWHTBEHY021922	juglansregia|Jr13_30240_p1
ORTHO002542	juglansregia|Jr12_07150_p1	elaeisguineensis|p5.00_sc00006_p0133.1	caryaillinoinensis|CIL1572S0004	juglansregia|Jr07_11150_p1	atri|evm_27.model.AmTr_v1.0_scaffold00066.234	cyclocaryapaliurus|GWHTBEHY006115	elaeisguineensis|p5.00_sc00276_p0006.1	cyclocaryapaliurus|GWHTBEHY006114	myricarubra|GENE_017101	elaeisguineensis|p5.00_sc00060_p0074.1	caryaillinoinensis|CIL0908S0122	corylusavellana|Haze_01450-RA	fagussylvatica|Bhaga_5.g2533
ORTHO003007	juglansregia|Jr04_11200_p1	elaeisguineensis|p5.00_sc00026_p0055.1	elaeisguineensis|p5.00_sc00638_p0002.1	atri|evm_27.model.AmTr_v1.0_scaffold00092.156	caryaillinoinensis|CIL1229S0009	cyclocaryapaliurus|GWHTBEHY027542	corylusavellana|Haze_05616-RA	fagussylvatica|Bhaga_7.g3172	cyclocaryapaliurus|GWHTBEHY015763	cyclocaryapaliurus|GWHTBEHY027541	myricarubra|GENE_021421	juglansregia|Jr03_14390_p1	elaeisguineensis|p5.00_sc00638_p0001.1
ORTHO001026	fagussylvatica|Bhaga_4.g3583	myricarubra|GENE_021904	caryaillinoinensis|CIL1107S0020	cyclocaryapaliurus|GWHTBEHY035823	cyclocaryapaliurus|GWHTBEHY035821	caryaillinoinensis|CIL1037S0097	cyclocaryapaliurus|GWHTBEHY035822	corylusavellana|Haze_18070-RA	myricarubra|GENE_022203	juglansregia|Jr06_06310_p1	fagussylvatica|Bhaga_8.g949	cyclocaryapaliurus|GWHTBEHY000714	cyclocaryapaliurus|GWHTBEHY004286	caryaillinoinensis|CIL1023S0016	elaeisguineensis|p5.00_sc00109_p0004.1	corylusavellana|Haze_15355-RA	fagussylvatica|Bhaga_4.g3539	juglansregia|Jr15_04200_p1	elaeisguineensis|p5.00_sc14261_p0001.1	myricarubra|GENE_021829	cyclocaryapaliurus|GWHTBEHY000713	elaeisguineensis|p5.00_sc00004_p0111.1	atri|evm_27.model.AmTr_v1.0_scaffold00198.3	juglansregia|Jr07_01530_p1
ORTHO005057	fagussylvatica|Bhaga_4.g438	corylusavellana|Haze_08770-RA	atri|evm_27.model.AmTr_v1.0_scaffold00001.72	cyclocaryapaliurus|GWHTBEHY024677	caryaillinoinensis|CIL1266S0023	myricarubra|GENE_014904	juglansregia|Jr02_17270_p1
ORTHO005067	atri|evm_27.model.AmTr_v1.0_scaffold00036.72	juglansregia|Jr15_03140_p1	corylusavellana|Haze_18156-RA	juglansregia|Jr15_03150_p1	myricarubra|GENE_022778	fagussylvatica|Bhaga_4.g3338	caryaillinoinensis|CIL1506S0020	elaeisguineensis|p5.00_sc00028_p0087.1	juglansregia|Jr06_04000_p1	cyclocaryapaliurus|GWHTBEHY000283	cyclocaryapaliurus|GWHTBEHY035571
ORTHO001969	caryaillinoinensis|CIL1189S0018	elaeisguineensis|p5.00_sc00004_p0391.1	fagussylvatica|Bhaga_11.g503	cyclocaryapaliurus|GWHTBEHY032284	corylusavellana|Haze_17455-RA	myricarubra|GENE_004056	juglansregia|Jr01_07250_p1	myricarubra|GENE_011127	fagussylvatica|Bhaga_2.g4028	atri|evm_27.model.AmTr_v1.0_scaffold00010.6	juglansregia|Jr06_00650_p1	juglansregia|Jr10_04990_p1
ORTHO004214	caryaillinoinensis|CIL0359S0023	atri|evm_27.model.AmTr_v1.0_scaffold00071.141	cyclocaryapaliurus|GWHTBEHY009628	elaeisguineensis|p5.00_sc00045_p0059.1	juglansregia|Jr08_00310_p1	corylusavellana|Haze_21286-RA	myricarubra|GENE_007794	fagussylvatica|Bhaga_4.g2440
ORTHO000276_1	elaeisguineensis|p5.00_sc00213_p0023.1	cyclocaryapaliurus|GWHTBEHY042853	corylusavellana|Haze_24320-RA	caryaillinoinensis|CIL1212S0051	corylusavellana|Haze_21000-RA	elaeisguineensis|p5.00_sc00244_p0002.1	elaeisguineensis|p5.00_sc00001_p0548.1	juglansregia|Jr14_09110_p1	myricarubra|GENE_002160	juglansregia|Jr03_25630_p1	caryaillinoinensis|CIL1043S0010	cyclocaryapaliurus|GWHTBEHY039028	cyclocaryapaliurus|GWHTBEHY039027	juglansregia|Jr04_01740_p1	fagussylvatica|Bhaga_2.g5805	fagussylvatica|Bhaga_2.g5799	juglansregia|Jr05_07500_p1	myricarubra|GENE_008629	elaeisguineensis|p5.00_sc00080_p0060.1	atri|evm_27.model.AmTr_v1.0_scaffold00029.427	caryaillinoinensis|CIL1122S0051	cyclocaryapaliurus|GWHTBEHY025637
ORTHO000788	juglansregia|Jr11_08730_p1	juglansregia|Jr08_16460_p1	cyclocaryapaliurus|GWHTBEHY011914	cyclocaryapaliurus|GWHTBEHY011124	corylusavellana|Haze_04342-RA	cyclocaryapaliurus|GWHTBEHY011913	fagussylvatica|Bhaga_11.g3807	cyclocaryapaliurus|GWHTBEHY011123	caryaillinoinensis|CIL1133S0061	myricarubra|GENE_017158	myricarubra|GENE_007679	juglansregia|Jr11_12260_p1	atri|evm_27.model.AmTr_v1.0_scaffold00002.624	juglansregia|Jr08_14020_p1	elaeisguineensis|p5.00_sc00095_p0053.1	cyclocaryapaliurus|GWHTBEHY011916	elaeisguineensis|p5.00_sc00127_p0092.1	corylusavellana|Haze_04661-RA	caryaillinoinensis|CIL0976S0015	caryaillinoinensis|CIL0008S0014	fagussylvatica|Bhaga_1.g2441	juglansregia|Jr11_08720_p1	caryaillinoinensis|CIL1445S0032	juglansregia|Jr08_16450_p1	cyclocaryapaliurus|GWHTBEHY011915
ORTHO003350	fagussylvatica|Bhaga_6.g3063	juglansregia|Jr03_09130_p1	atri|evm_27.model.AmTr_v1.0_scaffold00032.274	cyclocaryapaliurus|GWHTBEHY016622	corylusavellana|Haze_06142-RA	caryaillinoinensis|CIL1310S0055	juglansregia|Jr03_09120_p1	elaeisguineensis|p5.00_sc00042_p0123.1	myricarubra|GENE_013376	elaeisguineensis|p5.00_sc00010_p0144.1
ORTHO004834	juglansregia|Jr03_02950_p1	juglansregia|Jr04_20500_p1	juglansregia|Jr04_20490_p1	caryaillinoinensis|CIL1006S0074	cyclocaryapaliurus|GWHTBEHY017539	fagussylvatica|Bhaga_10.g3013	atri|evm_27.model.AmTr_v1.0_scaffold00004.173	juglansregia|Jr03_02960_p1	juglansregia|Jr04_20510_p1	myricarubra|GENE_021462	corylusavellana|Haze_20112-RA	elaeisguineensis|p5.00_sc00170_p0055.1	caryaillinoinensis|CIL0628S0009
ORTHO001141	juglansregia|Jr01_16620_p1	caryaillinoinensis|CIL0982S0082	corylusavellana|Haze_24951-RA	atri|evm_27.model.AmTr_v1.0_scaffold00174.2	fagussylvatica|Bhaga_11.g2963	cyclocaryapaliurus|GWHTBEHY010037	juglansregia|Jr11_23980_p1	caryaillinoinensis|CIL1242S0032	corylusavellana|Haze_22251-RA	fagussylvatica|Bhaga_3.g3639	caryaillinoinensis|CIL0940S0156	elaeisguineensis|p5.00_sc00128_p0080.1	elaeisguineensis|p5.00_sc00004_p0002.1	juglansregia|Jr08_06020_p1	cyclocaryapaliurus|GWHTBEHY033381	fagussylvatica|Bhaga_8.g392	myricarubra|GENE_001662	myricarubra|GENE_011624
ORTHO002006	corylusavellana|Haze_08873-RA	caryaillinoinensis|CIL1197S0046	caryaillinoinensis|CIL1497S0056	juglansregia|Jr02_18140_p1	juglansregia|Jr09_11220_p1	elaeisguineensis|p5.00_sc00017_p0157.1	myricarubra|GENE_014830	atri|evm_27.model.AmTr_v1.0_scaffold00076.38	fagussylvatica|Bhaga_4.g582	cyclocaryapaliurus|GWHTBEHY049929
ORTHO005301	fagussylvatica|Bhaga_5.g2744	juglansregia|Jr12_07850_p1	cyclocaryapaliurus|GWHTBEHY007281	juglansregia|Jr12_07840_p1	elaeisguineensis|p5.00_sc00481_p0005.1	caryaillinoinensis|CIL0951S0107	cyclocaryapaliurus|GWHTBEHY044723	juglansregia|Jr07_17140_p1	cyclocaryapaliurus|GWHTBEHY007282	atri|evm_27.model.AmTr_v1.0_scaffold00066.58	corylusavellana|Haze_01535-RA	caryaillinoinensis|CIL0957S0072	elaeisguineensis|p5.00_sc00006_p0097.1	juglansregia|Jr12_07860_p1	myricarubra|GENE_017061	juglansregia|Jr07_17130_p1	cyclocaryapaliurus|GWHTBEHY007280
ORTHO000502_1	juglansregia|Jr09_03260_p1	cyclocaryapaliurus|GWHTBEHY022346	myricarubra|GENE_000916	fagussylvatica|Bhaga_2.g4997	elaeisguineensis|p5.00_sc00008_p0242.1	elaeisguineensis|p5.00_sc00036_p0163.1	fagussylvatica|Bhaga_8.g4081	elaeisguineensis|p5.00_sc00063_p0036.1	atri|evm_27.model.AmTr_v1.0_scaffold00058.182	caryaillinoinensis|CIL1254S0058	juglansregia|Jr01_04300_p1	cyclocaryapaliurus|GWHTBEHY049137	caryaillinoinensis|CIL0938S0097	juglansregia|Jr10_03170_p1	caryaillinoinensis|CIL1263S0016	cyclocaryapaliurus|GWHTBEHY032078	corylusavellana|Haze_07462-RA	corylusavellana|Haze_14673-RA	myricarubra|GENE_019583	juglansregia|Jr02_03470_p1	caryaillinoinensis|CIL1118S0053
ORTHO006213	elaeisguineensis|p5.00_sc00015_p0048.1	cyclocaryapaliurus|GWHTBEHY013656	caryaillinoinensis|CIL1324S0046	corylusavellana|Haze_21179-RA	myricarubra|GENE_023275	elaeisguineensis|p5.00_sc00003_p0316.1	atri|evm_27.model.AmTr_v1.0_scaffold00077.77	juglansregia|Jr03_27140_p1	fagussylvatica|Bhaga_2.g6093
ORTHO002932	cyclocaryapaliurus|GWHTBEHY006340	juglansregia|Jr07_12620_p1	myricarubra|GENE_002859	elaeisguineensis|p5.00_sc00188_p0008.1	juglansregia|Jr12_09630_p1	fagussylvatica|Bhaga_12.g139	corylusavellana|Haze_00772-RA	caryaillinoinensis|CIL1339S0006	cyclocaryapaliurus|GWHTBEHY006341	caryaillinoinensis|CIL0205S0003	cyclocaryapaliurus|GWHTBEHY044544	atri|evm_27.model.AmTr_v1.0_scaffold00045.76
ORTHO001814	fagussylvatica|Bhaga_5.g3713	myricarubra|GENE_007856	juglansregia|Jr02_16510_p1	corylusavellana|Haze_15626-RA	cyclocaryapaliurus|GWHTBEHY044237	atri|evm_27.model.AmTr_v1.0_scaffold00015.56	cyclocaryapaliurus|GWHTBEHY005624	caryaillinoinensis|CIL0394S0002	juglansregia|Jr12_04930_p1	elaeisguineensis|p5.00_sc00126_p0057.1	myricarubra|GENE_021047	elaeisguineensis|p5.00_sc00018_p0080.1	myricarubra|GENE_014829	fagussylvatica|Bhaga_2.g2831	cyclocaryapaliurus|GWHTBEHY005623	juglansregia|Jr07_08280_p1
ORTHO001013	cyclocaryapaliurus|GWHTBEHY001295	atri|evm_27.model.AmTr_v1.0_scaffold00059.5	caryaillinoinensis|CIL1315S0017	juglansregia|Jr16_18000_p1	caryaillinoinensis|CIL1286S0016	myricarubra|GENE_024094	cyclocaryapaliurus|GWHTBEHY046584	corylusavellana|Haze_02392-RA	fagussylvatica|Bhaga_4.g3889	corylusavellana|Haze_17960-RA	caryaillinoinensis|CIL1190S0048	fagussylvatica|Bhaga_3.g1588	cyclocaryapaliurus|GWHTBEHY036266	juglansregia|Jr06_08990_p1	caryaillinoinensis|CIL0125S0004	cyclocaryapaliurus|GWHTBEHY036265	cyclocaryapaliurus|GWHTBEHY018164	myricarubra|GENE_008808	cyclocaryapaliurus|GWHTBEHY001294	juglansregia|Jr13_07420_p1	juglansregia|Jr15_06690_p1
ORTHO002773	fagussylvatica|Bhaga_5.g4824	myricarubra|GENE_023345	caryaillinoinensis|CIL1555S0035	atri|evm_27.model.AmTr_v1.0_scaffold00055.95	corylusavellana|Haze_06928-RA	cyclocaryapaliurus|GWHTBEHY016109	juglansregia|Jr04_13260_p1	cyclocaryapaliurus|GWHTBEHY016108	caryaillinoinensis|CIL1230S0016	cyclocaryapaliurus|GWHTBEHY027981	corylusavellana|Haze_06935-RA	elaeisguineensis|p5.00_sc00055_p0030.1	juglansregia|Jr03_12410_p1	myricarubra|GENE_005468	fagussylvatica|Bhaga_5.g4832	fagussylvatica|Bhaga_7.g4594	elaeisguineensis|p5.00_sc00037_p0169.1
ORTHO001630	myricarubra|GENE_006474	corylusavellana|Haze_22507-RA	fagussylvatica|Bhaga_8.g1192	juglansregia|Jr08_07650_p1	caryaillinoinensis|CIL0979S0158	fagussylvatica|Bhaga_11.g2648	juglansregia|Jr11_05610_p1	atri|evm_27.model.AmTr_v1.0_scaffold00184.23	caryaillinoinensis|CIL1232S0055	myricarubra|GENE_001236	corylusavellana|Haze_03936-RA	cyclocaryapaliurus|GWHTBEHY012678	elaeisguineensis|p5.00_sc00014_p0125.1	cyclocaryapaliurus|GWHTBEHY010162	cyclocaryapaliurus|GWHTBEHY012677	juglansregia|Jr08_19040_p1	cyclocaryapaliurus|GWHTBEHY012676	caryaillinoinensis|CIL1134S0052	juglansregia|Jr11_21330_p1	caryaillinoinensis|CIL0203S0029
ORTHO005692	cyclocaryapaliurus|GWHTBEHY028019	elaeisguineensis|p5.00_sc00096_p0078.1	cyclocaryapaliurus|GWHTBEHY028020	juglansregia|Jr04_13370_p1	myricarubra|GENE_023562	corylusavellana|Haze_06906-RA	elaeisguineensis|p5.00_sc00020_p0201.1	atri|evm_27.model.AmTr_v1.0_scaffold00074.112	fagussylvatica|Bhaga_7.g4577	caryaillinoinensis|CIL1555S0024
ORTHO001704	elaeisguineensis|p5.00_sc00006_p0056.1	juglansregia|Jr16_13870_p1	fagussylvatica|Bhaga_12.g2437	cyclocaryapaliurus|GWHTBEHY046967	elaeisguineensis|p5.00_sc00034_p0164.1	juglansregia|Jr16_13880_p1	caryaillinoinensis|CIL1363S0015	juglansregia|Jr13_12950_p1	caryaillinoinensis|CIL1486S0054	cyclocaryapaliurus|GWHTBEHY018628	myricarubra|GENE_013546	corylusavellana|Haze_12384-RA	atri|evm_27.model.AmTr_v1.0_scaffold00005.169
ORTHO001641	juglansregia|Jr07_07600_p1	atri|evm_27.model.AmTr_v1.0_scaffold00053.174	corylusavellana|Haze_15569-RA	fagussylvatica|Bhaga_2.g2712	elaeisguineensis|p5.00_sc00018_p0044.1	myricarubra|GENE_025203	myricarubra|GENE_025214	elaeisguineensis|p5.00_sc00001_p0373.1	cyclocaryapaliurus|GWHTBEHY005464	cyclocaryapaliurus|GWHTBEHY044191	caryaillinoinensis|CIL0693S0001	caryaillinoinensis|CIL0267S0022	juglansregia|Jr12_04440_p1
ORTHO004478	elaeisguineensis|p5.00_sc00003_p0294.1	caryaillinoinensis|CIL1326S0009	cyclocaryapaliurus|GWHTBEHY013682	atri|evm_27.model.AmTr_v1.0_scaffold00007.203	juglansregia|Jr03_26840_p1	fagussylvatica|Bhaga_2.g6056	elaeisguineensis|p5.00_sc00015_p0026.1	corylusavellana|Haze_21155-RA	myricarubra|GENE_023188
ORTHO002376	elaeisguineensis|p5.00_sc00005_p0268.1	myricarubra|GENE_006978	caryaillinoinensis|CIL1439S0032	juglansregia|Jr08_02980_p1	caryaillinoinensis|CIL1246S0109	fagussylvatica|Bhaga_11.g2305	elaeisguineensis|p5.00_sc00077_p0060.1	elaeisguineensis|p5.00_sc00019_p0224.1	fagussylvatica|Bhaga_6.g3542	corylusavellana|Haze_21811-RA	atri|evm_27.model.AmTr_v1.0_scaffold00025.210	fagussylvatica|Bhaga_6.g5107	juglansregia|Jr11_27550_p1	fagussylvatica|Bhaga_11.g2310	cyclocaryapaliurus|GWHTBEHY009821
ORTHO001083	caryaillinoinensis|CIL1332S0046	fagussylvatica|Bhaga_6.g1141	atri|evm_27.model.AmTr_v1.0_scaffold00048.138	caryaillinoinensis|CIL1184S0076	elaeisguineensis|p5.00_sc00074_p0024.1	cyclocaryapaliurus|GWHTBEHY009765	juglansregia|Jr07_30510_p1	corylusavellana|Haze_21561-RA	corylusavellana|Haze_21618-RA	elaeisguineensis|p5.00_sc00124_p0026.1	juglansregia|Jr12_19510_p1	fagussylvatica|Bhaga_11.g1656	juglansregia|Jr12_19500_p1	caryaillinoinensis|CIL0385S0029	juglansregia|Jr08_02000_p1	myricarubra|GENE_006999	cyclocaryapaliurus|GWHTBEHY045613	myricarubra|GENE_001825	juglansregia|Jr07_30500_p1
ORTHO003858	elaeisguineensis|p5.00_sc00157_p0012.1	caryaillinoinensis|CIL0984S0026	corylusavellana|Haze_11715-RA	atri|evm_27.model.AmTr_v1.0_scaffold00087.43	myricarubra|GENE_016942	juglansregia|Jr07_15930_p1	elaeisguineensis|p5.00_sc00082_p0015.1	cyclocaryapaliurus|GWHTBEHY006995	fagussylvatica|Bhaga_5.g3235
ORTHO001938	juglansregia|Jr11_22050_p1	corylusavellana|Haze_03868-RA	elaeisguineensis|p5.00_sc00036_p0011.1	caryaillinoinensis|CIL1107S0049	fagussylvatica|Bhaga_8.g1320	juglansregia|Jr11_22060_p1	myricarubra|GENE_006472	juglansregia|Jr11_06450_p1	elaeisguineensis|p5.00_sc00035_p0096.1	corylusavellana|Haze_22452-RA	atri|evm_27.model.AmTr_v1.0_scaffold00033.249	juglansregia|Jr11_06440_p1	myricarubra|GENE_001706	fagussylvatica|Bhaga_3.g3806	caryaillinoinensis|CIL1173S0036
ORTHO004404	myricarubra|GENE_022138	elaeisguineensis|p5.00_sc00041_p0043.1	juglansregia|Jr07_21160_p1	atri|evm_27.model.AmTr_v1.0_scaffold00004.3	cyclocaryapaliurus|GWHTBEHY008110	juglansregia|Jr07_21170_p1	elaeisguineensis|p5.00_sc00415_p0001.1	caryaillinoinensis|CIL1057S0015	cyclocaryapaliurus|GWHTBEHY044949	juglansregia|Jr12_13110_p1	corylusavellana|Haze_00882-RA	fagussylvatica|Bhaga_12.g866	caryaillinoinensis|CIL1061S0122
ORTHO004755	elaeisguineensis|p5.00_sc00178_p0013.1	juglansregia|Jr02_02600_p1	corylusavellana|Haze_07584-RA	juglansregia|Jr02_02590_p1	juglansregia|Jr02_02580_p1	fagussylvatica|Bhaga_10.g2051	atri|evm_27.model.AmTr_v1.0_scaffold00049.238	juglansregia|Jr02_02610_p1	elaeisguineensis|p5.00_sc00073_p0053.1	juglansregia|Jr02_02640_p1	caryaillinoinensis|CIL0978S0156	caryaillinoinensis|CIL0978S0154	myricarubra|GENE_019681	cyclocaryapaliurus|GWHTBEHY022283	juglansregia|Jr02_02570_p1	cyclocaryapaliurus|GWHTBEHY022275
ORTHO003032	elaeisguineensis|p5.00_sc00134_p0082.1	juglansregia|Jr11_20530_p1	corylusavellana|Haze_22573-RA	elaeisguineensis|p5.00_sc00017_p0185.1	juglansregia|Jr08_08110_p1	caryaillinoinensis|CIL1156S0033	fagussylvatica|Bhaga_4.g3986	caryaillinoinensis|CIL0948S0208	myricarubra|GENE_000966	cyclocaryapaliurus|GWHTBEHY010194	atri|evm_27.model.AmTr_v1.0_scaffold00120.47
ORTHO004105	juglansregia|Jr12_23910_p1	elaeisguineensis|p5.00_sc00159_p0011.1	caryaillinoinensis|CIL1064S0047	cyclocaryapaliurus|GWHTBEHY045965	myricarubra|GENE_020165	elaeisguineensis|p5.00_sc00084_p0090.1	corylusavellana|Haze_17164-RA	fagussylvatica|Bhaga_9.g4304
ORTHO001459	juglansregia|Jr14_18900_p1	juglansregia|Jr_Scaffold_248_00010_p1	elaeisguineensis|p5.00_sc00189_p0040.1	cyclocaryapaliurus|GWHTBEHY041049	atri|evm_27.model.AmTr_v1.0_scaffold00053.77	fagussylvatica|Bhaga_10.g507	juglansregia|Jr05_14350_p1	caryaillinoinensis|CIL1459S0003	cyclocaryapaliurus|GWHTBEHY043658	myricarubra|GENE_018189	fagussylvatica|Bhaga_2.g783	cyclocaryapaliurus|GWHTBEHY041050	caryaillinoinensis|CIL1359S0025	juglansregia|Jr14_01410_p1	caryaillinoinensis|CIL0919S0128	corylusavellana|Haze_03093-RA	corylusavellana|Haze_23194-RA
ORTHO001996	myricarubra|GENE_018554	elaeisguineensis|p5.00_sc00121_p0070.1	caryaillinoinensis|CIL0989S0063	juglansregia|Jr14_12990_p1	fagussylvatica|Bhaga_9.g628	cyclocaryapaliurus|GWHTBEHY025903	caryaillinoinensis|CIL1222S0058	corylusavellana|Haze_20643-RA	juglansregia|Jr04_04000_p1	elaeisguineensis|p5.00_sc00033_p0005.1	myricarubra|GENE_002269	juglansregia|Jr14_13010_p1	atri|evm_27.model.AmTr_v1.0_scaffold00080.51	caryaillinoinensis|CIL0940S0002	juglansregia|Jr14_13000_p1	fagussylvatica|Bhaga_10.g2396	juglansregia|Jr03_22130_p1	fagussylvatica|Bhaga_10.g2402	corylusavellana|Haze_23918-RA	cyclocaryapaliurus|GWHTBEHY042248
ORTHO002701	corylusavellana|Haze_15161-RA	atri|evm_27.model.AmTr_v1.0_scaffold00059.181	juglansregia|Jr07_02980_p1	elaeisguineensis|p5.00_sc00061_p0048.1	juglansregia|Jr12_01640_p1	fagussylvatica|Bhaga_8.g723	caryaillinoinensis|CIL1409S0029	myricarubra|GENE_022309	cyclocaryapaliurus|GWHTBEHY004541	cyclocaryapaliurus|GWHTBEHY043931
ORTHO000663	cyclocaryapaliurus|GWHTBEHY049798	cyclocaryapaliurus|GWHTBEHY020622	elaeisguineensis|p5.00_sc00002_p0330.1	elaeisguineensis|p5.00_sc00053_p0005.1	atri|evm_27.model.AmTr_v1.0_scaffold00069.33	myricarubra|GENE_014559	corylusavellana|Haze_09130-RA	fagussylvatica|Bhaga_4.g30	juglansregia|Jr13_23640_p1	corylusavellana|Haze_00240-RA	fagussylvatica|Bhaga_3.g4678	juglansregia|Jr02_15510_p1	caryaillinoinensis|CIL0923S0180	juglansregia|Jr09_09490_p1	cyclocaryapaliurus|GWHTBEHY024479	fagussylvatica|Bhaga_4.g167	caryaillinoinensis|CIL1171S0023	myricarubra|GENE_021267	elaeisguineensis|p5.00_sc00016_p0155.1	corylusavellana|Haze_00243-RA	cyclocaryapaliurus|GWHTBEHY020621	cyclocaryapaliurus|GWHTBEHY020620	caryaillinoinensis|CIL1098S0062	fagussylvatica|Bhaga_4.g166
ORTHO003680	caryaillinoinensis|CIL1197S0027	myricarubra|GENE_014765	caryaillinoinensis|CIL1497S0040	cyclocaryapaliurus|GWHTBEHY049911	atri|evm_27.model.AmTr_v1.0_scaffold00009.261	cyclocaryapaliurus|GWHTBEHY024720	elaeisguineensis|p5.00_sc00385_p0013.1	corylusavellana|Haze_08834-RA	elaeisguineensis|p5.00_sc00445_p0004.1	fagussylvatica|Bhaga_4.g545	elaeisguineensis|p5.00_sc00017_p0161.1	juglansregia|Jr02_17880_p1	juglansregia|Jr09_10990_p1
ORTHO000592_1	myricarubra|GENE_025326	caryaillinoinensis|CIL1594S0021	atri|evm_27.model.AmTr_v1.0_scaffold00003.183	juglansregia|Jr11_04610_p1	fagussylvatica|Bhaga_11.g3146	myricarubra|GENE_006664	corylusavellana|Haze_04021-RA	elaeisguineensis|p5.00_sc00007_p0205.1	juglansregia|Jr11_16690_p1
ORTHO003477	myricarubra|GENE_022237	caryaillinoinensis|CIL1037S0091	elaeisguineensis|p5.00_sc00037_p0086.1	corylusavellana|Haze_15362-RA	cyclocaryapaliurus|GWHTBEHY043854	cyclocaryapaliurus|GWHTBEHY004292	elaeisguineensis|p5.00_sc00004_p0108.1	fagussylvatica|Bhaga_8.g943	atri|evm_27.model.AmTr_v1.0_scaffold00035.24	elaeisguineensis|p5.00_sc00109_p0001.1	juglansregia|Jr07_01580_p1	juglansregia|Jr12_00910_p1	caryaillinoinensis|CIL0984S0116
ORTHO001204_2	corylusavellana|Haze_15594-RA	fagussylvatica|Bhaga_2.g2736	juglansregia|Jr07_07860_p1	juglansregia|Jr12_04700_p1	juglansregia|Jr12_04690_p1	juglansregia|Jr07_07840_p1	atri|evm_27.model.AmTr_v1.0_scaffold00125.29	elaeisguineensis|p5.00_sc00018_p0060.1	juglansregia|Jr07_07850_p1	elaeisguineensis|p5.00_sc00059_p0154.1	myricarubra|GENE_004471	cyclocaryapaliurus|GWHTBEHY005499	caryaillinoinensis|CIL1256S0061	cyclocaryapaliurus|GWHTBEHY005500	cyclocaryapaliurus|GWHTBEHY044220	caryaillinoinensis|CIL0260S0010
ORTHO002039	fagussylvatica|Bhaga_3.g159	fagussylvatica|Bhaga_3.g5191	corylusavellana|Haze_10022-RA	caryaillinoinensis|CIL0948S0156	fagussylvatica|Bhaga_3.g132	juglansregia|Jr01_02420_p1	atri|evm_27.model.AmTr_v1.0_scaffold00099.31	elaeisguineensis|p5.00_sc00272_p0010.1	juglansregia|Jr10_01370_p1	caryaillinoinensis|CIL0962S0121	corylusavellana|Haze_13946-RA	elaeisguineensis|p5.00_sc00045_p0009.1	myricarubra|GENE_025062	elaeisguineensis|p5.00_sc00263_p0029.1
ORTHO001253	juglansregia|Jr05_13650_p1	caryaillinoinensis|CIL0008S0009	fagussylvatica|Bhaga_Unplaced_255.g65	cyclocaryapaliurus|GWHTBEHY011889	fagussylvatica|Bhaga_3.g3677	cyclocaryapaliurus|GWHTBEHY011892	myricarubra|GENE_022160	cyclocaryapaliurus|GWHTBEHY011891	elaeisguineensis|p5.00_sc00060_p0127.1	elaeisguineensis|p5.00_sc00013_p0150.1	elaeisguineensis|p5.00_sc00060_p0126.1	elaeisguineensis|p5.00_sc00060_p0128.1	corylusavellana|Haze_15008-RA	cyclocaryapaliurus|GWHTBEHY011890	cyclocaryapaliurus|GWHTBEHY037801	atri|evm_27.model.AmTr_v1.0_scaffold00045.169	juglansregia|Jr08_16370_p1	caryaillinoinensis|CIL1294S0073	corylusavellana|Haze_05168-RA	cyclocaryapaliurus|GWHTBEHY037800	juglansregia|Jr11_17390_p1
ORTHO002595	cyclocaryapaliurus|GWHTBEHY020663	juglansregia|Jr13_23840_p1	caryaillinoinensis|CIL1298S0048	juglansregia|Jr16_05390_p1	atri|evm_27.model.AmTr_v1.0_scaffold00027.69	caryaillinoinensis|CIL0102S0009	juglansregia|Jr16_05400_p1	elaeisguineensis|p5.00_sc00016_p0185.1	elaeisguineensis|p5.00_sc00002_p0303.1	cyclocaryapaliurus|GWHTBEHY047946	fagussylvatica|Bhaga_3.g4708	myricarubra|GENE_021232	cyclocaryapaliurus|GWHTBEHY020662	cyclocaryapaliurus|GWHTBEHY020661	corylusavellana|Haze_00266-RA
ORTHO002926	juglansregia|Jr07_03100_p1	fagussylvatica|Bhaga_8.g713	corylusavellana|Haze_15150-RA	atri|evm_27.model.AmTr_v1.0_scaffold00059.156	cyclocaryapaliurus|GWHTBEHY004561	elaeisguineensis|p5.00_sc00030_p0045.1	cyclocaryapaliurus|GWHTBEHY043939	elaeisguineensis|p5.00_sc00026_p0086.1	juglansregia|Jr12_01720_p1	cyclocaryapaliurus|GWHTBEHY004562	caryaillinoinensis|CIL1464S0028	caryaillinoinensis|CIL1409S0021	myricarubra|GENE_022649
ORTHO000717_1	juglansregia|Jr05_06360_p1	juglansregia|Jr03_27050_p1	cyclocaryapaliurus|GWHTBEHY039269	juglansregia|Jr03_27040_p1	cyclocaryapaliurus|GWHTBEHY043049	juglansregia|Jr03_27080_p1	myricarubra|GENE_023185	caryaillinoinensis|CIL0320S0012	fagussylvatica|Bhaga_9.g956	atri|evm_27.model.AmTr_v1.0_scaffold00077.66	juglansregia|Jr03_27090_p1	cyclocaryapaliurus|GWHTBEHY013659	elaeisguineensis|p5.00_sc00007_p0100.1	juglansregia|Jr14_07600_p1	myricarubra|GENE_010287	cyclocaryapaliurus|GWHTBEHY039270	corylusavellana|Haze_24471-RA	juglansregia|Jr03_27070_p1	cyclocaryapaliurus|GWHTBEHY039268	caryaillinoinensis|CIL1324S0052	juglansregia|Jr03_27100_p1	fagussylvatica|Bhaga_9.g952	corylusavellana|Haze_21173-RA	elaeisguineensis|p5.00_sc00015_p0044.1	juglansregia|Jr03_27060_p1	fagussylvatica|Bhaga_2.g6087	elaeisguineensis|p5.00_sc00033_p0122.1	caryaillinoinensis|CIL1226S0065
ORTHO000742	juglansregia|Jr08_21700_p1	elaeisguineensis|p5.00_sc00068_p0076.1	corylusavellana|Haze_18248-RA	fagussylvatica|Bhaga_1.g1412	cyclocaryapaliurus|GWHTBEHY035711	caryaillinoinensis|CIL1063S0091	myricarubra|GENE_022056	elaeisguineensis|p5.00_sc00001_p0942.1	caryaillinoinensis|CIL1559S0009	juglansregia|Jr15_03780_p1	juglansregia|Jr07_05030_p1	juglansregia|Jr11_02090_p1	cyclocaryapaliurus|GWHTBEHY035710	cyclocaryapaliurus|GWHTBEHY004925	caryaillinoinensis|CIL0909S0150	cyclocaryapaliurus|GWHTBEHY013341	myricarubra|GENE_007680	myricarubra|GENE_002438	atri|evm_27.model.AmTr_v1.0_scaffold00008.115	cyclocaryapaliurus|GWHTBEHY013340	cyclocaryapaliurus|GWHTBEHY035709	cyclocaryapaliurus|GWHTBEHY000493	cyclocaryapaliurus|GWHTBEHY004924	caryaillinoinensis|CIL1087S0058	juglansregia|Jr06_05380_p1	elaeisguineensis|p5.00_sc00031_p0069.1	corylusavellana|Haze_15039-RA	fagussylvatica|Bhaga_8.g508	fagussylvatica|Bhaga_4.g3456	cyclocaryapaliurus|GWHTBEHY000492	elaeisguineensis|p5.00_sc00049_p0128.1	corylusavellana|Haze_04232-RA
ORTHO002606	juglansregia|Jr10_07300_p1	myricarubra|GENE_000578	fagussylvatica|Bhaga_9.g2180	caryaillinoinensis|CIL1518S0022	elaeisguineensis|p5.00_sc00011_p0006.1	juglansregia|Jr01_10480_p1	caryaillinoinensis|CIL0094S0008	corylusavellana|Haze_14446-RA	atri|evm_27.model.AmTr_v1.0_scaffold00064.89	atri|evm_27.model.AmTr_v1.0_scaffold00110.30	elaeisguineensis|p5.00_sc00028_p0068.1	elaeisguineensis|p5.00_sc00227_p0010.1
ORTHO000368_1
ORTHO000754_1	juglansregia|Jr09_15190_p1	fagussylvatica|Bhaga_5.g4545	fagussylvatica|Bhaga_5.g4540	juglansregia|Jr02_24070_p1	caryaillinoinensis|CIL1417S0094	elaeisguineensis|p5.00_sc00038_p0091.1	myricarubra|GENE_005354	atri|evm_27.model.AmTr_v1.0_scaffold00062.121	corylusavellana|Haze_09658-RA	caryaillinoinensis|CIL1405S0032	cyclocaryapaliurus|GWHTBEHY050265	cyclocaryapaliurus|GWHTBEHY025289	juglansregia|Jr09_15200_p1
ORTHO003843	juglansregia|Jr12_22480_p1	cyclocaryapaliurus|GWHTBEHY009288	elaeisguineensis|p5.00_sc00914_p0001.1	caryaillinoinensis|CIL1003S0060	fagussylvatica|Bhaga_9.g3941	myricarubra|GENE_020164	atri|evm_27.model.AmTr_v1.0_scaffold00023.166	caryaillinoinensis|CIL1546S0052	elaeisguineensis|p5.00_sc00003_p0134.1	corylusavellana|Haze_16954-RA	juglansregia|Jr07_35460_p1
ORTHO004347	cyclocaryapaliurus|GWHTBEHY029684	juglansregia|Jr10_19050_p1	myricarubra|GENE_025843	juglansregia|Jr01_26810_p1	corylusavellana|Haze_25902-RA	atri|evm_27.model.AmTr_v1.0_scaffold00064.100	elaeisguineensis|p5.00_sc00018_p0182.1	fagussylvatica|Bhaga_6.g4761	caryaillinoinensis|CIL1099S0011	cyclocaryapaliurus|GWHTBEHY029683	cyclocaryapaliurus|GWHTBEHY034897	caryaillinoinensis|CIL1151S0029
ORTHO003138	fagussylvatica|Bhaga_6.g4808	corylusavellana|Haze_25938-RA	juglansregia|Jr10_18750_p1	myricarubra|GENE_025836	juglansregia|Jr01_26290_p1	elaeisguineensis|p5.00_sc00001_p0089.1	atri|evm_27.model.AmTr_v1.0_scaffold00036.77	elaeisguineensis|p5.00_sc00039_p0154.1	elaeisguineensis|p5.00_sc00018_p0155.1	cyclocaryapaliurus|GWHTBEHY029790	caryaillinoinensis|CIL0899S0176	juglansregia|Jr10_18760_p1
ORTHO003285	elaeisguineensis|p5.00_sc00050_p0030.1	fagussylvatica|Bhaga_7.g3656	juglansregia|Jr04_15990_p1	atri|evm_27.model.AmTr_v1.0_scaffold00021.78	myricarubra|GENE_013460	juglansregia|Jr03_08290_p1	fagussylvatica|Bhaga_7.g3655	cyclocaryapaliurus|GWHTBEHY016753	cyclocaryapaliurus|GWHTBEHY016752	corylusavellana|Haze_06260-RA	cyclocaryapaliurus|GWHTBEHY028409	elaeisguineensis|p5.00_sc00001_p0269.1	caryaillinoinensis|CIL0893S0317	caryaillinoinensis|CIL0987S0161
ORTHO003072	atri|evm_27.model.AmTr_v1.0_scaffold00077.163	caryaillinoinensis|CIL1031S0032	elaeisguineensis|p5.00_sc00126_p0076.1	corylusavellana|Haze_08695-RA	caryaillinoinensis|CIL0919S0049	cyclocaryapaliurus|GWHTBEHY049853	elaeisguineensis|p5.00_sc00003_p0335.1	juglansregia|Jr09_10180_p1	cyclocaryapaliurus|GWHTBEHY024621	juglansregia|Jr02_16670_p1	fagussylvatica|Bhaga_4.g339	myricarubra|GENE_014568
ORTHO004026	myricarubra|GENE_024971	elaeisguineensis|p5.00_sc00023_p0028.1	juglansregia|Jr01_10960_p1	fagussylvatica|Bhaga_3.g4992	caryaillinoinensis|CIL1264S0034	fagussylvatica|Bhaga_3.g4992.2	juglansregia|Jr10_07640_p1	caryaillinoinensis|CIL1598S0003	elaeisguineensis|p5.00_sc00002_p0235.1	atri|evm_27.model.AmTr_v1.0_scaffold00015.31
ORTHO004327	juglansregia|Jr15_07670_p1	corylusavellana|Haze_18323-RA	elaeisguineensis|p5.00_sc00036_p0067.1	fagussylvatica|Bhaga_4.g3072	cyclocaryapaliurus|GWHTBEHY001544	caryaillinoinensis|CIL1315S0007	cyclocaryapaliurus|GWHTBEHY001521	elaeisguineensis|p5.00_sc00035_p0175.1	elaeisguineensis|p5.00_sc00004_p0256.1	myricarubra|GENE_022694	juglansregia|Jr06_10380_p1	juglansregia|Jr15_07680_p1	atri|evm_27.model.AmTr_v1.0_scaffold00024.310	elaeisguineensis|p5.00_sc00064_p0097.1	juglansregia|Jr06_10370_p1
ORTHO004741	cyclocaryapaliurus|GWHTBEHY042120	juglansregia|Jr05_09960_p1	cyclocaryapaliurus|GWHTBEHY038588	myricarubra|GENE_024007	elaeisguineensis|p5.00_sc00071_p0106.1	elaeisguineensis|p5.00_sc00211_p0019.1	corylusavellana|Haze_23818-RA	elaeisguineensis|p5.00_sc00205_p0022.1	caryaillinoinensis|CIL1166S0051	atri|evm_27.model.AmTr_v1.0_scaffold00148.13	cyclocaryapaliurus|GWHTBEHY038589	cyclocaryapaliurus|GWHTBEHY042121	fagussylvatica|Bhaga_9.g1083	juglansregia|Jr14_13750_p1
ORTHO002497	caryaillinoinensis|CIL1245S0041	juglansregia|Jr01_08590_p1	caryaillinoinensis|CIL0906S0032	myricarubra|GENE_004045	atri|evm_27.model.AmTr_v1.0_scaffold00091.4	fagussylvatica|Bhaga_2.g4575	corylusavellana|Haze_14270-RA	juglansregia|Jr10_06040_p1
ORTHO001245	elaeisguineensis|p5.00_sc00019_p0213.1	cyclocaryapaliurus|GWHTBEHY044380	corylusavellana|Haze_16275-RA	juglansregia|Jr07_10420_p1	myricarubra|GENE_004463	caryaillinoinensis|CIL1352S0023	caryaillinoinensis|CIL1204S0017	elaeisguineensis|p5.00_sc00005_p0254.1	cyclocaryapaliurus|GWHTBEHY006002	juglansregia|Jr12_06690_p1	atri|evm_27.model.AmTr_v1.0_scaffold00025.174	cyclocaryapaliurus|GWHTBEHY006001	fagussylvatica|Bhaga_7.g2182	juglansregia|Jr12_06700_p1
ORTHO002209	corylusavellana|Haze_03756-RA	elaeisguineensis|p5.00_sc00075_p0131.1	juglansregia|Jr11_08020_p1	atri|evm_27.model.AmTr_v1.0_scaffold00016.69	myricarubra|GENE_013090	caryaillinoinensis|CIL1146S0002	fagussylvatica|Bhaga_8.g1557
ORTHO002547	cyclocaryapaliurus|GWHTBEHY021751	fagussylvatica|Bhaga_11.g204	elaeisguineensis|p5.00_sc00001_p0635.1	elaeisguineensis|p5.00_sc04861_p0001.1	juglansregia|Jr13_29120_p1	corylusavellana|Haze_11013-RA	juglansregia|Jr16_01760_p1	caryaillinoinensis|CIL1201S0044	myricarubra|GENE_000114
ORTHO003084	caryaillinoinensis|CIL1175S0001	caryaillinoinensis|CIL1312S0024	elaeisguineensis|p5.00_sc00002_p0216.1	corylusavellana|Haze_02729-RA	fagussylvatica|Bhaga_2.g1761	juglansregia|Jr14_03750_p1	atri|evm_27.model.AmTr_v1.0_scaffold00106.112	myricarubra|GENE_022968
ORTHO000693	juglansregia|Jr14_05230_p1	juglansregia|Jr14_05190_p1	fagussylvatica|Bhaga_2.g3317	fagussylvatica|Bhaga_2.g3319	juglansregia|Jr14_05250_p1	juglansregia|Jr14_05200_p1	elaeisguineensis|p5.00_sc00023_p0087.1	fagussylvatica|Bhaga_2.g1819	juglansregia|Jr14_05210_p1	atri|evm_27.model.AmTr_v1.0_scaffold00004.197	caryaillinoinensis|CIL1479S0044	caryaillinoinensis|CIL1187S0044	myricarubra|GENE_023032	fagussylvatica|Bhaga_2.g2229	corylusavellana|Haze_23582-RA	juglansregia|Jr14_03510_p1	juglansregia|Jr14_05220_p1	myricarubra|GENE_003683	myricarubra|GENE_015987	corylusavellana|Haze_02755-RA	juglansregia|Jr14_05260_p1
ORTHO004065	corylusavellana|Haze_09606-RA	juglansregia|Jr02_23480_p1	myricarubra|GENE_005560	elaeisguineensis|p5.00_sc00587_p0002.1	elaeisguineensis|p5.00_sc00038_p0164.1	fagussylvatica|Bhaga_5.g4440	caryaillinoinensis|CIL1577S0029	cyclocaryapaliurus|GWHTBEHY025247	caryaillinoinensis|CIL1577S0030	caryaillinoinensis|CIL1405S0056	atri|evm_27.model.AmTr_v1.0_scaffold00029.160	juglansregia|Jr09_14920_p1
ORTHO005454	caryaillinoinensis|CIL1305S0053	caryaillinoinensis|CIL0396S0004	elaeisguineensis|p5.00_sc00034_p0059.1	fagussylvatica|Bhaga_3.g5175	juglansregia|Jr01_02510_p1	myricarubra|GENE_024828	elaeisguineensis|p5.00_sc00045_p0006.1	atri|evm_27.model.AmTr_v1.0_scaffold00099.26	corylusavellana|Haze_13941-RA	fagussylvatica|Bhaga_3.g5166	juglansregia|Jr10_01420_p1
ORTHO000648_1	cyclocaryapaliurus|GWHTBEHY043348	fagussylvatica|Bhaga_2.g5226	elaeisguineensis|p5.00_sc00654_p0003.1	caryaillinoinensis|CIL1175S0063	juglansregia|Jr14_04450_p1	juglansregia|Jr04_22150_p1	myricarubra|GENE_015681	elaeisguineensis|p5.00_sc00012_p0027.1	caryaillinoinensis|CIL1220S0033	fagussylvatica|Bhaga_2.g1922	corylusavellana|Haze_19536-RA	caryaillinoinensis|CIL0893S0046	myricarubra|GENE_022969	atri|evm_27.model.AmTr_v1.0_scaffold00040.219
ORTHO000283_1	corylusavellana|Haze_18154-RA	fagussylvatica|Bhaga_6.g4809	caryaillinoinensis|CIL1393S0047	myricarubra|GENE_025776	juglansregia|Jr15_03120_p1	caryaillinoinensis|CIL1211S0035	fagussylvatica|Bhaga_4.g3335	juglansregia|Jr01_26280_p1	juglansregia|Jr06_03960_p1	cyclocaryapaliurus|GWHTBEHY035566	caryaillinoinensis|CIL0243S0006	elaeisguineensis|p5.00_sc00019_p0226.1	myricarubra|GENE_022864	juglansregia|Jr07_27970_p1	juglansregia|Jr07_27960_p1	elaeisguineensis|p5.00_sc00039_p0136.1	cyclocaryapaliurus|GWHTBEHY000279	corylusavellana|Haze_15992-RA	juglansregia|Jr07_27980_p1	cyclocaryapaliurus|GWHTBEHY035567	atri|evm_27.model.AmTr_v1.0_scaffold00036.91	cyclocaryapaliurus|GWHTBEHY000280	fagussylvatica|Bhaga_6.g2454	elaeisguineensis|p5.00_sc00001_p0063.1
ORTHO003238	atri|evm_27.model.AmTr_v1.0_scaffold00099.143	elaeisguineensis|p5.00_sc00006_p0197.1	juglansregia|Jr16_22860_p1	fagussylvatica|Bhaga_3.g332	myricarubra|GENE_011749	corylusavellana|Haze_09962-RA	caryaillinoinensis|CIL1119S0079	cyclocaryapaliurus|GWHTBEHY046159	elaeisguineensis|p5.00_sc00034_p0082.1	elaeisguineensis|p5.00_sc00034_p0083.1
ORTHO001994	caryaillinoinensis|CIL0207S0018	cyclocaryapaliurus|GWHTBEHY004197	caryaillinoinensis|CIL1459S0037	corylusavellana|Haze_22447-RA	caryaillinoinensis|CIL1201S0005	elaeisguineensis|p5.00_sc00047_p0014.1	juglansregia|Jr07_00740_p1	myricarubra|GENE_001276	elaeisguineensis|p5.00_sc00090_p0031.1	cyclocaryapaliurus|GWHTBEHY010082	juglansregia|Jr11_23270_p1	atri|evm_27.model.AmTr_v1.0_scaffold00164.8	myricarubra|GENE_022104	fagussylvatica|Bhaga_11.g2842	juglansregia|Jr08_06690_p1	elaeisguineensis|p5.00_sc00265_p0010.1	fagussylvatica|Bhaga_8.g1043
ORTHO005496	juglansregia|Jr10_12230_p1	elaeisguineensis|p5.00_sc00128_p0054.1	cyclocaryapaliurus|GWHTBEHY047062	fagussylvatica|Bhaga_8.g434	corylusavellana|Haze_24920-RA	caryaillinoinensis|CIL0990S0069	atri|evm_27.model.AmTr_v1.0_scaffold00038.109	myricarubra|GENE_011805
ORTHO004208	atri|evm_27.model.AmTr_v1.0_scaffold00069.12	elaeisguineensis|p5.00_sc00013_p0004.1	fagussylvatica|Bhaga_9.g2627	elaeisguineensis|p5.00_sc00013_p0003.1	caryaillinoinensis|CIL0967S0061	myricarubra|GENE_016768	elaeisguineensis|p5.00_sc00062_p0048.1	cyclocaryapaliurus|GWHTBEHY009143	juglansregia|Jr07_33490_p1
ORTHO003501	elaeisguineensis|p5.00_sc00001_p0194.1	fagussylvatica|Bhaga_7.g3495	elaeisguineensis|p5.00_sc00135_p0041.1	cyclocaryapaliurus|GWHTBEHY027152	cyclocaryapaliurus|GWHTBEHY027151	juglansregia|Jr04_08960_p1	cyclocaryapaliurus|GWHTBEHY027153	caryaillinoinensis|CIL0945S0018	myricarubra|GENE_015807	corylusavellana|Haze_05389-RA
ORTHO002470	corylusavellana|Haze_06559-RA	caryaillinoinensis|CIL1078S0105	juglansregia|Jr02_22630_p1	cyclocaryapaliurus|GWHTBEHY050197	juglansregia|Jr02_22620_p1	caryaillinoinensis|CIL1444S0005	atri|evm_27.model.AmTr_v1.0_scaffold00003.400	juglansregia|Jr02_22610_p1	myricarubra|GENE_008888	fagussylvatica|Bhaga_7.g4019	myricarubra|GENE_017537	juglansregia|Jr02_22600_p1	elaeisguineensis|p5.00_sc00154_p0044.1	elaeisguineensis|p5.00_sc00056_p0040.1	juglansregia|Jr09_14550_p1	cyclocaryapaliurus|GWHTBEHY050196	fagussylvatica|Bhaga_5.g4021	corylusavellana|Haze_09526-RA
ORTHO004292	myricarubra|GENE_018090	caryaillinoinensis|CIL1359S0010	caryaillinoinensis|CIL0996S0104	cyclocaryapaliurus|GWHTBEHY040971	corylusavellana|Haze_23175-RA	fagussylvatica|Bhaga_10.g272	elaeisguineensis|p5.00_sc00067_p0035.1	juglansregia|Jr14_19220_p1	elaeisguineensis|p5.00_sc00009_p0214.1	juglansregia|Jr05_14580_p2	atri|evm_27.model.AmTr_v1.0_scaffold00138.17	elaeisguineensis|p5.00_sc00079_p0057.1	cyclocaryapaliurus|GWHTBEHY040970
ORTHO001058	cyclocaryapaliurus|GWHTBEHY015549	caryaillinoinensis|CIL1084S0031	myricarubra|GENE_015844	juglansregia|Jr03_15800_p1	caryaillinoinensis|CIL1527S0002	corylusavellana|Haze_05449-RA	cyclocaryapaliurus|GWHTBEHY015550	fagussylvatica|Bhaga_7.g3334	atri|evm_27.model.AmTr_v1.0_scaffold00021.297
ORTHO003544	corylusavellana|Haze_00944-RA	caryaillinoinensis|CIL1061S0054	juglansregia|Jr07_20330_p1	cyclocaryapaliurus|GWHTBEHY008033	atri|evm_27.model.AmTr_v1.0_scaffold00010.13	caryaillinoinensis|CIL1528S0011	juglansregia|Jr12_12470_p1	myricarubra|GENE_021963	fagussylvatica|Bhaga_12.g738
ORTHO002301	juglansregia|Jr02_15140_p1	fagussylvatica|Bhaga_4.g123	myricarubra|GENE_014962	juglansregia|Jr02_15120_p1	cyclocaryapaliurus|GWHTBEHY024439	elaeisguineensis|p5.00_sc00016_p0053.1	elaeisguineensis|p5.00_sc00574_p0004.1	fagussylvatica|Bhaga_11.g2694	elaeisguineensis|p5.00_sc00002_p0410.1	atri|evm_27.model.AmTr_v1.0_scaffold00121.17	caryaillinoinensis|CIL0902S0110	corylusavellana|Haze_09181-RA	juglansregia|Jr02_15130_p1	juglansregia|Jr02_15150_p1
ORTHO004508	cyclocaryapaliurus|GWHTBEHY008667	elaeisguineensis|p5.00_sc00004_p0026.1	fagussylvatica|Bhaga_6.g2761	myricarubra|GENE_020838	caryaillinoinensis|CIL1295S0066	juglansregia|Jr07_27140_p1	corylusavellana|Haze_16074-RA	juglansregia|Jr07_27130_p1	juglansregia|Jr12_16950_p1	atri|evm_27.model.AmTr_v1.0_scaffold00002.638
ORTHO003166	myricarubra|GENE_022438	cyclocaryapaliurus|GWHTBEHY004207	elaeisguineensis|p5.00_sc00239_p0019.1	caryaillinoinensis|CIL1201S0012	juglansregia|Jr07_00870_p1	elaeisguineensis|p5.00_sc00155_p0029.1	fagussylvatica|Bhaga_8.g1023	atri|evm_27.model.AmTr_v1.0_scaffold00137.41	corylusavellana|Haze_15302-RA
ORTHO001250	fagussylvatica|Bhaga_10.g2685	cyclocaryapaliurus|GWHTBEHY013986	caryaillinoinensis|CIL1084S0056	elaeisguineensis|p5.00_sc00069_p0080.1	myricarubra|GENE_009902	corylusavellana|Haze_20769-RA	fagussylvatica|Bhaga_9.g365	caryaillinoinensis|CIL1320S0009	myricarubra|GENE_000387	elaeisguineensis|p5.00_sc00200_p0004.1	cyclocaryapaliurus|GWHTBEHY042466	juglansregia|Jr14_11380_p1	caryaillinoinensis|CIL1320S0011	juglansregia|Jr14_11370_p1	corylusavellana|Haze_24083-RA	elaeisguineensis|p5.00_sc00099_p0053.1	cyclocaryapaliurus|GWHTBEHY042465	juglansregia|Jr03_23560_p1	atri|evm_27.model.AmTr_v1.0_scaffold00012.113
ORTHO003380	corylusavellana|Haze_09957-RA	atri|evm_27.model.AmTr_v1.0_scaffold00099.164	fagussylvatica|Bhaga_3.g336	elaeisguineensis|p5.00_sc00456_p0004.1	elaeisguineensis|p5.00_sc00060_p0027.1	elaeisguineensis|p5.00_sc00006_p0189.1	atri|evm_27.model.AmTr_v1.0_scaffold00059.206	caryaillinoinensis|CIL0205S0012	juglansregia|Jr13_00050_p1	cyclocaryapaliurus|GWHTBEHY017558	myricarubra|GENE_011628
ORTHO003596	myricarubra|GENE_009442	corylusavellana|Haze_09481-RA	caryaillinoinensis|CIL1082S0135	fagussylvatica|Bhaga_5.g3945	elaeisguineensis|p5.00_sc00103_p0115.1	atri|evm_27.model.AmTr_v1.0_scaffold00009.424	cyclocaryapaliurus|GWHTBEHY050183	caryaillinoinensis|CIL1078S0088	juglansregia|Jr09_14400_p1	cyclocaryapaliurus|GWHTBEHY025137	corylusavellana|Haze_09485-RA	juglansregia|Jr02_22380_p1
ORTHO002492	corylusavellana|Haze_09633-RA	juglansregia|Jr09_15040_p1	atri|evm_27.model.AmTr_v1.0_scaffold00004.281	cyclocaryapaliurus|GWHTBEHY050251	myricarubra|GENE_005629	elaeisguineensis|p5.00_sc00038_p0130.1	fagussylvatica|Bhaga_5.g4452	caryaillinoinensis|CIL1405S0048	elaeisguineensis|p5.00_sc00168_p0019.1	juglansregia|Jr02_23700_p1	caryaillinoinensis|CIL1577S0007	elaeisguineensis|p5.00_sc00009_p0145.1
ORTHO000832	corylusavellana|Haze_15478-RA	corylusavellana|Haze_13699-RA	elaeisguineensis|p5.00_sc04456_p0001.1	elaeisguineensis|p5.00_sc00578_p0003.1	juglansregia|Jr07_06270_p1	fagussylvatica|Bhaga_9.g2941	atri|evm_27.model.AmTr_v1.0_scaffold00140.10	cyclocaryapaliurus|GWHTBEHY005176	juglansregia|Jr10_08970_p1	cyclocaryapaliurus|GWHTBEHY044134	fagussylvatica|Bhaga_3.g4090	juglansregia|Jr01_12460_p1	fagussylvatica|Bhaga_4.g581	caryaillinoinensis|CIL0923S0234	atri|evm_27.model.AmTr_v1.0_scaffold00007.79	cyclocaryapaliurus|GWHTBEHY005177	corylusavellana|Haze_08870-RA	caryaillinoinensis|CIL1190S0090	fagussylvatica|Bhaga_3.g4099	juglansregia|Jr12_03580_p1	caryaillinoinensis|CIL0978S0103	myricarubra|GENE_022369	juglansregia|Jr10_08960_p1
ORTHO002294	juglansregia|Jr02_19290_p1	atri|evm_27.model.AmTr_v1.0_scaffold00041.22	elaeisguineensis|p5.00_sc00442_p0004.1	elaeisguineensis|p5.00_sc00169_p0007.1	caryaillinoinensis|CIL1100S0089	elaeisguineensis|p5.00_sc00289_p0003.1	fagussylvatica|Bhaga_4.g789	elaeisguineensis|p5.00_sc00024_p0087.1	cyclocaryapaliurus|GWHTBEHY024859	myricarubra|GENE_008909	cyclocaryapaliurus|GWHTBEHY050008	caryaillinoinensis|CIL0923S0101	juglansregia|Jr09_12150_p1
ORTHO004334	juglansregia|Jr11_00420_p1	myricarubra|GENE_011350	juglansregia|Jr11_00410_p1	caryaillinoinensis|CIL1094S0051	elaeisguineensis|p5.00_sc00098_p0025.1	cyclocaryapaliurus|GWHTBEHY013539	cyclocaryapaliurus|GWHTBEHY013540	juglansregia|Jr08_22780_p1	caryaillinoinensis|CIL1363S0029	atri|evm_27.model.AmTr_v1.0_scaffold00044.166	corylusavellana|Haze_03653-RA	elaeisguineensis|p5.00_sc00014_p0192.1	fagussylvatica|Bhaga_8.g122
ORTHO004390	juglansregia|Jr16_12590_p1	elaeisguineensis|p5.00_sc21935_p0001.1	atri|evm_27.model.AmTr_v1.0_scaffold00110.53	myricarubra|GENE_012308	caryaillinoinensis|CIL1066S0072	fagussylvatica|Bhaga_12.g3227	cyclocaryapaliurus|GWHTBEHY018767	elaeisguineensis|p5.00_sc00151_p0021.1	juglansregia|Jr13_14610_p1
ORTHO002912	cyclocaryapaliurus|GWHTBEHY036098	juglansregia|Jr15_05430_p1	myricarubra|GENE_002414	elaeisguineensis|p5.00_sc00072_p0081.1	juglansregia|Jr15_05460_p1	elaeisguineensis|p5.00_sc00217_p0004.1	cyclocaryapaliurus|GWHTBEHY036093	juglansregia|Jr15_05480_p1	corylusavellana|Haze_17563-RA	myricarubra|GENE_002450	cyclocaryapaliurus|GWHTBEHY036109	juglansregia|Jr15_05440_p1	myricarubra|GENE_002596	cyclocaryapaliurus|GWHTBEHY036107	cyclocaryapaliurus|GWHTBEHY036078	juglansregia|Jr15_05470_p1	cyclocaryapaliurus|GWHTBEHY036077	caryaillinoinensis|CIL1335S0008	cyclocaryapaliurus|GWHTBEHY036072	caryaillinoinensis|CIL0037S0032	caryaillinoinensis|CIL1335S0009	corylusavellana|Haze_17561-RA	fagussylvatica|Bhaga_6.g4648	cyclocaryapaliurus|GWHTBEHY036106	fagussylvatica|Bhaga_6.g4646	cyclocaryapaliurus|GWHTBEHY036092	juglansregia|Jr15_05420_p1	corylusavellana|Haze_17560-RA	corylusavellana|Haze_17564-RA	atri|evm_27.model.AmTr_v1.0_scaffold00054.16	cyclocaryapaliurus|GWHTBEHY036099
ORTHO000769	corylusavellana|Haze_18848-RA	cyclocaryapaliurus|GWHTBEHY037274	myricarubra|GENE_004199	juglansregia|Jr10_05920_p1	myricarubra|GENE_007491	caryaillinoinensis|CIL1429S0015	fagussylvatica|Bhaga_2.g3051	cyclocaryapaliurus|GWHTBEHY037273	caryaillinoinensis|CIL1365S0031	caryaillinoinensis|CIL1591S0013	juglansregia|Jr15_10660_p1	caryaillinoinensis|CIL1245S0030	fagussylvatica|Bhaga_2.g4458	elaeisguineensis|p5.00_sc00031_p0157.1	elaeisguineensis|p5.00_sc00031_p0156.1	juglansregia|Jr01_08320_p1	juglansregia|Jr06_15650_p1	juglansregia|Jr06_15660_p1	elaeisguineensis|p5.00_sc00038_p0009.1	elaeisguineensis|p5.00_sc00001_p0817.1	atri|evm_27.model.AmTr_v1.0_scaffold00007.279
ORTHO001382	juglansregia|Jr03_12390_p1	cyclocaryapaliurus|GWHTBEHY027983	caryaillinoinensis|CIL1555S0033	cyclocaryapaliurus|GWHTBEHY016112	myricarubra|GENE_023438	fagussylvatica|Bhaga_9.g2031	cyclocaryapaliurus|GWHTBEHY027984	myricarubra|GENE_010907	cyclocaryapaliurus|GWHTBEHY016111	caryaillinoinensis|CIL1384S0030	juglansregia|Jr01_33650_p1	fagussylvatica|Bhaga_7.g4592	corylusavellana|Haze_08660-RA	fagussylvatica|Bhaga_9.g2030	caryaillinoinensis|CIL1230S0014	elaeisguineensis|p5.00_sc00055_p0035.1	cyclocaryapaliurus|GWHTBEHY027985	atri|evm_27.model.AmTr_v1.0_scaffold00055.115	elaeisguineensis|p5.00_sc00037_p0173.1	corylusavellana|Haze_12722-RA
ORTHO002981	elaeisguineensis|p5.00_sc00083_p0062.1	myricarubra|GENE_016914	corylusavellana|Haze_11454-RA	juglansregia|Jr07_22420_p1	fagussylvatica|Bhaga_12.g1390	juglansregia|Jr12_14110_p1	juglansregia|Jr07_22430_p1	caryaillinoinensis|CIL1101S0038	caryaillinoinensis|CIL0895S0057	atri|evm_27.model.AmTr_v1.0_scaffold00039.183
ORTHO000497_1	caryaillinoinensis|CIL1461S0014	caryaillinoinensis|CIL0979S0039	caryaillinoinensis|CIL0937S0045	fagussylvatica|Bhaga_2.g954.2	juglansregia|Jr14_02070_p1	corylusavellana|Haze_20230-RA	cyclocaryapaliurus|GWHTBEHY043579	elaeisguineensis|p5.00_sc00210_p0004.1	fagussylvatica|Bhaga_2.g954	juglansregia|Jr04_18020_p1	cyclocaryapaliurus|GWHTBEHY040319	juglansregia|Jr04_18010_p1	cyclocaryapaliurus|GWHTBEHY028621	atri|evm_27.model.AmTr_v1.0_scaffold00095.34	myricarubra|GENE_012765
ORTHO003399	juglansregia|Jr01_08280_p1	myricarubra|GENE_004202	caryaillinoinensis|CIL1154S0022	cyclocaryapaliurus|GWHTBEHY032370	fagussylvatica|Bhaga_2.g2907	corylusavellana|Haze_16359-RA	caryaillinoinensis|CIL1245S0025	atri|evm_27.model.AmTr_v1.0_scaffold00040.157	juglansregia|Jr10_05840_p1
ORTHO002607	atri|evm_27.model.AmTr_v1.0_scaffold00001.131	juglansregia|Jr10_09520_p1	caryaillinoinensis|CIL1372S0041	myricarubra|GENE_003851	elaeisguineensis|p5.00_sc00009_p0044.1	corylusavellana|Haze_25367-RA	elaeisguineensis|p5.00_sc00025_p0019.1	juglansregia|Jr01_13840_p1	fagussylvatica|Bhaga_8.g2061	caryaillinoinensis|CIL1147S0070
ORTHO000747	juglansregia|Jr07_01180_p1	caryaillinoinensis|CIL1265S0112	caryaillinoinensis|CIL1207S0064	cyclocaryapaliurus|GWHTBEHY000533	cyclocaryapaliurus|GWHTBEHY004232	myricarubra|GENE_002385	fagussylvatica|Bhaga_8.g981	atri|evm_27.model.AmTr_v1.0_scaffold00001.588	corylusavellana|Haze_18282-RA	juglansregia|Jr12_00600_p1	caryaillinoinensis|CIL1032S0100	cyclocaryapaliurus|GWHTBEHY000532	juglansregia|Jr12_00590_p1	elaeisguineensis|p5.00_sc00372_p0004.1	elaeisguineensis|p5.00_sc00312_p0008.1	elaeisguineensis|p5.00_sc00174_p0031.1	corylusavellana|Haze_15332-RA	juglansregia|Jr12_00610_p1	juglansregia|Jr06_05590_p1	fagussylvatica|Bhaga_4.g3475	cyclocaryapaliurus|GWHTBEHY043830
ORTHO004164	cyclocaryapaliurus|GWHTBEHY038654	fagussylvatica|Bhaga_9.g615	corylusavellana|Haze_20933-RA	caryaillinoinensis|CIL1037S0009	fagussylvatica|Bhaga_9.g616	elaeisguineensis|p5.00_sc00450_p0012.1	myricarubra|GENE_018514	atri|evm_27.model.AmTr_v1.0_scaffold00080.48	cyclocaryapaliurus|GWHTBEHY038653	juglansregia|Jr05_09580_p1	elaeisguineensis|p5.00_sc00121_p0078.1
ORTHO000281_2	fagussylvatica|Bhaga_10.g84	caryaillinoinensis|CIL1482S0009	juglansregia|Jr05_16020_p1	juglansregia|Jr04_19940_p1	myricarubra|GENE_021615	corylusavellana|Haze_22975-RA	myricarubra|GENE_010543	atri|evm_27.model.AmTr_v1.0_scaffold00133.47	cyclocaryapaliurus|GWHTBEHY040620	elaeisguineensis|p5.00_sc00027_p0148.1	juglansregia|Jr14_21600_p1
ORTHO002225	cyclocaryapaliurus|GWHTBEHY047580	juglansregia|Jr16_08620_p1	myricarubra|GENE_025371	juglansregia|Jr13_18420_p1	cyclocaryapaliurus|GWHTBEHY019313	elaeisguineensis|p5.00_sc00317_p0004.1	caryaillinoinensis|CIL0979S0101	juglansregia|Jr16_08630_p1	fagussylvatica|Bhaga_11.g832	cyclocaryapaliurus|GWHTBEHY019340	atri|evm_27.model.AmTr_v1.0_scaffold00024.8	corylusavellana|Haze_10828-RA
ORTHO002807	atri|evm_27.model.AmTr_v1.0_scaffold00003.149	juglansregia|Jr12_00010_p1	juglansregia|Jr12_00020_p1	fagussylvatica|Bhaga_1.g400	caryaillinoinensis|CIL1323S0026	myricarubra|GENE_022141	elaeisguineensis|p5.00_sc04106_p0001.1	corylusavellana|Haze_15005-RA
ORTHO005634	juglansregia|Jr10_05400_p1	cyclocaryapaliurus|GWHTBEHY032317	atri|evm_27.model.AmTr_v1.0_scaffold00079.102	juglansregia|Jr10_05410_p1	elaeisguineensis|p5.00_sc00058_p0008.1	caryaillinoinensis|CIL0970S0147	myricarubra|GENE_004141	fagussylvatica|Bhaga_2.g3940	elaeisguineensis|p5.00_sc00001_p0782.1	corylusavellana|Haze_14172-RA	caryaillinoinensis|CIL0942S0185
ORTHO003373	elaeisguineensis|p5.00_sc00075_p0023.1	fagussylvatica|Bhaga_4.g1583	corylusavellana|Haze_08134-RA	atri|evm_27.model.AmTr_v1.0_scaffold00048.53	myricarubra|GENE_006185	juglansregia|Jr02_13550_p1	caryaillinoinensis|CIL1157S0013	cyclocaryapaliurus|GWHTBEHY049688	juglansregia|Jr09_08130_p1	caryaillinoinensis|CIL1090S0075	elaeisguineensis|p5.00_sc00002_p0056.1
ORTHO001862	cyclocaryapaliurus|GWHTBEHY039262	corylusavellana|Haze_17353-RA	caryaillinoinensis|CIL0320S0010	myricarubra|GENE_010408	elaeisguineensis|p5.00_sc00033_p0121.1	fagussylvatica|Bhaga_9.g4605	cyclocaryapaliurus|GWHTBEHY039260	myricarubra|GENE_008031	juglansregia|Jr05_06390_p1	cyclocaryapaliurus|GWHTBEHY039261	caryaillinoinensis|CIL1370S0038	cyclocaryapaliurus|GWHTBEHY043047	cyclocaryapaliurus|GWHTBEHY009574	elaeisguineensis|p5.00_sc00007_p0098.1	corylusavellana|Haze_24467-RA	caryaillinoinensis|CIL1226S0061	fagussylvatica|Bhaga_9.g939	atri|evm_27.model.AmTr_v1.0_scaffold00077.51	juglansregia|Jr07_38870_p1	juglansregia|Jr14_07610_p1
ORTHO001482	fagussylvatica|Bhaga_9.g1440	fagussylvatica|Bhaga_9.g1448	juglansregia|Jr02_22360_p1	elaeisguineensis|p5.00_sc00153_p0015.1	corylusavellana|Haze_09479-RA	corylusavellana|Haze_13136-RA	cyclocaryapaliurus|GWHTBEHY034050	atri|evm_27.model.AmTr_v1.0_scaffold00009.428	fagussylvatica|Bhaga_9.g1447	caryaillinoinensis|CIL0415S0003	caryaillinoinensis|CIL1444S0041	myricarubra|GENE_009554	juglansregia|Jr01_20780_p1	corylusavellana|Haze_09475-RA	fagussylvatica|Bhaga_5.g3943	cyclocaryapaliurus|GWHTBEHY025135
ORTHO000809	elaeisguineensis|p5.00_sc00559_p0006.1	atri|evm_27.model.AmTr_v1.0_scaffold00140.53	caryaillinoinensis|CIL0946S0052	elaeisguineensis|p5.00_sc00097_p0018.1	cyclocaryapaliurus|GWHTBEHY045772	myricarubra|GENE_016040	juglansregia|Jr12_21560_p1	juglansregia|Jr14_17840_p1	corylusavellana|Haze_23521-RA	caryaillinoinensis|CIL0929S0164	elaeisguineensis|p5.00_sc00134_p0094.1	juglansregia|Jr07_33750_p1	corylusavellana|Haze_16778-RA	caryaillinoinensis|CIL0967S0041	myricarubra|GENE_016917	juglansregia|Jr05_13270_p1	elaeisguineensis|p5.00_sc00017_p0173.1	caryaillinoinensis|CIL0602S0002	fagussylvatica|Bhaga_9.g2563	cyclocaryapaliurus|GWHTBEHY009158	fagussylvatica|Bhaga_10.g679
ORTHO005333	elaeisguineensis|p5.00_sc00182_p0056.1	caryaillinoinensis|CIL0899S0009	juglansregia|Jr05_12260_p1	atri|evm_27.model.AmTr_v1.0_scaffold00114.54	cyclocaryapaliurus|GWHTBEHY038054	fagussylvatica|Bhaga_10.g874	myricarubra|GENE_008444	elaeisguineensis|p5.00_sc00012_p0083.1	corylusavellana|Haze_23347-RA
ORTHO005069	elaeisguineensis|p5.00_sc01843_p0002.1	corylusavellana|Haze_08638-RA	myricarubra|GENE_015811	juglansregia|Jr03_01590_p1	fagussylvatica|Bhaga_2.g5296	caryaillinoinensis|CIL1093S0026	atri|evm_27.model.AmTr_v1.0_scaffold00040.126
ORTHO002891	atri|evm_27.model.AmTr_v1.0_scaffold00162.24	juglansregia|Jr10_16410_p1	myricarubra|GENE_003574	fagussylvatica|Bhaga_9.g3553	elaeisguineensis|p5.00_sc00001_p0185.1	elaeisguineensis|p5.00_sc00135_p0033.1	caryaillinoinensis|CIL1227S0029	cyclocaryapaliurus|GWHTBEHY034634	caryaillinoinensis|CIL1179S0012	juglansregia|Jr12_06970_p1	elaeisguineensis|p5.00_sc00059_p0099.1	corylusavellana|Haze_13470-RA	juglansregia|Jr10_16400_p1
ORTHO000351_2	fagussylvatica|Bhaga_4.g1607	fagussylvatica|Bhaga_4.g1596
ORTHO003210	fagussylvatica|Bhaga_11.g3269	cyclocaryapaliurus|GWHTBEHY010718	atri|evm_27.model.AmTr_v1.0_scaffold00057.38	caryaillinoinensis|CIL1545S0008	corylusavellana|Haze_05019-RA	caryaillinoinensis|CIL1330S0001	elaeisguineensis|p5.00_sc00070_p0016.1	juglansregia|Jr08_11590_p1	juglansregia|Jr08_11580_p1	myricarubra|GENE_025272	elaeisguineensis|p5.00_sc00007_p0297.1	corylusavellana|Haze_05018-RA	juglansregia|Jr11_15720_p1
ORTHO002933	atri|evm_27.model.AmTr_v1.0_scaffold00077.119	elaeisguineensis|p5.00_sc00007_p0113.1	myricarubra|GENE_010400	corylusavellana|Haze_24477-RA	fagussylvatica|Bhaga_9.g964	juglansregia|Jr14_07510_p1	juglansregia|Jr14_07520_p1	caryaillinoinensis|CIL1312S0013
ORTHO003725	juglansregia|Jr10_04500_p1	juglansregia|Jr01_06410_p1	cyclocaryapaliurus|GWHTBEHY032224	myricarubra|GENE_000415	elaeisguineensis|p5.00_sc00078_p0028.1	corylusavellana|Haze_14857-RA	elaeisguineensis|p5.00_sc00078_p0027.1	atri|evm_27.model.AmTr_v1.0_scaffold00074.36	fagussylvatica|Bhaga_8.g3271
ORTHO002296	fagussylvatica|Bhaga_6.g1320	juglansregia|Jr07_30700_p1	caryaillinoinensis|CIL1265S0070	cyclocaryapaliurus|GWHTBEHY008935	elaeisguineensis|p5.00_sc00104_p0006.1	myricarubra|GENE_001852	corylusavellana|Haze_16492-RA	atri|evm_27.model.AmTr_v1.0_scaffold00122.77	corylusavellana|Haze_16490-RA	caryaillinoinensis|CIL1126S0071	cyclocaryapaliurus|GWHTBEHY045632	elaeisguineensis|p5.00_sc00018_p0258.1	juglansregia|Jr12_19680_p1	elaeisguineensis|p5.00_sc00039_p0037.1
ORTHO001847	elaeisguineensis|p5.00_sc00271_p0039.1	caryaillinoinensis|CIL0187S0007	corylusavellana|Haze_04603-RA	juglansregia|Jr07_16950_p1	elaeisguineensis|p5.00_sc00034_p0148.1	corylusavellana|Haze_00721-RA	elaeisguineensis|p5.00_sc00110_p0013.1	fagussylvatica|Bhaga_5.g2804	cyclocaryapaliurus|GWHTBEHY011243	myricarubra|GENE_017029	cyclocaryapaliurus|GWHTBEHY011242	cyclocaryapaliurus|GWHTBEHY007219	juglansregia|Jr08_14480_p1	atri|evm_27.model.AmTr_v1.0_scaffold00066.29	caryaillinoinensis|CIL0534S0001	elaeisguineensis|p5.00_sc00006_p0081.1	cyclocaryapaliurus|GWHTBEHY007217	cyclocaryapaliurus|GWHTBEHY007218	fagussylvatica|Bhaga_5.g2799
ORTHO003919	juglansregia|Jr01_27410_p1	fagussylvatica|Bhaga_6.g4671	cyclocaryapaliurus|GWHTBEHY034944	elaeisguineensis|p5.00_sc00001_p0123.1	caryaillinoinensis|CIL0146S0012	corylusavellana|Haze_25848-RA	elaeisguineensis|p5.00_sc00039_p0174.1	cyclocaryapaliurus|GWHTBEHY029388	juglansregia|Jr10_19910_p1	myricarubra|GENE_025871	juglansregia|Jr01_27420_p1	caryaillinoinensis|CIL1259S0074	juglansregia|Jr10_19900_p1	cyclocaryapaliurus|GWHTBEHY029342	juglansregia|Jr10_19890_p1
ORTHO001081	fagussylvatica|Bhaga_12.g1707	myricarubra|GENE_011773	atri|evm_27.model.AmTr_v1.0_scaffold00039.161	fagussylvatica|Bhaga_12.g1709	juglansregia|Jr07_13440_p1	juglansregia|Jr01_17920_p1	caryaillinoinensis|CIL0895S0150	corylusavellana|Haze_24771-RA	elaeisguineensis|p5.00_sc00150_p0004.1	cyclocaryapaliurus|GWHTBEHY006499	caryaillinoinensis|CIL0166S0003	myricarubra|GENE_004343	corylusavellana|Haze_11568-RA	elaeisguineensis|p5.00_sc00134_p0008.1	cyclocaryapaliurus|GWHTBEHY044556	elaeisguineensis|p5.00_sc00140_p0038.1	fagussylvatica|Bhaga_3.g2208	cyclocaryapaliurus|GWHTBEHY033593	juglansregia|Jr12_09500_p1
ORTHO004371	myricarubra|GENE_019550	juglansregia|Jr09_08570_p1	fagussylvatica|Bhaga_11.g1348	corylusavellana|Haze_08052-RA	caryaillinoinensis|CIL1157S0047	cyclocaryapaliurus|GWHTBEHY024363	atri|evm_27.model.AmTr_v1.0_scaffold00048.160	caryaillinoinensis|CIL0902S0038	corylusavellana|Haze_08042-RA
ORTHO000529_1	fagussylvatica|Bhaga_7.g3184	cyclocaryapaliurus|GWHTBEHY023097	juglansregia|Jr02_09490_p1	elaeisguineensis|p5.00_sc00026_p0064.1	caryaillinoinensis|CIL0902S0148	corylusavellana|Haze_08498-RA	caryaillinoinensis|CIL1280S0022	juglansregia|Jr03_14400_p1	juglansregia|Jr09_05360_p1	fagussylvatica|Bhaga_7.g3182	elaeisguineensis|p5.00_sc00377_p0003.1	atri|evm_27.model.AmTr_v1.0_scaffold00092.158	myricarubra|GENE_019800	caryaillinoinensis|CIL1127S0095	corylusavellana|Haze_05615-RA	cyclocaryapaliurus|GWHTBEHY023098	juglansregia|Jr04_11190_p1	cyclocaryapaliurus|GWHTBEHY027538	cyclocaryapaliurus|GWHTBEHY023096	myricarubra|GENE_021693	fagussylvatica|Bhaga_5.g572	myricarubra|GENE_019897	cyclocaryapaliurus|GWHTBEHY023099	caryaillinoinensis|CIL1229S0008	myricarubra|GENE_019651
ORTHO000764_1	atri|evm_27.model.AmTr_v1.0_scaffold00092.43	caryaillinoinensis|CIL1135S0006	corylusavellana|Haze_13629-RA	myricarubra|GENE_025520	juglansregia|Jr01_23900_p1	elaeisguineensis|p5.00_sc01572_p0001.1	juglansregia|Jr01_23920_p1	juglansregia|Jr_Scaffold_25922_00030_p1	elaeisguineensis|p5.00_sc00026_p0037.1	fagussylvatica|Bhaga_4.g5507	cyclocaryapaliurus|GWHTBEHY030283	caryaillinoinensis|CIL1366S0011
ORTHO003793	caryaillinoinensis|CIL1604S0008	cyclocaryapaliurus|GWHTBEHY002929	cyclocaryapaliurus|GWHTBEHY002928	atri|evm_27.model.AmTr_v1.0_scaffold00024.7	juglansregia|Jr06_16260_p1	myricarubra|GENE_006936	fagussylvatica|Bhaga_2.g3161	corylusavellana|Haze_18925-RA	elaeisguineensis|p5.00_sc00164_p0030.1	juglansregia|Jr06_16250_p1	fagussylvatica|Bhaga_2.g3163
ORTHO003699	caryaillinoinensis|CIL1204S0059	cyclocaryapaliurus|GWHTBEHY009482	juglansregia|Jr07_37830_p1	corylusavellana|Haze_17218-RA	atri|evm_27.model.AmTr_v1.0_scaffold00029.413	fagussylvatica|Bhaga_9.g4411	juglansregia|Jr07_37820_p1	myricarubra|GENE_007942
ORTHO004373	atri|evm_27.model.AmTr_v1.0_scaffold00062.25	corylusavellana|Haze_09644-RA	myricarubra|GENE_005609	elaeisguineensis|p5.00_sc00168_p0024.1	elaeisguineensis|p5.00_sc00038_p0120.1	juglansregia|Jr02_23900_p1	caryaillinoinensis|CIL1417S0108	cyclocaryapaliurus|GWHTBEHY025278	fagussylvatica|Bhaga_5.g4471
ORTHO002934	myricarubra|GENE_021188	atri|evm_27.model.AmTr_v1.0_scaffold00002.509	cyclocaryapaliurus|GWHTBEHY029006	fagussylvatica|Bhaga_11.g3891	elaeisguineensis|p5.00_sc00127_p0060.1	caryaillinoinensis|CIL0970S0077	juglansregia|Jr10_23760_p1	caryaillinoinensis|CIL1519S0023	caryaillinoinensis|CIL1034S0040	corylusavellana|Haze_24534-RA	juglansregia|Jr01_31380_p1	elaeisguineensis|p5.00_sc00072_p0044.1
ORTHO004289	corylusavellana|Haze_25926-RA	cyclocaryapaliurus|GWHTBEHY029735	cyclocaryapaliurus|GWHTBEHY034853	juglansregia|Jr10_18840_p1	juglansregia|Jr10_18850_p1	caryaillinoinensis|CIL1084S0103	atri|evm_27.model.AmTr_v1.0_scaffold00016.260	caryaillinoinensis|CIL1211S0051	cyclocaryapaliurus|GWHTBEHY029737	juglansregia|Jr01_26470_p1	fagussylvatica|Bhaga_1.g2772	cyclocaryapaliurus|GWHTBEHY029736	myricarubra|GENE_025615	fagussylvatica|Bhaga_6.g4793	elaeisguineensis|p5.00_sc01646_p0001.1
ORTHO001167	cyclocaryapaliurus|GWHTBEHY008558	cyclocaryapaliurus|GWHTBEHY045302	juglansregia|Jr12_16040_p1	myricarubra|GENE_025517	juglansregia|Jr01_25020_p1	caryaillinoinensis|CIL1416S0039	atri|evm_27.model.AmTr_v1.0_scaffold00147.45	juglansregia|Jr07_25650_p1	myricarubra|GENE_020439	caryaillinoinensis|CIL0262S0017	elaeisguineensis|p5.00_sc00003_p0374.1	fagussylvatica|Bhaga_6.g4950.3	caryaillinoinensis|CIL1143S0034	elaeisguineensis|p5.00_sc00064_p0095.1	corylusavellana|Haze_26028-RA	corylusavellana|Haze_11091-RA	cyclocaryapaliurus|GWHTBEHY034741	fagussylvatica|Bhaga_6.g4946	fagussylvatica|Bhaga_5.g1799
ORTHO004598	caryaillinoinensis|CIL1145S0042	atri|evm_27.model.AmTr_v1.0_scaffold00016.212	juglansregia|Jr10_04830_p1	elaeisguineensis|p5.00_sc00261_p0005.1	juglansregia|Jr01_06870_p1	corylusavellana|Haze_14898-RA	cyclocaryapaliurus|GWHTBEHY032260	myricarubra|GENE_000530	fagussylvatica|Bhaga_8.g3581	elaeisguineensis|p5.00_sc00052_p0023.1	caryaillinoinensis|CIL1515S0036
ORTHO005324	cyclocaryapaliurus|GWHTBEHY045723	juglansregia|Jr07_32710_p1	caryaillinoinensis|CIL0929S0112	caryaillinoinensis|CIL1503S0020	cyclocaryapaliurus|GWHTBEHY009088	corylusavellana|Haze_16711-RA	juglansregia|Jr12_21050_p1	cyclocaryapaliurus|GWHTBEHY045722	atri|evm_27.model.AmTr_v1.0_scaffold00001.197	elaeisguineensis|p5.00_sc00444_p0004.1	fagussylvatica|Bhaga_9.g2800	myricarubra|GENE_020219
ORTHO001156	corylusavellana|Haze_09437-RA	caryaillinoinensis|CIL1343S0053	cyclocaryapaliurus|GWHTBEHY016887	cyclocaryapaliurus|GWHTBEHY016888	elaeisguineensis|p5.00_sc00059_p0082.1	fagussylvatica|Bhaga_7.g3837	caryaillinoinensis|CIL0893S0396	myricarubra|GENE_019850	juglansregia|Jr02_21940_p1	juglansregia|Jr04_16920_p1	myricarubra|GENE_003260	caryaillinoinensis|CIL1086S0082	corylusavellana|Haze_06427-RA	cyclocaryapaliurus|GWHTBEHY050159	caryaillinoinensis|CIL1263S0099	fagussylvatica|Bhaga_5.g3738	elaeisguineensis|p5.00_sc00135_p0024.1	juglansregia|Jr09_14130_p1	cyclocaryapaliurus|GWHTBEHY028515	elaeisguineensis|p5.00_sc00310_p0001.1	cyclocaryapaliurus|GWHTBEHY025105
ORTHO004173	corylusavellana|Haze_07951-RA	elaeisguineensis|p5.00_sc00049_p0092.1	cyclocaryapaliurus|GWHTBEHY023468	cyclocaryapaliurus|GWHTBEHY049411	fagussylvatica|Bhaga_4.g1041	cyclocaryapaliurus|GWHTBEHY023469	myricarubra|GENE_008980	juglansregia|Jr09_05810_p1	elaeisguineensis|p5.00_sc00023_p0123.1	caryaillinoinensis|CIL0902S0179	elaeisguineensis|p5.00_sc00002_p0183.1	atri|evm_27.model.AmTr_v1.0_scaffold00111.76	cyclocaryapaliurus|GWHTBEHY023467
ORTHO001609	corylusavellana|Haze_17275-RA	fagussylvatica|Bhaga_9.g4521	cyclocaryapaliurus|GWHTBEHY046041	elaeisguineensis|p5.00_sc00003_p0239.1	juglansregia|Jr12_24790_p1	caryaillinoinensis|CIL1242S0094	corylusavellana|Haze_17284-RA	juglansregia|Jr07_38330_p1	elaeisguineensis|p5.00_sc00007_p0031.1	atri|evm_27.model.AmTr_v1.0_scaffold00023.13	myricarubra|GENE_007871	cyclocaryapaliurus|GWHTBEHY009527	caryaillinoinensis|CIL1127S0051
ORTHO002423	corylusavellana|Haze_07726-RA	caryaillinoinensis|CIL1023S0052	elaeisguineensis|p5.00_sc00223_p0016.1	fagussylvatica|Bhaga_10.g1314	elaeisguineensis|p5.00_sc00106_p0020.1	juglansregia|Jr02_06980_p1	atri|evm_27.model.AmTr_v1.0_scaffold00059.125	myricarubra|GENE_008904	cyclocaryapaliurus|GWHTBEHY022702
ORTHO001564	myricarubra|GENE_002690	myricarubra|GENE_025133	fagussylvatica|Bhaga_12.g365	elaeisguineensis|p5.00_sc00009_p0072.1	elaeisguineensis|p5.00_sc00025_p0054.1	cyclocaryapaliurus|GWHTBEHY044422	caryaillinoinensis|CIL1095S0028	caryaillinoinensis|CIL0160S0019	corylusavellana|Haze_04983-RA	juglansregia|Jr07_18160_p1	atri|evm_27.model.AmTr_v1.0_scaffold00003.109	juglansregia|Jr11_15310_p1	cyclocaryapaliurus|GWHTBEHY007731	fagussylvatica|Bhaga_11.g3314	cyclocaryapaliurus|GWHTBEHY007730	juglansregia|Jr11_15300_p1	juglansregia|Jr12_10810_p1
ORTHO004309	fagussylvatica|Bhaga_9.g3205	juglansregia|Jr12_05840_p1	caryaillinoinensis|CIL1194S0036	elaeisguineensis|p5.00_sc00002_p0408.1	corylusavellana|Haze_15711-RA	atri|evm_27.model.AmTr_v1.0_scaffold00027.1	elaeisguineensis|p5.00_sc00016_p0056.1	cyclocaryapaliurus|GWHTBEHY044310
ORTHO003821	juglansregia|Jr16_22170_p1	juglansregia|Jr16_22180_p1	fagussylvatica|Bhaga_3.g2069	juglansregia|Jr16_22160_p1	corylusavellana|Haze_10094-RA	juglansregia|Jr13_00870_p1	cyclocaryapaliurus|GWHTBEHY017623	myricarubra|GENE_011656	atri|evm_27.model.AmTr_v1.0_scaffold00017.167	juglansregia|Jr13_00880_p1	fagussylvatica|Bhaga_3.g2085	caryaillinoinensis|CIL1371S0047	caryaillinoinensis|CIL1219S0074
ORTHO000929_1	juglansregia|Jr07_02300_p1	cyclocaryapaliurus|GWHTBEHY043896	myricarubra|GENE_021898	caryaillinoinensis|CIL1611S0005	fagussylvatica|Bhaga_8.g818	caryaillinoinensis|CIL0909S0127	cyclocaryapaliurus|GWHTBEHY004388	elaeisguineensis|p5.00_sc00312_p0028.1	corylusavellana|Haze_15438-RA	cyclocaryapaliurus|GWHTBEHY004361	atri|evm_27.model.AmTr_v1.0_scaffold00169.27
ORTHO000911	myricarubra|GENE_008545	atri|evm_27.model.AmTr_v1.0_scaffold00029.340	caryaillinoinensis|CIL1020S0035	cyclocaryapaliurus|GWHTBEHY045981	elaeisguineensis|p5.00_sc00084_p0041.1	corylusavellana|Haze_20960-RA	juglansregia|Jr03_25320_p1	myricarubra|GENE_007978	juglansregia|Jr_Scaffold_211_00010_p1	caryaillinoinensis|CIL0996S0007	caryaillinoinensis|CIL1021S0113	fagussylvatica|Bhaga_9.g4351	caryaillinoinensis|CIL1056S0025	juglansregia|Jr12_24090_p1	corylusavellana|Haze_17187-RA	elaeisguineensis|p5.00_sc00718_p0002.1	fagussylvatica|Bhaga_2.g5729	cyclocaryapaliurus|GWHTBEHY025657	cyclocaryapaliurus|GWHTBEHY009464
ORTHO002517	fagussylvatica|Bhaga_3.g3520	myricarubra|GENE_008813	elaeisguineensis|p5.00_sc00051_p0028.1	cyclocaryapaliurus|GWHTBEHY048125	juglansregia|Jr16_03700_p1	caryaillinoinensis|CIL0651S0001	caryaillinoinensis|CIL1112S0015	atri|evm_27.model.AmTr_v1.0_scaffold00070.116	corylusavellana|Haze_00446-RA	juglansregia|Jr16_03690_p1	juglansregia|Jr13_26390_p1
ORTHO003964	elaeisguineensis|p5.00_sc00069_p0030.1	juglansregia|Jr05_08180_p1	fagussylvatica|Bhaga_9.g255	myricarubra|GENE_007018	atri|evm_27.model.AmTr_v1.0_scaffold00012.254	caryaillinoinensis|CIL1102S0085	juglansregia|Jr05_08190_p1	juglansregia|Jr14_10670_p1	caryaillinoinensis|CIL1239S0037	cyclocaryapaliurus|GWHTBEHY038901	cyclocaryapaliurus|GWHTBEHY038900
ORTHO000835	elaeisguineensis|p5.00_sc00007_p0032.1	caryaillinoinensis|CIL1127S0052	cyclocaryapaliurus|GWHTBEHY046043	elaeisguineensis|p5.00_sc00033_p0079.1	myricarubra|GENE_007987	fagussylvatica|Bhaga_9.g4522	elaeisguineensis|p5.00_sc00003_p0240.1	atri|evm_27.model.AmTr_v1.0_scaffold00023.12	caryaillinoinensis|CIL1557S0017	corylusavellana|Haze_17277-RA	cyclocaryapaliurus|GWHTBEHY013730	elaeisguineensis|p5.00_sc00015_p0002.1	caryaillinoinensis|CIL1242S0093	myricarubra|GENE_023161	fagussylvatica|Bhaga_2.g5968	cyclocaryapaliurus|GWHTBEHY025589	cyclocaryapaliurus|GWHTBEHY009528	corylusavellana|Haze_21073-RA	juglansregia|Jr04_01240_p1	caryaillinoinensis|CIL1030S0135	corylusavellana|Haze_17286-RA
ORTHO002153	caryaillinoinensis|CIL1534S0013	cyclocaryapaliurus|GWHTBEHY039172	juglansregia|Jr03_26210_p1	elaeisguineensis|p5.00_sc00033_p0074.1	myricarubra|GENE_023233	atri|evm_27.model.AmTr_v1.0_scaffold00067.89	corylusavellana|Haze_21071-RA	atri|evm_27.model.AmTr_v1.0_scaffold00036.53	caryaillinoinensis|CIL1114S0060	caryaillinoinensis|CIL0972S0113	corylusavellana|Haze_10169-RA	cyclocaryapaliurus|GWHTBEHY042974	elaeisguineensis|p5.00_sc00007_p0023.1	cyclocaryapaliurus|GWHTBEHY039173	elaeisguineensis|p5.00_sc03660_p0001.1	cyclocaryapaliurus|GWHTBEHY013732	myricarubra|GENE_010338	juglansregia|Jr14_08280_p1	juglansregia|Jr14_08290_p1	fagussylvatica|Bhaga_8.g2178	fagussylvatica|Bhaga_2.g5965
ORTHO002700	elaeisguineensis|p5.00_sc00064_p0086.1	atri|evm_27.model.AmTr_v1.0_scaffold00131.81	juglansregia|Jr07_27350_p1	myricarubra|GENE_020231	caryaillinoinensis|CIL1508S0031	corylusavellana|Haze_16061-RA	juglansregia|Jr12_17050_p1	cyclocaryapaliurus|GWHTBEHY045387	caryaillinoinensis|CIL1584S0027	elaeisguineensis|p5.00_sc00004_p0254.1
ORTHO000475_1	caryaillinoinensis|CIL0993S0058	cyclocaryapaliurus|GWHTBEHY009578	caryaillinoinensis|CIL1090S0042	corylusavellana|Haze_21178-RA	corylusavellana|Haze_17359-RA	myricarubra|GENE_008015	juglansregia|Jr04_00660_p1	fagussylvatica|Bhaga_2.g6092	myricarubra|GENE_023135	fagussylvatica|Bhaga_9.g4612	cyclocaryapaliurus|GWHTBEHY025547	atri|evm_27.model.AmTr_v1.0_scaffold00077.75	juglansregia|Jr07_38960_p1
ORTHO004782	caryaillinoinensis|CIL1327S0025	cyclocaryapaliurus|GWHTBEHY007811	corylusavellana|Haze_01193-RA	fagussylvatica|Bhaga_12.g470	juglansregia|Jr07_18600_p1	myricarubra|GENE_022404	atri|evm_27.model.AmTr_v1.0_scaffold00045.313	caryaillinoinensis|CIL0912S0181	elaeisguineensis|p5.00_sc00184_p0032.1	cyclocaryapaliurus|GWHTBEHY007836	cyclocaryapaliurus|GWHTBEHY007837	juglansregia|Jr12_11150_p1
ORTHO003252	caryaillinoinensis|CIL0972S0055	cyclocaryapaliurus|GWHTBEHY007906	elaeisguineensis|p5.00_sc00211_p0029.1	fagussylvatica|Bhaga_12.g542	juglansregia|Jr07_19110_p1	myricarubra|GENE_022149	atri|evm_27.model.AmTr_v1.0_scaffold00057.193	elaeisguineensis|p5.00_sc00009_p0002.1
ORTHO005427	caryaillinoinensis|CIL1020S0051	juglansregia|Jr07_26540_p1	fagussylvatica|Bhaga_6.g2878	caryaillinoinensis|CIL1143S0082	cyclocaryapaliurus|GWHTBEHY045353	elaeisguineensis|p5.00_sc00004_p0217.1	elaeisguineensis|p5.00_sc00064_p0027.1	atri|evm_27.model.AmTr_v1.0_scaffold00129.24	corylusavellana|Haze_16140-RA	juglansregia|Jr07_26560_p1	juglansregia|Jr12_16540_p1	juglansregia|Jr07_26550_p1	myricarubra|GENE_020952
ORTHO000945_1	corylusavellana|Haze_00448-RA
ORTHO005957	cyclocaryapaliurus|GWHTBEHY027823	fagussylvatica|Bhaga_7.g4767.2	cyclocaryapaliurus|GWHTBEHY027824	elaeisguineensis|p5.00_sc00068_p0003.1	juglansregia|Jr03_13490_p1	juglansregia|Jr13_19330_p1	juglansregia|Jr03_13480_p1	caryaillinoinensis|CIL1219S0016	juglansregia|Jr13_19320_p1	juglansregia|Jr04_12130_p1	elaeisguineensis|p5.00_sc00019_p0002.1	atri|evm_27.model.AmTr_v1.0_scaffold00061.72	myricarubra|GENE_015835	caryaillinoinensis|CIL1340S0013	fagussylvatica|Bhaga_7.g4767	cyclocaryapaliurus|GWHTBEHY019523	corylusavellana|Haze_07061-RA	cyclocaryapaliurus|GWHTBEHY015920	juglansregia|Jr04_12120_p1	cyclocaryapaliurus|GWHTBEHY019524	cyclocaryapaliurus|GWHTBEHY027822
ORTHO003282	myricarubra|GENE_017844	juglansregia|Jr05_00350_p1	juglansregia|Jr14_00890_p1	caryaillinoinensis|CIL0976S0107	elaeisguineensis|p5.00_sc00127_p0022.1	elaeisguineensis|p5.00_sc01498_p0001.1	fagussylvatica|Bhaga_2.g494	caryaillinoinensis|CIL0919S0171	atri|evm_27.model.AmTr_v1.0_scaffold00103.68	juglansregia|Jr05_00340_p1	cyclocaryapaliurus|GWHTBEHY043696	corylusavellana|Haze_03181-RA
ORTHO001174_1	juglansregia|Jr04_17200_p1	elaeisguineensis|p5.00_sc00153_p0014.1	caryaillinoinensis|CIL1002S0004	corylusavellana|Haze_06503-RA	myricarubra|GENE_015265	cyclocaryapaliurus|GWHTBEHY028540	atri|evm_27.model.AmTr_v1.0_scaffold00009.409	caryaillinoinensis|CIL1567S0011	cyclocaryapaliurus|GWHTBEHY016953	fagussylvatica|Bhaga_7.g3902	elaeisguineensis|p5.00_sc00316_p0005.1	cyclocaryapaliurus|GWHTBEHY016952
ORTHO003590	caryaillinoinensis|CIL0438S0003	fagussylvatica|Bhaga_10.g2904	elaeisguineensis|p5.00_sc00159_p0009.1	corylusavellana|Haze_20899-RA	elaeisguineensis|p5.00_sc00084_p0098.1	myricarubra|GENE_008590	atri|evm_27.model.AmTr_v1.0_scaffold00165.22	juglansregia|Jr04_02280_p1	cyclocaryapaliurus|GWHTBEHY013868	juglansregia|Jr03_24760_p1	elaeisguineensis|p5.00_sc00112_p0010.1
ORTHO001579	fagussylvatica|Bhaga_7.g2129	caryaillinoinensis|CIL0946S0039	juglansregia|Jr11_27850_p1	myricarubra|GENE_007301	fagussylvatica|Bhaga_11.g2244	juglansregia|Jr08_02790_p1	corylusavellana|Haze_21757-RA	elaeisguineensis|p5.00_sc00019_p0191.1	elaeisguineensis|p5.00_sc00077_p0099.1	juglansregia|Jr14_17970_p1	myricarubra|GENE_004400	fagussylvatica|Bhaga_11.g2242	caryaillinoinensis|CIL1246S0076	cyclocaryapaliurus|GWHTBEHY009805	atri|evm_27.model.AmTr_v1.0_scaffold00019.401	cyclocaryapaliurus|GWHTBEHY041202	caryaillinoinensis|CIL1333S0032	cyclocaryapaliurus|GWHTBEHY041203	corylusavellana|Haze_16310-RA
ORTHO001719	corylusavellana|Haze_06640-RA	cyclocaryapaliurus|GWHTBEHY026644	juglansregia|Jr09_14740_p1	cyclocaryapaliurus|GWHTBEHY026643	atri|evm_27.model.AmTr_v1.0_scaffold00070.27	myricarubra|GENE_004242	caryaillinoinensis|CIL1064S0128	corylusavellana|Haze_06651-RA	elaeisguineensis|p5.00_sc00009_p0169.1	corylusavellana|Haze_09571-RA	atri|evm_27.model.AmTr_v1.0_scaffold00043.61	cyclocaryapaliurus|GWHTBEHY050215	caryaillinoinensis|CIL0945S0089	elaeisguineensis|p5.00_sc00652_p0002.1	cyclocaryapaliurus|GWHTBEHY015129	caryaillinoinensis|CIL0031S0006	atri|evm_27.model.AmTr_v1.0_scaffold00017.158	caryaillinoinensis|CIL1405S0074	juglansregia|Jr04_07140_p1	elaeisguineensis|p5.00_sc00410_p0020.1	myricarubra|GENE_017579	cyclocaryapaliurus|GWHTBEHY015130	juglansregia|Jr02_23170_p1	juglansregia|Jr03_18650_p1	elaeisguineensis|p5.00_sc00160_p0020.1	fagussylvatica|Bhaga_7.g4189	cyclocaryapaliurus|GWHTBEHY025215	fagussylvatica|Bhaga_5.g4220
ORTHO001583	myricarubra|GENE_009489	fagussylvatica|Bhaga_5.g3939	caryaillinoinensis|CIL0893S0429	myricarubra|GENE_008954	corylusavellana|Haze_09471-RA	juglansregia|Jr03_06980_p1	corylusavellana|Haze_06497-RA	fagussylvatica|Bhaga_7.g3891	elaeisguineensis|p5.00_sc00255_p0014.1	myricarubra|GENE_015331	juglansregia|Jr02_22300_p1	elaeisguineensis|p5.00_sc00103_p0128.1	elaeisguineensis|p5.00_sc00017_p0124.1	atri|evm_27.model.AmTr_v1.0_scaffold00009.400	elaeisguineensis|p5.00_sc00255_p0013.1	cyclocaryapaliurus|GWHTBEHY025131
ORTHO003997	fagussylvatica|Bhaga_2.g1506	fagussylvatica|Bhaga_2.g1511	corylusavellana|Haze_02644-RA	myricarubra|GENE_022947	caryaillinoinensis|CIL1295S0025	atri|evm_27.model.AmTr_v1.0_scaffold00001.238	juglansregia|Jr05_03610_p1	juglansregia|Jr14_04280_p1	cyclocaryapaliurus|GWHTBEHY043363
ORTHO001125_1	elaeisguineensis|p5.00_sc02089_p0001.1	corylusavellana|Haze_06821-RA	juglansregia|Jr04_13840_p1	atri|evm_27.model.AmTr_v1.0_scaffold00037.152	cyclocaryapaliurus|GWHTBEHY028128	fagussylvatica|Bhaga_7.g4466	caryaillinoinensis|CIL1383S0028	juglansregia|Jr03_11410_p1	cyclocaryapaliurus|GWHTBEHY016273	juglansregia|Jr04_13850_p1	cyclocaryapaliurus|GWHTBEHY028130	juglansregia|Jr04_13830_p1	cyclocaryapaliurus|GWHTBEHY028129	cyclocaryapaliurus|GWHTBEHY016274	myricarubra|GENE_023386
ORTHO004270	juglansregia|Jr06_00440_p1	atri|evm_27.model.AmTr_v1.0_scaffold00010.105	elaeisguineensis|p5.00_sc00031_p0150.1	elaeisguineensis|p5.00_sc00001_p0829.1	cyclocaryapaliurus|GWHTBEHY035015	caryaillinoinensis|CIL1032S0009	fagussylvatica|Bhaga_11.g129	corylusavellana|Haze_17436-RA	juglansregia|Jr15_00310_p1	myricarubra|GENE_011100	caryaillinoinensis|CIL0908S0133
ORTHO004159	juglansregia|Jr13_00460_p1	elaeisguineensis|p5.00_sc00051_p0118.1	caryaillinoinensis|CIL1371S0024	juglansregia|Jr16_22490_p1	cyclocaryapaliurus|GWHTBEHY046192	myricarubra|GENE_012369	elaeisguineensis|p5.00_sc00045_p0045.1	cyclocaryapaliurus|GWHTBEHY017595	atri|evm_27.model.AmTr_v1.0_scaffold00071.183	caryaillinoinensis|CIL1240S0056	fagussylvatica|Bhaga_3.g512	elaeisguineensis|p5.00_sc00045_p0046.1	myricarubra|GENE_011746	corylusavellana|Haze_10040-RA
ORTHO002320	elaeisguineensis|p5.00_sc00049_p0015.1	juglansregia|Jr07_04800_p1	myricarubra|GENE_022272	juglansregia|Jr12_02620_p1	elaeisguineensis|p5.00_sc00001_p0928.1	caryaillinoinensis|CIL1401S0020	fagussylvatica|Bhaga_8.g524	elaeisguineensis|p5.00_sc00054_p0119.1	caryaillinoinensis|CIL0929S0036	corylusavellana|Haze_15051-RA	cyclocaryapaliurus|GWHTBEHY004895	atri|evm_27.model.AmTr_v1.0_scaffold00010.422	juglansregia|Jr07_04790_p1
ORTHO002574	caryaillinoinensis|CIL1587S0025	fagussylvatica|Bhaga_3.g3540	cyclocaryapaliurus|GWHTBEHY021291	cyclocaryapaliurus|GWHTBEHY021292	cyclocaryapaliurus|GWHTBEHY048135	elaeisguineensis|p5.00_sc00011_p0146.1	corylusavellana|Haze_00469-RA	myricarubra|GENE_008861	elaeisguineensis|p5.00_sc00031_p0119.1	juglansregia|Jr16_03480_p1	caryaillinoinensis|CIL0135S0006	elaeisguineensis|p5.00_sc00001_p0864.1	juglansregia|Jr13_26520_p1
ORTHO003121	atri|evm_27.model.AmTr_v1.0_scaffold00130.28	caryaillinoinensis|CIL1539S0010	elaeisguineensis|p5.00_sc00059_p0113.1	cyclocaryapaliurus|GWHTBEHY015475	juglansregia|Jr04_08950_p1	elaeisguineensis|p5.00_sc00018_p0019.1	juglansregia|Jr03_16310_p1	caryaillinoinensis|CIL0945S0017	cyclocaryapaliurus|GWHTBEHY015476	corylusavellana|Haze_05390-RA	fagussylvatica|Bhaga_7.g3496	myricarubra|GENE_015493
ORTHO002299	cyclocaryapaliurus|GWHTBEHY028707	myricarubra|GENE_009272	elaeisguineensis|p5.00_sc00032_p0018.1	juglansregia|Jr03_04680_p1	atri|evm_27.model.AmTr_v1.0_scaffold00025.371	caryaillinoinensis|CIL1034S0071	cyclocaryapaliurus|GWHTBEHY017274	caryaillinoinensis|CIL1149S0034	juglansregia|Jr04_18790_p1	corylusavellana|Haze_19859-RA	elaeisguineensis|p5.00_sc00030_p0118.1	fagussylvatica|Bhaga_1.g7057
ORTHO001243	caryaillinoinensis|CIL1184S0052	juglansregia|Jr08_03130_p1	caryaillinoinensis|CIL1246S0114	elaeisguineensis|p5.00_sc00079_p0046.1	fagussylvatica|Bhaga_6.g1560	juglansregia|Jr11_27480_p1	caryaillinoinensis|CIL1439S0024	cyclocaryapaliurus|GWHTBEHY008894	atri|evm_27.model.AmTr_v1.0_scaffold00010.201	juglansregia|Jr08_03120_p1	juglansregia|Jr08_03150_p1	corylusavellana|Haze_16410-RA	caryaillinoinensis|CIL0385S0006	juglansregia|Jr07_30160_p1	fagussylvatica|Bhaga_11.g2349	cyclocaryapaliurus|GWHTBEHY045584	myricarubra|GENE_007463	caryaillinoinensis|CIL0385S0007	myricarubra|GENE_001946	cyclocaryapaliurus|GWHTBEHY009826	juglansregia|Jr12_19210_p1
ORTHO001041	myricarubra|GENE_020407	caryaillinoinensis|CIL0990S0091	caryaillinoinensis|CIL1546S0026	corylusavellana|Haze_20707-RA	corylusavellana|Haze_16979-RA	juglansregia|Jr12_22670_p1	atri|evm_27.model.AmTr_v1.0_scaffold00034.17	cyclocaryapaliurus|GWHTBEHY009306	juglansregia|Jr07_35780_p1	fagussylvatica|Bhaga_10.g2498	juglansregia|Jr12_22660_p1	elaeisguineensis|p5.00_sc00099_p0114.1	cyclocaryapaliurus|GWHTBEHY045865	fagussylvatica|Bhaga_9.g3974
ORTHO001903	elaeisguineensis|p5.00_sc01547_p0001.1	fagussylvatica|Bhaga_2.g3382.2	fagussylvatica|Bhaga_10.g3016	fagussylvatica|Bhaga_2.g3382.3	fagussylvatica|Bhaga_2.g3382	caryaillinoinensis|CIL1048S0044	myricarubra|GENE_021345	juglansregia|Jr03_02980_p1	corylusavellana|Haze_20115-RA	atri|evm_27.model.AmTr_v1.0_scaffold00004.168	elaeisguineensis|p5.00_sc00170_p0050.1	juglansregia|Jr14_15350_p1	juglansregia|Jr14_15340_p1	juglansregia|Jr04_20430_p1	caryaillinoinensis|CIL1107S0092	caryaillinoinensis|CIL1006S0070
ORTHO003297	cyclocaryapaliurus|GWHTBEHY014169	fagussylvatica|Bhaga_10.g2393	elaeisguineensis|p5.00_sc00033_p0001.1	elaeisguineensis|p5.00_sc00121_p0075.1	caryaillinoinensis|CIL0940S0005	atri|evm_27.model.AmTr_v1.0_scaffold00080.84	myricarubra|GENE_002276	corylusavellana|Haze_20635-RA	juglansregia|Jr03_22110_p1	cyclocaryapaliurus|GWHTBEHY014168
ORTHO001540	atri|evm_27.model.AmTr_v1.0_scaffold00074.8	cyclocaryapaliurus|GWHTBEHY022427	cyclocaryapaliurus|GWHTBEHY019086	juglansregia|Jr02_04300_p1	elaeisguineensis|p5.00_sc00005_p0071.1	elaeisguineensis|p5.00_sc22956_p0001.1	caryaillinoinensis|CIL1596S0035	fagussylvatica|Bhaga_12.g2927	juglansregia|Jr02_04310_p1	juglansregia|Jr13_16810_p1	elaeisguineensis|p5.00_sc00037_p0008.1	caryaillinoinensis|CIL1251S0029	corylusavellana|Haze_12114-RA	juglansregia|Jr02_04290_p1	cyclocaryapaliurus|GWHTBEHY019087	corylusavellana|Haze_07420-RA	fagussylvatica|Bhaga_2.g3227	myricarubra|GENE_012154	myricarubra|GENE_019908
ORTHO000933	elaeisguineensis|p5.00_sc00324_p0014.1	fagussylvatica|Bhaga_6.g4249	cyclocaryapaliurus|GWHTBEHY009735	caryaillinoinensis|CIL1001S0017	caryaillinoinensis|CIL1502S0018	caryaillinoinensis|CIL1533S0021	myricarubra|GENE_010159	corylusavellana|Haze_21534-RA	atri|evm_27.model.AmTr_v1.0_scaffold00006.292	caryaillinoinensis|CIL1332S0013	elaeisguineensis|p5.00_sc00189_p0024.1	myricarubra|GENE_007480	fagussylvatica|Bhaga_4.g2642	juglansregia|Jr08_01530_p1	juglansregia|Jr11_29260_p1
ORTHO001587_1	atri|evm_27.model.AmTr_v1.0_scaffold00149.43	fagussylvatica|Bhaga_4.g1390	caryaillinoinensis|CIL0935S0115	cyclocaryapaliurus|GWHTBEHY049622	corylusavellana|Haze_08269-RA	juglansregia|Jr02_12670_p1	elaeisguineensis|p5.00_sc00023_p0230.1	juglansregia|Jr09_07340_p1	elaeisguineensis|p5.00_sc00002_p0111.1	juglansregia|Jr02_12660_p1	myricarubra|GENE_019159	caryaillinoinensis|CIL1081S0007
ORTHO001757_1
ORTHO001480	caryaillinoinensis|CIL1126S0012	juglansregia|Jr12_20290_p1	cyclocaryapaliurus|GWHTBEHY009016	elaeisguineensis|p5.00_sc00660_p0001.1	juglansregia|Jr07_31850_p1	corylusavellana|Haze_25440-RA	elaeisguineensis|p5.00_sc00080_p0049.1	fagussylvatica|Bhaga_6.g1700	fagussylvatica|Bhaga_6.g4052	juglansregia|Jr01_30780_p1	myricarubra|GENE_021149	myricarubra|GENE_001897	caryaillinoinensis|CIL1095S0066	corylusavellana|Haze_16611-RA	cyclocaryapaliurus|GWHTBEHY045678	caryaillinoinensis|CIL0951S0074	juglansregia|Jr01_30790_p1	atri|evm_27.model.AmTr_v1.0_scaffold00033.124
ORTHO002732	corylusavellana|Haze_23311-RA	atri|evm_27.model.AmTr_v1.0_scaffold00030.153	juglansregia|Jr14_16070_p1	cyclocaryapaliurus|GWHTBEHY038116	cyclocaryapaliurus|GWHTBEHY038117	cyclocaryapaliurus|GWHTBEHY041539	juglansregia|Jr05_11980_p1	juglansregia|Jr05_11970_p1	fagussylvatica|Bhaga_10.g906	myricarubra|GENE_009826	cyclocaryapaliurus|GWHTBEHY041540	caryaillinoinensis|CIL1433S0008	elaeisguineensis|p5.00_sc00604_p0002.1
ORTHO002498	elaeisguineensis|p5.00_sc00023_p0159.1	juglansregia|Jr08_05750_p1	cyclocaryapaliurus|GWHTBEHY010029	caryaillinoinensis|CIL0940S0129	elaeisguineensis|p5.00_sc00002_p0162.1	corylusavellana|Haze_22215-RA	fagussylvatica|Bhaga_3.g3023	fagussylvatica|Bhaga_3.g3017	myricarubra|GENE_001430	atri|evm_27.model.AmTr_v1.0_scaffold00002.223
ORTHO000669_1	myricarubra|GENE_024282	corylusavellana|Haze_02251-RA	caryaillinoinensis|CIL0978S0048	juglansregia|Jr16_17050_p1	elaeisguineensis|p5.00_sc00045_p0200.1	atri|evm_27.model.AmTr_v1.0_scaffold00017.60	fagussylvatica|Bhaga_3.g1403	elaeisguineensis|p5.00_sc00016_p0215.1	corylusavellana|Haze_02259-RA	cyclocaryapaliurus|GWHTBEHY046666
ORTHO002284	atri|evm_27.model.AmTr_v1.0_scaffold00024.281	corylusavellana|Haze_16037-RA	juglansregia|Jr07_27490_p1	elaeisguineensis|p5.00_sc00133_p0002.1	fagussylvatica|Bhaga_6.g2712	elaeisguineensis|p5.00_sc00004_p0264.1	caryaillinoinensis|CIL1584S0013	cyclocaryapaliurus|GWHTBEHY008694	myricarubra|GENE_020474	caryaillinoinensis|CIL1602S0004	juglansregia|Jr12_17180_p1	elaeisguineensis|p5.00_sc00100_p0047.1
ORTHO002656	elaeisguineensis|p5.00_sc00014_p0256.1	corylusavellana|Haze_06003-RA	cyclocaryapaliurus|GWHTBEHY032454	juglansregia|Jr01_09190_p1	atri|evm_27.model.AmTr_v1.0_scaffold00029.84	myricarubra|GENE_013389	juglansregia|Jr03_18460_p1	caryaillinoinensis|CIL0909S0165	corylusavellana|Haze_14333-RA	caryaillinoinensis|CIL1248S0014	myricarubra|GENE_004068	elaeisguineensis|p5.00_sc00165_p0001.1	cyclocaryapaliurus|GWHTBEHY026694	fagussylvatica|Bhaga_7.g2873	fagussylvatica|Bhaga_7.g2856	elaeisguineensis|p5.00_sc00017_p0044.1	elaeisguineensis|p5.00_sc00196_p0011.1	juglansregia|Jr10_06430_p1	juglansregia|Jr04_07300_p1	elaeisguineensis|p5.00_sc00029_p0013.1
ORTHO003854	juglansregia|Jr10_00360_p1	fagussylvatica|Bhaga_6.g4769	corylusavellana|Haze_14935-RA	elaeisguineensis|p5.00_sc00018_p0192.1	myricarubra|GENE_000741	elaeisguineensis|p5.00_sc00028_p0051.1	atri|evm_27.model.AmTr_v1.0_scaffold00016.97	caryaillinoinensis|CIL0948S0063
ORTHO001885	caryaillinoinensis|CIL0921S0137	myricarubra|GENE_013926	corylusavellana|Haze_04791-RA	caryaillinoinensis|CIL1132S0013	juglansregia|Jr08_22010_p1	atri|evm_27.model.AmTr_v1.0_scaffold00019.461	cyclocaryapaliurus|GWHTBEHY013373	elaeisguineensis|p5.00_sc00241_p0013.1	corylusavellana|Haze_04260-RA	juglansregia|Jr08_12970_p1	myricarubra|GENE_007619	fagussylvatica|Bhaga_11.g3640	juglansregia|Jr08_12980_p1	juglansregia|Jr11_13410_p1	fagussylvatica|Bhaga_1.g1711	cyclocaryapaliurus|GWHTBEHY013374	elaeisguineensis|p5.00_sc00040_p0043.1	juglansregia|Jr08_12990_p1	juglansregia|Jr11_01830_p1	caryaillinoinensis|CIL1087S0082	caryaillinoinensis|CIL1055S0005	juglansregia|Jr11_13420_p1
ORTHO001712	caryaillinoinensis|CIL1063S0081	myricarubra|GENE_022185	juglansregia|Jr07_01130_p1	corylusavellana|Haze_15330-RA	fagussylvatica|Bhaga_4.g3478	atri|evm_27.model.AmTr_v1.0_scaffold00143.28	myricarubra|GENE_002575	juglansregia|Jr07_01140_p1	caryaillinoinensis|CIL1032S0098	elaeisguineensis|p5.00_sc00065_p0123.1	juglansregia|Jr15_03940_p1	corylusavellana|Haze_18283-RA	fagussylvatica|Bhaga_8.g983	juglansregia|Jr15_03930_p1	cyclocaryapaliurus|GWHTBEHY035731
ORTHO001028	juglansregia|Jr07_30380_p1	juglansregia|Jr07_30370_p1	juglansregia|Jr12_19350_p1	elaeisguineensis|p5.00_sc00104_p0048.1	corylusavellana|Haze_16445-RA	fagussylvatica|Bhaga_6.g1611	elaeisguineensis|p5.00_sc00104_p0047.1	atri|evm_27.model.AmTr_v1.0_scaffold00142.4	caryaillinoinensis|CIL1184S0066	fagussylvatica|Bhaga_6.g1611.2	caryaillinoinensis|CIL0385S0018	myricarubra|GENE_001999	corylusavellana|Haze_26321-RA	corylusavellana|Haze_16446-RA	juglansregia|Jr12_19340_p1
ORTHO004886	elaeisguineensis|p5.00_sc00002_p0078.1	fagussylvatica|Bhaga_4.g1509	atri|evm_27.model.AmTr_v1.0_scaffold00002.253	elaeisguineensis|p5.00_sc00696_p0002.1	cyclocaryapaliurus|GWHTBEHY049654	caryaillinoinensis|CIL1101S0094	caryaillinoinensis|CIL1424S0036	juglansregia|Jr02_13190_p1	juglansregia|Jr09_07700_p1	corylusavellana|Haze_08189-RA	cyclocaryapaliurus|GWHTBEHY024265	myricarubra|GENE_006031
ORTHO003581	cyclocaryapaliurus|GWHTBEHY022093	myricarubra|GENE_011468	corylusavellana|Haze_07119-RA	juglansregia|Jr02_00290_p1	fagussylvatica|Bhaga_10.g1676	caryaillinoinensis|CIL1018S0094	elaeisguineensis|p5.00_sc00057_p0056.1	atri|evm_27.model.AmTr_v1.0_scaffold00016.96
ORTHO004635	cyclocaryapaliurus|GWHTBEHY017733	atri|evm_27.model.AmTr_v1.0_scaffold00007.163	juglansregia|Jr16_21460_p1	elaeisguineensis|p5.00_sc00247_p0012.1	juglansregia|Jr13_02160_p1	juglansregia|Jr13_02150_p1	juglansregia|Jr13_02170_p1	caryaillinoinensis|CIL1371S0111	juglansregia|Jr13_02130_p1	juglansregia|Jr13_02140_p1	cyclocaryapaliurus|GWHTBEHY046278	caryaillinoinensis|CIL1456S0071	elaeisguineensis|p5.00_sc00161_p0010.1	corylusavellana|Haze_10266-RA	myricarubra|GENE_012247
ORTHO002808	juglansregia|Jr05_09900_p1	corylusavellana|Haze_23831-RA	cyclocaryapaliurus|GWHTBEHY042143	cyclocaryapaliurus|GWHTBEHY038600	juglansregia|Jr05_09910_p1	caryaillinoinensis|CIL1166S0039	corylusavellana|Haze_23833-RA	atri|evm_27.model.AmTr_v1.0_scaffold00175.37	juglansregia|Jr14_13650_p1	elaeisguineensis|p5.00_sc00205_p0013.1	caryaillinoinensis|CIL1043S0052	fagussylvatica|Bhaga_9.g1073	myricarubra|GENE_023999	cyclocaryapaliurus|GWHTBEHY042144	cyclocaryapaliurus|GWHTBEHY038601
ORTHO003104	caryaillinoinensis|CIL1199S0002	cyclocaryapaliurus|GWHTBEHY010299	elaeisguineensis|p5.00_sc00129_p0021.1	corylusavellana|Haze_22712-RA	myricarubra|GENE_001407	cyclocaryapaliurus|GWHTBEHY010300	juglansregia|Jr11_19310_p1	atri|evm_27.model.AmTr_v1.0_scaffold00001.123	caryaillinoinensis|CIL1192S0067	fagussylvatica|Bhaga_4.g4141	juglansregia|Jr08_09000_p1	elaeisguineensis|p5.00_sc00048_p0063.1
ORTHO003745	elaeisguineensis|p5.00_sc00003_p0112.1	atri|evm_27.model.AmTr_v1.0_scaffold00034.111	elaeisguineensis|p5.00_sc00099_p0125.1	corylusavellana|Haze_20701-RA	myricarubra|GENE_010445	cyclocaryapaliurus|GWHTBEHY014076	caryaillinoinensis|CIL1064S0034	cyclocaryapaliurus|GWHTBEHY014075	fagussylvatica|Bhaga_10.g2486	juglansregia|Jr03_22790_p1	elaeisguineensis|p5.00_sc00069_p0160.1
ORTHO003788	corylusavellana|Haze_12686-RA	caryaillinoinensis|CIL1384S0010	juglansregia|Jr01_34020_p1	fagussylvatica|Bhaga_9.g2113	fagussylvatica|Bhaga_9.g2121	atri|evm_27.model.AmTr_v1.0_scaffold00088.122	myricarubra|GENE_015694
ORTHO004786	cyclocaryapaliurus|GWHTBEHY025586	cyclocaryapaliurus|GWHTBEHY013714	corylusavellana|Haze_21090-RA	elaeisguineensis|p5.00_sc00007_p0046.1	juglansregia|Jr04_01170_p1	fagussylvatica|Bhaga_2.g5984	juglansregia|Jr03_26420_p1	atri|evm_27.model.AmTr_v1.0_scaffold00023.41	myricarubra|GENE_023241	elaeisguineensis|p5.00_sc00033_p0089.1
ORTHO004753	myricarubra|GENE_018850	caryaillinoinensis|CIL1607S0030	fagussylvatica|Bhaga_3.g608	juglansregia|Jr16_19010_p1	corylusavellana|Haze_01820-RA	atri|evm_27.model.AmTr_v1.0_scaffold00118.25	elaeisguineensis|p5.00_sc00012_p0195.1	juglansregia|Jr13_05790_p1	juglansregia|Jr16_19000_p1
ORTHO003408	fagussylvatica|Bhaga_4.g1397	cyclocaryapaliurus|GWHTBEHY024183	elaeisguineensis|p5.00_sc00002_p0109.1	caryaillinoinensis|CIL1081S0011	elaeisguineensis|p5.00_sc00023_p0231.1	juglansregia|Jr09_07350_p1	corylusavellana|Haze_08265-RA	cyclocaryapaliurus|GWHTBEHY024184	atri|evm_27.model.AmTr_v1.0_scaffold00149.46	myricarubra|GENE_019144	caryaillinoinensis|CIL0935S0114	cyclocaryapaliurus|GWHTBEHY049624	juglansregia|Jr02_12710_p1
ORTHO004300	juglansregia|Jr13_06920_p1	elaeisguineensis|p5.00_sc00047_p0056.1	fagussylvatica|Bhaga_3.g1700	atri|evm_27.model.AmTr_v1.0_scaffold00059.126	cyclocaryapaliurus|GWHTBEHY018134	elaeisguineensis|p5.00_sc00106_p0009.1	corylusavellana|Haze_02417-RA	myricarubra|GENE_024117	caryaillinoinensis|CIL1078S0040
ORTHO000279_1	cyclocaryapaliurus|GWHTBEHY035713	elaeisguineensis|p5.00_sc00010_p0031.1	atri|evm_27.model.AmTr_v1.0_scaffold00003.196	cyclocaryapaliurus|GWHTBEHY034655	juglansregia|Jr15_03820_p1	juglansregia|Jr01_23930_p1	cyclocaryapaliurus|GWHTBEHY035715	myricarubra|GENE_025541	cyclocaryapaliurus|GWHTBEHY035714	caryaillinoinensis|CIL1366S0009	corylusavellana|Haze_13627-RA
ORTHO002687	myricarubra|GENE_009336	fagussylvatica|Bhaga_10.g1154	elaeisguineensis|p5.00_sc00036_p0016.1	juglansregia|Jr02_05970_p1	caryaillinoinensis|CIL1486S0012	atri|evm_27.model.AmTr_v1.0_scaffold00010.523	corylusavellana|Haze_07306-RA	elaeisguineensis|p5.00_sc00035_p0107.1	cyclocaryapaliurus|GWHTBEHY022613	juglansregia|Jr09_01630_p1	caryaillinoinensis|CIL1578S0020	cyclocaryapaliurus|GWHTBEHY048913
ORTHO002669	elaeisguineensis|p5.00_sc00253_p0009.1	cyclocaryapaliurus|GWHTBEHY046936	cyclocaryapaliurus|GWHTBEHY032251	myricarubra|GENE_000463	fagussylvatica|Bhaga_8.g3606	elaeisguineensis|p5.00_sc00052_p0038.1	corylusavellana|Haze_14886-RA	corylusavellana|Haze_12435-RA	caryaillinoinensis|CIL1486S0018	caryaillinoinensis|CIL1138S0009	cyclocaryapaliurus|GWHTBEHY018592	atri|evm_27.model.AmTr_v1.0_scaffold00013.35	fagussylvatica|Bhaga_12.g2334	caryaillinoinensis|CIL1145S0055	myricarubra|GENE_013785	juglansregia|Jr01_06740_p1
ORTHO003268	atri|evm_27.model.AmTr_v1.0_scaffold00018.97	myricarubra|GENE_017318	fagussylvatica|Bhaga_3.g4828	corylusavellana|Haze_00331-RA	cyclocaryapaliurus|GWHTBEHY020865	caryaillinoinensis|CIL1075S0041	juglansregia|Jr16_04810_p1	caryaillinoinensis|CIL1342S0016	juglansregia|Jr13_24680_p1	fagussylvatica|Bhaga_4.g622	elaeisguineensis|p5.00_sc00337_p0018.1	cyclocaryapaliurus|GWHTBEHY020866
ORTHO001627	cyclocaryapaliurus|GWHTBEHY018427	caryaillinoinensis|CIL1304S0011	corylusavellana|Haze_03617-RA	elaeisguineensis|p5.00_sc01170_p0002.1	juglansregia|Jr13_10360_p1	caryaillinoinensis|CIL1094S0039	juglansregia|Jr11_00330_p1	fagussylvatica|Bhaga_3.g831	myricarubra|GENE_024015	juglansregia|Jr08_09880_p1	juglansregia|Jr13_10380_p1	fagussylvatica|Bhaga_4.g4247	corylusavellana|Haze_01999-RA	caryaillinoinensis|CIL1092S0052	caryaillinoinensis|CIL1048S0083	juglansregia|Jr13_10370_p1	elaeisguineensis|p5.00_sc00017_p0031.1	elaeisguineensis|p5.00_sc00262_p0013.1	corylusavellana|Haze_03612-RA	cyclocaryapaliurus|GWHTBEHY010431	cyclocaryapaliurus|GWHTBEHY010432	atri|evm_27.model.AmTr_v1.0_scaffold00044.135	fagussylvatica|Bhaga_8.g114	juglansregia|Jr11_18350_p1
ORTHO001523	atri|evm_27.model.AmTr_v1.0_scaffold00039.74	myricarubra|GENE_011025	elaeisguineensis|p5.00_sc00140_p0010.1	elaeisguineensis|p5.00_sc00185_p0004.1	juglansregia|Jr01_33400_p1	caryaillinoinensis|CIL1130S0010	caryaillinoinensis|CIL1293S0082	cyclocaryapaliurus|GWHTBEHY028896	corylusavellana|Haze_24739-RA	elaeisguineensis|p5.00_sc00017_p0267.1	juglansregia|Jr10_24960_p1	fagussylvatica|Bhaga_3.g2308
ORTHO004132	myricarubra|GENE_024057	juglansregia|Jr13_08280_p1	fagussylvatica|Bhaga_3.g1397	elaeisguineensis|p5.00_sc00002_p0407.1	elaeisguineensis|p5.00_sc00053_p0062.1	elaeisguineensis|p5.00_sc00016_p0057.1	atri|evm_27.model.AmTr_v1.0_scaffold00012.218	caryaillinoinensis|CIL1038S0035	corylusavellana|Haze_02236-RA
ORTHO005984	caryaillinoinensis|CIL1196S0069	corylusavellana|Haze_16904-RA	myricarubra|GENE_020818	atri|evm_27.model.AmTr_v1.0_scaffold00175.14	cyclocaryapaliurus|GWHTBEHY009244	juglansregia|Jr12_22140_p1	cyclocaryapaliurus|GWHTBEHY045818	caryaillinoinensis|CIL1348S0032	juglansregia|Jr07_35010_p1	juglansregia|Jr12_22130_p1	fagussylvatica|Bhaga_9.g3813
ORTHO000435_1	elaeisguineensis|p5.00_sc00301_p0004.1	juglansregia|Jr06_15290_p1	juglansregia|Jr15_10470_p1	caryaillinoinensis|CIL0039S0009	juglansregia|Jr15_10490_p1	juglansregia|Jr15_10480_p1	cyclocaryapaliurus|GWHTBEHY002652	cyclocaryapaliurus|GWHTBEHY002654	atri|evm_27.model.AmTr_v1.0_scaffold00091.23	corylusavellana|Haze_18810-RA	myricarubra|GENE_007353	fagussylvatica|Bhaga_2.g2997	cyclocaryapaliurus|GWHTBEHY037247	myricarubra|GENE_007414	cyclocaryapaliurus|GWHTBEHY037246	cyclocaryapaliurus|GWHTBEHY002653	caryaillinoinensis|CIL0897S0068	juglansregia|Jr06_15300_p1	juglansregia|Jr15_10460_p1
ORTHO000985	fagussylvatica|Bhaga_8.g4039	elaeisguineensis|p5.00_sc00063_p0011.1	corylusavellana|Haze_14695-RA	fagussylvatica|Bhaga_8.g4036	cyclocaryapaliurus|GWHTBEHY032099	caryaillinoinensis|CIL1471S0036	cyclocaryapaliurus|GWHTBEHY020088	caryaillinoinensis|CIL1306S0048	fagussylvatica|Bhaga_12.g2802	elaeisguineensis|p5.00_sc00008_p0268.1	cyclocaryapaliurus|GWHTBEHY020112	fagussylvatica|Bhaga_8.g4029	myricarubra|GENE_012417	caryaillinoinensis|CIL1068S0037	cyclocaryapaliurus|GWHTBEHY020113	atri|evm_27.model.AmTr_v1.0_scaffold00096.64	juglansregia|Jr16_09940_p1	atri|evm_27.model.AmTr_v1.0_scaffold00003.181	fagussylvatica|Bhaga_8.g4033	elaeisguineensis|p5.00_sc00167_p0023.1	cyclocaryapaliurus|GWHTBEHY047324	corylusavellana|Haze_12203-RA	juglansregia|Jr13_22000_p1
ORTHO005520	juglansregia|Jr08_20380_p1	juglansregia|Jr11_04220_p1	cyclocaryapaliurus|GWHTBEHY013169	atri|evm_27.model.AmTr_v1.0_scaffold00045.211	fagussylvatica|Bhaga_2.g3131	caryaillinoinensis|CIL1361S0003	caryaillinoinensis|CIL1336S0016	myricarubra|GENE_012969
ORTHO004963	elaeisguineensis|p5.00_sc00048_p0065.1	juglansregia|Jr13_09560_p1	fagussylvatica|Bhaga_3.g1002	caryaillinoinensis|CIL0410S0006	corylusavellana|Haze_02091-RA	cyclocaryapaliurus|GWHTBEHY018356	atri|evm_27.model.AmTr_v1.0_scaffold00001.118	juglansregia|Jr13_09550_p1	myricarubra|GENE_024143	elaeisguineensis|p5.00_sc00014_p0123.1	juglansregia|Jr13_09570_p1
ORTHO001123	corylusavellana|Haze_10802-RA	myricarubra|GENE_007431	atri|evm_27.model.AmTr_v1.0_scaffold00024.49	juglansregia|Jr16_07660_p1	elaeisguineensis|p5.00_sc00164_p0008.1	caryaillinoinensis|CIL1144S0069	cyclocaryapaliurus|GWHTBEHY047665	juglansregia|Jr12_07260_p1	myricarubra|GENE_025383	corylusavellana|Haze_18953-RA	cyclocaryapaliurus|GWHTBEHY002972	elaeisguineensis|p5.00_sc00036_p0112.1	cyclocaryapaliurus|GWHTBEHY002971	cyclocaryapaliurus|GWHTBEHY037390	caryaillinoinensis|CIL1185S0048	fagussylvatica|Bhaga_2.g2375	fagussylvatica|Bhaga_11.g874	juglansregia|Jr06_16580_p1	cyclocaryapaliurus|GWHTBEHY002973	cyclocaryapaliurus|GWHTBEHY037391	elaeisguineensis|p5.00_sc00004_p0321.1	caryaillinoinensis|CIL1473S0012	caryaillinoinensis|CIL1055S0131	juglansregia|Jr15_11340_p1	elaeisguineensis|p5.00_sc00066_p0033.1
ORTHO001907	caryaillinoinensis|CIL0942S0204	corylusavellana|Haze_07111-RA	myricarubra|GENE_012119	caryaillinoinensis|CIL0948S0059	fagussylvatica|Bhaga_10.g1665	fagussylvatica|Bhaga_8.g3484	juglansregia|Jr10_00320_p1	cyclocaryapaliurus|GWHTBEHY048605	juglansregia|Jr01_01040_p1	elaeisguineensis|p5.00_sc00057_p0068.1	caryaillinoinensis|CIL0906S0007	elaeisguineensis|p5.00_sc02587_p0002.1	juglansregia|Jr09_00180_p1	myricarubra|GENE_000457	atri|evm_27.model.AmTr_v1.0_scaffold00016.130	juglansregia|Jr10_00310_p1	corylusavellana|Haze_14941-RA	juglansregia|Jr01_01030_p1
ORTHO000866_1	juglansregia|Jr11_25440_p1	juglansregia|Jr08_04780_p1	atri|evm_27.model.AmTr_v1.0_scaffold00019.314	myricarubra|GENE_001664	elaeisguineensis|p5.00_sc00019_p0163.1	cyclocaryapaliurus|GWHTBEHY009950	corylusavellana|Haze_21942-RA	caryaillinoinensis|CIL1424S0016	elaeisguineensis|p5.00_sc00042_p0098.1	fagussylvatica|Bhaga_6.g3590	caryaillinoinensis|CIL0899S0142
ORTHO001223	cyclocaryapaliurus|GWHTBEHY014044	cyclocaryapaliurus|GWHTBEHY014045	juglansregia|Jr14_12120_p1	elaeisguineensis|p5.00_sc00069_p0150.1	atri|evm_27.model.AmTr_v1.0_scaffold00034.66	cyclocaryapaliurus|GWHTBEHY042360	caryaillinoinensis|CIL0338S0004	caryaillinoinensis|CIL1274S0054	cyclocaryapaliurus|GWHTBEHY042361	fagussylvatica|Bhaga_10.g2538	juglansregia|Jr03_22950_p1	myricarubra|GENE_018571	elaeisguineensis|p5.00_sc00003_p0100.1	juglansregia|Jr04_03310_p1	corylusavellana|Haze_24015-RA	corylusavellana|Haze_20716-RA	fagussylvatica|Bhaga_9.g470	myricarubra|GENE_010420	juglansregia|Jr03_22940_p1	caryaillinoinensis|CIL0405S0003
ORTHO004476	fagussylvatica|Bhaga_6.g4157	juglansregia|Jr01_30340_p1	corylusavellana|Haze_25503-RA	myricarubra|GENE_010185	caryaillinoinensis|CIL1358S0002	elaeisguineensis|p5.00_sc00005_p0002.1	elaeisguineensis|p5.00_sc00080_p0069.1	juglansregia|Jr10_22500_p1	elaeisguineensis|p5.00_sc00349_p0009.1	juglansregia|Jr10_22510_p1	cyclocaryapaliurus|GWHTBEHY029093	atri|evm_27.model.AmTr_v1.0_scaffold00046.67	caryaillinoinensis|CIL1141S0022
ORTHO003546	corylusavellana|Haze_08106-RA	caryaillinoinensis|CIL1157S0028	elaeisguineensis|p5.00_sc00119_p0028.1	fagussylvatica|Bhaga_4.g1661	fagussylvatica|Bhaga_2.g2902	atri|evm_27.model.AmTr_v1.0_scaffold00048.87	elaeisguineensis|p5.00_sc00075_p0034.1	caryaillinoinensis|CIL0902S0006	juglansregia|Jr09_08280_p1	elaeisguineensis|p5.00_sc00002_p0049.1	juglansregia|Jr02_13840_p1	myricarubra|GENE_019477	cyclocaryapaliurus|GWHTBEHY024326	cyclocaryapaliurus|GWHTBEHY049702
ORTHO004830	myricarubra|GENE_020762	corylusavellana|Haze_16978-RA	elaeisguineensis|p5.00_sc00440_p0003.1	atri|evm_27.model.AmTr_v1.0_scaffold00034.100	juglansregia|Jr12_22650_p1	cyclocaryapaliurus|GWHTBEHY025831	elaeisguineensis|p5.00_sc00003_p0108.1	caryaillinoinensis|CIL0990S0090	caryaillinoinensis|CIL1546S0027	cyclocaryapaliurus|GWHTBEHY009305	elaeisguineensis|p5.00_sc00099_p0118.1	fagussylvatica|Bhaga_9.g3973	juglansregia|Jr12_22640_p1	caryaillinoinensis|CIL0962S0037	juglansregia|Jr04_03350_p1	cyclocaryapaliurus|GWHTBEHY025832	cyclocaryapaliurus|GWHTBEHY045864	elaeisguineensis|p5.00_sc00069_p0155.1	juglansregia|Jr07_35770_p1
ORTHO000268_2
ORTHO004428	cyclocaryapaliurus|GWHTBEHY022118	fagussylvatica|Bhaga_1.g6120	atri|evm_27.model.AmTr_v1.0_scaffold00016.180	caryaillinoinensis|CIL1018S0116	corylusavellana|Haze_07185-RA	fagussylvatica|Bhaga_10.g1740	juglansregia|Jr02_00500_p1	elaeisguineensis|p5.00_sc00057_p0026.1	elaeisguineensis|p5.00_sc00138_p0018.1	myricarubra|GENE_016456
ORTHO003184	fagussylvatica|Bhaga_12.g946	elaeisguineensis|p5.00_sc00072_p0016.1	cyclocaryapaliurus|GWHTBEHY008478	caryaillinoinensis|CIL1153S0044	elaeisguineensis|p5.00_sc00074_p0013.1	caryaillinoinensis|CIL0967S0106	juglansregia|Jr12_15350_p1	myricarubra|GENE_020476	juglansregia|Jr07_24480_p1	corylusavellana|Haze_11237-RA	atri|evm_27.model.AmTr_v1.0_scaffold00002.570
ORTHO003743	corylusavellana|Haze_19228-RA	caryaillinoinensis|CIL1119S0053	juglansregia|Jr15_12910_p1	cyclocaryapaliurus|GWHTBEHY003728	cyclocaryapaliurus|GWHTBEHY003729	myricarubra|GENE_015080	fagussylvatica|Bhaga_6.g3952	juglansregia|Jr06_19370_p1	atri|evm_27.model.AmTr_v1.0_scaffold00065.157	elaeisguineensis|p5.00_sc00019_p0095.1	cyclocaryapaliurus|GWHTBEHY003727	elaeisguineensis|p5.00_sc00044_p0044.1
ORTHO003386	elaeisguineensis|p5.00_sc00011_p0079.1	cyclocaryapaliurus|GWHTBEHY018155	atri|evm_27.model.AmTr_v1.0_scaffold00059.37	caryaillinoinensis|CIL1078S0067	elaeisguineensis|p5.00_sc00123_p0067.1	juglansregia|Jr13_07300_p1	myricarubra|GENE_024286	corylusavellana|Haze_02380-RA	caryaillinoinensis|CIL1190S0043	juglansregia|Jr16_18070_p1	cyclocaryapaliurus|GWHTBEHY046580	fagussylvatica|Bhaga_3.g1614
ORTHO003937	caryaillinoinensis|CIL0987S0102	elaeisguineensis|p5.00_sc00018_p0229.1	elaeisguineensis|p5.00_sc00028_p0004.1	myricarubra|GENE_023618	juglansregia|Jr15_01010_p1	elaeisguineensis|p5.00_sc00039_p0075.1	corylusavellana|Haze_17801-RA	atri|evm_27.model.AmTr_v1.0_scaffold00078.177	juglansregia|Jr06_01430_p1	caryaillinoinensis|CIL1515S0021	fagussylvatica|Bhaga_4.g1923	cyclocaryapaliurus|GWHTBEHY035086
ORTHO003401	cyclocaryapaliurus|GWHTBEHY035404	juglansregia|Jr06_03490_p1	myricarubra|GENE_019332	caryaillinoinensis|CIL1297S0020	cyclocaryapaliurus|GWHTBEHY035403	atri|evm_27.model.AmTr_v1.0_scaffold00017.228	juglansregia|Jr15_02470_p1	cyclocaryapaliurus|GWHTBEHY035405	juglansregia|Jr15_02540_p1	juglansregia|Jr06_03460_p1	caryaillinoinensis|CIL0047S0020	elaeisguineensis|p5.00_sc08809_p0001.1	fagussylvatica|Bhaga_3.g3370
ORTHO000420_2	elaeisguineensis|p5.00_sc00036_p0047.1	cyclocaryapaliurus|GWHTBEHY030017	juglansregia|Jr01_24660_p1	elaeisguineensis|p5.00_sc00004_p0242.1	juglansregia|Jr07_27150_p1	fagussylvatica|Bhaga_6.g2760	cyclocaryapaliurus|GWHTBEHY030018	fagussylvatica|Bhaga_6.g4980	juglansregia|Jr10_17600_p1	caryaillinoinensis|CIL1087S0023	juglansregia|Jr10_17610_p1	juglansregia|Jr01_24640_p1	cyclocaryapaliurus|GWHTBEHY008668	cyclocaryapaliurus|GWHTBEHY030016	elaeisguineensis|p5.00_sc00035_p0142.1	juglansregia|Jr07_27180_p1	juglansregia|Jr07_27170_p1	fagussylvatica|Bhaga_6.g4977	caryaillinoinensis|CIL1295S0065	myricarubra|GENE_025817	juglansregia|Jr07_27160_p1	corylusavellana|Haze_26050-RA	myricarubra|GENE_020950	corylusavellana|Haze_26085-RA	atri|evm_27.model.AmTr_v1.0_scaffold00007.356	juglansregia|Jr01_24650_p1
ORTHO001213	juglansregia|Jr14_02210_p1	elaeisguineensis|p5.00_sc00326_p0001.1	caryaillinoinensis|CIL0957S0069	juglansregia|Jr03_06230_p1	atri|evm_27.model.AmTr_v1.0_scaffold00040.17	corylusavellana|Haze_02973-RA	cyclocaryapaliurus|GWHTBEHY028590	juglansregia|Jr05_01630_p1	fagussylvatica|Bhaga_2.g1115	cyclocaryapaliurus|GWHTBEHY043559	elaeisguineensis|p5.00_sc00324_p0010.1	cyclocaryapaliurus|GWHTBEHY017059	myricarubra|GENE_012852	caryaillinoinensis|CIL0979S0066	corylusavellana|Haze_20271-RA	cyclocaryapaliurus|GWHTBEHY040294	caryaillinoinensis|CIL1505S0054	myricarubra|GENE_024560	fagussylvatica|Bhaga_4.g1104	juglansregia|Jr04_17720_p1	caryaillinoinensis|CIL0937S0062	elaeisguineensis|p5.00_sc00324_p0011.1
ORTHO002010	corylusavellana|Haze_23469-RA	juglansregia|Jr14_17670_p1	juglansregia|Jr05_13030_p1	cyclocaryapaliurus|GWHTBEHY037917	cyclocaryapaliurus|GWHTBEHY037916	fagussylvatica|Bhaga_10.g711	myricarubra|GENE_016067	atri|evm_27.model.AmTr_v1.0_scaffold00040.298	caryaillinoinensis|CIL1194S0012	elaeisguineensis|p5.00_sc03108_p0002.1
ORTHO004724	cyclocaryapaliurus|GWHTBEHY044184	corylusavellana|Haze_15555-RA	juglansregia|Jr12_04350_p1	cyclocaryapaliurus|GWHTBEHY005412	caryaillinoinensis|CIL1197S0070	atri|evm_27.model.AmTr_v1.0_scaffold00001.477	caryaillinoinensis|CIL0982S0043	fagussylvatica|Bhaga_2.g2671	elaeisguineensis|p5.00_sc00002_p0418.1	myricarubra|GENE_025216
ORTHO003589	myricarubra|GENE_005669	juglansregia|Jr09_16930_p1	atri|evm_27.model.AmTr_v1.0_scaffold00061.44	elaeisguineensis|p5.00_sc00055_p0076.1	juglansregia|Jr02_26690_p1	cyclocaryapaliurus|GWHTBEHY050400	atri|evm_27.model.AmTr_v1.0_scaffold00061.45	fagussylvatica|Bhaga_5.g5110	elaeisguineensis|p5.00_sc00198_p0036.1	corylusavellana|Haze_09917-RA
ORTHO002941	corylusavellana|Haze_24418-RA	elaeisguineensis|p5.00_sc00033_p0091.1	caryaillinoinensis|CIL1114S0049	elaeisguineensis|p5.00_sc00007_p0047.1	myricarubra|GENE_010401	cyclocaryapaliurus|GWHTBEHY039181	cyclocaryapaliurus|GWHTBEHY039182	cyclocaryapaliurus|GWHTBEHY043004	fagussylvatica|Bhaga_9.g854	caryaillinoinensis|CIL0715S0001	atri|evm_27.model.AmTr_v1.0_scaffold00023.48	juglansregia|Jr14_08140_p1	cyclocaryapaliurus|GWHTBEHY039183	caryaillinoinensis|CIL0599S0008	atri|evm_27.model.AmTr_v1.0_scaffold00010.33
ORTHO004013	corylusavellana|Haze_11864-RA	elaeisguineensis|p5.00_sc00059_p0103.1	corylusavellana|Haze_09270-RA	fagussylvatica|Bhaga_5.g422	cyclocaryapaliurus|GWHTBEHY050089	fagussylvatica|Bhaga_5.g425	juglansregia|Jr09_13070_p1	cyclocaryapaliurus|GWHTBEHY024985	corylusavellana|Haze_09266-RA	juglansregia|Jr02_20510_p1	myricarubra|GENE_019787	caryaillinoinensis|CIL1449S0027	caryaillinoinensis|CIL1614S0022	atri|evm_27.model.AmTr_v1.0_scaffold00170.32
ORTHO002895	corylusavellana|Haze_10574-RA	cyclocaryapaliurus|GWHTBEHY046370	caryaillinoinensis|CIL0970S0111	myricarubra|GENE_018944	fagussylvatica|Bhaga_Unplaced_565.g29	atri|evm_27.model.AmTr_v1.0_scaffold00008.134	elaeisguineensis|p5.00_sc00068_p0064.1	juglansregia|Jr13_03890_p1	cyclocaryapaliurus|GWHTBEHY017862	juglansregia|Jr16_20450_p1
ORTHO000991	juglansregia|Jr12_17040_p1	cyclocaryapaliurus|GWHTBEHY029965	caryaillinoinensis|CIL1584S0028	fagussylvatica|Bhaga_6.g2741	myricarubra|GENE_020434	atri|evm_27.model.AmTr_v1.0_scaffold00024.346	myricarubra|GENE_025674	fagussylvatica|Bhaga_6.g4958	cyclocaryapaliurus|GWHTBEHY034728	caryaillinoinensis|CIL1547S0015	juglansregia|Jr10_17730_p1	elaeisguineensis|p5.00_sc00064_p0083.1	corylusavellana|Haze_16062-RA	juglansregia|Jr10_17740_p1	caryaillinoinensis|CIL1582S0040	cyclocaryapaliurus|GWHTBEHY045386	juglansregia|Jr01_24890_p1
ORTHO003113	caryaillinoinensis|CIL1282S0042	myricarubra|GENE_020994	corylusavellana|Haze_19157-RA	elaeisguineensis|p5.00_sc00019_p0114.1	fagussylvatica|Bhaga_6.g3895	cyclocaryapaliurus|GWHTBEHY037568	atri|evm_27.model.AmTr_v1.0_scaffold00137.19	cyclocaryapaliurus|GWHTBEHY037567	juglansregia|Jr15_12300_p1	elaeisguineensis|p5.00_sc00221_p0012.1	juglansregia|Jr15_12290_p1
ORTHO004269	juglansregia|Jr05_12210_p1	fagussylvatica|Bhaga_1.g4869	elaeisguineensis|p5.00_sc00003_p0097.1	atri|evm_27.model.AmTr_v1.0_scaffold00175.27	caryaillinoinensis|CIL0899S0007	cyclocaryapaliurus|GWHTBEHY038059	myricarubra|GENE_008436	cyclocaryapaliurus|GWHTBEHY038058	corylusavellana|Haze_23345-RA
ORTHO003436	elaeisguineensis|p5.00_sc00005_p0214.1	juglansregia|Jr14_05970_p1	fagussylvatica|Bhaga_7.g2012	myricarubra|GENE_015154	cyclocaryapaliurus|GWHTBEHY043237	atri|evm_27.model.AmTr_v1.0_scaffold00019.297	corylusavellana|Haze_03370-RA	juglansregia|Jr14_05980_p1	caryaillinoinensis|CIL1387S0046
ORTHO000325_1	cyclocaryapaliurus|GWHTBEHY049620	juglansregia|Jr09_07310_p1	juglansregia|Jr14_02680_p1	cyclocaryapaliurus|GWHTBEHY040254	fagussylvatica|Bhaga_2.g1248	myricarubra|GENE_012859	fagussylvatica|Bhaga_2.g1245	cyclocaryapaliurus|GWHTBEHY040255	cyclocaryapaliurus|GWHTBEHY024146	atri|evm_27.model.AmTr_v1.0_scaffold00149.30	fagussylvatica|Bhaga_2.g1255	cyclocaryapaliurus|GWHTBEHY024145	caryaillinoinensis|CIL1179S0033	juglansregia|Jr14_02690_p1	corylusavellana|Haze_08278-RA	fagussylvatica|Bhaga_4.g1351	fagussylvatica|Bhaga_2.g1251	juglansregia|Jr02_12520_p1	fagussylvatica|Bhaga_2.g1246	caryaillinoinensis|CIL0935S0117	corylusavellana|Haze_08283-RA	juglansregia|Jr05_01950_p1	cyclocaryapaliurus|GWHTBEHY040261	caryaillinoinensis|CIL1505S0017	myricarubra|GENE_014693	caryaillinoinensis|CIL1431S0030	cyclocaryapaliurus|GWHTBEHY040260
ORTHO003441	atri|evm_27.model.AmTr_v1.0_scaffold00110.56	caryaillinoinensis|CIL0922S0249	corylusavellana|Haze_07683-RA	fagussylvatica|Bhaga_10.g1256	cyclocaryapaliurus|GWHTBEHY048705	cyclocaryapaliurus|GWHTBEHY022654	elaeisguineensis|p5.00_sc00215_p0021.1	corylusavellana|Haze_11927-RA	juglansregia|Jr09_00830_p1	myricarubra|GENE_009062	juglansregia|Jr02_06460_p1	myricarubra|GENE_009109	elaeisguineensis|p5.00_sc00118_p0042.1	caryaillinoinensis|CIL0909S0069
ORTHO002370	elaeisguineensis|p5.00_sc00049_p0042.1	juglansregia|Jr16_19900_p1	elaeisguineensis|p5.00_sc00035_p0021.1	fagussylvatica|Bhaga_7.g534	juglansregia|Jr13_04710_p1	corylusavellana|Haze_10775-RA	myricarubra|GENE_018816	cyclocaryapaliurus|GWHTBEHY046420	atri|evm_27.model.AmTr_v1.0_scaffold00010.342	cyclocaryapaliurus|GWHTBEHY017924	caryaillinoinensis|CIL1492S0043	corylusavellana|Haze_09992-RA	caryaillinoinensis|CIL1082S0054	elaeisguineensis|p5.00_sc00054_p0087.1
ORTHO004216	cyclocaryapaliurus|GWHTBEHY017071	elaeisguineensis|p5.00_sc01176_p0001.1	cyclocaryapaliurus|GWHTBEHY017072	caryaillinoinensis|CIL1136S0027	fagussylvatica|Bhaga_1.g5224	caryaillinoinensis|CIL0979S0061	corylusavellana|Haze_20266-RA	atri|evm_27.model.AmTr_v1.0_scaffold00101.96	juglansregia|Jr04_17770_p1	cyclocaryapaliurus|GWHTBEHY028595	elaeisguineensis|p5.00_sc00040_p0017.1	fagussylvatica|Bhaga_1.g5206	myricarubra|GENE_024540	juglansregia|Jr03_06190_p1
ORTHO000381_1	juglansregia|Jr03_24670_p1	elaeisguineensis|p5.00_sc00159_p0007.1	cyclocaryapaliurus|GWHTBEHY013873	corylusavellana|Haze_20895-RA	elaeisguineensis|p5.00_sc00084_p0100.1	juglansregia|Jr03_24660_p1	caryaillinoinensis|CIL0925S0068	juglansregia|Jr04_02340_p1	myricarubra|GENE_008634	fagussylvatica|Bhaga_10.g2895	atri|evm_27.model.AmTr_v1.0_scaffold00165.27	corylusavellana|Haze_20886-RA	caryaillinoinensis|CIL0158S0006
ORTHO000623	elaeisguineensis|p5.00_sc00019_p0222.1	juglansregia|Jr11_25770_p1	elaeisguineensis|p5.00_sc00020_p0110.1	juglansregia|Jr08_04490_p1	fagussylvatica|Bhaga_6.g3536.2	fagussylvatica|Bhaga_6.g3536	caryaillinoinensis|CIL1436S0020	atri|evm_27.model.AmTr_v1.0_scaffold00025.207	cyclocaryapaliurus|GWHTBEHY009931	caryaillinoinensis|CIL1068S0098	myricarubra|GENE_007195	juglansregia|Jr11_25760_p1	elaeisguineensis|p5.00_sc00005_p0264.1	juglansregia|Jr08_04480_p1	corylusavellana|Haze_22003-RA
ORTHO004194	caryaillinoinensis|CIL0893S0331	elaeisguineensis|p5.00_sc00001_p0257.1	cyclocaryapaliurus|GWHTBEHY028420	juglansregia|Jr03_08190_p1	cyclocaryapaliurus|GWHTBEHY016776	juglansregia|Jr04_16090_p1	atri|evm_27.model.AmTr_v1.0_scaffold00092.149	caryaillinoinensis|CIL0987S0151	juglansregia|Jr03_08180_p1	elaeisguineensis|p5.00_sc00050_p0024.1	myricarubra|GENE_013510	elaeisguineensis|p5.00_sc00001_p0258.1	juglansregia|Jr04_16100_p1	juglansregia|Jr03_08200_p1	cyclocaryapaliurus|GWHTBEHY016777	corylusavellana|Haze_06277-RA
ORTHO000351_1	corylusavellana|Haze_15176-RA	fagussylvatica|Bhaga_8.g747	cyclocaryapaliurus|GWHTBEHY043927	cyclocaryapaliurus|GWHTBEHY004520	caryaillinoinensis|CIL1369S0003	myricarubra|GENE_024098	elaeisguineensis|p5.00_sc00030_p0022.1	myricarubra|GENE_022427	juglansregia|Jr12_01600_p1	caryaillinoinensis|CIL1078S0015	corylusavellana|Haze_02457-RA	cyclocaryapaliurus|GWHTBEHY018114	cyclocaryapaliurus|GWHTBEHY004519	juglansregia|Jr07_02900_p1	juglansregia|Jr13_06680_p1	atri|evm_27.model.AmTr_v1.0_scaffold00059.219	caryaillinoinensis|CIL1409S0033	caryaillinoinensis|CIL1164S0068	juglansregia|Jr13_06670_p1	juglansregia|Jr16_18470_p1	myricarubra|GENE_006153	elaeisguineensis|p5.00_sc00555_p0005.1	fagussylvatica|Bhaga_3.g1802	juglansregia|Jr12_01610_p1	juglansregia|Jr07_02910_p1
ORTHO005098	juglansregia|Jr14_12400_p1	cyclocaryapaliurus|GWHTBEHY042314	atri|evm_27.model.AmTr_v1.0_scaffold00023.121	corylusavellana|Haze_23987-RA	corylusavellana|Haze_23986-RA	fagussylvatica|Bhaga_9.g520	caryaillinoinensis|CIL1050S0030	elaeisguineensis|p5.00_sc00069_p0174.1	juglansregia|Jr14_12390_p1	elaeisguineensis|p5.00_sc00099_p0132.1	myricarubra|GENE_018579	cyclocaryapaliurus|GWHTBEHY042312	caryaillinoinensis|CIL1050S0031	cyclocaryapaliurus|GWHTBEHY042313	cyclocaryapaliurus|GWHTBEHY042315
ORTHO001525	caryaillinoinensis|CIL1178S0017	cyclocaryapaliurus|GWHTBEHY003427	elaeisguineensis|p5.00_sc00019_p0111.1	juglansregia|Jr06_18360_p1	juglansregia|Jr15_12340_p1	cyclocaryapaliurus|GWHTBEHY003426	fagussylvatica|Bhaga_6.g3902	juglansregia|Jr15_12350_p1	elaeisguineensis|p5.00_sc00221_p0008.1	cyclocaryapaliurus|GWHTBEHY037573	atri|evm_27.model.AmTr_v1.0_scaffold00009.93	elaeisguineensis|p5.00_sc00264_p0007.1	elaeisguineensis|p5.00_sc00207_p0004.1	myricarubra|GENE_021039	caryaillinoinensis|CIL0140S0014	cyclocaryapaliurus|GWHTBEHY003428	fagussylvatica|Bhaga_4.g2914
ORTHO000290_2	juglansregia|Jr09_09890_p1	elaeisguineensis|p5.00_sc00001_p0305.1	corylusavellana|Haze_08614-RA	caryaillinoinensis|CIL1564S0029	fagussylvatica|Bhaga_4.g264	corylusavellana|Haze_08616-RA	juglansregia|Jr02_16290_p1	myricarubra|GENE_014935	elaeisguineensis|p5.00_sc00050_p0047.1	cyclocaryapaliurus|GWHTBEHY011952	cyclocaryapaliurus|GWHTBEHY049828	elaeisguineensis|p5.00_sc00126_p0029.1	caryaillinoinensis|CIL0919S0011	atri|evm_27.model.AmTr_v1.0_scaffold00159.1	cyclocaryapaliurus|GWHTBEHY024585
ORTHO005287	elaeisguineensis|p5.00_sc00158_p0012.1	myricarubra|GENE_017784	fagussylvatica|Bhaga_2.g739	fagussylvatica|Bhaga_2.g745	elaeisguineensis|p5.00_sc00032_p0100.1	corylusavellana|Haze_03108-RA	caryaillinoinensis|CIL0976S0061	atri|evm_27.model.AmTr_v1.0_scaffold00053.117	juglansregia|Jr05_00870_p1	cyclocaryapaliurus|GWHTBEHY040390	juglansregia|Jr05_00880_p1
ORTHO001589	corylusavellana|Haze_06367-RA	cyclocaryapaliurus|GWHTBEHY034257	cyclocaryapaliurus|GWHTBEHY034285	cyclocaryapaliurus|GWHTBEHY030600	cyclocaryapaliurus|GWHTBEHY016835	juglansregia|Jr01_21850_p1	caryaillinoinensis|CIL1086S0047	cyclocaryapaliurus|GWHTBEHY034256	atri|evm_27.model.AmTr_v1.0_scaffold00021.181	corylusavellana|Haze_13251-RA	myricarubra|GENE_003551	juglansregia|Jr10_15660_p1	caryaillinoinensis|CIL0893S0366	fagussylvatica|Bhaga_7.g3775	myricarubra|GENE_003255	fagussylvatica|Bhaga_9.g1257	juglansregia|Jr04_16570_p1	caryaillinoinensis|CIL1585S0003	elaeisguineensis|p5.00_sc00254_p0029.1	elaeisguineensis|p5.00_sc00065_p0042.1	cyclocaryapaliurus|GWHTBEHY034287	cyclocaryapaliurus|GWHTBEHY034286	juglansregia|Jr03_07780_p1	cyclocaryapaliurus|GWHTBEHY028488	caryaillinoinensis|CIL1158S0018	cyclocaryapaliurus|GWHTBEHY034258
ORTHO001734	juglansregia|Jr12_25020_p1	elaeisguineensis|p5.00_sc00033_p0104.1	myricarubra|GENE_008009	cyclocaryapaliurus|GWHTBEHY009556	fagussylvatica|Bhaga_9.g912	cyclocaryapaliurus|GWHTBEHY046061	caryaillinoinensis|CIL1370S0017	corylusavellana|Haze_24444-RA	atri|evm_27.model.AmTr_v1.0_scaffold00007.227	caryaillinoinensis|CIL1460S0003	juglansregia|Jr07_38560_p1	fagussylvatica|Bhaga_9.g4573	juglansregia|Jr12_25030_p1	fagussylvatica|Bhaga_9.g905	elaeisguineensis|p5.00_sc00003_p0285.1
ORTHO001311_2	corylusavellana|Haze_17131-RA	atri|evm_27.model.AmTr_v1.0_scaffold00012.361	fagussylvatica|Bhaga_9.g4247	myricarubra|GENE_020330	caryaillinoinensis|CIL0990S0178	juglansregia|Jr12_23730_p1	elaeisguineensis|p5.00_sc00099_p0002.1
ORTHO003451	elaeisguineensis|p5.00_sc00079_p0018.1	corylusavellana|Haze_08530-RA	fagussylvatica|Bhaga_5.g1001	cyclocaryapaliurus|GWHTBEHY023246	cyclocaryapaliurus|GWHTBEHY023247	atri|evm_27.model.AmTr_v1.0_scaffold00092.114	elaeisguineensis|p5.00_sc00208_p0011.1	myricarubra|GENE_009358	juglansregia|Jr_Scaffold_10_00030_p1	elaeisguineensis|p5.00_sc00010_p0077.1	cyclocaryapaliurus|GWHTBEHY023244	caryaillinoinensis|CIL0487S0006	caryaillinoinensis|CIL1466S0013	elaeisguineensis|p5.00_sc00022_p0023.1	cyclocaryapaliurus|GWHTBEHY023245	caryaillinoinensis|CIL1565S0025	cyclocaryapaliurus|GWHTBEHY048832	elaeisguineensis|p5.00_sc00079_p0019.1
ORTHO000913	atri|evm_27.model.AmTr_v1.0_scaffold00026.33	corylusavellana|Haze_21451-RA	fagussylvatica|Bhaga_3.g2120	juglansregia|Jr08_01040_p1	juglansregia|Jr07_32010_p1	caryaillinoinensis|CIL1030S0056	cyclocaryapaliurus|GWHTBEHY009690	fagussylvatica|Bhaga_4.g2818	juglansregia|Jr11_29910_p1	corylusavellana|Haze_16639-RA	myricarubra|GENE_007240	juglansregia|Jr07_32020_p1	cyclocaryapaliurus|GWHTBEHY009031	myricarubra|GENE_020674	caryaillinoinensis|CIL1153S0128
ORTHO003118	fagussylvatica|Bhaga_12.g2850	caryaillinoinensis|CIL1099S0091	juglansregia|Jr13_17170_p1	atri|evm_27.model.AmTr_v1.0_scaffold00061.111	myricarubra|GENE_012394	elaeisguineensis|p5.00_sc00019_p0060.1	cyclocaryapaliurus|GWHTBEHY047259	corylusavellana|Haze_12143-RA	elaeisguineensis|p5.00_sc00044_p0110.1	juglansregia|Jr16_10440_p1
ORTHO002923	myricarubra|GENE_024547	juglansregia|Jr03_13800_p1	caryaillinoinensis|CIL1120S0020	fagussylvatica|Bhaga_7.g2984	elaeisguineensis|p5.00_sc00037_p0091.1	juglansregia|Jr04_11870_p1	atri|evm_27.model.AmTr_v1.0_scaffold00092.18	caryaillinoinensis|CIL0225S0012	corylusavellana|Haze_05761-RA	fagussylvatica|Bhaga_7.g2978	juglansregia|Jr04_11860_p1	elaeisguineensis|p5.00_sc00007_p0288.1	cyclocaryapaliurus|GWHTBEHY027756
ORTHO001930	myricarubra|GENE_004287	elaeisguineensis|p5.00_sc00073_p0037.1	myricarubra|GENE_011653	juglansregia|Jr01_17670_p1	corylusavellana|Haze_24803-RA	corylusavellana|Haze_11601-RA	fagussylvatica|Bhaga_12.g1775	caryaillinoinensis|CIL1189S0038	caryaillinoinensis|CIL0215S0012	juglansregia|Jr10_12840_p1	atri|evm_27.model.AmTr_v1.0_scaffold00163.31	fagussylvatica|Bhaga_12.g1774	elaeisguineensis|p5.00_sc00256_p0007.1	cyclocaryapaliurus|GWHTBEHY033550	fagussylvatica|Bhaga_6.g604
ORTHO001029_1	corylusavellana|Haze_03614-RA	juglansregia|Jr03_17900_p1	caryaillinoinensis|CIL1363S0033	atri|evm_27.model.AmTr_v1.0_scaffold00044.146	myricarubra|GENE_024653	cyclocaryapaliurus|GWHTBEHY013545	myricarubra|GENE_011356	juglansregia|Jr08_22830_p1	fagussylvatica|Bhaga_11.g240.2	corylusavellana|Haze_03609-RA	corylusavellana|Haze_05958-RA	fagussylvatica|Bhaga_8.g117	caryaillinoinensis|CIL1094S0044	elaeisguineensis|p5.00_sc00017_p0006.1	fagussylvatica|Bhaga_11.g240	atri|evm_27.model.AmTr_v1.0_scaffold00044.154	elaeisguineensis|p5.00_sc00132_p0005.1	cyclocaryapaliurus|GWHTBEHY015267	caryaillinoinensis|CIL0925S0102	juglansregia|Jr11_00350_p1	cyclocaryapaliurus|GWHTBEHY013570
ORTHO002372	fagussylvatica|Bhaga_3.g1495	elaeisguineensis|p5.00_sc00031_p0058.1	caryaillinoinensis|CIL1190S0063	juglansregia|Jr16_17840_p1	juglansregia|Jr13_07690_p1	myricarubra|GENE_024411	corylusavellana|Haze_02346-RA	caryaillinoinensis|CIL1148S0015	elaeisguineensis|p5.00_sc00127_p0043.1	corylusavellana|Haze_02340-RA	atri|evm_27.model.AmTr_v1.0_scaffold00014.45	juglansregia|Jr13_07700_p1
ORTHO000967	juglansregia|Jr10_04280_p1	juglansregia|Jr02_01400_p1	corylusavellana|Haze_14824-RA	juglansregia|Jr09_04500_p1	caryaillinoinensis|CIL1145S0101	cyclocaryapaliurus|GWHTBEHY032198	corylusavellana|Haze_07254-RA	caryaillinoinensis|CIL1229S0034	myricarubra|GENE_000710	juglansregia|Jr10_04260_p1	juglansregia|Jr10_04290_p1	elaeisguineensis|p5.00_sc00209_p0030.1	elaeisguineensis|p5.00_sc00006_p0027.1	caryaillinoinensis|CIL1029S0042	juglansregia|Jr09_04510_p1	fagussylvatica|Bhaga_8.g3739	fagussylvatica|Bhaga_10.g1887	myricarubra|GENE_004655	caryaillinoinensis|CIL0008S0021	juglansregia|Jr01_06120_p1	elaeisguineensis|p5.00_sc00004_p0203.1	juglansregia|Jr10_04270_p1	atri|evm_27.model.AmTr_v1.0_scaffold00005.81
ORTHO001791	juglansregia|Jr09_08010_p1	juglansregia|Jr02_13470_p1	myricarubra|GENE_006136	cyclocaryapaliurus|GWHTBEHY049679	juglansregia|Jr09_08050_p1	corylusavellana|Haze_08144-RA	juglansregia|Jr09_08020_p1	elaeisguineensis|p5.00_sc00075_p0017.1	atri|evm_27.model.AmTr_v1.0_scaffold00048.66	atri|evm_27.model.AmTr_v1.0_scaffold00024.23	caryaillinoinensis|CIL1090S0082	caryaillinoinensis|CIL1157S0001	fagussylvatica|Bhaga_4.g2010	juglansregia|Jr09_08040_p1	fagussylvatica|Bhaga_4.g2005	elaeisguineensis|p5.00_sc00002_p0059.1	juglansregia|Jr09_08030_p1	fagussylvatica|Bhaga_4.g2016	cyclocaryapaliurus|GWHTBEHY024292	fagussylvatica|Bhaga_4.g2007	caryaillinoinensis|CIL1157S0005	corylusavellana|Haze_08143-RA	cyclocaryapaliurus|GWHTBEHY049677
ORTHO004729	caryaillinoinensis|CIL1595S0045	elaeisguineensis|p5.00_sc00019_p0027.1	caryaillinoinensis|CIL1155S0011	cyclocaryapaliurus|GWHTBEHY028818	juglansregia|Jr10_25830_p1	corylusavellana|Haze_12593-RA	juglansregia|Jr01_34480_p1	elaeisguineensis|p5.00_sc00068_p0040.1	juglansregia|Jr10_25840_p1	myricarubra|GENE_015917	atri|evm_27.model.AmTr_v1.0_scaffold00061.215	juglansregia|Jr10_25820_p1	fagussylvatica|Bhaga_9.g2186	juglansregia|Jr10_25810_p1
ORTHO004351	caryaillinoinensis|CIL1592S0023	corylusavellana|Haze_23398-RA	juglansregia|Jr14_16900_p1	fagussylvatica|Bhaga_10.g815	juglansregia|Jr14_16930_p1	juglansregia|Jr14_16940_p1	juglansregia|Jr14_16950_p1	caryaillinoinensis|CIL1303S0010	myricarubra|GENE_005228	cyclocaryapaliurus|GWHTBEHY041380	elaeisguineensis|p5.00_sc00156_p0001.1	cyclocaryapaliurus|GWHTBEHY041379	juglansregia|Jr14_16920_p1	juglansregia|Jr14_16910_p1	atri|evm_27.model.AmTr_v1.0_scaffold00040.109	elaeisguineensis|p5.00_sc01754_p0001.1	myricarubra|GENE_005150
ORTHO004875	elaeisguineensis|p5.00_sc02331_p0001.1	juglansregia|Jr08_18720_p1	caryaillinoinensis|CIL1266S0055	corylusavellana|Haze_03904-RA	elaeisguineensis|p5.00_sc01241_p0001.1	myricarubra|GENE_006489	juglansregia|Jr11_06130_p1	atri|evm_27.model.AmTr_v1.0_scaffold00033.186	fagussylvatica|Bhaga_8.g1252
ORTHO000907	cyclocaryapaliurus|GWHTBEHY004034	juglansregia|Jr15_13510_p1	fagussylvatica|Bhaga_4.g2788	cyclocaryapaliurus|GWHTBEHY009706	elaeisguineensis|p5.00_sc00660_p0006.1	myricarubra|GENE_006234	juglansregia|Jr06_20570_p1	corylusavellana|Haze_19339-RA	atri|evm_27.model.AmTr_v1.0_scaffold00033.113	caryaillinoinensis|CIL1138S0095	juglansregia|Jr08_01170_p1	myricarubra|GENE_006843	fagussylvatica|Bhaga_6.g4049	fagussylvatica|Bhaga_4.g2785	caryaillinoinensis|CIL1031S0095	caryaillinoinensis|CIL1119S0005	cyclocaryapaliurus|GWHTBEHY004035	corylusavellana|Haze_21476-RA	elaeisguineensis|p5.00_sc00660_p0005.1	cyclocaryapaliurus|GWHTBEHY006522	juglansregia|Jr15_13500_p1
ORTHO006016	juglansregia|Jr11_03220_p1	caryaillinoinensis|CIL1317S0038	juglansregia|Jr11_03270_p1	fagussylvatica|Bhaga_1.g975	juglansregia|Jr11_03260_p1	myricarubra|GENE_004960	elaeisguineensis|p5.00_sc00021_p0076.1	corylusavellana|Haze_04138-RA	atri|evm_27.model.AmTr_v1.0_scaffold00045.294
ORTHO001398	corylusavellana|Haze_23898-RA	fagussylvatica|Bhaga_9.g1018	juglansregia|Jr07_35140_p1	juglansregia|Jr14_13200_p1	fagussylvatica|Bhaga_9.g1023	myricarubra|GENE_018589	elaeisguineensis|p5.00_sc00121_p0067.1	fagussylvatica|Bhaga_9.g3831	cyclocaryapaliurus|GWHTBEHY042214	caryaillinoinensis|CIL1222S0038	juglansregia|Jr07_35130_p1	elaeisguineensis|p5.00_sc00003_p0165.1	cyclocaryapaliurus|GWHTBEHY042210	myricarubra|GENE_020236	atri|evm_27.model.AmTr_v1.0_scaffold00108.14	elaeisguineensis|p5.00_sc00033_p0007.1	fagussylvatica|Bhaga_9.g1024	fagussylvatica|Bhaga_9.g1020	cyclocaryapaliurus|GWHTBEHY009252	cyclocaryapaliurus|GWHTBEHY042215	caryaillinoinensis|CIL1196S0081	cyclocaryapaliurus|GWHTBEHY042216	cyclocaryapaliurus|GWHTBEHY042211	corylusavellana|Haze_16923-RA
ORTHO006311	elaeisguineensis|p5.00_sc02735_p0001.1	cyclocaryapaliurus|GWHTBEHY014822	fagussylvatica|Bhaga_1.g4818	cyclocaryapaliurus|GWHTBEHY014821	atri|evm_27.model.AmTr_v1.0_scaffold00095.88	caryaillinoinensis|CIL1166S0028	juglansregia|Jr03_19710_p1	corylusavellana|Haze_20335-RA	myricarubra|GENE_024519	cyclocaryapaliurus|GWHTBEHY014820
ORTHO003152	elaeisguineensis|p5.00_sc00084_p0105.1	elaeisguineensis|p5.00_sc00159_p0004.1	juglansregia|Jr03_24580_p1	myricarubra|GENE_009981	cyclocaryapaliurus|GWHTBEHY013891	corylusavellana|Haze_20875-RA	elaeisguineensis|p5.00_sc00112_p0015.1	juglansregia|Jr04_02400_p1	fagussylvatica|Bhaga_10.g2872	caryaillinoinensis|CIL1501S0041	elaeisguineensis|p5.00_sc00245_p0028.1	caryaillinoinensis|CIL1093S0138
ORTHO005668	caryaillinoinensis|CIL0976S0133	myricarubra|GENE_001985	juglansregia|Jr12_18900_p1	elaeisguineensis|p5.00_sc00116_p0074.1	fagussylvatica|Bhaga_6.g1788	cyclocaryapaliurus|GWHTBEHY045558	cyclocaryapaliurus|GWHTBEHY008852	elaeisguineensis|p5.00_sc00166_p0005.1	juglansregia|Jr07_29530_p1	corylusavellana|Haze_16340-RA	atri|evm_27.model.AmTr_v1.0_scaffold00109.133	caryaillinoinensis|CIL1268S0075
ORTHO000419_3	caryaillinoinensis|CIL1066S0012	atri|evm_27.model.AmTr_v1.0_scaffold00047.64	cyclocaryapaliurus|GWHTBEHY018723	juglansregia|Jr16_13150_p1	fagussylvatica|Bhaga_12.g3302	elaeisguineensis|p5.00_sc00113_p0025.1	myricarubra|GENE_023795	corylusavellana|Haze_11869-RA	juglansregia|Jr13_14030_p1
ORTHO002000	myricarubra|GENE_021999	atri|evm_27.model.AmTr_v1.0_scaffold00025.376	cyclocaryapaliurus|GWHTBEHY013296	corylusavellana|Haze_00924-RA	fagussylvatica|Bhaga_1.g1236	juglansregia|Jr08_21380_p1	cyclocaryapaliurus|GWHTBEHY044910	corylusavellana|Haze_04193-RA	juglansregia|Jr07_20630_p1	juglansregia|Jr12_12750_p1	fagussylvatica|Bhaga_12.g787	elaeisguineensis|p5.00_sc00009_p0224.1	cyclocaryapaliurus|GWHTBEHY008057	caryaillinoinensis|CIL1061S0078	caryaillinoinensis|CIL1057S0044	juglansregia|Jr08_21370_p1	cyclocaryapaliurus|GWHTBEHY013297	caryaillinoinensis|CIL1055S0043
ORTHO006499	juglansregia|Jr14_16460_p1	corylusavellana|Haze_23354-RA	myricarubra|GENE_023864	elaeisguineensis|p5.00_sc00176_p0008.1	caryaillinoinensis|CIL1470S0021	cyclocaryapaliurus|GWHTBEHY041492	atri|evm_27.model.AmTr_v1.0_scaffold00040.101	cyclocaryapaliurus|GWHTBEHY041491
ORTHO006380	elaeisguineensis|p5.00_sc00542_p0003.1	cyclocaryapaliurus|GWHTBEHY012865	juglansregia|Jr11_04820_p1	elaeisguineensis|p5.00_sc00188_p0010.1	fagussylvatica|Bhaga_1.g155	cyclocaryapaliurus|GWHTBEHY012866	myricarubra|GENE_006561	cyclocaryapaliurus|GWHTBEHY012867	atri|evm_27.model.AmTr_v1.0_scaffold00045.73	cyclocaryapaliurus|GWHTBEHY012861	juglansregia|Jr08_19610_p1	caryaillinoinensis|CIL1594S0003	corylusavellana|Haze_03996-RA	caryaillinoinensis|CIL0893S0188
ORTHO001600	fagussylvatica|Bhaga_1.g806	elaeisguineensis|p5.00_sc00070_p0052.1	juglansregia|Jr08_20860_p1	myricarubra|GENE_002654	atri|evm_27.model.AmTr_v1.0_scaffold00003.266	juglansregia|Jr11_03680_p1	myricarubra|GENE_004993	corylusavellana|Haze_04108-RA	cyclocaryapaliurus|GWHTBEHY044419	caryaillinoinensis|CIL1095S0031	fagussylvatica|Bhaga_12.g384	caryaillinoinensis|CIL1313S0041	elaeisguineensis|p5.00_sc00102_p0014.1	juglansregia|Jr12_10850_p1	juglansregia|Jr11_03670_p1	corylusavellana|Haze_01147-RA
ORTHO006361	caryaillinoinensis|CIL0948S0049	juglansregia|Jr10_00200_p1	juglansregia|Jr10_00190_p1	atri|evm_27.model.AmTr_v1.0_scaffold00016.235	myricarubra|GENE_000469	fagussylvatica|Bhaga_8.g3436	juglansregia|Jr10_00210_p1	corylusavellana|Haze_14971-RA
ORTHO005318	corylusavellana|Haze_17357-RA	juglansregia|Jr07_38900_p1	elaeisguineensis|p5.00_sc00018_p0031.1	elaeisguineensis|p5.00_sc00059_p0117.1	myricarubra|GENE_007993	fagussylvatica|Bhaga_9.g4610	caryaillinoinensis|CIL0993S0060	atri|evm_27.model.AmTr_v1.0_scaffold00077.67	cyclocaryapaliurus|GWHTBEHY009576
ORTHO004301	caryaillinoinensis|CIL0993S0072	elaeisguineensis|p5.00_sc00039_p0117.1	fagussylvatica|Bhaga_6.g2053	corylusavellana|Haze_15875-RA	atri|evm_27.model.AmTr_v1.0_scaffold00136.36	myricarubra|GENE_020637	juglansregia|Jr07_28860_p1	cyclocaryapaliurus|GWHTBEHY008799	corylusavellana|Haze_15871-RA
ORTHO003404	juglansregia|Jr13_25770_p1	cyclocaryapaliurus|GWHTBEHY021095	cyclocaryapaliurus|GWHTBEHY021094	cyclocaryapaliurus|GWHTBEHY021096
ORTHO006320	cyclocaryapaliurus|GWHTBEHY016738	cyclocaryapaliurus|GWHTBEHY016737	elaeisguineensis|p5.00_sc00018_p0114.1	fagussylvatica|Bhaga_7.g3621	caryaillinoinensis|CIL1231S0067	atri|evm_27.model.AmTr_v1.0_scaffold00021.58	juglansregia|Jr04_15930_p1	caryaillinoinensis|CIL0893S0308	cyclocaryapaliurus|GWHTBEHY028402	juglansregia|Jr03_08370_p1	myricarubra|GENE_013502	corylusavellana|Haze_06245-RA
ORTHO002040	atri|evm_27.model.AmTr_v1.0_scaffold00010.373	fagussylvatica|Bhaga_8.g4416	elaeisguineensis|p5.00_sc00035_p0029.1	myricarubra|GENE_000569	caryaillinoinensis|CIL1325S0027	corylusavellana|Haze_14557-RA	juglansregia|Jr01_00440_p1	cyclocaryapaliurus|GWHTBEHY031979	elaeisguineensis|p5.00_sc00049_p0037.1	elaeisguineensis|p5.00_sc00054_p0103.1
ORTHO006586	caryaillinoinensis|CIL1192S0064	fagussylvatica|Bhaga_4.g4139	myricarubra|GENE_001031	corylusavellana|Haze_22703-RA	elaeisguineensis|p5.00_sc00014_p0116.1	juglansregia|Jr11_19330_p1	cyclocaryapaliurus|GWHTBEHY010295	cyclocaryapaliurus|GWHTBEHY010296	elaeisguineensis|p5.00_sc00013_p0206.1	juglansregia|Jr08_08980_p1	caryaillinoinensis|CIL0622S0001	atri|evm_27.model.AmTr_v1.0_scaffold00001.135
ORTHO000548_2
ORTHO006137	juglansregia|Jr03_22600_p1	atri|evm_27.model.AmTr_v1.0_scaffold00023.136	elaeisguineensis|p5.00_sc00121_p0103.1	myricarubra|GENE_010493	cyclocaryapaliurus|GWHTBEHY014096	elaeisguineensis|p5.00_sc00512_p0004.1	fagussylvatica|Bhaga_10.g2465	caryaillinoinensis|CIL0917S0135	cyclocaryapaliurus|GWHTBEHY014097	corylusavellana|Haze_20680-RA
ORTHO006433	caryaillinoinensis|CIL1575S0015	myricarubra|GENE_015091	juglansregia|Jr06_19430_p1	cyclocaryapaliurus|GWHTBEHY003745	fagussylvatica|Bhaga_6.g3958	cyclocaryapaliurus|GWHTBEHY003746	atri|evm_27.model.AmTr_v1.0_scaffold00025.150	cyclocaryapaliurus|GWHTBEHY003744	elaeisguineensis|p5.00_sc00011_p0186.1	corylusavellana|Haze_19234-RA
ORTHO006479	caryaillinoinensis|CIL1205S0060	elaeisguineensis|p5.00_sc00148_p0025.1	fagussylvatica|Bhaga_11.g3087	atri|evm_27.model.AmTr_v1.0_scaffold00024.131	juglansregia|Jr08_10580_p1	myricarubra|GENE_001036	cyclocaryapaliurus|GWHTBEHY010547	corylusavellana|Haze_05146-RA	myricarubra|GENE_001002	cyclocaryapaliurus|GWHTBEHY010548
ORTHO003495	myricarubra|GENE_015089	corylusavellana|Haze_19245-RA	caryaillinoinensis|CIL1575S0023	cyclocaryapaliurus|GWHTBEHY003775	elaeisguineensis|p5.00_sc00044_p0061.1	atri|evm_27.model.AmTr_v1.0_scaffold00150.3	cyclocaryapaliurus|GWHTBEHY003774	cyclocaryapaliurus|GWHTBEHY003776	juglansregia|Jr06_19570_p1	fagussylvatica|Bhaga_6.g3972
ORTHO001358_2	corylusavellana|Haze_13670-RA	caryaillinoinensis|CIL1420S0026	fagussylvatica|Bhaga_3.g4136	atri|evm_27.model.AmTr_v1.0_scaffold00009.248	cyclocaryapaliurus|GWHTBEHY031681	elaeisguineensis|p5.00_sc00197_p0041.1	caryaillinoinensis|CIL0923S0251	elaeisguineensis|p5.00_sc00017_p0166.1	juglansregia|Jr10_09050_p1	cyclocaryapaliurus|GWHTBEHY031682	myricarubra|GENE_003732
ORTHO003990	caryaillinoinensis|CIL0972S0129	cyclocaryapaliurus|GWHTBEHY039146	juglansregia|Jr14_08520_p1	cyclocaryapaliurus|GWHTBEHY039144	elaeisguineensis|p5.00_sc00007_p0013.1	myricarubra|GENE_012474	atri|evm_27.model.AmTr_v1.0_scaffold00153.25	corylusavellana|Haze_24387-RA	cyclocaryapaliurus|GWHTBEHY042941	juglansregia|Jr05_06970_p1	cyclocaryapaliurus|GWHTBEHY039145	fagussylvatica|Bhaga_9.g794	cyclocaryapaliurus|GWHTBEHY042942
ORTHO002304	caryaillinoinensis|CIL0987S0059	caryaillinoinensis|CIL1047S0104	myricarubra|GENE_009428	elaeisguineensis|p5.00_sc00037_p0137.1	cyclocaryapaliurus|GWHTBEHY017390	elaeisguineensis|p5.00_sc00096_p0038.1	juglansregia|Jr03_04010_p1	fagussylvatica|Bhaga_10.g3734	corylusavellana|Haze_19959-RA	cyclocaryapaliurus|GWHTBEHY017389	juglansregia|Jr03_04000_p1	elaeisguineensis|p5.00_sc00131_p0044.1	corylusavellana|Haze_19960-RA	juglansregia|Jr04_19440_p1	atri|evm_27.model.AmTr_v1.0_scaffold00022.253
ORTHO001180	corylusavellana|Haze_12364-RA	corylusavellana|Haze_14821-RA	caryaillinoinensis|CIL0922S0132	myricarubra|GENE_000739	caryaillinoinensis|CIL0352S0005	myricarubra|GENE_013620	juglansregia|Jr16_13670_p1	elaeisguineensis|p5.00_sc00006_p0021.1	atri|evm_27.model.AmTr_v1.0_scaffold00005.72	juglansregia|Jr01_06090_p1	cyclocaryapaliurus|GWHTBEHY032193	cyclocaryapaliurus|GWHTBEHY018659	fagussylvatica|Bhaga_8.g3748	caryaillinoinensis|CIL1145S0104	caryaillinoinensis|CIL0739S0001	juglansregia|Jr10_04200_p1	fagussylvatica|Bhaga_12.g2470	juglansregia|Jr13_13220_p1
ORTHO002837	caryaillinoinensis|CIL1051S0068	cyclocaryapaliurus|GWHTBEHY006275	corylusavellana|Haze_00837-RA	cyclocaryapaliurus|GWHTBEHY006274	atri|evm_27.model.AmTr_v1.0_scaffold00003.210	caryaillinoinensis|CIL0942S0123	fagussylvatica|Bhaga_12.g193	juglansregia|Jr07_12080_p1	myricarubra|GENE_002701	cyclocaryapaliurus|GWHTBEHY044521	juglansregia|Jr12_09920_p1
ORTHO005630	fagussylvatica|Bhaga_10.g1872	caryaillinoinensis|CIL1229S0026	caryaillinoinensis|CIL0974S0063	cyclocaryapaliurus|GWHTBEHY022184	juglansregia|Jr02_01290_p1	atri|evm_27.model.AmTr_v1.0_scaffold00156.33	corylusavellana|Haze_07247-RA	myricarubra|GENE_016393	elaeisguineensis|p5.00_sc00217_p0034.1
ORTHO005083	atri|evm_27.model.AmTr_v1.0_scaffold00011.230	caryaillinoinensis|CIL1452S0020	corylusavellana|Haze_08034-RA	caryaillinoinensis|CIL1366S0036	juglansregia|Jr09_06490_p1	fagussylvatica|Bhaga_5.g220	juglansregia|Jr09_06500_p1	elaeisguineensis|p5.00_sc00093_p0022.1	juglansregia|Jr02_10810_p1	myricarubra|GENE_023879	juglansregia|Jr02_10800_p1
ORTHO003957	caryaillinoinensis|CIL1001S0062	corylusavellana|Haze_19400-RA	juglansregia|Jr03_00040_p1	fagussylvatica|Bhaga_10.g3501	myricarubra|GENE_015563	elaeisguineensis|p5.00_sc00033_p0167.1	atri|evm_27.model.AmTr_v1.0_scaffold00119.29
ORTHO003083	cyclocaryapaliurus|GWHTBEHY049632	caryaillinoinensis|CIL0935S0102	juglansregia|Jr09_07420_p1	atri|evm_27.model.AmTr_v1.0_scaffold00149.70	myricarubra|GENE_019119	corylusavellana|Haze_08247-RA	caryaillinoinensis|CIL0935S0100	juglansregia|Jr09_07400_p1	fagussylvatica|Bhaga_4.g1423	cyclocaryapaliurus|GWHTBEHY049631	elaeisguineensis|p5.00_sc00002_p0105.1
ORTHO005805	fagussylvatica|Bhaga_2.g5018	elaeisguineensis|p5.00_sc00063_p0018.1	atri|evm_27.model.AmTr_v1.0_scaffold00058.221	caryaillinoinensis|CIL0938S0110	cyclocaryapaliurus|GWHTBEHY022332	elaeisguineensis|p5.00_sc00036_p0175.1	fagussylvatica|Bhaga_2.g5027	corylusavellana|Haze_07502-RA	juglansregia|Jr02_03320_p1
ORTHO004315	elaeisguineensis|p5.00_sc00126_p0072.1	myricarubra|GENE_004483	cyclocaryapaliurus|GWHTBEHY005548	atri|evm_27.model.AmTr_v1.0_scaffold00158.8	elaeisguineensis|p5.00_sc00018_p0070.1	caryaillinoinensis|CIL1158S0008	juglansregia|Jr07_08090_p1	corylusavellana|Haze_15611-RA	cyclocaryapaliurus|GWHTBEHY005552	juglansregia|Jr07_08080_p1	fagussylvatica|Bhaga_2.g2806
ORTHO003446	fagussylvatica|Bhaga_6.g1759	corylusavellana|Haze_16364-RA	elaeisguineensis|p5.00_sc00116_p0093.1	juglansregia|Jr07_29850_p1	elaeisguineensis|p5.00_sc00065_p0095.1	caryaillinoinensis|CIL1184S0026	myricarubra|GENE_001996	cyclocaryapaliurus|GWHTBEHY008866	atri|evm_27.model.AmTr_v1.0_scaffold00109.52
ORTHO005827	atri|evm_27.model.AmTr_v1.0_scaffold00002.10	fagussylvatica|Bhaga_3.g3809	myricarubra|GENE_022478	caryaillinoinensis|CIL1107S0046	caryaillinoinensis|CIL1401S0035	juglansregia|Jr11_22140_p1	elaeisguineensis|p5.00_sc00031_p0088.1	juglansregia|Jr08_07330_p1	myricarubra|GENE_001506	corylusavellana|Haze_22449-RA	elaeisguineensis|p5.00_sc00001_p0912.1	cyclocaryapaliurus|GWHTBEHY010133	fagussylvatica|Bhaga_8.g560	caryaillinoinensis|CIL1134S0020	cyclocaryapaliurus|GWHTBEHY004874	juglansregia|Jr07_04640_p1
ORTHO000604_1	cyclocaryapaliurus|GWHTBEHY038167	cyclocaryapaliurus|GWHTBEHY038168
ORTHO004304	atri|evm_27.model.AmTr_v1.0_scaffold00056.133	corylusavellana|Haze_19432-RA	caryaillinoinensis|CIL0893S0211	myricarubra|GENE_015799	cyclocaryapaliurus|GWHTBEHY028794	juglansregia|Jr03_00280_p1	juglansregia|Jr03_00300_p1	fagussylvatica|Bhaga_10.g717	elaeisguineensis|p5.00_sc00001_p0667.1	juglansregia|Jr03_00290_p1
ORTHO002673	elaeisguineensis|p5.00_sc00020_p0176.1	corylusavellana|Haze_19925-RA	atri|evm_27.model.AmTr_v1.0_scaffold00022.312	juglansregia|Jr04_19300_p1	juglansregia|Jr03_04190_p1	caryaillinoinensis|CIL1047S0116	cyclocaryapaliurus|GWHTBEHY017358	cyclocaryapaliurus|GWHTBEHY017356	caryaillinoinensis|CIL1149S0078	cyclocaryapaliurus|GWHTBEHY017357	elaeisguineensis|p5.00_sc00096_p0048.1	fagussylvatica|Bhaga_10.g3651
ORTHO000678_1	fagussylvatica|Bhaga_5.g1806	caryaillinoinensis|CIL1143S0031	cyclocaryapaliurus|GWHTBEHY045297	corylusavellana|Haze_11104-RA	juglansregia|Jr12_16000_p1	elaeisguineensis|p5.00_sc00060_p0030.1	caryaillinoinensis|CIL1416S0033	juglansregia|Jr07_25590_p1	atri|evm_27.model.AmTr_v1.0_scaffold00066.77	myricarubra|GENE_020860	cyclocaryapaliurus|GWHTBEHY008551	elaeisguineensis|p5.00_sc00456_p0001.1
ORTHO001520	myricarubra|GENE_005001	myricarubra|GENE_022368	juglansregia|Jr08_21470_p1	juglansregia|Jr12_12550_p1	elaeisguineensis|p5.00_sc00020_p0010.1	elaeisguineensis|p5.00_sc00004_p0031.1	corylusavellana|Haze_00939-RA	corylusavellana|Haze_04199-RA	juglansregia|Jr11_02510_p1	atri|evm_27.model.AmTr_v1.0_scaffold00069.132	juglansregia|Jr11_02540_p1	fagussylvatica|Bhaga_1.g1254	caryaillinoinensis|CIL1528S0019	cyclocaryapaliurus|GWHTBEHY013304	fagussylvatica|Bhaga_12.g769	juglansregia|Jr11_02550_p1	cyclocaryapaliurus|GWHTBEHY013303	cyclocaryapaliurus|GWHTBEHY044899	caryaillinoinensis|CIL1087S0030	juglansregia|Jr11_02520_p1	juglansregia|Jr11_02530_p1	elaeisguineensis|p5.00_sc00005_p0104.1
ORTHO005009	fagussylvatica|Bhaga_3.g3599	caryaillinoinensis|CIL1060S0056	fagussylvatica|Bhaga_3.g3594	cyclocaryapaliurus|GWHTBEHY021340	elaeisguineensis|p5.00_sc00031_p0142.1	cyclocaryapaliurus|GWHTBEHY021341	juglansregia|Jr13_26780_p1	juglansregia|Jr13_26790_p1	juglansregia|Jr13_26800_p1	corylusavellana|Haze_00499-RA	atri|evm_27.model.AmTr_v1.0_scaffold00008.60	juglansregia|Jr13_26810_p1	elaeisguineensis|p5.00_sc00001_p0841.1	myricarubra|GENE_021054
ORTHO006459	myricarubra|GENE_010173	fagussylvatica|Bhaga_6.g4294	elaeisguineensis|p5.00_sc00105_p0069.1	atri|evm_27.model.AmTr_v1.0_scaffold00081.2	caryaillinoinensis|CIL1018S0003	corylusavellana|Haze_25632-RA	elaeisguineensis|p5.00_sc00018_p0271.1	juglansregia|Jr01_29440_p1
ORTHO004073	myricarubra|GENE_011397	juglansregia|Jr08_22940_p1	atri|evm_27.model.AmTr_v1.0_scaffold00022.34	elaeisguineensis|p5.00_sc00020_p0122.1	elaeisguineensis|p5.00_sc00005_p0304.1	caryaillinoinensis|CIL1363S0056	cyclocaryapaliurus|GWHTBEHY013562	cyclocaryapaliurus|GWHTBEHY013563	fagussylvatica|Bhaga_8.g75	cyclocaryapaliurus|GWHTBEHY013556	corylusavellana|Haze_03652-RA
ORTHO003228	juglansregia|Jr09_13370_p1	myricarubra|GENE_019599	juglansregia|Jr02_20660_p1	elaeisguineensis|p5.00_sc00059_p0109.1	elaeisguineensis|p5.00_sc00135_p0040.1	cyclocaryapaliurus|GWHTBEHY024995	elaeisguineensis|p5.00_sc00001_p0192.1	elaeisguineensis|p5.00_sc00135_p0039.1	elaeisguineensis|p5.00_sc00059_p0110.1	caryaillinoinensis|CIL1025S0037	cyclocaryapaliurus|GWHTBEHY050106	corylusavellana|Haze_09309-RA	caryaillinoinensis|CIL1076S0037	fagussylvatica|Bhaga_5.g354
ORTHO004249	elaeisguineensis|p5.00_sc00016_p0158.1	atri|evm_27.model.AmTr_v1.0_scaffold00012.189	fagussylvatica|Bhaga_9.g3268	juglansregia|Jr12_05480_p1	atri|evm_27.model.AmTr_v1.0_scaffold00069.30	caryaillinoinensis|CIL1427S0039	corylusavellana|Haze_15684-RA	cyclocaryapaliurus|GWHTBEHY044289	myricarubra|GENE_026137	corylusavellana|Haze_15685-RA	elaeisguineensis|p5.00_sc00002_p0326.1	elaeisguineensis|p5.00_sc00024_p0037.1	juglansregia|Jr12_05490_p1
ORTHO002684	elaeisguineensis|p5.00_sc00016_p0058.1	elaeisguineensis|p5.00_sc00935_p0001.1	caryaillinoinensis|CIL0978S0044	atri|evm_27.model.AmTr_v1.0_scaffold00182.8	cyclocaryapaliurus|GWHTBEHY046672	myricarubra|GENE_024317	caryaillinoinensis|CIL1038S0036	juglansregia|Jr16_16990_p1	juglansregia|Jr13_08290_p1	fagussylvatica|Bhaga_3.g1396	corylusavellana|Haze_02235-RA	cyclocaryapaliurus|GWHTBEHY018236
ORTHO001165	juglansregia|Jr12_01500_p1	juglansregia|Jr15_05880_p1	juglansregia|Jr12_01510_p1	corylusavellana|Haze_17589-RA	caryaillinoinensis|CIL0897S0161	cyclocaryapaliurus|GWHTBEHY043922	myricarubra|GENE_022373	corylusavellana|Haze_15181-RA	caryaillinoinensis|CIL1409S0041	atri|evm_27.model.AmTr_v1.0_scaffold00059.242	juglansregia|Jr12_01490_p1	fagussylvatica|Bhaga_8.g762	cyclocaryapaliurus|GWHTBEHY036163	caryaillinoinensis|CIL0287S0009	cyclocaryapaliurus|GWHTBEHY036162	elaeisguineensis|p5.00_sc00030_p0016.1	elaeisguineensis|p5.00_sc00844_p0004.1	cyclocaryapaliurus|GWHTBEHY043918	juglansregia|Jr06_07630_p1	cyclocaryapaliurus|GWHTBEHY001051	fagussylvatica|Bhaga_8.g764	cyclocaryapaliurus|GWHTBEHY001050
ORTHO002996	atri|evm_27.model.AmTr_v1.0_scaffold00057.268	cyclocaryapaliurus|GWHTBEHY030708	fagussylvatica|Bhaga_9.g1463	juglansregia|Jr10_14960_p1	juglansregia|Jr10_14970_p1	cyclocaryapaliurus|GWHTBEHY030707	atri|evm_27.model.AmTr_v1.0_scaffold00171.16	elaeisguineensis|p5.00_sc00008_p0008.1	caryaillinoinensis|CIL1040S0005	corylusavellana|Haze_13117-RA	juglansregia|Jr01_20560_p1	myricarubra|GENE_010650	cyclocaryapaliurus|GWHTBEHY034022	caryaillinoinensis|CIL1541S0024
ORTHO003554	myricarubra|GENE_017768	juglansregia|Jr14_00510_p1	elaeisguineensis|p5.00_sc00055_p0011.1	cyclocaryapaliurus|GWHTBEHY040513	caryaillinoinensis|CIL1023S0069	atri|evm_27.model.AmTr_v1.0_scaffold00022.336	caryaillinoinensis|CIL1495S0028	juglansregia|Jr14_00010_p1	cyclocaryapaliurus|GWHTBEHY040518	corylusavellana|Haze_03230-RA	elaeisguineensis|p5.00_sc00037_p0162.1	fagussylvatica|Bhaga_2.g341
ORTHO002581	juglansregia|Jr11_08480_p1	fagussylvatica|Bhaga_8.g193	elaeisguineensis|p5.00_sc00013_p0203.1	corylusavellana|Haze_03706-RA	elaeisguineensis|p5.00_sc00048_p0055.1	atri|evm_27.model.AmTr_v1.0_scaffold00001.147	elaeisguineensis|p5.00_sc00129_p0012.1	myricarubra|GENE_013034	caryaillinoinensis|CIL1142S0060	juglansregia|Jr08_16650_p1
ORTHO002180	elaeisguineensis|p5.00_sc00002_p0360.1	caryaillinoinensis|CIL1568S0033	fagussylvatica|Bhaga_3.g3983	myricarubra|GENE_024911	juglansregia|Jr10_08520_p1	elaeisguineensis|p5.00_sc00016_p0113.1	elaeisguineensis|p5.00_sc00016_p0112.1	cyclocaryapaliurus|GWHTBEHY031757	cyclocaryapaliurus|GWHTBEHY031756	corylusavellana|Haze_13755-RA	elaeisguineensis|p5.00_sc00002_p0361.1	juglansregia|Jr01_11910_p1	atri|evm_27.model.AmTr_v1.0_scaffold00069.87	caryaillinoinensis|CIL1032S0125
ORTHO004823	juglansregia|Jr10_04580_p1	caryaillinoinensis|CIL0908S0037	cyclocaryapaliurus|GWHTBEHY049255	elaeisguineensis|p5.00_sc00004_p0191.1	fagussylvatica|Bhaga_8.g3287	juglansregia|Jr09_04400_p1	juglansregia|Jr10_04590_p1	juglansregia|Jr10_04550_p1	fagussylvatica|Bhaga_8.g3290	elaeisguineensis|p5.00_sc00495_p0008.1	myricarubra|GENE_000913	corylusavellana|Haze_14863-RA
ORTHO003163	juglansregia|Jr13_13730_p1	cyclocaryapaliurus|GWHTBEHY018702	cyclocaryapaliurus|GWHTBEHY047016	corylusavellana|Haze_11842-RA	elaeisguineensis|p5.00_sc00019_p0043.1	elaeisguineensis|p5.00_sc00111_p0036.1	caryaillinoinensis|CIL1469S0030	fagussylvatica|Bhaga_12.g3330	elaeisguineensis|p5.00_sc00044_p0129.1	caryaillinoinensis|CIL1303S0032	elaeisguineensis|p5.00_sc00232_p0015.1	myricarubra|GENE_018833
ORTHO003011	fagussylvatica|Bhaga_5.g3749	caryaillinoinensis|CIL1263S0091	elaeisguineensis|p5.00_sc00044_p0025.1	juglansregia|Jr09_14030_p1	myricarubra|GENE_019464	atri|evm_27.model.AmTr_v1.0_scaffold00011.180	atri|evm_27.model.AmTr_v1.0_scaffold00067.42
ORTHO004619	cyclocaryapaliurus|GWHTBEHY046236	corylusavellana|Haze_10167-RA	juglansregia|Jr13_01270_p1	caryaillinoinensis|CIL1371S0067	myricarubra|GENE_012215	juglansregia|Jr16_21880_p1	cyclocaryapaliurus|GWHTBEHY017655	fagussylvatica|Bhaga_7.g1863	elaeisguineensis|p5.00_sc00037_p0092.1	caryaillinoinensis|CIL1463S0016	atri|evm_27.model.AmTr_v1.0_scaffold00006.102
ORTHO000327_1	caryaillinoinensis|CIL0925S0107	caryaillinoinensis|CIL1436S0024	caryaillinoinensis|CIL1068S0095	myricarubra|GENE_023485	cyclocaryapaliurus|GWHTBEHY026770	juglansregia|Jr04_13720_p1	cyclocaryapaliurus|GWHTBEHY028102	myricarubra|GENE_006834	corylusavellana|Haze_05960-RA	cyclocaryapaliurus|GWHTBEHY009928	cyclocaryapaliurus|GWHTBEHY028101	fagussylvatica|Bhaga_7.g2550	fagussylvatica|Bhaga_6.g3491	caryaillinoinensis|CIL1137S0039	atri|evm_27.model.AmTr_v1.0_scaffold00002.131	juglansregia|Jr11_25820_p1	atri|evm_27.model.AmTr_v1.0_scaffold00092.128	atri|evm_27.model.AmTr_v1.0_scaffold00025.201	juglansregia|Jr04_07830_p1	atri|evm_27.model.AmTr_v1.0_scaffold00112.20	juglansregia|Jr03_17930_p1	fagussylvatica|Bhaga_7.g4512	caryaillinoinensis|CIL1180S0037	juglansregia|Jr04_07920_p1	corylusavellana|Haze_22011-RA	juglansregia|Jr04_07840_p1	cyclocaryapaliurus|GWHTBEHY015262	corylusavellana|Haze_06854-RA	cyclocaryapaliurus|GWHTBEHY015263	cyclocaryapaliurus|GWHTBEHY028100	juglansregia|Jr08_04420_p1	cyclocaryapaliurus|GWHTBEHY026769	myricarubra|GENE_024555
ORTHO001634	elaeisguineensis|p5.00_sc00001_p0631.1	juglansregia|Jr06_09750_p1	elaeisguineensis|p5.00_sc00413_p0004.1	atri|evm_27.model.AmTr_v1.0_scaffold00073.16	caryaillinoinensis|CIL1339S0020	fagussylvatica|Bhaga_11.g454	cyclocaryapaliurus|GWHTBEHY002296	fagussylvatica|Bhaga_10.g1502	cyclocaryapaliurus|GWHTBEHY001401	myricarubra|GENE_010754	caryaillinoinensis|CIL0099S0022	caryaillinoinensis|CIL0224S0008	juglansregia|Jr06_14470_p1	myricarubra|GENE_011130	elaeisguineensis|p5.00_sc00058_p0087.1	cyclocaryapaliurus|GWHTBEHY036984	juglansregia|Jr15_09590_p1	corylusavellana|Haze_17481-RA	cyclocaryapaliurus|GWHTBEHY001402	cyclocaryapaliurus|GWHTBEHY036982	cyclocaryapaliurus|GWHTBEHY002297	cyclocaryapaliurus|GWHTBEHY036983	corylusavellana|Haze_18671-RA
ORTHO002900	juglansregia|Jr01_09080_p1	cyclocaryapaliurus|GWHTBEHY032435	elaeisguineensis|p5.00_sc00017_p0017.1	atri|evm_27.model.AmTr_v1.0_scaffold00044.42	fagussylvatica|Bhaga_8.g2764	corylusavellana|Haze_14315-RA	caryaillinoinensis|CIL1030S0150	juglansregia|Jr10_06220_p1	caryaillinoinensis|CIL1245S0063	myricarubra|GENE_004082
ORTHO002061	atri|evm_27.model.AmTr_v1.0_scaffold00004.264	cyclocaryapaliurus|GWHTBEHY022767	corylusavellana|Haze_07764-RA	caryaillinoinensis|CIL0002S0043	elaeisguineensis|p5.00_sc00042_p0152.1	atri|evm_27.model.AmTr_v1.0_scaffold00044.26	fagussylvatica|Bhaga_4.g4360	elaeisguineensis|p5.00_sc00010_p0160.1	juglansregia|Jr02_07560_p1	myricarubra|GENE_008918
ORTHO000296	caryaillinoinensis|CIL0258S0010	cyclocaryapaliurus|GWHTBEHY027414	juglansregia|Jr13_11470_p1	atri|evm_27.model.AmTr_v1.0_scaffold00016.62	fagussylvatica|Bhaga_9.g3422	fagussylvatica|Bhaga_10.g1653	fagussylvatica|Bhaga_12.g2188	fagussylvatica|Bhaga_7.g3286	myricarubra|GENE_011743	juglansregia|Jr16_14820_p1	cyclocaryapaliurus|GWHTBEHY027415	juglansregia|Jr13_11480_p1	juglansregia|Jr01_22730_p1	atri|evm_27.model.AmTr_v1.0_scaffold00093.23	caryaillinoinensis|CIL0906S0062	cyclocaryapaliurus|GWHTBEHY034517	corylusavellana|Haze_13499-RA	cyclocaryapaliurus|GWHTBEHY046880	juglansregia|Jr16_14840_p1	juglansregia|Jr01_22720_p1	corylusavellana|Haze_07100-RA	myricarubra|GENE_015651	corylusavellana|Haze_05484-RA	elaeisguineensis|p5.00_sc00186_p0002.1	myricarubra|GENE_013639	cyclocaryapaliurus|GWHTBEHY027416	elaeisguineensis|p5.00_sc00046_p0054.1	caryaillinoinensis|CIL1277S0065	juglansregia|Jr01_22740_p1	juglansregia|Jr02_00170_p1	caryaillinoinensis|CIL1122S0094	juglansregia|Jr02_00180_p1	juglansregia|Jr02_00160_p1	cyclocaryapaliurus|GWHTBEHY022080	corylusavellana|Haze_12499-RA	juglansregia|Jr03_15260_p1	caryaillinoinensis|CIL1018S0080	juglansregia|Jr16_14810_p1	caryaillinoinensis|CIL1216S0076	juglansregia|Jr16_14830_p1	myricarubra|GENE_003403	elaeisguineensis|p5.00_sc00057_p0080.1	elaeisguineensis|p5.00_sc00213_p0010.1	elaeisguineensis|p5.00_sc00001_p0563.1	juglansregia|Jr04_10570_p1
ORTHO001727	elaeisguineensis|p5.00_sc00001_p0024.1	myricarubra|GENE_022892	fagussylvatica|Bhaga_6.g4868	juglansregia|Jr06_03750_p1	corylusavellana|Haze_25960-RA	caryaillinoinensis|CIL0644S0013	caryaillinoinensis|CIL1167S0049	cyclocaryapaliurus|GWHTBEHY000237	cyclocaryapaliurus|GWHTBEHY034824	atri|evm_27.model.AmTr_v1.0_scaffold00146.19	juglansregia|Jr01_25970_p1	juglansregia|Jr06_03740_p1	myricarubra|GENE_025784
ORTHO004081	juglansregia|Jr12_21370_p1	atri|evm_27.model.AmTr_v1.0_scaffold00055.168	elaeisguineensis|p5.00_sc00062_p0062.1	elaeisguineensis|p5.00_sc00169_p0003.1	myricarubra|GENE_016504	corylusavellana|Haze_16817-RA	caryaillinoinensis|CIL1328S0055	fagussylvatica|Bhaga_9.g2656	caryaillinoinensis|CIL0929S0147	cyclocaryapaliurus|GWHTBEHY045753	juglansregia|Jr07_33300_p1	corylusavellana|Haze_15645-RA
ORTHO004749	caryaillinoinensis|CIL1538S0002	corylusavellana|Haze_14626-RA	caryaillinoinensis|CIL1263S0039	myricarubra|GENE_000862	fagussylvatica|Bhaga_8.g4233	elaeisguineensis|p5.00_sc00005_p0092.1	atri|evm_27.model.AmTr_v1.0_scaffold00090.84	elaeisguineensis|p5.00_sc00020_p0005.1	cyclocaryapaliurus|GWHTBEHY019121	cyclocaryapaliurus|GWHTBEHY019120	juglansregia|Jr16_10600_p1	atri|evm_27.model.AmTr_v1.0_scaffold00079.75	caryaillinoinensis|CIL1325S0083	caryaillinoinensis|CIL1308S0033	juglansregia|Jr16_10590_p1	juglansregia|Jr13_17040_p1	juglansregia|Jr16_10580_p1	juglansregia|Jr10_02910_p1	fagussylvatica|Bhaga_12.g2911	corylusavellana|Haze_12127-RA	myricarubra|GENE_012248
ORTHO002375	elaeisguineensis|p5.00_sc00310_p0004.1	juglansregia|Jr09_14090_p1	fagussylvatica|Bhaga_5.g3743	elaeisguineensis|p5.00_sc00059_p0075.1	atri|evm_27.model.AmTr_v1.0_scaffold00068.126	myricarubra|GENE_019974	juglansregia|Jr02_21880_p1	corylusavellana|Haze_09430-RA
ORTHO003959	atri|evm_27.model.AmTr_v1.0_scaffold00019.24	myricarubra|GENE_020982	cyclocaryapaliurus|GWHTBEHY037586	fagussylvatica|Bhaga_6.g3908	cyclocaryapaliurus|GWHTBEHY003447	juglansregia|Jr15_12410_p1	elaeisguineensis|p5.00_sc00044_p0006.1	cyclocaryapaliurus|GWHTBEHY003446	caryaillinoinensis|CIL0140S0007	corylusavellana|Haze_19170-RA	caryaillinoinensis|CIL1178S0009	juglansregia|Jr06_18410_p1	elaeisguineensis|p5.00_sc00264_p0016.1	cyclocaryapaliurus|GWHTBEHY003448	cyclocaryapaliurus|GWHTBEHY037587	elaeisguineensis|p5.00_sc00275_p0007.1
ORTHO001157	caryaillinoinensis|CIL0338S0017	fagussylvatica|Bhaga_1.g5991	cyclocaryapaliurus|GWHTBEHY017141	myricarubra|GENE_012812	cyclocaryapaliurus|GWHTBEHY017140	juglansregia|Jr03_05650_p1	juglansregia|Jr14_01800_p1	myricarubra|GENE_013332	corylusavellana|Haze_20200-RA	elaeisguineensis|p5.00_sc00009_p0236.1	juglansregia|Jr04_18140_p1	caryaillinoinensis|CIL0919S0099	fagussylvatica|Bhaga_2.g877	atri|evm_27.model.AmTr_v1.0_scaffold00063.25
ORTHO000756	elaeisguineensis|p5.00_sc00154_p0029.1	elaeisguineensis|p5.00_sc00215_p0014.1	myricarubra|GENE_009206	cyclocaryapaliurus|GWHTBEHY050204	fagussylvatica|Bhaga_8.g4566	atri|evm_27.model.AmTr_v1.0_scaffold00003.425	caryaillinoinensis|CIL1598S0017	corylusavellana|Haze_09541-RA	elaeisguineensis|p5.00_sc00151_p0012.1	corylusavellana|Haze_14473-RA	elaeisguineensis|p5.00_sc00154_p0030.1	fagussylvatica|Bhaga_3.g3040	corylusavellana|Haze_22209-RA	myricarubra|GENE_000872	juglansregia|Jr01_10720_p1	juglansregia|Jr10_07470_p1	caryaillinoinensis|CIL1135S0051	caryaillinoinensis|CIL0094S0027	caryaillinoinensis|CIL0940S0120	cyclocaryapaliurus|GWHTBEHY025176	juglansregia|Jr09_14600_p1	elaeisguineensis|p5.00_sc00118_p0033.1	juglansregia|Jr11_24360_p1	caryaillinoinensis|CIL1078S0112	cyclocaryapaliurus|GWHTBEHY032607	juglansregia|Jr02_22780_p1	fagussylvatica|Bhaga_5.g4058	juglansregia|Jr01_10730_p1
ORTHO003067	fagussylvatica|Bhaga_12.g433	corylusavellana|Haze_01180-RA	juglansregia|Jr07_18450_p1	juglansregia|Jr07_18460_p1	myricarubra|GENE_021949	fagussylvatica|Bhaga_7.g1163	cyclocaryapaliurus|GWHTBEHY007802	cyclocaryapaliurus|GWHTBEHY007803	elaeisguineensis|p5.00_sc00072_p0101.1	atri|evm_27.model.AmTr_v1.0_scaffold00016.364	cyclocaryapaliurus|GWHTBEHY007829	caryaillinoinensis|CIL0589S0001
ORTHO001235	cyclocaryapaliurus|GWHTBEHY031606	juglansregia|Jr06_10130_p1	juglansregia|Jr01_13750_p1	elaeisguineensis|p5.00_sc00045_p0132.1	caryaillinoinensis|CIL1147S0077	juglansregia|Jr01_13740_p1	corylusavellana|Haze_17505-RA	cyclocaryapaliurus|GWHTBEHY031609	atri|evm_27.model.AmTr_v1.0_scaffold00017.264	fagussylvatica|Bhaga_8.g2087	fagussylvatica|Bhaga_3.g3456	cyclocaryapaliurus|GWHTBEHY032948	juglansregia|Jr01_13730_p1	cyclocaryapaliurus|GWHTBEHY031608	cyclocaryapaliurus|GWHTBEHY001478	caryaillinoinensis|CIL1372S0030	juglansregia|Jr10_09630_p1	corylusavellana|Haze_25355-RA	myricarubra|GENE_011116	myricarubra|GENE_003881	caryaillinoinensis|CIL1512S0036	juglansregia|Jr06_10120_p1	caryaillinoinensis|CIL1372S0029	cyclocaryapaliurus|GWHTBEHY031607
ORTHO002072	myricarubra|GENE_009455	myricarubra|GENE_022405	juglansregia|Jr02_18670_p1	fagussylvatica|Bhaga_9.g2815	caryaillinoinensis|CIL0407S0002	atri|evm_27.model.AmTr_v1.0_scaffold00069.109	juglansregia|Jr07_05460_p1	cyclocaryapaliurus|GWHTBEHY049969	caryaillinoinensis|CIL0992S0082	corylusavellana|Haze_08956-RA	corylusavellana|Haze_15233-RA	caryaillinoinensis|CIL0957S0138	juglansregia|Jr12_02930_p1	cyclocaryapaliurus|GWHTBEHY024783	fagussylvatica|Bhaga_4.g690	juglansregia|Jr12_02940_p1	elaeisguineensis|p5.00_sc00024_p0003.1	cyclocaryapaliurus|GWHTBEHY044072
ORTHO002983	cyclocaryapaliurus|GWHTBEHY034591	fagussylvatica|Bhaga_9.g3378	atri|evm_27.model.AmTr_v1.0_scaffold00014.120	corylusavellana|Haze_13534-RA	juglansregia|Jr01_23380_p1	myricarubra|GENE_018257	caryaillinoinensis|CIL1163S0015
ORTHO002051	juglansregia|Jr05_15080_p1	caryaillinoinensis|CIL0974S0037
ORTHO002739	elaeisguineensis|p5.00_sc00047_p0058.1	caryaillinoinensis|CIL0921S0110	cyclocaryapaliurus|GWHTBEHY007562	caryaillinoinensis|CIL1335S0042	juglansregia|Jr07_17820_p2	fagussylvatica|Bhaga_5.g2584	myricarubra|GENE_016960	atri|evm_27.model.AmTr_v1.0_scaffold00061.151	cyclocaryapaliurus|GWHTBEHY007404	cyclocaryapaliurus|GWHTBEHY007403	corylusavellana|Haze_01482-RA	elaeisguineensis|p5.00_sc00036_p0069.1	elaeisguineensis|p5.00_sc00035_p0179.1	juglansregia|Jr12_07500_p2	cyclocaryapaliurus|GWHTBEHY007526
ORTHO005061	myricarubra|GENE_014238	cyclocaryapaliurus|GWHTBEHY021512	caryaillinoinensis|CIL0416S0003	juglansregia|Jr13_27610_p1	caryaillinoinensis|CIL1254S0029	atri|evm_27.model.AmTr_v1.0_scaffold00010.184	elaeisguineensis|p5.00_sc00454_p0013.1	juglansregia|Jr16_02830_p1	corylusavellana|Haze_00577-RA	fagussylvatica|Bhaga_11.g2986
ORTHO003634	atri|evm_27.model.AmTr_v1.0_scaffold00099.94	fagussylvatica|Bhaga_8.g2329	fagussylvatica|Bhaga_3.g3791	juglansregia|Jr06_20650_p1	cyclocaryapaliurus|GWHTBEHY004071	corylusavellana|Haze_19352-RA	corylusavellana|Haze_19353-RA	elaeisguineensis|p5.00_sc00034_p0044.1	cyclocaryapaliurus|GWHTBEHY004072	elaeisguineensis|p5.00_sc00045_p0032.1	caryaillinoinensis|CIL0923S0008	fagussylvatica|Bhaga_8.g2324	myricarubra|GENE_006223	cyclocaryapaliurus|GWHTBEHY004070
ORTHO000667	myricarubra|GENE_000676	elaeisguineensis|p5.00_sc00178_p0008.1	elaeisguineensis|p5.00_sc00073_p0048.1	juglansregia|Jr16_09390_p1	atri|evm_27.model.AmTr_v1.0_scaffold00049.254	caryaillinoinensis|CIL1494S0014	caryaillinoinensis|CIL0914S0133	corylusavellana|Haze_12256-RA	caryaillinoinensis|CIL1165S0007	juglansregia|Jr10_03710_p1	fagussylvatica|Bhaga_8.g3897	fagussylvatica|Bhaga_12.g2689	cyclocaryapaliurus|GWHTBEHY032142	cyclocaryapaliurus|GWHTBEHY019946	juglansregia|Jr01_05300_p1	juglansregia|Jr13_21420_p1	myricarubra|GENE_013585	elaeisguineensis|p5.00_sc00004_p0152.1	caryaillinoinensis|CIL0922S0173	cyclocaryapaliurus|GWHTBEHY019945
ORTHO004034	elaeisguineensis|p5.00_sc00010_p0123.1	juglansregia|Jr01_13240_p1	caryaillinoinensis|CIL1533S0007	corylusavellana|Haze_13639-RA	cyclocaryapaliurus|GWHTBEHY031626	atri|evm_27.model.AmTr_v1.0_scaffold00032.148	elaeisguineensis|p5.00_sc00181_p0024.1	fagussylvatica|Bhaga_9.g2369	cyclocaryapaliurus|GWHTBEHY032877	juglansregia|Jr10_09890_p1	fagussylvatica|Bhaga_9.g2371	juglansregia|Jr10_09900_p1	atri|evm_27.model.AmTr_v1.0_scaffold00032.147	cyclocaryapaliurus|GWHTBEHY031625	cyclocaryapaliurus|GWHTBEHY032876	caryaillinoinensis|CIL1372S0015	myricarubra|GENE_003790
ORTHO001496	juglansregia|Jr13_11950_p1	juglansregia|Jr10_00510_p1	juglansregia|Jr10_00500_p1	caryaillinoinensis|CIL0942S0221	myricarubra|GENE_000500	juglansregia|Jr16_14540_p1	juglansregia|Jr01_01210_p1	atri|evm_27.model.AmTr_v1.0_scaffold00016.151	fagussylvatica|Bhaga_8.g3540	elaeisguineensis|p5.00_sc00744_p0003.1	caryaillinoinensis|CIL0948S0073	elaeisguineensis|p5.00_sc00057_p0042.1	caryaillinoinensis|CIL0984S0086	corylusavellana|Haze_14918-RA	cyclocaryapaliurus|GWHTBEHY046905	elaeisguineensis|p5.00_sc01211_p0004.1	juglansregia|Jr01_01200_p1	myricarubra|GENE_013737	caryaillinoinensis|CIL1082S0133	corylusavellana|Haze_12474-RA	fagussylvatica|Bhaga_8.g3540.2	elaeisguineensis|p5.00_sc00162_p0005.1
ORTHO003314	atri|evm_27.model.AmTr_v1.0_scaffold00070.117	cyclocaryapaliurus|GWHTBEHY048126	corylusavellana|Haze_00447-RA	juglansregia|Jr13_26400_p1	juglansregia|Jr16_03680_p1	caryaillinoinensis|CIL1587S0011	elaeisguineensis|p5.00_sc00051_p0027.1	fagussylvatica|Bhaga_3.g3521	myricarubra|GENE_008854	caryaillinoinensis|CIL1112S0016	cyclocaryapaliurus|GWHTBEHY021266
ORTHO001805	corylusavellana|Haze_24921-RA	myricarubra|GENE_011879	caryaillinoinensis|CIL0982S0109	caryaillinoinensis|CIL0990S0068	elaeisguineensis|p5.00_sc00054_p0013.1	atri|evm_27.model.AmTr_v1.0_scaffold00038.110	cyclocaryapaliurus|GWHTBEHY033413	juglansregia|Jr10_12220_p1	juglansregia|Jr01_16950_p1	cyclocaryapaliurus|GWHTBEHY031215	cyclocaryapaliurus|GWHTBEHY031214	elaeisguineensis|p5.00_sc00049_p0094.1	fagussylvatica|Bhaga_8.g433	elaeisguineensis|p5.00_sc00128_p0069.1	cyclocaryapaliurus|GWHTBEHY033412
ORTHO002502	cyclocaryapaliurus|GWHTBEHY025592	elaeisguineensis|p5.00_sc00007_p0025.1	myricarubra|GENE_023103	atri|evm_27.model.AmTr_v1.0_scaffold00153.59	fagussylvatica|Bhaga_2.g5966	juglansregia|Jr04_01250_p1	cyclocaryapaliurus|GWHTBEHY013731	caryaillinoinensis|CIL1534S0012	elaeisguineensis|p5.00_sc00033_p0076.1	corylusavellana|Haze_21072-RA	juglansregia|Jr03_26220_p1	caryaillinoinensis|CIL1557S0018
ORTHO002354
ORTHO001218	corylusavellana|Haze_11579-RA	juglansregia|Jr07_13490_p1	fagussylvatica|Bhaga_12.g1731	caryaillinoinensis|CIL1549S0033	corylusavellana|Haze_11573-RA	caryaillinoinensis|CIL1549S0028	atri|evm_27.model.AmTr_v1.0_scaffold00039.21	caryaillinoinensis|CIL0895S0157	cyclocaryapaliurus|GWHTBEHY044562	elaeisguineensis|p5.00_sc00017_p0167.1	atri|evm_27.model.AmTr_v1.0_scaffold00039.45	juglansregia|Jr12_09380_p1	elaeisguineensis|p5.00_sc00076_p0118.1	cyclocaryapaliurus|GWHTBEHY006509	fagussylvatica|Bhaga_1.g5270	myricarubra|GENE_004325	myricarubra|GENE_004352
ORTHO003437	caryaillinoinensis|CIL1320S0003	juglansregia|Jr08_14030_p1	cyclocaryapaliurus|GWHTBEHY011126	elaeisguineensis|p5.00_sc00074_p0003.1	caryaillinoinensis|CIL1445S0031	cyclocaryapaliurus|GWHTBEHY011127	myricarubra|GENE_017153	corylusavellana|Haze_04657-RA	fagussylvatica|Bhaga_11.g3810	elaeisguineensis|p5.00_sc00127_p0087.1	atri|evm_27.model.AmTr_v1.0_scaffold00002.605
ORTHO003403	elaeisguineensis|p5.00_sc00365_p0009.1	fagussylvatica|Bhaga_1.g5688	elaeisguineensis|p5.00_sc00037_p0059.1	corylusavellana|Haze_23231-RA	juglansregia|Jr14_18590_p1	caryaillinoinensis|CIL1341S0006	elaeisguineensis|p5.00_sc00080_p0064.1	cyclocaryapaliurus|GWHTBEHY037748	caryaillinoinensis|CIL1136S0064	juglansregia|Jr05_14050_p1	cyclocaryapaliurus|GWHTBEHY037747	caryaillinoinensis|CIL0937S0158	cyclocaryapaliurus|GWHTBEHY041093	myricarubra|GENE_017720	fagussylvatica|Bhaga_10.g554	cyclocaryapaliurus|GWHTBEHY041094	juglansregia|Jr03_05810_p1	atri|evm_27.model.AmTr_v1.0_scaffold00046.93
ORTHO001615	fagussylvatica|Bhaga_12.g780	caryaillinoinensis|CIL1061S0073	fagussylvatica|Bhaga_4.g6	corylusavellana|Haze_00928-RA	juglansregia|Jr11_12740_p1	caryaillinoinensis|CIL0945S0062	fagussylvatica|Bhaga_11.g3760	myricarubra|GENE_021802	juglansregia|Jr07_20570_p1	elaeisguineensis|p5.00_sc00067_p0023.1	corylusavellana|Haze_04706-RA	atri|evm_27.model.AmTr_v1.0_scaffold00025.384	elaeisguineensis|p5.00_sc00108_p0034.1
ORTHO003504	myricarubra|GENE_018735	atri|evm_27.model.AmTr_v1.0_scaffold00071.28	cyclocaryapaliurus|GWHTBEHY046424	caryaillinoinensis|CIL1110S0018	cyclocaryapaliurus|GWHTBEHY017933	caryaillinoinensis|CIL1082S0057	elaeisguineensis|p5.00_sc00051_p0086.1	juglansregia|Jr13_04760_p1	fagussylvatica|Bhaga_3.g740	juglansregia|Jr16_19830_p1	corylusavellana|Haze_10711-RA
ORTHO003169	juglansregia|Jr08_21690_p1	myricarubra|GENE_007502	corylusavellana|Haze_04231-RA	caryaillinoinensis|CIL1055S0025	juglansregia|Jr11_02100_p1	elaeisguineensis|p5.00_sc00068_p0079.1	fagussylvatica|Bhaga_1.g1411	caryaillinoinensis|CIL1087S0057	atri|evm_27.model.AmTr_v1.0_scaffold00008.104	elaeisguineensis|p5.00_sc00049_p0129.1
ORTHO003339	myricarubra|GENE_008029	caryaillinoinensis|CIL0123S0005	elaeisguineensis|p5.00_sc00116_p0078.1	elaeisguineensis|p5.00_sc00166_p0001.1	caryaillinoinensis|CIL1127S0042	fagussylvatica|Bhaga_9.g4509	corylusavellana|Haze_14621-RA	corylusavellana|Haze_17267-RA	elaeisguineensis|p5.00_sc00001_p0429.1	cyclocaryapaliurus|GWHTBEHY046033	juglansregia|Jr12_24670_p1	atri|evm_27.model.AmTr_v1.0_scaffold00109.126
ORTHO002561	atri|evm_27.model.AmTr_v1.0_scaffold00039.95	juglansregia|Jr01_33000_p1	caryaillinoinensis|CIL1529S0006	juglansregia|Jr10_24810_p1	cyclocaryapaliurus|GWHTBEHY028910	corylusavellana|Haze_24709-RA	juglansregia|Jr11_09650_p1	fagussylvatica|Bhaga_3.g2405	caryaillinoinensis|CIL1293S0056	caryaillinoinensis|CIL1130S0026	myricarubra|GENE_011053	corylusavellana|Haze_04394-RA	fagussylvatica|Bhaga_1.g3076	elaeisguineensis|p5.00_sc00076_p0110.1	juglansregia|Jr10_24820_p1	juglansregia|Jr11_09660_p1	myricarubra|GENE_017658	juglansregia|Jr01_32990_p1
ORTHO003320	elaeisguineensis|p5.00_sc00275_p0014.1	cyclocaryapaliurus|GWHTBEHY003647	cyclocaryapaliurus|GWHTBEHY003645	corylusavellana|Haze_19198-RA	myricarubra|GENE_020970	corylusavellana|Haze_21410-RA	caryaillinoinensis|CIL1420S0008	myricarubra|GENE_007831	elaeisguineensis|p5.00_sc00019_p0106.1	fagussylvatica|Bhaga_6.g3914	cyclocaryapaliurus|GWHTBEHY009668	myricarubra|GENE_020979	fagussylvatica|Bhaga_4.g2905	elaeisguineensis|p5.00_sc00044_p0019.1	juglansregia|Jr11_30320_p1	fagussylvatica|Bhaga_6.g3912	juglansregia|Jr08_00810_p1	myricarubra|GENE_016383	cyclocaryapaliurus|GWHTBEHY003646	corylusavellana|Haze_19197-RA	atri|evm_27.model.AmTr_v1.0_scaffold00019.7	juglansregia|Jr06_18780_p1
ORTHO001741	juglansregia|Jr01_03570_p1	caryaillinoinensis|CIL1325S0059	caryaillinoinensis|CIL1344S0003	cyclocaryapaliurus|GWHTBEHY047223	juglansregia|Jr16_10910_p1	cyclocaryapaliurus|GWHTBEHY019064	corylusavellana|Haze_12083-RA	atri|evm_27.model.AmTr_v1.0_scaffold00133.33	fagussylvatica|Bhaga_12.g2948	cyclocaryapaliurus|GWHTBEHY032009	myricarubra|GENE_000721	myricarubra|GENE_012081	juglansregia|Jr16_10900_p1	elaeisguineensis|p5.00_sc00027_p0141.1	cyclocaryapaliurus|GWHTBEHY019063	juglansregia|Jr13_16590_p1
ORTHO000872_1	atri|evm_27.model.AmTr_v1.0_scaffold00155.10	elaeisguineensis|p5.00_sc00093_p0017.1	elaeisguineensis|p5.00_sc00147_p0019.1	caryaillinoinensis|CIL1032S0095	corylusavellana|Haze_15329-RA	fagussylvatica|Bhaga_8.g986	myricarubra|GENE_022186	cyclocaryapaliurus|GWHTBEHY004229	juglansregia|Jr07_01120_p1
ORTHO005002	juglansregia|Jr12_12600_p1	myricarubra|GENE_022094	juglansregia|Jr12_12580_p1	juglansregia|Jr12_12570_p1	cyclocaryapaliurus|GWHTBEHY044903	atri|evm_27.model.AmTr_v1.0_scaffold00025.395	corylusavellana|Haze_00935-RA	caryaillinoinensis|CIL1528S0021	juglansregia|Jr12_12590_p1	elaeisguineensis|p5.00_sc00009_p0211.1
ORTHO001352	myricarubra|GENE_022567	juglansregia|Jr07_02930_p1	cyclocaryapaliurus|GWHTBEHY001124	myricarubra|GENE_020088	caryaillinoinensis|CIL1409S0031	cyclocaryapaliurus|GWHTBEHY004525	caryaillinoinensis|CIL0993S0093	cyclocaryapaliurus|GWHTBEHY001123	corylusavellana|Haze_17601-RA	fagussylvatica|Bhaga_8.g729	fagussylvatica|Bhaga_4.g3761	caryaillinoinensis|CIL1369S0007	corylusavellana|Haze_15169-RA	juglansregia|Jr12_01620_p1	cyclocaryapaliurus|GWHTBEHY043928	juglansregia|Jr06_07940_p1	atri|evm_27.model.AmTr_v1.0_scaffold00059.212
ORTHO004180	elaeisguineensis|p5.00_sc00069_p0085.1	elaeisguineensis|p5.00_sc00200_p0002.1	myricarubra|GENE_020404	cyclocaryapaliurus|GWHTBEHY045901	juglansregia|Jr12_23080_p1	elaeisguineensis|p5.00_sc00099_p0058.1	fagussylvatica|Bhaga_9.g4078	caryaillinoinensis|CIL0990S0133	atri|evm_27.model.AmTr_v1.0_scaffold00012.109	corylusavellana|Haze_17053-RA
ORTHO000263_2
ORTHO000941_3
ORTHO001353	atri|evm_27.model.AmTr_v1.0_scaffold00004.54	myricarubra|GENE_025971	corylusavellana|Haze_22929-RA	elaeisguineensis|p5.00_sc03569_p0001.1	caryaillinoinensis|CIL1375S0024	elaeisguineensis|p5.00_sc00217_p0002.1	juglansregia|Jr14_22130_p1	juglansregia|Jr03_00190_p1	elaeisguineensis|p5.00_sc00041_p0020.1	juglansregia|Jr14_22140_p1	corylusavellana|Haze_19444-RA	juglansregia|Jr03_00180_p1	corylusavellana|Haze_19415-RA	myricarubra|GENE_015604	caryaillinoinensis|CIL0893S0219	juglansregia|Jr03_00200_p1	fagussylvatica|Bhaga_10.g241	cyclocaryapaliurus|GWHTBEHY040581
ORTHO001848
ORTHO001553	myricarubra|GENE_020743	myricarubra|GENE_008832	cyclocaryapaliurus|GWHTBEHY045213	caryaillinoinensis|CIL0967S0141	juglansregia|Jr07_24200_p1	corylusavellana|Haze_04356-RA	cyclocaryapaliurus|GWHTBEHY008446	juglansregia|Jr11_09350_p1	elaeisguineensis|p5.00_sc00072_p0042.1	fagussylvatica|Bhaga_12.g1011	atri|evm_27.model.AmTr_v1.0_scaffold00002.512	caryaillinoinensis|CIL0202S0015	juglansregia|Jr08_15650_p1	juglansregia|Jr08_15640_p1	elaeisguineensis|p5.00_sc00145_p0024.1	cyclocaryapaliurus|GWHTBEHY011703	fagussylvatica|Bhaga_1.g2697	corylusavellana|Haze_11273-RA	cyclocaryapaliurus|GWHTBEHY011704	caryaillinoinensis|CIL0990S0019	cyclocaryapaliurus|GWHTBEHY011729	juglansregia|Jr12_15120_p1
ORTHO002315	cyclocaryapaliurus|GWHTBEHY038039	elaeisguineensis|p5.00_sc00012_p0075.1	cyclocaryapaliurus|GWHTBEHY038042	juglansregia|Jr14_16480_p1	caryaillinoinensis|CIL0899S0014	cyclocaryapaliurus|GWHTBEHY041486	cyclocaryapaliurus|GWHTBEHY038040	corylusavellana|Haze_23355-RA	cyclocaryapaliurus|GWHTBEHY041487	caryaillinoinensis|CIL1470S0022	fagussylvatica|Bhaga_10.g861	cyclocaryapaliurus|GWHTBEHY038041	elaeisguineensis|p5.00_sc00176_p0015.1	cyclocaryapaliurus|GWHTBEHY038038	myricarubra|GENE_023869	elaeisguineensis|p5.00_sc00182_p0061.1	caryaillinoinensis|CIL0898S0001	atri|evm_27.model.AmTr_v1.0_scaffold00040.87	atri|evm_27.model.AmTr_v1.0_scaffold00040.86	juglansregia|Jr_Scaffold_46_00010_p1	cyclocaryapaliurus|GWHTBEHY038044	cyclocaryapaliurus|GWHTBEHY038043	myricarubra|GENE_021472
ORTHO001270_1	atri|evm_27.model.AmTr_v1.0_scaffold00004.256	fagussylvatica|Bhaga_9.g2344	elaeisguineensis|p5.00_sc00010_p0133.1	caryaillinoinensis|CIL1220S0023	juglansregia|Jr14_20950_p1	caryaillinoinensis|CIL1290S0015	myricarubra|GENE_003860	cyclocaryapaliurus|GWHTBEHY031659	cyclocaryapaliurus|GWHTBEHY031660	elaeisguineensis|p5.00_sc00042_p0114.1	corylusavellana|Haze_13642-RA
ORTHO002080	atri|evm_27.model.AmTr_v1.0_scaffold00001.454	corylusavellana|Haze_02271-RA	fagussylvatica|Bhaga_3.g1415	cyclocaryapaliurus|GWHTBEHY046661	juglansregia|Jr16_17140_p1	juglansregia|Jr13_08180_p1	caryaillinoinensis|CIL1038S0028	myricarubra|GENE_024100	cyclocaryapaliurus|GWHTBEHY018230	corylusavellana|Haze_02277-RA	elaeisguineensis|p5.00_sc00002_p0282.1	caryaillinoinensis|CIL0978S0056
ORTHO002544	corylusavellana|Haze_17504-RA	elaeisguineensis|p5.00_sc00045_p0131.1	juglansregia|Jr06_10100_p1	juglansregia|Jr15_07560_p1	cyclocaryapaliurus|GWHTBEHY001475	cyclocaryapaliurus|GWHTBEHY036449	juglansregia|Jr06_10110_p1	juglansregia|Jr15_07550_p1	cyclocaryapaliurus|GWHTBEHY036450	cyclocaryapaliurus|GWHTBEHY001474	caryaillinoinensis|CIL1315S0002	caryaillinoinensis|CIL1512S0041	atri|evm_27.model.AmTr_v1.0_scaffold00017.247	myricarubra|GENE_011169	fagussylvatica|Bhaga_3.g3447
ORTHO003748	elaeisguineensis|p5.00_sc00125_p0019.1	atri|evm_27.model.AmTr_v1.0_scaffold00013.196	caryaillinoinensis|CIL1404S0021	corylusavellana|Haze_12389-RA	juglansregia|Jr01_06380_p1	cyclocaryapaliurus|GWHTBEHY018621	myricarubra|GENE_013668	fagussylvatica|Bhaga_8.g3269	elaeisguineensis|p5.00_sc00091_p0035.1	corylusavellana|Haze_12356-RA	juglansregia|Jr10_04490_p1	caryaillinoinensis|CIL1363S0020	elaeisguineensis|p5.00_sc00078_p0029.1	myricarubra|GENE_000881	caryaillinoinensis|CIL1145S0080	cyclocaryapaliurus|GWHTBEHY032223	corylusavellana|Haze_14856-RA	juglansregia|Jr10_04480_p1	juglansregia|Jr13_12900_p1
ORTHO002216	elaeisguineensis|p5.00_sc00047_p0025.1	corylusavellana|Haze_15282-RA	caryaillinoinensis|CIL1028S0017	cyclocaryapaliurus|GWHTBEHY043800	elaeisguineensis|p5.00_sc00090_p0019.1	juglansregia|Jr12_00270_p1	juglansregia|Jr12_00260_p1	myricarubra|GENE_021966	atri|evm_27.model.AmTr_v1.0_scaffold00086.30	fagussylvatica|Bhaga_8.g1059
ORTHO001259	cyclocaryapaliurus|GWHTBEHY038647	juglansregia|Jr07_35280_p1	elaeisguineensis|p5.00_sc00121_p0076.1	cyclocaryapaliurus|GWHTBEHY042251	myricarubra|GENE_018499	caryaillinoinensis|CIL1222S0067	elaeisguineensis|p5.00_sc06495_p0001.1	caryaillinoinensis|CIL1196S0093	juglansregia|Jr12_22340_p1	elaeisguineensis|p5.00_sc00003_p0159.1	cyclocaryapaliurus|GWHTBEHY045840	juglansregia|Jr14_12950_p1	cyclocaryapaliurus|GWHTBEHY042250	corylusavellana|Haze_23932-RA	cyclocaryapaliurus|GWHTBEHY009264	corylusavellana|Haze_16933-RA	juglansregia|Jr07_35240_p1	atri|evm_27.model.AmTr_v1.0_scaffold00080.69	fagussylvatica|Bhaga_9.g3857	cyclocaryapaliurus|GWHTBEHY038648	fagussylvatica|Bhaga_9.g621	caryaillinoinensis|CIL1112S0039	juglansregia|Jr05_09640_p1
ORTHO000441_3
ORTHO004818
ORTHO004077	elaeisguineensis|p5.00_sc00008_p0184.1	myricarubra|GENE_004012	atri|evm_27.model.AmTr_v1.0_scaffold00147.11	corylusavellana|Haze_14229-RA	elaeisguineensis|p5.00_sc00287_p0003.1	caryaillinoinensis|CIL1154S0031	caryaillinoinensis|CIL1245S0024	fagussylvatica|Bhaga_2.g3670	juglansregia|Jr10_05830_p1	juglansregia|Jr01_08190_p1
ORTHO000554_2	fagussylvatica|Bhaga_10.g3643	elaeisguineensis|p5.00_sc00037_p0158.1	myricarubra|GENE_008885	caryaillinoinensis|CIL1047S0119	atri|evm_27.model.AmTr_v1.0_scaffold00022.318	elaeisguineensis|p5.00_sc00055_p0008.1	corylusavellana|Haze_19922-RA	juglansregia|Jr04_19260_p1
ORTHO000670_2	elaeisguineensis|p5.00_sc00148_p0026.1	corylusavellana|Haze_05148-RA	caryaillinoinensis|CIL1205S0063	myricarubra|GENE_001533	atri|evm_27.model.AmTr_v1.0_scaffold00045.113	fagussylvatica|Bhaga_11.g3086
ORTHO000322_3
ORTHO000779_1	elaeisguineensis|p5.00_sc00039_p0168.1	juglansregia|Jr15_03340_p1	juglansregia|Jr06_04380_p1	juglansregia|Jr06_04400_p1	myricarubra|GENE_025628	fagussylvatica|Bhaga_4.g3390	juglansregia|Jr06_04410_p1	cyclocaryapaliurus|GWHTBEHY000334	corylusavellana|Haze_25894-RA	cyclocaryapaliurus|GWHTBEHY035623	atri|evm_27.model.AmTr_v1.0_scaffold00056.203	juglansregia|Jr15_03370_p1	juglansregia|Jr06_04390_p1	juglansregia|Jr06_04420_p1	juglansregia|Jr15_03350_p1	fagussylvatica|Bhaga_6.g4753	myricarubra|GENE_022715	caryaillinoinensis|CIL1101S0078	cyclocaryapaliurus|GWHTBEHY035622	cyclocaryapaliurus|GWHTBEHY035621	corylusavellana|Haze_18199-RA	cyclocaryapaliurus|GWHTBEHY000333	elaeisguineensis|p5.00_sc00166_p0076.1	caryaillinoinensis|CIL1189S0032	juglansregia|Jr15_03360_p1
ORTHO004745	fagussylvatica|Bhaga_3.g499	caryaillinoinensis|CIL1371S0005	juglansregia|Jr13_00290_p1	elaeisguineensis|p5.00_sc00034_p0058.1	juglansregia|Jr16_22670_p1	juglansregia|Jr16_22680_p1	myricarubra|GENE_012137	corylusavellana|Haze_10023-RA	elaeisguineensis|p5.00_sc00045_p0008.1	caryaillinoinensis|CIL0972S0057	cyclocaryapaliurus|GWHTBEHY046178	atri|evm_27.model.AmTr_v1.0_scaffold00099.30	cyclocaryapaliurus|GWHTBEHY017584
ORTHO002077	caryaillinoinensis|CIL0155S0013	corylusavellana|Haze_01273-RA	juglansregia|Jr07_11400_p1	elaeisguineensis|p5.00_sc00025_p0087.1	cyclocaryapaliurus|GWHTBEHY044456	cyclocaryapaliurus|GWHTBEHY006148	atri|evm_27.model.AmTr_v1.0_scaffold00003.5	fagussylvatica|Bhaga_12.g294	juglansregia|Jr07_11410_p1	juglansregia|Jr07_11380_p1	corylusavellana|Haze_01274-RA	myricarubra|GENE_002718	juglansregia|Jr07_11370_p1	juglansregia|Jr07_11390_p1	juglansregia|Jr12_10480_p1	caryaillinoinensis|CIL0914S0029	elaeisguineensis|p5.00_sc00009_p0109.1	cyclocaryapaliurus|GWHTBEHY006149
ORTHO004121	elaeisguineensis|p5.00_sc00033_p0226.1	elaeisguineensis|p5.00_sc00007_p0243.1	juglansregia|Jr12_10200_p1	caryaillinoinensis|CIL1132S0070	myricarubra|GENE_002758	corylusavellana|Haze_01322-RA	caryaillinoinensis|CIL1152S0038	cyclocaryapaliurus|GWHTBEHY006225	juglansregia|Jr07_11760_p1	corylusavellana|Haze_01323-RA	cyclocaryapaliurus|GWHTBEHY006224	fagussylvatica|Bhaga_12.g226
ORTHO002703	juglansregia|Jr10_10860_p1	cyclocaryapaliurus|GWHTBEHY031436	fagussylvatica|Bhaga_8.g245	atri|evm_27.model.AmTr_v1.0_scaffold00099.5	elaeisguineensis|p5.00_sc00018_p0156.1	elaeisguineensis|p5.00_sc00028_p0089.1	myricarubra|GENE_016243	corylusavellana|Haze_25086-RA	caryaillinoinensis|CIL1312S0033
ORTHO000727	corylusavellana|Haze_24751-RA	fagussylvatica|Bhaga_12.g1626	juglansregia|Jr12_16250_p1	elaeisguineensis|p5.00_sc00018_p0181.1	juglansregia|Jr01_18120_p1	atri|evm_27.model.AmTr_v1.0_scaffold00003.261	cyclocaryapaliurus|GWHTBEHY033622	fagussylvatica|Bhaga_6.g2341	caryaillinoinensis|CIL1495S0009	corylusavellana|Haze_15957-RA	myricarubra|GENE_011727	cyclocaryapaliurus|GWHTBEHY008755	elaeisguineensis|p5.00_sc00185_p0008.1	cyclocaryapaliurus|GWHTBEHY045324	atri|evm_27.model.AmTr_v1.0_scaffold00147.48	caryaillinoinensis|CIL1143S0049	juglansregia|Jr07_25840_p1	fagussylvatica|Bhaga_12.g1624	cyclocaryapaliurus|GWHTBEHY033623	corylusavellana|Haze_24753-RA	juglansregia|Jr07_28240_p1	caryaillinoinensis|CIL1317S0068	myricarubra|GENE_020375	juglansregia|Jr07_28250_p1	corylusavellana|Haze_11536-RA	cyclocaryapaliurus|GWHTBEHY008573	caryaillinoinensis|CIL1416S0062	myricarubra|GENE_020324
ORTHO000464_1	myricarubra|GENE_019207	corylusavellana|Haze_25326-RA	atri|evm_27.model.AmTr_v1.0_scaffold00202.4	cyclocaryapaliurus|GWHTBEHY031567	caryaillinoinensis|CIL1253S0017	juglansregia|Jr10_09390_p1	caryaillinoinensis|CIL1147S0058	cyclocaryapaliurus|GWHTBEHY032972	cyclocaryapaliurus|GWHTBEHY032973	juglansregia|Jr01_13940_p1	caryaillinoinensis|CIL0047S0014	corylusavellana|Haze_17640-RA	juglansregia|Jr06_03310_p1	cyclocaryapaliurus|GWHTBEHY031566
ORTHO003361	cyclocaryapaliurus|GWHTBEHY041303	juglansregia|Jr14_17620_p1	corylusavellana|Haze_23466-RA	cyclocaryapaliurus|GWHTBEHY037921	atri|evm_27.model.AmTr_v1.0_scaffold00040.272	caryaillinoinensis|CIL1003S0116	caryaillinoinensis|CIL0908S0041	fagussylvatica|Bhaga_10.g714	cyclocaryapaliurus|GWHTBEHY037922	elaeisguineensis|p5.00_sc00002_p0267.1	juglansregia|Jr05_13020_p1	elaeisguineensis|p5.00_sc00348_p0006.1	myricarubra|GENE_016045
ORTHO003279	cyclocaryapaliurus|GWHTBEHY049471	cyclocaryapaliurus|GWHTBEHY023662	elaeisguineensis|p5.00_sc00023_p0048.1	cyclocaryapaliurus|GWHTBEHY049515	elaeisguineensis|p5.00_sc00122_p0054.1	cyclocaryapaliurus|GWHTBEHY023664	myricarubra|GENE_009043	corylusavellana|Haze_07906-RA	caryaillinoinensis|CIL0301S0018	cyclocaryapaliurus|GWHTBEHY023663	fagussylvatica|Bhaga_4.g957	cyclocaryapaliurus|GWHTBEHY049450	juglansregia|Jr02_10590_p1	atri|evm_27.model.AmTr_v1.0_scaffold00106.88	juglansregia|Jr09_06180_p1	cyclocaryapaliurus|GWHTBEHY049490
ORTHO002950	corylusavellana|Haze_23608-RA	juglansregia|Jr12_24930_p1	juglansregia|Jr07_38470_p1	myricarubra|GENE_023210	fagussylvatica|Bhaga_2.g6008	fagussylvatica|Bhaga_9.g4557	myricarubra|GENE_007994	elaeisguineensis|p5.00_sc00229_p0028.1	caryaillinoinensis|CIL1127S0066	caryaillinoinensis|CIL1242S0074	corylusavellana|Haze_17319-RA	atri|evm_27.model.AmTr_v1.0_scaffold00007.173	elaeisguineensis|p5.00_sc00125_p0012.1	cyclocaryapaliurus|GWHTBEHY046051	corylusavellana|Haze_21111-RA	cyclocaryapaliurus|GWHTBEHY009546
ORTHO002812	elaeisguineensis|p5.00_sc00004_p0017.1	cyclocaryapaliurus|GWHTBEHY035893	juglansregia|Jr15_04630_p1	myricarubra|GENE_002386	corylusavellana|Haze_18037-RA	juglansregia|Jr16_17490_p1	caryaillinoinensis|CIL0899S0086	caryaillinoinensis|CIL1256S0004	atri|evm_27.model.AmTr_v1.0_scaffold00046.15	elaeisguineensis|p5.00_sc00080_p0107.1	elaeisguineensis|p5.00_sc00037_p0070.1	juglansregia|Jr16_17500_p1	juglansregia|Jr06_06560_p1	juglansregia|Jr16_17510_p1	elaeisguineensis|p5.00_sc00335_p0016.1	fagussylvatica|Bhaga_4.g3568	juglansregia|Jr15_04640_p1
ORTHO001411	juglansregia|Jr12_09230_p1	atri|evm_27.model.AmTr_v1.0_scaffold00002.507	cyclocaryapaliurus|GWHTBEHY029003	fagussylvatica|Bhaga_12.g1758	corylusavellana|Haze_24537-RA	elaeisguineensis|p5.00_sc00074_p0035.1	cyclocaryapaliurus|GWHTBEHY044572	juglansregia|Jr10_23790_p1	myricarubra|GENE_004301	elaeisguineensis|p5.00_sc00145_p0017.1	elaeisguineensis|p5.00_sc00284_p0027.1	juglansregia|Jr01_31410_p1	caryaillinoinensis|CIL0970S0080	juglansregia|Jr07_13740_p1	juglansregia|Jr07_13750_p1	corylusavellana|Haze_11593-RA	myricarubra|GENE_021166	caryaillinoinensis|CIL1572S0013	fagussylvatica|Bhaga_11.g3894	atri|evm_27.model.AmTr_v1.0_scaffold00067.136
ORTHO000320_1	corylusavellana|Haze_20268-RA	caryaillinoinensis|CIL1092S0078
ORTHO001690	myricarubra|GENE_006137	myricarubra|GENE_004461	elaeisguineensis|p5.00_sc00002_p0092.1	corylusavellana|Haze_08212-RA	atri|evm_27.model.AmTr_v1.0_scaffold00002.184	corylusavellana|Haze_15810-RA	juglansregia|Jr02_13110_p1	caryaillinoinensis|CIL1034S0016	fagussylvatica|Bhaga_2.g2418	elaeisguineensis|p5.00_sc00332_p0011.1	juglansregia|Jr07_10150_p1	caryaillinoinensis|CIL1550S0025	fagussylvatica|Bhaga_4.g1493
ORTHO005064	fagussylvatica|Bhaga_12.g1386	elaeisguineensis|p5.00_sc00083_p0064.1	atri|evm_27.model.AmTr_v1.0_scaffold00039.229	elaeisguineensis|p5.00_sc09968_p0001.1	myricarubra|GENE_016894	juglansregia|Jr07_22460_p1	juglansregia|Jr12_14140_p1	cyclocaryapaliurus|GWHTBEHY008266	corylusavellana|Haze_11452-RA	juglansregia|Jr07_22470_p1	cyclocaryapaliurus|GWHTBEHY045087	caryaillinoinensis|CIL1101S0035	caryaillinoinensis|CIL0895S0059	elaeisguineensis|p5.00_sc00076_p0091.1
ORTHO000886	elaeisguineensis|p5.00_sc00005_p0019.1	myricarubra|GENE_006926	caryaillinoinensis|CIL1271S0018	corylusavellana|Haze_21480-RA	cyclocaryapaliurus|GWHTBEHY009708	atri|evm_27.model.AmTr_v1.0_scaffold00085.72	fagussylvatica|Bhaga_6.g4069	juglansregia|Jr08_01190_p1	corylusavellana|Haze_25445-RA	elaeisguineensis|p5.00_sc00037_p0042.1	atri|evm_27.model.AmTr_v1.0_scaffold00066.249	juglansregia|Jr01_30760_p1	fagussylvatica|Bhaga_4.g2781	myricarubra|GENE_010123	caryaillinoinensis|CIL0951S0076
ORTHO004764	myricarubra|GENE_015606	elaeisguineensis|p5.00_sc00027_p0165.1	caryaillinoinensis|CIL0411S0005	juglansregia|Jr04_22680_p1	corylusavellana|Haze_19431-RA	fagussylvatica|Bhaga_10.g3450	cyclocaryapaliurus|GWHTBEHY028792	atri|evm_27.model.AmTr_v1.0_scaffold00068.32
ORTHO004902	atri|evm_27.model.AmTr_v1.0_scaffold00007.198	caryaillinoinensis|CIL1226S0051	corylusavellana|Haze_24453-RA	caryaillinoinensis|CIL1429S0041	cyclocaryapaliurus|GWHTBEHY039237	juglansregia|Jr14_07750_p1	cyclocaryapaliurus|GWHTBEHY043038	myricarubra|GENE_010257	elaeisguineensis|p5.00_sc13940_p0001.1	fagussylvatica|Bhaga_9.g924	elaeisguineensis|p5.00_sc00033_p0111.1	cyclocaryapaliurus|GWHTBEHY039238	juglansregia|Jr05_06500_p1
ORTHO001462	myricarubra|GENE_025059	corylusavellana|Haze_13785-RA	juglansregia|Jr09_11760_p1	elaeisguineensis|p5.00_sc00016_p0090.1	corylusavellana|Haze_08963-RA	myricarubra|GENE_009031	caryaillinoinensis|CIL1568S0017	caryaillinoinensis|CIL0923S0127	fagussylvatica|Bhaga_3.g3938	atri|evm_27.model.AmTr_v1.0_scaffold00069.141	corylusavellana|Haze_08965-RA	cyclocaryapaliurus|GWHTBEHY049977	cyclocaryapaliurus|GWHTBEHY032697	elaeisguineensis|p5.00_sc00479_p0001.1	juglansregia|Jr01_11750_p1
ORTHO005140	elaeisguineensis|p5.00_sc00018_p0024.1	caryaillinoinensis|CIL0893S0269	myricarubra|GENE_013099	juglansregia|Jr03_08810_p1	fagussylvatica|Bhaga_7.g3531	cyclocaryapaliurus|GWHTBEHY016671	atri|evm_27.model.AmTr_v1.0_scaffold00130.14	corylusavellana|Haze_06179-RA	elaeisguineensis|p5.00_sc00135_p0043.1	cyclocaryapaliurus|GWHTBEHY016672	elaeisguineensis|p5.00_sc00059_p0115.1
ORTHO004961	elaeisguineensis|p5.00_sc00032_p0026.1	elaeisguineensis|p5.00_sc00022_p0087.1	caryaillinoinensis|CIL0925S0101	atri|evm_27.model.AmTr_v1.0_scaffold00032.205	juglansregia|Jr03_17890_p1	cyclocaryapaliurus|GWHTBEHY015268	juglansregia|Jr03_17880_p1	myricarubra|GENE_024557	fagussylvatica|Bhaga_7.g2554	corylusavellana|Haze_08569-RA	cyclocaryapaliurus|GWHTBEHY015269
ORTHO004161	juglansregia|Jr12_13320_p1	myricarubra|GENE_022108	elaeisguineensis|p5.00_sc00060_p0069.1	juglansregia|Jr07_21500_p1	elaeisguineensis|p5.00_sc00276_p0009.1	caryaillinoinensis|CIL0912S0098	corylusavellana|Haze_01355-RA	fagussylvatica|Bhaga_5.g2243	atri|evm_27.model.AmTr_v1.0_scaffold00066.155	juglansregia|Jr12_13330_p1	juglansregia|Jr12_13310_p1	caryaillinoinensis|CIL0935S0010
ORTHO001360	juglansregia|Jr03_00800_p1	fagussylvatica|Bhaga_10.g703	fagussylvatica|Bhaga_2.g5186	elaeisguineensis|p5.00_sc00041_p0005.1	corylusavellana|Haze_19508-RA	caryaillinoinensis|CIL0465S0011	elaeisguineensis|p5.00_sc00004_p0431.1	juglansregia|Jr04_22310_p1	myricarubra|GENE_016094	juglansregia|Jr03_00850_p1	caryaillinoinensis|CIL0893S0029	myricarubra|GENE_015778	juglansregia|Jr03_00820_p1	cyclocaryapaliurus|GWHTBEHY028766	atri|evm_27.model.AmTr_v1.0_scaffold00002.376
ORTHO005167	caryaillinoinensis|CIL1606S0014	elaeisguineensis|p5.00_sc00239_p0012.1	juglansregia|Jr07_00910_p1	corylusavellana|Haze_15306-RA	caryaillinoinensis|CIL1032S0077	elaeisguineensis|p5.00_sc00312_p0016.1	cyclocaryapaliurus|GWHTBEHY043817	elaeisguineensis|p5.00_sc00372_p0009.1	myricarubra|GENE_021839	atri|evm_27.model.AmTr_v1.0_scaffold00144.3	cyclocaryapaliurus|GWHTBEHY004211	elaeisguineensis|p5.00_sc00155_p0021.1	fagussylvatica|Bhaga_8.g1015	juglansregia|Jr12_00460_p1
ORTHO001838	juglansregia|Jr15_12630_p1	juglansregia|Jr15_12620_p1	cyclocaryapaliurus|GWHTBEHY003660	myricarubra|GENE_016344	juglansregia|Jr06_18850_p1	cyclocaryapaliurus|GWHTBEHY003662	caryaillinoinensis|CIL0630S0001	elaeisguineensis|p5.00_sc00044_p0027.1	elaeisguineensis|p5.00_sc00019_p0104.1	atri|evm_27.model.AmTr_v1.0_scaffold00065.204	fagussylvatica|Bhaga_6.g3924	cyclocaryapaliurus|GWHTBEHY003661
ORTHO004473	juglansregia|Jr05_14650_p1	atri|evm_27.model.AmTr_v1.0_scaffold00058.81	corylusavellana|Haze_23162-RA	fagussylvatica|Bhaga_10.g287	juglansregia|Jr05_14660_p1	juglansregia|Jr05_14670_p1	juglansregia|Jr05_14680_p1	elaeisguineensis|p5.00_sc00032_p0031.1	juglansregia|Jr05_14640_p1	cyclocaryapaliurus|GWHTBEHY040957	cyclocaryapaliurus|GWHTBEHY040956	myricarubra|GENE_018123
ORTHO005007	cyclocaryapaliurus|GWHTBEHY028034	atri|evm_27.model.AmTr_v1.0_scaffold00074.58	corylusavellana|Haze_06899-RA	caryaillinoinensis|CIL1555S0014	caryaillinoinensis|CIL1448S0011	fagussylvatica|Bhaga_7.g4564	juglansregia|Jr04_13450_p1	cyclocaryapaliurus|GWHTBEHY028033	juglansregia|Jr03_12160_p1	myricarubra|GENE_023366	cyclocaryapaliurus|GWHTBEHY016148	cyclocaryapaliurus|GWHTBEHY028032
ORTHO000550	elaeisguineensis|p5.00_sc00494_p0001.1	caryaillinoinensis|CIL1078S0087	elaeisguineensis|p5.00_sc00153_p0018.1	fagussylvatica|Bhaga_11.g1193	elaeisguineensis|p5.00_sc00316_p0003.1	corylusavellana|Haze_20782-RA	corylusavellana|Haze_09484-RA	elaeisguineensis|p5.00_sc00103_p0116.1	juglansregia|Jr03_23490_p1	atri|evm_27.model.AmTr_v1.0_scaffold00009.426	corylusavellana|Haze_09480-RA	caryaillinoinensis|CIL1084S0052	cyclocaryapaliurus|GWHTBEHY025136	juglansregia|Jr09_14380_p1	juglansregia|Jr09_14390_p1	cyclocaryapaliurus|GWHTBEHY013976	juglansregia|Jr02_22370_p1	caryaillinoinensis|CIL1444S0040	myricarubra|GENE_008951	fagussylvatica|Bhaga_5.g3944
ORTHO003657	juglansregia|Jr01_28730_p1	caryaillinoinensis|CIL0895S0233	juglansregia|Jr10_21370_p1	corylusavellana|Haze_25693-RA	juglansregia|Jr01_28740_p1	caryaillinoinensis|CIL1167S0072	myricarubra|GENE_008262	elaeisguineensis|p5.00_sc00039_p0064.1	cyclocaryapaliurus|GWHTBEHY029202	fagussylvatica|Bhaga_6.g4408	elaeisguineensis|p5.00_sc00104_p0044.1	atri|evm_27.model.AmTr_v1.0_scaffold00078.204
ORTHO000867	corylusavellana|Haze_19579-RA	elaeisguineensis|p5.00_sc00009_p0095.1	juglansregia|Jr05_12790_p1	caryaillinoinensis|CIL1303S0002	elaeisguineensis|p5.00_sc00012_p0042.1	corylusavellana|Haze_23419-RA	cyclocaryapaliurus|GWHTBEHY041357	juglansregia|Jr04_21900_p1	caryaillinoinensis|CIL1093S0024	myricarubra|GENE_000407	fagussylvatica|Bhaga_2.g5294	myricarubra|GENE_015509	cyclocaryapaliurus|GWHTBEHY041358	elaeisguineensis|p5.00_sc00389_p0026.1	fagussylvatica|Bhaga_10.g798	myricarubra|GENE_005239	caryaillinoinensis|CIL0893S0072	juglansregia|Jr03_01510_p1
ORTHO003828	juglansregia|Jr07_03820_p1	corylusavellana|Haze_15099-RA	atri|evm_27.model.AmTr_v1.0_scaffold00059.32	cyclocaryapaliurus|GWHTBEHY004671	fagussylvatica|Bhaga_8.g615	juglansregia|Jr07_03830_p1	caryaillinoinensis|CIL1096S0045	caryaillinoinensis|CIL1254S0036	elaeisguineensis|p5.00_sc00123_p0065.1	elaeisguineensis|p5.00_sc00011_p0082.1	cyclocaryapaliurus|GWHTBEHY043985	myricarubra|GENE_022067	cyclocaryapaliurus|GWHTBEHY004670	juglansregia|Jr12_02140_p1
ORTHO000420_1	elaeisguineensis|p5.00_sc00064_p0077.1	cyclocaryapaliurus|GWHTBEHY027481	caryaillinoinensis|CIL1002S0061	cyclocaryapaliurus|GWHTBEHY015690	myricarubra|GENE_014627	myricarubra|GENE_015699	caryaillinoinensis|CIL1393S0019	fagussylvatica|Bhaga_7.g3242	juglansregia|Jr03_14820_p1	elaeisguineensis|p5.00_sc00004_p0248.1	juglansregia|Jr02_15970_p1	fagussylvatica|Bhaga_4.g210	juglansregia|Jr03_14830_p1	atri|evm_27.model.AmTr_v1.0_scaffold00141.7	corylusavellana|Haze_09096-RA	caryaillinoinensis|CIL1113S0057	corylusavellana|Haze_05567-RA	cyclocaryapaliurus|GWHTBEHY015689	elaeisguineensis|p5.00_sc00001_p0491.1	juglansregia|Jr04_10900_p1	cyclocaryapaliurus|GWHTBEHY024557
ORTHO004926	juglansregia|Jr14_22400_p1	cyclocaryapaliurus|GWHTBEHY040551	caryaillinoinensis|CIL1375S0009	elaeisguineensis|p5.00_sc00033_p0168.1	elaeisguineensis|p5.00_sc00007_p0172.1	corylusavellana|Haze_22914-RA	myricarubra|GENE_025942	elaeisguineensis|p5.00_sc00003_p0394.1	atri|evm_27.model.AmTr_v1.0_scaffold00119.30	fagussylvatica|Bhaga_10.g59
ORTHO005297	cyclocaryapaliurus|GWHTBEHY040895	juglansregia|Jr05_14830_p1	fagussylvatica|Bhaga_10.g318	caryaillinoinensis|CIL0957S0107	juglansregia|Jr14_19550_p1	caryaillinoinensis|CIL1181S0053	elaeisguineensis|p5.00_sc00072_p0097.1	corylusavellana|Haze_23143-RA	myricarubra|GENE_018205	cyclocaryapaliurus|GWHTBEHY040896	atri|evm_27.model.AmTr_v1.0_scaffold00103.98	fagussylvatica|Bhaga_10.g315
ORTHO005338	elaeisguineensis|p5.00_sc00001_p0255.1	atri|evm_27.model.AmTr_v1.0_scaffold00021.111	elaeisguineensis|p5.00_sc00254_p0041.1	caryaillinoinensis|CIL1025S0062	caryaillinoinensis|CIL1076S0088	juglansregia|Jr09_13660_p1	myricarubra|GENE_019495	fagussylvatica|Bhaga_5.g3876	elaeisguineensis|p5.00_sc00050_p0023.1	corylusavellana|Haze_09358-RA	juglansregia|Jr02_21250_p1	cyclocaryapaliurus|GWHTBEHY025034
ORTHO003527	myricarubra|GENE_000141	elaeisguineensis|p5.00_sc00058_p0054.1	juglansregia|Jr16_02050_p1	caryaillinoinensis|CIL1235S0031	atri|evm_27.model.AmTr_v1.0_scaffold00006.67	elaeisguineensis|p5.00_sc00008_p0172.1	fagussylvatica|Bhaga_11.g279	corylusavellana|Haze_00678-RA	juglansregia|Jr13_28640_p1	juglansregia|Jr16_02060_p1	caryaillinoinensis|CIL1207S0010	cyclocaryapaliurus|GWHTBEHY021678
ORTHO002513	juglansregia|Jr07_19170_p1	caryaillinoinensis|CIL1025S0127	myricarubra|GENE_022490	cyclocaryapaliurus|GWHTBEHY044815	corylusavellana|Haze_26715-RA	juglansregia|Jr12_11530_p1	corylusavellana|Haze_01251-RA	atri|evm_27.model.AmTr_v1.0_scaffold00057.182	caryaillinoinensis|CIL1219S0036	cyclocaryapaliurus|GWHTBEHY007912	fagussylvatica|Bhaga_12.g550	elaeisguineensis|p5.00_sc00021_p0030.1
ORTHO001012_1	cyclocaryapaliurus|GWHTBEHY032002	atri|evm_27.model.AmTr_v1.0_scaffold00104.27	atri|evm_27.model.AmTr_v1.0_scaffold00055.8	myricarubra|GENE_000769	corylusavellana|Haze_14595-RA	elaeisguineensis|p5.00_sc00027_p0115.1	fagussylvatica|Bhaga_8.g4325	juglansregia|Jr01_03500_p1
ORTHO003280	corylusavellana|Haze_21172-RA	juglansregia|Jr04_00720_p1	fagussylvatica|Bhaga_2.g6085	caryaillinoinensis|CIL1090S0045	juglansregia|Jr03_27030_p1	atri|evm_27.model.AmTr_v1.0_scaffold00077.57	juglansregia|Jr04_00700_p1	caryaillinoinensis|CIL1324S0053	cyclocaryapaliurus|GWHTBEHY025550	myricarubra|GENE_023174	juglansregia|Jr04_00710_p1	cyclocaryapaliurus|GWHTBEHY013660	juglansregia|Jr03_27020_p1
ORTHO000723	corylusavellana|Haze_25840-RA	caryaillinoinensis|CIL1348S0007	cyclocaryapaliurus|GWHTBEHY008810	atri|evm_27.model.AmTr_v1.0_scaffold00056.137	elaeisguineensis|p5.00_sc00059_p0018.1	cyclocaryapaliurus|GWHTBEHY034954	elaeisguineensis|p5.00_sc00001_p0131.1	caryaillinoinensis|CIL0344S0018	elaeisguineensis|p5.00_sc00116_p0006.1	atri|evm_27.model.AmTr_v1.0_scaffold00056.136	juglansregia|Jr01_27510_p1	myricarubra|GENE_020932	elaeisguineensis|p5.00_sc00039_p0177.1	cyclocaryapaliurus|GWHTBEHY029383	juglansregia|Jr10_20000_p1	elaeisguineensis|p5.00_sc00039_p0176.1	cyclocaryapaliurus|GWHTBEHY045533	juglansregia|Jr07_28960_p1	elaeisguineensis|p5.00_sc00001_p0130.1	caryaillinoinensis|CIL1259S0066	cyclocaryapaliurus|GWHTBEHY029339	elaeisguineensis|p5.00_sc00116_p0007.1	myricarubra|GENE_025479	fagussylvatica|Bhaga_10.g1136	juglansregia|Jr12_18570_p1	caryaillinoinensis|CIL1268S0022
ORTHO005831	elaeisguineensis|p5.00_sc00022_p0025.1	corylusavellana|Haze_08527-RA	atri|evm_27.model.AmTr_v1.0_scaffold00092.111	elaeisguineensis|p5.00_sc00208_p0010.1	cyclocaryapaliurus|GWHTBEHY048846	myricarubra|GENE_009151	elaeisguineensis|p5.00_sc00079_p0014.1	caryaillinoinensis|CIL1565S0024	elaeisguineensis|p5.00_sc00010_p0074.1	juglansregia|Jr09_01260_p1
ORTHO003520	elaeisguineensis|p5.00_sc00009_p0104.1	caryaillinoinensis|CIL1330S0024	atri|evm_27.model.AmTr_v1.0_scaffold00045.208	elaeisguineensis|p5.00_sc00025_p0094.1	corylusavellana|Haze_05040-RA	elaeisguineensis|p5.00_sc14973_p0001.1	fagussylvatica|Bhaga_11.g3241	myricarubra|GENE_025261
ORTHO000903_1	myricarubra|GENE_001169	caryaillinoinensis|CIL1304S0009	fagussylvatica|Bhaga_4.g4241	elaeisguineensis|p5.00_sc00675_p0001.1	juglansregia|Jr11_18370_p1	caryaillinoinensis|CIL1092S0054	juglansregia|Jr08_09860_p1	cyclocaryapaliurus|GWHTBEHY010428	elaeisguineensis|p5.00_sc00017_p0010.1	atri|evm_27.model.AmTr_v1.0_scaffold00044.147	corylusavellana|Haze_22831-RA	elaeisguineensis|p5.00_sc08419_p0001.1	cyclocaryapaliurus|GWHTBEHY010427
ORTHO000432	juglansregia|Jr13_21040_p1	corylusavellana|Haze_14766-RA	juglansregia|Jr01_05490_p1	atri|evm_27.model.AmTr_v1.0_scaffold00166.42	myricarubra|GENE_013564	elaeisguineensis|p5.00_sc00130_p0052.1	elaeisguineensis|p5.00_sc00087_p0019.1	elaeisguineensis|p5.00_sc00195_p0016.1	caryaillinoinensis|CIL1145S0152	caryaillinoinensis|CIL0914S0091	juglansregia|Jr09_04070_p1	cyclocaryapaliurus|GWHTBEHY019869	fagussylvatica|Bhaga_7.g4752	elaeisguineensis|p5.00_sc00004_p0164.1	corylusavellana|Haze_07047-RA	myricarubra|GENE_000772	elaeisguineensis|p5.00_sc00068_p0017.1	cyclocaryapaliurus|GWHTBEHY049215	juglansregia|Jr03_13310_p1	cyclocaryapaliurus|GWHTBEHY015939	juglansregia|Jr01_05500_p1	cyclocaryapaliurus|GWHTBEHY015940	corylusavellana|Haze_07620-RA	caryaillinoinensis|CIL1385S0024	fagussylvatica|Bhaga_8.g3866	corylusavellana|Haze_12278-RA	caryaillinoinensis|CIL1198S0018	fagussylvatica|Bhaga_12.g2620	fagussylvatica|Bhaga_8.g3869	elaeisguineensis|p5.00_sc00073_p0030.1	cyclocaryapaliurus|GWHTBEHY019870	juglansregia|Jr01_05520_p1	fagussylvatica|Bhaga_10.g1984.2	juglansregia|Jr01_05480_p1	myricarubra|GENE_004607	fagussylvatica|Bhaga_10.g1984	myricarubra|GENE_023418
ORTHO001241	caryaillinoinensis|CIL1181S0012	elaeisguineensis|p5.00_sc00020_p0138.1	fagussylvatica|Bhaga_4.g3185	fagussylvatica|Bhaga_6.g3177	elaeisguineensis|p5.00_sc00080_p0006.1	elaeisguineensis|p5.00_sc03050_p0001.1	elaeisguineensis|p5.00_sc04318_p0002.1	cyclocaryapaliurus|GWHTBEHY015400	cyclocaryapaliurus|GWHTBEHY026928	elaeisguineensis|p5.00_sc00038_p0007.1	caryaillinoinensis|CIL1294S0034	juglansregia|Jr03_16810_p1	juglansregia|Jr11_17790_p1	cyclocaryapaliurus|GWHTBEHY026929	cyclocaryapaliurus|GWHTBEHY026927	juglansregia|Jr04_08260_p1	corylusavellana|Haze_22884-RA	cyclocaryapaliurus|GWHTBEHY015399	myricarubra|GENE_015645	corylusavellana|Haze_05190-RA	caryaillinoinensis|CIL1447S0025	myricarubra|GENE_001410	atri|evm_27.model.AmTr_v1.0_scaffold00037.44
ORTHO001278	fagussylvatica|Bhaga_10.g1631	juglansregia|Jr11_07440_p1	caryaillinoinensis|CIL0317S0006	fagussylvatica|Bhaga_8.g3409	elaeisguineensis|p5.00_sc00039_p0001.1	atri|evm_27.model.AmTr_v1.0_scaffold00016.242	myricarubra|GENE_000598	corylusavellana|Haze_07085-RA	corylusavellana|Haze_14966-RA	elaeisguineensis|p5.00_sc00406_p0003.1
ORTHO001295_1	caryaillinoinensis|CIL0145S0001	cyclocaryapaliurus|GWHTBEHY001046	cyclocaryapaliurus|GWHTBEHY001045	fagussylvatica|Bhaga_4.g3696	corylusavellana|Haze_17584-RA	juglansregia|Jr06_07590_p1	elaeisguineensis|p5.00_sc00030_p0012.1	myricarubra|GENE_002397	caryaillinoinensis|CIL0087S0006	atri|evm_27.model.AmTr_v1.0_scaffold00059.253	elaeisguineensis|p5.00_sc00691_p0002.1
ORTHO003219	elaeisguineensis|p5.00_sc00172_p0007.1	juglansregia|Jr11_13640_p1	corylusavellana|Haze_04802-RA	caryaillinoinensis|CIL0430S0005	myricarubra|GENE_013873	juglansregia|Jr11_13670_p1	elaeisguineensis|p5.00_sc00032_p0130.1	atri|evm_27.model.AmTr_v1.0_scaffold00057.112	fagussylvatica|Bhaga_11.g3566
ORTHO002612	fagussylvatica|Bhaga_7.g3651	juglansregia|Jr03_08310_p1	juglansregia|Jr04_15970_p1	caryaillinoinensis|CIL1231S0072	myricarubra|GENE_013509	atri|evm_27.model.AmTr_v1.0_scaffold00021.68	cyclocaryapaliurus|GWHTBEHY016749	caryaillinoinensis|CIL0893S0315	elaeisguineensis|p5.00_sc00050_p0031.1	fagussylvatica|Bhaga_7.g3652	atri|evm_27.model.AmTr_v1.0_scaffold00021.73	cyclocaryapaliurus|GWHTBEHY016748	cyclocaryapaliurus|GWHTBEHY028408
ORTHO000829_1	myricarubra|GENE_019945	fagussylvatica|Bhaga_5.g170	caryaillinoinensis|CIL0902S0049	juglansregia|Jr02_14440_p1	caryaillinoinensis|CIL1157S0056	cyclocaryapaliurus|GWHTBEHY049725	cyclocaryapaliurus|GWHTBEHY024376	corylusavellana|Haze_08004-RA	atri|evm_27.model.AmTr_v1.0_scaffold00048.222	juglansregia|Jr09_08650_p1
ORTHO004523	cyclocaryapaliurus|GWHTBEHY020747	cyclocaryapaliurus|GWHTBEHY047980	fagussylvatica|Bhaga_3.g4743	juglansregia|Jr13_24280_p1	juglansregia|Jr13_24270_p1	atri|evm_27.model.AmTr_v1.0_scaffold00001.491	myricarubra|GENE_017373	cyclocaryapaliurus|GWHTBEHY020746	elaeisguineensis|p5.00_sc02064_p0001.1	caryaillinoinensis|CIL1180S0016	cyclocaryapaliurus|GWHTBEHY020745	caryaillinoinensis|CIL1084S0010	fagussylvatica|Bhaga_1.g5604	juglansregia|Jr16_05070_p1	corylusavellana|Haze_00298-RA
ORTHO001542	fagussylvatica|Bhaga_3.g4732.2	juglansregia|Jr02_14990_p1	juglansregia|Jr16_05150_p1	fagussylvatica|Bhaga_3.g4732	myricarubra|GENE_017289	fagussylvatica|Bhaga_4.g100.2	juglansregia|Jr16_05140_p1	atri|evm_27.model.AmTr_v1.0_scaffold00113.27	caryaillinoinensis|CIL1180S0024	cyclocaryapaliurus|GWHTBEHY024428	elaeisguineensis|p5.00_sc00081_p0032.1	cyclocaryapaliurus|GWHTBEHY047973	fagussylvatica|Bhaga_4.g100	corylusavellana|Haze_09195-RA	corylusavellana|Haze_00284-RA	caryaillinoinensis|CIL0902S0099	myricarubra|GENE_014665	juglansregia|Jr02_14980_p1	caryaillinoinensis|CIL1180S0023	cyclocaryapaliurus|GWHTBEHY047971
ORTHO002002	fagussylvatica|Bhaga_12.g1769	myricarubra|GENE_004290	caryaillinoinensis|CIL0089S0011	caryaillinoinensis|CIL1399S0022	juglansregia|Jr12_09160_p1	corylusavellana|Haze_11600-RA	cyclocaryapaliurus|GWHTBEHY006596	fagussylvatica|Bhaga_12.g1772	elaeisguineensis|p5.00_sc00005_p0282.1	juglansregia|Jr07_13810_p1	atri|evm_27.model.AmTr_v1.0_scaffold00089.9	elaeisguineensis|p5.00_sc00020_p0131.1	juglansregia|Jr12_09150_p1	cyclocaryapaliurus|GWHTBEHY044579	juglansregia|Jr12_09140_p1
ORTHO004522	caryaillinoinensis|CIL1567S0027	fagussylvatica|Bhaga_10.g3505	elaeisguineensis|p5.00_sc00007_p0169.1	myricarubra|GENE_015561	elaeisguineensis|p5.00_sc00033_p0166.1	corylusavellana|Haze_19397-RA	atri|evm_27.model.AmTr_v1.0_scaffold00119.25	juglansregia|Jr03_00020_p1	caryaillinoinensis|CIL0131S0001	juglansregia|Jr04_22520_p1
ORTHO003182	corylusavellana|Haze_13135-RA	atri|evm_27.model.AmTr_v1.0_scaffold00009.427	cyclocaryapaliurus|GWHTBEHY034046	cyclocaryapaliurus|GWHTBEHY034045	fagussylvatica|Bhaga_9.g1450	juglansregia|Jr01_20770_p1	caryaillinoinensis|CIL0415S0001	myricarubra|GENE_005743	juglansregia|Jr10_15030_p1	caryaillinoinensis|CIL1559S0015
ORTHO004455	elaeisguineensis|p5.00_sc00021_p0058.1	fagussylvatica|Bhaga_12.g504	myricarubra|GENE_022102	cyclocaryapaliurus|GWHTBEHY044785	juglansregia|Jr12_11320_p1	corylusavellana|Haze_01223-RA	juglansregia|Jr07_18810_p1	atri|evm_27.model.AmTr_v1.0_scaffold00057.250	caryaillinoinensis|CIL0912S0170	myricarubra|GENE_022486	cyclocaryapaliurus|GWHTBEHY007875
ORTHO000739	corylusavellana|Haze_20081-RA	caryaillinoinensis|CIL0182S0008	cyclocaryapaliurus|GWHTBEHY040611	fagussylvatica|Bhaga_10.g3132	caryaillinoinensis|CIL1482S0018	elaeisguineensis|p5.00_sc03340_p0001.1	myricarubra|GENE_025940	cyclocaryapaliurus|GWHTBEHY017494	caryaillinoinensis|CIL1012S0052	caryaillinoinensis|CIL1057S0078	cyclocaryapaliurus|GWHTBEHY037010	corylusavellana|Haze_22955-RA	juglansregia|Jr05_16150_p1	juglansregia|Jr14_21720_p1	cyclocaryapaliurus|GWHTBEHY037009	cyclocaryapaliurus|GWHTBEHY017495	elaeisguineensis|p5.00_sc00074_p0081.1	cyclocaryapaliurus|GWHTBEHY037011	juglansregia|Jr04_20040_p1	atri|evm_27.model.AmTr_v1.0_scaffold00068.97	caryaillinoinensis|CIL1107S0067	fagussylvatica|Bhaga_10.g100	juglansregia|Jr15_09730_p1	myricarubra|GENE_002339	juglansregia|Jr03_03230_p1
ORTHO004306	elaeisguineensis|p5.00_sc00182_p0058.1	myricarubra|GENE_008454	caryaillinoinensis|CIL0899S0010	atri|evm_27.model.AmTr_v1.0_scaffold00040.105	corylusavellana|Haze_23351-RA	juglansregia|Jr05_12270_p1	juglansregia|Jr05_12280_p1	fagussylvatica|Bhaga_10.g871
ORTHO000522	cyclocaryapaliurus|GWHTBEHY040973	cyclocaryapaliurus|GWHTBEHY043671	juglansregia|Jr05_14540_p1	juglansregia|Jr14_19210_p1	juglansregia|Jr05_14550_p1	cyclocaryapaliurus|GWHTBEHY040974	fagussylvatica|Bhaga_2.g716	caryaillinoinensis|CIL0976S0068	elaeisguineensis|p5.00_sc00003_p0382.1	cyclocaryapaliurus|GWHTBEHY040407	caryaillinoinensis|CIL1359S0011	juglansregia|Jr14_19180_p1	juglansregia|Jr14_19200_p1	fagussylvatica|Bhaga_2.g57	myricarubra|GENE_018043	corylusavellana|Haze_23176-RA	juglansregia|Jr14_19170_p1	myricarubra|GENE_018192	elaeisguineensis|p5.00_sc00007_p0157.1	fagussylvatica|Bhaga_10.g269	juglansregia|Jr14_01240_p1	corylusavellana|Haze_23177-RA	fagussylvatica|Bhaga_10.g270	cyclocaryapaliurus|GWHTBEHY040406	juglansregia|Jr05_00780_p1	cyclocaryapaliurus|GWHTBEHY040976	myricarubra|GENE_017936	fagussylvatica|Bhaga_10.g269.2	atri|evm_27.model.AmTr_v1.0_scaffold00119.5	caryaillinoinensis|CIL0996S0106	juglansregia|Jr14_19190_p1	juglansregia|Jr05_00790_p1	caryaillinoinensis|CIL0919S0142	cyclocaryapaliurus|GWHTBEHY040975	corylusavellana|Haze_03099-RA	juglansregia|Jr14_01230_p1	elaeisguineensis|p5.00_sc00033_p0159.1
ORTHO004433	atri|evm_27.model.AmTr_v1.0_scaffold00009.408	fagussylvatica|Bhaga_7.g3900.2	cyclocaryapaliurus|GWHTBEHY016955	fagussylvatica|Bhaga_7.g3900	juglansregia|Jr04_17210_p1	myricarubra|GENE_015283	corylusavellana|Haze_06504-RA	cyclocaryapaliurus|GWHTBEHY028541	cyclocaryapaliurus|GWHTBEHY016954	elaeisguineensis|p5.00_sc00153_p0013.1	caryaillinoinensis|CIL1567S0009	caryaillinoinensis|CIL1002S0003
ORTHO005003	caryaillinoinensis|CIL0922S0121	caryaillinoinensis|CIL1145S0093	fagussylvatica|Bhaga_8.g3726	juglansregia|Jr10_04350_p1	elaeisguineensis|p5.00_sc00190_p0010.1	atri|evm_27.model.AmTr_v1.0_scaffold00171.3	myricarubra|GENE_000465	corylusavellana|Haze_14832-RA	cyclocaryapaliurus|GWHTBEHY032206
ORTHO003646	myricarubra|GENE_001346	corylusavellana|Haze_22905-RA	elaeisguineensis|p5.00_sc00130_p0021.1	atri|evm_27.model.AmTr_v1.0_scaffold00022.80	elaeisguineensis|p5.00_sc00004_p0101.1	juglansregia|Jr08_10320_p1	fagussylvatica|Bhaga_4.g3142	caryaillinoinensis|CIL1230S0075	cyclocaryapaliurus|GWHTBEHY010509
ORTHO001524	elaeisguineensis|p5.00_sc00004_p0153.1	fagussylvatica|Bhaga_8.g143	elaeisguineensis|p5.00_sc00371_p0003.1	myricarubra|GENE_013235	juglansregia|Jr11_00660_p1	juglansregia|Jr13_09910_p1	fagussylvatica|Bhaga_3.g936	juglansregia|Jr11_00650_p1	caryaillinoinensis|CIL0989S0034	myricarubra|GENE_024019	juglansregia|Jr11_00670_p1	cyclocaryapaliurus|GWHTBEHY018380	caryaillinoinensis|CIL1094S0074	atri|evm_27.model.AmTr_v1.0_scaffold00040.216	corylusavellana|Haze_03681-RA
ORTHO000960	caryaillinoinensis|CIL1156S0035	myricarubra|GENE_024427	juglansregia|Jr08_08140_p1	caryaillinoinensis|CIL0978S0077	caryaillinoinensis|CIL0948S0210	myricarubra|GENE_001642	corylusavellana|Haze_02314-RA	juglansregia|Jr11_20510_p1	fagussylvatica|Bhaga_3.g1456	juglansregia|Jr16_17360_p1	corylusavellana|Haze_22575-RA	elaeisguineensis|p5.00_sc00138_p0012.1	cyclocaryapaliurus|GWHTBEHY018213	atri|evm_27.model.AmTr_v1.0_scaffold00001.80	cyclocaryapaliurus|GWHTBEHY010196
ORTHO001689	cyclocaryapaliurus|GWHTBEHY010020	cyclocaryapaliurus|GWHTBEHY049408	juglansregia|Jr_Scaffold_737_00010_p1	atri|evm_27.model.AmTr_v1.0_scaffold00148.56	corylusavellana|Haze_07959-RA	corylusavellana|Haze_07958-RA	caryaillinoinensis|CIL0902S0177	caryaillinoinensis|CIL0009S0028	myricarubra|GENE_009382	cyclocaryapaliurus|GWHTBEHY023455	caryaillinoinensis|CIL1282S0045	juglansregia|Jr02_10070_p1	elaeisguineensis|p5.00_sc00023_p0130.1	elaeisguineensis|p5.00_sc00002_p0179.1	corylusavellana|Haze_22199-RA	juglansregia|Jr08_05700_p1	cyclocaryapaliurus|GWHTBEHY023456	juglansregia|Jr09_05780_p1	fagussylvatica|Bhaga_3.g3047	myricarubra|GENE_001109	fagussylvatica|Bhaga_4.g1055
ORTHO001068_1	myricarubra|GENE_002294	cyclocaryapaliurus|GWHTBEHY014150	corylusavellana|Haze_20660-RA	caryaillinoinensis|CIL0307S0014	atri|evm_27.model.AmTr_v1.0_scaffold00023.238	fagussylvatica|Bhaga_10.g2416	juglansregia|Jr03_22230_p1	atri|evm_27.model.AmTr_v1.0_scaffold00023.239	corylusavellana|Haze_20658-RA	caryaillinoinensis|CIL0989S0068	juglansregia|Jr04_03950_p1	juglansregia|Jr04_03940_p1	fagussylvatica|Bhaga_10.g2418	cyclocaryapaliurus|GWHTBEHY014149
ORTHO000257_1	fagussylvatica|Bhaga_8.g197	myricarubra|GENE_024365	caryaillinoinensis|CIL0325S0012	caryaillinoinensis|CIL1142S0058	juglansregia|Jr08_16670_p1	fagussylvatica|Bhaga_3.g1042	elaeisguineensis|p5.00_sc00048_p0052.1	cyclocaryapaliurus|GWHTBEHY018340	atri|evm_27.model.AmTr_v1.0_scaffold00001.113	juglansregia|Jr13_09370_p1	corylusavellana|Haze_03695-RA	juglansregia|Jr08_16660_p1	myricarubra|GENE_013278	elaeisguineensis|p5.00_sc00014_p0111.1	juglansregia|Jr16_16120_p1	cyclocaryapaliurus|GWHTBEHY011950	elaeisguineensis|p5.00_sc00013_p0202.1	caryaillinoinensis|CIL1003S0016	juglansregia|Jr11_08470_p1	caryaillinoinensis|CIL1051S0002
ORTHO002803	juglansregia|Jr09_04630_p1	fagussylvatica|Bhaga_10.g1859	juglansregia|Jr02_01180_p1	elaeisguineensis|p5.00_sc00172_p0017.1	atri|evm_27.model.AmTr_v1.0_scaffold00005.101	corylusavellana|Haze_07241-RA	cyclocaryapaliurus|GWHTBEHY022179	caryaillinoinensis|CIL1229S0019	myricarubra|GENE_016459	elaeisguineensis|p5.00_sc00032_p0121.1
ORTHO004688	juglansregia|Jr11_20400_p1	elaeisguineensis|p5.00_sc00011_p0162.1	corylusavellana|Haze_22585-RA	atri|evm_27.model.AmTr_v1.0_scaffold00027.162	elaeisguineensis|p5.00_sc00001_p0877.1	juglansregia|Jr08_08220_p1	fagussylvatica|Bhaga_4.g4001	cyclocaryapaliurus|GWHTBEHY010204	caryaillinoinensis|CIL1156S0045	myricarubra|GENE_001451	caryaillinoinensis|CIL0948S0218
ORTHO004804	fagussylvatica|Bhaga_10.g2287	cyclocaryapaliurus|GWHTBEHY026010	caryaillinoinensis|CIL0087S0011	elaeisguineensis|p5.00_sc00205_p0041.1	juglansregia|Jr04_04510_p1	myricarubra|GENE_002249	cyclocaryapaliurus|GWHTBEHY026009	corylusavellana|Haze_20575-RA	atri|evm_27.model.AmTr_v1.0_scaffold00148.64	elaeisguineensis|p5.00_sc00071_p0093.1
ORTHO000255_2	myricarubra|GENE_026110	cyclocaryapaliurus|GWHTBEHY024445	corylusavellana|Haze_15706-RA	caryaillinoinensis|CIL1151S0047	caryaillinoinensis|CIL1162S0008	caryaillinoinensis|CIL0009S0042	cyclocaryapaliurus|GWHTBEHY049776	juglansregia|Jr02_15210_p1	juglansregia|Jr09_09280_p1	caryaillinoinensis|CIL0218S0004	fagussylvatica|Bhaga_9.g3219	myricarubra|GENE_014533	cyclocaryapaliurus|GWHTBEHY044306	juglansregia|Jr07_09080_p1	cyclocaryapaliurus|GWHTBEHY005763	corylusavellana|Haze_09176-RA	fagussylvatica|Bhaga_2.g4420	fagussylvatica|Bhaga_4.g133	atri|evm_27.model.AmTr_v1.0_scaffold00027.36	cyclocaryapaliurus|GWHTBEHY005764	juglansregia|Jr12_05750_p1	fagussylvatica|Bhaga_2.g4416
ORTHO003611	cyclocaryapaliurus|GWHTBEHY043409	myricarubra|GENE_023007	juglansregia|Jr14_03900_p1	caryaillinoinensis|CIL1175S0012	elaeisguineensis|p5.00_sc00023_p0047.1	corylusavellana|Haze_02715-RA	atri|evm_27.model.AmTr_v1.0_scaffold00106.92	elaeisguineensis|p5.00_sc00002_p0222.1	fagussylvatica|Bhaga_2.g1736
ORTHO001289	juglansregia|Jr07_18950_p1	juglansregia|Jr12_11420_p1	fagussylvatica|Bhaga_1.g1166	elaeisguineensis|p5.00_sc00211_p0034.1	caryaillinoinensis|CIL0972S0041	atri|evm_27.model.AmTr_v1.0_scaffold00057.219	caryaillinoinensis|CIL1055S0051	juglansregia|Jr07_18910_p1	cyclocaryapaliurus|GWHTBEHY007892	caryaillinoinensis|CIL0912S0161	myricarubra|GENE_021902	juglansregia|Jr11_02860_p1	elaeisguineensis|p5.00_sc00070_p0135.1	juglansregia|Jr07_18940_p1	elaeisguineensis|p5.00_sc00009_p0010.1	juglansregia|Jr07_18970_p1	elaeisguineensis|p5.00_sc00021_p0038.1	fagussylvatica|Bhaga_12.g519	corylusavellana|Haze_04175-RA	juglansregia|Jr12_11430_p1	myricarubra|GENE_005039	juglansregia|Jr07_18920_p1	juglansregia|Jr07_18930_p1	caryaillinoinensis|CIL1321S0016	corylusavellana|Haze_01235-RA
ORTHO002434	corylusavellana|Haze_20754-RA	elaeisguineensis|p5.00_sc00099_p0074.1	elaeisguineensis|p5.00_sc00003_p0069.1	caryaillinoinensis|CIL1084S0074	juglansregia|Jr03_23770_p1	elaeisguineensis|p5.00_sc00383_p0003.1	atri|evm_27.model.AmTr_v1.0_scaffold00012.1	juglansregia|Jr03_23760_p1	cyclocaryapaliurus|GWHTBEHY013998	elaeisguineensis|p5.00_sc00069_p0109.1	juglansregia|Jr03_23740_p1	fagussylvatica|Bhaga_10.g2607	myricarubra|GENE_009912	juglansregia|Jr03_23750_p1
ORTHO004676	cyclocaryapaliurus|GWHTBEHY017630	caryaillinoinensis|CIL1371S0053	fagussylvatica|Bhaga_3.g2111	corylusavellana|Haze_10112-RA	fagussylvatica|Bhaga_3.g2111.2	atri|evm_27.model.AmTr_v1.0_scaffold00035.64	juglansregia|Jr16_22080_p1	juglansregia|Jr16_22070_p1	myricarubra|GENE_011907	juglansregia|Jr13_00980_p1	juglansregia|Jr13_00990_p1	elaeisguineensis|p5.00_sc00037_p0077.1	cyclocaryapaliurus|GWHTBEHY046219	caryaillinoinensis|CIL1219S0066	elaeisguineensis|p5.00_sc00335_p0006.1	corylusavellana|Haze_10115-RA
ORTHO001009_1	elaeisguineensis|p5.00_sc00098_p0010.1	cyclocaryapaliurus|GWHTBEHY013578	atri|evm_27.model.AmTr_v1.0_scaffold00005.108	fagussylvatica|Bhaga_8.g134	corylusavellana|Haze_03668-RA	caryaillinoinensis|CIL0909S0051	cyclocaryapaliurus|GWHTBEHY013579	myricarubra|GENE_013226
ORTHO001031	fagussylvatica|Bhaga_4.g3893	caryaillinoinensis|CIL0946S0128	juglansregia|Jr06_09020_p1	corylusavellana|Haze_15078-RA	caryaillinoinensis|CIL1380S0011	corylusavellana|Haze_17956-RA	myricarubra|GENE_021982	cyclocaryapaliurus|GWHTBEHY001298	cyclocaryapaliurus|GWHTBEHY004737	myricarubra|GENE_002803	cyclocaryapaliurus|GWHTBEHY001299	juglansregia|Jr07_04200_p1	juglansregia|Jr07_04210_p1	atri|evm_27.model.AmTr_v1.0_scaffold00011.167
ORTHO001768	juglansregia|Jr01_01670_p1	corylusavellana|Haze_14064-RA	cyclocaryapaliurus|GWHTBEHY049005	corylusavellana|Haze_14053-RA	fagussylvatica|Bhaga_2.g4406	juglansregia|Jr10_00850_p1	elaeisguineensis|p5.00_sc00486_p0004.1	elaeisguineensis|p5.00_sc00177_p0030.1	atri|evm_27.model.AmTr_v1.0_scaffold00029.167	corylusavellana|Haze_18423-RA	juglansregia|Jr01_01680_p1	fagussylvatica|Bhaga_2.g4756	caryaillinoinensis|CIL0010S0033	myricarubra|GENE_003970	caryaillinoinensis|CIL0948S0110	elaeisguineensis|p5.00_sc00839_p0002.1	elaeisguineensis|p5.00_sc03688_p0001.1
ORTHO001809	elaeisguineensis|p5.00_sc00254_p0025.1	atri|evm_27.model.AmTr_v1.0_scaffold00021.160	juglansregia|Jr04_16490_p1	myricarubra|GENE_003371	cyclocaryapaliurus|GWHTBEHY034312	elaeisguineensis|p5.00_sc00065_p0023.1	juglansregia|Jr03_07900_p1	corylusavellana|Haze_06341-RA	juglansregia|Jr04_16500_p1	juglansregia|Jr01_21990_p1	cyclocaryapaliurus|GWHTBEHY034311	elaeisguineensis|p5.00_sc00001_p0534.1	corylusavellana|Haze_13268-RA	cyclocaryapaliurus|GWHTBEHY034313	caryaillinoinensis|CIL1236S0035	elaeisguineensis|p5.00_sc00213_p0030.1	juglansregia|Jr04_16480_p1	cyclocaryapaliurus|GWHTBEHY028475	juglansregia|Jr03_07880_p1	myricarubra|GENE_003254	cyclocaryapaliurus|GWHTBEHY016813	juglansregia|Jr03_07890_p1	cyclocaryapaliurus|GWHTBEHY016812	caryaillinoinensis|CIL1086S0034	fagussylvatica|Bhaga_7.g3757	caryaillinoinensis|CIL0893S0355
ORTHO003355	juglansregia|Jr11_13040_p1	cyclocaryapaliurus|GWHTBEHY010980	cyclocaryapaliurus|GWHTBEHY010978	cyclocaryapaliurus|GWHTBEHY010977	atri|evm_27.model.AmTr_v1.0_scaffold00025.83	fagussylvatica|Bhaga_11.g3713	elaeisguineensis|p5.00_sc00108_p0011.1	myricarubra|GENE_006745	caryaillinoinensis|CIL1573S0022	caryaillinoinensis|CIL1573S0021	corylusavellana|Haze_04742-RA	elaeisguineensis|p5.00_sc00235_p0008.1	juglansregia|Jr08_13220_p1	cyclocaryapaliurus|GWHTBEHY010979	juglansregia|Jr11_13030_p1	juglansregia|Jr08_13230_p1	caryaillinoinensis|CIL1096S0025
ORTHO003780	fagussylvatica|Bhaga_6.g4315	corylusavellana|Haze_21577-RA	fagussylvatica|Bhaga_4.g2593	caryaillinoinensis|CIL1502S0035	atri|evm_27.model.AmTr_v1.0_scaffold00068.22	myricarubra|GENE_007058	elaeisguineensis|p5.00_sc00136_p0073.1	caryaillinoinensis|CIL1332S0031	juglansregia|Jr11_29050_p1	juglansregia|Jr08_01780_p1
ORTHO004043	cyclocaryapaliurus|GWHTBEHY003132	caryaillinoinensis|CIL1055S0078	fagussylvatica|Bhaga_11.g2575	corylusavellana|Haze_19025-RA	elaeisguineensis|p5.00_sc00029_p0055.1	cyclocaryapaliurus|GWHTBEHY003134	atri|evm_27.model.AmTr_v1.0_scaffold00033.73	cyclocaryapaliurus|GWHTBEHY003133	juglansregia|Jr06_17220_p1	elaeisguineensis|p5.00_sc00030_p0081.1	myricarubra|GENE_007220
ORTHO001573	caryaillinoinensis|CIL0919S0032	myricarubra|GENE_026023	elaeisguineensis|p5.00_sc00050_p0065.1	corylusavellana|Haze_08656-RA	corylusavellana|Haze_15628-RA	caryaillinoinensis|CIL1267S0015	juglansregia|Jr09_10060_p1	fagussylvatica|Bhaga_2.g2849	cyclocaryapaliurus|GWHTBEHY024605	fagussylvatica|Bhaga_5.g3714	elaeisguineensis|p5.00_sc00001_p0332.1	juglansregia|Jr02_16500_p1	caryaillinoinensis|CIL1031S0018	juglansregia|Jr12_04990_p1	atri|evm_27.model.AmTr_v1.0_scaffold00093.2	juglansregia|Jr02_16490_p1	myricarubra|GENE_014489	atri|evm_27.model.AmTr_v1.0_scaffold00077.116	cyclocaryapaliurus|GWHTBEHY044242	elaeisguineensis|p5.00_sc00126_p0052.1
ORTHO002395	atri|evm_27.model.AmTr_v1.0_scaffold00010.378	elaeisguineensis|p5.00_sc00103_p0119.1	atri|evm_27.model.AmTr_v1.0_scaffold00010.375	myricarubra|GENE_011739	cyclocaryapaliurus|GWHTBEHY018961	juglansregia|Jr13_15890_p1	corylusavellana|Haze_12034-RA	elaeisguineensis|p5.00_sc00017_p0118.1	elaeisguineensis|p5.00_sc00054_p0104.1	juglansregia|Jr16_11450_p1	caryaillinoinensis|CIL1021S0003	cyclocaryapaliurus|GWHTBEHY018960	fagussylvatica|Bhaga_12.g3030
ORTHO004535	corylusavellana|Haze_00014-RA	elaeisguineensis|p5.00_sc00134_p0099.1	atri|evm_27.model.AmTr_v1.0_scaffold00009.189	caryaillinoinensis|CIL1520S0058	juglansregia|Jr13_31070_p1	juglansregia|Jr13_31110_p1	fagussylvatica|Bhaga_3.g4169	cyclocaryapaliurus|GWHTBEHY022024	juglansregia|Jr13_31080_p1	juglansregia|Jr13_31090_p1	cyclocaryapaliurus|GWHTBEHY022035	juglansregia|Jr13_31100_p1
ORTHO001470	juglansregia|Jr14_15420_p1	fagussylvatica|Bhaga_6.g4214	myricarubra|GENE_015958	juglansregia|Jr05_11580_p1	cyclocaryapaliurus|GWHTBEHY041757	cyclocaryapaliurus|GWHTBEHY038226	myricarubra|GENE_010182	juglansregia|Jr05_11570_p1	cyclocaryapaliurus|GWHTBEHY041758	elaeisguineensis|p5.00_sc00219_p0001.1	juglansregia|Jr01_30010_p1	juglansregia|Jr01_30020_p1	corylusavellana|Haze_25557-RA	corylusavellana|Haze_23596-RA	atri|evm_27.model.AmTr_v1.0_scaffold00078.9	juglansregia|Jr14_15450_p1	atri|evm_27.model.AmTr_v1.0_scaffold00004.182	elaeisguineensis|p5.00_sc00319_p0003.1	caryaillinoinensis|CIL1141S0047	elaeisguineensis|p5.00_sc00199_p0003.1	caryaillinoinensis|CIL1499S0004	caryaillinoinensis|CIL0053S0003
ORTHO004346	cyclocaryapaliurus|GWHTBEHY009229	juglansregia|Jr07_34740_p1	corylusavellana|Haze_16884-RA	juglansregia|Jr12_21970_p1	juglansregia|Jr07_34750_p1	juglansregia|Jr07_34760_p1	elaeisguineensis|p5.00_sc00076_p0003.1	fagussylvatica|Bhaga_9.g3782	atri|evm_27.model.AmTr_v1.0_scaffold00148.27	cyclocaryapaliurus|GWHTBEHY045809	elaeisguineensis|p5.00_sc00334_p0008.1	myricarubra|GENE_016661	juglansregia|Jr12_21980_p1	caryaillinoinensis|CIL1009S0042	caryaillinoinensis|CIL1348S0042
ORTHO003896	elaeisguineensis|p5.00_sc00037_p0128.1	fagussylvatica|Bhaga_10.g3769	myricarubra|GENE_021537	atri|evm_27.model.AmTr_v1.0_scaffold00022.193	cyclocaryapaliurus|GWHTBEHY017412	corylusavellana|Haze_19976-RA	cyclocaryapaliurus|GWHTBEHY017411	caryaillinoinensis|CIL0987S0043	juglansregia|Jr03_03840_p1	atri|evm_27.model.AmTr_v1.0_scaffold00149.25	elaeisguineensis|p5.00_sc00131_p0014.1
ORTHO001339	corylusavellana|Haze_11232-RA	fagussylvatica|Bhaga_11.g3854	juglansregia|Jr07_24560_p1	myricarubra|GENE_004813	caryaillinoinensis|CIL1153S0033	fagussylvatica|Bhaga_12.g928	myricarubra|GENE_020328	juglansregia|Jr12_15460_p1	elaeisguineensis|p5.00_sc00124_p0001.1	juglansregia|Jr11_12010_p1	corylusavellana|Haze_04643-RA	caryaillinoinensis|CIL0967S0094	caryaillinoinensis|CIL1585S0018
ORTHO005021	corylusavellana|Haze_01331-RA	caryaillinoinensis|CIL1132S0061	cyclocaryapaliurus|GWHTBEHY006240	juglansregia|Jr07_11820_p1	cyclocaryapaliurus|GWHTBEHY006241	myricarubra|GENE_002638	elaeisguineensis|p5.00_sc00025_p0114.1	caryaillinoinensis|CIL0942S0134	cyclocaryapaliurus|GWHTBEHY044510	juglansregia|Jr12_10030_p1	atri|evm_27.model.AmTr_v1.0_scaffold00003.234	corylusavellana|Haze_01336-RA	fagussylvatica|Bhaga_12.g220
ORTHO003755	cyclocaryapaliurus|GWHTBEHY009719	caryaillinoinensis|CIL1271S0006	juglansregia|Jr11_29570_p1	atri|evm_27.model.AmTr_v1.0_scaffold00046.77	juglansregia|Jr08_01330_p1	myricarubra|GENE_007057	caryaillinoinensis|CIL1153S0093	corylusavellana|Haze_21499-RA	fagussylvatica|Bhaga_4.g2720	elaeisguineensis|p5.00_sc00349_p0012.1
ORTHO003069	elaeisguineensis|p5.00_sc00153_p0029.1	juglansregia|Jr01_01770_p1	juglansregia|Jr01_01760_p1	atri|evm_27.model.AmTr_v1.0_scaffold00171.13	myricarubra|GENE_025057	corylusavellana|Haze_14040-RA	caryaillinoinensis|CIL0010S0050	fagussylvatica|Bhaga_2.g4453	elaeisguineensis|p5.00_sc00088_p0046.1
ORTHO000925_1
ORTHO003503	corylusavellana|Haze_15989-RA	cyclocaryapaliurus|GWHTBEHY045435	elaeisguineensis|p5.00_sc00062_p0014.1	caryaillinoinensis|CIL1131S0044	juglansregia|Jr12_17500_p1	fagussylvatica|Bhaga_6.g2474	atri|evm_27.model.AmTr_v1.0_scaffold00170.18	juglansregia|Jr07_28010_p1	elaeisguineensis|p5.00_sc00013_p0042.1	cyclocaryapaliurus|GWHTBEHY008736	myricarubra|GENE_020946
ORTHO003822	cyclocaryapaliurus|GWHTBEHY041143	elaeisguineensis|p5.00_sc02721_p0001.1	cyclocaryapaliurus|GWHTBEHY037786	juglansregia|Jr14_18400_p1	corylusavellana|Haze_23258-RA	myricarubra|GENE_014341	atri|evm_27.model.AmTr_v1.0_scaffold00101.138	fagussylvatica|Bhaga_10.g579	elaeisguineensis|p5.00_sc00094_p0027.1	caryaillinoinensis|CIL0213S0004	caryaillinoinensis|CIL1226S0030	cyclocaryapaliurus|GWHTBEHY041144	juglansregia|Jr05_13770_p1
ORTHO001631	caryaillinoinensis|CIL1104S0023	atri|evm_27.model.AmTr_v1.0_scaffold00068.127	fagussylvatica|Bhaga_7.g3843	fagussylvatica|Bhaga_9.g1369	corylusavellana|Haze_13180-RA	cyclocaryapaliurus|GWHTBEHY034116	juglansregia|Jr04_16970_p1	myricarubra|GENE_003472	cyclocaryapaliurus|GWHTBEHY034117	cyclocaryapaliurus|GWHTBEHY028519	caryaillinoinensis|CIL1376S0012	myricarubra|GENE_015021	elaeisguineensis|p5.00_sc00310_p0007.1	juglansregia|Jr01_21190_p1	corylusavellana|Haze_06437-RA
ORTHO003142	juglansregia|Jr07_32990_p1	atri|evm_27.model.AmTr_v1.0_scaffold00001.418	corylusavellana|Haze_16725-RA	caryaillinoinensis|CIL0929S0121	myricarubra|GENE_016533	elaeisguineensis|p5.00_sc00002_p0509.1	caryaillinoinensis|CIL1328S0031	cyclocaryapaliurus|GWHTBEHY009107	juglansregia|Jr12_21150_p1	fagussylvatica|Bhaga_9.g2739	elaeisguineensis|p5.00_sc00231_p0026.1	juglansregia|Jr07_32980_p1
ORTHO000647	juglansregia|Jr13_09590_p1	juglansregia|Jr16_15950_p1	corylusavellana|Haze_02084-RA	fagussylvatica|Bhaga_4.g4151	fagussylvatica|Bhaga_8.g173	juglansregia|Jr11_00860_p1	juglansregia|Jr11_19220_p1	caryaillinoinensis|CIL1153S0004	corylusavellana|Haze_22724-RA	caryaillinoinensis|CIL0131S0018	caryaillinoinensis|CIL1094S0089	fagussylvatica|Bhaga_8.g173.2	myricarubra|GENE_024364	elaeisguineensis|p5.00_sc00013_p0214.1	fagussylvatica|Bhaga_3.g996	juglansregia|Jr16_15930_p1	cyclocaryapaliurus|GWHTBEHY018359	atri|evm_27.model.AmTr_v1.0_scaffold00001.158	juglansregia|Jr16_15940_p1	myricarubra|GENE_001596	caryaillinoinensis|CIL0410S0003	myricarubra|GENE_013241	corylusavellana|Haze_03692-RA
ORTHO001412	caryaillinoinensis|CIL1040S0007	cyclocaryapaliurus|GWHTBEHY024702	cyclocaryapaliurus|GWHTBEHY022042	corylusavellana|Haze_08793-RA	atri|evm_27.model.AmTr_v1.0_scaffold00009.178	caryaillinoinensis|CIL1197S0011	juglansregia|Jr13_31040_p1	fagussylvatica|Bhaga_3.g4178	elaeisguineensis|p5.00_sc00399_p0003.1	myricarubra|GENE_014854	juglansregia|Jr02_17740_p1	myricarubra|GENE_009641	cyclocaryapaliurus|GWHTBEHY022018	corylusavellana|Haze_00018-RA	fagussylvatica|Bhaga_4.g504
ORTHO000499_1	caryaillinoinensis|CIL0461S0015	caryaillinoinensis|CIL1577S0009	cyclocaryapaliurus|GWHTBEHY025265	corylusavellana|Haze_06761-RA	myricarubra|GENE_023472	elaeisguineensis|p5.00_sc00060_p0081.1	fagussylvatica|Bhaga_11.g1824	fagussylvatica|Bhaga_7.g4361	fagussylvatica|Bhaga_11.g1819	juglansregia|Jr03_10680_p1	juglansregia|Jr02_23680_p1	juglansregia|Jr03_10670_p1	myricarubra|GENE_005501	corylusavellana|Haze_09630-RA	atri|evm_27.model.AmTr_v1.0_scaffold00066.228	elaeisguineensis|p5.00_sc00168_p0017.1	corylusavellana|Haze_06753-RA
ORTHO003950	cyclocaryapaliurus|GWHTBEHY018962	juglansregia|Jr13_15900_p1	cyclocaryapaliurus|GWHTBEHY047187	atri|evm_27.model.AmTr_v1.0_scaffold00010.371	fagussylvatica|Bhaga_12.g3029	elaeisguineensis|p5.00_sc00049_p0038.1	elaeisguineensis|p5.00_sc00031_p0002.1	corylusavellana|Haze_12035-RA	cyclocaryapaliurus|GWHTBEHY018963	juglansregia|Jr16_11440_p1	caryaillinoinensis|CIL1021S0002	elaeisguineensis|p5.00_sc00035_p0028.1	caryaillinoinensis|CIL1277S0024	juglansregia|Jr13_15910_p1	elaeisguineensis|p5.00_sc00054_p0101.1	myricarubra|GENE_011936
ORTHO004046	elaeisguineensis|p5.00_sc00036_p0040.1	juglansregia|Jr01_24260_p1	caryaillinoinensis|CIL1001S0038	atri|evm_27.model.AmTr_v1.0_scaffold00106.2	cyclocaryapaliurus|GWHTBEHY034685	elaeisguineensis|p5.00_sc00004_p0233.1	myricarubra|GENE_025645	corylusavellana|Haze_26073-RA
ORTHO004274	atri|evm_27.model.AmTr_v1.0_scaffold00011.182	elaeisguineensis|p5.00_sc00097_p0054.1	caryaillinoinensis|CIL1163S0036	corylusavellana|Haze_15785-RA	fagussylvatica|Bhaga_2.g2496	juglansregia|Jr12_06520_p1	cyclocaryapaliurus|GWHTBEHY044355	myricarubra|GENE_025451	juglansregia|Jr12_06530_p1	elaeisguineensis|p5.00_sc00115_p0011.1
ORTHO005556	atri|evm_27.model.AmTr_v1.0_scaffold00002.634	cyclocaryapaliurus|GWHTBEHY011921	juglansregia|Jr11_08650_p1	caryaillinoinensis|CIL1133S0052	corylusavellana|Haze_04338-RA	myricarubra|GENE_007662	elaeisguineensis|p5.00_sc00013_p0088.1	cyclocaryapaliurus|GWHTBEHY011919	elaeisguineensis|p5.00_sc00122_p0041.1	fagussylvatica|Bhaga_1.g2424
ORTHO003068	juglansregia|Jr02_04250_p1	fagussylvatica|Bhaga_8.g4275	myricarubra|GENE_019391	caryaillinoinensis|CIL0023S0012	fagussylvatica|Bhaga_2.g3224	corylusavellana|Haze_07423-RA	myricarubra|GENE_000460	juglansregia|Jr09_02840_p1	cyclocaryapaliurus|GWHTBEHY049084	atri|evm_27.model.AmTr_v1.0_scaffold00074.5	elaeisguineensis|p5.00_sc00037_p0013.1	juglansregia|Jr09_02850_p1	caryaillinoinensis|CIL1596S0038	caryaillinoinensis|CIL1263S0046	juglansregia|Jr10_02800_p1	cyclocaryapaliurus|GWHTBEHY022425	elaeisguineensis|p5.00_sc00005_p0060.1
ORTHO001539	caryaillinoinensis|CIL1055S0070	elaeisguineensis|p5.00_sc00015_p0084.1	corylusavellana|Haze_21227-RA	juglansregia|Jr06_17340_p1	myricarubra|GENE_007383	caryaillinoinensis|CIL1090S0012	juglansregia|Jr06_17330_p1	elaeisguineensis|p5.00_sc00020_p0129.1	corylusavellana|Haze_19039-RA	fagussylvatica|Bhaga_2.g6162.2	myricarubra|GENE_023172	elaeisguineensis|p5.00_sc00005_p0281.1	juglansregia|Jr04_00230_p1	cyclocaryapaliurus|GWHTBEHY025522	cyclocaryapaliurus|GWHTBEHY003151	fagussylvatica|Bhaga_2.g6162	atri|evm_27.model.AmTr_v1.0_scaffold00077.220	cyclocaryapaliurus|GWHTBEHY003153	cyclocaryapaliurus|GWHTBEHY003152	elaeisguineensis|p5.00_sc00003_p0364.1	fagussylvatica|Bhaga_6.g3265
ORTHO000836	corylusavellana|Haze_10165-RA	caryaillinoinensis|CIL1463S0013	cyclocaryapaliurus|GWHTBEHY046234	cyclocaryapaliurus|GWHTBEHY043842	myricarubra|GENE_022401	caryaillinoinensis|CIL1207S0052	fagussylvatica|Bhaga_7.g1866	cyclocaryapaliurus|GWHTBEHY004282	corylusavellana|Haze_15352-RA	atri|evm_27.model.AmTr_v1.0_scaffold00006.91	caryaillinoinensis|CIL1037S0101	juglansregia|Jr13_01250_p1	juglansregia|Jr07_01470_p1	juglansregia|Jr16_21900_p1	juglansregia|Jr12_00740_p1	fagussylvatica|Bhaga_8.g957	caryaillinoinensis|CIL1371S0065	myricarubra|GENE_011870	cyclocaryapaliurus|GWHTBEHY017653
ORTHO002033	myricarubra|GENE_024949	atri|evm_27.model.AmTr_v1.0_scaffold00069.144	caryaillinoinensis|CIL0923S0126	corylusavellana|Haze_13786-RA	caryaillinoinensis|CIL0407S0007	fagussylvatica|Bhaga_4.g701	juglansregia|Jr09_11780_p1	myricarubra|GENE_009333	juglansregia|Jr09_11770_p1	corylusavellana|Haze_08966-RA	juglansregia|Jr02_18740_p1
ORTHO002475
ORTHO004776	myricarubra|GENE_000184	corylusavellana|Haze_00659-RA	cyclocaryapaliurus|GWHTBEHY021653	fagussylvatica|Bhaga_11.g302	juglansregia|Jr13_28440_p1	cyclocaryapaliurus|GWHTBEHY021652	caryaillinoinensis|CIL1396S0026	atri|evm_27.model.AmTr_v1.0_scaffold00007.258	elaeisguineensis|p5.00_sc00001_p0805.1	elaeisguineensis|p5.00_sc00031_p0170.1
ORTHO004084	elaeisguineensis|p5.00_sc00123_p0066.1	juglansregia|Jr12_02120_p1	myricarubra|GENE_022485	juglansregia|Jr07_03790_p1	cyclocaryapaliurus|GWHTBEHY043983	fagussylvatica|Bhaga_8.g617	elaeisguineensis|p5.00_sc00011_p0081.1	elaeisguineensis|p5.00_sc00029_p0023.1	caryaillinoinensis|CIL0331S0002	corylusavellana|Haze_15101-RA	cyclocaryapaliurus|GWHTBEHY004665	cyclocaryapaliurus|GWHTBEHY004666	caryaillinoinensis|CIL1096S0047	fagussylvatica|Bhaga_8.g618	atri|evm_27.model.AmTr_v1.0_scaffold00059.35
